## Supplemental Data 2 for "Large-Scale Genomic Analysis of CpG-Mediated Immunogenicity in Bacteriophages and a Novel Predictive Risk Index" (part 235 of 296)

### Sheet: Supplementary File 1 (continued)
	MT119371	Gammaproteobacteria	Pseudomonadales	Pseudomonadaceae	Pseudomonas	aeruginosa	Pseudomonas aeruginosa PAO1	Podovirus	Unclassified	Bruynoghevirus	Pseudomonas phage oldone	45313	52.504	0.23748	0.0535	0.00843	0.00158	0.00026	7e-05	7e-05	4e-05	9e-05	0.00035	0.0001	4e-05	9e-05	0.00012	0.0004	0.0001	8e-05	0.00019	3e-05	0.00056	0.00011	0.00012	0.00011	0.00022	0.00164	0.00029	3e-05	8e-05	9e-05	9e-05	0.00015	2e-05	2e-05	8e-05	3e-05	0.00058	0.00013	0.0002	0.00015	0.0001	0.00062	0.00025	8e-05	8e-05	0.00021	0.00222	0.00042	0.00011	0.00013	0.00011	7e-05	0.00049	4e-05	0.00011	0.00014	0.00019	0.00097	0.0002	0.0002	0.00041	0.00017	0.00034	0.00011	0.0001	8e-05	6e-05	0.00299	0.00087	0.00015	0.00029	0.00024	0.00019	0.00051	0.00015	7e-05	0.0002	9e-05	0.00061	0.00015	0.00018	0.0002	8e-05	0.001	0.00024	0.00022	0.00031	0.00023	0.00934	0.00195	0.00029	6e-05	3e-05	0.00015	4e-05	0.00043	7e-05	9e-05	0.00021	7e-05	0.00068	0.00012	0.0002	0.00028	9e-05	0.00055	0.00014	0.00011	0.00019	0.00011	0.00113	0.00011	4e-05	1e-05	2e-05	3e-05	0.00015	3e-05	4e-05	3e-05	4e-05	0.00055	0.00018	8e-05	0.00017	0.00013	0.00031	9e-05	6e-05	8e-05	9e-05	0.00316	0.00073	0.0003	0.00018	0.00014	0.00011	0.00087	0.00014	0.00025	0.00031	0.00017	0.0009	0.00023	0.00019	0.00028	0.00021	0.00065	0.00019	0.00013	0.00014	0.00019	0.0031	0.00095	0.00026	0.00029	0.0002	0.0002	0.00053	0.00013	0.00012	0.00018	0.0001	0.00061	0.00015	0.00013	0.00026	6e-05	0.00102	0.00019	0.00031	0.00032	0.0002	0.01512	0.00331	0.00072	0.0002	8e-05	0.00029	0.00015	0.00102	0.00015	0.00012	0.00049	0.00025	0.00076	0.00011	0.00013	0.0004	0.00012	0.00082	0.00024	0.00014	0.00024	0.00019	0.00367	0.00056	9e-05	0.00013	0.00029	6e-05	0.0009	0.00014	7e-05	0.00052	0.00018	0.00107	0.00017	0.00032	0.00033	0.00025	0.00114	0.00034	0.00014	0.0002	0.00045	0.00508	0.00125	0.00035	0.00021	0.00026	0.00042	0.00124	0.00014	0.00047	0.00033	0.00029	0.00178	0.00035	0.00042	0.00068	0.00032	0.00082	0.00033	0.00023	0.00014	0.00011	0.00306	0.00096	0.00026	0.00019	0.00023	0.00028	0.0007	0.00012	0.00015	0.00018	0.00024	0.00054	0.00015	0.00018	0.00018	3e-05	0.00086	0.00018	0.00025	0.00014	0.00029	0.02061	0.00587	0.00168	0.00029	0.0002	0.00045	0.00074	0.0015	0.00031	0.00025	0.00047	0.00046	0.00121	0.00021	0.00042	0.00033	0.00025	0.00148	0.00038	0.00029	0.00039	0.00043	0.00381	0.00103	0.00021	0.00035	0.00031	0.00015	0.0009	0.00014	0.00011	0.00041	0.00024	0.00124	0.00032	0.00035	0.00038	0.00019	0.00064	8e-05	0.00017	0.0001	0.0003	0.00413	0.00087	0.00026	0.00014	0.00021	0.00025	0.00131	0.00023	0.00026	0.00041	0.00041	0.00116	0.0003	0.00034	0.0003	0.00022	0.00078	0.0002	0.00024	8e-05	0.00026	0.00681	0.00184	0.00065	0.00036	0.00038	0.00045	0.00193	0.00041	0.00047	0.00044	0.00061	0.0016	0.00038	0.00057	0.0005	0.00015	0.00143	0.00023	0.00047	0.00038	0.00035	0.05467	0.01088	0.00203	0.00041	7e-05	4e-05	0.0001	0.0002	0.00034	0.00015	1e-05	8e-05	0.0001	0.00066	0.00018	0.00011	0.00025	0.00012	0.00062	0.00015	0.00015	0.00012	0.00019	0.00245	0.00034	8e-05	2e-05	0.00014	0.0001	0.00043	0.00013	8e-05	0.00013	9e-05	0.00124	0.00021	0.00022	0.00053	0.00028	0.00044	0.00014	0.00012	8e-05	0.0001	0.00359	0.00057	0.00014	0.00015	0.00013	0.00014	0.00097	0.00012	0.00035	0.00034	0.00015	0.0015	0.00043	0.00032	0.00043	0.00032	0.00054	0.00014	7e-05	0.00012	0.00021	0.00281	0.00068	0.00023	0.00011	0.0002	0.00014	0.00061	0.00018	0.00013	0.00023	7e-05	0.00082	0.00015	9e-05	0.00038	0.0002	0.00071	0.00021	0.00011	0.00025	0.00013	0.00934	0.00184	0.0004	6e-05	2e-05	0.00015	0.00017	0.00034	0.00013	3e-05	0.00012	6e-05	0.00073	0.00012	0.00019	0.00029	0.00013	0.00038	0.00014	4e-05	0.00013	6e-05	0.00164	0.00017	1e-05	4e-05	8e-05	3e-05	0.00035	4e-05	7e-05	0.00014	0.0001	0.00075	0.00021	0.00021	0.00021	0.00012	0.00038	0.00011	9e-05	8e-05	0.0001	0.00294	0.00063	0.00015	9e-05	0.00022	0.00017	0.00066	9e-05	0.0002	0.00023	0.00014	0.00094	0.00026	0.00031	0.00022	0.00014	0.00071	0.00022	0.00013	0.00018	0.00018	0.00291	0.00062	0.00014	0.00014	0.00017	0.00017	0.00042	0.00014	8e-05	0.00011	9e-05	0.00076	0.00012	0.00024	0.00024	0.00015	0.00111	0.00023	0.00031	0.00026	0.00031	0.01895	0.00466	0.00136	0.00036	0.00014	0.00041	0.00044	0.0013	0.00018	0.00029	0.00062	0.00022	0.00093	8e-05	0.00022	0.0004	0.00023	0.00107	0.00017	0.00024	0.00038	0.00029	0.00452	0.00078	8e-05	0.00011	0.00044	0.00015	0.0015	0.00031	0.00029	0.00052	0.00039	0.00107	0.00025	0.00025	0.00041	0.00015	0.00117	0.00026	0.0002	0.00024	0.00046	0.00571	0.00153	0.00034	0.00034	0.00034	0.00051	0.00154	0.00022	0.00036	0.00058	0.00038	0.0016	0.00043	0.00029	0.00054	0.00034	0.00103	0.00035	0.00021	0.00014	0.00032	0.00406	0.00142	0.00042	0.00029	0.00032	0.0004	0.00093	0.00028	0.00019	0.00029	0.00018	0.00068	0.00015	0.00024	0.00024	4e-05	0.00103	0.00023	0.00035	0.0002	0.00024	0.0155	0.0046	0.0014	0.0002	9e-05	0.00052	0.0006	0.0013	0.0002	0.00018	0.00047	0.00045	0.00102	0.00013	0.00029	0.00033	0.00026	0.00088	0.00015	0.00022	0.00029	0.00022	0.0029	0.00078	7e-05	0.00015	0.00021	0.00035	0.00102	0.00031	0.00013	0.0003	0.00028	0.00055	0.00012	0.00019	0.00017	8e-05	0.00055	0.0001	0.00012	9e-05	0.00024	0.00345	0.00082	0.00022	2e-05	0.00021	0.00036	0.00092	0.00014	0.00014	0.00028	0.00035	0.00115	0.00024	0.00029	0.00035	0.00026	0.00057	0.00015	0.00011	0.00013	0.00018	0.00455	0.001	0.00025	0.00034	0.00021	0.0002	0.00129	0.00042	0.00021	0.00033	0.00033	0.0013	0.00028	0.00032	0.00044	0.00026	0.00095	0.00022	0.00035	0.00021	0.00017	0.05912	0.01162	0.00297	0.0005	7e-05	9e-05	0.00013	0.00021	0.00042	8e-05	6e-05	0.00014	0.00014	0.00105	0.00015	0.00024	0.00045	0.0002	0.001	0.0002	0.00017	0.00024	0.0004	0.0029	0.00064	0.00011	0.00012	0.00018	0.00023	0.00053	0.00013	8e-05	0.00015	0.00017	0.00109	0.00031	0.00017	0.00036	0.00025	0.00064	0.00018	0.00011	0.00015	0.0002	0.00263	0.00041	9e-05	0.00012	0.0001	0.0001	0.00064	0.00014	0.00017	0.00015	0.00018	0.00121	0.00032	0.00029	0.00045	0.00015	0.00036	0.00011	6e-05	7e-05	0.00013	0.00312	0.00085	0.00022	0.0002	0.00017	0.00026	0.00056	0.00012	0.00014	0.00014	0.00015	0.00087	0.00029	0.00013	0.00029	0.00017	0.00084	0.00024	0.00018	0.00017	0.00025	0.01403	0.00257	0.00045	7e-05	4e-05	0.00021	0.00013	0.00061	0.00011	0.00011	0.00025	0.00013	0.00124	0.00034	0.00031	0.00044	0.00014	0.00028	0.00011	0	6e-05	0.00011	0.00381	0.00058	9e-05	0.00015	0.00023	0.00011	0.00051	0.00013	0.00012	0.0001	0.00015	0.0019	0.00042	0.00061	0.00042	0.00045	0.00082	0.00022	0.00017	0.00015	0.00028	0.00394	0.00078	0.00015	0.00022	0.00017	0.00024	0.00094	0.00018	0.00029	0.00023	0.00024	0.00126	0.00034	0.00035	0.0003	0.00026	0.00096	0.00022	0.00021	0.00019	0.00034	0.00371	0.00088	0.00031	0.00024	0.00018	0.00015	0.00056	0.00014	0.00014	0.00024	3e-05	0.00084	0.00013	0.00031	0.00025	0.00014	0.00142	0.00046	0.00039	0.00039	0.00019	0.02129	0.00573	0.00139	0.00014	0.00031	0.00043	0.00051	0.00129	0.00018	0.00031	0.0005	0.00031	0.0014	0.00019	0.00022	0.00073	0.00026	0.00164	0.00041	0.00039	0.00051	0.00034	0.00545	0.0007	8e-05	0.00011	0.00042	9e-05	0.00193	0.00035	0.00022	0.00073	0.00063	0.00153	0.00025	0.00046	0.00042	0.0004	0.00129	0.00028	0.00018	0.00041	0.00043	0.00609	0.00164	0.00044	0.00035	0.00033	0.00052	0.00168	0.00033	0.00047	0.00045	0.00042	0.00168	0.00051	0.00045	0.00039	0.00033	0.00109	0.00034	0.0002	0.00019	0.00035	0.00402	0.00129	0.0004	0.00035	0.00021	0.00033	0.0011	0.00025	0.00025	0.00032	0.00028	0.00073	0.00026	0.00024	0.00017	6e-05	0.00089	0.00019	0.00015	0.00021	0.00034	0.01219	0.00394	0.00111	0.00022	0.00013	0.00023	0.00053	0.00093	0.00017	0.00013	0.00028	0.00035	0.0009	0.00013	0.00019	0.00032	0.00026	0.00099	0.00023	0.00021	0.00019	0.00036	0.00258	0.00058	0.00018	7e-05	0.00014	0.0002	0.0007	0.00012	0.0001	0.00026	0.00021	0.00061	0.00019	0.00012	0.00017	0.00013	0.0007	0.0002	6e-05	0.00018	0.00026	0.00205	0.00042	0.0001	0.00011	7e-05	0.00014	0.00089	0.00011	0.00024	0.00025	0.00029	0.00062	0.0002	0.00011	0.00015	0.00015	0.00012	3e-05	0	3e-05	6e-05	0.00362	0.00095	0.00025	0.00021	0.0002	0.00029	0.0011	0.00033	0.00023	0.00028	0.00026	0.0007	0.00025	0.00011	0.00019	0.00014	0.00087	0.00017	0.0002	0.00018	0.00033	0.0702	0.01843	0.00532	0.00094	0.00025	0.00021	0.0002	0.00028	0.00066	0.00021	8e-05	0.00017	0.00021	0.00156	0.00036	0.00036	0.00045	0.00038	0.00216	0.00051	0.00061	0.00051	0.00054	0.00452	0.00095	0.00021	0.00022	0.00029	0.00023	0.00087	0.0002	0.0002	0.00024	0.00023	0.00147	0.00054	4e-05	0.00057	0.00031	0.00124	0.00045	0.00017	0.00033	0.00029	0.00386	0.0007	0.00018	0.00019	0.00017	0.00017	0.00117	0.00025	0.00035	0.00026	0.0003	0.00134	0.00036	0.00039	0.00036	0.00022	0.00066	0.00019	0.00012	0.00013	0.00022	0.00472	0.0012	0.00051	0.00025	0.00022	0.00022	0.00094	0.0002	0.00032	0.00018	0.00024	0.00111	0.0003	0.00019	0.00041	0.00022	0.00147	0.00034	0.00046	0.00033	0.00033	0.01403	0.00362	0.0007	7e-05	0.00019	0.00021	0.00023	0.00097	0.00013	0.0002	0.00039	0.00025	0.00107	0.00038	7e-05	0.00046	0.00017	0.00088	0.00023	0.00031	0.00018	0.00017	0.00367	0.00068	0.00019	0.00011	0.00026	0.00012	0.00049	9e-05	8e-05	0.00014	0.00018	0.00157	0.0004	0.00036	0.0005	0.00031	0.00094	0.00021	0.00024	0.0002	0.00029	0.0039	0.00085	0.00018	0.00029	0.00026	0.00012	0.00117	0.00018	0.00042	0.00031	0.00026	0.00119	0.00033	0.00041	0.00026	0.00019	0.00068	0.00021	0.00019	0.00015	0.00013	0.00284	0.00076	0.00023	0.00022	0.00015	0.00015	0.00064	0.00023	0.00013	0.00015	0.00012	0.00054	0.00011	0.00018	0.00014	0.00011	0.00089	0.00021	0.00022	0.00023	0.00023	0.01653	0.00448	0.00105	0.00014	0.00024	0.00033	0.00033	0.00092	9e-05	0.00013	0.00047	0.00022	0.00092	9e-05	0.00018	0.00049	0.00017	0.0016	0.00041	0.00031	0.00049	0.0004	0.00362	0.00073	0.00018	9e-05	0.00036	0.0001	0.00131	0.00022	0.00018	0.00056	0.00035	0.00073	0.00022	0.00019	0.00019	0.00013	0.00085	0.00019	0.00013	0.00026	0.00026	0.00503	0.00139	0.00039	0.00032	0.00019	0.0005	0.0017	0.00023	0.00057	0.00044	0.00045	0.00117	0.0003	0.00028	0.00034	0.00025	0.00077	0.00025	0.00011	0.00021	0.0002	0.0034	0.00096	0.00034	0.00024	0.0002	0.00018	0.00089	0.00019	0.00018	0.00031	0.00022	0.00056	0.00021	0.00015	0.00015	4e-05	0.00098	0.00026	0.00024	0.0002	0.00028	0.02122	0.00604	0.00181	0.00031	0.00031	0.00052	0.00067	0.00154	0.00053	0.00019	0.00038	0.00045	0.0012	0.00038	0.00041	0.00025	0.00017	0.00148	0.00039	0.00035	0.00026	0.00047	0.00545	0.00149	0.00034	0.00032	0.0003	0.00053	0.00124	0.00026	0.0002	0.00031	0.00046	0.00127	0.00039	0.00039	0.00023	0.00026	0.00146	0.00036	0.00029	0.00026	0.00054	0.0045	0.00102	0.00018	0.00029	0.00025	0.0003	0.0017	0.00039	0.00034	0.00051	0.00046	0.00132	0.00039	0.00038	0.00032	0.00024	0.00046	0.00017	0.00011	2e-05	0.00017	0.00523	0.00095	0.00015	0.00029	0.00021	0.0003	0.00168	0.00045	0.00042	0.00035	0.00045	0.00127	0.00043	0.00028	0.00033	0.00023	0.00134	0.0003	0.00045	0.00035	0.00023	0.23748	0.0497	0.01041	0.00163	0.00023	4e-05	4e-05	7e-05	8e-05	0.00017	3e-05	3e-05	9e-05	1e-05	0.00056	0.00014	9e-05	0.00025	8e-05	0.00067	0.0002	0.00013	0.0001	0.00024	0.00184	0.00042	7e-05	0.00013	0.0001	0.00012	0.00011	2e-05	2e-05	2e-05	4e-05	0.00065	0.00017	0.0002	0.00013	0.00015	0.00066	0.00017	0.00013	0.00012	0.00024	0.00331	0.00067	0.0001	0.00031	0.00013	0.00013	0.00068	0.00014	0.00014	0.00022	0.00018	0.00127	0.00024	0.00026	0.00056	0.0002	0.00068	0.00026	0.00012	0.00017	0.00013	0.00362	0.00115	0.00047	0.00031	0.00018	0.00019	0.00058	0.00019	0.00014	0.00014	0.00011	0.00077	0.00017	0.00022	0.00024	0.00014	0.00111	0.00036	0.00035	0.00023	0.00017	0.01088	0.00174	0.0004	7e-05	0.00013	7e-05	0.00013	0.00034	4e-05	7e-05	0.00014	9e-05	0.00053	7e-05	0.00013	0.00029	4e-05	0.00047	0.00011	0.00011	9e-05	0.00017	0.00195	0.00042	9e-05	0.00015	0.00014	3e-05	0.00029	3e-05	0.0001	9e-05	7e-05	0.00065	0.00017	0.00021	0.00013	0.00014	0.0006	0.0002	8e-05	0.00018	0.00014	0.00454	0.00094	0.0003	0.0002	0.00024	0.0002	0.00095	0.0002	0.00031	0.00023	0.00021	0.00164	0.00046	0.00053	0.0004	0.00025	0.001	0.0004	0.00017	0.00024	0.0002	0.00265	0.00078	0.00023	0.00018	0.0002	0.00018	0.00064	0.00019	0.00015	0.00019	0.00011	0.00046	0.00013	9e-05	0.00014	0.0001	0.00076	0.00019	0.00018	0.00022	0.00018	0.01616	0.00347	0.00084	0.00014	0.00014	0.00031	0.00024	0.00078	0.00019	0.00013	0.00034	0.00012	0.00086	0.00012	0.00023	0.00039	0.00012	0.00098	0.00021	0.00014	0.00043	0.0002	0.00362	0.0007	0.00017	0.00018	0.00026	9e-05	0.00103	0.00019	0.00015	0.00044	0.00024	0.00108	0.00023	0.0002	0.00036	0.00029	0.00082	0.00019	0.00012	0.00025	0.00025	0.00605	0.00166	0.00043	0.00042	0.00036	0.00044	0.00149	0.00017	0.00041	0.00052	0.0004	0.00166	0.00049	0.00045	0.00044	0.00028	0.00125	0.00028	0.00033	0.00035	0.00029	0.00302	0.00103	0.00026	0.00028	0.00033	0.00015	0.00058	0	0.00012	0.00025	0.00021	0.00051	9e-05	0.00019	0.0002	3e-05	0.0009	0.00025	0.00025	0.00019	0.00021	0.01226	0.00326	0.0007	0.0002	9e-05	0.00015	0.00025	0.00078	0.0002	0.00014	0.00019	0.00025	0.00085	0.00017	0.00018	0.00039	0.00012	0.00093	0.00023	0.00018	0.00015	0.00036	0.00257	0.0007	0.00015	0.00012	0.00019	0.00023	0.00056	0.00014	4e-05	0.00022	0.00015	0.00081	0.00019	0.00025	0.00028	9e-05	0.00051	0.00015	0.00014	7e-05	0.00014	0.00333	0.00071	0.00019	0.00014	0.00022	0.00015	0.00073	4e-05	0.00023	0.00022	0.00023	0.00128	0.00043	0.00039	0.00021	0.00025	0.00062	0.00022	0.00011	0.00012	0.00017	0.0031	0.00073	0.00018	0.00022	0.00015	0.00018	0.0007	0.00017	0.00014	0.00017	0.00022	0.00072	0.00017	0.00023	0.00023	9e-05	0.00096	0.00018	0.00033	0.00021	0.00024	0.0535	0.01041	0.0026	0.00034	3e-05	1e-05	0.00018	0.00012	0.0004	9e-05	4e-05	0.0001	0.00017	0.00084	0.00017	0.00019	0.00035	0.00013	0.00103	0.00042	9e-05	0.00017	0.00035	0.00203	0.0004	7e-05	8e-05	0.00015	0.0001	0.00029	7e-05	3e-05	9e-05	0.0001	0.0009	0.00019	0.00021	0.00034	0.00017	0.00044	0.0001	0.00011	9e-05	0.00014	0.00342	0.00052	0.00017	7e-05	0.00015	0.00013	0.0007	0.00015	0.00021	0.00019	0.00014	0.00149	0.00044	0.00034	0.00044	0.00026	0.00072	0.00022	0.00018	0.00019	0.00013	0.00235	0.0005	0.00014	8e-05	0.0001	0.00018	0.00045	0.00017	9e-05	0.00011	9e-05	0.00084	0.00022	0.00018	0.00029	0.00015	0.00056	0.00017	8e-05	9e-05	0.00023	0.00843	0.00163	0.00034	4e-05	6e-05	0.00011	0.00013	0.00041	7e-05	6e-05	0.00023	6e-05	0.00051	0.00012	7e-05	0.00024	8e-05	0.00038	8e-05	7e-05	0.00015	8e-05	0.00158	0.00023	3e-05	7e-05	6e-05	8e-05	0.00026	4e-05	7e-05	0.0001	6e-05	0.00061	0.00011	0.00025	0.00012	0.00012	0.00047	0.00013	7e-05	0.0001	0.00018	0.00296	0.00055	0.0001	0.0002	0.00012	0.00013	0.00094	0.0002	0.00029	0.00024	0.00021	0.00079	0.00017	0.00031	0.00018	0.00014	0.00067	0.00014	0.00022	0.00011	0.0002	0.00226	0.00064	6e-05	0.00036	9e-05	0.00013	0.0005	0.00014	0.0002	0.00011	4e-05	0.00045	9e-05	0.00014	0.00019	3e-05	0.00067	0.00018	0.00014	0.00017	0.00019	0.01913	0.00443	0.00084	6e-05	0.00014	0.00029	0.00035	0.0014	0.00023	0.00026	0.00067	0.00023	0.00097	0.00012	0.00023	0.00043	0.00019	0.00121	0.00025	0.00031	0.00034	0.00031	0.00532	0.0007	0.00014	0.00023	0.00026	6e-05	0.00168	0.00047	0.00015	0.00066	0.00039	0.00153	0.00029	0.00051	0.00055	0.00019	0.00141	0.0003	0.00022	0.00034	0.00055	0.00497	0.00131	0.00029	0.00025	0.00025	0.00052	0.00181	0.00018	0.00065	0.00047	0.00051	0.00107	0.0003	0.00015	0.00039	0.00023	0.00077	0.00017	0.00025	0.00017	0.00019	0.00443	0.00131	0.00029	0.00042	0.00028	0.00033	0.00111	0.00026	0.00026	0.00031	0.00026	0.00071	0.0001	0.00034	0.00022	4e-05	0.00129	0.00033	0.0004	0.00023	0.00033	0.01553	0.00412	0.00084	0.0001	0.00015	0.00025	0.00033	0.00136	0.0003	0.0003	0.00035	0.00041	0.00086	0.00019	0.00018	0.00028	0.00022	0.00106	0.00029	0.00015	0.00023	0.00039	0.00297	0.00084	0.00017	0.00014	0.00019	0.00034	0.00072	0.0001	0.00011	0.00034	0.00017	0.00092	0.00025	0.00018	0.00032	0.00017	0.0005	0.00012	9e-05	0.00013	0.00015	0.00317	0.00057	7e-05	0.00022	0.00011	0.00018	0.00105	0.00019	0.00026	0.00017	0.00043	0.00095	0.00031	0.00018	0.00023	0.00023	0.0006	0.00018	0.0001	0.00013	0.00019	0.00527	0.00111	0.00029	0.00034	0.00015	0.00033	0.00139	0.00043	0.00035	0.00032	0.00029	0.00125	0.00036	0.00039	0.00035	0.00014	0.00152	0.00035	0.00044	0.00028	0.00045	0.0708	0.01681	0.00412	0.00064	0.00013	0.00011	0.00017	0.00023	0.00062	0.0002	9e-05	0.00013	0.0002	0.00122	0.00033	0.00021	0.00041	0.00028	0.00163	0.0004	0.00022	0.00026	0.00075	0.0046	0.00078	0.0001	0.00014	0.00025	0.00029	0.00095	0.00017	0.00025	0.0002	0.00033	0.00204	0.00058	0.00045	0.00054	0.00046	0.00083	9e-05	0.00018	0.00023	0.00033	0.00358	0.00041	0.00012	0.0001	8e-05	0.00011	0.00076	0.00015	8e-05	0.00021	0.00032	0.00154	0.0004	0.00036	0.00044	0.00034	0.00086	0.00029	0.0002	0.00012	0.00025	0.00451	0.0011	0.0003	0.00026	0.00026	0.00028	0.00088	0.00019	0.00034	0.00022	0.00013	0.0013	0.00043	0.00019	0.00038	0.00031	0.00122	0.00039	0.00028	0.00024	0.00032	0.01843	0.00326	0.0005	8e-05	0.00014	0.00017	0.00011	0.00068	0.00011	0.00014	0.00021	0.00022	0.00145	0.00047	0.00023	0.00041	0.00033	0.00063	0.00011	0.00011	0.00018	0.00023	0.00587	0.00115	0.00042	0.00015	0.0003	0.00028	0.00087	0.0002	0.00011	0.00031	0.00025	0.00237	0.00054	0.00051	0.00071	0.00062	0.00148	0.0004	0.0002	0.00031	0.00057	0.00437	0.00083	0.00029	0.00015	0.00015	0.00023	0.0012	0.00023	0.00038	0.00023	0.00036	0.00158	0.00052	0.00039	0.00026	0.00041	0.00076	0.00018	0.00023	8e-05	0.00028	0.00493	0.0011	0.00025	0.00017	0.00031	0.00038	0.00085	0.00021	0.00024	0.00022	0.00018	0.00111	0.00019	0.00041	0.00026	0.00025	0.00186	0.00057	0.00041	0.00036	0.00052	0.01995	0.00554	0.00111	0.00018	0.00023	0.00032	0.00039	0.001	0.00019	0.00019	0.00031	0.00032	0.00122	0.00024	0.00021	0.00038	0.0004	0.0022	0.00057	0.00046	0.00046	0.0007	0.00604	0.00073	0.00017	0.00021	0.00021	0.00014	0.00184	0.00036	0.00024	0.0005	0.00074	0.00178	0.00041	0.00034	0.00045	0.00057	0.00169	0.00039	0.00024	0.00022	0.00084	0.00449	0.00122	0.00035	0.00022	0.00024	0.00041	0.00095	0.00018	0.00023	0.00028	0.00026	0.00141	0.00051	0.0003	0.00033	0.00028	0.0009	0.00042	0.00017	0.00011	0.00021	0.00388	0.00103	0.00033	0.00023	0.00012	0.00034	0.00095	0.00025	0.00018	0.00018	0.00034	0.00074	0.00018	0.00026	0.00023	7e-05	0.00117	0.00033	0.00019	0.00017	0.00049	0.01561	0.00461	0.00131	0.00014	0.00022	0.00029	0.00066	0.00142	0.0004	0.00019	0.00033	0.00051	0.00087	0.00017	0.00021	0.0002	0.0003	0.001	0.00018	0.00022	0.0002	0.00041	0.00394	0.00103	0.00022	0.00014	0.00021	0.00045	0.00096	0.00026	0.00011	0.00028	0.00031	0.00107	0.0003	0.00019	0.00023	0.00035	0.00087	0.00029	0.00011	0.00013	0.00034	0.00253	0.00054	0.00018	0.00015	7e-05	0.00014	0.00096	0.00022	0.0002	0.00019	0.00035	0.00077	0.0003	0.00017	0.00018	0.00013	0.00025	4e-05	3e-05	4e-05	0.00013	0.00454	0.00103	0.00017	0.00035	0.00019	0.00032	0.00129	0.00028	0.00033	0.0003	0.00039	0.00093	0.00024	0.00025	0.00032	0.00011	0.00129	0.00042	0.00034	0.00021	0.00032	0.06348	0.01681	0.00443	0.00055	0.00011	0.00021	0.00013	0.0001	0.00063	0.00017	0.00018	0.00012	0.00017	0.00132	0.0004	0.0004	0.00026	0.00026	0.00192	0.00054	0.00042	0.00039	0.00057	0.00466	0.00094	0.00019	0.00021	0.00034	0.0002	0.00073	0.00017	0.00013	0.00022	0.00021	0.00126	0	0.00054	0.00041	0.00031	0.00173	0.00058	0.00031	0.0004	0.00044	0.00371	0.00062	0.00025	0.00012	0.00013	0.00011	0.00085	0.00019	0.00032	0.00015	0.00019	0.00134	0.00041	0.00039	0.00028	0.00026	0.0009	0.0003	0.00019	0.00018	0.00024	0.00402	0.00083	0.00029	0.00025	0.00017	0.00012	0.00078	0.00023	0.00017	0.00017	0.00022	0.00115	0.00035	0.00022	0.00031	0.00026	0.00126	0.00041	0.00025	0.00031	0.00029	0.01162	0.00347	0.00052	0.00012	0.00012	0.00014	0.00013	0.00057	7e-05	0.00012	0.00022	0.00017	0.00099	0.00015	0.00038	0.00028	0.00019	0.00138	0.00047	0.00034	0.00028	0.00029	0.00331	0.00067	0.00017	0.00018	0.0002	0.00013	0.00042	0.00014	0.0001	9e-05	9e-05	0.00127	0.0004	0.00036	0.00031	0.0002	0.00095	0.00033	0.00015	0.00018	0.00029	0.00295	0.00062	0.00019	0.00013	0.00017	0.00013	0.0007	0.00017	0.00021	0.00015	0.00017	0.00109	0.00026	0.00038	0.00015	0.0003	0.00054	0.00017	0.00013	0.00011	0.00013	0.0019	0.00041	0.00012	8e-05	0.00013	8e-05	0.00041	0.00012	0.00011	9e-05	9e-05	0.00035	9e-05	9e-05	0.00015	2e-05	0.00073	0.00024	0.00019	0.00011	0.00019	0.01345	0.00258	0.00057	9e-05	0.00012	0.0002	0.00017	0.00082	0.00013	0.00015	0.00033	0.0002	0.00049	9e-05	0.00011	0.00014	0.00014	0.00071	0.00019	0.00013	0.00029	0.0001	0.00448	0.00071	0.00022	0.00015	0.00022	0.00011	0.00087	0.00017	0.00015	0.0003	0.00025	0.00118	0.00035	0.0003	0.00038	0.00015	0.00172	0.00043	0.00029	0.00038	0.00063	0.00408	0.00095	0.00036	0.00028	0.0002	0.00011	0.00102	0.00017	0.00038	0.0003	0.00018	0.00116	0.00038	0.00043	0.00019	0.00017	0.00096	0.00024	0.00025	0.00031	0.00015	0.00231	0.00054	0.0001	0.00015	0.00014	0.00014	0.00042	9e-05	0.00015	9e-05	9e-05	0.00044	0.00011	0.00021	0.0001	2e-05	0.0009	0.00018	0.00026	0.0003	0.00017	0.02161	0.00554	0.00131	0.00017	0.00026	0.00025	0.00063	0.00153	0.00046	0.00023	0.00039	0.00045	0.00117	0.00026	0.00033	0.00031	0.00026	0.00152	0.00052	0.00034	0.00028	0.00039	0.00573	0.00166	0.00044	0.00043	0.00034	0.00044	0.00125	0.00024	0.0002	0.00035	0.00045	0.00135	0.00041	0.00036	0.00032	0.00025	0.00148	0.0004	0.00032	0.00042	0.00034	0.00469	0.00095	0.00031	0.00024	0.00019	0.00021	0.00139	0.00043	0.0003	0.00021	0.00045	0.00149	0.00038	0.00039	0.00041	0.00032	0.00086	0.0003	0.0002	0.00013	0.00023	0.00565	0.00122	0.0003	0.00043	0.00022	0.00028	0.00164	0.00049	0.00035	0.0003	0.00051	0.00115	0.00038	0.0003	0.00033	0.00014	0.00163	0.00051	0.00051	0.00029	0.00033	0.26252	0.06348	0.01553	0.00226	0.00047	6e-05	0.0001	0.00011	0.00021	0.00038	7e-05	4e-05	0.00014	0.00012	0.00061	9e-05	0.00018	0.00024	0.0001	0.00081	0.00025	0.00015	0.00017	0.00023	0.00291	0.0006	0.0001	9e-05	0.00018	0.00023	0.00031	4e-05	3e-05	0.00012	0.00011	0.00094	0.00021	0.00023	0.00023	0.00026	0.00107	0.00033	0.00017	0.00018	0.0004	0.00459	0.00095	0.00017	0.00028	0.00018	0.00033	0.00094	0.00015	0.00024	0.00021	0.00033	0.00167	0.00045	0.00046	0.00047	0.00028	0.00104	0.00031	0.00021	9e-05	0.00043	0.00576	0.00148	0.00039	0.00039	0.00032	0.00039	0.00082	0.00024	0.00018	0.00022	0.00018	0.00109	0.00025	0.00035	0.00025	0.00023	0.00237	0.00074	0.00063	0.00053	0.00047	0.0155	0.00265	0.00044	6e-05	6e-05	0.00011	0.00022	0.00044	9e-05	7e-05	0.00022	7e-05	0.00093	0.00017	0.00025	0.00035	0.00015	0.00084	0.00022	0.00013	0.00024	0.00024	0.0031	0.00066	0.00017	0.0001	0.00023	0.00017	0.00062	1e-05	0.00012	0.00036	0.00012	0.00075	0.00017	0.00021	0.0002	0.00018	0.00107	0.0002	0.00014	0.00025	0.00047	0.00616	0.00173	0.00041	0.00045	0.00038	0.0005	0.00124	0.00025	0.00046	4e-05	0.00047	0.00174	0.00045	0.00045	0.00057	0.00026	0.00145	0.00051	0.00035	0.00018	0.00041	0.0036	0.00083	0.00023	0.00022	0.00022	0.00015	0.00064	0.00012	0.00025	0.00017	0.0001	0.00084	0.0002	0.00022	0.00022	0.0002	0.00129	0.00032	0.00031	0.00039	0.00028	0.01326	0.0019	0.0005	4e-05	9e-05	0.00015	0.00021	0.00055	0.00011	0.0001	0.00024	0.0001	0.00036	9e-05	0.00012	0.00012	3e-05	0.00049	0.00018	3e-05	7e-05	0.00021	0.00284	0.00051	9e-05	7e-05	0.00028	8e-05	0.00064	0.00011	9e-05	0.00026	0.00018	0.00094	0.00022	0.00024	0.00021	0.00026	0.00075	0.00013	0.00015	0.00017	0.0003	0.00564	0.00148	0.00029	0.00033	0.00038	0.00049	0.00146	0.00022	0.00061	0.00026	0.00036	0.00159	0.00051	0.00045	0.00032	0.00031	0.00111	0.00039	0.00026	0.00012	0.00034	0.00289	0.00087	0.00026	0.00018	0.00015	0.00028	0.0007	0.00021	0.00024	0.00013	0.00011	0.00039	9e-05	0.00022	8e-05	0	0.00094	0.00034	0.00028	0.00014	0.00018	0.01919	0.00493	0.00141	0.00021	0.00014	0.00044	0.00062	0.00117	0.00021	0.00017	0.00032	0.00047	0.00093	0.00017	0.00026	0.00036	0.00013	0.00142	0.00036	0.00024	0.00035	0.00046	0.00371	0.00082	0.00014	0.00015	0.00024	0.00028	0.00114	0.00018	0.00019	0.00044	0.00033	0.001	0.00019	0.0003	0.00028	0.00024	0.00075	0.00032	0.00018	0.00012	0.00013	0.00524	0.00172	0.00043	0.00035	0.00028	0.00066	0.00085	0.00023	0.00041	1e-05	0.0002	0.00149	0.00045	0.00046	0.0004	0.00018	0.00118	0.00035	0.00029	0.00015	0.00039	0.00531	0.00169	0.00051	0.00038	0.00036	0.00044	0.00129	0.0004	0.00029	0.00024	0.00036	0.00087	0.00018	0.00045	0.00019	6e-05	0.00146	0.00026	0.00042	0.00036	0.00041	0.0702	0.01226	0.00235	0.00038	8e-05	3e-05	0.00011	0.00015	0.00038	3e-05	3e-05	0.00014	0.00017	0.00076	0.00013	0.00012	0.00031	0.0002	0.00084	0.00028	0.00011	0.00015	0.0003	0.00281	0.00047	0.0001	0.0001	8e-05	0.0002	0.00055	0.00012	9e-05	0.00011	0.00023	0.00095	0.0002	0.00023	0.00023	0.00029	0.00084	0.00029	0.00023	9e-05	0.00023	0.00507	0.00138	0.00034	0.00035	0.00025	0.00043	0.00088	0.00023	0.00015	0.00022	0.00028	0.00164	0.00044	0.00053	0.00034	0.00033	0.00116	0.00045	0.0002	0.0001	0.00041	0.00203	0.00063	6e-05	0.00015	0.00018	0.00024	0.00028	9e-05	6e-05	6e-05	8e-05	0.00052	0.00011	0.0001	0.00021	0.0001	0.00061	0.00014	9e-05	0.0001	0.00028	0.02061	0.00362	0.00103	0.00013	0.00017	0.0002	0.00053	0.00062	0.00013	4e-05	0.00022	0.00022	0.00114	0.00013	0.00023	0.00049	0.00029	0.00084	0.00011	0.00013	0.00035	0.00024	0.00299	0.00067	0.00012	0.0002	0.0002	0.00015	0.00056	8e-05	9e-05	0.00019	0.00021	0.00095	0.0001	0.00028	0.00028	0.0003	0.00081	0.00023	0.00021	9e-05	0.00028	0.00824	0.00192	0.00033	0.0006	0.00038	0.00062	0.00216	0.00025	0.00074	0.00055	0.00062	0.00199	0.00063	0.00067	0.00042	0.00026	0.00217	0.00066	0.00053	0.00029	0.0007	0.00576	0.00163	0.00035	0.00044	0.00033	0.00051	0.001	0.00024	0.00015	0.0004	0.00021	0.00107	0.00017	0.00033	0.00029	0.00029	0.00205	0.00039	0.00051	0.00047	0.00068	0.01814	0.00402	0.00106	0.00013	0.00017	0.00025	0.00051	0.00088	0.00018	0.0002	0.00035	0.00015	0.00082	8e-05	0.00015	0.00033	0.00025	0.00126	0.00038	0.00015	0.0003	0.00043	0.00472	0.00093	0.00018	0.00014	0.00036	0.00024	0.00148	0.00019	0.00019	0.00072	0.00039	0.00089	0.00012	0.00022	0.00034	0.00021	0.00142	0.00028	0.00026	0.00035	0.00053	0.00529	0.00152	0.00033	0.0002	0.0003	0.0007	0.00148	0.00018	0.00045	0.00041	0.00044	0.00102	0.00028	0.0003	0.00025	0.00019	0.00127	0.00032	0.00029	0.00025	0.00041	0.00412	0.001	0.00033	0.0004	0.00028	0	0.00099	0.00015	0.00028	0.00029	0.00028	0.0006	0.00014	0.00018	0.00017	0.00011	0.00152	0.00034	0.00033	0.0003	0.00055	0.01919	0.00451	0.00121	0.00013	0.00017	0.0003	0.00062	0.00107	0.0002	0.00011	0.00026	0.0005	0.00097	0.00013	0.00012	0.00046	0.00025	0.00126	0.00023	0.00024	0.00041	0.00038	0.00312	0.00098	0.00013	0.00014	0.00028	0.00043	0.00082	0.00013	7e-05	0.00029	0.00033	0.00084	0.00011	0.00017	0.00036	0.0002	0.00049	0.00011	0.0001	9e-05	0.00019	0.00433	0.00071	0.00018	0.00036	0.00017	0	0.0016	0.00015	0.00025	0.00053	0.00066	0.0011	0.00021	0.0003	0.00031	0.00029	0.00092	0.00014	0.00014	0.00012	0.00051	0.00723	0.0022	0.00052	0.00051	0.00047	0.0007	0.00164	0.00044	0.00042	0.0003	0.00049	0.0013	0.00011	0.0005	0.00038	0.00032	0.00209	0.00041	0.00052	0.00045	0.00071	0.07735	0.02161	0.00527	0.00067	0.00018	0.0001	0.00012	0.00028	0.00111	0.00014	9e-05	0.00041	0.00047	0.00143	0.00029	0.00029	0.00049	0.00038	0.00205	0.00057	0.00028	0.00036	0.00084	0.00455	0.00076	0.00014	0.0001	0.00029	0.00023	0.00102	0.00024	0.00021	0.00017	0.0004	0.00148	0.00044	0.00029	0.00035	0.0004	0.00129	0.00033	0.0002	0.00034	0.00042	0.00456	0.00073	0.00015	0.00024	0.00014	0.00019	0.00089	0.00014	0.0003	0.00032	0.00013	0.00178	0.00034	0.00054	0.00042	0.00047	0.00116	0.00034	0.00026	0.0001	0.00045	0.00723	0.00186	0.00055	0.00046	0.00032	0.00053	0.00142	0.00025	0.00045	0.00042	0.0003	0.00173	0.00063	0.00026	0.00036	0.00047	0.00221	0.00084	0.00043	0.00028	0.00066	0.02122	0.0031	0.00056	8e-05	6e-05	0.00019	0.00024	0.00071	0.00017	0.00011	0.00019	0.00024	0.00122	0.00029	0.00017	0.00036	0.00041	0.00061	0.00023	0.00011	0.00013	0.00013	0.00681	0.00111	0.00035	0.00019	0.00028	0.0003	0.001	0.00024	0.00022	0.00031	0.00023	0.00232	0.00057	0.00054	0.00043	0.00077	0.00237	0.00075	0.0004	0.00039	0.00084	0.006	0.00126	0.00039	0.00022	0.00028	0.00038	0.00147	0.00036	0.00043	0.00021	0.00046	0.00153	0.00039	0.00047	0.00029	0.00039	0.00174	0.00041	0.00036	0.00024	0.00073	0.00531	0.00122	0.00031	0.00029	0.0002	0.00043	0.00084	0.0002	0.00019	0.00024	0.00021	0.00104	0.0001	0.0004	0.0002	0.00034	0.00221	0.0007	0.00034	0.00025	0.00092	0.01975	0.00565	0.00152	0.00019	0.00031	0.00034	0.00068	0.00095	0.00018	0.0002	0.0003	0.00028	0.00109	0.00019	0.00023	0.00036	0.00031	0.00209	0.00052	0.00019	0.00046	0.00092	0.00523	0.00096	0.00023	0.00013	0.00032	0.00028	0.00143	0.00017	0.00023	0.00056	0.00047	0.00138	0.00029	0.00033	0.00033	0.00043	0.00146	0.00032	0.00025	0.00022	0.00066	0.00509	0.00163	0.00045	0.00017	0.00031	0.00071	0.00134	0.00024	0.00035	0.00033	0.00041	0.00098	0.00033	0.00023	6e-05	0.00036	0.00114	0.00032	0.00033	0.00017	0.00032	0.00379	0.00129	0.00033	0.00024	0.00017	0.00055	0.00087	0.00021	0.00029	0.0002	0.00018	0.0006	0.00017	0.00028	0.00011	4e-05	0.00102	0.00049	0.00034	0.00019	0	0.01478	0.00454	0.00129	0.0002	0.00018	0.00022	0.0007	0.00103	0.0002	0.00019	0.00023	0.00041	0.0007	0.00013	0.00013	0.00021	0.00022	0.00152	0.00028	0.00034	0.00018	0.00073	0.00362	0.0009	0.00013	0.00021	0.00015	0.00041	0.00086	0.00013	6e-05	0.00024	0.00043	0.00092	0.00024	0.00022	0.00022	0.00023	0.00094	0.00025	0.00013	0.0001	0.00045	0.00284	0.0009	0.00019	0.00018	3e-05	0.00051	0.00098	0.00017	0.00026	0.00017	0.00039	0.0007	0.00023	0.00017	0.00013	0.00017	0.00025	0.00013	6e-05	2e-05	4e-05	0.00377	0.00117	0.00019	0.00032	0.00025	0.00041	0.00089	0.00029	0.00011	0.00015	0.00034	0.0007	0.00015	0.0002	0.00019	0.00015	0.00102	0.00021	0.00035	0.00013	0.00032	0.05149	0.01561	0.00443	0.00067	0.00012	0.00012	0.00013	0.0003	0.00071	0.00014	0.00013	0.00025	0.00018	0.00087	0.0002	0.00031	0.00018	0.00019	0.00217	0.00062	0.00045	0.00033	0.00077	0.00406	0.001	0.00017	0.00028	0.00028	0.00029	0.00065	0.00015	0.0001	0.00013	0.00026	0.00096	0.00031	0.00031	0.00028	7e-05	0.00145	0.00046	0.00025	0.00033	0.0004	0.00301	0.00054	0.00017	8e-05	0.0001	0.0002	0.00068	9e-05	0.00019	0.00017	0.00024	0.00089	0.00025	0.00026	0.0002	0.00018	0.00089	0.00035	0.00013	0.00018	0.00023	0.00412	0.00076	0.00019	0.00015	0.00021	0.00021	0.00096	0.00029	0.00025	0.00015	0.00026	0.00065	0.00015	0.00013	0.00023	0.00013	0.00174	0.00057	0.0004	0.00034	0.00043	0.01219	0.00302	0.00072	8e-05	0.00013	0.00022	0.00029	0.00054	4e-05	9e-05	0.00025	0.00015	0.00061	0.00019	0.00017	0.00023	2e-05	0.00116	0.00033	0.00014	0.00028	0.00041	0.00306	0.00068	0.00013	0.00012	0.00023	0.0002	0.00034	8e-05	3e-05	0.00013	0.0001	0.00099	0.00026	0.00038	0.00017	0.00019	0.00104	0.00028	0.0002	0.00019	0.00038	0.00321	0.0009	0.00022	0.00026	0.00017	0.00025	0.00066	0.00012	0.00025	0.00015	0.00013	0.00075	0.00026	0.00017	0.00018	0.00014	0.00089	0.0003	0.00026	0.00011	0.00022	0.00289	0.00086	0.00019	0.00023	0.00019	0.00025	0.00036	0.00012	0.00012	9e-05	3e-05	0.00051	0.00014	0.00017	0.00017	3e-05	0.00116	0.0004	0.00026	0.00019	0.00031	0.00889	0.00231	0.0006	3e-05	0.00015	0.00012	0.00029	0.00057	0.0001	6e-05	0.00022	0.0002	0.00022	2e-05	0.00011	6e-05	3e-05	0.00092	0.00025	0.00014	0.00018	0.00034	0.0034	0.00062	0.00015	0.0002	0.00017	0.0001	0.00078	0.00014	8e-05	0.00033	0.00023	0.00082	0.00026	0.00022	0.0002	0.00013	0.00118	0.00031	0.00017	0.00023	0.00047	0.00244	0.00086	0.00014	0.00026	0.00013	0.00032	0.00046	9e-05	0.00015	0.00017	6e-05	0.00056	0.00014	0.00023	0.00013	6e-05	0.00055	0.00011	0.00014	0.00014	0.00015	0.00075	0.00025	4e-05	4e-05	6e-05	0.00011	0.00012	3e-05	3e-05	6e-05	0	0.00012	2e-05	4e-05	6e-05	0	0.00025	7e-05	6e-05	9e-05	4e-05	0.01478	0.00388	0.00077	0.00014	0.00014	0.00022	0.00026	0.00103	0.00025	0.00021	0.0003	0.00026	0.00082	0.0003	0.00019	0.00019	0.00014	0.00127	0.00041	0.00026	0.00021	0.00039	0.00402	0.00125	0.00026	0.00032	0.00033	0.00033	0.00082	0.0002	0.00017	0.00018	0.00028	0.00084	0.00026	0.00022	0.00018	0.00018	0.00111	0.00034	0.00015	0.00014	0.00047	0.00309	0.00096	0.00023	0.00026	0.00018	0.00029	0.00077	0.00025	0.00022	0.00012	0.00018	0.00081	0.00032	0.00024	0.0002	4e-05	0.00055	0.00013	0.00015	0.0001	0.00017	0.00379	0.0009	0.00023	0.00034	0.00014	0.00019	0.00109	0.00028	0.00032	0.00019	0.00031	0.00065	0.00017	0.00025	0.00018	6e-05	0.00114	0.00028	0.00033	0.00017	0.00036	0.26252	0.0708	0.01913	0.00296	0.00061	0.0001	0.00014	0.00018	0.00019	0.00075	9e-05	3e-05	0.00026	0.00036	0.00065	9e-05	0.00014	0.00029	0.00013	0.00095	0.00031	0.0001	0.00023	0.00031	0.00294	0.00065	9e-05	0.00013	0.00032	0.00011	0.00055	2e-05	8e-05	0.00033	0.00012	0.00098	0.00022	0.00024	0.00039	0.00013	0.00075	0.0002	0.00015	0.00023	0.00017	0.005	0.00127	0.00034	0.0003	0.00034	0.00029	0.00157	0.00022	0.00041	0.0005	0.00044	0.00117	0.00035	0.00031	0.00033	0.00018	0.00099	0.00028	0.00026	0.00021	0.00024	0.00824	0.00237	0.00066	0.00052	0.00047	0.00072	0.0019	0.00044	0.00052	0.00067	0.00026	0.00166	0.0003	0.00056	0.00046	0.00033	0.00232	0.0005	0.00073	0.00053	0.00056	0.01895	0.00454	0.0009	0.00023	0.00012	0.00033	0.00022	0.00124	0.00014	0.00021	0.00066	0.00022	0.00145	0.00022	0.00039	0.00058	0.00025	0.00095	0.00021	0.00025	0.0003	0.00019	0.00316	0.00065	0.0001	8e-05	0.00033	0.00014	0.00058	9e-05	9e-05	0.00026	0.00014	0.00098	0.00012	0.00017	0.00044	0.00025	0.00094	0.00013	0.00014	0.00025	0.00041	0.0051	0.00126	0.00035	0.00047	0.00017	0.00026	0.00147	0.00019	0.00047	0.00049	0.00032	0.00141	0.00039	0.00038	0.00035	0.0003	0.00096	0.00033	0.00028	0.00012	0.00023	0.00616	0.00204	0.00067	0.00062	0.0004	0.00035	0.00109	0.00034	0.00049	2e-05	0.00024	0.00154	0.00033	0.00047	0.00052	0.00022	0.00148	0.00031	0.0005	0.00038	0.0003	0.01458	0.00295	0.00092	0.00011	0.00011	0.0003	0.0004	0.00055	0.00019	0.00018	2e-05	0.00017	0.00064	9e-05	0.00015	0.00031	9e-05	0.00084	0.00022	0.00024	0.00013	0.00024	0.0039	0.00081	0.00011	0.00023	0.00041	6e-05	0.00124	0.00014	0.0002	0.00067	0.00022	0.00085	0.00017	0.00018	0.00035	0.00015	0.001	0.00022	0.00014	0.00022	0.00042	0.00452	0.00135	0.00032	0.00033	0.0004	0.0003	0.00127	0.00017	0.00044	0.00042	0.00024	0.00107	0.0003	0.00035	0.00023	0.00019	0.00084	0.0003	0.00028	0.00011	0.00015	0.00321	0.00107	0.00031	0.00029	0.00019	0.00029	0.00061	0.00025	0.00018	4e-05	0.00013	0.00062	9e-05	0.00031	0.00017	6e-05	0.00092	0.00018	0.00032	0.00022	0.0002	0.01814	0.00437	0.00153	0.00024	0.00023	0.00051	0.00055	0.00107	0.00023	0.00031	0.00049	4e-05	0.00087	0.00015	0.00031	0.00025	0.00015	0.00089	0.00023	0.00023	0.00022	0.00021	0.00394	0.00108	0.00019	0.00034	0.00033	0.00022	0.00107	0.00022	0.00014	0.0005	0.00021	0.00085	0.00015	0.00026	0.00026	0.00017	0.00094	0.00021	0.00015	0.00025	0.00032	0.00383	0.00118	0.00017	0.00028	0.00021	0.00053	0.00073	0.00022	0.00041	9e-05	1e-05	0.0011	0.00021	0.00051	0.00026	0.00012	0.00082	0.00019	0.00025	0.00021	0.00017	0.006	0.00178	0.00047	0.00058	0.00031	0.00041	0.00153	0.00052	0.00033	0.00042	0.00026	0.00131	0.0003	0.00044	0.00041	0.00017	0.00138	0.00028	0.00045	0.00032	0.00033	0.05912	0.01616	0.00342	0.00051	6e-05	8e-05	0.00018	0.0002	0.00073	0.00014	2e-05	0.00033	0.00023	0.00105	0.0002	0.00026	0.00035	0.00023	0.00114	0.0003	0.00023	0.00033	0.00028	0.00359	0.00053	0.00015	0.00014	0.00015	8e-05	0.00068	0.0001	9e-05	0.00032	0.00018	0.00145	0.00034	0.00029	0.00054	0.00028	0.00093	0.00025	0.00018	0.00021	0.00029	0.00408	0.00099	0.00019	0.00021	0.00032	0.00028	0.00107	0.00019	0.00031	0.00033	0.00024	0.00141	0.00034	0.0003	0.00044	0.00033	0.00061	0.00021	0.00014	0.0001	0.00015	0.00507	0.00145	0.00026	0.00044	0.00038	0.00036	0.00124	0.00026	0.00029	0.00041	0.00028	0.00116	0.00022	0.00036	0.00041	0.00017	0.00122	0.00021	0.00042	0.00028	0.00032	0.01512	0.00331	0.00084	0.00011	0.00015	0.00038	0.0002	0.00066	7e-05	0.00015	0.00033	0.00011	0.00105	0.00014	0.00021	0.00047	0.00022	0.00076	0.00017	0.00021	0.0002	0.00019	0.00222	0.00056	0.00018	0.0001	0.00018	0.00011	0.0004	7e-05	4e-05	0.00018	0.00011	0.00065	0.00013	0.0002	0.00019	0.00013	0.00061	0.00017	0.00013	0.00019	0.00012	0.005	0.00132	0.00025	0.00052	0.00025	0.0003	0.00156	0.00015	0.00045	0.00051	0.00044	0.00125	0.00025	0.00052	0.00025	0.00022	0.00087	0.00029	0.00023	0.00013	0.00022	0.00459	0.00122	0.00029	0.00041	0.00028	0.00025	0.00105	0.00031	0.00029	0.0003	0.00015	0.00088	0.0002	0.00033	0.00023	0.00012	0.00143	0.00032	0.00043	0.00034	0.00034	0.01458	0.00371	0.00086	9e-05	0.00017	0.00028	0.00033	0.00102	0.0002	0.0002	0.0004	0.00022	0.00086	0.00013	0.00015	0.00039	0.00019	0.00097	0.00031	0.00018	0.00029	0.0002	0.00386	0.00085	0.0001	0.0002	0.00038	0.00018	0.00121	0.00018	0.00024	0.00047	0.00032	0.00087	0.00017	0.00022	0.00028	0.00021	0.00093	0.00026	0.00017	0.00018	0.00032	0.00399	0.00117	0.00015	0.00021	0.00033	0.00047	0.0012	0.00015	0.00038	0.00031	0.00036	0.00081	0.00022	0.00021	0.00023	0.00014	0.00082	0.00019	0.0002	0.00018	0.00025	0.00301	0.00087	0.00028	0.00032	0	0.00028	0.0009	0.00033	0.00023	0.00019	0.00015	0.00054	0.00014	0.0002	0.00014	6e-05	0.0007	0.00012	0.00021	0.0002	0.00017	0.01326	0.00358	0.00097	0.00012	0.00022	0.00025	0.00038	0.00093	0.00024	0.00014	0.00017	0.00038	0.00086	0.00017	0.00026	0.00026	0.00017	0.00082	0.00015	0.00017	0.00022	0.00028	0.00263	0.00086	0.00015	0.00013	0.00032	0.00025	0.00076	0.00013	0.00011	0.00034	0.00018	0.00064	0.00013	0.00017	0.00024	0.0001	0.00036	8e-05	0.0001	4e-05	0.00014	0.0025	0.00049	0.00011	0.00021	0	0.00017	0.00092	0.00022	0.00021	0.00021	0.00028	0.00088	0.00019	0.00025	0.00026	0.00018	0.00022	7e-05	7e-05	6e-05	3e-05	0.00456	0.00122	0.00025	0.00034	0.00033	0.0003	0.0014	0.00036	0.00026	0.0004	0.00038	0.00084	0.0002	0.00019	0.00032	0.00013	0.00109	0.00024	0.00033	0.00021	0.00031	0.05524	0.01345	0.00317	0.00045	0.0001	8e-05	0.00019	9e-05	0.00076	0.00018	8e-05	0.00025	0.00025	0.00088	0.00018	0.0002	0.00032	0.00019	0.00107	0.00031	0.00015	0.00022	0.00039	0.00345	0.00046	9e-05	8e-05	0.00021	9e-05	0.00061	0.00012	8e-05	0.00023	0.00018	0.00154	0.0004	0.00033	0.00049	0.00033	0.00084	0.00023	0.00015	0.00011	0.00034	0.0025	0.00035	0.00013	9e-05	4e-05	9e-05	0.00054	7e-05	0.0001	0.00025	0.00012	0.0011	0.00042	0.00026	0.00028	0.00014	0.00051	0.00013	0.00018	0.0001	0.0001	0.00433	0.00111	0.00034	0.00024	0.00018	0.00035	0.00084	0.00025	0.0002	0.00022	0.00017	0.00134	0.00038	0.00026	0.00046	0.00023	0.00104	0.00022	0.00041	0.00019	0.00022	0.01653	0.00333	0.00084	0.00015	0.00013	0.0002	0.00035	0.00082	9e-05	0.00019	0.0003	0.00024	0.00116	0.00028	0.00018	0.00043	0.00028	0.00052	0.00018	6e-05	0.00015	0.00013	0.00413	0.00077	0.00017	0.00012	0.00033	0.00015	0.00061	0.0001	0.00011	0.00023	0.00017	0.00166	0.00039	0.00051	0.00043	0.00033	0.00109	0.00026	0.00024	0.00022	0.00036	0.00383	0.00115	0.00023	0.00029	0.00022	0.00041	0.00111	0.00015	0.00039	0.00022	0.00035	0.00092	0.00028	0.00026	0.00017	0.00021	0.00065	0.0002	0.00019	9e-05	0.00018	0.00524	0.0013	0.00034	0.00038	0.00029	0.0003	0.00087	0.00043	0.00024	0.00013	7e-05	0.00134	0.00029	0.00049	0.00039	0.00018	0.00173	0.00046	0.00051	0.0003	0.00046	0.01636	0.00469	0.00125	0.00017	0.00026	0.00034	0.00047	0.0013	0.00022	0.00032	0.00038	0.00039	0.00084	0.00011	0.00023	0.00031	0.00019	0.0013	0.00036	0.00039	0.0003	0.00025	0.0045	0.00072	9e-05	0.00025	0.00028	0.0001	0.0016	0.00023	0.00031	0.00053	0.00053	0.00131	0.00031	0.00033	0.00033	0.00034	0.00087	0.00024	0.00017	0.00019	0.00028	0.00408	0.00115	0.00028	0.00021	0.00021	0.00045	0.00127	0.00021	0.00038	0.00032	0.00036	0.00102	0.00029	0.00035	0.00021	0.00017	0.00065	0.00021	0.00018	0.00013	0.00013	0.00309	0.00093	0.00023	0.0002	0.0002	0.0003	0.0007	0.00019	0.00014	0.00022	0.00014	0.00077	0.0003	0.0002	0.00019	9e-05	0.0007	0.00017	0.00021	0.00013	0.00019	0.00889	0.00253	0.00071	0.00011	0.00018	0.00013	0.00029	0.00068	0.00024	0.00014	0.00012	0.00018	0.00054	0.00011	0.00015	0.00017	0.00011	0.0006	8e-05	0.00019	9e-05	0.00024	0.00205	0.00051	0.00019	0.00012	0.0001	0.0001	0.00054	0.00017	8e-05	0.00021	9e-05	0.00062	0.00018	0.00013	0.00013	0.00018	0.00039	0.00012	7e-05	0.0001	0.0001	0.00148	0.00044	0.00013	0.00013	6e-05	0.00012	0.00056	0.00012	8e-05	0.00021	0.00015	0.00035	0.00013	2e-05	0.0001	0.0001	0.00012	4e-05	3e-05	2e-05	2e-05	0.00284	0.00074	0.00017	0.00014	0.00018	0.00025	0.00073	0.00035	0.00014	0.00011	0.00012	0.00077	0.00031	0.00021	0.00011	0.00014	0.0006	0.00011	0.00019	0.00013	0.00017	0.07735	0.01995	0.00497	0.00079	0.00012	0.00021	0.00019	0.00028	0.00094	0.00013	0.00017	0.00044	0.0002	0.00125	0.00031	0.0005	0.00028	0.00017	0.00199	0.00071	0.00042	0.00043	0.00043	0.00571	0.00164	0.00034	0.00053	0.00054	0.00023	0.0009	0.00013	0.00015	0.00039	0.00023	0.00141	0.00041	0.00057	0.00015	0.00028	0.00174	0.00054	0.00036	0.00049	0.00035	0.00399	0.00109	0.00032	0.00017	0.00024	0.00036	0.00119	0.00028	0.00038	0.00026	0.00028	0.00096	0.00032	0.00023	0.00023	0.00018	0.00075	0.00023	0.00017	0.00013	0.00022	0.00529	0.00158	0.00055	0.00041	0.00028	0.00034	0.00126	0.00036	0.00033	0.00035	0.00021	0.00092	0.00038	0.00019	0.00015	0.0002	0.00153	0.00045	0.00042	0.00033	0.00033	0.02129	0.00605	0.00149	0.00024	0.00029	0.00047	0.00049	0.0015	0.00029	0.00028	0.00058	0.00035	0.00141	0.00028	0.00046	0.00044	0.00023	0.00164	0.00041	0.00044	0.00043	0.00036	0.00508	0.00127	0.00035	0.00025	0.00035	0.00031	0.00097	0.00025	0.00019	0.00029	0.00024	0.00117	0.00026	0.00045	0.00028	0.00018	0.00167	0.00041	0.00045	0.00032	0.00049	0.00452	0.00134	0.00028	0.00033	0.00026	0.00046	0.00134	0.00039	0.00033	0.00025	0.00036	0.00096	0.00031	0.00025	0.00021	0.00019	0.00089	0.0002	0.00032	0.00017	0.00021	0.00564	0.00154	0.00043	0.0004	0.00039	0.00033	0.00121	0.00039	0.0004	0.00031	0.00012	0.0011	0.00014	0.00049	0.00042	6e-05	0.00178	0.00038	0.00073	0.00031	0.00036	0.01636	0.00408	0.00095	0.00019	0.00024	0.00023	0.00029	0.00115	0.00014	0.00026	0.00052	0.00022	0.00088	0.00015	0.00014	0.00042	0.00017	0.0011	0.00026	0.00025	0.00039	0.0002	0.00503	0.00128	0.00029	0.00038	0.00041	0.00021	0.00116	0.00024	0.0002	0.00046	0.00025	0.0011	0.00031	0.00041	0.00015	0.00023	0.00149	0.00038	0.00029	0.00046	0.00036	0.00481	0.00149	0.00035	0.00044	0.00032	0.00038	0.00132	0.00023	0.0005	0.00041	0.00019	0.00119	0.00033	0.00033	0.00035	0.00018	0.00081	0.00032	0.00019	0.00011	0.00019	0.00244	0.00077	0.00022	0.00024	0.00014	0.00017	0.00062	0.0002	0.00018	0.00017	8e-05	0.00035	0.0001	0.00015	4e-05	6e-05	0.0007	0.00023	0.00017	0.00019	0.00011	0.01975	0.00449	0.00107	0.00018	0.00022	0.00025	0.00042	0.0016	0.0004	0.00028	0.00035	0.00057	0.00081	0.00015	0.00026	0.00021	0.00018	0.00102	0.00026	0.0003	0.00017	0.00029	0.00609	0.00166	0.00044	0.00043	0.00044	0.00034	0.00178	0.00056	0.00041	0.00033	0.00047	0.00107	0.00028	0.00036	0.00023	0.0002	0.00159	0.00044	0.00045	0.00028	0.00042	0.00408	0.00116	0.00023	0.00035	0.00026	0.00031	0.00117	0.00021	0.0003	0.00026	0.0004	0.00119	0.00041	0.00032	0.00026	0.0002	0.00056	0.00018	0.00015	0.0001	0.00013	0.00509	0.00141	0.00039	0.00054	0.00023	0.00025	0.00168	0.00044	0.00068	0.00023	0.00032	0.00102	0.00019	0.00034	0.00035	0.00013	0.00098	0.00033	0.00039	0.00021	6e-05
	MT119372	Gammaproteobacteria	Pseudomonadales	Pseudomonadaceae	Pseudomonas	aeruginosa	Pseudomonas aeruginosa PAO1	Myovirus	Unclassified	Pbunavirus	Pseudomonas phage cory	66395	55.204	0.22398	0.05894	0.01353	0.00286	0.00052	8e-05	0.00014	0.00011	0.0002	0.00083	9e-05	0.00014	0.00039	0.0002	0.00074	0.00017	0.00019	0.00026	0.00012	0.00078	0.0002	0.00012	0.00022	0.00023	0.0038	0.00051	0.00013	0.00015	0.00012	0.00011	0.00083	0.00014	0.0002	0.00031	0.00018	0.00161	0.00041	0.00033	0.00038	0.00048	0.00085	0.00024	0.00017	0.00019	0.00026	0.00296	0.00056	8e-05	0.0002	0.00011	0.00017	0.00072	8e-05	0.00022	0.00025	0.00017	0.00092	0.00027	0.0002	0.00018	0.00026	0.00076	0.00017	0.00014	0.00024	0.0002	0.00391	0.00108	0.00028	0.00023	0.00025	0.00032	0.00082	0.0001	0.00025	0.00028	0.0002	0.00111	0.00022	0.00023	0.00043	0.00023	0.0009	0.00017	0.00011	0.00039	0.00023	0.01347	0.00206	0.00038	8e-05	8e-05	0.00012	0.00011	0.00065	6e-05	0.00012	0.00026	0.0002	0.00059	0.00019	0.00014	0.00017	0.0001	0.00044	8e-05	8e-05	0.0002	8e-05	0.00328	0.00041	0.0001	0.00012	0.00012	7e-05	0.00083	0.00014	0.00014	0.00035	0.0002	0.00127	0.00017	0.00031	0.00037	0.00041	0.00078	0.00029	0.00011	0.00016	0.00022	0.00473	0.00096	0.00018	0.00034	0.00016	0.00029	0.00093	6e-05	0.00034	0.00024	0.00029	0.00134	0.00034	0.00035	0.00021	0.00044	0.00149	0.00046	0.00021	0.00039	0.00043	0.0034	0.0009	0.00019	0.00028	0.00032	0.00011	0.00059	0.00011	0.0002	0.00021	6e-05	0.00079	8e-05	0.00018	0.00032	0.00021	0.00112	0.00032	0.00017	0.00044	0.0002	0.01438	0.00307	0.00087	0.00024	0.00016	0.00027	0.0002	0.00102	0.00011	0.0002	0.00044	0.00026	0.00049	7e-05	7e-05	0.00026	9e-05	0.00069	0.00017	0.00014	0.0002	0.00018	0.00362	0.00035	5e-05	0.00014	9e-05	7e-05	0.0012	0.0001	0.00025	0.00057	0.00028	0.00111	0.0002	0.00026	0.00029	0.00036	0.00096	0.0002	0.00016	0.0002	0.0004	0.00337	0.00097	0.0002	0.00023	0.0002	0.00033	0.00067	5e-05	0.00023	0.00018	0.0002	0.00062	0.00015	0.00016	0.0001	0.00021	0.00111	0.00037	0.00016	0.00029	0.00029	0.00432	0.00105	0.00041	0.00032	0.00021	0.00012	0.00095	8e-05	0.00027	0.00045	0.00015	0.00114	0.00025	0.00012	0.00046	0.00031	0.00117	0.00017	0.0002	0.00063	0.00017	0.01756	0.00529	0.00145	0.00035	0.00031	0.00031	0.00048	0.00126	0.00014	0.00034	0.00031	0.00047	0.00119	0.0002	0.00019	0.00044	0.00036	0.0014	0.00018	0.00032	0.00048	0.00041	0.00355	0.00045	0.00014	0.00018	5e-05	8e-05	0.0012	9e-05	0.00022	0.0006	0.00029	0.0013	0.00029	0.00023	0.00014	0.00065	0.0006	0.00014	6e-05	0.00017	0.00024	0.00447	0.00078	0.00017	0.00016	0.00017	0.00028	0.00108	8e-05	0.0002	0.00043	0.00037	0.00152	0.00031	0.00032	0.00029	0.0006	0.00109	0.00017	0.00017	0.00056	0.0002	0.00426	0.00108	0.00044	0.00026	0.00026	0.00011	0.00066	3e-05	0.00023	0.00016	0.00024	0.00179	0.00017	0.00028	0.00068	0.00067	0.00072	0.0002	0.00017	0.00023	0.00012	0.05949	0.00856	0.00161	0.00036	6e-05	0.0001	0.00011	0.0001	0.00043	0.00011	0.00012	0.00012	8e-05	0.00038	7e-05	0.0001	8e-05	0.00014	0.00044	0.0001	8e-05	0.00015	0.00012	0.00265	0.0003	5e-05	9e-05	0.0001	6e-05	0.00065	8e-05	0.00015	0.00024	0.00017	0.00107	0.00023	0.00014	0.00029	0.00041	0.00063	0.00012	0.00021	0.00014	0.00016	0.00221	0.00054	0.0001	0.0002	8e-05	0.00017	0.00063	3e-05	0.00018	0.00029	0.00013	0.00056	0.00021	8e-05	0.00011	0.00017	0.00047	5e-05	0.00011	0.00015	0.00017	0.00209	0.00047	0.00014	0.00014	0.00011	8e-05	0.00042	6e-05	0.00014	0.00016	7e-05	0.00073	8e-05	0.00019	0.00023	0.00023	0.00047	0.00015	0.00011	0.00014	6e-05	0.01347	0.00141	0.00044	0.0001	0.00014	0.00014	7e-05	0.00043	6e-05	8e-05	0.00014	0.00016	0.00035	8e-05	7e-05	0.0001	0.00011	0.00018	6e-05	4e-05	3e-05	5e-05	0.0038	0.00043	0.00011	0.0001	0.00012	0.00011	0.00083	8e-05	0.00014	0.00041	0.0002	0.00175	0.00027	0.00029	0.00053	0.00066	0.00079	0.00016	0.00019	0.0002	0.00024	0.00514	0.00099	0.00025	0.0002	0.00023	0.00031	0.00115	9e-05	0.00031	0.00032	0.00044	0.00141	0.00037	0.0003	0.00026	0.00048	0.00159	0.00047	0.00026	0.00052	0.00034	0.00311	0.00089	0.00024	0.00028	0.00023	0.00014	0.00048	0.0001	0.00016	0.00014	9e-05	0.0008	0.00013	0.00015	0.00023	0.00029	0.00094	0.00025	0.0002	0.00039	0.00011	0.02011	0.00523	0.00132	0.00023	0.00028	0.00041	0.0004	0.00156	0.0001	0.00028	0.00077	0.00041	0.00094	0.00015	0.00017	0.0004	0.00023	0.00141	0.00032	0.00024	0.00054	0.00031	0.00337	0.00041	6e-05	0.00014	0.00018	2e-05	0.00126	7e-05	0.00023	0.00059	0.00038	0.00049	0.00016	0.0001	0.00013	0.00011	0.00121	0.00021	0.0002	0.00035	0.00046	0.00453	0.00131	0.00032	0.00037	0.00017	0.00045	0.00105	9e-05	0.00026	0.00033	0.00036	0.00079	0.00023	0.00017	0.00013	0.00026	0.00139	0.00026	0.00023	0.00042	0.00047	0.00698	0.00224	0.00069	0.00042	0.00076	0.00037	0.00102	7e-05	0.00032	0.00049	0.00014	0.00203	0.00032	0.00035	0.00084	0.00052	0.0017	0.00033	0.00033	0.00077	0.00027	0.01736	0.00492	0.00127	0.00025	0.0002	0.00029	0.00053	0.00156	0.00021	0.00034	0.00047	0.00053	0.0013	0.00013	0.00032	0.00039	0.00046	0.00079	0.0002	0.00015	0.00025	0.00019	0.00334	0.00077	0.00015	0.0002	0.0002	0.00023	0.00102	0.00014	0.0002	0.00042	0.00026	0.00113	0.00018	0.00017	0.00034	0.00044	0.00042	0.0001	6e-05	8e-05	0.00019	0.00371	0.00042	0.00011	3e-05	8e-05	0.0002	0.00084	0.0001	0.00016	0.00028	0.0003	0.00123	0.00027	0.00015	0.00018	0.00063	0.00123	0.00042	0.00012	0.00032	0.00037	0.00539	0.00159	0.0005	0.00037	0.00036	0.00036	0.00112	0.00022	0.00023	0.00034	0.00033	0.00178	0.00034	0.00032	0.0005	0.00063	0.0009	0.00027	0.00017	0.00023	0.00023	0.04927	0.0103	0.00273	0.00072	0.00013	0.00019	0.00018	0.00023	0.00048	6e-05	0.00011	0.00017	0.00014	0.00084	0.00016	0.00011	0.00027	0.0003	0.00069	0.00015	0.00014	0.00019	0.0002	0.00334	0.00057	0.00011	0.00021	0.00011	0.00014	0.00059	8e-05	0.00017	0.00021	0.00014	0.00136	0.0005	0.00018	0.00029	0.00039	0.00081	0.00023	0.00011	0.0002	0.00029	0.0015	0.00027	0.00012	6e-05	2e-05	8e-05	0.00028	5e-05	6e-05	0.0001	7e-05	0.00063	0.0002	8e-05	0.0001	0.00026	0.00032	9e-05	6e-05	0.00011	7e-05	0.00274	0.00078	0.00028	0.0002	0.00014	0.00017	0.00041	5e-05	0.00016	0.00011	9e-05	0.00078	0.00026	0.00015	0.00014	0.00023	0.00077	0.00021	0.00014	0.00026	0.00015	0.01109	0.00133	0.00021	6e-05	4e-05	3e-05	8e-05	0.00042	5e-05	8e-05	0.00014	0.00015	0.00049	0.00014	0.00012	0.00015	8e-05	0.00021	8e-05	3e-05	8e-05	2e-05	0.00355	0.00021	4e-05	8e-05	6e-05	4e-05	0.00082	9e-05	0.00012	0.00034	0.00027	0.00175	0.0004	0.00036	0.00049	0.0005	0.00076	0.00017	0.00014	0.00017	0.00028	0.00332	0.0005	0.00012	0.00015	9e-05	0.00014	0.00081	8e-05	0.00032	9e-05	0.00032	0.00098	0.00035	0.00023	0.00018	0.00022	0.00104	0.00023	0.00016	0.0004	0.00026	0.00289	0.0006	0.00017	0.00024	5e-05	0.00014	0.00041	6e-05	0.00014	0.00012	8e-05	0.00081	0.00011	0.00013	0.00028	0.00029	0.00108	0.00036	0.00023	0.00023	0.00026	0.01362	0.00417	0.001	0.00024	0.0002	0.00025	0.00032	0.00112	0.00016	0.00017	0.00053	0.00027	0.00066	0.00012	0.00011	0.00019	0.00024	0.00139	0.00034	0.00023	0.0004	0.00041	0.00236	0.00026	5e-05	0.00011	6e-05	5e-05	0.00066	5e-05	0.00011	0.00032	0.00019	0.00057	0.00019	9e-05	0.00012	0.00017	0.00087	0.00014	0.00014	0.00017	0.00041	0.00249	0.00083	0.00013	0.00017	0.00017	0.00036	0.00051	6e-05	0.00017	0.00014	0.00014	0.00038	0.00017	7e-05	4e-05	0.00011	0.00077	0.00026	0.00012	0.00015	0.00024	0.0046	0.00134	0.00032	0.00033	0.00035	0.00033	0.00078	0.00014	0.0002	0.00035	9e-05	0.0012	0.00032	0.00019	0.0004	0.00029	0.00128	0.00028	0.00014	0.00061	0.00026	0.01426	0.00419	0.00161	0.00036	0.00026	0.00043	0.00056	0.00102	0.00021	0.00021	0.00025	0.00035	0.00087	0.00015	0.00024	0.00017	0.00032	0.00069	0.00016	0.00016	0.00027	0.00011	0.00242	0.00027	0.00012	0.00011	5e-05	0	0.00095	0.00013	0.00014	0.00043	0.00025	0.00088	0.00031	0.00014	0.00018	0.00026	0.00032	0.00011	6e-05	5e-05	0.0001	0.00389	0.00065	0.00013	0.00012	0.0001	0.0003	0.00065	0.0001	0.00017	0.0002	0.00019	0.00166	0.00044	0.0004	0.00016	0.00066	0.00093	0.00035	5e-05	0.00033	0.0002	0.00375	0.0007	0.00029	0.00023	0.00017	2e-05	0.00078	0.00013	0.00016	0.00025	0.00025	0.0018	0.00035	0.00026	0.00045	0.00073	0.00047	0.00013	0.00012	0.00017	5e-05	0.05627	0.01473	0.00526	0.00124	0.00032	0.00029	0.00021	0.00041	0.00115	0.00018	0.00031	0.00037	0.00029	0.00125	0.00026	0.00032	0.00018	0.00049	0.00162	0.00047	0.00036	0.00032	0.00047	0.00337	0.0005	9e-05	0.00014	0.00014	0.00014	0.00093	0.00011	0.00033	0.00032	0.00017	0.00091	0.00038	5e-05	4e-05	0.00044	0.00102	0.00029	0.00018	0.00027	0.00028	0.00311	0.00051	0.00013	0.00017	8e-05	0.00014	0.00062	3e-05	0.00023	0.00026	0.00011	0.00105	0.00029	0.00016	0.00025	0.00035	0.00093	0.00028	0.00014	0.00025	0.00027	0.003	0.00045	0.00023	0.0001	9e-05	3e-05	0.00081	0.00017	0.00026	0.00026	0.00012	0.00099	0.00021	0.00023	0.00024	0.00031	0.00075	0.0002	9e-05	0.00032	0.00013	0.01109	0.00179	0.00039	0.00011	7e-05	0.0001	0.00012	0.00063	0.0001	0.00014	0.00021	0.00019	0.00034	0.00019	2e-05	8e-05	6e-05	0.00043	0.00011	0.00012	0.00012	8e-05	0.00362	0.00028	5e-05	0.0001	9e-05	4e-05	0.00072	8e-05	0.00019	0.00024	0.00021	0.00171	0.00035	0.00032	0.00049	0.00055	0.00091	0.00023	0.00011	0.00031	0.00026	0.00375	0.00082	0.00023	0.00032	0.00013	0.00015	0.00062	7e-05	0.00019	0.00016	0.0002	0.00081	0.00035	0.00015	0.0001	0.00021	0.0015	0.00044	0.00024	0.00047	0.00035	0.00193	0.0005	0.00013	0.00017	0.00014	7e-05	0.00028	8e-05	7e-05	0.0001	4e-05	0.00056	8e-05	0.00017	0.00017	0.00014	0.00059	0.0002	0.00011	0.00018	0.0001	0.01663	0.00349	0.00074	0.00017	0.00015	0.0002	0.00022	0.00084	0.00011	0.00018	0.00029	0.00026	0.00071	0.00015	0.00017	0.00022	0.00017	0.00121	0.00044	0.00013	0.0004	0.00025	0.00381	0.00035	5e-05	0.00019	7e-05	5e-05	0.00108	0.0001	0.00023	0.00045	0.00029	0.00104	0.00026	0.00023	0.00023	0.00032	0.00134	0.00048	0.00015	0.00025	0.00046	0.00461	0.00108	0.00024	0.00032	0.0002	0.00032	0.00109	0.00012	0.00028	0.00025	0.00044	0.00053	0.00017	7e-05	9e-05	0.0002	0.0019	0.00058	0.00026	0.00046	0.00059	0.00471	0.00105	0.00025	0.00035	0.00028	0.00017	0.00065	0.00011	0.00012	0.00026	0.00016	0.00202	0.0003	0.00057	0.00063	0.00052	0.001	0.00032	0.00019	0.00031	0.00019	0.01382	0.00395	0.0016	0.00029	0.0003	0.00047	0.00054	0.00105	0.00017	0.00035	0.00017	0.00035	0.00071	0.00023	0.00015	9e-05	0.00024	0.00059	9e-05	0.00023	0.00014	0.00014	0.00236	0.00029	8e-05	8e-05	5e-05	8e-05	0.00067	7e-05	0.0002	0.00017	0.00023	0.00075	0.00022	0.00016	0.00011	0.00026	0.00066	0.00027	8e-05	9e-05	0.00022	0.00518	0.00061	0.00014	0.00015	7e-05	0.00025	0.00109	0.00013	0.00032	0.00034	0.00031	0.00178	0.00036	0.00035	0.00016	0.00092	0.00169	0.00045	0.0004	0.00054	0.0003	0.00232	0.00064	0.00021	0.00017	0.00017	9e-05	0.00051	8e-05	0.00016	0.00017	0.0001	0.00089	0.00024	7e-05	0.00023	0.00035	0.00028	5e-05	7e-05	0.00013	4e-05	0.22398	0.02723	0.00545	0.00142	0.0002	4e-05	8e-05	5e-05	4e-05	0.00043	5e-05	0.00014	0.00011	0.00013	0.00037	8e-05	8e-05	0.00011	9e-05	0.00041	0.0001	9e-05	0.00016	7e-05	0.00141	0.00025	5e-05	8e-05	5e-05	8e-05	0.00041	0.00011	0.00014	9e-05	7e-05	0.00042	8e-05	0.00011	0.00011	0.00012	0.00033	8e-05	8e-05	6e-05	0.00011	0.00133	0.00035	6e-05	0.00014	8e-05	8e-05	0.00028	1e-05	9e-05	6e-05	0.00012	0.00028	8e-05	7e-05	6e-05	7e-05	0.00041	0.00011	0.00013	5e-05	0.00013	0.0013	0.00029	7e-05	7e-05	9e-05	7e-05	0.00021	4e-05	0.0001	5e-05	2e-05	0.00046	0.00011	0.0001	0.00013	0.00012	0.00034	8e-05	5e-05	0.00016	6e-05	0.00856	0.00113	0.00023	5e-05	6e-05	8e-05	5e-05	0.0003	6e-05	6e-05	0.00012	6e-05	0.00031	7e-05	0.0001	7e-05	8e-05	0.00029	6e-05	5e-05	0.00014	5e-05	0.00206	0.00025	8e-05	0.00011	3e-05	4e-05	0.00051	5e-05	9e-05	0.00026	0.00011	0.00079	0.00013	0.00018	0.00023	0.00026	0.0005	0.00014	6e-05	0.00012	0.00019	0.00298	0.0006	0.00012	0.00021	0.00011	0.00017	0.0005	8e-05	0.00014	6e-05	0.00022	0.00071	0.00022	0.00017	0.00011	0.00021	0.00117	0.00031	0.00021	0.00036	0.00029	0.00239	0.00063	0.00014	0.0001	0.00023	0.00017	0.00057	0.0002	0.00011	0.00019	8e-05	0.00046	7e-05	0.00011	0.00017	0.00011	0.00074	0.00023	0.00016	0.00023	0.00012	0.00748	0.00221	0.0005	0.00012	0.0001	0.00015	0.00014	0.00077	0.0002	0.00011	0.00033	0.00013	0.00034	0.0001	8e-05	0.0001	7e-05	0.0006	0.00019	6e-05	0.00017	0.00018	0.00179	0.0002	3e-05	6e-05	8e-05	4e-05	0.00045	4e-05	0.0001	0.00023	9e-05	0.00064	8e-05	0.00017	0.0002	0.00019	0.0005	0.00011	5e-05	0.00018	0.00016	0.00179	0.00068	0.00017	0.00022	5e-05	0.00023	0.00029	4e-05	3e-05	0.00013	0.0001	0.00029	0.00016	8e-05	1e-05	5e-05	0.00053	0.00013	0.00013	0.00016	0.00011	0.00168	0.00033	0.00015	7e-05	7e-05	5e-05	0.00027	5e-05	8e-05	0.00014	2e-05	0.0005	0.00011	0.00011	0.00022	7e-05	0.00057	0.00011	0.00014	0.00023	9e-05	0.00574	0.00136	0.0004	8e-05	9e-05	0.0001	0.00014	0.00041	8e-05	6e-05	0.0001	0.00017	0.00029	7e-05	7e-05	8e-05	8e-05	0.00026	4e-05	8e-05	9e-05	5e-05	0.00133	0.0002	6e-05	3e-05	4e-05	8e-05	0.00035	1e-05	8e-05	0.0001	0.00016	0.00049	0.00014	3e-05	0.00014	0.00017	0.00029	0.0001	5e-05	7e-05	8e-05	0.0018	0.00032	3e-05	0.0001	5e-05	0.00014	0.00035	2e-05	8e-05	0.00011	0.00014	0.0005	0.00014	0.00013	3e-05	0.0002	0.00064	0.00016	0.0001	0.00024	0.00014	0.00125	0.00032	0.00012	9e-05	5e-05	6e-05	0.00026	4e-05	5e-05	0.00011	6e-05	0.00047	8e-05	0.00012	0.00014	0.00014	0.0002	5e-05	6e-05	5e-05	5e-05	0.05894	0.00545	0.00131	0.00031	6e-05	0.00011	8e-05	7e-05	0.00044	8e-05	0.0001	0.00016	0.00011	0.00032	0.00014	5e-05	6e-05	8e-05	0.00023	4e-05	4e-05	9e-05	7e-05	0.00161	0.00023	9e-05	5e-05	3e-05	5e-05	0.00038	5e-05	0.00013	0.00013	8e-05	0.00055	0.00012	9e-05	0.00016	0.00018	0.00046	0.0001	0.00011	0.00014	0.00011	0.00166	0.00041	0.00014	0.00015	5e-05	7e-05	0.00039	6e-05	0.00014	0.00013	6e-05	0.00044	0.00018	8e-05	9e-05	9e-05	0.00041	5e-05	0.00012	0.00011	0.00014	0.00087	0.0002	7e-05	6e-05	5e-05	2e-05	0.00021	3e-05	5e-05	8e-05	5e-05	0.00027	9e-05	5e-05	5e-05	8e-05	0.00019	7e-05	5e-05	5e-05	2e-05	0.01353	0.00142	0.00031	8e-05	0.0001	8e-05	5e-05	0.00036	5e-05	8e-05	0.00016	8e-05	0.00051	0.00014	0.00011	0.00012	0.00015	0.00023	4e-05	6e-05	9e-05	5e-05	0.00286	0.0002	6e-05	6e-05	8e-05	1e-05	0.00052	4e-05	8e-05	0.00023	0.00017	0.00136	0.00024	0.00032	0.00032	0.00048	0.00078	0.00023	0.00013	0.0002	0.00023	0.0057	0.00099	0.00018	0.00025	0.00029	0.00027	0.00124	8e-05	0.00035	0.00039	0.00042	0.00148	0.00053	0.00029	0.00022	0.00043	0.002	0.00064	0.00036	0.00058	0.00041	0.00355	0.00091	0.00029	0.00023	0.00022	0.00017	0.00072	0.00012	0.00024	0.00023	0.00013	0.00081	0.00012	0.00017	0.00023	0.00029	0.00111	0.00034	0.00024	0.00035	0.00018	0.0251	0.00488	0.00121	0.00029	0.00024	0.00041	0.00026	0.00127	0.00014	0.00019	0.00061	0.00034	0.00105	0.00014	0.00013	0.0005	0.00028	0.00134	0.00034	0.00017	0.00044	0.0004	0.00526	0.0004	7e-05	0.00014	0.00011	8e-05	0.00145	7e-05	0.00028	0.00078	0.00032	0.00134	0.00029	0.00023	0.00038	0.00044	0.00207	0.00047	0.00028	0.00056	0.00076	0.00647	0.00198	0.0004	0.0005	0.00033	0.00075	0.0016	0.00012	0.00044	0.00038	0.00066	0.00108	0.00035	0.00021	0.00011	0.00041	0.0018	0.00044	0.00029	0.00045	0.00063	0.00849	0.0022	0.0006	0.00069	0.00071	0.0002	0.00161	0.00015	0.00041	0.00066	0.0004	0.00251	0.00047	0.00025	0.00104	0.00075	0.00217	0.00032	0.00032	0.00112	0.0004	0.01486	0.00433	0.00121	0.00018	0.00025	0.00039	0.00039	0.00132	0.00012	0.00018	0.00046	0.00056	0.00104	0.00014	0.00023	0.00026	0.00042	0.00076	0.0002	0.00012	0.00022	0.00022	0.00273	0.0005	0.00014	0.0001	0.00014	0.00012	0.00087	6e-05	8e-05	0.00041	0.00032	0.00084	0.0001	0.00013	0.0002	0.00041	0.0005	0.00011	0.00012	0.00011	0.00017	0.00334	0.00043	8e-05	0.00011	5e-05	0.0002	0.00074	3e-05	0.00017	0.00018	0.00036	0.00102	0.00027	0.00014	0.00018	0.00043	0.00114	0.00034	0.00013	0.00034	0.00034	0.00447	0.00124	0.0004	0.00032	0.00026	0.00026	0.001	0.00017	0.0002	0.00028	0.00035	0.00163	0.00024	0.00024	0.00056	0.00058	0.0006	0.00018	0.00013	0.00023	7e-05	0.07637	0.01661	0.00433	0.00091	0.00023	0.00016	0.0002	0.00032	0.00089	0.00014	0.00029	0.00024	0.00022	0.00137	0.00025	0.00023	0.00038	0.0005	0.00116	0.00029	0.00017	0.00031	0.00039	0.00492	0.00063	0.0001	0.00012	0.00021	0.0002	0.0009	8e-05	0.00024	0.00035	0.00022	0.00219	0.00071	0.00029	0.00036	0.00083	0.0012	0.00044	0.00023	0.00021	0.00033	0.00304	0.00042	0.00011	0.0001	8e-05	0.00013	0.0005	0.0001	0.00014	0.00011	0.00017	0.0014	0.00038	0.00027	0.0002	0.00055	0.00072	0.00029	0.00011	0.00023	8e-05	0.00432	0.00103	0.00047	0.00021	0.00017	0.00019	0.0006	0.00011	0.0002	0.00014	0.00015	0.0016	0.00036	0.00048	0.00043	0.00032	0.00108	0.00046	0.00014	0.00033	0.00015	0.01473	0.00136	0.0002	4e-05	6e-05	5e-05	6e-05	0.00047	6e-05	8e-05	0.00019	0.00014	0.00046	0.00013	0.00011	9e-05	0.00014	0.00023	3e-05	8e-05	6e-05	6e-05	0.00529	0.00029	4e-05	0.0001	0.00011	5e-05	0.00108	0.0001	0.0002	0.00044	0.00033	0.00289	0.00052	0.00047	0.0008	0.00111	0.00103	0.00029	0.00015	0.00024	0.00035	0.00261	0.00069	0.0002	0.0002	0.00014	0.00015	0.00045	4e-05	0.00018	3e-05	0.0002	0.00072	0.00035	9e-05	0.00014	0.00014	0.00074	0.00016	0.00016	0.00026	0.00017	0.00548	0.00103	0.00034	0.00032	0.00021	0.00017	0.00078	0.00019	0.00017	0.00026	0.00017	0.00152	0.00027	0.00044	0.00032	0.00049	0.00214	0.00081	0.00034	0.00063	0.00036	0.01825	0.00632	0.00124	0.00034	0.00025	0.00032	0.00033	0.00159	0.00023	0.00032	0.00051	0.00053	0.00105	0.00021	0.0002	0.00034	0.0003	0.00245	0.00081	0.00036	0.00063	0.00064	0.00395	0.00032	7e-05	0.00015	6e-05	4e-05	0.00108	8e-05	0.00017	0.00041	0.00041	0.00091	0.00022	0.0002	0.00016	0.00033	0.00165	0.00046	0.00021	0.00038	0.0006	0.0029	0.00097	0.00018	0.00027	0.00014	0.00038	0.00064	5e-05	0.0002	0.00014	0.00026	0.00034	0.00017	5e-05	4e-05	8e-05	0.00095	0.00029	0.00013	0.00026	0.00027	0.00508	0.00099	0.00032	0.00033	0.00029	4e-05	0.0007	0.00011	0.00017	0.00029	0.00014	0.00134	0.00034	0.00032	0.00044	0.00025	0.00205	0.00068	0.00028	0.00072	0.00038	0.02678	0.00768	0.0022	0.00064	0.00047	0.00046	0.00063	0.00224	0.00031	0.00046	0.00054	0.00093	0.00215	0.00052	0.00044	0.00052	0.00067	0.0011	0.00016	0.00023	0.00044	0.00027	0.00419	0.00033	5e-05	5e-05	8e-05	0.00015	0.00105	0.00011	0.00017	0.0004	0.00038	0.00185	0.00032	0.00028	0.00048	0.00078	0.00096	0.00029	9e-05	0.00026	0.00032	0.00819	0.00134	0.00034	0.00042	0.00014	0.00044	0.00105	0.00016	0.00017	0.00033	0.00039	0.00305	0.00084	0.00045	0.00051	0.00124	0.00275	0.00098	0.00035	0.0005	0.00092	0.00672	0.00099	0.00044	0.00026	0.0002	8e-05	0.00134	0.00013	0.00037	0.00053	0.00032	0.00343	0.00051	0.00058	0.00117	0.00117	0.00096	0.00029	0.00026	0.00029	0.00012	0.06143	0.01661	0.00488	0.00099	0.00024	0.00027	0.00019	0.00029	0.00099	0.00013	0.00017	0.00032	0.00037	0.00117	0.00032	0.00035	0.00014	0.00037	0.00172	0.00052	0.0004	0.00041	0.00039	0.00523	0.0006	0.00012	0.00023	0.00015	0.00011	0.00096	8e-05	0.00041	0.00029	0.00018	0.00166	0.00045	0.00038	0.00025	0.00058	0.002	0.00071	0.0005	0.00034	0.00045	0.00363	0.00041	0.0001	0.00018	4e-05	0.0001	0.00082	0.00014	0.00029	0.00023	0.00016	0.00106	0.00026	0.00022	0.00021	0.00038	0.00133	0.00032	0.00031	0.00035	0.00035	0.00287	0.00069	0.00029	0.00016	0.00012	0.00013	0.0005	8e-05	0.0002	0.00014	8e-05	0.00099	0.00026	0.00026	0.00021	0.00026	0.00069	0.00022	0.00019	0.0002	9e-05	0.0103	0.00221	0.00041	0.00014	8e-05	0.0001	9e-05	0.00054	7e-05	0.00019	0.00017	0.00011	0.00072	0.00021	0.00019	0.00013	0.0002	0.00054	0.00013	0.00014	0.00014	0.00013	0.00307	0.00035	0.00014	7e-05	8e-05	7e-05	0.00056	8e-05	0.00017	0.00014	0.00016	0.00136	0.00032	0.00026	0.00028	0.00049	0.00081	0.00025	0.00016	0.00014	0.00026	0.00327	0.00041	0.00014	0.00013	3e-05	0.00012	0.00051	7e-05	0.0002	0.00011	0.00013	0.00091	0.00038	0.00023	7e-05	0.00024	0.00143	0.00052	0.00015	0.00041	0.00035	0.00175	0.00042	0.00014	0.00015	5e-05	8e-05	0.00027	0.0001	7e-05	5e-05	5e-05	0.00041	5e-05	0.00015	6e-05	0.00014	0.00065	0.00021	0.00012	0.0002	0.00012	0.0142	0.00188	0.00043	0.00012	0.00013	8e-05	0.00011	0.00042	7e-05	8e-05	0.00017	0.00011	0.00034	5e-05	8e-05	7e-05	0.00014	0.00069	0.00027	0.00011	0.00017	0.00014	0.00349	0.00032	9e-05	8e-05	0.0001	5e-05	0.00078	0.00011	0.00022	0.00024	0.0002	0.00103	0.00026	0.00021	0.00019	0.00038	0.00137	0.00036	0.00026	0.00037	0.00038	0.00401	0.00097	0.00024	0.00034	0.00014	0.00025	0.00061	8e-05	0.00017	0.00017	0.0002	0.00068	0.00021	0.00024	7e-05	0.00016	0.00175	0.00051	0.00035	0.00047	0.00041	0.00482	0.00134	0.00047	0.00032	0.00035	0.00019	0.00065	0.00011	0.00025	0.0002	9e-05	0.00134	0.00027	0.0003	0.00039	0.00038	0.00149	0.00034	0.00032	0.00066	0.00017	0.02032	0.00632	0.00198	0.00053	0.00037	0.00035	0.00073	0.00131	0.00022	0.00034	0.00026	0.0005	0.0016	0.00038	0.00035	0.00026	0.0006	0.00143	0.00035	0.00035	0.00037	0.00035	0.00417	0.00068	0.00018	0.00021	0.00011	0.00018	0.00097	8e-05	0.00027	0.00028	0.00034	0.00131	0.00026	0.00029	0.00018	0.00058	0.00121	0.00038	0.0002	0.00022	0.00041	0.00642	0.00097	0.00027	0.00027	0.00011	0.00032	0.00108	0.00014	0.00031	0.00029	0.00035	0.00206	0.00053	0.00036	0.00034	0.00083	0.0023	0.00084	0.00044	0.00051	0.00051	0.00341	0.00097	0.00035	0.00023	0.00017	0.00021	0.00083	0.00016	0.00015	0.00023	0.00029	0.001	0.00021	0.00017	0.00025	0.00037	0.00061	0.00017	0.00017	0.00021	6e-05	0.27602	0.06143	0.01486	0.00355	0.00078	0.00017	0.0002	0.00021	0.00019	0.00079	0.00011	0.0002	0.00035	0.00013	0.00084	0.00016	0.00021	0.00023	0.00024	0.00115	0.00033	0.00027	0.00029	0.00026	0.00311	0.0005	8e-05	0.00017	0.00017	8e-05	0.00078	7e-05	0.00018	0.00031	0.00023	0.00101	0.00018	0.00017	0.00031	0.00035	0.00081	0.00022	0.00014	0.00023	0.00023	0.00416	0.00081	0.00032	0.00026	0.00012	0.00011	0.00091	0.00016	0.00029	0.00031	0.00016	0.00116	0.00034	0.00023	0.00023	0.00036	0.00129	0.00038	0.00025	0.00029	0.00038	0.00403	0.00103	0.00032	0.00038	0.00019	0.00014	0.00076	9e-05	0.00028	0.0003	9e-05	0.00103	0.0002	0.00029	0.00023	0.00031	0.0012	0.00041	0.00019	0.0004	0.0002	0.01736	0.00239	0.00046	8e-05	0.00016	8e-05	0.00014	0.00063	6e-05	0.0002	0.00025	0.00012	0.00059	0.00011	0.00019	0.00015	0.00014	0.00071	0.00014	0.00015	0.00021	0.00021	0.0034	0.00033	0.00011	8e-05	0.00012	2e-05	0.00085	0.00013	0.0002	0.00039	0.00013	0.0014	0.00037	0.00029	0.00032	0.00041	0.00081	0.00022	0.00014	0.00026	0.0002	0.00712	0.002	0.00056	0.00053	0.00042	0.00048	0.00102	0.00017	0.00047	7e-05	0.00032	0.00151	0.0005	0.00035	0.0003	0.00036	0.00259	0.00093	0.00035	0.0007	0.00062	0.00444	0.0012	0.00034	0.00041	0.00026	0.00019	0.00081	0.00013	0.00026	0.0003	0.00012	0.0009	0.00011	0.00026	0.00024	0.00029	0.00153	0.00053	0.00027	0.00043	0.0003	0.01009	0.00175	0.0005	0.00013	9e-05	0.00014	0.00014	0.00042	8e-05	6e-05	0.00016	0.00012	0.00023	5e-05	4e-05	0.0001	4e-05	0.00059	0.00017	8e-05	0.00014	0.0002	0.00193	0.00029	5e-05	7e-05	0.0001	8e-05	0.0006	2e-05	0.0002	0.00029	9e-05	0.00044	8e-05	0.00012	0.00013	0.00011	0.00059	0.00015	9e-05	0.00017	0.00017	0.00381	0.00121	0.00035	0.00033	0.0002	0.00034	0.00066	6e-05	0.00024	0.00016	0.0002	0.00059	0.00029	0.0001	7e-05	0.00014	0.00136	0.00032	0.00025	0.00031	0.00048	0.00261	0.00096	0.0004	0.00014	0.00032	9e-05	0.00032	2e-05	0.00015	0.00014	2e-05	0.0008	9e-05	0.00016	0.00035	0.0002	0.00053	0.00014	9e-05	0.00026	4e-05	0.01912	0.00548	0.00207	0.00042	0.00044	0.00067	0.00054	0.00121	0.00022	0.00029	0.00038	0.00032	0.00105	0.00013	0.0002	0.00045	0.00027	0.00114	0.0002	0.00032	0.00038	0.00023	0.00289	0.0005	6e-05	0.00013	0.00012	0.00019	0.00096	0.00012	0.00017	0.00051	0.00016	0.00084	0.00016	0.00011	0.00023	0.00035	0.00059	0.00017	7e-05	0.0002	0.00015	0.00562	0.00137	0.00036	0.0003	0.00021	0.0005	0.00134	0.00014	0.00037	0.00047	0.00036	0.0014	0.00035	0.00031	0.00018	0.00056	0.00151	0.00039	0.00019	0.00059	0.00033	0.00514	0.00165	0.00066	0.00036	0.00029	0.00033	0.00087	0.0001	0.0002	0.00037	0.0002	0.00172	0.0002	0.00044	0.00056	0.00051	0.0009	0.00026	0.00014	0.00041	9e-05	0.05627	0.00574	0.00087	0.00023	1e-05	0.00011	5e-05	8e-05	0.00018	4e-05	7e-05	6e-05	2e-05	0.0002	7e-05	4e-05	4e-05	6e-05	0.00026	5e-05	4e-05	9e-05	8e-05	0.00209	0.00029	5e-05	6e-05	0.00012	6e-05	0.00044	8e-05	0.00011	0.00017	8e-05	0.00064	0.00011	0.00014	0.00014	0.00026	0.00071	0.0002	0.00014	9e-05	0.00029	0.00191	0.00054	0.00012	0.00023	0.0001	0.0001	0.00043	8e-05	8e-05	9e-05	0.00019	0.0005	0.00018	8e-05	8e-05	0.00015	0.00044	0.00015	0	0.00012	0.00017	0.00087	0.00023	8e-05	2e-05	6e-05	6e-05	0.00021	4e-05	7e-05	2e-05	8e-05	0.00027	5e-05	5e-05	4e-05	0.00014	0.00017	4e-05	5e-05	2e-05	6e-05	0.01756	0.0013	0.00023	5e-05	7e-05	5e-05	6e-05	0.00044	5e-05	0.00011	0.00015	0.00014	0.00037	9e-05	0.00012	0.00011	5e-05	0.00026	6e-05	8e-05	9e-05	2e-05	0.00391	0.00041	7e-05	0.0001	0.00017	8e-05	0.00078	4e-05	0.0002	0.00035	0.00019	0.00157	0.00029	0.00041	0.00037	0.00049	0.00115	0.00032	0.00023	0.00021	0.00039	0.00832	0.00172	0.00039	0.00053	0.0003	0.00049	0.00162	0.00014	0.00048	0.00046	0.00054	0.00215	0.00073	0.00054	0.00036	0.00051	0.00284	0.00063	0.00056	0.00081	0.00084	0.00403	0.00116	0.00026	0.0004	0.00029	0.00021	0.00069	0.00014	0.0002	0.0002	0.00014	0.0009	0.00011	0.00022	0.00028	0.00029	0.00129	0.00033	0.00032	0.00047	0.00017	0.01384	0.00287	0.00076	0.00017	0.00014	0.00023	0.00021	0.00079	0.00017	0.00011	0.00032	0.00019	0.00051	8e-05	7e-05	0.00027	9e-05	0.00081	0.00017	0.00014	0.00029	0.0002	0.003	0.00026	2e-05	8e-05	0.0001	6e-05	0.0014	7e-05	0.00032	0.00087	0.00014	0.0002	0.00013	3e-05	2e-05	3e-05	0.00114	0.00019	0.00017	0.0003	0.00048	0.00337	0.00143	0.00026	0.00036	0.00021	0.0006	0.00059	6e-05	0.00011	9e-05	0.00033	0.00054	0.00021	9e-05	6e-05	0.00018	0.00081	8e-05	2e-05	0.0002	0.0005	0.0046	0.0011	0.0002	0.00037	0.00053	0	0.00069	5e-05	0.00012	0.00044	9e-05	0.00163	0.00019	0.00017	0.00056	0.00071	0.00118	4e-05	0.00033	0.00081	1e-05	0.01912	0.00432	0.00134	0.00027	0.00031	0.00027	0.00049	0.00141	0.00017	0.00029	0.00047	0.00048	0.00076	0.00012	0.00015	0.00029	0.0002	0.00081	0.00015	0.00014	0.00035	0.00017	0.00274	0.0006	7e-05	0.00017	0.00027	0.0001	0.00069	8e-05	0.00017	0.00033	0.00011	0.00085	0.0001	0.00014	0.00024	0.00037	0.00059	0.00013	8e-05	0.00017	0.00023	0.00492	0.00069	0.0002	0.0002	0.00013	0.00017	0.00121	0.00014	0.00028	0.0003	0.0005	0.00126	0.00032	0.00025	0.00022	0.00047	0.00175	0.00044	0.0003	0.00046	0.00055	0.00715	0.00245	0.00075	0.00045	0.00064	0.0006	0.00139	0.00023	0.00033	0.00048	0.00034	0.0019	0.00025	0.00032	0.00067	0.00066	0.00142	0.00038	0.00036	0.00038	0.00029	0.068	0.02032	0.00447	0.00111	0.00023	0.00024	0.00025	0.00039	0.00094	0.00019	0.00022	0.00033	0.0002	0.00113	0.00026	0.00026	0.0003	0.00031	0.00129	0.00035	0.00028	0.00027	0.00039	0.00539	0.00074	0.00011	0.00016	0.00018	0.00029	0.00112	0.00011	0.00026	0.00052	0.00023	0.002	0.00045	0.00028	0.00048	0.00079	0.00153	0.00033	0.00029	0.00031	0.0006	0.00331	0.00065	0.00017	0.00019	7e-05	0.00023	0.00059	8e-05	0.00024	0.00012	0.00015	0.00114	0.00041	0.00022	0.00017	0.00034	0.00093	0.00032	0.0001	0.00029	0.00023	0.00715	0.00214	0.00076	0.00046	0.00044	0.00048	0.00108	0.00016	0.0004	0.00035	0.00017	0.0018	0.00038	0.00046	0.0005	0.00046	0.00213	0.0006	0.00041	0.00067	0.00044	0.01382	0.00125	0.00019	5e-05	5e-05	7e-05	2e-05	0.00047	5e-05	8e-05	0.00013	0.00021	0.00043	0.00013	8e-05	0.0001	0.00012	0.00017	6e-05	2e-05	4e-05	5e-05	0.00426	0.00034	7e-05	0.00012	7e-05	8e-05	0.0009	7e-05	0.00023	0.00034	0.00026	0.00182	0.00039	0.00047	0.00041	0.00054	0.0012	0.00039	0.0002	0.00022	0.00039	0.00318	0.00069	0.00022	0.00019	0.00011	0.00017	0.00075	5e-05	0.00041	5e-05	0.00023	0.00063	0.00035	0.00014	6e-05	8e-05	0.00111	0.00027	0.00011	0.00038	0.00035	0.00514	0.00108	0.0004	0.00031	0.00017	0.0002	0.00077	0.00018	0.00018	0.0002	0.0002	0.00115	0.00014	0.00025	0.00029	0.00047	0.00213	0.00064	0.00041	0.00062	0.00046	0.01046	0.00341	0.0006	0.00018	0.00011	0.00015	0.00017	0.0009	0.00012	0.0002	0.00028	0.0003	0.0005	0.00012	0.0001	0.00018	0.0001	0.00142	0.00036	0.00026	0.00034	0.00046	0.00232	0.0002	2e-05	6e-05	5e-05	6e-05	0.00072	6e-05	0.00023	0.00023	0.0002	0.0005	9e-05	0.00013	7e-05	0.00022	0.0009	0.00015	0.00015	0.00015	0.00044	0.00151	0.00061	7e-05	0.00023	2e-05	0.00029	0.00028	5e-05	0.00012	2e-05	9e-05	0.00019	6e-05	4e-05	2e-05	7e-05	0.00044	0.00012	5e-05	8e-05	0.00018	0.00322	0.00096	0.0004	0.00027	0.00028	1e-05	0.00047	9e-05	0.00017	0.00017	4e-05	0.00072	0.00017	0.00019	0.00017	0.00019	0.00107	0.00038	0.00026	0.00044	0	0.0234	0.00672	0.00217	0.00041	0.00034	0.00058	0.00084	0.0017	0.00029	0.00043	0.00036	0.00062	0.00166	0.00035	0.00035	0.00056	0.00041	0.00118	0.00017	0.00026	0.00041	0.00035	0.00375	0.00057	0.00014	0.00017	0.0001	0.00017	0.00117	0.00013	0.0002	0.00047	0.00038	0.00148	0.00035	0.00027	0.00044	0.00041	0.00053	8e-05	7e-05	0.00014	0.00023	0.00594	0.00149	0.00034	0.00037	0.00023	0.00055	0.001	0.00014	0.0002	0.00032	0.00033	0.00163	0.00051	0.0003	0.00032	0.0005	0.00182	0.00092	0.0002	0.00069	0	0.00699	0.00205	0.00063	0.00047	0.00045	0.0005	0.00128	0.00011	0.00029	0.00039	0.00048	0.00259	0.00041	0.00059	0.00087	0.00072	0.00107	0.00027	0.00024	0.00038	0.00018	0.09032	0.02678	0.00849	0.002	0.00048	0.00066	0.00036	0.00049	0.00159	0.00026	0.00041	0.0005	0.00041	0.00206	0.00049	0.00055	0.00039	0.00063	0.00284	0.00111	0.0005	0.00069	0.00054	0.00698	0.00117	0.00018	0.00041	0.00032	0.00026	0.00149	0.00012	0.00048	0.00054	0.00035	0.00172	0.00058	0.00044	0.00069	2e-05	0.00259	0.00083	0.00039	0.00058	0.00079	0.00671	0.00143	0.00041	0.00044	0.0002	0.00037	0.0015	0.00017	0.00065	0.00032	0.00035	0.00185	0.00058	0.00026	0.00035	0.00066	0.00193	0.00078	0.00026	0.00049	0.00041	0.0046	0.00074	0.00044	0.00011	0.00017	3e-05	0.00104	0.00019	0.00036	0.00038	0.00011	0.00172	0.00038	0.00032	0.00039	0.00063	0.00111	0.00033	0.00017	0.00038	0.00022	0.01426	0.00168	0.00041	0.00015	0.00011	0.00011	5e-05	0.00047	8e-05	0.0001	0.00016	0.00014	0.00035	0.0002	6e-05	8e-05	2e-05	0.00044	0.00014	8e-05	0.00011	0.00012	0.00432	0.00041	8e-05	0.00014	0.00014	6e-05	0.00076	9e-05	0.00012	0.00031	0.00024	0.00185	0.00037	0.00049	0.00036	0.00063	0.00129	0.0005	0.0003	0.00017	0.00031	0.00566	0.00133	0.00042	0.00046	0.00026	0.0002	0.00093	8e-05	0.00036	0.00023	0.00027	0.00146	0.0006	0.00024	0.00022	0.0004	0.00193	0.00067	0.00032	0.00053	0.00041	0.00261	0.00072	0.00028	0.00023	0.00012	9e-05	0.00032	7e-05	9e-05	0.00013	4e-05	0.00063	0.00014	0.00017	0.00011	0.00022	0.00093	0.0003	0.00024	0.00029	0.0001	0.02589	0.00482	0.00114	0.00029	0.00029	0.00027	0.00029	0.00123	0.00011	0.00021	0.00062	0.00029	0.00069	0.00014	0.00014	0.0002	0.00022	0.00175	0.00049	0.00029	0.0005	0.00047	0.00471	0.00064	8e-05	0.00023	0.00019	0.00014	0.00109	0.00012	0.00023	0.00043	0.00031	0.00148	0.00026	0.00031	0.00028	0.00063	0.00151	0.00032	0.00023	0.00049	0.00046	0.00887	0.0023	0.00058	0.00063	0.00044	0.00066	0.00169	0.00014	0.00067	0.00037	0.00051	0.00145	0.00037	0.00035	0.00029	0.00044	0.00343	0.00117	0.00073	0.00081	0.00072	0.00749	0.00275	0.00075	0.00052	0.00078	0.00071	0.00093	7e-05	0.00031	0.00035	0.0002	0.00199	0.00038	0.00052	0.00085	0.00024	0.00182	0.00025	0.00029	0.00109	0.00019	0.0234	0.00508	0.0018	0.00043	0.00048	0.00038	0.00051	0.00139	0.00021	0.00044	0.00038	0.00036	0.00108	0.00024	0.00021	0.00023	0.0004	0.00081	0.00014	0.00022	0.00036	8e-05	0.0046	0.00053	9e-05	0.00017	0.00011	0.00015	0.00111	7e-05	0.00026	0.00042	0.00036	0.0016	0.00038	0.00035	0.00022	0.00066	0.00136	0.00055	0.00026	0.00021	0.00034	0.01051	0.00175	0.00043	0.00063	0.00023	0.00047	0.0019	0.0002	0.0006	0.00053	0.00056	0.00343	0.00083	0.00092	0.00038	0.00131	0.00343	0.00124	0.00066	0.00102	0.0005	0.00322	0.00095	0.00041	0.00026	0.0001	0.00018	0.00077	5e-05	0.00021	0.00038	0.00014	0.00106	0.00016	0.0002	0.00026	0.00044	0.00044	8e-05	0.00011	0.00018	7e-05	0.27602	0.07637	0.0251	0.0057	0.00136	0.00023	0.00041	0.00037	0.00035	0.00175	0.00026	0.00035	0.00076	0.00039	0.00102	0.00014	0.00024	0.00032	0.00031	0.00157	0.00044	0.00034	0.00044	0.00034	0.00514	0.00079	0.00013	0.00024	0.00025	0.00017	0.00127	9e-05	0.00031	0.00056	0.00031	0.00169	0.00029	0.00032	0.00053	0.00054	0.0014	0.00035	0.00021	0.00032	0.00052	0.00593	0.00136	0.00041	0.00042	0.00019	0.00033	0.00171	0.0001	0.0006	0.0005	0.00051	0.00102	0.00028	0.00017	0.00015	0.00042	0.00185	0.0004	0.00043	0.00056	0.00047	0.00832	0.00289	0.00078	0.00059	0.00066	0.00087	0.00175	0.00023	0.00057	0.00066	0.00029	0.00186	0.00024	0.00045	0.00074	0.00043	0.00182	0.00041	0.00032	0.00084	0.00023	0.02011	0.00298	0.00055	0.00016	0.00014	0.00011	0.00015	0.00107	0.00012	0.00026	0.00044	0.00025	0.00072	0.00017	0.00021	0.00018	0.00016	0.00064	0.00019	0.00014	0.00019	0.00013	0.00473	0.00042	0.00016	0.00012	8e-05	6e-05	0.00161	0.00011	0.00039	0.00076	0.00035	0.00169	0.00032	0.00037	0.00049	0.0005	0.00101	0.00024	0.00017	0.00026	0.00033	0.00527	0.00166	0.00046	0.00047	0.00026	0.00047	0.00091	0.0001	0.00031	0.00012	0.00038	0.00097	0.00026	0.00017	0.00017	0.00038	0.00172	0.00054	0.00025	0.00057	0.00036	0.00712	0.00219	0.00061	0.00077	0.00049	0.00032	0.00136	0.00033	0.00044	0.00043	0.00016	0.00157	0.00017	0.00029	0.0005	0.00062	0.002	0.00051	0.00053	0.00069	0.00028	0.01732	0.00327	0.00084	0.00023	0.00014	0.00027	0.0002	0.00113	0.00019	0.00021	0.00043	0.0003	0.00044	5e-05	0.0001	0.00017	0.00013	0.00085	0.00026	0.00012	0.00027	0.0002	0.00375	0.00049	8e-05	0.00016	0.00023	2e-05	0.0013	5e-05	0.00028	0.00066	0.0003	0.00112	0.00014	0.00026	0.00035	0.00038	0.00084	0.00014	0.00011	0.00025	0.00035	0.00465	0.00131	0.00028	0.00034	0.00021	0.00048	0.00075	0.00011	0.00016	0.00011	0.00037	0.00099	0.00023	0.00017	0.0002	0.00038	0.0016	0.00053	0.00025	0.00044	0.00039	0.00566	0.00185	0.00066	0.00049	0.00027	0.00044	0.00088	0.00014	0.00045	0.00015	0.00014	0.00145	0.0002	0.00026	0.00063	0.00035	0.00148	0.00029	0.00035	0.00068	0.00017	0.01384	0.00261	0.00134	0.00039	0.00032	0.00017	0.00046	0.00049	6e-05	0.00024	0.00012	7e-05	0.00057	0.00011	0.00016	8e-05	0.00023	0.0002	3e-05	9e-05	4e-05	5e-05	0.00332	0.00064	0.00013	0.00029	0.00013	9e-05	0.00111	6e-05	0.00025	0.0005	0.00031	0.00112	0.00023	0.00026	0.00031	0.00032	0.00044	0.00011	0.0001	0.00012	0.00012	0.00474	0.00103	0.00018	0.00028	0.00027	0.0003	0.00104	0.00011	0.00043	3e-05	0.00047	0.00119	0.00029	0.00034	3e-05	0.00053	0.00148	0.00033	0.0002	0.00063	0.00032	0.00318	0.00091	0.00038	0.00033	0.00011	9e-05	0.00057	0.00013	0.00018	0.00011	0.00016	0.00119	0.00017	0.00025	0.00041	0.00037	0.0005	0.00014	0.00014	0.0002	2e-05	0.04927	0.00748	0.00166	0.00051	8e-05	0.00012	0.00014	0.00017	0.00035	3e-05	0.00012	8e-05	0.00012	0.00042	8e-05	9e-05	0.00011	0.00014	0.00037	0.00011	6e-05	0.00013	7e-05	0.00221	0.00031	3e-05	0.0001	6e-05	0.00012	0.00059	5e-05	0.00012	0.00025	0.00017	0.00072	0.00015	0.00014	0.00011	0.00032	0.00059	0.00021	0.00011	9e-05	0.00018	0.0017	0.00072	0.00014	0.0002	0.00011	0.00027	0.00034	4e-05	5e-05	0.00013	0.00012	0.00029	0.00011	5e-05	2e-05	0.00011	0.00035	8e-05	5e-05	0.00013	0.0001	0.00191	0.00046	0.00011	0.00018	8e-05	0.0001	0.00049	8e-05	9e-05	0.00023	0.0001	0.00053	0.0001	7e-05	0.00017	0.00019	0.00043	6e-05	6e-05	0.00026	5e-05	0.01438	0.00133	0.00032	8e-05	0.00014	5e-05	5e-05	0.00038	8e-05	0.00012	0.00011	8e-05	0.00042	0.0001	0.0001	0.00012	0.00011	0.0002	5e-05	3e-05	6e-05	7e-05	0.00296	0.00037	8e-05	0.00011	0.00014	5e-05	0.00074	5e-05	0.00011	0.00037	0.00021	0.00102	0.00019	0.00021	0.00026	0.00036	0.00084	0.0002	0.00018	0.0002	0.00025	0.00593	0.00117	0.00039	0.00029	0.00023	0.00027	0.00125	0.0001	0.00031	0.00017	0.00067	0.00144	0.00035	0.00047	0.00025	0.00038	0.00206	0.00046	0.00043	0.00059	0.00058	0.00416	0.00137	0.00041	0.00041	0.00031	0.00023	0.00084	0.00015	0.00027	0.00027	0.00014	0.00083	8e-05	0.0002	0.00028	0.00027	0.00113	0.00032	0.00025	0.00041	0.00015	0.01732	0.00363	0.00104	0.00022	0.00023	0.00031	0.00029	0.0013	0.00023	0.00032	0.00049	0.00026	0.00053	5e-05	0.00014	0.00023	0.00012	0.00076	0.00021	5e-05	0.00032	0.00017	0.00311	0.00029	5e-05	0.00011	8e-05	6e-05	0.00119	9e-05	0.00025	0.00066	0.00019	0.00057	0.00012	9e-05	0.0002	0.00017	0.00105	0.00017	0.00014	0.00031	0.00044	0.00387	0.0016	0.00026	0.00036	0.00033	0.00064	0.00071	5e-05	0.00026	0.00011	0.00029	0.00048	0.00017	0.00017	5e-05	0.0001	0.00108	0.0002	0.00017	0.00026	0.00045	0.00671	0.00215	0.00071	0.00076	0.00015	0.00053	0.00087	7e-05	0.00021	0.00027	0.00032	0.00203	0.00035	0.00028	0.00062	0.00078	0.00166	0.00029	0.00035	0.00074	0.00028	0.01009	0.00304	0.00105	0.00029	0.00023	0.00023	0.0003	0.00094	0.00011	0.00016	0.00026	0.00042	0.00053	3e-05	0.00013	0.00012	0.00026	0.00051	0.00014	9e-05	0.00017	0.00011	0.0015	0.00034	5e-05	8e-05	0.00011	0.0001	0.00049	8e-05	0.00011	0.00019	0.00012	0.00044	4e-05	8e-05	0.00013	0.0002	0.00023	8e-05	2e-05	6e-05	7e-05	0.00224	0.00034	5e-05	8e-05	8e-05	0.00013	0.00071	5e-05	0.00017	0.00027	0.00021	0.0005	0.00011	7e-05	0.0001	0.00023	0.00069	0.00014	0.0001	0.00023	0.00023	0.00331	0.00105	0.00033	0.00017	0.00033	0.00021	0.00066	5e-05	0.0002	0.00021	0.0002	0.00111	0.00014	0.0002	0.00032	0.00044	0.0005	0.00014	0.00017	0.00017	2e-05	0.08239	0.0142	0.00334	0.00081	0.0002	0.0002	0.0002	0.00021	0.0008	0.00012	0.00016	0.00026	0.00026	0.00083	0.00014	0.00031	0.0002	0.00017	0.0009	0.00024	0.00017	0.00026	0.00022	0.00371	0.00046	0.00014	0.00014	9e-05	9e-05	0.00079	6e-05	0.00019	0.00032	0.00023	0.00157	0.00034	0.00027	0.00038	0.00058	0.0009	0.00021	0.0002	0.00018	0.00031	0.00224	0.00041	0.00011	8e-05	6e-05	0.00017	0.00056	7e-05	0.00017	0.00012	0.0002	0.00064	0.00022	9e-05	0.00012	0.00021	0.00063	0.00026	5e-05	0.00018	0.00014	0.00492	0.00152	0.00056	0.00035	0.00031	0.0003	0.00081	0.00018	0.0002	0.00025	0.00017	0.00144	0.00037	0.00025	0.00033	0.00049	0.00115	0.00038	0.00017	0.00046	0.00015	0.01663	0.0018	0.00027	9e-05	3e-05	6e-05	9e-05	0.00073	0.00014	0.0002	0.00019	0.00021	0.00053	0.00014	0.00012	0.00016	0.00011	0.00027	6e-05	8e-05	9e-05	4e-05	0.00447	0.00046	9e-05	0.00015	0.00013	9e-05	0.00111	0.00016	0.00022	0.00044	0.00029	0.00186	0.00041	0.00032	0.00045	0.00069	0.00103	0.00031	0.00019	0.00026	0.00027	0.00474	0.00099	0.00022	0.00025	0.00017	0.00035	0.00099	9e-05	0.00048	4e-05	0.00038	0.00104	0.00037	0.00014	0.00017	0.00036	0.00172	0.00044	0.00027	0.00059	0.00041	0.00562	0.0016	0.00044	0.00054	0.00032	0.00029	0.00078	0.00017	0.0002	0.00027	0.00014	0.00144	0.00017	0.0004	0.00037	0.0005	0.0018	0.00063	0.0004	0.00043	0.00034	0.02567	0.00642	0.00163	0.00035	0.00039	0.00041	0.00047	0.00178	0.00023	0.00044	0.00069	0.00043	0.00111	0.0002	0.00018	0.00044	0.00029	0.0019	0.00063	0.00023	0.00043	0.00062	0.00518	0.00047	5e-05	0.00014	0.00026	2e-05	0.00179	0.00016	0.00039	0.00084	0.0004	0.00119	0.0002	0.00032	0.00029	0.00038	0.00172	0.00033	0.00026	0.00046	0.00067	0.00356	0.001	0.00023	0.00023	0.00017	0.00038	0.00089	5e-05	0.00023	0.0002	0.00041	0.00061	0.00021	0.00013	9e-05	0.00018	0.00106	0.00029	0.00017	0.00023	0.00038	0.01051	0.00343	0.00112	0.00077	0.00074	0.00081	0.0018	0.00023	0.00063	0.00068	0.00026	0.00268	0.00066	0.00031	0.00063	0.00109	0.00259	0.00072	0.00061	0.00083	0.00044	0.02589	0.00819	0.00251	0.00058	0.00052	0.00059	0.00081	0.00203	0.00036	0.00039	0.00057	0.0007	0.00203	0.00041	0.00047	0.00061	0.00053	0.00163	0.00026	0.0004	0.00059	0.00038	0.00389	0.0005	0.00011	0.00015	0.00013	0.00012	0.00114	5e-05	0.00024	0.00056	0.00029	0.00145	0.00035	0.00025	0.00035	0.00049	0.0008	0.00023	0.00011	0.00018	0.00029	0.00788	0.00134	0.00034	0.00032	0.00023	0.00046	0.00202	0.00024	0.00056	0.00063	0.00059	0.00253	0.00051	0.00054	0.00045	0.00102	0.00199	0.0005	0.00033	0.00047	0.00069	0.00594	0.00134	0.00045	0.00042	0.00026	0.0002	0.0012	0.00016	0.00029	0.00044	0.00031	0.00268	0.00047	0.00046	0.00095	0.00081	0.00072	0.00026	0.00015	0.00023	8e-05	0.068	0.01825	0.00647	0.00148	0.00032	0.00053	0.00026	0.00037	0.00141	0.00023	0.00037	0.00049	0.00032	0.00144	0.00028	0.00049	0.00031	0.00036	0.00215	0.0008	0.00049	0.00045	0.00041	0.00453	0.00071	0.00016	0.00029	0.00011	0.00014	0.00134	0.00011	0.00038	0.00053	0.00031	0.00097	0.00025	4e-05	0	0.00069	0.00151	0.00036	0.00029	0.00038	0.00048	0.00387	0.00091	0.0002	0.00034	0.00013	0.00024	0.00081	0.00014	0.00014	0.00031	0.00023	0.00069	0.00018	0.00011	0.00018	0.00022	0.00146	0.00048	0.00018	0.00035	0.00044	0.00337	0.00072	0.00038	0.00013	0.0002	2e-05	0.00098	0.0002	0.00029	0.00035	0.00013	0.00104	0.00019	0.00023	0.00035	0.00028	0.00063	0.00016	0.00012	0.00029	7e-05	0.01362	0.00179	0.00044	0.00012	0.0001	0.00012	0.00011	0.00056	7e-05	0.00017	0.00018	0.00015	0.00029	0.00013	8e-05	0	8e-05	0.0005	9e-05	0.00015	0.00016	0.0001	0.00337	0.00028	6e-05	8e-05	0.00011	4e-05	0.00092	0.00011	0.00026	0.00032	0.00023	0.00102	0.00014	0.00018	0.00031	0.00039	0.00116	0.00038	0.00027	0.0002	0.0003	0.00465	0.00106	0.00026	0.00039	0.00012	0.00029	0.00105	8e-05	0.00044	8e-05	0.00045	0.00069	0.00026	9e-05	0.0001	0.00023	0.00185	0.00052	0.00017	0.00061	0.00056	0.00381	0.0014	0.0005	0.0004	0.00023	0.00027	0.00063	0.0001	0.00026	0.00017	0.0001	0.00064	7e-05	0.00022	0.00016	0.0002	0.00114	0.00034	0.00019	0.00044	0.00018	0.02567	0.00401	0.00102	0.00023	0.00023	0.00028	0.00028	0.00123	0.00017	0.00032	0.0005	0.00024	0.0005	6e-05	0.00017	0.00016	0.00011	0.00126	0.00032	0.00028	0.00037	0.00029	0.00461	0.0005	5e-05	0.00023	0.00017	4e-05	0.00152	0.00013	0.00043	0.00074	0.00023	0.00119	0.00021	0.00024	0.00035	0.00039	0.0014	0.00043	0.00014	0.00033	0.0005	0.00818	0.00206	0.00056	0.0005	0.00032	0.00067	0.00178	0.00014	0.00068	0.00041	0.00056	0.0009	0.00025	0.00023	0.00016	0.00026	0.00343	0.00117	0.00045	0.00095	0.00087	0.00887	0.00305	0.00104	0.00084	0.00062	0.00056	0.00166	0.00022	0.00046	0.00063	0.00035	0.00253	0.00039	0.00063	0.00066	0.00085	0.00163	0.00044	0.0004	0.00063	0.00017	0.01046	0.0029	0.00108	0.00022	0.00026	0.00025	0.00036	0.00079	0.00011	0.00021	0.00017	0.0003	0.00048	7e-05	0.0001	0.0001	0.00022	0.00054	0.00014	0.00018	0.00017	6e-05	0.00249	0.00029	9e-05	0.00011	2e-05	8e-05	0.00062	6e-05	0.00018	0.00015	0.00023	0.00099	0.00021	0.00025	0.00018	0.00035	0.00059	0.0002	0.0001	0.00012	0.00017	0.00356	0.00068	0.00018	0.00018	0.0001	0.00022	0.00053	3e-05	0.00029	3e-05	0.00018	0.0009	0.00034	0.00016	3e-05	0.00038	0.00145	0.00051	0.00016	0.00045	0.00032	0.00151	0.00034	0.00011	0.00013	5e-05	6e-05	0.00038	1e-05	0.0001	0.0002	7e-05	0.00061	7e-05	9e-05	0.00016	0.00029	0.00019	4e-05	4e-05	9e-05	2e-05
	MT119373	Gammaproteobacteria	Pseudomonadales	Pseudomonadaceae	Pseudomonas	aeruginosa	Pseudomonas aeruginosa PAO1	Podovirus	Unclassified	Bruynoghevirus	Pseudomonas phage otherone	44930	52.081	0.23959	0.05432	0.00846	0.00138	0.00031	6e-05	3e-05	9e-05	0.00013	0.00026	7e-05	2e-05	0.0001	7e-05	0.00031	3e-05	7e-05	0.00017	4e-05	0.0005	8e-05	0.00011	7e-05	0.00024	0.00173	0.00029	4e-05	7e-05	0.00013	4e-05	0.00021	7e-05	4e-05	6e-05	4e-05	0.00052	0.00013	0.00017	0.00012	0.0001	0.0007	0.00021	0.00014	0.0001	0.00024	0.00226	0.00041	0.0001	0.00011	0.0001	0.0001	0.00065	9e-05	0.00019	0.00019	0.00018	0.00086	0.00019	0.00019	0.00033	0.00014	0.00035	9e-05	0.00011	7e-05	8e-05	0.00309	0.00086	0.00019	0.00024	0.00017	0.00026	0.00066	0.00012	0.0002	0.00019	0.00014	0.00052	8e-05	0.00019	0.00022	3e-05	0.00106	0.00026	0.00028	0.00023	0.00029	0.01049	0.00239	0.00046	7e-05	0.0001	9e-05	0.0002	0.00057	6e-05	9e-05	0.00032	0.0001	0.00083	0.00018	0.00018	0.0004	8e-05	0.00052	0.00018	8e-05	0.00016	0.00011	0.00138	0.00026	0.00011	4e-05	3e-05	7e-05	0.00021	7e-05	2e-05	6e-05	7e-05	0.00052	0.00016	9e-05	0.0002	8e-05	0.00039	8e-05	6e-05	8e-05	0.00018	0.00312	0.00086	0.00023	0.00024	0.00019	0.00019	0.00077	0.00014	0.00023	0.00021	0.00018	0.00088	0.00028	0.00016	0.00031	0.00013	0.00061	0.00018	0.00016	0.00011	0.00017	0.00361	0.00105	0.00035	0.0003	0.00014	0.00026	0.00066	0.00014	0.00018	0.00027	7e-05	0.00065	9e-05	0.00023	0.0003	2e-05	0.00126	0.00022	0.00039	0.00038	0.00027	0.01481	0.00311	0.0007	0.00018	6e-05	0.0003	0.00017	0.00095	0.00012	0.00018	0.00048	0.00017	0.00071	8e-05	0.00017	0.00043	3e-05	0.00075	0.00012	0.00018	0.00023	0.00021	0.00377	0.00066	9e-05	0.00018	0.00033	6e-05	0.00108	0.00017	0.0002	0.0005	0.00021	0.00121	0.00035	0.00031	0.00036	0.0002	0.00082	0.00024	0.00011	0.00013	0.00033	0.00492	0.00108	0.00035	0.00019	0.00023	0.00031	0.00148	0.00023	0.00048	0.00046	0.00031	0.00165	0.00024	0.00041	0.0006	0.00039	0.00071	0.00013	0.00027	0.00018	0.00013	0.00302	0.00082	0.00027	0.00019	0.00021	0.00016	0.00082	0.00021	0.00022	0.00021	0.00018	0.00058	0.00017	0.00012	0.00023	6e-05	0.00079	0.00013	0.00024	0.00013	0.00028	0.02056	0.00582	0.00167	0.00031	0.00021	0.00052	0.00062	0.00154	0.00033	0.00023	0.00042	0.00055	0.00122	0.00011	0.00039	0.00051	0.00021	0.00139	0.0002	0.0003	0.00037	0.00052	0.00394	0.00097	0.00017	0.00024	0.00038	0.00018	0.00108	0.00023	0.00019	0.00032	0.00033	0.00117	0.00031	0.00032	0.00039	0.00014	0.00072	0.00019	0.00017	8e-05	0.00029	0.00417	0.00079	0.00024	0.00012	0.00014	0.00028	0.00138	0.00014	0.0004	0.00038	0.00046	0.0013	0.00038	0.00033	0.00033	0.00026	0.0007	0.00013	0.00018	8e-05	0.00031	0.00662	0.00197	0.00053	0.00052	0.00047	0.00045	0.00184	0.00049	0.00048	0.00037	0.0005	0.00149	0.0004	0.00042	0.00051	0.00016	0.00132	0.00017	0.00043	0.00036	0.00037	0.05736	0.01185	0.00226	0.00038	0.00011	8e-05	9e-05	0.0001	0.00055	0.00021	4e-05	0.00011	0.00018	0.00059	0.00012	0.00011	0.00021	0.00014	0.00075	0.00018	0.00017	0.00016	0.00024	0.00276	0.00028	9e-05	4e-05	9e-05	6e-05	0.00057	0.00012	7e-05	0.00021	0.00017	0.00148	0.00033	0.00026	0.00059	0.0003	0.00043	0.00013	8e-05	0.00011	0.00011	0.00403	0.00063	0.00012	0.00013	0.00018	0.0002	0.00095	0.0001	0.00024	0.00035	0.00026	0.00176	0.00052	0.00049	0.0005	0.00024	0.00069	0.00022	0.0001	0.00016	0.00021	0.00279	0.00082	0.00023	0.00014	0.00022	0.00022	0.00056	0.00012	0.00018	0.00014	0.00011	0.00078	0.0002	6e-05	0.00035	0.00018	0.00063	0.00017	0.00017	0.00017	0.00013	0.01049	0.00237	0.00058	0.00011	0.00011	0.00017	0.00019	0.00055	0.00013	0.0001	0.00018	0.00013	0.00081	0.00011	0.00019	0.00035	0.00017	0.00043	0.00011	8e-05	0.00016	9e-05	0.00173	0.00032	8e-05	8e-05	0.00013	3e-05	0.00026	4e-05	3e-05	4e-05	0.00013	0.00071	0.00021	0.00014	0.00027	9e-05	0.00043	0.0001	3e-05	0.00013	0.00017	0.00303	0.00076	0.00019	0.00022	0.00023	0.00011	0.00076	0.00011	0.00021	0.00024	0.00019	0.00089	0.00018	0.0003	0.0003	0.00011	0.00062	0.00016	0.00019	0.00019	9e-05	0.00337	0.00083	0.00019	0.0002	0.00027	0.00018	0.00038	8e-05	6e-05	0.00016	9e-05	0.00082	0.00012	0.00035	0.00023	0.00012	0.00134	0.00031	0.00039	0.0003	0.00033	0.01913	0.00481	0.0013	0.00028	0.0002	0.00033	0.00049	0.00125	0.00017	0.0003	0.00051	0.00027	0.00088	0.00016	0.0002	0.0004	0.00012	0.00138	0.00028	0.00032	0.00043	0.00035	0.00416	0.00083	0.00014	0.00014	0.00042	0.00012	0.00154	0.00035	0.00024	0.00057	0.00038	0.00078	0.00018	0.00013	0.00033	0.00013	0.00101	0.00028	9e-05	0.00026	0.00039	0.00623	0.00165	0.0004	0.00031	0.00047	0.00047	0.00171	0.00018	0.00052	0.00065	0.00037	0.00166	0.00049	0.00024	0.00056	0.00037	0.00121	0.00036	0.00017	0.00027	0.00042	0.00393	0.00112	0.00032	0.00027	0.00021	0.00032	0.00104	0.00029	0.00019	0.00031	0.00024	0.00073	0.0002	0.00023	0.0002	0.0001	0.00104	0.00026	0.00028	0.00019	0.00031	0.01588	0.00487	0.00146	0.00019	0.00022	0.00036	0.00069	0.00125	0.00019	0.00024	0.00037	0.00045	0.00111	0.00017	0.00027	0.00037	0.00031	0.00106	0.00018	0.00027	0.00019	0.00042	0.0029	0.00067	9e-05	0.00013	0.00023	0.00021	0.00095	0.00028	0.00011	0.00024	0.00031	0.00068	0.00017	0.00014	0.00022	0.00014	0.00061	0.00021	0.00013	4e-05	0.00022	0.00312	0.0007	0.00019	0	0.00022	0.00029	0.001	0.00017	0.00012	0.0003	0.00041	0.00106	0.0002	0.00028	0.00036	0.00022	0.00036	9e-05	6e-05	7e-05	0.00014	0.00499	0.00116	0.00029	0.00031	0.00029	0.00027	0.0014	0.00032	0.00019	0.00042	0.00047	0.00124	0.00033	0.00035	0.00033	0.00022	0.00119	0.00031	0.00036	0.00026	0.00027	0.05899	0.01165	0.00321	0.00052	0.00014	3e-05	0.00013	0.00021	0.00038	0.0001	6e-05	0.00014	8e-05	0.00116	0.00021	0.00028	0.00046	0.00021	0.00115	0.00026	0.00016	0.0002	0.00053	0.0029	0.00059	0.00011	8e-05	0.00021	0.00019	0.00066	0.00017	0.00014	0.00016	0.00019	0.00102	0.00027	0.00016	0.00037	0.00023	0.00063	0.00017	4e-05	0.00017	0.00026	0.00266	0.0004	7e-05	0.00013	0.00017	3e-05	0.00065	0.00013	0.00017	0.00021	0.00013	0.00136	0.00036	0.00032	0.00047	0.00021	0.00026	0.0001	4e-05	1e-05	0.0001	0.00288	0.00067	0.00023	9e-05	0.00019	0.00016	0.00053	9e-05	0.00011	0.00017	0.00017	0.00088	0.00031	0.00012	0.00023	0.00021	0.0008	0.00036	9e-05	0.00019	0.00017	0.01384	0.0026	0.00051	3e-05	8e-05	0.00026	0.00014	0.00056	9e-05	8e-05	0.00017	0.00022	0.00126	0.00033	0.0003	0.00043	0.00019	0.00028	0.0001	0	0.0001	8e-05	0.00394	0.00072	0.00016	0.00017	0.00022	0.00018	0.00066	0.00013	0.00011	0.00019	0.00022	0.00174	0.00036	0.00055	0.00041	0.00042	0.00082	0.0002	0.00016	0.00017	0.0003	0.00383	0.00096	0.00018	0.00027	0.00023	0.00028	0.00093	0.00019	0.0003	0.00019	0.00026	0.00115	0.00035	0.00035	0.00024	0.00021	0.00079	0.00018	0.0002	0.00014	0.00027	0.00347	0.00089	0.00016	0.00032	0.00014	0.00027	0.00053	0.00018	0.00018	0.0001	8e-05	0.00077	7e-05	0.00021	0.00036	0.00013	0.00128	0.00035	0.00039	0.0004	0.00014	0.02103	0.00584	0.00144	0.0002	0.00039	0.0004	0.00045	0.0014	0.00018	0.00039	0.00052	0.00031	0.00149	0.00023	0.00028	0.00069	0.00029	0.00151	0.00037	0.00039	0.00051	0.00024	0.00558	0.00086	0.00011	0.00017	0.00046	0.00012	0.00184	0.00037	0.00028	0.00065	0.00055	0.00166	0.00057	0.00043	0.00039	0.00027	0.00122	0.00042	9e-05	0.00036	0.00036	0.00592	0.00135	0.00033	0.00036	0.00027	0.00039	0.00166	0.00026	0.00043	0.00056	0.00041	0.00171	0.00052	0.00041	0.00046	0.00032	0.0012	0.00033	0.00028	0.00029	0.0003	0.00369	0.00105	0.00029	0.00028	0.00017	0.00031	0.00116	0.00036	0.00024	0.00032	0.00023	0.00072	0.00018	0.00031	0.00019	4e-05	0.00077	0.00024	9e-05	0.00017	0.00027	0.01246	0.00397	0.00112	0.0002	0.00019	0.00023	0.0005	0.00104	0.0003	0.00016	0.00028	0.0003	0.0009	0.00016	0.00016	0.00035	0.00024	0.00091	0.00017	0.0002	0.00022	0.00032	0.00274	0.00067	0.00014	0.0001	0.0002	0.00022	0.00082	0.00021	0.00011	0.00021	0.00029	0.00076	0.0002	0.00018	0.00026	0.00012	0.00049	8e-05	4e-05	0.00014	0.00022	0.002	0.00039	0.00012	6e-05	0.0001	0.00011	0.0008	6e-05	0.00018	0.00036	0.00021	0.0006	0.00019	0.00017	0.00016	9e-05	0.00021	0.00011	0	3e-05	7e-05	0.00375	0.00088	0.00018	0.00017	0.00023	0.0003	0.00116	0.00027	0.00027	0.0003	0.00032	0.00073	0.00022	0.00022	0.00017	0.00012	0.00098	0.00018	0.00028	0.00019	0.00033	0.06892	0.01729	0.00507	0.00079	0.00014	0.00014	0.00029	0.00021	0.00076	0.00021	9e-05	0.00021	0.00024	0.00147	0.00031	0.00041	0.00039	0.00036	0.00206	0.00056	0.00055	0.00046	0.0005	0.00416	0.00096	0.00017	0.00026	0.00035	0.00019	0.00077	0.00019	0.00017	0.0002	0.00021	0.00125	0.00045	4e-05	0.00057	0.00019	0.00119	0.00045	0.00016	0.00023	0.00036	0.00372	0.00061	0.00022	0.00014	0.00011	0.00013	0.00108	0.00019	0.00032	0.00023	0.00033	0.00129	0.00041	0.00035	0.00028	0.00026	0.00073	0.00028	0.00018	0.00014	0.00013	0.00434	0.00083	0.0003	0.00013	0.0002	0.0002	0.00093	0.00019	0.00031	0.00016	0.00028	0.00105	0.00027	0.00024	0.00031	0.00022	0.00152	0.00043	0.00043	0.00038	0.00028	0.01384	0.00367	0.00077	0.00019	0.00019	0.00021	0.00018	0.00095	0.0002	0.00018	0.00036	0.00021	0.00112	0.00032	0.0002	0.00048	0.00012	0.00083	0.00022	0.0003	0.00014	0.00017	0.00377	0.0007	0.00021	0.00011	0.0002	0.00018	0.00065	7e-05	7e-05	0.00027	0.00024	0.00128	0.00026	0.00041	0.00042	0.00019	0.00115	0.00028	0.00028	0.00017	0.00042	0.00371	0.00097	0.00024	0.00027	0.00026	0.0002	0.00108	0.00014	0.00039	0.00028	0.00027	0.00104	0.00029	0.00031	0.00024	0.00019	0.00062	0.00013	0.00016	0.00016	0.00018	0.00269	0.00068	0.00013	0.0002	0.00013	0.00021	0.00065	0.00019	0.00017	0.00011	0.00018	0.00046	8e-05	0.00013	0.0002	4e-05	0.00091	0.00023	0.00028	0.00016	0.00024	0.01645	0.00447	0.00114	0.0002	0.00035	0.00037	0.00022	0.001	0.00017	0.00023	0.00041	0.00019	0.00091	0.00012	0.00013	0.00046	0.0002	0.00142	0.00031	0.00021	0.00057	0.00033	0.0039	0.00062	0.00016	6e-05	0.00032	9e-05	0.00138	0.0003	0.00019	0.00047	0.00042	0.00097	0.00021	0.00024	0.00026	0.00026	0.00092	0.00029	0.00012	0.00027	0.00024	0.00514	0.00145	0.00038	0.00035	0.00024	0.00048	0.00155	0.00023	0.00042	0.00038	0.00051	0.00128	0.00031	0.00032	0.00039	0.00026	0.00087	0.00024	0.00022	0.00023	0.00017	0.00294	0.0008	0.00027	0.00023	0.00017	0.00013	0.0008	0.00022	0.00012	0.00026	0.0002	0.0003	0.0001	4e-05	0.00011	4e-05	0.00104	0.00021	0.00031	0.00029	0.00022	0.02133	0.00614	0.00165	0.00024	0.0003	0.00037	0.00073	0.00171	0.00055	0.00016	0.00038	0.00063	0.00128	0.00038	0.00031	0.00029	0.0003	0.0015	0.00046	0.00035	0.0003	0.0004	0.00558	0.00165	0.00035	0.00049	0.00032	0.00049	0.00148	0.00039	0.00019	0.00035	0.00056	0.00121	0.00032	0.00035	0.0003	0.00024	0.00124	0.00028	0.00032	0.00016	0.00048	0.00445	0.00106	0.00023	0.00028	0.00019	0.00036	0.00155	0.00032	0.00033	0.00035	0.00055	0.00131	0.00047	0.00016	0.00046	0.00023	0.00053	0.00018	0.00017	7e-05	0.00012	0.00516	0.00081	0.0002	0.00024	0.00012	0.00024	0.00166	0.0004	0.00041	0.0003	0.00055	0.00137	0.00042	0.00032	0.00038	0.00024	0.00131	0.00033	0.00041	0.00039	0.00018	0.23959	0.05161	0.0115	0.00176	0.0002	4e-05	4e-05	8e-05	3e-05	0.00032	7e-05	7e-05	9e-05	0.0001	0.00047	0.00014	7e-05	0.00013	0.00012	0.00077	0.00022	0.00013	0.00011	0.0003	0.00237	0.00059	0.00029	0.00012	8e-05	0.0001	0.00026	7e-05	7e-05	4e-05	8e-05	0.00068	0.00021	0.00019	0.00018	0.0001	0.00085	0.00023	0.00017	0.00014	0.0003	0.00343	0.00075	0.00011	0.00028	0.00019	0.00017	0.0007	0.00018	0.00023	0.00023	6e-05	0.00125	0.00024	0.00039	0.00046	0.00016	0.00073	0.00023	0.00021	0.00017	0.00012	0.00394	0.00115	0.00038	0.00035	0.00031	0.00011	0.00072	0.00018	0.00017	0.00018	0.0002	0.00092	0.00026	0.0003	0.00023	0.00013	0.00115	0.0004	0.00037	0.00027	0.00011	0.01185	0.00187	0.00042	4e-05	0.00013	0.0001	0.00014	0.00028	0	6e-05	0.00016	7e-05	0.0007	4e-05	0.0002	0.00036	0.0001	0.00047	0.00018	9e-05	8e-05	0.00012	0.00239	0.00059	0.00019	0.00021	0.00013	6e-05	0.00029	7e-05	7e-05	7e-05	9e-05	0.00072	0.0002	0.00021	0.00016	0.00016	0.00079	0.00021	0.0001	0.00026	0.00022	0.00489	0.00098	0.00032	0.00019	0.00019	0.00028	0.00096	0.00024	0.00033	0.0002	0.00018	0.00187	0.00052	0.00055	0.00046	0.00035	0.00108	0.0003	0.0003	0.00027	0.00021	0.0027	0.00073	0.00018	0.00017	0.00023	0.00016	0.00059	0.00013	0.00012	0.00021	0.00012	0.00048	0.00011	0.00017	0.00012	8e-05	0.0009	0.00024	0.00018	0.00022	0.00026	0.01631	0.00334	0.00086	0.00016	8e-05	0.00037	0.00026	0.00067	0.00013	0.00014	0.00028	0.00011	0.00086	0.00011	0.00019	0.00049	7e-05	0.00096	0.00021	0.00018	0.00037	0.0002	0.00367	0.00065	0.0002	0.00012	0.00026	7e-05	0.00097	0.00018	0.00012	0.00042	0.00024	0.00114	0.00028	0.00019	0.00035	0.00032	0.00092	0.00024	9e-05	0.00028	0.00031	0.00588	0.00161	0.00043	0.00032	0.00043	0.00042	0.00165	0.00021	0.00049	0.0005	0.00045	0.0016	0.00039	0.0004	0.00049	0.00032	0.00101	0.00031	0.00027	0.00029	0.00014	0.00343	0.00114	0.00033	0.00029	0.00033	0.00018	0.00067	2e-05	0.00021	0.00024	0.00019	0.00051	9e-05	0.00022	0.00016	4e-05	0.00111	0.00022	0.00036	0.00036	0.00018	0.01194	0.00317	0.00065	8e-05	0.00011	0.00019	0.00027	0.00083	0.00024	0.00014	0.00016	0.00029	0.00072	0.00017	0.00014	0.00028	0.00013	0.00097	0.00019	0.00019	0.00023	0.00036	0.0026	0.00065	0.00016	0.0001	0.00024	0.00014	0.00066	0.00018	9e-05	0.00022	0.00017	0.00076	0.00021	0.00019	0.00021	0.00014	0.00055	0.00014	0.00013	6e-05	0.00021	0.00313	0.00076	0.00016	0.00017	0.00026	0.00018	0.00062	9e-05	0.00014	0.0002	0.00019	0.00128	0.00042	0.00032	0.00033	0.0002	0.00047	0.00019	6e-05	9e-05	0.00013	0.00304	0.00069	0.00018	0.00018	0.00016	0.00018	0.00086	0.00021	0.00023	0.00019	0.00022	0.00063	0.00013	0.00023	0.00013	0.00013	0.00086	0.00016	0.00026	0.00022	0.00021	0.05432	0.0115	0.00309	0.00041	3e-05	8e-05	0.00013	0.00017	0.00058	0.00019	0.00011	0.00014	0.00013	0.0009	0.00023	0.00021	0.00033	0.00012	0.0012	0.00047	0.00016	0.00023	0.00035	0.00226	0.00042	4e-05	9e-05	0.00021	8e-05	0.00046	0.00029	4e-05	4e-05	8e-05	0.00088	0.00012	0.00017	0.00045	0.00014	0.0005	0.00018	0.00011	8e-05	0.00013	0.00367	0.00041	0.00013	9e-05	0.00011	8e-05	0.00077	0.00016	0.00017	0.00026	0.00019	0.00152	0.00046	0.00035	0.00043	0.00029	0.00097	0.00029	0.00014	0.0002	0.00033	0.00247	0.00053	0.00014	0.00014	0.00011	0.00013	0.00051	0.0002	9e-05	0.00016	7e-05	0.00085	0.00021	0.00016	0.00038	0.0001	0.00058	0.00018	0.00011	6e-05	0.00023	0.00846	0.00176	0.00041	2e-05	0.00011	0.00017	0.00011	0.00038	4e-05	7e-05	0.00018	9e-05	0.00063	8e-05	0.00019	0.00023	0.00013	0.00033	9e-05	3e-05	9e-05	0.00012	0.00138	0.0002	3e-05	0.00011	4e-05	1e-05	0.00031	4e-05	6e-05	8e-05	0.00013	0.00037	8e-05	0.00014	0.00012	2e-05	0.0005	9e-05	0.00014	0.0001	0.00017	0.00269	0.00055	0.0001	0.00019	0.00011	0.00014	0.00079	8e-05	0.00031	0.00024	0.00016	0.00088	0.00023	0.00024	0.00026	0.00014	0.00048	8e-05	0.0002	3e-05	0.00017	0.00263	0.00066	9e-05	0.00028	0.00014	0.00014	0.00052	0.00016	0.00018	0.00014	4e-05	0.00053	0.0001	0.0002	0.00019	4e-05	0.00091	0.00013	0.0002	0.00023	0.00035	0.01781	0.00403	0.00082	9e-05	0.00019	0.00023	0.00031	0.00146	0.00018	0.00035	0.00071	0.00022	0.0009	0.00019	0.00013	0.0004	0.00018	0.00085	0.00016	0.00016	0.0002	0.00033	0.00507	0.00065	0.00014	0.00023	0.00022	4e-05	0.00167	0.00038	0.00019	0.00068	0.00042	0.00145	0.00029	0.0003	0.00063	0.00022	0.00131	0.0003	0.00023	0.00028	0.0005	0.00474	0.00121	0.00033	0.00029	0.00026	0.00033	0.00165	0.00018	0.00053	0.00059	0.00035	0.00111	0.0003	0.0002	0.00036	0.00026	0.00077	0.00026	0.00018	0.00022	0.00011	0.00396	0.00104	0.0002	0.00032	0.00023	0.00028	0.00112	0.00033	0.00027	0.00035	0.00018	0.00061	8e-05	0.00027	0.00022	4e-05	0.00119	0.00033	0.00029	0.00026	0.00031	0.01656	0.00442	0.00082	0.0001	0.00019	0.00024	0.00029	0.0013	0.00032	0.00023	0.0004	0.00035	0.00116	0.0003	0.00024	0.00043	0.00018	0.00114	0.00022	0.00018	0.00024	0.00049	0.00321	0.00086	0.00013	0.00012	0.00021	0.00039	0.0007	0.00011	0.0001	0.0003	0.00019	0.00105	0.00026	0.00022	0.00037	0.0002	0.0006	0.00016	7e-05	0.00012	0.00026	0.00313	0.00056	9e-05	0.00019	7e-05	0.00021	0.00114	0.00016	0.00024	0.00028	0.00046	0.00089	0.00024	0.00023	0.00022	0.00019	0.00055	0.00017	0.00012	8e-05	0.00018	0.00581	0.00128	0.00033	0.0004	0.0003	0.00024	0.00144	0.00043	0.00035	0.00024	0.00041	0.00134	0.00029	0.00038	0.00042	0.00024	0.00176	0.00043	0.00033	0.00045	0.00055	0.06935	0.01766	0.00442	0.00066	9e-05	0.0001	0.00019	0.00028	0.00083	0.00021	8e-05	0.00018	0.00037	0.00115	0.00021	0.00028	0.00036	0.0003	0.00178	0.00041	0.0002	0.00036	0.00081	0.00487	0.00073	0.00018	0.00013	0.00018	0.00024	0.00105	0.00023	0.00021	0.00024	0.00036	0.00214	0.00065	0.00045	0.00066	0.00039	0.00096	0.00024	0.00017	0.0001	0.00045	0.00342	0.00053	0.00016	0.00021	8e-05	9e-05	0.00068	0.00014	0.00019	0.00012	0.00022	0.00151	0.00051	0.00028	0.0004	0.00032	0.00069	0.00022	8e-05	9e-05	0.0003	0.00495	0.00112	0.0003	0.00028	0.00027	0.00028	0.00089	0.00024	0.00024	0.00022	0.00018	0.00138	0.00035	0.00029	0.00049	0.00026	0.00156	0.00046	0.00042	0.00033	0.00035	0.01729	0.00317	0.00053	9e-05	0.00011	0.00018	0.00016	0.00082	0.00018	0.00018	0.00017	0.0003	0.0013	0.00038	0.00022	0.00033	0.00037	0.00051	0.00013	0.0001	8e-05	0.0002	0.00582	0.00115	0.00047	0.00018	0.00028	0.00022	0.00086	0.00022	8e-05	0.00026	0.0003	0.00234	0.00048	0.00056	0.0007	0.0006	0.00148	0.00041	0.00026	0.00014	0.00067	0.00393	0.00079	0.00022	0.00018	0.00016	0.00023	0.00083	0.00019	0.0002	0.00016	0.00029	0.00155	0.00041	0.00046	0.00038	0.0003	0.00076	0.00019	0.00017	8e-05	0.00032	0.00437	0.00112	0.00016	0.00028	0.0002	0.00049	0.00067	0.00021	0.00012	0.00022	0.00011	0.00086	0.00013	0.00031	0.00024	0.00017	0.00173	0.00058	0.00037	0.00032	0.00046	0.02011	0.00558	0.00128	0.00013	0.00031	0.00028	0.00056	0.00116	0.00024	0.00022	0.0003	0.00039	0.00128	0.00032	0.00023	0.0004	0.00032	0.00186	0.00058	0.00035	0.00038	0.00056	0.00614	0.00069	0.00018	0.00017	0.00026	9e-05	0.00197	0.0004	0.00026	0.00057	0.00075	0.00191	0.00059	0.00043	0.00041	0.00048	0.00157	0.00046	0.00036	0.00028	0.00048	0.00473	0.00149	0.00043	0.00031	0.00023	0.00051	0.00081	0.00016	0.00017	0.00028	0.00021	0.00151	0.00051	0.00033	0.00027	0.0004	0.00091	0.00039	0.00018	0.00012	0.00022	0.00366	0.00098	0.00033	0.00026	9e-05	0.0003	0.00088	0.00022	0.00013	0.00021	0.00031	0.00079	0.00021	0.00021	0.00031	6e-05	0.00101	0.00018	0.00024	0.00011	0.00048	0.01429	0.00378	0.00104	8e-05	0.00016	0.00023	0.00057	0.00112	0.0003	0.00018	0.00032	0.00032	0.00073	0.00016	0.00013	0.00021	0.00023	0.00089	0.00019	0.00018	0.00014	0.00038	0.00397	0.00114	0.00029	0.00022	0.00018	0.00045	0.00082	0.00023	9e-05	0.00023	0.00027	0.00122	0.00042	0.00028	0.00028	0.00024	0.00079	0.00022	0.0001	0.00016	0.00031	0.00231	0.00049	0.00017	9e-05	6e-05	0.00018	0.0008	0.00019	0.00013	0.00011	0.00037	0.0007	0.0002	0.00018	0.00017	0.00016	0.00032	4e-05	0.00011	7e-05	0.0001	0.00422	0.00098	0.00026	0.00036	0.00012	0.00024	0.00105	0.00031	0.00013	0.00023	0.00037	0.00081	0.00023	0.00024	0.00026	8e-05	0.00138	0.00039	0.00033	0.00026	0.0004	0.06431	0.01766	0.00403	0.00055	8e-05	0.00021	0.00014	0.00011	0.00076	0.0002	0.00016	0.00016	0.00024	0.00116	0.00035	0.00026	0.00033	0.00022	0.00157	0.00048	0.00036	0.00026	0.00048	0.00481	0.00098	0.00012	0.00033	0.00033	0.00019	0.00086	0.00021	0.00013	0.00022	0.00029	0.0013	0	0.00045	0.00053	0.00032	0.00167	0.00065	0.00027	0.00032	0.00043	0.00412	0.00076	0.00026	0.00017	0.00016	0.00018	0.00097	0.00021	0.00031	0.00018	0.00027	0.00134	0.00043	0.00032	0.00032	0.00026	0.00106	0.00042	0.0002	0.00013	0.0003	0.00471	0.00079	0.00029	0.00018	0.00019	0.00013	0.00096	0.00028	0.00035	0.00019	0.00014	0.00107	0.00036	0.00021	0.0003	0.0002	0.00189	0.00059	0.00057	0.00029	0.00045	0.01165	0.00334	0.00041	8e-05	0.00011	0.00016	7e-05	0.00063	4e-05	0.00018	0.00029	0.00012	0.00087	0.00022	0.00032	0.00021	0.00011	0.00142	0.00038	0.00033	0.00031	0.0004	0.00311	0.00075	0.00023	0.00012	0.00027	0.00012	0.00041	0.00014	3e-05	0.00012	0.00011	0.00107	0.00035	0.00031	0.00021	0.0002	0.00088	0.00021	0.00021	0.0002	0.00026	0.00302	0.00076	0.0003	0.00017	0.00017	0.00012	0.00061	0.00017	0.00011	0.00023	0.0001	0.00111	0.0003	0.00038	0.00023	0.0002	0.00053	0.00016	0.00016	0.00012	0.0001	0.00219	0.00053	0.00019	0.00016	0.0001	9e-05	0.0004	0.00011	8e-05	0.00011	0.0001	0.00032	8e-05	0.00012	9e-05	3e-05	0.00093	0.00032	0.00023	0.00018	0.0002	0.01281	0.00238	0.00056	0.0001	0.00012	0.00022	0.00011	0.0007	0.00011	9e-05	0.00036	0.00014	0.00047	8e-05	8e-05	0.00016	0.00016	0.00066	0.00013	7e-05	0.00031	0.00014	0.00447	0.00076	0.00021	0.0002	0.0003	4e-05	0.00079	0.00026	8e-05	0.00027	0.00019	0.00107	0.00036	0.00027	0.00028	0.00017	0.00186	0.00035	0.00031	0.00046	0.00075	0.00401	0.00096	0.00029	0.00033	0.00017	0.00017	0.00106	0.00013	0.0004	0.00023	0.00029	0.0012	0.00038	0.00042	0.00026	0.00014	0.00079	0.00023	0.00022	0.0002	0.00013	0.00195	0.00049	8e-05	0.0002	0.00013	8e-05	0.00039	9e-05	0.00017	9e-05	4e-05	0.00031	4e-05	0.0001	0.00013	3e-05	0.00076	0.00021	0.00018	0.00014	0.00022	0.02219	0.00558	0.00121	0.00023	0.00018	0.00024	0.00056	0.00165	0.00052	0.00028	0.00038	0.00047	0.00125	0.0003	0.00029	0.00038	0.00028	0.00147	0.00041	0.00035	0.00028	0.00043	0.00584	0.00161	0.00046	0.00052	0.00032	0.00031	0.00108	0.00024	0.00019	0.00031	0.00033	0.00142	0.00043	0.00041	0.00029	0.00029	0.00173	0.00051	0.00036	0.00038	0.00048	0.00485	0.00096	0.00024	0.0002	0.00018	0.00033	0.00145	0.00042	0.00038	0.0002	0.00045	0.00162	0.00045	0.00047	0.00041	0.0003	0.00082	0.0002	0.00019	0.0001	0.00033	0.00592	0.00149	0.0003	0.00049	0.00026	0.00045	0.00135	0.00039	0.00024	0.00026	0.00046	0.0012	0.00038	0.00031	0.00037	0.00014	0.00188	0.00051	0.00052	0.00037	0.00048	0.26041	0.06431	0.01656	0.00263	0.0005	0.00013	0.00013	7e-05	0.00017	0.00043	9e-05	7e-05	0.0001	0.00018	0.00067	0.00011	0.00024	0.00022	9e-05	0.00102	0.0003	0.00022	0.00021	0.00029	0.00337	0.00079	8e-05	0.00017	0.00027	0.00028	0.00039	8e-05	4e-05	0.00016	0.00011	0.00104	0.00029	0.00021	0.00029	0.00024	0.00116	0.00036	0.00019	0.00016	0.00046	0.00467	0.00088	0.00019	0.00031	0.00016	0.00022	0.00115	0.00017	0.00033	0.00032	0.00032	0.00159	0.00033	0.00056	0.00046	0.00024	0.00106	0.00027	0.00029	0.00014	0.00036	0.00589	0.00148	0.00042	0.00038	0.00026	0.00042	0.00082	0.00024	0.00021	0.00021	0.00016	0.00122	0.00019	0.00042	0.00032	0.00029	0.00236	0.00075	0.00055	0.0006	0.00047	0.01588	0.0027	0.0005	9e-05	0.00013	0.0001	0.00018	0.00043	7e-05	0.0001	0.00022	4e-05	0.00085	0.00012	0.00021	0.00032	0.00019	0.00092	0.0003	0.00022	0.00017	0.00023	0.00361	0.00085	0.00013	0.00018	0.0003	0.00023	0.0007	0.0001	7e-05	0.00036	0.00018	0.0009	0.00024	0.00024	0.00022	0.00019	0.00116	0.00037	8e-05	0.00026	0.00046	0.0061	0.00167	0.00035	0.00045	0.00027	0.00061	0.00119	0.00029	0.00055	2e-05	0.00033	0.00194	0.00047	0.00063	0.0005	0.00033	0.0013	0.00032	0.0003	0.00024	0.00043	0.00347	0.00096	0.00022	0.00027	0.00022	0.00024	0.00063	0.00011	0.00017	0.00019	0.00017	0.00063	0.00014	0.00019	0.00019	0.00011	0.00125	0.00039	0.00031	0.0002	0.00035	0.01319	0.00219	0.0006	4e-05	9e-05	0.00013	0.00033	0.00061	0.00012	7e-05	0.00026	0.00017	0.0005	0.0001	0.00018	0.00014	8e-05	0.00048	0.00011	8e-05	9e-05	0.0002	0.00269	0.00055	7e-05	0.00011	0.00029	8e-05	0.00072	0.0002	0.00014	0.00022	0.00016	0.00071	0.00014	0.00028	0.00018	0.00011	0.00071	0.00018	0.00017	0.00012	0.00024	0.00574	0.00173	0.00041	0.00047	0.00046	0.00039	0.00124	0.00022	0.0005	0.00027	0.00024	0.0016	0.00046	0.00055	0.00036	0.00024	0.00118	0.00037	0.00032	0.00013	0.00036	0.00256	0.00079	0.00018	0.00024	0.00011	0.00026	0.00049	0.00019	0.00018	8e-05	4e-05	0.0003	4e-05	0.0002	6e-05	0	0.00098	0.00031	0.00023	9e-05	0.00035	0.01869	0.00437	0.00131	0.00016	0.00019	0.00032	0.00065	0.00101	0.00018	0.00018	0.00032	0.00033	0.00091	0.0001	0.00027	0.00037	0.00018	0.00114	0.00029	0.00026	0.00024	0.00035	0.00347	0.00092	0.00019	0.00026	0.00019	0.00029	0.00082	6e-05	0.00018	0.00027	0.00032	0.00101	0.00027	0.00033	0.00022	0.00019	0.00071	0.00022	0.00013	9e-05	0.00027	0.00541	0.00186	0.00046	0.00041	0.00036	0.00063	0.00092	0.00019	0.00046	0.00026	2e-05	0.0016	0.00045	0.00055	0.00038	0.00023	0.00102	0.00037	0.00021	4e-05	0.0004	0.00543	0.00157	0.00035	0.00037	0.00033	0.00052	0.00122	0.00045	0.00031	0.00022	0.00024	0.00119	0.00029	0.00051	0.0003	9e-05	0.00145	0.00021	0.00041	0.00038	0.00045	0.06892	0.01194	0.00247	0.00033	1e-05	3e-05	4e-05	0.00024	0.00043	6e-05	7e-05	8e-05	0.00023	0.00083	0.00012	0.00018	0.00035	0.00019	0.00087	0.00022	0.00018	0.00023	0.00023	0.00279	0.00047	8e-05	6e-05	0.00011	0.00022	0.00052	0.0001	4e-05	0.0001	0.00028	0.00088	0.00019	0.00019	0.00023	0.00027	0.00092	0.00024	0.00019	9e-05	0.0004	0.00492	0.00142	0.00039	0.00021	0.00035	0.00048	0.00083	0.00014	0.00018	0.00022	0.00029	0.00142	0.00031	0.00049	0.00032	0.0003	0.00124	0.00045	0.00022	0.00011	0.00046	0.00176	0.00051	4e-05	0.00012	0.0001	0.00024	0.00028	7e-05	6e-05	8e-05	8e-05	0.0004	4e-05	9e-05	0.00017	0.0001	0.00057	9e-05	0.00012	0.00012	0.00023	0.02056	0.00394	0.0012	0.00011	0.00019	0.00028	0.00062	0.00075	0.00014	0.0002	0.00022	0.00018	0.00112	7e-05	0.00018	0.00049	0.00039	0.00087	0.00016	0.00014	0.00038	0.00019	0.00309	0.00077	0.00017	0.0001	0.00026	0.00024	0.0005	3e-05	0.00013	0.00017	0.00017	0.0008	0.00011	0.00021	0.00024	0.00023	0.00102	0.00028	0.00021	0.00011	0.00042	0.00763	0.00157	0.00029	0.00069	0.00031	0.00028	0.00206	0.00027	0.00062	0.00052	0.00065	0.00193	0.00056	0.00073	0.00038	0.00026	0.00208	0.00057	0.0005	0.00026	0.00076	0.00589	0.00178	0.00031	0.00049	0.00039	0.00059	0.00115	0.00026	0.00017	0.00039	0.00033	0.0008	0.00011	0.00022	0.00022	0.00024	0.00216	0.00056	0.00045	0.00047	0.00069	0.01774	0.00471	0.00114	0.00014	0.00018	0.00022	0.00059	0.00106	0.00016	0.00026	0.0004	0.00024	0.00086	9e-05	0.00021	0.00036	0.0002	0.00166	0.00049	0.00027	0.00042	0.00048	0.00434	0.00097	0.00013	0.00022	0.00037	0.00024	0.00139	0.00011	0.00026	0.0006	0.00042	0.00085	0.00013	0.0002	0.00029	0.00022	0.00114	0.00028	0.00016	0.0002	0.0005	0.0051	0.00147	0.00024	0.00027	0.00028	0.00068	0.0015	0.00018	0.00045	0.00036	0.00052	0.00115	0.00045	0.00024	0.00032	0.00013	0.00098	0.00024	0.0003	0.00017	0.00027	0.00359	0.00089	0.00028	0.00032	0.00029	0	0.00091	0.00018	0.00016	0.00032	0.00026	0.00042	8e-05	0.00013	0.00013	8e-05	0.00137	0.0003	0.00031	0.00023	0.00052	0.01869	0.00495	0.00085	0.00014	0.00011	0.00031	0.00028	0.00138	0.00028	0.00019	0.0003	0.00061	0.00107	0.00012	0.0002	0.00038	0.00037	0.00166	0.00023	0.00028	0.00043	0.00071	0.00288	0.00096	8e-05	0.0002	0.0002	0.00048	0.00075	0.00017	0.0001	0.00026	0.00022	0.0007	0.00018	0.00013	0.0003	9e-05	0.00048	9e-05	3e-05	0.0001	0.00026	0.00411	0.00066	0.00021	0.00029	0.00016	0	0.00142	0.00018	0.00028	0.00033	0.00063	0.00124	0.00033	0.00036	0.00033	0.00021	0.00079	0.00018	0.00011	0.00012	0.00038	0.00674	0.00186	0.00033	0.00047	0.00038	0.00068	0.00151	0.00042	0.00031	0.00039	0.00039	0.00137	0.00017	0.00048	0.00045	0.00028	0.002	0.00051	0.00039	0.00031	0.00079	0.07808	0.02219	0.00581	0.00091	0.00017	0.00017	0.00016	0.00042	0.00134	0.00022	0.00018	0.00048	0.00046	0.0014	0.00026	0.00042	0.0004	0.00032	0.00216	0.00067	0.0003	0.00046	0.00073	0.00499	0.0009	0.00013	0.00011	0.00026	0.0004	0.00126	0.0003	0.00024	0.00026	0.00046	0.00158	0.00043	0.00036	0.00039	0.0004	0.00125	0.00045	0.00026	0.00028	0.00027	0.00465	0.00093	0.00026	0.00022	0.0002	0.00026	0.00091	0.00021	0.00029	0.00014	0.00027	0.00176	0.00048	0.00048	0.00039	0.00041	0.00105	0.00031	0.00022	9e-05	0.00042	0.00674	0.00173	0.0005	0.00039	0.00033	0.0005	0.00128	0.00031	0.00033	0.00039	0.00024	0.00167	0.00075	0.00024	0.00033	0.00035	0.00207	0.00048	0.00036	0.00048	0.00076	0.02133	0.00304	0.00058	0.00012	9e-05	0.00018	0.00019	0.00063	0.00012	0.00011	0.00017	0.00023	0.00126	0.0004	0.00017	0.00031	0.00038	0.00057	0.0002	8e-05	0.00011	0.00018	0.00662	0.00115	0.00035	0.00024	0.00032	0.00023	0.00106	0.0003	0.00024	0.00022	0.00029	0.00206	0.00048	0.0005	0.00045	0.00063	0.00236	0.00081	0.00053	0.00028	0.00073	0.00624	0.00189	0.00049	0.00042	0.00027	0.00071	0.00152	0.00036	0.00052	0.0003	0.00035	0.00145	0.00043	0.0004	0.00028	0.00033	0.00138	0.00038	0.00032	0.00014	0.00053	0.00543	0.00156	0.00033	0.00035	0.0004	0.00048	0.0008	0.0002	0.00021	0.00019	0.0002	0.001	0.00014	0.00033	0.00021	0.00031	0.00207	0.00056	0.00024	0.00031	0.00096	0.02039	0.00592	0.00176	0.00035	0.00033	0.00039	0.00069	0.00119	0.00026	0.00027	0.00032	0.00035	0.00097	0.0002	0.00024	0.00029	0.00023	0.002	0.00046	0.00014	0.00045	0.00096	0.00516	0.00086	0.00023	0.00013	0.00026	0.00023	0.00132	0.00011	0.00029	0.00046	0.00047	0.00154	0.00045	0.00028	0.0004	0.00041	0.00145	0.00035	0.00017	0.00018	0.00076	0.00538	0.00188	0.00055	0.00027	0.00028	0.00079	0.00131	0.00021	0.00037	0.00029	0.00045	0.00099	0.00048	0.00018	8e-05	0.00026	0.00119	0.0004	0.00033	0.00011	0.00035	0.00393	0.00138	0.00031	0.00031	0.00023	0.00052	0.00098	0.00018	0.00028	0.00018	0.00035	0.00063	0.00022	0.00022	0.00011	8e-05	0.00093	0.00048	0.00027	0.00019	0	0.01417	0.00422	0.00119	0.00017	9e-05	0.00018	0.00076	0.00104	0.00021	0.00017	0.00022	0.00043	0.00062	0.0001	0.00018	0.00018	0.00017	0.00137	0.00032	0.00027	0.00024	0.00053	0.00375	0.00111	0.00033	0.00021	0.00011	0.00046	0.00079	0.00012	8e-05	0.00023	0.00036	0.00087	0.0003	0.00013	0.00017	0.00027	0.00098	0.0003	0.0001	0.00016	0.00042	0.00282	0.00076	0.00018	0.00014	6e-05	0.00038	0.00104	0.00013	0.00031	0.00019	0.0004	0.00081	0.00033	0.00012	0.0002	0.00016	0.00021	0.0001	7e-05	2e-05	2e-05	0.00338	0.00101	0.00011	0.00042	0.00021	0.00027	0.00077	0.00014	0.00013	0.00013	0.00036	0.00067	0.00013	0.00017	0.00023	0.00013	0.00093	0.00022	0.0003	7e-05	0.00035	0.0491	0.01429	0.00396	0.00048	2e-05	9e-05	0.00013	0.00023	0.00062	0.00016	8e-05	0.0002	0.00019	0.00078	0.0002	0.00019	0.00023	0.00016	0.00208	0.0006	0.00042	0.00042	0.00063	0.00393	0.00108	0.00014	0.0003	0.00037	0.00027	0.00061	0.0001	0.0001	0.00017	0.00024	0.00093	0.00032	0.00019	0.00033	9e-05	0.0013	0.00039	0.00023	0.00028	0.0004	0.0028	0.00053	0.0002	0.00014	0.0001	9e-05	0.00062	0.00014	0.00014	0.00014	0.00019	0.00088	0.00029	0.00024	0.00017	0.00018	0.00077	0.00024	0.00012	0.00013	0.00027	0.00359	0.00076	0.00022	0.00013	0.00018	0.00022	0.00079	0.00032	0.0002	0.00016	0.00011	0.00067	0.00017	0.00026	0.00013	0.00011	0.00138	0.00048	0.00027	0.00022	0.00041	0.01246	0.00343	0.00097	0.00013	0.00017	0.00028	0.00039	0.00069	0.0001	8e-05	0.00032	0.00019	0.00053	0.00011	0.00012	0.0003	0	0.00124	0.00037	0.00019	0.0003	0.00038	0.00302	0.00073	0.00012	0.00014	0.00028	0.00019	0.00035	0.00012	4e-05	9e-05	9e-05	0.00088	0.00022	0.00036	0.00014	0.00016	0.00106	0.0003	0.00021	0.00022	0.00032	0.00346	0.00106	0.00018	0.00031	0.0002	0.00037	0.00073	0.00013	0.00021	0.00021	0.00018	0.0009	0.00028	0.0003	0.00017	0.00016	0.00077	0.00023	0.00024	0.00012	0.00017	0.00256	0.00069	0.00018	0.00012	0.00019	0.0002	0.00026	7e-05	3e-05	8e-05	8e-05	0.00057	0.00016	0.0002	0.00013	8e-05	0.00105	0.00032	0.00029	0.0002	0.00023	0.00818	0.00195	0.00055	4e-05	0.00012	0.00013	0.00024	0.00036	8e-05	2e-05	0.00014	0.00011	0.00026	3e-05	4e-05	0.0001	8e-05	0.00079	0.00017	0.00013	0.00018	0.00031	0.00294	0.00047	0.0001	0.00018	9e-05	0.0001	0.0007	0.00013	3e-05	0.00024	0.00029	0.00075	0.0002	0.00022	0.00021	0.00011	0.00102	0.00026	0.00021	0.00021	0.00035	0.00243	0.00082	0.00024	0.00022	8e-05	0.00028	0.00053	0.00013	0.00016	0.00016	9e-05	0.00061	0.00014	0.00024	0.00017	6e-05	0.00046	8e-05	0.00012	0.00012	0.00013	0.00087	0.00032	4e-05	0.0001	0.0001	8e-05	0.00021	4e-05	6e-05	0.00011	0	0.00012	3e-05	4e-05	2e-05	2e-05	0.00021	6e-05	4e-05	3e-05	8e-05	0.01417	0.00366	0.00077	0.00014	0.00011	0.00026	0.00026	0.00121	0.00035	0.00013	0.0004	0.00033	0.0007	0.0002	0.00019	0.00016	0.00016	0.00098	0.0003	0.00021	0.00013	0.00033	0.00369	0.00101	0.00029	0.00024	0.00018	0.0003	0.00071	0.00016	0.00014	0.00017	0.00024	0.00079	0.00026	0.00026	0.0001	0.00018	0.00118	0.00032	0.00021	0.00023	0.00041	0.00288	0.00079	0.00019	0.00022	0.00017	0.00021	0.00087	0.0002	0.00026	0.00018	0.00023	0.00077	0.0003	0.00023	0.00023	0	0.00046	0.00016	9e-05	6e-05	0.00016	0.00393	0.00091	0.00026	0.00037	0.00016	0.00013	0.0012	0.00032	0.00039	0.00024	0.00024	0.00062	0.00014	0.00026	0.00017	6e-05	0.00119	0.0004	0.00032	0.00021	0.00026	0.26041	0.06935	0.01781	0.00269	0.00037	8e-05	4e-05	8e-05	0.00017	0.00071	7e-05	6e-05	0.00023	0.00036	0.00081	0.00012	0.00027	0.00033	9e-05	0.0008	0.00026	0.00019	0.00013	0.00022	0.00303	0.00072	4e-05	0.00021	0.00036	0.0001	0.00052	4e-05	6e-05	0.00027	0.00016	0.00088	0.00022	0.0002	0.00029	0.00017	0.0009	0.00024	0.00016	0.00024	0.00026	0.00445	0.00107	0.0003	0.00024	0.00027	0.00026	0.00128	0.00022	0.00032	0.00047	0.00027	0.00122	0.00031	0.00035	0.0004	0.00017	0.00088	0.00023	0.00021	0.0002	0.00023	0.00763	0.00234	0.00068	0.00057	0.00049	0.0006	0.00174	0.00042	0.0005	0.00059	0.00022	0.0015	0.00027	0.00047	0.00052	0.00024	0.00206	0.00057	0.00065	0.00039	0.00046	0.01913	0.00489	0.00088	0.00018	0.00018	0.0003	0.00022	0.00148	0.00016	0.00032	0.00078	0.00022	0.00165	0.00029	0.00036	0.00068	0.00032	0.00088	0.00017	0.00017	0.00038	0.00017	0.00312	0.00068	0.00014	0.00011	0.00035	8e-05	0.00052	9e-05	0.0001	0.00023	0.0001	0.00088	0.00016	0.00021	0.00031	0.0002	0.00104	0.00018	0.00014	0.00023	0.00048	0.00503	0.0013	0.0004	0.00037	0.00023	0.0003	0.00125	0.00016	0.00042	0.00035	0.00032	0.00155	0.00038	0.00038	0.00039	0.0004	0.00093	0.00032	0.00028	0.00011	0.00022	0.0061	0.00214	0.00071	0.00051	0.00051	0.0004	0.00102	0.00028	0.00048	1e-05	0.00026	0.00136	0.00036	0.00041	0.00045	0.00014	0.00158	0.0003	0.00052	0.00043	0.00032	0.01468	0.00302	0.00105	0.00014	0.00016	0.00036	0.00039	0.00068	0.00021	0.00027	1e-05	0.00019	0.00059	0.00011	0.00011	0.00029	8e-05	0.0007	0.00022	0.0001	0.00019	0.00019	0.00371	0.00076	0.00016	0.00014	0.00038	8e-05	0.00117	0.00018	0.00019	0.00059	0.00021	0.00077	0.00019	0.00016	0.00027	0.00016	0.00101	0.00022	0.00017	0.00023	0.00039	0.0045	0.00142	0.00024	0.00042	0.00037	0.00039	0.00121	0.00019	0.00037	0.00043	0.00022	0.00107	0.00026	0.0003	0.00027	0.00024	0.00079	0.00023	0.0003	0.00012	0.00013	0.00346	0.00122	0.00035	0.00031	0.00024	0.00032	0.00076	0.00024	0.00021	0.00022	8e-05	0.00061	9e-05	0.00026	0.00016	0.00011	0.00087	0.00021	0.00032	0.00016	0.00018	0.01774	0.00393	0.00145	0.00024	0.00024	0.00043	0.00052	0.00078	0.0002	0.00021	0.00035	2e-05	0.00086	0.00023	0.00028	0.00013	0.00021	0.00085	0.00016	0.00019	0.0002	0.0003	0.00383	0.00114	0.00026	0.00035	0.00031	0.00022	0.00121	0.00023	0.00019	0.00047	0.00032	0.00077	0.00018	0.00023	0.00021	0.00014	0.00071	0.00012	0.00021	0.00023	0.00014	0.00374	0.00107	0.00028	0.0003	0.00016	0.00033	0.00097	0.0002	0.00038	0.00013	0.00026	0.00096	0.0002	0.00035	0.00023	0.00018	0.00075	0.00011	0.00036	9e-05	0.00019	0.00624	0.00191	0.00059	0.00065	0.00032	0.00036	0.00166	0.0005	0.00046	0.00043	0.00027	0.00114	0.00023	0.00038	0.00037	0.00016	0.00154	0.00028	0.00056	0.00041	0.00029	0.05899	0.01631	0.00367	0.00063	4e-05	0.00013	0.0002	0.00026	0.00081	0.00013	3e-05	0.00035	0.0003	0.0011	0.00027	0.0002	0.00036	0.00028	0.00112	0.00028	0.00022	0.0003	0.00032	0.00403	0.0007	0.00021	9e-05	0.00029	0.00011	0.00083	8e-05	0.00013	0.00036	0.00027	0.00165	0.00033	0.00035	0.0006	0.00037	0.00085	0.00018	0.00021	0.0002	0.00026	0.00369	0.00087	0.00021	0.00023	0.00022	0.0002	0.00112	0.00024	0.00038	0.00031	0.00019	0.00117	0.00032	0.00032	0.00035	0.00018	0.00053	0.00018	0.0002	4e-05	0.00011	0.00492	0.0013	0.00022	0.00042	0.00029	0.00037	0.00126	0.00026	0.00033	0.00038	0.00029	0.0011	0.0003	0.00032	0.00039	9e-05	0.00126	0.00026	0.00046	0.00029	0.00026	0.01481	0.00343	0.0009	0.00017	0.00017	0.00029	0.00028	0.00059	0.0001	9e-05	0.0003	0.0001	0.0011	0.00016	0.00021	0.00046	0.00028	0.00083	0.00018	0.00026	0.00022	0.00018	0.00226	0.00047	0.00013	9e-05	0.0002	4e-05	0.00031	8e-05	9e-05	8e-05	7e-05	0.00081	0.00014	0.00029	0.00024	0.00013	0.00067	0.00019	0.00013	0.00019	0.00016	0.00445	0.00116	0.00024	0.00036	0.00024	0.00031	0.00147	0.00019	0.00052	0.00043	0.00032	0.00105	0.00024	0.00037	0.00018	0.00026	0.00078	0.00023	0.00023	0.00013	0.00018	0.00467	0.00115	0.00023	0.00033	0.00036	0.00022	0.00116	0.00037	0.0003	0.00036	0.00013	0.00097	0.00022	0.00037	0.00024	0.00013	0.0014	0.00028	0.0004	0.00033	0.00039	0.01468	0.00412	0.00116	0.00014	0.00027	0.00036	0.00039	0.00111	0.00023	0.00014	0.00051	0.00022	0.00078	0.0001	0.00013	0.00036	0.00019	0.00107	0.0002	0.00014	0.00032	0.0004	0.00372	0.00072	0.00011	0.00022	0.00029	0.0001	0.00122	0.00031	0.00017	0.00049	0.00026	0.00086	0.00019	0.0002	0.00029	0.00018	0.00091	0.00027	0.00019	0.00012	0.00033	0.00404	0.00125	0.0003	0.00029	0.00028	0.00038	0.00128	0.00016	0.00047	0.00032	0.00033	0.00081	0.00026	0.00012	0.00028	0.00016	0.0007	0.00012	0.00023	0.00013	0.00021	0.0028	0.00073	0.00023	0.00021	0	0.00029	0.0009	0.00033	0.00021	0.00024	0.00011	0.00055	0.00013	0.00017	0.00014	0.0001	0.00062	9e-05	0.00017	0.00013	0.00023	0.01319	0.00342	0.0009	0.00011	0.00023	0.00024	0.00031	0.00088	0.00019	0.00019	0.00023	0.00027	0.00078	0.00017	0.00026	0.00016	0.0002	0.00086	0.00016	0.00023	0.0002	0.00027	0.00266	0.00086	0.00011	0.00018	0.00022	0.00035	0.00071	0.00019	0.0001	0.00027	0.00016	0.00059	0.00016	0.00011	0.00022	0.0001	0.0005	8e-05	0.00017	6e-05	0.0002	0.00246	0.00047	7e-05	0.00022	2e-05	0.00016	0.00091	0.00026	0.00014	0.00016	0.00036	0.00082	0.00018	0.00019	0.00029	0.00017	0.00026	6e-05	0.0001	4e-05	6e-05	0.00465	0.00128	0.00026	0.00047	0.00028	0.00028	0.00149	0.00043	0.00023	0.00037	0.00046	0.00091	0.00017	0.00024	0.00042	8e-05	0.00097	0.00023	0.00027	0.00019	0.00028	0.05397	0.01281	0.00313	0.00053	0.0001	0.00013	0.00019	0.00011	0.00082	0.00026	8e-05	0.00023	0.00026	0.00097	0.0002	0.00017	0.00038	0.00022	0.0008	0.00014	0.00017	0.00021	0.00028	0.00312	0.00048	8e-05	0.00011	0.0002	9e-05	0.00065	0.00014	0.0001	0.00024	0.00016	0.00136	0.00032	0.00023	0.00052	0.00028	0.00063	0.0001	0.00017	9e-05	0.00028	0.00246	0.00032	0.00012	4e-05	6e-05	0.0001	0.00046	6e-05	8e-05	0.00023	9e-05	0.00111	0.00038	0.00016	0.00035	0.00023	0.00057	0.00016	0.00014	0.00011	0.00016	0.00411	0.00086	0.00028	0.00026	0.00012	0.0002	0.00077	0.00028	0.00013	0.00023	0.00012	0.00148	0.00046	0.00027	0.00055	0.00021	0.001	0.00028	0.00036	0.00019	0.00018	0.01645	0.00313	0.00085	9e-05	0.00016	0.00022	0.00038	0.00078	8e-05	0.00016	0.00038	0.00017	0.0011	0.00031	0.00014	0.00035	0.0003	0.0004	8e-05	0.0001	0.00011	0.00011	0.00417	0.00092	0.00023	0.00016	0.0003	0.00023	0.00052	0.00011	7e-05	0.00013	0.00021	0.0015	0.00026	0.00046	0.00037	0.00042	0.00122	0.00036	0.0002	0.00021	0.00046	0.00374	0.00107	0.00024	0.00019	0.0002	0.00043	0.00105	0.00023	0.00037	0.0002	0.00024	0.00096	0.00028	0.0003	0.00024	0.00013	0.00067	0.00014	0.00022	6e-05	0.00024	0.00541	0.00138	0.0002	0.00043	0.00032	0.00042	0.00088	0.00037	0.00023	0.00019	9e-05	0.00148	0.00031	0.00057	0.00042	0.00018	0.00167	0.00038	0.00051	0.00033	0.00045	0.01654	0.00485	0.00134	0.00023	0.0003	0.00033	0.00047	0.00124	0.00022	0.00038	0.00043	0.0002	0.00091	0.00018	0.00016	0.00038	0.0002	0.00137	0.00032	0.0004	0.00033	0.00031	0.00445	0.00063	6e-05	0.00017	0.00029	0.00012	0.00149	0.00027	0.00023	0.00039	0.0006	0.00114	0.00029	0.00038	0.00024	0.00022	0.00119	0.00033	0.00019	0.00019	0.00048	0.00435	0.0012	0.00045	0.00026	0.00019	0.00031	0.00137	0.00022	0.00036	0.00041	0.00038	0.00116	0.00037	0.00039	0.00019	0.00021	0.00062	0.00026	0.00019	0.00011	7e-05	0.00288	0.00081	0.00026	0.00019	0.00013	0.00023	0.00073	0.00036	0.00013	0.00016	9e-05	0.00067	0.00014	0.00029	0.0002	3e-05	0.00067	0.00011	0.00017	0.0002	0.00019	0.00818	0.00231	0.00061	3e-05	0.00019	0.00013	0.00026	0.00073	0.00027	0.00011	0.00011	0.00024	0.00055	0.00012	0.00016	0.00014	0.00012	0.00042	8e-05	0.00014	6e-05	0.00014	0.002	0.00051	0.0002	0.00016	4e-05	0.00011	0.00058	0.00017	7e-05	0.0002	0.00014	0.00061	0.00013	0.00014	0.0002	0.00013	0.0003	9e-05	1e-05	0.00011	9e-05	0.00105	0.00031	8e-05	7e-05	4e-05	0.00012	0.0003	9e-05	8e-05	9e-05	4e-05	0.00031	0.0001	7e-05	9e-05	6e-05	0.00012	7e-05	3e-05	0	2e-05	0.00282	0.00079	0.00022	0.00027	0.00013	0.00017	0.00072	0.00029	0.00018	0.00012	0.00013	0.00067	0.0002	0.00023	0.00011	0.00012	0.00063	0.00012	0.00029	0.00011	0.00011	0.07808	0.02011	0.00474	0.00088	0.00012	0.00027	0.00024	0.00024	0.00089	0.00016	0.0002	0.00031	0.00022	0.00105	0.00021	0.00042	0.00027	0.00014	0.00193	0.0007	0.00041	0.00037	0.00045	0.00623	0.00187	0.00045	0.00059	0.0006	0.00023	0.00088	0.00018	0.00012	0.00029	0.00029	0.00155	0.00053	0.00057	0.00011	0.00033	0.00194	0.00066	0.00037	0.00052	0.00039	0.00404	0.00111	0.00037	0.00022	0.00022	0.0003	0.00104	0.00021	0.00039	0.00021	0.00022	0.00099	0.00029	0.0003	0.0003	0.0001	0.0009	0.00028	0.00026	0.0002	0.00017	0.0051	0.00155	0.00063	0.00033	0.00029	0.00029	0.00115	0.00035	0.00036	0.00027	0.00018	0.00096	0.00028	0.00026	0.00021	0.00021	0.00145	0.00041	0.00039	0.00024	0.0004	0.02103	0.00588	0.00152	0.00023	0.00035	0.00046	0.00049	0.00176	0.00036	0.0004	0.00068	0.00032	0.00117	0.00021	0.00048	0.00018	0.0003	0.00142	0.00033	0.00043	0.00035	0.00031	0.00492	0.00125	0.00033	0.00021	0.00036	0.00035	0.00086	0.00013	0.00017	0.00033	0.00022	0.00122	0.00033	0.00039	0.00027	0.00023	0.00159	0.00036	0.00046	0.00038	0.0004	0.0045	0.00134	0.00043	0.00037	0.00016	0.00038	0.00129	0.00028	0.00051	0.00013	0.00037	0.00099	0.00038	0.00029	0.00017	0.00016	0.00088	0.00021	0.00035	0.00014	0.00018	0.00574	0.00151	0.0004	0.0004	0.00036	0.00036	0.00136	0.00049	0.00043	0.00029	0.00014	0.00111	0.00016	0.00046	0.0004	0.0001	0.00176	0.0004	0.00069	0.00038	0.00029	0.01654	0.00401	0.00089	0.00019	0.00023	0.00024	0.00022	0.00106	0.00012	0.0003	0.00045	0.00019	0.00082	9e-05	0.0002	0.0004	0.00013	0.00124	0.00024	0.00036	0.00042	0.00021	0.00514	0.00128	0.00038	0.00035	0.00039	0.00017	0.0013	0.00023	0.00022	0.00052	0.00032	0.00096	0.0003	0.00031	0.00021	0.00013	0.0016	0.00049	0.00023	0.00055	0.00033	0.00496	0.00162	0.00042	0.00033	0.00042	0.00045	0.00131	0.00013	0.00051	0.00037	0.0003	0.00126	0.00037	0.00038	0.00035	0.00017	0.00077	0.00026	0.00017	0.00011	0.00023	0.00243	0.0007	0.00022	0.0002	0.00014	0.00013	0.0006	0.00016	0.00023	0.00016	6e-05	0.00031	0.00013	0.00011	4e-05	2e-05	0.00081	0.00031	0.00019	0.0002	0.00011	0.02039	0.00473	0.00111	0.00026	0.0003	0.00018	0.00038	0.00166	0.00046	0.00031	0.00039	0.0005	0.00081	0.00023	0.00024	0.00017	0.00017	0.00115	0.00038	0.00024	0.00024	0.00028	0.00592	0.0016	0.00043	0.0005	0.00035	0.00032	0.00165	0.00046	0.00033	0.0004	0.00046	0.00107	0.00032	0.00028	0.0003	0.00017	0.0016	0.0004	0.00047	0.00035	0.00039	0.00435	0.0012	0.00022	0.00036	0.00029	0.00033	0.00128	0.00033	0.00033	0.00023	0.00038	0.00126	0.00041	0.00046	0.00016	0.00023	0.00061	0.00017	0.00016	9e-05	0.0002	0.00538	0.00151	0.00036	0.00056	0.00028	0.00032	0.00171	0.00049	0.0006	0.00027	0.00036	0.00116	0.00026	0.00039	0.00035	0.00017	0.00099	0.00027	0.00046	0.00019	8e-05
	MT119374	Gammaproteobacteria	Pseudomonadales	Pseudomonadaceae	Pseudomonas	aeruginosa	Pseudomonas aeruginosa PAO1	Myovirus	Unclassified	Pbunavirus	Pseudomonas phage antinowhere	65852	55.189	0.22406	0.05915	0.01355	0.00282	0.00043	5e-05	0.00014	0.0001	0.00015	0.00081	0.00011	0.00019	0.00036	0.00016	0.00074	0.00016	0.00015	0.00028	0.00014	0.00084	0.00019	0.00017	0.00021	0.00027	0.00375	0.00049	0.00014	0.00014	0.00014	6e-05	0.00088	0.00017	0.00018	0.0003	0.00022	0.00156	0.00037	0.0003	0.00042	0.00047	0.00083	0.00022	0.00015	0.0002	0.00026	0.00292	0.0005	8e-05	0.00014	0.00011	0.00017	0.0007	9e-05	0.00017	0.00026	0.00018	0.00096	0.00028	0.00019	0.00018	0.00031	0.00076	0.00021	0.00014	0.00024	0.00018	0.00405	0.00121	0.00029	0.00024	0.0003	0.00039	0.00084	0.00012	0.00025	0.00028	0.00019	0.00109	0.00024	0.00022	0.00039	0.00023	0.00091	0.00016	0.00011	0.00045	0.00019	0.0133	0.00211	0.00039	6e-05	6e-05	0.00014	0.00014	0.00077	8e-05	0.00018	0.00027	0.00023	0.00053	0.00012	0.00011	0.00015	0.00014	0.00042	8e-05	8e-05	0.00017	9e-05	0.0032	0.0004	0.0001	0.00011	0.00011	8e-05	0.00088	0.00011	0.00019	0.00039	0.00019	0.00122	0.00019	0.0003	0.00032	0.00042	0.0007	0.00027	9e-05	0.00014	0.00019	0.00468	0.0009	0.00018	0.00028	0.00017	0.00027	0.00089	3e-05	0.0003	0.00027	0.00029	0.00137	0.0003	0.00033	0.00026	0.00049	0.00153	0.00047	0.00024	0.00039	0.00043	0.0033	0.0009	0.00024	0.00025	0.0003	0.00012	0.00053	8e-05	0.00019	0.00021	6e-05	0.00075	7e-05	0.00017	0.00033	0.00019	0.00111	0.00032	0.00014	0.00047	0.00017	0.01446	0.00293	0.00082	0.00021	0.00016	0.00024	0.00021	0.00098	8e-05	0.00019	0.00042	0.00029	0.00048	8e-05	7e-05	0.00026	8e-05	0.00065	0.0002	7e-05	0.00023	0.00016	0.00376	0.00038	7e-05	0.00012	0.00011	8e-05	0.00115	0.00011	0.00025	0.0005	0.00029	0.00122	0.00022	0.00027	0.00031	0.00043	0.00101	0.00024	0.00013	0.00024	0.0004	0.00335	0.00101	0.00018	0.00024	0.00018	0.0004	0.00066	8e-05	0.00026	0.00015	0.00017	0.00062	0.00013	0.00017	0.00011	0.00021	0.00106	0.00035	0.00015	0.00025	0.00031	0.00443	0.00109	0.00041	0.00034	0.00022	0.00012	0.00099	0.0001	0.00023	0.00049	0.00017	0.00117	0.00026	0.00014	0.00046	0.00031	0.00118	0.00017	0.00024	0.0006	0.00017	0.01783	0.00548	0.00156	0.00039	0.00038	0.0003	0.00049	0.00121	0.00015	0.0003	0.00034	0.00042	0.00125	0.00019	0.00028	0.00044	0.00034	0.00146	0.00019	0.00034	0.00048	0.00045	0.00367	0.00052	0.00017	0.0002	6e-05	9e-05	0.00115	8e-05	0.00017	0.00065	0.00026	0.00134	0.00032	0.00021	0.00014	0.00068	0.00066	0.00014	8e-05	0.00021	0.00024	0.0045	0.0008	0.00017	0.00016	0.00019	0.00028	0.00109	0.00012	0.00029	0.00033	0.00035	0.00158	0.00033	0.0003	0.00028	0.00067	0.00103	0.00017	0.00017	0.00046	0.00023	0.00418	0.00105	0.00039	0.00026	0.0003	0.0001	0.00062	5e-05	0.00026	0.00014	0.00017	0.0018	0.00015	0.00026	0.00065	0.00074	0.00072	0.00024	0.00021	0.0002	7e-05	0.05925	0.00878	0.00176	0.00039	9e-05	8e-05	0.0001	0.00011	0.00043	0.0001	0.00011	0.00012	0.00011	0.00045	8e-05	0.00011	9e-05	0.00016	0.00049	0.0001	0.00011	0.00017	0.00012	0.0029	0.00039	8e-05	0.00014	0.00011	8e-05	0.00077	0.00011	0.00014	0.00031	0.0002	0.00105	0.00021	0.00015	0.00029	0.00039	0.00068	0.00014	0.00021	0.00014	0.00019	0.00216	0.00049	9e-05	0.00017	8e-05	0.00016	0.00057	3e-05	0.0002	0.00021	0.00013	0.00058	0.0002	8e-05	0.00011	0.0002	0.00052	5e-05	0.00014	0.00018	0.00014	0.00196	0.00049	0.00017	0.00011	0.00011	9e-05	0.00039	7e-05	0.00012	0.00017	3e-05	0.00065	3e-05	0.00016	0.00024	0.00023	0.00043	0.00015	8e-05	0.00014	5e-05	0.0133	0.00132	0.00039	0.00011	0.00011	0.00011	6e-05	0.00043	9e-05	6e-05	0.00012	0.00016	0.00033	8e-05	7e-05	0.00011	7e-05	0.00017	5e-05	3e-05	5e-05	5e-05	0.00375	0.00041	9e-05	8e-05	0.00016	8e-05	0.00081	9e-05	0.00014	0.00041	0.00017	0.00179	0.00026	0.00036	0.00057	0.0006	0.00074	0.00018	0.00016	0.00018	0.00021	0.00511	0.001	0.00023	0.00017	0.00022	0.00038	0.00116	0.00011	0.00038	0.00032	0.00035	0.00137	0.00045	0.0003	0.00023	0.0004	0.00157	0.00046	0.00029	0.00051	0.00031	0.00311	0.00093	0.00024	0.0003	0.00023	0.00016	0.00053	0.00011	0.00016	0.00016	0.00011	0.00071	0.00014	0.00017	0.00018	0.00023	0.00093	0.00027	0.0002	0.00035	0.00012	0.02009	0.00519	0.00138	0.00028	0.0003	0.00045	0.00035	0.00147	0.00011	0.00025	0.00068	0.00043	0.00088	8e-05	0.00017	0.00039	0.00024	0.00145	0.0003	0.00028	0.00052	0.00035	0.00332	0.00035	7e-05	0.00011	0.00014	3e-05	0.00121	7e-05	0.00024	0.00062	0.00029	0.00054	0.00014	0.0001	0.00014	0.00016	0.00122	0.00022	0.00024	0.00027	0.00049	0.00462	0.00125	0.00032	0.00027	0.00021	0.00045	0.00098	8e-05	0.00026	0.00031	0.00033	0.00086	0.00019	0.00022	0.00014	0.00031	0.00153	0.00036	0.00022	0.00044	0.00051	0.00697	0.00226	0.00057	0.00047	0.00082	0.00039	0.00106	6e-05	0.00034	0.00055	0.00011	0.00201	0.00033	0.00033	0.0008	0.00055	0.00164	0.0003	0.00036	0.00074	0.00024	0.01708	0.00475	0.00127	0.00025	0.00017	0.00036	0.00049	0.00147	0.00018	0.00028	0.00047	0.00054	0.00125	0.0001	0.00029	0.00035	0.00052	0.00075	0.00019	0.00014	0.00024	0.00019	0.0033	0.00077	0.00014	0.00017	0.00023	0.00024	0.00098	0.00016	0.00014	0.00038	0.0003	0.00117	0.00022	0.00014	0.0003	0.0005	0.00038	9e-05	5e-05	8e-05	0.00016	0.00363	0.00041	0.00012	8e-05	5e-05	0.00016	0.00086	8e-05	0.00016	0.00032	0.0003	0.00121	0.00028	0.00014	0.00016	0.00064	0.00115	0.00039	8e-05	0.00032	0.00035	0.00541	0.00153	0.00057	0.00027	0.00036	0.00033	0.00118	0.00017	0.00024	0.00034	0.00042	0.00185	0.00027	0.00035	0.00059	0.00064	0.00085	0.00027	0.00018	0.00019	0.00021	0.04949	0.01002	0.00265	0.00071	0.00015	0.00016	0.00016	0.00024	0.00053	0.00011	9e-05	0.00019	0.00014	0.00074	0.00013	0.0001	0.00026	0.00026	0.00067	0.0002	0.00017	0.00014	0.00016	0.0033	0.00062	0.00012	0.00021	0.00012	0.00016	0.00053	4e-05	0.00015	0.00022	0.00012	0.00132	0.00049	0.00014	0.00027	0.00043	0.00084	0.00022	0.00015	0.0002	0.00027	0.00147	0.00021	6e-05	5e-05	2e-05	9e-05	0.00033	7e-05	8e-05	0.0001	8e-05	0.00064	0.00024	8e-05	0.00011	0.00021	0.0003	9e-05	5e-05	0.00011	5e-05	0.00259	0.0008	0.00027	0.00024	0.00015	0.00015	0.00036	5e-05	0.00013	9e-05	8e-05	0.00076	0.00024	0.00017	0.00015	0.0002	0.00067	0.00021	0.0001	0.00024	0.00011	0.01137	0.00132	0.00021	6e-05	3e-05	2e-05	9e-05	0.00039	5e-05	8e-05	0.00011	0.00016	0.00052	0.00017	0.00011	0.00014	0.0001	0.00021	7e-05	5e-05	8e-05	2e-05	0.00367	0.00022	1e-05	0.00011	5e-05	5e-05	0.00084	8e-05	0.00017	0.00032	0.00027	0.00181	0.00043	0.00036	0.00049	0.00054	0.00079	0.00018	0.00017	0.0002	0.00024	0.00341	0.00055	0.00011	0.00014	0.00013	0.00017	0.00077	8e-05	0.00034	5e-05	0.00029	0.00092	0.00028	0.00022	0.00015	0.00027	0.00118	0.00023	0.00021	0.00043	0.00031	0.00297	0.00067	0.00016	0.00028	0.00011	0.00012	0.00036	6e-05	7e-05	0.00014	8e-05	0.00083	0.00014	0.00015	0.00024	0.0003	0.00112	0.00039	0.00024	0.00022	0.00026	0.01371	0.00431	0.00101	0.00024	0.0002	0.00027	0.0003	0.00118	0.00019	0.00014	0.00053	0.00031	0.0007	0.00015	0.00014	0.00022	0.00019	0.00142	0.00035	0.00024	0.00043	0.00039	0.00229	0.00029	5e-05	8e-05	9e-05	7e-05	0.00062	2e-05	0.00011	0.0003	0.00017	0.00059	0.00019	0.00014	0.0001	0.00017	0.0008	0.00014	0.0001	0.00021	0.00034	0.00248	0.00077	0.00013	0.00018	0.00011	0.00034	0.00058	8e-05	0.00021	0.00014	0.00015	0.00036	0.00019	7e-05	3e-05	8e-05	0.00076	0.00027	9e-05	0.00015	0.00025	0.00464	0.00146	0.00036	0.00036	0.00036	0.00038	0.00075	0.00013	0.00024	0.00029	9e-05	0.00112	0.00022	0.00021	0.00039	0.00031	0.00131	0.00036	0.00015	0.00055	0.00024	0.0144	0.00416	0.00157	0.00028	0.00029	0.00046	0.00055	0.00106	0.00022	0.00024	0.00027	0.00033	0.00081	0.00018	0.00022	0.00013	0.00028	0.00071	0.00018	0.00021	0.00024	8e-05	0.0026	0.00031	0.00011	0.00014	5e-05	0	0.00099	0.00014	0.00014	0.00046	0.00024	0.00092	0.00036	0.00017	0.00017	0.00023	0.00038	0.00013	5e-05	6e-05	0.00014	0.00398	0.00072	0.00017	8e-05	0.00011	0.00036	0.00065	8e-05	0.00017	0.00022	0.00018	0.00164	0.00041	0.00038	0.00017	0.00068	0.00096	0.00034	5e-05	0.0003	0.00027	0.00366	0.00062	0.00021	0.00022	0.00018	2e-05	0.00075	0.00014	0.00015	0.00027	0.00019	0.00185	0.00036	0.00031	0.00047	0.00071	0.00043	0.00015	9e-05	0.00014	5e-05	0.05616	0.01466	0.00531	0.00128	0.00031	0.00036	0.00021	0.00039	0.00116	0.00016	0.0003	0.00039	0.00032	0.00125	0.00028	0.00037	0.00014	0.00046	0.00162	0.00047	0.00036	0.00029	0.00051	0.00332	0.00049	9e-05	0.00015	0.00011	0.00014	0.00089	7e-05	0.0003	0.00033	0.00019	0.00099	0.00041	8e-05	5e-05	0.00046	0.00095	0.0003	0.00014	0.00024	0.00027	0.00314	0.00055	0.00012	0.00014	9e-05	0.0002	0.00068	7e-05	0.00021	0.0003	0.00011	0.00101	0.0003	0.00013	0.00025	0.00033	0.0009	0.00024	0.00017	0.00022	0.00027	0.0029	0.00047	0.00024	0.0001	0.00012	2e-05	0.00077	0.00014	0.00027	0.00025	0.00011	0.00091	0.00024	0.00015	0.00024	0.00028	0.00075	0.00022	0.00014	0.00026	0.00014	0.01137	0.00176	0.00044	0.00014	7e-05	9e-05	0.00014	0.00057	0.00011	0.00011	0.00017	0.00018	0.00039	0.00021	5e-05	0.0001	4e-05	0.00036	8e-05	0.00011	9e-05	8e-05	0.00376	0.00027	4e-05	0.00011	8e-05	3e-05	0.0007	8e-05	0.00015	0.00021	0.00026	0.00186	0.00037	0.00037	0.0005	0.00062	0.00093	0.00031	0.0001	0.00027	0.00025	0.00386	0.00078	0.00021	0.00029	0.00012	0.00016	0.00068	5e-05	0.00028	0.00013	0.00021	0.00087	0.00038	0.00015	0.00011	0.00023	0.00153	0.00042	0.00022	0.00047	0.00043	0.00198	0.00048	0.00011	0.00017	0.00013	7e-05	0.00033	0.00011	7e-05	0.00011	5e-05	0.00052	5e-05	0.00021	0.00014	0.00013	0.00065	0.00021	0.00014	0.00021	0.0001	0.01651	0.00361	0.0008	0.00021	0.00017	0.00021	0.00021	0.00086	0.00011	0.00017	0.0003	0.00027	0.00071	0.00015	0.00021	0.00017	0.00018	0.00125	0.0004	0.00015	0.0004	0.00029	0.00363	0.00035	5e-05	0.00016	8e-05	6e-05	0.00109	0.0001	0.00022	0.00045	0.00033	0.00087	0.0002	0.00015	0.00027	0.00026	0.00131	0.00044	0.00017	0.00024	0.00046	0.00465	0.00109	0.00023	0.00035	0.00019	0.00032	0.00103	0.00011	0.00026	0.00023	0.00043	0.00055	0.00018	9e-05	0.00011	0.00017	0.00197	0.00061	0.00031	0.00041	0.00065	0.00463	0.00107	0.00026	0.00033	0.00026	0.00022	0.00065	0.00011	0.00014	0.00027	0.00014	0.00185	0.00032	0.00046	0.00057	0.0005	0.00106	0.0003	0.00021	0.00035	0.00021	0.01361	0.00393	0.00157	0.00032	0.0003	0.00043	0.00052	0.00098	0.00021	0.00033	0.00014	0.0003	0.00074	0.00021	0.00015	0.00011	0.00027	0.00063	0.0001	0.00022	0.0002	0.00011	0.00229	0.0003	6e-05	8e-05	5e-05	0.00011	0.00066	8e-05	0.00019	0.00017	0.00021	0.00073	0.00021	0.00013	0.00011	0.00028	0.00061	0.00022	8e-05	0.0001	0.00021	0.00493	0.00052	0.00012	0.00014	4e-05	0.00022	0.00103	0.00012	0.0003	0.00033	0.00028	0.00162	0.0003	0.00035	0.00013	0.00085	0.00175	0.00055	0.00038	0.00055	0.00027	0.00247	0.00069	0.00024	0.00022	0.00015	8e-05	0.00058	8e-05	0.00017	0.0002	0.00014	0.00091	0.00025	9e-05	0.00023	0.00034	0.00028	5e-05	7e-05	0.00011	5e-05	0.22406	0.02721	0.00548	0.00151	0.00026	4e-05	9e-05	5e-05	8e-05	0.00041	5e-05	0.00011	0.00012	0.00013	0.00039	9e-05	8e-05	0.00014	8e-05	0.00045	0.00014	8e-05	0.00016	7e-05	0.00132	0.00029	6e-05	0.00011	4e-05	8e-05	0.0004	9e-05	0.00017	9e-05	5e-05	0.00033	8e-05	7e-05	8e-05	9e-05	0.0003	0.00011	4e-05	5e-05	0.00011	0.00129	0.00033	5e-05	0.00016	5e-05	7e-05	0.00027	2e-05	8e-05	7e-05	0.0001	0.00028	7e-05	8e-05	5e-05	8e-05	0.00041	8e-05	0.00014	6e-05	0.00012	0.00136	0.0003	6e-05	7e-05	0.00011	6e-05	0.00022	5e-05	0.00011	5e-05	2e-05	0.00049	0.00011	0.0001	0.00017	0.00011	0.00036	8e-05	2e-05	0.00016	9e-05	0.00878	0.00123	0.00027	6e-05	9e-05	8e-05	4e-05	0.00039	9e-05	8e-05	0.00013	0.0001	0.00029	5e-05	0.00011	7e-05	6e-05	0.00028	5e-05	5e-05	0.00013	6e-05	0.00211	0.00029	9e-05	0.0001	5e-05	5e-05	0.00049	5e-05	0.00011	0.00023	0.00011	0.0008	0.00017	0.00016	0.00023	0.00024	0.00054	0.00013	0.00011	0.00011	0.0002	0.00292	0.00059	0.00014	0.00018	0.0001	0.00017	0.00049	7e-05	0.00015	8e-05	0.0002	0.0007	0.00015	0.00021	0.00012	0.00022	0.00114	0.00033	0.00022	0.00034	0.00024	0.00251	0.00063	0.00012	0.00011	0.00024	0.00016	0.00062	0.00022	8e-05	0.00024	7e-05	0.00046	8e-05	0.00011	0.00017	0.00011	0.0008	0.00021	0.00019	0.00024	0.00016	0.00743	0.0022	0.00052	0.00014	0.00011	0.00017	0.00011	0.00077	0.00022	8e-05	0.00035	0.00013	0.00033	6e-05	0.00011	8e-05	8e-05	0.00058	0.00024	6e-05	0.00014	0.00014	0.00176	0.00017	3e-05	7e-05	5e-05	2e-05	0.00052	5e-05	0.00012	0.00026	0.0001	0.00052	8e-05	0.00014	0.00012	0.00019	0.00055	0.00014	5e-05	0.00019	0.00016	0.00188	0.00068	0.00016	0.00017	9e-05	0.00026	0.0003	4e-05	5e-05	0.0001	0.00011	0.00027	0.00012	8e-05	2e-05	6e-05	0.00063	0.00016	0.00014	0.00015	0.00018	0.00159	0.00029	0.00014	6e-05	4e-05	5e-05	0.00031	3e-05	0.0001	0.00017	2e-05	0.0005	0.00013	0.00011	0.00018	8e-05	0.00049	9e-05	0.00013	0.00019	8e-05	0.00552	0.00128	0.00043	9e-05	0.00011	9e-05	0.00013	0.00035	7e-05	3e-05	0.0001	0.00015	0.00027	7e-05	5e-05	0.0001	5e-05	0.00024	2e-05	8e-05	8e-05	5e-05	0.00132	0.00017	5e-05	3e-05	4e-05	5e-05	0.00038	2e-05	9e-05	0.00011	0.00016	0.00051	0.00016	7e-05	0.00016	0.00012	0.00027	8e-05	7e-05	5e-05	7e-05	0.00166	0.00025	2e-05	8e-05	6e-05	8e-05	0.00035	5e-05	0.00012	6e-05	0.00012	0.0005	0.00014	0.00012	5e-05	0.00019	0.00056	0.00017	8e-05	0.00016	0.00015	0.00125	0.0003	0.00014	8e-05	2e-05	6e-05	0.00029	4e-05	8e-05	9e-05	8e-05	0.00045	6e-05	0.00011	0.00014	0.00014	0.00022	5e-05	8e-05	5e-05	4e-05	0.05915	0.00548	0.00123	0.00036	8e-05	9e-05	0.00011	8e-05	0.00039	9e-05	0.0001	0.00011	8e-05	0.00027	9e-05	4e-05	6e-05	8e-05	0.00021	5e-05	1e-05	9e-05	5e-05	0.00176	0.00027	9e-05	8e-05	4e-05	6e-05	0.00039	6e-05	0.00014	0.00011	8e-05	0.0006	9e-05	9e-05	0.00016	0.00026	0.0005	0.00012	0.00012	0.0001	0.00016	0.00166	0.00043	0.00017	0.00014	5e-05	7e-05	0.00044	5e-05	0.00017	0.00011	0.0001	0.00047	0.00019	6e-05	6e-05	0.00016	0.00032	3e-05	0.00011	8e-05	9e-05	0.00084	0.00019	6e-05	7e-05	4e-05	2e-05	0.00021	3e-05	7e-05	7e-05	4e-05	0.00026	0.0001	5e-05	5e-05	5e-05	0.00018	7e-05	5e-05	3e-05	4e-05	0.01355	0.00151	0.00036	0.00011	0.00011	8e-05	7e-05	0.00039	6e-05	6e-05	0.00014	0.00012	0.00055	0.00017	0.00014	0.00014	0.00011	0.00021	3e-05	6e-05	7e-05	5e-05	0.00282	0.00026	8e-05	9e-05	9e-05	0	0.00043	4e-05	5e-05	0.0002	0.00015	0.00135	0.00026	0.00031	0.00025	0.00053	0.00078	0.00018	0.00015	0.00024	0.00021	0.0057	0.00093	0.00021	0.00025	0.00023	0.00025	0.00128	9e-05	0.00039	0.00034	0.00046	0.00145	0.00053	0.00032	0.00023	0.00037	0.00204	0.00066	0.00028	0.00062	0.00048	0.00352	0.00092	0.00027	0.00028	0.00019	0.00017	0.00071	0.00014	0.00021	0.00027	9e-05	0.00091	0.00011	0.00021	0.00027	0.00032	0.00098	0.00033	0.00024	0.00025	0.00015	0.02526	0.00485	0.00111	0.00027	0.00024	0.00038	0.00021	0.00127	0.00012	0.00024	0.00058	0.00033	0.00104	0.00016	0.00011	0.00047	0.0003	0.00144	0.00042	0.00016	0.00047	0.00039	0.00531	0.00043	6e-05	0.00017	0.00014	6e-05	0.00156	6e-05	0.00029	0.00082	0.00039	0.00131	0.00024	0.00024	0.00036	0.00047	0.00201	0.00051	0.00027	0.00049	0.00074	0.00652	0.00208	0.00037	0.00057	0.00033	0.00081	0.00157	0.00014	0.00039	0.00042	0.00062	0.00112	0.00032	0.00024	0.00013	0.00043	0.00175	0.00035	0.00021	0.00046	0.00074	0.00858	0.00232	0.00071	0.00057	0.0008	0.00024	0.00157	0.00014	0.00041	0.00065	0.00037	0.00249	0.00048	0.00026	0.00098	0.00077	0.0022	0.00034	0.00036	0.00111	0.00039	0.01485	0.00435	0.00111	0.00021	0.00023	0.00031	0.00036	0.00138	0.00014	0.00018	0.00045	0.00061	0.00106	0.00014	0.00021	0.00028	0.00042	0.0008	0.00021	0.00011	0.00028	0.00021	0.00265	0.00052	0.00017	9e-05	0.00015	0.00011	0.00082	5e-05	8e-05	0.00036	0.00033	0.00087	0.0001	0.00012	0.00024	0.0004	0.00044	0.00011	6e-05	0.00011	0.00017	0.00342	0.00046	0.00012	0.00012	5e-05	0.00017	0.0008	2e-05	0.00017	0.00023	0.00038	0.00102	0.00025	0.00012	0.00018	0.00046	0.00115	0.00033	0.00017	0.00033	0.00033	0.00443	0.00121	0.00037	0.00032	0.0003	0.00022	0.00101	0.00016	0.00018	0.00033	0.00033	0.00157	0.00021	0.00023	0.00057	0.00057	0.00063	0.00017	0.00013	0.00021	0.00011	0.07698	0.01663	0.00435	0.00092	0.00018	0.00018	0.00019	0.00036	0.00093	0.00013	0.00027	0.00031	0.00022	0.00137	0.0003	0.00031	0.0003	0.00046	0.00112	0.00027	0.00018	0.0003	0.00036	0.00475	0.00063	0.00012	0.00014	0.00019	0.00017	0.0009	0.00011	0.00022	0.00036	0.00021	0.002	0.00062	0.0003	0.00039	0.0007	0.00121	0.00043	0.00022	0.00023	0.00033	0.00306	0.00039	0.00011	9e-05	7e-05	0.00013	0.00048	8e-05	0.00014	0.00012	0.00014	0.00144	0.00042	0.00022	0.00027	0.00053	0.00074	0.00029	0.00013	0.00025	8e-05	0.00447	0.00109	0.00051	0.00022	0.00017	0.00018	0.00067	0.00014	0.00024	0.00014	0.00014	0.00166	0.00038	0.00044	0.00043	0.00041	0.00106	0.00045	0.00014	0.00029	0.00017	0.01466	0.00128	0.00019	3e-05	5e-05	6e-05	5e-05	0.00049	5e-05	8e-05	0.00021	0.00016	0.00041	0.00013	8e-05	0.00011	9e-05	0.0002	3e-05	7e-05	4e-05	6e-05	0.00548	0.0003	5e-05	0.0001	0.0001	5e-05	0.00121	0.00014	0.00019	0.00051	0.00038	0.00291	0.00058	0.00047	0.00081	0.00104	0.00106	0.00027	0.0002	0.00025	0.00034	0.00257	0.00062	0.00021	0.00019	0.00011	0.00012	0.00047	2e-05	0.00019	3e-05	0.00023	0.00068	0.00031	0.0001	0.00012	0.00015	0.0008	0.00018	0.00018	0.00028	0.00015	0.00532	0.00109	0.00042	0.0003	0.00023	0.00014	0.0008	0.00024	0.0002	0.00021	0.00017	0.00137	0.0002	0.0004	0.00031	0.00046	0.00206	0.0008	0.00035	0.00061	0.0003	0.01842	0.00632	0.00121	0.00033	0.00027	0.00035	0.00027	0.00153	0.00021	0.00032	0.0005	0.0005	0.00107	0.00017	0.00021	0.0004	0.00029	0.00251	0.0008	0.00039	0.00065	0.00066	0.00393	0.0003	7e-05	0.00015	5e-05	2e-05	0.00105	8e-05	0.00016	0.00044	0.00036	0.0009	0.00027	0.00022	0.00011	0.0003	0.00169	0.00045	0.00021	0.00043	0.00059	0.00306	0.00092	0.00017	0.00027	0.00014	0.00033	0.00069	5e-05	0.00024	0.00015	0.00024	0.00039	0.00018	5e-05	6e-05	9e-05	0.00106	0.00033	0.00015	0.00027	0.00031	0.00512	0.00097	0.00034	0.0003	0.00033	0	0.00062	9e-05	0.00017	0.00029	8e-05	0.00135	0.00039	0.0003	0.00037	0.0003	0.00217	0.00068	0.00036	0.00072	0.00041	0.02727	0.008	0.00232	0.00066	0.00046	0.00048	0.00071	0.00226	0.00033	0.00047	0.00056	0.00089	0.00229	0.00053	0.00042	0.00056	0.00077	0.00115	0.00018	0.00023	0.00048	0.00026	0.00416	0.00029	3e-05	5e-05	8e-05	0.00012	0.00109	8e-05	0.00021	0.00043	0.00038	0.00191	0.00033	0.00024	0.00049	0.00085	0.00087	0.00029	9e-05	0.00023	0.00026	0.00827	0.00135	0.00033	0.00039	0.00017	0.00046	0.00107	0.00017	0.00017	0.00031	0.00042	0.00304	0.0008	0.00055	0.0005	0.00118	0.00281	0.00097	0.00034	0.00053	0.00096	0.00683	0.00097	0.00035	0.00036	0.00017	9e-05	0.00146	0.00016	0.00035	0.00057	0.00038	0.00346	0.00057	0.00061	0.00115	0.00113	0.00094	0.00033	0.00027	0.00024	0.0001	0.06071	0.01663	0.00485	0.00093	0.00026	0.00026	0.00017	0.00025	0.001	0.00017	0.00019	0.00029	0.00036	0.00121	0.00027	0.00037	0.00017	0.00039	0.00169	0.00058	0.00043	0.00033	0.00036	0.00519	0.00059	9e-05	0.00021	0.00017	0.00011	0.0009	8e-05	0.00037	0.00026	0.00018	0.00172	0.00041	0.00041	0.00027	0.00063	0.00197	0.00062	0.00049	0.00035	0.00052	0.00376	0.00045	0.0001	0.00022	5e-05	8e-05	0.00078	0.00016	0.00032	0.00017	0.00014	0.00114	0.00031	0.00021	0.0002	0.00043	0.00139	0.00033	0.00036	0.00036	0.00034	0.00283	0.00062	0.00024	0.00014	0.00014	0.00011	0.00055	8e-05	0.00022	0.00015	0.0001	0.00093	0.00024	0.0002	0.00021	0.00029	0.00073	0.00027	0.00019	0.00014	0.00013	0.01002	0.0022	0.00043	0.00017	8e-05	8e-05	9e-05	0.00049	5e-05	0.00012	0.0002	0.00012	0.00077	0.00026	0.00021	0.00011	0.00021	0.00051	0.00013	0.00017	0.00013	8e-05	0.00293	0.00033	9e-05	8e-05	0.00011	5e-05	0.0005	9e-05	0.00016	0.00011	0.00014	0.00121	0.00027	0.00028	0.00023	0.00043	0.00088	0.0003	0.00013	0.00015	0.0003	0.00331	0.00045	0.00014	0.0001	5e-05	0.00015	0.00055	7e-05	0.00019	0.00013	0.00017	0.00091	0.00038	0.00021	9e-05	0.00024	0.0014	0.00053	0.00018	0.00034	0.00034	0.00157	0.00039	0.00016	8e-05	8e-05	7e-05	0.00021	6e-05	8e-05	4e-05	4e-05	0.00039	2e-05	0.00015	7e-05	0.00014	0.00058	0.00017	0.00015	0.00013	0.00012	0.01399	0.00172	0.00046	0.00011	0.00014	9e-05	0.00012	0.00041	8e-05	7e-05	0.00014	0.00012	0.00022	2e-05	5e-05	5e-05	0.0001	0.00063	0.0002	0.00014	0.00013	0.00017	0.00361	0.00025	0.0001	3e-05	0.0001	2e-05	0.0008	0.00011	0.00024	0.00023	0.00022	0.00116	0.00024	0.00024	0.00022	0.00046	0.0014	0.00038	0.00024	0.00039	0.00039	0.00393	0.00086	0.00021	0.00027	0.00011	0.00027	0.00052	6e-05	0.00015	0.00014	0.00017	0.00068	0.00021	0.00025	6e-05	0.00015	0.00188	0.00057	0.00036	0.00053	0.00043	0.00474	0.00135	0.00048	0.00033	0.00034	0.0002	0.00072	0.00013	0.00026	0.0002	0.00014	0.00129	0.00021	0.00032	0.00033	0.00043	0.00137	0.00039	0.00022	0.00062	0.00014	0.02008	0.00632	0.00208	0.00053	0.00045	0.00036	0.00074	0.00125	0.00015	0.0003	0.00031	0.00049	0.00163	0.00038	0.00038	0.00027	0.00061	0.00135	0.00031	0.00028	0.0004	0.00036	0.00431	0.00068	0.00019	0.0002	0.0001	0.0002	0.00101	7e-05	0.00028	0.00027	0.00039	0.00134	0.00031	0.0003	0.00018	0.00055	0.00127	0.00042	0.00024	0.00017	0.00043	0.0062	0.00086	0.00025	0.00028	6e-05	0.00027	0.00109	0.00014	0.00033	0.00026	0.00036	0.00211	0.00061	0.0003	0.00027	0.00093	0.00214	0.0008	0.00041	0.00046	0.00047	0.00326	0.00092	0.00032	0.00019	0.00021	0.00021	0.00077	0.00012	0.00013	0.00023	0.00029	0.00093	0.00021	0.00018	0.0002	0.00033	0.00065	0.00018	0.00019	0.00022	5e-05	0.27594	0.06071	0.01485	0.00352	0.00078	0.00015	0.00017	0.00024	0.00022	0.00074	0.00011	0.00019	0.00031	0.00013	0.00082	0.00014	0.00026	0.00021	0.00021	0.00118	0.00038	0.00027	0.00029	0.00024	0.00311	0.00054	8e-05	0.0002	0.00017	8e-05	0.0007	5e-05	0.00022	0.00025	0.00018	0.00108	0.00018	0.00019	0.00034	0.00036	0.0008	0.00021	0.00012	0.00021	0.00026	0.00421	0.00088	0.00033	0.0003	0.00012	0.00013	0.00093	0.00016	0.00026	0.00035	0.00017	0.00112	0.00039	0.00021	0.00024	0.00027	0.00128	0.00038	0.00024	0.00027	0.00039	0.00401	0.00106	0.00039	0.00029	0.00021	0.00017	0.00079	0.0001	0.00029	0.00028	0.00012	0.00108	0.00022	0.00033	0.00029	0.00024	0.00108	0.00036	0.00017	0.00036	0.00017	0.01708	0.00251	0.0005	0.00012	0.00016	9e-05	0.00013	0.00068	0.0001	0.00023	0.00021	0.00015	0.00066	0.00012	0.00018	0.00018	0.00017	0.00066	0.00016	0.00016	0.00017	0.00017	0.0033	0.0003	8e-05	0.00011	0.00011	0	0.00083	0.00013	0.00016	0.00041	0.00013	0.00137	0.00036	0.00032	0.00032	0.00037	0.0008	0.00022	0.00014	0.00021	0.00023	0.00685	0.00197	0.00061	0.00054	0.00036	0.00046	0.00095	0.00015	0.00042	7e-05	0.00031	0.00147	0.00049	0.0003	0.00028	0.0004	0.00245	0.00089	0.00033	0.00067	0.00057	0.00443	0.00121	0.00033	0.00043	0.00027	0.00017	0.00084	0.00013	0.00029	0.00032	0.0001	0.00093	0.00012	0.00027	0.00027	0.00027	0.00147	0.0005	0.00031	0.00042	0.00024	0.00983	0.00157	0.00044	9e-05	0.00011	0.00012	0.00012	0.00038	7e-05	6e-05	0.00015	0.0001	0.00021	4e-05	5e-05	0.0001	3e-05	0.00054	0.00017	8e-05	0.00011	0.00017	0.00198	0.00027	4e-05	3e-05	0.00011	9e-05	0.00066	2e-05	0.00019	0.00033	0.00012	0.0005	0.0001	0.00011	0.00014	0.00014	0.00055	0.00014	8e-05	0.00017	0.00017	0.0038	0.00127	0.00033	0.00042	0.00018	0.00033	0.00061	8e-05	0.00017	0.00021	0.00014	0.00064	0.00029	0.00014	9e-05	0.00011	0.00129	0.00038	0.00019	0.00032	0.0004	0.00248	0.00087	0.00037	0.00011	0.00027	0.00012	0.00038	2e-05	0.00017	0.00014	5e-05	0.00076	0.00014	0.00014	0.00034	0.00014	0.00047	8e-05	9e-05	0.00025	5e-05	0.01894	0.00532	0.00201	0.00046	0.00035	0.00064	0.00057	0.00122	0.0002	0.00029	0.00043	0.00031	0.00104	0.00017	0.00021	0.00037	0.00029	0.00105	0.00023	0.00029	0.00033	0.00021	0.00297	0.00055	0.0001	0.00013	0.00018	0.00014	0.00101	0.0001	0.00018	0.00056	0.00017	0.00086	0.00014	0.00011	0.00025	0.00036	0.00055	0.00014	8e-05	0.00015	0.00018	0.00556	0.0014	0.00038	0.0003	0.00021	0.00051	0.00131	0.00012	0.00035	0.00048	0.00036	0.00138	0.00036	0.00028	0.0002	0.00055	0.00147	0.00042	0.00018	0.00051	0.00036	0.00509	0.00169	0.00062	0.00033	0.00033	0.0004	0.0008	0.00011	0.00017	0.00037	0.00014	0.00166	0.00017	0.00043	0.00052	0.00053	0.00096	0.00024	0.00015	0.00046	0.00011	0.05616	0.00552	0.00084	0.00021	0	8e-05	5e-05	8e-05	0.00017	5e-05	8e-05	4e-05	0	0.00018	5e-05	3e-05	3e-05	7e-05	0.00028	5e-05	5e-05	9e-05	9e-05	0.00196	0.00028	6e-05	8e-05	0.0001	5e-05	0.00042	8e-05	6e-05	0.0002	8e-05	0.0006	0.00011	0.00014	0.00014	0.00021	0.00066	0.00017	0.00016	0.0001	0.00023	0.00186	0.00051	0.00011	0.00024	8e-05	8e-05	0.00036	5e-05	9e-05	9e-05	0.00014	0.00056	0.0002	0.00011	8e-05	0.00017	0.00043	0.00012	0	0.00014	0.00017	0.00087	0.0002	6e-05	3e-05	6e-05	5e-05	0.00021	2e-05	8e-05	2e-05	9e-05	0.00025	2e-05	6e-05	5e-05	0.00012	0.00021	2e-05	7e-05	5e-05	7e-05	0.01783	0.00136	0.00021	7e-05	6e-05	5e-05	3e-05	0.00049	4e-05	0.00014	0.00019	0.00013	0.00038	9e-05	0.00014	8e-05	6e-05	0.00028	5e-05	9e-05	0.0001	4e-05	0.00405	0.00045	8e-05	0.00011	0.00017	8e-05	0.00084	8e-05	0.00015	0.00039	0.00022	0.00159	0.00025	0.00039	0.00036	0.00058	0.00118	0.00036	0.00024	0.00024	0.00034	0.00841	0.00169	0.00036	0.00049	0.00034	0.0005	0.00162	0.00013	0.00049	0.00043	0.00057	0.0022	0.00074	0.00052	0.00039	0.00055	0.00289	0.00071	0.00055	0.00077	0.00086	0.00401	0.00112	0.00021	0.00035	0.00032	0.00024	0.00067	0.00011	0.00021	0.00022	0.00012	0.0009	0.00012	0.00021	0.00027	0.00029	0.00132	0.00027	0.0003	0.00054	0.00021	0.01386	0.00283	0.0008	0.00017	0.00016	0.00023	0.00024	0.00075	0.00016	0.00012	0.0003	0.00017	0.00055	7e-05	7e-05	0.0003	0.00011	0.00072	0.00014	0.00012	0.00033	0.00013	0.0029	0.00024	2e-05	9e-05	8e-05	5e-05	0.00146	6e-05	0.00039	0.00084	0.00017	0.00016	0.00011	2e-05	1e-05	3e-05	0.00105	0.00018	0.00015	0.00025	0.00046	0.00331	0.00135	0.00022	0.00033	0.0002	0.00061	0.00063	6e-05	0.0001	7e-05	0.0004	0.00052	0.00021	8e-05	5e-05	0.00018	0.0008	9e-05	2e-05	0.00021	0.00049	0.00482	0.00115	0.00024	0.00039	0.00052	0	0.00071	5e-05	0.00012	0.00042	0.00012	0.00167	0.0002	0.00022	0.00055	0.0007	0.00129	0	0.00038	0.0009	2e-05	0.01894	0.00447	0.00144	0.00025	0.00038	0.0003	0.0005	0.00145	0.00017	0.00027	0.00055	0.00046	0.00087	0.00015	0.00016	0.00033	0.00023	0.00072	0.00012	0.00017	0.00024	0.00018	0.00259	0.00058	7e-05	0.00016	0.00027	8e-05	0.00065	7e-05	0.00017	0.00029	0.00013	0.00082	8e-05	0.0002	0.00023	0.00032	0.00054	0.00013	9e-05	0.00013	0.00019	0.00485	0.00063	0.00017	0.00016	0.00011	0.0002	0.00125	8e-05	0.00028	0.00037	0.00051	0.00122	0.00027	0.00022	0.00024	0.0005	0.00175	0.00046	0.00036	0.00044	0.00049	0.00703	0.00251	0.00081	0.00045	0.00064	0.00061	0.00142	0.00026	0.0004	0.00043	0.00033	0.00175	0.00027	0.00032	0.00058	0.00058	0.00135	0.00033	0.00034	0.00039	0.00029	0.06792	0.02008	0.00443	0.00098	0.00021	0.00021	0.00021	0.00034	0.00093	0.0002	0.00019	0.00032	0.00023	0.00119	0.0003	0.00025	0.00036	0.00029	0.00132	0.00034	0.00024	0.00035	0.00039	0.00541	0.0008	0.00016	0.00019	0.00022	0.00023	0.00111	0.00011	0.00026	0.00049	0.00026	0.00203	0.00052	0.00027	0.00046	0.00077	0.00147	0.00033	0.00027	0.00027	0.00059	0.00321	0.00058	0.00017	0.00016	6e-05	0.00019	0.00065	7e-05	0.00024	0.00017	0.00018	0.00115	0.00043	0.00021	0.00016	0.00035	0.00083	0.00026	0.00014	0.00024	0.0002	0.00703	0.00206	0.00074	0.00049	0.00036	0.00046	0.00112	0.00016	0.0004	0.00039	0.00017	0.00178	0.00039	0.00046	0.0005	0.00043	0.00207	0.00059	0.00034	0.00067	0.00047	0.01361	0.00125	0.00018	5e-05	5e-05	5e-05	4e-05	0.00043	6e-05	9e-05	0.00011	0.00017	0.00043	8e-05	8e-05	0.00014	0.00013	0.00021	6e-05	2e-05	8e-05	5e-05	0.00418	0.00036	5e-05	0.00012	9e-05	9e-05	0.00091	7e-05	0.00027	0.00033	0.00024	0.00184	0.00036	0.00051	0.00039	0.00058	0.00108	0.00036	0.00016	0.00017	0.00039	0.00308	0.00073	0.00021	0.00019	0.00014	0.00018	0.00075	5e-05	0.00045	5e-05	0.00021	0.00058	0.00036	0.00011	5e-05	6e-05	0.00102	0.00026	8e-05	0.00033	0.00035	0.00509	0.00106	0.00039	0.00035	0.00019	0.00013	0.00067	0.00014	0.00016	0.0002	0.00017	0.0013	0.00017	0.00029	0.00034	0.0005	0.00207	0.00066	0.00039	0.00052	0.0005	0.0105	0.00326	0.00063	0.00015	0.00012	0.00014	0.00021	0.00085	0.00016	0.00017	0.00028	0.00024	0.00043	0.00012	0.0001	0.00011	9e-05	0.00135	0.0003	0.00026	0.00029	0.0005	0.00247	0.00022	4e-05	5e-05	6e-05	7e-05	0.00072	9e-05	0.00019	0.00027	0.00017	0.00057	0.00013	0.00014	8e-05	0.00022	0.00096	0.00017	0.00011	0.0002	0.00047	0.00153	0.00065	0.00011	0.00021	3e-05	0.00029	0.00028	4e-05	7e-05	7e-05	0.00011	0.00021	5e-05	5e-05	3e-05	7e-05	0.0004	0.0001	5e-05	8e-05	0.00017	0.00324	0.00094	0.00039	0.00024	0.0003	2e-05	0.00043	8e-05	0.00017	0.00014	5e-05	0.00075	0.00014	0.00021	0.00018	0.00021	0.00112	0.00041	0.00024	0.00046	0	0.02373	0.00683	0.0022	0.00048	0.00031	0.00055	0.00086	0.00164	0.00024	0.00043	0.0004	0.00057	0.0017	0.00034	0.00043	0.00053	0.0004	0.00129	0.00015	0.00031	0.00048	0.00035	0.00366	0.00049	9e-05	0.00014	9e-05	0.00017	0.00118	0.00012	0.00018	0.00048	0.00039	0.00153	0.00034	0.00027	0.00048	0.00044	0.00047	8e-05	5e-05	0.00015	0.0002	0.00604	0.00137	0.00033	0.00035	0.0002	0.00049	0.00106	0.00015	0.00023	0.00033	0.00036	0.00158	0.00047	0.00027	0.00031	0.00052	0.00202	0.00096	0.00027	0.00074	5e-05	0.0072	0.00217	0.00074	0.00051	0.00043	0.00049	0.00131	0.00018	0.00031	0.00041	0.0004	0.0026	0.00043	0.00065	0.00085	0.00068	0.00112	0.00031	0.00025	0.00038	0.00017	0.09116	0.02727	0.00858	0.00204	0.00053	0.0006	0.00033	0.00058	0.00157	0.00024	0.00042	0.00054	0.00037	0.00208	0.00043	0.00062	0.00033	0.0007	0.00289	0.00104	0.00054	0.00072	0.00058	0.00697	0.00114	0.00026	0.00039	0.00028	0.00021	0.00153	9e-05	0.00047	0.0006	0.00036	0.00185	0.00063	0.00046	0.00075	2e-05	0.00245	0.0007	0.00043	0.00055	0.00077	0.00689	0.0014	0.0004	0.0005	0.00017	0.00032	0.00153	0.00012	0.00068	0.00037	0.00036	0.00185	0.00055	0.00028	0.00031	0.00071	0.00212	0.00085	0.00023	0.0006	0.00044	0.00482	0.0008	0.00047	0.00016	0.00014	3e-05	0.00118	0.00019	0.00043	0.00042	0.00014	0.00183	0.00046	0.00026	0.00043	0.00068	0.00102	0.0003	0.00017	0.00033	0.00022	0.0144	0.00159	0.00032	0.00011	7e-05	8e-05	6e-05	0.00052	6e-05	0.00014	0.00014	0.00017	0.00033	0.00021	4e-05	7e-05	2e-05	0.00043	9e-05	0.0001	0.00011	0.00013	0.00443	0.00041	8e-05	0.00016	0.0001	7e-05	0.00076	8e-05	0.00014	0.00032	0.00021	0.00197	0.00039	0.00046	0.00043	0.0007	0.00128	0.00046	0.00026	0.00027	0.00029	0.00591	0.00139	0.00042	0.00052	0.00023	0.00023	0.0009	5e-05	0.00034	0.00021	0.00029	0.0015	0.00061	0.00027	0.00024	0.00039	0.00212	0.00077	0.00028	0.00066	0.0004	0.00248	0.00074	0.0003	0.00024	9e-05	0.00011	0.0003	8e-05	8e-05	0.00011	3e-05	0.00061	0.0001	0.00018	0.00014	0.00018	0.00083	0.00029	0.00019	0.00026	9e-05	0.02577	0.00474	0.00115	0.00032	0.00023	0.00032	0.00029	0.00115	0.00011	0.00019	0.00058	0.00027	0.00068	0.00014	0.00013	0.00023	0.00018	0.00175	0.00046	0.0003	0.00049	0.0005	0.00463	0.00056	5e-05	0.00023	0.00016	0.00012	0.00103	0.00011	0.00023	0.00045	0.00024	0.00158	0.00029	0.00028	0.00033	0.00068	0.00147	0.00041	0.0002	0.00043	0.00043	0.00866	0.00214	0.00057	0.00064	0.00036	0.00058	0.00175	0.00014	0.00074	0.00035	0.00053	0.0014	0.00033	0.00034	0.00029	0.00043	0.00336	0.00113	0.00071	0.00084	0.00068	0.00774	0.00281	0.00077	0.00055	0.00079	0.0007	0.00096	8e-05	0.00031	0.00043	0.00014	0.00195	0.00043	0.0005	0.00078	0.00024	0.00202	0.0003	0.00031	0.0012	0.00021	0.02373	0.00512	0.00175	0.00037	0.0004	0.00043	0.00055	0.00153	0.00022	0.00049	0.00042	0.0004	0.00103	0.00024	0.00023	0.00018	0.00039	0.0008	0.00015	0.00027	0.00033	6e-05	0.00464	0.00063	0.00016	0.0002	0.00011	0.00017	0.00106	8e-05	0.00031	0.0004	0.00027	0.00166	0.00043	0.00033	0.0002	0.00071	0.00129	0.00053	0.00021	0.0002	0.00035	0.01073	0.00188	0.00046	0.00064	0.00028	0.0005	0.00197	0.00019	0.00067	0.00057	0.00055	0.00351	0.00093	0.00085	0.00037	0.00135	0.00336	0.00118	0.00068	0.00098	0.00052	0.00324	0.00106	0.00043	0.00031	0.00014	0.00018	0.00076	6e-05	0.00021	0.00038	0.00011	0.00102	0.00015	0.00017	0.00026	0.00043	0.0004	9e-05	8e-05	0.00017	7e-05	0.27594	0.07698	0.02526	0.0057	0.00135	0.0002	0.00041	0.00035	0.00039	0.00179	0.00023	0.00039	0.00077	0.00041	0.00097	0.00011	0.00021	0.00033	0.00032	0.00159	0.00051	0.00032	0.00043	0.00033	0.00511	0.0008	0.00011	0.00031	0.00017	0.0002	0.00122	9e-05	0.0003	0.00058	0.00025	0.00172	0.00026	0.00033	0.00053	0.0006	0.00137	0.00036	0.00022	0.0003	0.00049	0.00604	0.00121	0.00036	0.00038	0.00019	0.00029	0.00186	0.00011	0.00065	0.00055	0.00056	0.00099	0.00027	0.00017	0.00014	0.0004	0.00197	0.00043	0.00046	0.00061	0.00048	0.00841	0.00291	0.00082	0.00062	0.00064	0.00084	0.00181	0.00026	0.0005	0.00073	0.00033	0.00185	0.00023	0.00045	0.00072	0.00045	0.00184	0.00044	0.0003	0.00083	0.00027	0.02009	0.00292	0.0006	0.00014	0.00012	0.00014	0.00019	0.00105	0.00013	0.00027	0.00044	0.00021	0.00068	0.0002	0.00017	0.00017	0.00014	0.0006	0.00021	0.00011	0.00018	0.00011	0.00468	0.00033	0.00011	0.00012	5e-05	4e-05	0.00156	0.00012	0.00036	0.00077	0.00031	0.00172	0.00029	0.00039	0.00051	0.00054	0.00108	0.00031	0.00019	0.00026	0.00032	0.00563	0.00172	0.00045	0.00047	0.00025	0.00055	0.00099	0.0001	0.00034	0.00012	0.00043	0.00107	0.00031	0.00014	0.0002	0.00042	0.00185	0.00056	0.00027	0.00062	0.0004	0.00685	0.002	0.00058	0.00068	0.00045	0.0003	0.00132	0.00035	0.00042	0.0004	0.00015	0.00149	0.00014	0.0003	0.00046	0.00058	0.00203	0.0005	0.00053	0.00072	0.00028	0.01776	0.00331	0.00087	0.00027	0.00016	0.00021	0.00022	0.00117	0.00024	0.00021	0.0004	0.00032	0.00046	4e-05	0.00011	0.0002	0.00011	0.00082	0.00021	0.00014	0.00027	0.0002	0.00386	0.00051	7e-05	0.00017	0.00026	2e-05	0.00134	5e-05	0.00028	0.00073	0.00028	0.00116	0.00015	0.00025	0.00034	0.00042	0.00086	0.00014	9e-05	0.00024	0.00039	0.00468	0.00134	0.00033	0.00034	0.00024	0.00043	0.00073	9e-05	0.00014	0.00013	0.00037	0.00095	0.00023	0.0002	0.00014	0.00038	0.00166	0.00057	0.00027	0.0004	0.00041	0.00591	0.00191	0.00065	0.00055	0.00029	0.00042	0.00092	0.00017	0.00049	0.00012	0.00014	0.00155	0.0002	0.00027	0.00065	0.00043	0.00153	0.00029	0.00029	0.00081	0.00014	0.01386	0.00257	0.00131	0.00034	0.00032	0.00021	0.00043	0.00054	8e-05	0.00027	0.00012	7e-05	0.00057	0.00013	0.00013	0.0001	0.00021	0.00016	3e-05	5e-05	3e-05	5e-05	0.00341	0.00052	0.00011	0.00021	0.00011	9e-05	0.00122	7e-05	0.00026	0.00055	0.00035	0.00116	0.00017	0.0003	0.00033	0.00037	0.0005	0.00012	0.0001	0.00011	0.00017	0.0048	0.00116	0.00023	0.00032	0.00024	0.00037	0.00087	6e-05	0.00033	0	0.00048	0.00118	0.00026	0.00033	3e-05	0.00057	0.00158	0.00031	0.00022	0.00072	0.00033	0.00308	0.0009	0.00042	0.00031	0.0001	7e-05	0.00059	0.0001	0.00015	0.00013	0.00021	0.00103	0.00014	0.00023	0.00031	0.00035	0.00057	0.00015	0.00014	0.00021	7e-05	0.04949	0.00743	0.00166	0.00055	9e-05	0.00016	0.00014	0.00017	0.00033	5e-05	0.00011	5e-05	0.00011	0.00039	0.00011	8e-05	0.0001	0.0001	0.00038	0.0001	5e-05	0.00014	9e-05	0.00216	0.00029	4e-05	0.00011	5e-05	0.0001	0.00053	4e-05	0.00014	0.00017	0.00017	0.00068	0.00017	0.00011	0.00011	0.00028	0.00066	0.00019	0.00012	0.00013	0.00022	0.00176	0.00077	0.00015	0.00023	0.00012	0.00027	0.00039	4e-05	6e-05	0.00011	0.00018	0.00027	0.0001	5e-05	2e-05	0.00011	0.00033	8e-05	5e-05	0.0001	9e-05	0.00186	0.00041	0.00014	0.00014	6e-05	8e-05	0.00052	5e-05	0.00011	0.00026	0.00011	0.0005	0.0001	8e-05	0.00017	0.00016	0.00043	5e-05	9e-05	0.00023	6e-05	0.01446	0.00129	0.00027	8e-05	0.00011	3e-05	5e-05	0.00045	8e-05	0.00014	0.00014	9e-05	0.00039	8e-05	9e-05	0.00014	8e-05	0.00018	6e-05	2e-05	5e-05	5e-05	0.00292	0.00039	0.00011	0.0001	0.00014	5e-05	0.00074	5e-05	0.0001	0.00035	0.00024	0.00097	0.00017	0.00021	0.00027	0.00033	0.00082	0.00019	0.00016	0.00026	0.00021	0.00604	0.00121	0.00031	0.00036	0.00024	0.0003	0.00125	9e-05	0.0003	0.00021	0.00064	0.0015	0.00036	0.00043	0.00027	0.00043	0.00208	0.00048	0.00046	0.00059	0.00055	0.00421	0.00137	0.00038	0.00045	0.00032	0.00023	0.00074	0.00017	0.00024	0.00021	0.00012	0.0009	9e-05	0.00021	0.00029	0.00032	0.00119	0.00035	0.00027	0.00043	0.00014	0.01776	0.00376	0.00106	0.00019	0.00023	0.00032	0.00032	0.00125	0.00024	0.0003	0.00045	0.00027	0.00058	8e-05	0.00013	0.00028	9e-05	0.00087	0.00023	0.00011	0.00034	0.00019	0.00314	0.00027	4e-05	0.00011	6e-05	6e-05	0.00125	0.00011	0.0003	0.00064	0.00021	0.00057	0.00014	0.00012	0.00017	0.00014	0.00104	0.00017	0.00015	0.00036	0.00036	0.00397	0.00163	0.0003	0.00036	0.00033	0.00064	0.00074	2e-05	0.0003	0.0001	0.00033	0.00056	0.00021	0.00015	7e-05	0.00014	0.00103	0.00017	0.00018	0.00024	0.00043	0.00689	0.00229	0.0008	0.00082	0.00015	0.00052	0.00081	4e-05	0.00022	0.00029	0.00027	0.0021	0.00034	0.00026	0.00071	0.00079	0.0017	0.00033	0.00036	0.00071	0.0003	0.00983	0.00306	0.00104	0.00023	0.00022	0.00024	0.00034	0.00088	0.0001	0.00017	0.00025	0.00036	0.00058	5e-05	0.00012	0.00018	0.00023	0.00055	0.00011	0.00013	0.00017	0.00014	0.00147	0.00033	5e-05	8e-05	0.00012	8e-05	0.00048	5e-05	0.00011	0.00019	0.00012	0.00046	5e-05	9e-05	0.00014	0.00017	0.00021	7e-05	2e-05	7e-05	6e-05	0.00209	0.00022	5e-05	5e-05	2e-05	0.00011	0.00071	6e-05	0.00019	0.00024	0.00021	0.00048	6e-05	4e-05	0.0001	0.00028	0.00068	0.00017	0.00011	0.00021	0.0002	0.00321	0.00107	0.00033	0.00021	0.00033	0.0002	0.0007	9e-05	0.00018	0.00024	0.00018	0.00102	0.00011	0.00019	0.00036	0.00036	0.00043	0.00014	0.00011	0.00014	3e-05	0.08156	0.01399	0.00342	0.00091	0.00024	0.00018	0.00026	0.00024	0.00071	0.00011	0.00014	0.00026	0.00021	0.0009	0.00015	0.00027	0.00021	0.00027	0.0009	0.00025	0.0002	0.00028	0.00017	0.00363	0.00046	0.0001	0.00014	0.00013	0.0001	0.00075	5e-05	0.0002	0.0003	0.00021	0.00149	0.00035	0.00024	0.00035	0.00055	0.00093	0.00023	0.0002	0.00023	0.00027	0.00209	0.00039	0.00011	8e-05	7e-05	0.00013	0.00052	5e-05	0.00021	0.00011	0.00015	0.00057	0.00017	0.0001	0.0001	0.0002	0.00061	0.00023	6e-05	0.00017	0.00015	0.00485	0.00137	0.00049	0.00027	0.00036	0.00025	0.00083	0.00019	0.00024	0.00024	0.00017	0.00135	0.00039	0.00024	0.0003	0.00043	0.0013	0.00043	0.00021	0.00046	0.0002	0.01651	0.00166	0.00026	7e-05	5e-05	5e-05	0.0001	0.00065	0.00013	0.00017	0.00018	0.00017	0.0005	0.00013	9e-05	0.00017	0.00011	0.00025	4e-05	8e-05	5e-05	8e-05	0.0045	0.00049	9e-05	0.00017	0.00014	9e-05	0.00109	0.00016	0.00021	0.00043	0.00029	0.00185	0.00033	0.00029	0.00051	0.00072	0.00108	0.0003	0.00014	0.00028	0.00035	0.0048	0.00093	0.00028	0.00024	0.00017	0.00024	0.00091	8e-05	0.00048	3e-05	0.00033	0.00112	0.0004	0.0002	0.0002	0.00033	0.00183	0.00048	0.00024	0.00063	0.00048	0.00556	0.00166	0.00047	0.00052	0.00034	0.00033	0.00076	0.00014	0.00023	0.00027	0.00011	0.00135	0.00013	0.0004	0.00033	0.00049	0.00178	0.00065	0.00043	0.00041	0.00029	0.02528	0.0062	0.00157	0.00025	0.00035	0.00043	0.00054	0.00185	0.00024	0.00047	0.00072	0.00042	0.00102	0.00013	0.00021	0.00042	0.00026	0.00175	0.00061	0.00022	0.00041	0.00052	0.00493	0.00045	3e-05	0.00014	0.00023	5e-05	0.0018	0.00016	0.00045	0.00083	0.00036	0.00103	0.00014	0.00026	0.00029	0.00033	0.00166	0.00029	0.00024	0.00046	0.00067	0.00343	0.00093	0.00021	0.00019	0.00014	0.00039	0.00091	5e-05	0.0002	0.00021	0.00046	0.00058	0.00022	0.00011	8e-05	0.00017	0.00102	0.00024	0.00014	0.00026	0.00038	0.01073	0.00346	0.00111	0.00074	0.00071	0.0009	0.00185	0.00019	0.0006	0.00081	0.00025	0.00281	0.00062	0.00035	0.00064	0.0012	0.0026	0.00072	0.00055	0.00087	0.00046	0.02577	0.00827	0.00249	0.00062	0.00051	0.00059	0.00077	0.00201	0.00034	0.00039	0.00062	0.00067	0.0021	0.00034	0.00047	0.00062	0.00066	0.00167	0.00028	0.00043	0.00063	0.00033	0.00398	0.0005	8e-05	0.00018	0.0001	0.00014	0.00117	6e-05	0.00024	0.00061	0.00027	0.00155	0.00036	0.00022	0.00037	0.0006	0.00076	0.00025	0.00011	0.00017	0.00024	0.00749	0.00129	0.00033	0.00032	0.00021	0.00044	0.00185	0.00016	0.00046	0.00072	0.00051	0.0024	0.00046	0.00055	0.00041	0.00098	0.00195	0.00053	0.0003	0.00038	0.00074	0.00604	0.00135	0.00046	0.00044	0.00024	0.00021	0.00112	0.00015	0.00025	0.0004	0.00032	0.00281	0.00053	0.00041	0.00103	0.00084	0.00075	0.00027	0.00015	0.00026	8e-05	0.06792	0.01842	0.00652	0.00145	0.00025	0.00057	0.00027	0.00036	0.00137	0.00023	0.00032	0.00051	0.00032	0.0015	0.00023	0.0005	0.00034	0.00043	0.0022	0.00081	0.00049	0.00051	0.00039	0.00462	0.0007	0.00016	0.00029	0.00011	0.00014	0.00137	8e-05	0.00042	0.00053	0.00034	0.00107	0.00027	5e-05	0	0.00075	0.00147	0.00039	0.00027	0.00035	0.00046	0.00397	0.00091	0.00024	0.0003	0.00014	0.00023	0.00087	0.00016	0.00014	0.00033	0.00025	0.00068	0.00018	0.00011	0.00019	0.0002	0.0015	0.00049	0.00017	0.00037	0.00048	0.00331	0.00068	0.00036	0.00014	0.00017	1e-05	0.00092	0.00012	0.00031	0.00034	0.00014	0.00112	0.00022	0.00027	0.00031	0.00033	0.00058	0.00011	0.0001	0.00029	8e-05	0.01371	0.00188	0.00047	0.00014	0.00011	0.00014	8e-05	0.00058	7e-05	0.00015	0.00017	0.00018	0.00027	0.00011	0.0001	0	7e-05	0.00056	0.00011	0.00014	0.00017	0.00014	0.00335	0.00028	6e-05	9e-05	0.0001	3e-05	0.00096	0.00014	0.00028	0.00033	0.00021	0.00099	0.00017	0.00014	0.00034	0.00033	0.00112	0.0003	0.00026	0.00021	0.00036	0.00468	0.00114	0.00028	0.00035	0.00018	0.00033	0.00101	0.0001	0.00044	0.0001	0.00037	0.00068	0.00027	0.00011	0.00012	0.00018	0.00185	0.00056	0.00013	0.00062	0.00053	0.0038	0.00144	0.00047	0.00039	0.00028	0.0003	0.00064	8e-05	0.00026	0.0002	0.0001	0.00057	5e-05	0.00017	0.00013	0.00023	0.00115	0.0004	0.00022	0.00042	0.00011	0.02528	0.00393	0.00102	0.00027	0.00018	0.00029	0.00027	0.00121	0.00017	0.00033	0.00046	0.00027	0.00048	7e-05	0.00014	0.00013	0.00014	0.00122	0.00031	0.00024	0.00033	0.00034	0.00465	0.0005	5e-05	0.00024	0.00017	5e-05	0.00158	0.00017	0.00039	0.00072	0.00029	0.00118	0.00021	0.00024	0.00031	0.00043	0.00138	0.00043	0.00015	0.0003	0.0005	0.00805	0.00211	0.00057	0.00059	0.00036	0.00058	0.00162	0.00014	0.00065	0.00031	0.00052	0.0008	0.0002	0.00023	0.00012	0.00026	0.00351	0.00115	0.00047	0.00103	0.00085	0.00866	0.00304	0.00098	0.0008	0.00071	0.00055	0.00164	0.00018	0.00046	0.00065	0.00034	0.0024	0.00033	0.00057	0.00071	0.00078	0.00158	0.00037	0.00039	0.00064	0.00018	0.0105	0.00306	0.00112	0.00023	0.00023	0.00027	0.00039	0.00086	0.00012	0.00026	0.0002	0.00028	0.00056	9e-05	0.00011	0.00012	0.00024	0.00052	0.00012	0.00015	0.0002	5e-05	0.00248	0.00027	6e-05	0.00011	2e-05	8e-05	0.00062	5e-05	0.00018	0.00014	0.00024	0.00095	0.0002	0.00025	0.00019	0.00031	0.00064	0.00027	0.00011	0.0001	0.00016	0.00343	0.00068	0.00018	0.00016	0.0001	0.00024	0.00055	5e-05	0.00028	3e-05	0.0002	0.0008	0.00027	0.00013	3e-05	0.00037	0.0014	0.0005	0.00017	0.00041	0.00031	0.00153	0.00039	0.00013	0.00014	7e-05	5e-05	0.00036	2e-05	0.00011	0.00014	9e-05	0.00058	6e-05	0.00011	0.00012	0.00029	0.00021	6e-05	3e-05	8e-05	3e-05
	MT119375	Gammaproteobacteria	Pseudomonadales	Pseudomonadaceae	Pseudomonas	aeruginosa	Pseudomonas aeruginosa PAO1	Myovirus	Unclassified	Pbunavirus	Pseudomonas phage chumba	65966	54.98	0.2251	0.05983	0.01398	0.00304	0.00053	6e-05	0.00017	0.00011	0.00018	0.00091	0.00012	0.00018	0.00039	0.00022	0.00078	0.00017	0.00018	0.0003	0.00013	0.00082	0.0002	0.00013	0.00025	0.00023	0.00387	0.00057	0.00014	0.0002	0.00014	9e-05	0.00085	0.00017	0.00018	0.0003	0.0002	0.00156	0.00036	0.0003	0.00039	0.00051	0.00089	0.00028	0.00016	0.00019	0.00026	0.00308	0.00056	9e-05	0.00015	0.00012	0.0002	0.00076	9e-05	0.00023	0.00024	0.0002	0.001	0.00028	0.0002	0.0002	0.00031	0.00076	0.00021	0.00015	0.00023	0.00016	0.004	0.00108	0.0003	0.00022	0.00028	0.00028	0.00084	0.00014	0.00026	0.00025	0.00018	0.00114	0.00023	0.00025	0.00039	0.00027	0.00094	0.00018	0.00014	0.00041	0.00021	0.01373	0.00215	0.00041	8e-05	7e-05	0.00014	0.00012	0.00077	8e-05	0.0002	0.00025	0.00024	0.00054	0.00014	0.00012	0.00016	0.00011	0.00044	8e-05	9e-05	0.00019	8e-05	0.0033	0.00038	0.00011	0.00011	0.00011	5e-05	0.00085	0.00012	0.00018	0.00036	0.00019	0.00131	0.00019	0.00036	0.00036	0.00041	0.00077	0.00029	0.00013	0.00017	0.00018	0.00475	0.00093	0.00019	0.0003	0.00018	0.00027	0.00097	6e-05	0.0003	0.00032	0.0003	0.00133	0.00031	0.00031	0.00023	0.00047	0.00152	0.00051	0.00023	0.00036	0.00042	0.00352	0.00097	0.00023	0.0003	0.0003	0.00014	0.0006	0.00011	0.00019	0.00023	7e-05	0.00077	9e-05	0.00017	0.00031	0.0002	0.00119	0.00036	0.00017	0.00049	0.00017	0.01432	0.00305	0.00086	0.00022	0.00017	0.00025	0.00022	0.00097	0.00011	0.00019	0.00042	0.00025	0.00051	6e-05	8e-05	0.00027	0.0001	0.0007	0.00022	9e-05	0.00023	0.00017	0.00368	0.00039	6e-05	0.00014	0.0001	8e-05	0.00116	0.00011	0.00026	0.00051	0.00028	0.00119	0.00022	0.00023	0.00033	0.00042	0.00095	0.0002	0.00013	0.00017	0.00044	0.00333	0.00096	0.00019	0.00023	0.00015	0.00039	0.00067	7e-05	0.00027	0.00015	0.00017	0.00061	0.00016	0.00018	9e-05	0.00017	0.00109	0.0004	0.00014	0.00027	0.00027	0.00426	0.00104	0.00043	0.00027	0.00023	0.00011	0.00096	7e-05	0.00024	0.00049	0.00016	0.00115	0.00023	0.00016	0.0005	0.00027	0.00111	0.00014	0.00021	0.00058	0.00017	0.01779	0.00544	0.00158	0.00038	0.00036	0.0003	0.00055	0.00117	0.00017	0.0003	0.00032	0.00039	0.00131	0.00018	0.00025	0.00046	0.00042	0.00137	0.00017	0.00033	0.00046	0.0004	0.00363	0.00053	0.00018	0.0002	5e-05	9e-05	0.00116	0.00011	0.00023	0.00059	0.00023	0.0013	0.0003	0.00024	0.00013	0.00064	0.00063	0.00013	8e-05	0.0002	0.00023	0.00453	0.00079	0.00019	0.00015	0.0002	0.00024	0.00112	0.00011	0.00026	0.00038	0.00038	0.00154	0.00029	0.00033	0.0003	0.00063	0.00108	0.00018	0.00017	0.00052	0.00021	0.00419	0.00102	0.00045	0.00024	0.00022	0.0001	0.00071	4e-05	0.00027	0.0002	0.0002	0.00175	0.00019	0.00026	0.00064	0.00067	0.00071	0.00023	0.0002	0.00019	0.0001	0.0595	0.00872	0.00171	0.00037	7e-05	0.00011	0.00011	8e-05	0.00042	0.00011	0.00011	0.00011	8e-05	0.00042	8e-05	0.00012	7e-05	0.00015	0.00049	8e-05	9e-05	0.00016	0.00017	0.00276	0.00033	5e-05	0.00012	0.0001	6e-05	0.00077	9e-05	0.0002	0.0003	0.00017	0.00101	0.0002	0.00012	0.0003	0.00038	0.00065	0.00013	0.00022	0.00014	0.00016	0.00225	0.00052	0.00011	0.00017	0.0001	0.00014	0.00061	3e-05	0.0002	0.00023	0.00015	0.00061	0.0002	7e-05	0.00013	0.00022	0.00051	5e-05	9e-05	0.0002	0.00017	0.00201	0.00045	0.00017	0.00012	8e-05	8e-05	0.00043	7e-05	0.00014	0.00017	5e-05	0.00068	6e-05	0.00019	0.00026	0.00017	0.00044	0.00016	0.00011	0.00012	5e-05	0.01373	0.0014	0.00045	9e-05	0.00014	0.00014	8e-05	0.00042	5e-05	7e-05	0.00014	0.00017	0.00038	8e-05	9e-05	0.0001	0.00011	0.00016	6e-05	2e-05	3e-05	5e-05	0.00387	0.00042	8e-05	0.00011	0.00011	0.00011	0.00091	8e-05	0.00017	0.00044	0.00021	0.00176	0.00028	0.00036	0.00049	0.00063	0.00078	0.00016	0.00019	0.00021	0.00022	0.00524	0.00105	0.00028	0.00018	0.00025	0.00033	0.00124	0.00012	0.00036	0.00031	0.00045	0.0014	0.00036	0.00036	0.00023	0.00045	0.00155	0.00048	0.00029	0.00047	0.00031	0.00323	0.00101	0.00029	0.0003	0.00023	0.00019	0.00055	0.00011	0.00017	0.00016	0.00011	0.00074	0.00011	0.00016	0.00022	0.00024	0.00093	0.00024	0.00019	0.00037	0.00013	0.01989	0.00516	0.00136	0.00031	0.0003	0.00043	0.00033	0.0015	9e-05	0.0003	0.00069	0.00042	0.00093	0.00012	0.00017	0.00042	0.00022	0.00136	0.00033	0.0002	0.00052	0.00032	0.00331	0.00039	7e-05	0.00012	0.00017	3e-05	0.00117	7e-05	0.00022	0.00057	0.00032	0.00058	0.0002	0.0001	0.00015	0.00014	0.00116	0.00021	0.00021	0.00027	0.00046	0.00455	0.00133	0.00031	0.00034	0.00024	0.00044	0.00098	8e-05	0.00024	0.00033	0.00033	0.0008	0.00023	0.00021	0.00011	0.00024	0.00143	0.00031	0.0002	0.00043	0.00049	0.00687	0.00217	0.0006	0.00044	0.00079	0.00034	0.00101	5e-05	0.00027	0.00055	0.00014	0.00198	0.00029	0.00036	0.00083	0.0005	0.00171	0.00033	0.00041	0.00074	0.00023	0.01715	0.00482	0.00127	0.00024	0.00018	0.0003	0.00055	0.0015	0.00021	0.0003	0.00049	0.00051	0.00127	0.00012	0.0003	0.00039	0.00046	0.00078	0.0002	0.00014	0.00025	0.00019	0.00326	0.00076	0.00014	0.00017	0.00022	0.00023	0.00097	0.00014	0.00015	0.00039	0.00029	0.00113	0.00021	0.00014	0.00028	0.00049	0.0004	0.0001	7e-05	8e-05	0.00016	0.00371	0.00049	0.00012	9e-05	8e-05	0.0002	0.0008	9e-05	0.00015	0.00029	0.00027	0.00125	0.00028	0.00015	0.00017	0.00064	0.00117	0.00037	0.00013	0.00031	0.00036	0.00537	0.00158	0.00049	0.00034	0.00037	0.00038	0.00112	0.00019	0.00023	0.0003	0.00039	0.00183	0.00033	0.00031	0.00054	0.00065	0.00084	0.00024	0.00017	0.00021	0.00021	0.04956	0.01024	0.00281	0.00075	0.00017	0.00019	0.00014	0.00025	0.00055	9e-05	0.00013	0.0002	0.00013	0.0008	0.00017	0.00011	0.00027	0.00025	0.00071	0.00019	0.00015	0.00019	0.00018	0.00326	0.00061	0.00012	0.00022	0.00012	0.00015	0.0006	7e-05	0.00016	0.00023	0.00014	0.00128	0.00047	0.00016	0.00026	0.00039	0.00077	0.00023	0.00011	0.00019	0.00024	0.00155	0.00026	8e-05	7e-05	2e-05	9e-05	0.00032	6e-05	8e-05	8e-05	0.00011	0.00066	0.00024	8e-05	0.00012	0.00022	0.00032	0.00011	6e-05	9e-05	5e-05	0.00262	0.0008	0.00027	0.00021	0.00018	0.00014	0.00034	4e-05	0.00013	0.00011	7e-05	0.00072	0.00022	0.00014	0.00014	0.00022	0.00075	0.0002	0.00012	0.0003	0.00013	0.01132	0.00139	0.00022	6e-05	2e-05	3e-05	0.00011	0.00043	5e-05	9e-05	0.00014	0.00015	0.0005	0.00014	0.00014	0.00014	8e-05	0.00023	6e-05	6e-05	9e-05	2e-05	0.00363	0.00023	3e-05	9e-05	8e-05	4e-05	0.00084	8e-05	0.00013	0.00035	0.00029	0.00177	0.00044	0.00033	0.00047	0.00053	0.00078	0.00019	0.00015	0.00017	0.00027	0.00333	0.00055	0.00014	0.00014	0.00012	0.00015	0.00074	7e-05	0.00033	8e-05	0.00026	0.00096	0.00036	0.00017	0.00017	0.00027	0.00108	0.00025	0.00015	0.00042	0.00027	0.00297	0.00064	0.00019	0.0002	8e-05	0.00016	0.00034	6e-05	9e-05	0.00014	5e-05	0.00083	0.00013	0.00015	0.00023	0.00032	0.00116	0.00039	0.00027	0.00023	0.00027	0.0137	0.00421	0.00094	0.00022	0.00019	0.00027	0.00027	0.00112	0.00013	0.00017	0.00053	0.00029	0.00066	0.00011	0.00011	0.00023	0.00021	0.00149	0.00034	0.00027	0.00048	0.0004	0.00236	0.00027	6e-05	0.00011	7e-05	4e-05	0.00071	5e-05	0.00014	0.00036	0.00017	0.00053	0.00017	8e-05	0.00011	0.00017	0.00084	0.00013	0.00012	0.0002	0.00039	0.00241	0.0008	0.00017	0.00017	0.00013	0.00033	0.00058	6e-05	0.0002	0.00016	0.00016	0.00031	0.00015	7e-05	2e-05	7e-05	0.00073	0.00025	0.00011	0.00014	0.00023	0.00473	0.00147	0.00031	0.00041	0.00035	0.0004	0.00077	0.00011	0.00021	0.00034	0.00011	0.0012	0.0003	0.0002	0.00039	0.0003	0.00129	0.00034	0.00017	0.00055	0.00023	0.0143	0.0042	0.00166	0.00039	0.00029	0.00042	0.00056	0.00101	0.0002	0.00023	0.00027	0.0003	0.00086	0.00018	0.00023	0.00017	0.00029	0.00067	0.00013	0.00015	0.00027	0.00011	0.00252	0.00027	0.00012	9e-05	5e-05	1e-05	0.00096	0.00014	0.00015	0.00043	0.00023	0.0009	0.00035	0.00014	0.00017	0.00023	0.00038	0.00015	6e-05	7e-05	0.0001	0.00393	0.00072	0.00016	0.00013	9e-05	0.00034	0.00067	0.00011	0.00017	0.00021	0.00019	0.00165	0.00047	0.00042	0.00017	0.00059	0.00089	0.00033	3e-05	0.00032	0.00021	0.00365	0.00064	0.00023	0.0002	0.0002	1e-05	0.00077	0.00012	0.00014	0.00027	0.00023	0.00177	0.00037	0.00027	0.00044	0.0007	0.00045	0.00014	0.00011	0.00014	5e-05	0.05622	0.01479	0.00543	0.00124	0.00028	0.00036	0.0002	0.00041	0.00124	0.00021	0.00036	0.00039	0.00029	0.00124	0.00027	0.00037	0.00013	0.00047	0.00171	0.00052	0.00033	0.00034	0.00051	0.00331	0.00052	0.00011	0.00012	0.00015	0.00014	0.00097	0.0001	0.0003	0.00036	0.00021	0.00092	0.00039	5e-05	4e-05	0.00045	0.00089	0.00024	0.00016	0.00025	0.00024	0.00323	0.0005	0.00014	0.00014	9e-05	0.00013	0.00074	6e-05	0.00024	0.00029	0.00015	0.00104	0.00027	0.00015	0.00023	0.00039	0.00095	0.00028	0.00014	0.00024	0.00028	0.00281	0.00046	0.00022	0.0001	0.00013	2e-05	0.00074	0.00014	0.00023	0.00027	0.0001	0.00092	0.0002	0.00017	0.00024	0.0003	0.0007	0.0002	8e-05	0.00029	0.00013	0.01132	0.00183	0.00043	0.00011	9e-05	9e-05	0.00014	0.00061	0.00011	0.00012	0.0002	0.00018	0.00034	0.00019	2e-05	8e-05	5e-05	0.00045	8e-05	0.00014	0.00011	0.00011	0.00368	0.00027	4e-05	0.00012	7e-05	5e-05	0.00076	6e-05	0.00018	0.00023	0.00029	0.00172	0.00034	0.00037	0.00046	0.00055	0.00093	0.00028	0.00011	0.0003	0.00025	0.00375	0.00077	0.00022	0.0003	0.00012	0.00014	0.00074	7e-05	0.00025	0.00018	0.00024	0.00077	0.00034	0.00014	9e-05	0.0002	0.00147	0.00043	0.00023	0.00047	0.00034	0.00204	0.0005	0.00014	0.00017	0.00012	7e-05	0.00032	8e-05	8e-05	0.00011	5e-05	0.0006	8e-05	0.0002	0.00019	0.00013	0.00062	0.00019	0.00011	0.0002	0.00013	0.01652	0.00342	0.00085	0.00023	0.00016	0.0002	0.00025	0.0008	0.00011	0.00017	0.00027	0.00026	0.00067	0.00014	0.0002	0.00016	0.00017	0.00109	0.00038	0.00015	0.0003	0.00026	0.00379	0.00037	4e-05	0.00019	9e-05	5e-05	0.00112	0.00011	0.00025	0.00045	0.00031	0.00096	0.00027	0.00017	0.00021	0.0003	0.00134	0.00046	0.00014	0.00024	0.00049	0.00462	0.00112	0.00025	0.00031	0.00024	0.00032	0.00103	0.00011	0.00026	0.00023	0.00043	0.00058	0.00021	8e-05	0.0001	0.0002	0.00188	0.00058	0.00027	0.00045	0.00058	0.00469	0.00112	0.00026	0.00036	0.0003	0.00021	0.00067	0.00012	0.00016	0.00028	0.00011	0.00186	0.00031	0.0005	0.00055	0.00049	0.00104	0.00036	0.0002	0.0003	0.00018	0.0136	0.00375	0.00161	0.00028	0.00036	0.00042	0.00055	0.00098	0.00021	0.00031	0.00017	0.00028	0.00063	0.00018	0.00014	8e-05	0.00023	0.00053	9e-05	0.00017	0.00016	0.00011	0.00236	0.0003	8e-05	7e-05	6e-05	9e-05	0.00067	8e-05	0.0002	0.00017	0.0002	0.00077	0.0002	0.00015	0.00014	0.00029	0.00061	0.00022	8e-05	9e-05	0.00023	0.00508	0.00054	0.00012	0.00015	7e-05	0.0002	0.00103	0.00011	0.00033	0.00033	0.00027	0.00172	0.00034	0.00036	0.00014	0.00088	0.00179	0.00054	0.00042	0.00051	0.00033	0.00241	0.00063	0.00021	0.00021	0.00014	7e-05	0.00058	0.0001	0.00018	0.00019	0.00011	0.00092	0.00025	8e-05	0.00023	0.00037	0.00028	5e-05	7e-05	0.00012	5e-05	0.2251	0.02741	0.00551	0.00141	0.00024	5e-05	8e-05	5e-05	6e-05	0.00042	6e-05	0.00012	8e-05	0.00015	0.00036	0.00011	6e-05	0.00014	6e-05	0.00039	8e-05	8e-05	0.00015	8e-05	0.0014	0.00027	6e-05	9e-05	5e-05	8e-05	0.00038	8e-05	0.00017	0.00011	3e-05	0.00041	9e-05	0.0001	0.00011	0.00011	0.00034	0.00011	7e-05	6e-05	0.0001	0.0013	0.00033	8e-05	0.00014	5e-05	7e-05	0.00027	2e-05	0.00011	6e-05	9e-05	0.00028	7e-05	8e-05	6e-05	7e-05	0.00042	8e-05	0.00014	6e-05	0.00013	0.0014	0.00027	8e-05	7e-05	8e-05	5e-05	0.00023	3e-05	0.00011	7e-05	2e-05	0.00051	0.00011	0.00011	0.00017	0.00011	0.00039	8e-05	5e-05	0.00017	9e-05	0.00872	0.00114	0.00023	4e-05	5e-05	9e-05	5e-05	0.00033	6e-05	8e-05	0.00012	8e-05	0.00029	5e-05	0.00011	7e-05	5e-05	0.00029	6e-05	5e-05	0.00014	4e-05	0.00215	0.00027	9e-05	0.00011	3e-05	4e-05	0.00057	6e-05	0.00012	0.00025	0.00014	0.0008	0.00017	0.00021	0.00021	0.0002	0.00052	0.00013	9e-05	0.00011	0.00019	0.00297	0.00061	0.00014	0.00021	7e-05	0.00019	0.00052	8e-05	0.00017	7e-05	0.00021	0.0007	0.0002	0.00021	0.00011	0.00019	0.00114	0.0003	0.0002	0.00037	0.00026	0.00246	0.00061	0.00013	9e-05	0.00023	0.00017	0.00061	0.00019	0.00011	0.00021	0.0001	0.00052	0.0001	0.00011	0.00021	0.00011	0.00071	0.0002	0.00013	0.00024	0.00014	0.00749	0.00218	0.00055	0.00015	0.00011	0.00017	0.00011	0.00076	0.00019	0.00011	0.00034	0.00011	0.00036	0.00011	8e-05	0.00011	7e-05	0.00052	0.00018	6e-05	0.00013	0.00014	0.00183	0.0002	3e-05	7e-05	7e-05	4e-05	0.00053	3e-05	0.00014	0.00025	0.00011	0.00057	9e-05	0.00014	0.00016	0.00017	0.00053	0.00012	4e-05	0.00021	0.00016	0.00184	0.00066	0.00016	0.00019	8e-05	0.00023	0.0003	3e-05	4e-05	0.00011	0.00013	0.00027	0.00012	0.0001	1e-05	5e-05	0.00061	0.00018	0.00012	0.00014	0.00017	0.00164	0.00033	0.00017	5e-05	5e-05	5e-05	0.00027	6e-05	7e-05	0.00013	2e-05	0.00051	0.00012	0.00012	0.00017	0.0001	0.00053	0.00011	0.00011	0.00023	8e-05	0.00568	0.00132	0.00042	8e-05	0.00012	9e-05	0.00014	0.00039	8e-05	6e-05	0.0001	0.00016	0.00023	5e-05	7e-05	6e-05	5e-05	0.00027	4e-05	7e-05	9e-05	7e-05	0.00139	0.0002	7e-05	3e-05	4e-05	7e-05	0.00039	2e-05	9e-05	0.00011	0.00017	0.00051	0.00014	6e-05	0.00013	0.00017	0.00029	8e-05	6e-05	6e-05	9e-05	0.00174	0.00027	5e-05	9e-05	5e-05	8e-05	0.00037	3e-05	0.00011	0.00011	0.00013	0.00055	0.00017	0.00011	5e-05	0.00021	0.00056	0.00016	0.00011	0.00017	0.00012	0.00124	0.00031	0.00011	8e-05	5e-05	7e-05	0.00027	3e-05	7e-05	0.00011	7e-05	0.00045	5e-05	0.00011	0.00014	0.00016	0.0002	5e-05	6e-05	5e-05	4e-05	0.05983	0.00551	0.00127	0.0003	7e-05	8e-05	7e-05	8e-05	0.00045	9e-05	0.00011	0.00015	0.0001	0.0003	0.00013	4e-05	7e-05	7e-05	0.00023	5e-05	3e-05	8e-05	6e-05	0.00171	0.00023	0.00011	5e-05	2e-05	5e-05	0.00041	6e-05	0.00014	0.00011	0.00011	0.0006	0.00012	0.00011	0.00015	0.00021	0.00047	9e-05	0.00012	0.00014	0.00012	0.00165	0.0004	0.00015	0.00014	5e-05	6e-05	0.00043	7e-05	0.00018	0.00011	8e-05	0.00042	0.00015	8e-05	6e-05	0.00013	0.00039	6e-05	0.00012	8e-05	0.00013	0.00088	0.00022	7e-05	7e-05	5e-05	3e-05	0.00022	3e-05	6e-05	7e-05	6e-05	0.00023	8e-05	4e-05	5e-05	7e-05	0.0002	7e-05	6e-05	5e-05	3e-05	0.01398	0.00141	0.0003	8e-05	9e-05	7e-05	6e-05	0.00037	4e-05	8e-05	0.00014	0.00011	0.0005	0.00016	0.00011	0.00011	0.00012	0.00024	4e-05	6e-05	8e-05	6e-05	0.00304	0.00024	7e-05	7e-05	0.0001	1e-05	0.00053	5e-05	6e-05	0.00021	0.00021	0.00133	0.00023	0.00028	0.0003	0.00052	0.00093	0.00027	0.00017	0.00024	0.00024	0.00578	0.00095	0.00018	0.00024	0.00027	0.00026	0.00124	8e-05	0.00038	0.00033	0.00045	0.00146	0.00051	0.00028	0.00023	0.00044	0.00212	0.00067	0.00039	0.00061	0.00046	0.00376	0.001	0.00029	0.00031	0.0002	0.0002	0.00075	0.00015	0.00022	0.00028	0.0001	0.00092	0.00011	0.00023	0.00027	0.0003	0.00109	0.00036	0.00022	0.00036	0.00016	0.02532	0.00491	0.00117	0.00029	0.00029	0.00036	0.00023	0.00127	0.00013	0.00023	0.00055	0.00036	0.00105	0.00014	0.00014	0.00047	0.0003	0.00142	0.00042	0.00019	0.00046	0.00035	0.00543	0.00042	7e-05	0.00017	0.00011	7e-05	0.00158	8e-05	0.0003	0.00086	0.00035	0.00135	0.0003	0.00022	0.00041	0.00042	0.00208	0.00052	0.00027	0.00054	0.00075	0.00641	0.00192	0.00033	0.00049	0.00027	0.00083	0.00161	0.00011	0.00045	0.00042	0.00063	0.00107	0.00029	0.00021	0.00012	0.00044	0.0018	0.0004	0.00023	0.00047	0.0007	0.00857	0.0023	0.0007	0.0006	0.00077	0.00023	0.00166	0.00017	0.00043	0.00067	0.00039	0.00246	0.00045	0.00026	0.00099	0.00077	0.00215	0.00032	0.00031	0.00113	0.00039	0.01501	0.00439	0.00117	0.00018	0.00028	0.00036	0.00035	0.00136	0.00014	0.00019	0.00047	0.00057	0.00102	0.00011	0.00022	0.00026	0.00043	0.00083	0.00022	0.00014	0.00023	0.00025	0.00281	0.00055	0.00015	0.00011	0.00017	0.00012	0.00086	8e-05	9e-05	0.00035	0.00035	0.00092	6e-05	0.00014	0.00025	0.00047	0.00049	0.00012	8e-05	0.00011	0.00017	0.00342	0.00042	8e-05	0.00012	4e-05	0.00019	0.00085	5e-05	0.00019	0.00024	0.00036	0.00099	0.00027	0.00012	0.00017	0.00042	0.00116	0.0003	0.00016	0.00035	0.00036	0.00439	0.00117	0.00033	0.00031	0.00028	0.00025	0.00094	0.00016	0.00019	0.0003	0.0003	0.00163	0.00023	0.00025	0.00057	0.00058	0.00065	0.0002	0.00017	0.00021	8e-05	0.0767	0.01667	0.00439	0.001	0.00027	0.00016	0.00022	0.00035	0.00101	0.00013	0.00029	0.0003	0.0003	0.00133	0.00026	0.00028	0.00032	0.00047	0.00105	0.00024	0.00019	0.00027	0.00035	0.00482	0.00061	9e-05	0.00013	0.00022	0.00017	0.00097	0.00011	0.00028	0.00034	0.00023	0.00202	0.00061	0.00024	0.0004	0.00077	0.00121	0.00044	0.00023	0.00021	0.00033	0.00307	0.00042	0.00012	0.0001	7e-05	0.00013	0.0005	8e-05	0.00013	0.00014	0.00016	0.00139	0.00041	0.00022	0.00023	0.00054	0.00076	0.00028	0.00015	0.00023	9e-05	0.00439	0.00111	0.00052	0.00021	0.00017	0.0002	0.00064	0.00012	0.0002	0.00014	0.00017	0.0016	0.00034	0.00046	0.00042	0.00037	0.00105	0.0004	0.00013	0.00036	0.00016	0.01479	0.00132	0.00022	4e-05	6e-05	6e-05	6e-05	0.00045	6e-05	8e-05	0.0002	0.00012	0.00043	0.00014	8e-05	8e-05	0.00012	0.00021	5e-05	6e-05	5e-05	5e-05	0.00544	0.00027	5e-05	8e-05	9e-05	5e-05	0.00108	8e-05	0.0002	0.00042	0.00037	0.00303	0.00055	0.00052	0.00083	0.00113	0.00105	0.00024	0.00019	0.00027	0.00036	0.00268	0.00074	0.00022	0.0002	0.00013	0.00018	0.00046	4e-05	0.00017	4e-05	0.00021	0.00075	0.00038	9e-05	0.00013	0.00015	0.00074	0.00015	0.00013	0.00028	0.00017	0.00534	0.00111	0.00042	0.00033	0.00021	0.00015	0.0008	0.00018	0.00022	0.00024	0.00016	0.00141	0.00022	0.00038	0.00031	0.0005	0.00202	0.00078	0.00034	0.00058	0.00032	0.01824	0.00636	0.00117	0.00036	0.00024	0.0003	0.00027	0.00158	0.0002	0.00036	0.00046	0.00055	0.0011	0.00021	0.00019	0.00036	0.00034	0.00252	0.00078	0.00039	0.00068	0.00066	0.00375	0.00031	7e-05	0.00016	6e-05	2e-05	0.00102	8e-05	0.00018	0.00038	0.00038	0.00086	0.00022	0.0002	0.00016	0.00028	0.00157	0.0004	0.0002	0.00039	0.00058	0.00298	0.00098	0.0002	0.00024	0.00014	0.00039	0.00063	5e-05	0.00023	0.00016	0.00019	0.00036	0.00016	5e-05	5e-05	0.0001	0.00101	0.00033	0.00014	0.00026	0.00028	0.00515	0.001	0.00032	0.00033	0.00033	2e-05	0.00064	0.00011	0.00014	0.00028	0.00011	0.00137	0.00036	0.00036	0.00039	0.00027	0.00214	0.00071	0.00034	0.00071	0.00037	0.027	0.00788	0.0023	0.00067	0.00048	0.00046	0.0007	0.00217	0.0003	0.00051	0.00049	0.00086	0.00229	0.00053	0.00043	0.00061	0.00072	0.00112	0.00015	0.00025	0.00045	0.00027	0.0042	0.00033	6e-05	5e-05	8e-05	0.00013	0.00104	8e-05	0.00021	0.00041	0.00033	0.00192	0.00035	0.00028	0.00049	0.0008	0.00092	0.00028	0.00011	0.00021	0.00031	0.00814	0.00126	0.0003	0.00037	0.00013	0.00046	0.00112	0.00016	0.00018	0.00035	0.00043	0.00299	0.00074	0.00054	0.00052	0.0012	0.00277	0.001	0.00033	0.00052	0.00092	0.00678	0.001	0.0004	0.00031	0.0002	9e-05	0.00147	0.00018	0.0004	0.00055	0.00033	0.0034	0.00052	0.00058	0.00116	0.00113	0.00091	0.00033	0.00025	0.00024	9e-05	0.06116	0.01667	0.00491	0.00095	0.00023	0.00028	0.00017	0.00026	0.00105	0.00017	0.00019	0.0003	0.00039	0.00117	0.00028	0.00034	0.00017	0.00037	0.00175	0.00055	0.00044	0.00039	0.00037	0.00516	0.00061	0.00012	0.0002	0.00018	0.0001	0.00093	9e-05	0.00036	0.00031	0.00017	0.00174	0.00045	0.00039	0.0003	0.00059	0.00189	0.00061	0.00047	0.00032	0.00049	0.00364	0.0004	6e-05	0.00021	6e-05	7e-05	0.00077	0.00014	0.0003	0.00017	0.00017	0.00109	0.00028	0.0002	0.00019	0.00042	0.00137	0.00035	0.00035	0.00036	0.00031	0.00296	0.00074	0.0003	0.0002	0.00014	0.00011	0.00055	9e-05	0.00022	0.00014	0.0001	0.00096	0.00029	0.00027	0.00017	0.00023	0.00072	0.00022	0.00017	0.00019	0.00014	0.01024	0.00218	0.0004	0.00016	8e-05	9e-05	8e-05	0.00052	5e-05	0.00014	0.0002	0.00012	0.00072	0.0002	0.00019	0.00014	0.00019	0.00054	0.00014	0.00014	0.00016	9e-05	0.00305	0.00033	0.00013	8e-05	6e-05	5e-05	0.00056	0.00011	0.00017	0.00014	0.00014	0.00127	0.00028	0.00027	0.00024	0.00048	0.00089	0.00026	0.00017	0.00017	0.00029	0.00335	0.0004	0.00011	0.00012	5e-05	0.00012	0.0005	5e-05	0.00018	0.00011	0.00016	0.00092	0.00041	0.00018	8e-05	0.00024	0.00153	0.00053	0.00018	0.00045	0.00036	0.00167	0.00042	0.00014	0.00012	5e-05	0.00011	0.00026	0.00011	6e-05	5e-05	5e-05	0.00037	2e-05	0.00014	7e-05	0.00014	0.00062	0.00021	0.00011	0.00017	0.00013	0.01404	0.00188	0.00042	0.00011	0.00011	8e-05	0.00011	0.00049	0.0001	9e-05	0.00016	0.00014	0.0003	2e-05	8e-05	7e-05	0.00012	0.00067	0.00022	0.00013	0.00014	0.00018	0.00342	0.00027	8e-05	6e-05	8e-05	5e-05	0.00079	0.00011	0.00023	0.00026	0.00018	0.00109	0.00029	0.0002	0.00019	0.00042	0.00127	0.00034	0.00022	0.00031	0.0004	0.00398	0.00094	0.00023	0.00033	0.00011	0.00027	0.00054	5e-05	0.00019	0.00013	0.00017	0.00069	0.00025	0.00025	5e-05	0.00014	0.00181	0.00052	0.00037	0.00052	0.0004	0.00476	0.00126	0.00045	0.00029	0.00036	0.00016	0.00072	0.00012	0.00023	0.00024	0.00013	0.00132	0.00027	0.00031	0.00035	0.00039	0.00146	0.00036	0.0003	0.00064	0.00017	0.02022	0.00636	0.00192	0.00051	0.00036	0.00033	0.00073	0.00133	0.0002	0.00031	0.00029	0.00054	0.00166	0.00041	0.00034	0.00028	0.00063	0.00145	0.00038	0.00036	0.00034	0.00037	0.00421	0.00066	0.00015	0.0002	0.00011	0.0002	0.00096	7e-05	0.00028	0.00027	0.00035	0.00132	0.00028	0.00027	0.0002	0.00057	0.00127	0.00041	0.00024	0.0002	0.00041	0.00634	0.00094	0.00027	0.00028	0.00011	0.00027	0.00112	0.00017	0.00029	0.00026	0.0004	0.00205	0.00058	0.00034	0.00027	0.00086	0.00223	0.00074	0.00047	0.00051	0.00051	0.00331	0.00098	0.00029	0.00023	0.0002	0.00026	0.0008	0.00012	0.00016	0.00023	0.00028	0.00096	0.00025	0.00021	0.00017	0.00033	0.00058	0.00016	0.00015	0.00021	5e-05	0.2749	0.06116	0.01501	0.00376	0.00093	0.00021	0.00021	0.00027	0.00023	0.00078	0.00014	0.00019	0.00031	0.00014	0.00083	0.00014	0.00029	0.0002	0.0002	0.00121	0.00037	0.00029	0.00029	0.00027	0.00323	0.00052	0.00011	0.00017	0.00015	8e-05	0.00077	3e-05	0.0002	0.00032	0.00021	0.00108	0.00017	0.00021	0.00035	0.00035	0.00087	0.00023	0.00014	0.00024	0.00025	0.00412	0.00089	0.00035	0.00029	0.00014	0.00011	0.00093	0.00017	0.00023	0.00037	0.00015	0.00108	0.00035	0.0002	0.00023	0.0003	0.00123	0.00033	0.00023	0.00025	0.00041	0.0039	0.00105	0.00035	0.00032	0.00023	0.00016	0.00078	0.00011	0.00028	0.00029	0.00011	0.001	0.00018	0.00031	0.00028	0.00023	0.00106	0.00038	0.00017	0.00035	0.00016	0.01715	0.00246	0.00047	0.00011	0.00017	8e-05	0.00012	0.00065	8e-05	0.00024	0.00023	0.00011	0.00067	0.00012	0.00018	0.00018	0.00018	0.00067	0.00012	0.00015	0.0002	0.0002	0.00352	0.00034	0.0001	8e-05	0.00015	2e-05	0.00089	0.00015	0.00022	0.00037	0.00014	0.00143	0.00039	0.00029	0.00035	0.00039	0.00087	0.0003	0.00013	0.00021	0.00023	0.00674	0.00189	0.00057	0.00051	0.00041	0.0004	0.00089	0.00016	0.00039	8e-05	0.00027	0.00149	0.00054	0.00028	0.00028	0.00039	0.00247	0.00086	0.0003	0.00069	0.00061	0.00443	0.00121	0.00036	0.00042	0.00027	0.00017	0.00077	0.00011	0.00025	0.00031	9e-05	0.00093	0.00014	0.00026	0.00026	0.00028	0.00152	0.00055	0.00029	0.00043	0.00025	0.01005	0.00167	0.00049	0.0001	0.00011	0.00012	0.00015	0.0004	0.0001	7e-05	0.00014	9e-05	0.00021	5e-05	5e-05	9e-05	3e-05	0.00057	0.00016	5e-05	0.00014	0.00022	0.00204	0.00029	6e-05	5e-05	0.0001	8e-05	0.00063	2e-05	0.00018	0.00032	0.00011	0.00051	0.0001	0.0001	0.00016	0.00015	0.00061	0.00017	7e-05	0.0002	0.00017	0.00374	0.00127	0.0003	0.00039	0.00021	0.00036	0.00061	7e-05	0.0002	0.00019	0.00016	0.00056	0.00028	0.00011	5e-05	0.00013	0.0013	0.00033	0.00023	0.0003	0.00043	0.0026	0.00092	0.00039	0.00014	0.0003	8e-05	0.00038	2e-05	0.00016	0.00016	5e-05	0.00077	0.00013	0.00011	0.00037	0.00016	0.00053	0.00011	0.00011	0.00027	5e-05	0.01895	0.00534	0.00208	0.00045	0.00045	0.00066	0.00052	0.00116	0.00021	0.0003	0.00039	0.00027	0.0011	0.00016	0.00024	0.00043	0.00027	0.00101	0.00021	0.00026	0.00033	0.0002	0.00297	0.00053	8e-05	0.00015	0.00011	0.00019	0.00095	9e-05	0.0002	0.00051	0.00015	0.00088	0.00017	0.00015	0.0002	0.00036	0.00061	0.00016	0.00011	0.00019	0.00016	0.00554	0.00127	0.00036	0.00027	0.00018	0.00045	0.00134	0.00013	0.00038	0.00044	0.00039	0.00137	0.0004	0.00027	0.0002	0.0005	0.00155	0.00043	0.00019	0.00057	0.00036	0.00509	0.00157	0.00063	0.00033	0.00027	0.00035	0.00084	0.00013	0.00017	0.00038	0.00016	0.00176	0.00017	0.00043	0.00058	0.00058	0.00092	0.00019	0.00016	0.00048	0.0001	0.05622	0.00568	0.00088	0.00024	1e-05	0.00011	5e-05	8e-05	0.00016	4e-05	5e-05	5e-05	2e-05	0.0002	5e-05	5e-05	3e-05	7e-05	0.00028	5e-05	4e-05	0.00011	8e-05	0.00201	0.00029	5e-05	6e-05	0.0001	8e-05	0.00044	8e-05	9e-05	0.00019	8e-05	0.00061	0.0001	0.00014	0.00014	0.00023	0.00067	0.00017	0.00015	0.0001	0.00025	0.0019	0.00054	0.00012	0.00023	0.00011	8e-05	0.00045	7e-05	9e-05	0.0001	0.00019	0.00051	0.0002	9e-05	7e-05	0.00015	0.00041	0.00013	1e-05	0.00013	0.00014	0.00089	0.00021	7e-05	3e-05	5e-05	7e-05	0.00023	4e-05	8e-05	4e-05	8e-05	0.00026	5e-05	5e-05	5e-05	0.00011	0.00019	2e-05	4e-05	6e-05	7e-05	0.01779	0.0014	0.00023	6e-05	8e-05	7e-05	2e-05	0.00049	5e-05	0.00012	0.0002	0.00012	0.0004	8e-05	0.00014	0.00011	8e-05	0.00028	6e-05	0.00011	8e-05	3e-05	0.004	0.00039	8e-05	8e-05	0.00015	8e-05	0.00082	6e-05	0.00018	0.00034	0.00023	0.00158	0.00026	0.00041	0.00036	0.00055	0.00121	0.00035	0.00025	0.0002	0.00041	0.00849	0.00175	0.00035	0.00055	0.00032	0.00054	0.00171	0.00014	0.00055	0.00051	0.00052	0.00216	0.00073	0.00055	0.00036	0.00052	0.00287	0.0007	0.00056	0.00078	0.00083	0.0039	0.00105	0.00023	0.00033	0.00029	0.00021	0.00071	0.00011	0.00022	0.00023	0.00015	0.00088	0.00011	0.00025	0.00023	0.00028	0.00125	0.00027	0.00027	0.00047	0.00024	0.0138	0.00296	0.00083	0.0002	0.00019	0.00023	0.00021	0.00078	0.00017	0.00014	0.0003	0.00017	0.00054	0.00011	7e-05	0.00026	0.00011	0.0008	0.00015	0.00016	0.0003	0.00019	0.00281	0.00027	3e-05	8e-05	9e-05	7e-05	0.00137	5e-05	0.00028	0.00089	0.00016	0.00017	0.00011	2e-05	2e-05	3e-05	0.00101	0.0002	0.00014	0.00027	0.00039	0.00338	0.00145	0.00025	0.00038	0.00021	0.00061	0.00053	7e-05	0.0001	2e-05	0.00035	0.00058	0.00026	7e-05	7e-05	0.00019	0.00082	9e-05	1e-05	0.00019	0.00053	0.00465	0.00112	0.00023	0.00034	0.00055	0	0.00067	5e-05	0.00011	0.00042	8e-05	0.00161	0.00016	0.00021	0.00051	0.00073	0.00125	2e-05	0.0004	0.00083	1e-05	0.01895	0.00439	0.00142	0.00026	0.00033	0.00029	0.00054	0.00136	0.00019	0.00027	0.00051	0.0004	0.0008	0.00012	0.00014	0.00028	0.00027	0.0008	0.00018	0.00015	0.00031	0.00016	0.00262	0.00052	6e-05	0.00014	0.00023	8e-05	0.0007	7e-05	0.0002	0.00033	0.00011	0.00083	7e-05	0.00013	0.00027	0.00036	0.00057	0.00013	9e-05	0.00012	0.00023	0.00477	0.00067	0.00019	0.0002	0.00014	0.00015	0.00109	8e-05	0.00024	0.00032	0.00045	0.0012	0.00027	0.0002	0.00023	0.00049	0.0018	0.00046	0.00034	0.00045	0.00055	0.00718	0.00252	0.00083	0.00044	0.00064	0.00061	0.00149	0.00023	0.00039	0.0005	0.00036	0.00183	0.00027	0.00032	0.00062	0.00061	0.00135	0.00039	0.00033	0.00037	0.00026	0.06735	0.02022	0.00439	0.00109	0.00024	0.00022	0.00022	0.00041	0.00093	0.00019	0.00018	0.00033	0.00023	0.00111	0.00029	0.00025	0.00031	0.00027	0.00125	0.00036	0.00027	0.00031	0.00031	0.00537	0.00071	0.00012	0.00016	0.00018	0.00025	0.00119	0.0001	0.00026	0.00058	0.00025	0.00195	0.00049	0.00024	0.00044	0.00078	0.00152	0.00033	0.00024	0.00029	0.00065	0.00328	0.00062	0.00017	0.00016	6e-05	0.00023	0.00062	9e-05	0.00023	0.00014	0.00016	0.00111	0.00041	0.00023	0.00015	0.00033	0.00092	0.00031	0.0001	0.00028	0.00023	0.00718	0.00202	0.00075	0.00046	0.00042	0.00039	0.00116	0.00016	0.00044	0.00039	0.00017	0.00193	0.0004	0.00049	0.00052	0.00051	0.00207	0.00058	0.00039	0.00065	0.00045	0.0136	0.00124	0.0002	6e-05	5e-05	7e-05	3e-05	0.00044	4e-05	8e-05	0.00012	0.0002	0.0004	9e-05	0.00011	0.00011	9e-05	0.00019	5e-05	2e-05	7e-05	5e-05	0.00419	0.00039	6e-05	0.00017	8e-05	8e-05	0.00094	8e-05	0.00023	0.00036	0.00027	0.0018	0.00037	0.00051	0.00039	0.00054	0.00106	0.00035	0.00018	0.00022	0.00031	0.00308	0.00072	0.00025	0.00019	0.00012	0.00016	0.0007	7e-05	0.0004	2e-05	0.0002	0.00063	0.00037	0.00011	6e-05	8e-05	0.00103	0.00027	0.00011	0.00031	0.00033	0.00509	0.00105	0.00035	0.00032	0.00019	0.00019	0.00075	0.00014	0.00017	0.00022	0.00022	0.00123	0.00018	0.00026	0.00031	0.00048	0.00207	0.00066	0.0004	0.00056	0.00045	0.01026	0.00331	0.00065	0.00016	0.00013	0.00012	0.00024	0.00084	0.00014	0.00017	0.00029	0.00025	0.00047	0.00013	0.00013	0.00011	0.00011	0.00135	0.00032	0.00027	0.00032	0.00045	0.00241	0.0002	3e-05	5e-05	5e-05	7e-05	0.00071	9e-05	0.00021	0.00025	0.00016	0.00058	0.00014	0.00013	8e-05	0.00022	0.00092	0.00016	0.00013	0.00018	0.00045	0.00143	0.00058	8e-05	0.00021	3e-05	0.00026	0.00028	4e-05	0.0001	5e-05	0.0001	0.00019	5e-05	5e-05	3e-05	6e-05	0.00039	9e-05	5e-05	7e-05	0.00017	0.0031	0.00091	0.00039	0.00023	0.00028	1e-05	0.00045	8e-05	0.00017	0.00015	5e-05	0.0007	0.00017	0.00018	0.00016	0.00019	0.00104	0.00037	0.00023	0.00043	0	0.02326	0.00678	0.00215	0.00046	0.00031	0.00054	0.00083	0.00171	0.00026	0.00042	0.00042	0.00061	0.00167	0.00036	0.00034	0.00053	0.00043	0.00125	0.00017	0.00027	0.00048	0.00033	0.00365	0.00053	0.00013	0.00017	9e-05	0.00014	0.00111	0.00013	0.00016	0.00041	0.00041	0.00148	0.00031	0.00028	0.00049	0.00039	0.00053	9e-05	5e-05	0.00015	0.00023	0.00597	0.00146	0.00036	0.00036	0.0002	0.00055	0.00104	0.00012	0.00021	0.00034	0.00036	0.00161	0.00051	0.00033	0.0003	0.00047	0.00186	0.00092	0.00021	0.00073	0	0.00687	0.00214	0.0007	0.00049	0.00042	0.00053	0.00129	0.00017	0.00027	0.00042	0.00043	0.0024	0.0004	0.00058	0.00079	0.00063	0.00104	0.00028	0.00023	0.00036	0.00017	0.09017	0.027	0.00857	0.00212	0.00052	0.00063	0.00042	0.00055	0.00155	0.0002	0.00041	0.00054	0.00039	0.00203	0.00048	0.00055	0.00036	0.00065	0.00287	0.00113	0.00053	0.00067	0.00054	0.00687	0.00114	0.00021	0.00038	0.00031	0.00023	0.00152	0.00011	0.00051	0.00055	0.00035	0.00174	0.00059	0.00045	0.00068	2e-05	0.00247	0.00077	0.00039	0.00053	0.00078	0.00691	0.00153	0.00047	0.00049	0.0002	0.00036	0.00147	0.00017	0.00064	0.0003	0.00036	0.00193	0.00057	0.00029	0.00036	0.0007	0.00199	0.0008	0.00023	0.00055	0.00039	0.00465	0.00074	0.00042	0.00014	0.00014	3e-05	0.00108	0.00017	0.00042	0.00034	0.00015	0.0018	0.00042	0.0003	0.00043	0.00064	0.00103	0.00028	0.00017	0.00036	0.00022	0.0143	0.00164	0.00039	0.00012	0.00011	8e-05	8e-05	0.00051	5e-05	0.00011	0.00016	0.00018	0.00033	0.00019	5e-05	7e-05	2e-05	0.00041	0.00012	8e-05	0.00012	9e-05	0.00426	0.00042	7e-05	0.00015	0.00013	7e-05	0.00076	6e-05	0.00013	0.00037	0.0002	0.00186	0.00037	0.00047	0.00036	0.00065	0.00123	0.00047	0.00025	0.00024	0.00027	0.0058	0.00137	0.00043	0.00046	0.00021	0.00027	0.00095	5e-05	0.00042	0.00021	0.00027	0.00149	0.00063	0.00023	0.00022	0.00042	0.00199	0.00072	0.00029	0.00055	0.00043	0.0026	0.00076	0.0003	0.00022	0.00013	0.00011	0.00032	7e-05	0.0001	0.00012	3e-05	0.0006	0.00012	0.00017	0.00013	0.00017	0.00092	0.00034	0.00021	0.00027	0.00011	0.02561	0.00476	0.00116	0.0003	0.00024	0.00034	0.00028	0.00117	0.00011	0.0002	0.00058	0.00028	0.00063	0.00014	0.00013	0.00019	0.00017	0.0018	0.0005	0.00032	0.00051	0.00048	0.00469	0.00056	7e-05	0.00017	0.00021	0.00011	0.00108	0.00011	0.00027	0.00047	0.00023	0.0015	0.00023	0.0003	0.00032	0.00064	0.00155	0.00037	0.00022	0.00045	0.00051	0.00863	0.00223	0.00058	0.00065	0.00039	0.00061	0.00179	0.00016	0.00067	0.00039	0.00058	0.00139	0.00033	0.00037	0.00027	0.00041	0.00322	0.00113	0.0007	0.00077	0.00063	0.00753	0.00277	0.00077	0.0005	0.00077	0.00073	0.00089	0.0001	0.00027	0.00036	0.00016	0.00202	0.00039	0.00049	0.00083	0.0003	0.00186	0.00027	0.0003	0.0011	0.00019	0.02326	0.00515	0.0018	0.00044	0.00045	0.00039	0.00052	0.00143	0.00019	0.00047	0.00039	0.00039	0.0011	0.00024	0.0002	0.00024	0.00042	0.00082	0.00015	0.00027	0.00032	8e-05	0.00473	0.00061	0.00013	0.00022	0.00011	0.00015	0.00109	7e-05	0.00031	0.00042	0.0003	0.00173	0.00042	0.00039	0.00021	0.0007	0.0013	0.00054	0.00022	0.00022	0.00033	0.01028	0.00181	0.00042	0.00064	0.00026	0.00049	0.00188	0.00021	0.00063	0.00054	0.0005	0.00337	0.00086	0.00088	0.00036	0.00126	0.00322	0.0012	0.00059	0.00096	0.00047	0.0031	0.00101	0.00044	0.00024	0.00014	0.00019	0.00073	5e-05	0.00017	0.00038	0.00013	0.00098	0.00014	0.0002	0.00023	0.00041	0.00039	0.0001	7e-05	0.00016	6e-05	0.2749	0.0767	0.02532	0.00578	0.00133	0.00021	0.00044	0.00034	0.00034	0.00176	0.00025	0.00036	0.00078	0.00037	0.0011	0.00014	0.00023	0.00036	0.00037	0.00158	0.00042	0.00035	0.00045	0.00036	0.00524	0.0008	0.00011	0.0003	0.0002	0.00019	0.00131	0.00011	0.0003	0.00059	0.00032	0.00171	0.00031	0.00036	0.00049	0.00055	0.00143	0.00034	0.00023	0.00027	0.00058	0.00582	0.00127	0.00035	0.00039	0.0002	0.00033	0.00172	0.00011	0.00059	0.00052	0.00051	0.00097	0.00027	0.00017	0.00011	0.00042	0.00186	0.00041	0.00043	0.00061	0.00041	0.00849	0.00303	0.00086	0.00057	0.00072	0.00089	0.00177	0.00025	0.00051	0.0007	0.00032	0.00188	0.00026	0.00045	0.0007	0.00047	0.0018	0.00038	0.00036	0.00082	0.00025	0.01989	0.00297	0.0006	0.00014	0.00014	0.00012	0.0002	0.00101	0.00012	0.00025	0.00041	0.00023	0.00076	0.0002	0.0002	0.0002	0.00016	0.00061	0.0002	0.00014	0.00015	0.00012	0.00475	0.00041	0.00015	0.00011	9e-05	5e-05	0.00156	8e-05	0.00039	0.00078	0.00031	0.00171	0.0003	0.00039	0.00049	0.00054	0.00108	0.0003	0.0002	0.00025	0.00033	0.00543	0.00174	0.00047	0.00049	0.00027	0.00051	0.00092	0.0001	0.00032	0.00012	0.00039	0.00103	0.00029	0.00017	0.00018	0.00039	0.00174	0.00049	0.00027	0.00055	0.00042	0.00674	0.00202	0.00055	0.00069	0.00048	0.0003	0.00128	0.00034	0.00042	0.00038	0.00014	0.00149	0.00016	0.00027	0.00047	0.00058	0.00195	0.00046	0.00053	0.00067	0.00029	0.01769	0.00335	0.00092	0.00028	0.00016	0.00025	0.00023	0.00113	0.00021	0.00023	0.00038	0.00031	0.00048	5e-05	0.00011	0.0002	0.00012	0.00083	0.00024	0.00014	0.00023	0.00022	0.00375	0.00051	7e-05	0.00017	0.00023	4e-05	0.0013	7e-05	0.00025	0.0007	0.00029	0.00106	0.00014	0.00027	0.00032	0.00034	0.00088	0.00014	0.00011	0.00024	0.00039	0.00479	0.00132	0.0003	0.0003	0.00022	0.0005	0.00077	0.00011	0.0002	8e-05	0.00038	0.00097	0.00023	0.00019	0.00017	0.00038	0.00173	0.00055	0.00027	0.00049	0.00042	0.0058	0.00192	0.00067	0.00055	0.00028	0.00042	0.0009	0.00013	0.00049	0.00012	0.00016	0.0015	0.00024	0.00028	0.00061	0.00036	0.00148	0.00028	0.00034	0.0007	0.00015	0.0138	0.00268	0.00135	0.00033	0.00031	0.0002	0.00051	0.00058	7e-05	0.00032	0.00012	8e-05	0.00058	0.00011	0.00018	8e-05	0.00021	0.00017	4e-05	8e-05	3e-05	2e-05	0.00333	0.00057	0.00011	0.00023	0.00014	0.0001	0.00119	6e-05	0.00024	0.00052	0.00037	0.00106	0.00017	0.00029	0.0003	0.0003	0.00051	0.00014	8e-05	0.00015	0.00014	0.00471	0.00109	0.00024	0.00029	0.00024	0.00032	0.00096	0.00011	0.00038	3e-05	0.00044	0.00116	0.00026	0.00033	4e-05	0.00054	0.0015	0.00035	0.00021	0.0006	0.00034	0.00308	0.00086	0.00042	0.00033	0.0001	2e-05	0.00053	0.00011	0.00015	8e-05	0.00019	0.00111	0.00013	0.00023	0.00036	0.00039	0.00058	0.00016	0.00016	0.00021	5e-05	0.04956	0.00749	0.00165	0.0005	0.0001	0.00011	0.00014	0.00015	0.00038	3e-05	0.00011	9e-05	0.00015	0.00037	6e-05	7e-05	0.00011	0.00013	0.0004	9e-05	8e-05	0.00016	8e-05	0.00225	0.00029	2e-05	0.0001	8e-05	0.0001	0.00054	5e-05	0.00014	0.0002	0.00015	0.00076	0.00018	0.00015	0.00011	0.00031	0.00067	0.00022	0.00012	0.00014	0.00018	0.00168	0.00072	0.00017	0.00022	0.0001	0.00023	0.00034	4e-05	5e-05	0.00014	0.00011	0.0003	0.00011	6e-05	2e-05	0.00011	0.00033	8e-05	5e-05	0.0001	9e-05	0.0019	0.00043	0.00011	0.00017	5e-05	9e-05	0.0005	7e-05	0.0001	0.00023	0.0001	0.00057	8e-05	9e-05	0.00018	0.00021	0.0004	6e-05	7e-05	0.00023	5e-05	0.01432	0.0013	0.0003	7e-05	0.00014	3e-05	7e-05	0.00042	9e-05	0.00014	0.00012	8e-05	0.00037	9e-05	9e-05	0.00011	8e-05	0.0002	6e-05	3e-05	4e-05	7e-05	0.00308	0.00036	7e-05	0.00011	0.00014	5e-05	0.00078	5e-05	0.00011	0.00034	0.00027	0.0011	0.00017	0.0002	0.0003	0.00042	0.00083	0.00022	0.00014	0.00026	0.00022	0.00582	0.00117	0.00036	0.0003	0.00022	0.00029	0.00124	9e-05	0.0003	0.0002	0.00066	0.00138	0.00033	0.00042	0.00023	0.00039	0.00203	0.00046	0.00042	0.00061	0.00054	0.00412	0.00133	0.00036	0.00043	0.0003	0.00023	0.0008	0.00017	0.00025	0.00025	0.00012	0.00089	8e-05	0.0002	0.00026	0.00034	0.00111	0.0003	0.00027	0.00043	0.00012	0.01769	0.00364	0.00102	0.0002	0.00023	0.0003	0.00029	0.00127	0.00023	0.0003	0.00048	0.00027	0.00055	5e-05	0.00012	0.00024	0.00013	0.0008	0.00021	8e-05	0.00032	0.00019	0.00323	0.00023	5e-05	8e-05	5e-05	5e-05	0.00131	8e-05	0.00028	0.00072	0.00023	0.00058	0.00014	0.00013	0.00017	0.00014	0.0011	0.00017	0.00018	0.00033	0.00042	0.00391	0.00166	0.00028	0.00037	0.00037	0.00064	0.00063	5e-05	0.00022	0.0001	0.00027	0.00052	0.0002	0.00014	5e-05	0.00014	0.0011	0.0002	0.0002	0.00028	0.00042	0.00691	0.00229	0.00077	0.00079	0.00018	0.00055	0.00086	5e-05	0.00023	0.00028	0.0003	0.00209	0.00036	0.0003	0.00067	0.00077	0.00167	0.00033	0.00035	0.0007	0.00028	0.01005	0.00307	0.00105	0.00027	0.00025	0.00022	0.00032	0.00093	7e-05	0.00018	0.00027	0.00041	0.00055	5e-05	0.00012	0.00017	0.00021	0.00054	0.00013	0.00012	0.00017	0.00012	0.00155	0.00036	5e-05	0.0001	0.0001	0.00011	0.00051	5e-05	0.00012	0.0002	0.00014	0.00048	6e-05	9e-05	0.00012	0.0002	0.00021	7e-05	2e-05	7e-05	6e-05	0.00215	0.0003	4e-05	8e-05	5e-05	0.00014	0.00067	5e-05	0.0002	0.00024	0.00018	0.00055	0.00011	7e-05	0.00011	0.00026	0.00063	0.00013	9e-05	0.0002	0.0002	0.00328	0.0011	0.00027	0.00024	0.00037	0.00021	0.00066	8e-05	0.00015	0.00022	0.00021	0.00105	0.00011	0.00024	0.00032	0.00039	0.00047	0.00014	0.00013	0.00017	3e-05	0.0813	0.01404	0.00342	0.00092	0.00024	0.00021	0.00026	0.0002	0.00074	0.00011	0.00017	0.00025	0.00021	0.00089	0.00017	0.0003	0.00018	0.00024	0.00088	0.00027	0.00017	0.00023	0.00022	0.00371	0.00052	0.00014	0.00014	0.00014	0.0001	0.00077	6e-05	0.00019	0.00027	0.00024	0.00149	0.00032	0.00025	0.00039	0.00053	0.00093	0.00021	0.00019	0.00024	0.00029	0.00215	0.00037	0.00011	8e-05	7e-05	0.00012	0.0006	6e-05	0.0002	0.00015	0.00019	0.00058	0.0002	9e-05	6e-05	0.00022	0.0006	0.00021	7e-05	0.00017	0.00015	0.00477	0.00141	0.00054	0.00027	0.00033	0.00027	0.00083	0.00021	0.00017	0.00024	0.0002	0.0013	0.00031	0.00024	0.00029	0.00045	0.00123	0.00039	0.0002	0.00045	0.00018	0.01652	0.00174	0.00023	8e-05	3e-05	4e-05	8e-05	0.00068	0.00014	0.00019	0.00015	0.0002	0.00057	0.00016	0.00011	0.00017	0.00012	0.00026	5e-05	9e-05	5e-05	7e-05	0.00453	0.00051	8e-05	0.00016	0.00016	0.00011	0.00114	0.00015	0.00025	0.00045	0.00029	0.00188	0.00039	0.00034	0.00048	0.00067	0.001	0.00027	0.00019	0.00023	0.00031	0.00471	0.00096	0.00023	0.00025	0.00017	0.00031	0.00092	9e-05	0.00046	3e-05	0.00033	0.00104	0.00034	0.00016	0.00022	0.00032	0.0018	0.00045	0.00027	0.0006	0.00048	0.00554	0.0016	0.00046	0.00052	0.00032	0.0003	0.00072	0.00013	0.00023	0.00023	0.00014	0.0013	0.00014	0.0003	0.00034	0.00051	0.00193	0.00068	0.00048	0.00045	0.00032	0.02513	0.00634	0.00163	0.00036	0.00037	0.00043	0.00047	0.00183	0.00024	0.00049	0.00067	0.00043	0.00105	0.00017	0.0002	0.00042	0.00027	0.00183	0.00058	0.00023	0.00045	0.00056	0.00508	0.00045	5e-05	0.00012	0.00023	6e-05	0.00175	0.00017	0.00041	0.00082	0.00035	0.00111	0.00019	0.00029	0.00027	0.00036	0.00176	0.00036	0.0003	0.00045	0.00065	0.00344	0.00096	0.00021	0.00021	0.00017	0.00037	0.00092	5e-05	0.00019	0.00021	0.00048	0.00058	0.00021	0.00012	8e-05	0.00016	0.00098	0.00024	0.00014	0.00023	0.00036	0.01028	0.0034	0.00113	0.00074	0.0007	0.00083	0.00177	0.00023	0.00058	0.0007	0.00027	0.00271	0.00064	0.0003	0.00067	0.0011	0.0024	0.00071	0.00055	0.00071	0.00043	0.02561	0.00814	0.00246	0.00061	0.00047	0.00061	0.00078	0.00198	0.00037	0.00036	0.00055	0.00069	0.00209	0.00045	0.00047	0.00062	0.00055	0.00161	0.00028	0.00042	0.0006	0.00031	0.00393	0.00051	8e-05	0.0002	0.0001	0.00013	0.00115	6e-05	0.00023	0.00061	0.00025	0.0015	0.00036	0.00024	0.00034	0.00055	0.00077	0.00023	9e-05	0.00017	0.00028	0.00756	0.00132	0.00035	0.00031	0.0002	0.00045	0.00186	0.00017	0.00052	0.0006	0.00057	0.00237	0.00051	0.00051	0.00039	0.00096	0.00202	0.00052	0.00032	0.00045	0.00073	0.00597	0.00137	0.00047	0.00043	0.00028	0.00019	0.0012	0.00014	0.00027	0.00049	0.0003	0.00271	0.00052	0.00045	0.00098	0.00077	0.0007	0.00026	0.00014	0.00023	7e-05	0.06735	0.01824	0.00641	0.00146	0.0003	0.00049	0.0003	0.00036	0.0014	0.00021	0.00036	0.00049	0.00035	0.00138	0.00024	0.00046	0.00031	0.00036	0.00216	0.00083	0.00047	0.00048	0.00039	0.00455	0.0007	0.00015	0.0003	0.00011	0.00014	0.00133	0.00011	0.00039	0.00049	0.00035	0.00103	0.0003	4e-05	2e-05	0.00068	0.00149	0.0004	0.00026	0.00039	0.00044	0.00391	0.00092	0.00025	0.00028	0.00012	0.00027	0.00077	0.00013	0.00013	0.0003	0.0002	0.00074	0.0002	0.00014	0.00019	0.00021	0.00149	0.00049	0.00017	0.00034	0.00049	0.00338	0.00075	0.00041	0.00015	0.00017	2e-05	0.00096	0.00016	0.00033	0.00032	0.00016	0.00104	0.00019	0.00021	0.00032	0.00032	0.00063	0.00016	0.00011	0.00027	8e-05	0.0137	0.00184	0.00042	0.00011	0.0001	0.00011	0.00011	0.00061	7e-05	0.00016	0.0002	0.00018	0.0003	0.00014	8e-05	0	7e-05	0.00051	8e-05	0.00014	0.00017	0.00011	0.00333	0.00028	7e-05	7e-05	0.00011	3e-05	0.001	0.00014	0.0003	0.00036	0.0002	0.00097	0.00017	0.00013	0.00031	0.00036	0.00108	0.00032	0.00027	0.00018	0.00031	0.00479	0.00109	0.00026	0.00039	0.00017	0.00028	0.00104	6e-05	0.00046	8e-05	0.00043	0.00074	0.00028	8e-05	0.00013	0.00024	0.00193	0.00061	0.00017	0.00062	0.00053	0.00374	0.00139	0.00047	0.00042	0.00024	0.00026	0.00066	0.00011	0.00027	0.0002	9e-05	0.00058	7e-05	0.00016	0.00016	0.00019	0.00111	0.00036	0.00023	0.00042	0.00011	0.02513	0.00398	0.00099	0.00027	0.00022	0.00026	0.00023	0.00125	0.00021	0.00031	0.00047	0.00026	0.00055	7e-05	0.00019	0.00016	0.00013	0.0012	0.00031	0.00023	0.00034	0.00031	0.00462	0.00055	5e-05	0.00026	0.00018	5e-05	0.00154	0.00017	0.00039	0.0007	0.00028	0.00116	0.00017	0.00024	0.00032	0.00043	0.00137	0.00042	0.00014	0.00029	0.00052	0.00791	0.00205	0.00057	0.00054	0.00032	0.00062	0.00172	0.00014	0.00064	0.00036	0.00058	0.00078	0.00017	0.00023	0.00015	0.00023	0.00337	0.00116	0.00044	0.00098	0.00079	0.00863	0.00299	0.00099	0.00083	0.00067	0.00051	0.00165	0.00017	0.0005	0.00061	0.00037	0.00237	0.00035	0.00055	0.00064	0.00083	0.00161	0.00039	0.00039	0.00067	0.00016	0.01026	0.00298	0.00107	0.00023	0.00023	0.00023	0.00036	0.0008	0.00011	0.00023	0.00018	0.00028	0.00052	8e-05	9e-05	0.00013	0.00022	0.00058	0.00013	0.00017	0.00022	6e-05	0.00241	0.00027	6e-05	0.00013	2e-05	7e-05	0.00061	6e-05	0.0002	0.00011	0.00023	0.00097	0.00019	0.00023	0.00019	0.00036	0.00056	0.00023	0.00012	6e-05	0.00015	0.00344	0.00069	0.00017	0.00017	0.00011	0.00023	0.00058	5e-05	0.0003	4e-05	0.0002	0.00078	0.00027	0.00014	2e-05	0.00036	0.00139	0.00052	0.00017	0.00039	0.0003	0.00143	0.00036	0.00012	0.00011	5e-05	7e-05	0.00031	1e-05	9e-05	0.00017	5e-05	0.00058	5e-05	0.0001	0.00015	0.00027	0.00019	5e-05	2e-05	8e-05	3e-05
	MT119376	Gammaproteobacteria	Pseudomonadales	Pseudomonadaceae	Pseudomonas	aeruginosa	Pseudomonas aeruginosa PAO1	Myovirus	Unclassified	Pbunavirus	Pseudomonas phage chunk	66231	55.63	0.22185	0.05746	0.01294	0.00276	0.00054	7e-05	0.00011	0.00012	0.00024	0.00069	8e-05	0.00016	0.0003	0.00015	0.00069	0.00015	0.00015	0.00025	0.00014	0.00082	0.0002	0.00016	0.00021	0.00025	0.00353	0.0004	0.00011	0.00013	0.00012	4e-05	0.00072	0.00014	0.00017	0.00029	0.00011	0.00159	0.00042	0.00031	0.00041	0.00045	0.00083	0.00022	0.00014	0.00017	0.00029	0.00273	0.00056	0.00011	0.00016	0.00011	0.00017	0.00066	5e-05	0.00023	0.00018	0.0002	0.00084	0.00023	0.00016	0.00024	0.00021	0.00067	0.00017	0.00013	0.00018	0.0002	0.00392	0.00104	0.0002	0.00023	0.00026	0.00035	0.00088	0.00012	0.00024	0.00031	0.00021	0.00108	0.00023	0.00023	0.00036	0.00026	0.00091	0.00025	6e-05	0.00046	0.00014	0.01237	0.00186	0.00032	2e-05	6e-05	8e-05	0.00016	0.00063	7e-05	0.00012	0.00025	0.0002	0.00052	0.0001	0.00014	0.00014	0.00014	0.00039	7e-05	0.00011	0.00014	7e-05	0.00281	0.00037	7e-05	7e-05	0.00015	8e-05	0.00072	5e-05	0.00016	0.00034	0.00017	0.00112	0.0002	0.00023	0.00036	0.00033	0.0006	0.00023	8e-05	0.00014	0.00014	0.00463	0.00091	0.00017	0.00026	0.0002	0.00028	0.00092	5e-05	0.0003	0.00024	0.00033	0.00133	0.00036	0.00038	0.00022	0.00037	0.00147	0.00045	0.00026	0.00039	0.00037	0.00307	0.00082	0.00021	0.00024	0.00023	0.00014	0.00054	8e-05	0.00015	0.00026	5e-05	0.00066	7e-05	0.00014	0.00023	0.00021	0.00106	0.00034	0.00017	0.00038	0.00017	0.0144	0.00318	0.00094	0.0002	0.00017	0.00032	0.00024	0.00104	0.00011	0.00015	0.00046	0.00032	0.00054	0.00012	8e-05	0.00023	0.0001	0.00066	0.00021	0.00011	0.00019	0.00015	0.00369	0.00037	8e-05	0.00012	0.00014	3e-05	0.00125	9e-05	0.00024	0.00055	0.00036	0.00116	0.00017	0.00031	0.00029	0.00039	0.00092	0.00018	0.00014	0.00017	0.00042	0.00331	0.001	0.00016	0.00022	0.00024	0.00038	0.00067	8e-05	0.0002	0.00014	0.00026	0.00059	0.0001	0.00014	9e-05	0.00026	0.00105	0.00028	0.00014	0.00029	0.00034	0.00423	0.00102	0.00033	0.0003	0.00025	0.00014	0.00091	0.00012	0.00021	0.00042	0.00017	0.00122	0.00029	0.00013	0.00051	0.00029	0.00108	0.00019	0.00022	0.00055	0.00012	0.01774	0.00522	0.00124	0.00029	0.00022	0.00029	0.00043	0.0014	0.00017	0.0003	0.00042	0.0005	0.00118	0.00014	0.00025	0.00048	0.00031	0.0014	0.00019	0.00035	0.00046	0.00041	0.00384	0.00055	0.00016	0.00024	8e-05	8e-05	0.00125	9e-05	0.00023	0.00065	0.00027	0.0014	0.00029	0.00024	0.00015	0.00071	0.00064	0.00013	6e-05	0.00018	0.00027	0.00448	0.00079	0.00014	0.00018	0.00015	0.00031	0.00113	9e-05	0.0002	0.00048	0.00037	0.00156	0.00024	0.0003	0.00034	0.00068	0.001	0.00012	0.00014	0.00049	0.00025	0.00421	0.00112	0.0005	0.00029	0.00024	9e-05	0.00051	4e-05	0.0002	5e-05	0.00022	0.00196	0.0002	0.00031	0.00075	0.00069	0.00061	0.00017	0.00015	0.0002	9e-05	0.05809	0.00819	0.00153	0.00035	5e-05	9e-05	9e-05	0.00013	0.00037	6e-05	7e-05	0.00014	0.00011	0.00042	8e-05	0.00014	0.0001	0.00011	0.00039	8e-05	8e-05	0.00011	0.00011	0.00254	0.00031	7e-05	6e-05	0.00013	5e-05	0.00063	8e-05	0.00013	0.00029	0.00014	0.00102	0.00019	0.00015	0.0003	0.00038	0.00057	0.00014	0.0002	0.00013	0.00011	0.00217	0.0004	0.0001	0.00014	6e-05	0.00011	0.00069	6e-05	0.00024	0.00024	0.00014	0.00058	0.0002	8e-05	6e-05	0.00023	0.0005	8e-05	0.00011	0.00016	0.00015	0.00196	0.00046	0.00015	0.00013	9e-05	9e-05	0.00046	6e-05	0.00012	0.00023	5e-05	0.00065	5e-05	0.00015	0.00021	0.00023	0.00039	0.0001	0.00011	0.00014	4e-05	0.01237	0.00129	0.00035	0.00011	6e-05	0.00011	8e-05	0.00037	8e-05	6e-05	0.00011	0.00012	0.0004	8e-05	8e-05	0.00017	7e-05	0.00017	5e-05	2e-05	5e-05	5e-05	0.00353	0.00033	0.00011	9e-05	0.00011	3e-05	0.00069	5e-05	0.00011	0.00037	0.00016	0.00176	0.00026	0.00037	0.00054	0.00058	0.00075	0.00021	0.00014	0.00018	0.00022	0.00476	0.0009	0.00024	0.00017	0.00019	0.0003	0.00096	0.00011	0.00022	0.00024	0.00039	0.00135	0.00044	0.00031	0.00022	0.00039	0.00155	0.00045	0.00022	0.00047	0.00042	0.00279	0.00085	0.00024	0.00028	0.0002	0.00014	0.00051	0.00011	0.00017	0.00013	0.0001	0.00066	0.0001	0.00014	0.00019	0.00024	0.00076	0.0002	0.00017	0.00031	9e-05	0.02052	0.00527	0.00143	0.00022	0.00028	0.00045	0.00048	0.00147	0.00014	0.00024	0.00068	0.00042	0.00094	6e-05	0.00016	0.00047	0.00025	0.00143	0.00036	0.00027	0.00048	0.00032	0.00368	0.00038	5e-05	0.00013	0.00016	5e-05	0.0014	7e-05	0.00023	0.00072	0.00038	0.00058	0.00017	0.00014	0.00016	0.00011	0.00132	0.0002	0.00024	0.00033	0.00055	0.0045	0.00126	0.00024	0.00034	0.00017	0.00051	0.0011	9e-05	0.00029	0.00033	0.00039	0.00076	0.00017	0.00018	0.00014	0.00026	0.00137	0.00025	0.00016	0.00042	0.00054	0.00707	0.00234	0.00062	0.0005	0.00082	0.00041	0.0011	0.00011	0.0003	0.00052	0.00017	0.00206	0.00035	0.00039	0.00077	0.00055	0.00157	0.00023	0.00026	0.00089	0.0002	0.017	0.00477	0.00129	0.00031	0.00017	0.00037	0.00045	0.00147	0.00017	0.00026	0.00049	0.00056	0.00119	0.00011	0.00031	0.00035	0.00042	0.00082	0.0002	0.00014	0.0003	0.00018	0.00334	0.00069	0.00011	0.00014	0.0002	0.00024	0.00104	0.00014	0.00016	0.00042	0.00032	0.00119	0.00019	0.00017	0.00032	0.0005	0.00043	0.00015	6e-05	9e-05	0.00013	0.00347	0.0004	0.00011	3e-05	8e-05	0.00018	0.00081	5e-05	0.00018	0.00028	0.0003	0.00114	0.00021	0.00016	0.00017	0.0006	0.00112	0.00032	0.0001	0.00032	0.00039	0.00541	0.00164	0.00059	0.00034	0.00033	0.00038	0.00117	0.00017	0.00022	0.00035	0.00042	0.00177	0.00029	0.00032	0.00054	0.00061	0.00084	0.00026	0.00018	0.0002	0.00019	0.04971	0.01036	0.00282	0.00061	0.00013	0.00014	0.00013	0.00022	0.00051	9e-05	8e-05	0.00021	0.00012	0.00089	0.0002	0.00011	0.00029	0.00029	0.00082	0.00016	0.00018	0.00026	0.00022	0.00334	0.00056	0.00012	0.0002	0.00012	0.00012	0.00054	5e-05	0.00014	0.00021	0.00013	0.00135	0.0005	0.0002	0.00026	0.00039	0.0009	0.00023	0.00018	0.00017	0.00032	0.00165	0.00029	0.00011	6e-05	4e-05	9e-05	0.00032	7e-05	6e-05	0.00011	9e-05	0.00063	0.00026	7e-05	0.00011	0.00019	0.0004	0.00011	8e-05	0.00011	0.0001	0.00254	0.00077	0.00021	0.00024	0.00017	0.00015	0.00032	3e-05	0.00014	8e-05	6e-05	0.00075	0.00018	0.00014	0.00017	0.00026	0.00071	0.00026	0.00013	0.0002	0.00013	0.01151	0.00138	0.00021	5e-05	2e-05	4e-05	0.00011	0.00046	6e-05	0.00011	0.00012	0.00017	0.00054	0.00022	8e-05	0.00015	0.0001	0.00017	6e-05	2e-05	5e-05	4e-05	0.00384	0.0002	2e-05	8e-05	6e-05	5e-05	0.00088	7e-05	0.00016	0.00042	0.00024	0.00194	0.00045	0.00039	0.00054	0.00057	0.00081	0.00019	0.00018	0.00021	0.00023	0.00335	0.00045	0.00011	0.00014	0.00011	9e-05	0.00076	7e-05	0.00035	8e-05	0.00027	0.00103	0.00032	0.00026	0.00021	0.00024	0.00111	0.00023	0.00023	0.00039	0.00026	0.00294	0.00066	0.00015	0.00027	8e-05	0.00016	0.00032	6e-05	0.00011	8e-05	7e-05	0.00079	0.00011	0.00017	0.00023	0.00027	0.00117	0.00042	0.00029	0.00024	0.00023	0.01363	0.00439	0.00094	0.00028	0.00017	0.00024	0.00026	0.00117	0.00018	0.00017	0.00056	0.00026	0.00075	0.00014	0.00017	0.00023	0.0002	0.00152	0.00032	0.00029	0.00048	0.00043	0.00218	0.00028	3e-05	0.00011	8e-05	6e-05	0.00051	3e-05	6e-05	0.00026	0.00017	0.00047	0.00012	0.0001	8e-05	0.00017	0.00092	0.0002	0.00013	0.00017	0.00043	0.00236	0.00071	0.00013	0.00018	0.00011	0.00029	0.00054	4e-05	0.00015	0.00017	0.00018	0.00036	0.00021	5e-05	2e-05	9e-05	0.00075	0.0002	0.00011	0.00017	0.00026	0.0047	0.00143	0.00042	0.00026	0.00037	0.00039	0.00068	0.00011	0.00022	0.00028	7e-05	0.00115	0.00027	0.00016	0.00041	0.00031	0.00144	0.00029	0.0002	0.00062	0.00033	0.01422	0.00423	0.0015	0.00039	0.00022	0.0004	0.00049	0.0011	0.00016	0.00026	0.00028	0.0004	0.00097	0.00024	0.00029	0.00016	0.00028	0.00066	0.00015	0.00023	0.00018	0.0001	0.00264	0.0003	0.0001	0.00011	8e-05	2e-05	0.00091	0.00013	0.00013	0.00041	0.00025	0.00097	0.00029	0.00017	0.00023	0.00028	0.00045	0.00011	8e-05	9e-05	0.00017	0.00387	0.00069	0.0001	0.0001	0.00011	0.00039	0.00064	7e-05	0.00014	0.00026	0.00017	0.00162	0.00051	0.00033	0.00015	0.00063	0.00091	0.00035	0	0.00029	0.00026	0.00348	0.00062	0.00026	0.00016	0.00017	3e-05	0.00068	0.00011	0.00014	0.00027	0.00016	0.0018	0.00032	0.00028	0.00048	0.00072	0.00038	0.00014	0.00011	0.00011	2e-05	0.05659	0.01456	0.00489	0.00119	0.00024	0.00037	0.00017	0.0004	0.00096	0.00011	0.00023	0.00032	0.0003	0.00125	0.00029	0.00033	0.0002	0.00042	0.0015	0.00043	0.00039	0.00023	0.00045	0.00368	0.00052	7e-05	0.00015	0.00013	0.00017	0.00092	8e-05	0.00031	0.00035	0.00017	0.00116	0.00054	5e-05	6e-05	0.00051	0.00108	0.00033	0.0002	0.00023	0.00031	0.00301	0.00045	0.00011	0.00017	8e-05	9e-05	0.00071	6e-05	0.00024	0.00028	0.00013	0.00102	0.00032	0.00014	0.00023	0.00034	0.00084	0.00024	0.00017	0.00018	0.00024	0.00298	0.00051	0.00028	0.00014	9e-05	0	0.00076	0.00014	0.00031	0.00023	8e-05	0.00094	0.00026	0.00017	0.00025	0.00025	0.00077	0.00023	0.0001	0.00027	0.00017	0.01151	0.00186	0.00048	0.00014	8e-05	0.00014	0.00012	0.00069	0.00011	0.00014	0.00023	0.00022	0.00035	0.00021	5e-05	4e-05	6e-05	0.00034	8e-05	8e-05	0.00013	5e-05	0.00369	0.00038	8e-05	0.00014	0.00011	5e-05	0.00066	9e-05	0.00015	0.00026	0.00016	0.00175	0.00035	0.00033	0.00045	0.00061	0.00091	0.00027	0.00011	0.00026	0.00026	0.00399	0.00076	0.00013	0.00031	0.00012	0.0002	0.00071	5e-05	0.00025	0.00016	0.00025	0.00087	0.00038	0.00015	0.00011	0.00023	0.00165	0.00045	0.00029	0.00045	0.00048	0.00196	0.00048	8e-05	0.00016	0.00013	0.00011	0.00032	0.00012	8e-05	8e-05	5e-05	0.00051	7e-05	0.00018	0.00014	0.00011	0.00065	0.0002	0.00017	0.00017	0.00011	0.01684	0.00356	0.00067	0.00015	0.00014	0.00015	0.00023	0.00081	0.0001	0.00014	0.00034	0.00023	0.00072	0.00012	0.00018	0.0002	0.00022	0.00136	0.00039	0.00017	0.00047	0.00033	0.00393	0.00033	4e-05	0.00015	6e-05	8e-05	0.00113	8e-05	0.00023	0.0004	0.00042	0.00109	0.00029	0.00017	0.00035	0.00027	0.00137	0.00045	0.00014	0.00029	0.00049	0.00473	0.00101	0.00019	0.00032	0.00014	0.00037	0.00102	9e-05	0.00031	0.00028	0.00034	0.00065	0.00018	0.00011	0.00015	0.0002	0.00205	0.0006	0.00028	0.00048	0.00069	0.00463	0.00116	0.00029	0.00039	0.0003	0.00017	0.00064	9e-05	0.00013	0.00023	0.0002	0.00192	0.00031	0.00048	0.00058	0.00054	0.00091	0.00029	0.00016	0.00027	0.0002	0.01368	0.00414	0.00154	0.00029	0.00031	0.00039	0.00056	0.0011	0.00019	0.00038	0.0002	0.00033	0.00066	0.00018	0.00015	8e-05	0.00024	0.00085	0.00012	0.00026	0.00035	0.00012	0.00218	0.00026	6e-05	8e-05	1e-05	0.00011	0.00067	6e-05	0.00016	0.00019	0.00026	0.00061	0.00014	0.00014	0.0001	0.00024	0.00064	0.00026	7e-05	0.00012	0.00019	0.00505	0.00051	0.0001	0.00016	0.0001	0.00016	0.00102	0.00012	0.0003	0.00028	0.00032	0.00183	0.00038	0.00041	0.00013	0.00091	0.00169	0.00057	0.00033	0.00051	0.00028	0.0023	0.00061	0.0002	0.00018	0.00015	8e-05	0.00054	7e-05	0.00014	0.0002	0.00014	0.00087	0.00026	0.00011	0.00014	0.00036	0.00028	8e-05	5e-05	0.00013	3e-05	0.22185	0.0263	0.00519	0.00129	0.00016	5e-05	5e-05	4e-05	2e-05	0.00033	4e-05	5e-05	0.0001	0.00014	0.00035	0.00011	9e-05	7e-05	9e-05	0.00045	0.00011	7e-05	0.00018	8e-05	0.00129	0.00023	4e-05	8e-05	3e-05	8e-05	0.00037	0.00011	0.00014	8e-05	4e-05	0.00039	9e-05	8e-05	8e-05	0.00013	0.00031	8e-05	5e-05	8e-05	0.0001	0.00145	0.00035	3e-05	0.00014	8e-05	0.0001	0.00038	5e-05	9e-05	0.00011	0.00013	0.0003	0.0001	6e-05	5e-05	9e-05	0.00042	8e-05	0.00013	0.00011	0.0001	0.00116	0.00026	7e-05	7e-05	6e-05	6e-05	0.0002	2e-05	9e-05	5e-05	4e-05	0.00041	9e-05	8e-05	0.00014	9e-05	0.00029	8e-05	3e-05	0.00015	3e-05	0.00819	0.00112	0.00026	7e-05	8e-05	9e-05	2e-05	0.00031	6e-05	7e-05	0.00011	7e-05	0.00031	5e-05	0.00011	8e-05	8e-05	0.00024	4e-05	6e-05	0.00011	3e-05	0.00186	0.00023	0.0001	6e-05	4e-05	3e-05	0.0004	4e-05	8e-05	0.0002	8e-05	0.00076	0.00012	0.00011	0.00023	0.0003	0.00047	0.0001	9e-05	0.00011	0.00017	0.00283	0.00054	0.00011	0.00017	0.00011	0.00014	0.00052	5e-05	0.00017	0.00011	0.00018	0.00066	0.00014	0.00019	0.00011	0.00022	0.00112	0.00032	0.00016	0.00037	0.00027	0.00239	0.00063	0.00014	0.00014	0.0002	0.00015	0.00056	0.00014	0.00011	0.00023	8e-05	0.00048	9e-05	0.0001	0.00017	0.00012	0.00072	0.00023	0.00018	0.00017	0.00014	0.00747	0.00215	0.00053	9e-05	0.00011	0.00019	0.00014	0.00069	0.00014	8e-05	0.00032	0.00014	0.00038	6e-05	0.00012	8e-05	0.00011	0.00056	0.00017	6e-05	0.00019	0.00014	0.00186	0.00021	4e-05	6e-05	8e-05	4e-05	0.00055	2e-05	0.00012	0.00027	0.00014	0.00055	7e-05	0.00014	0.00017	0.00017	0.00054	0.00011	3e-05	0.00021	0.00019	0.00181	0.00069	0.00014	0.00017	0.0001	0.00028	0.00026	3e-05	4e-05	9e-05	0.0001	0.0002	0.0001	7e-05	2e-05	2e-05	0.00067	0.00022	0.00011	0.00017	0.00018	0.00165	0.00033	0.00013	0.00011	8e-05	2e-05	0.0003	0	0.00012	0.00016	2e-05	0.00048	0.00014	9e-05	0.00019	6e-05	0.00054	7e-05	0.00011	0.00025	0.00011	0.00546	0.00134	0.0004	0.0001	0.00011	8e-05	0.00011	0.00038	5e-05	5e-05	9e-05	0.00019	0.00028	6e-05	5e-05	9e-05	8e-05	0.00028	9e-05	7e-05	5e-05	7e-05	0.00138	0.00021	8e-05	6e-05	4e-05	4e-05	0.00037	5e-05	5e-05	0.0001	0.00017	0.00054	0.00012	6e-05	0.00017	0.0002	0.00026	7e-05	7e-05	5e-05	8e-05	0.00161	0.00023	2e-05	5e-05	4e-05	0.00012	0.00033	2e-05	9e-05	0.0001	0.00013	0.00052	0.00014	0.00012	5e-05	0.00022	0.00053	0.00017	7e-05	0.00018	0.00011	0.00113	0.00023	6e-05	9e-05	2e-05	5e-05	0.00028	3e-05	8e-05	9e-05	8e-05	0.00047	5e-05	9e-05	0.00012	0.0002	0.00016	5e-05	4e-05	5e-05	3e-05	0.05746	0.00519	0.00122	0.00031	5e-05	0.00011	8e-05	8e-05	0.00035	0.0001	7e-05	0.00012	7e-05	0.00035	0.0001	8e-05	6e-05	0.00011	0.00021	3e-05	2e-05	0.00011	6e-05	0.00153	0.00026	0.00011	7e-05	3e-05	5e-05	0.00032	4e-05	0.00011	8e-05	9e-05	0.00045	8e-05	7e-05	0.00011	0.0002	0.00051	0.00012	0.00012	0.00012	0.00014	0.0017	0.00032	0.0001	0.00011	5e-05	7e-05	0.00048	8e-05	0.00016	0.00013	0.00011	0.00057	0.00024	6e-05	5e-05	0.00021	0.00034	6e-05	0.0001	8e-05	0.00011	0.00073	0.00019	5e-05	5e-05	4e-05	5e-05	0.00021	4e-05	8e-05	6e-05	3e-05	0.00017	5e-05	4e-05	6e-05	2e-05	0.00016	5e-05	3e-05	6e-05	2e-05	0.01294	0.00129	0.00031	8e-05	0.00011	9e-05	4e-05	0.00035	7e-05	2e-05	0.00014	0.00012	0.00049	8e-05	0.00014	0.00015	0.00013	0.00014	3e-05	5e-05	4e-05	2e-05	0.00276	0.00016	5e-05	5e-05	5e-05	2e-05	0.00054	5e-05	7e-05	0.00024	0.00019	0.00126	0.00029	0.00024	0.00031	0.00042	0.00079	0.0002	0.00013	0.0002	0.00027	0.00566	0.00098	0.00018	0.00031	0.00022	0.00027	0.00119	0.0001	0.00029	0.00034	0.00045	0.00157	0.00057	0.00029	0.00024	0.00048	0.00193	0.00055	0.00039	0.00054	0.00044	0.00323	0.00082	0.00026	0.00022	0.00017	0.00017	0.00061	9e-05	0.0002	0.00024	8e-05	0.00079	0.00011	0.00015	0.0002	0.00032	0.00102	0.00032	0.00028	0.00026	0.00017	0.02474	0.00468	0.00113	0.00026	0.00024	0.00037	0.00026	0.00129	0.00014	0.00021	0.00061	0.00032	0.00095	0.00016	8e-05	0.00045	0.00026	0.00131	0.00039	0.00015	0.00042	0.00035	0.00489	0.0004	5e-05	0.00015	0.00014	5e-05	0.00124	7e-05	0.0002	0.00063	0.00033	0.00133	0.00028	0.00028	0.00035	0.00042	0.00193	0.00052	0.00021	0.00052	0.00067	0.00667	0.0021	0.00035	0.00059	0.00031	0.00085	0.00154	6e-05	0.0005	0.00035	0.00063	0.00107	0.00034	0.0002	0.00011	0.00042	0.00196	0.00037	0.00026	0.00048	0.00085	0.00849	0.00227	0.00065	0.00062	0.00075	0.00025	0.0015	0.00013	0.00033	0.00067	0.00037	0.0025	0.00045	0.00029	0.001	0.00077	0.00222	0.00038	0.00042	0.00097	0.00045	0.01459	0.00427	0.00113	0.00018	0.00024	0.00039	0.00032	0.00143	0.00011	0.00017	0.00054	0.0006	0.00098	0.00017	0.00013	0.00023	0.00045	0.00072	0.00021	0.00011	0.00023	0.00017	0.00282	0.00053	0.0001	0.0001	0.0002	0.00013	0.00094	3e-05	0.00011	0.00043	0.00036	0.00088	8e-05	0.00011	0.00023	0.00045	0.00048	6e-05	0.00011	0.00013	0.00019	0.00331	0.00046	5e-05	0.00011	0.00013	0.00017	0.00067	2e-05	0.00014	0.00019	0.00032	0.00097	0.00028	0.0001	0.00019	0.0004	0.00122	0.00034	0.0001	0.00037	0.00041	0.00419	0.00112	0.00035	0.00024	0.00026	0.00028	0.00094	0.00014	0.00016	0.0003	0.00035	0.00159	0.00025	0.00019	0.00055	0.0006	0.00053	0.00017	0.00013	0.00014	9e-05	0.07682	0.01626	0.00427	0.00082	0.0002	0.00021	0.00017	0.00024	0.00085	0.0001	0.00023	0.00032	0.0002	0.0013	0.00029	0.00027	0.00033	0.0004	0.0013	0.00034	0.00019	0.00034	0.00043	0.00477	0.00063	0.00012	0.00014	0.00016	0.0002	0.00082	8e-05	0.00022	0.0003	0.00022	0.00211	0.00065	0.00033	0.00034	0.00079	0.0012	0.00039	0.00023	0.00023	0.00034	0.00299	0.00039	6e-05	0.00015	6e-05	0.00011	0.00048	7e-05	0.00013	0.00011	0.00018	0.00142	0.00045	0.00026	0.00025	0.00046	0.0007	0.00029	0.00011	0.00022	8e-05	0.00424	0.0011	0.00052	0.0002	0.00017	0.00021	0.00066	0.00011	0.00018	0.0002	0.00016	0.00156	0.00034	0.00045	0.00035	0.00042	0.00092	0.00039	0.0002	0.0002	0.00013	0.01456	0.00134	0.00019	3e-05	5e-05	8e-05	4e-05	0.00046	4e-05	7e-05	0.00017	0.00018	0.00046	0.00017	8e-05	9e-05	0.00011	0.00023	8e-05	6e-05	5e-05	5e-05	0.00522	0.00026	3e-05	8e-05	0.00011	4e-05	0.00104	0.00011	0.0002	0.00042	0.00031	0.00279	0.00048	0.00043	0.00085	0.00104	0.00112	0.00034	0.00016	0.00029	0.00034	0.0026	0.00069	0.00021	0.0002	0.00013	0.00014	0.00051	9e-05	0.00019	4e-05	0.0002	0.0007	0.00033	0.00012	8e-05	0.00017	0.0007	0.00014	0.00015	0.00027	0.00014	0.00541	0.0011	0.00039	0.00036	0.00017	0.00019	0.00077	0.00017	0.00021	0.00026	0.00013	0.00145	0.00022	0.00039	0.00036	0.00048	0.00208	0.00087	0.00032	0.00058	0.00031	0.01885	0.00659	0.00112	0.00032	0.0002	0.00031	0.0003	0.00164	0.00023	0.00034	0.0006	0.00046	0.00112	0.00018	0.0002	0.00035	0.00039	0.00271	0.00087	0.00042	0.00069	0.00073	0.00414	0.00023	5e-05	0.0001	5e-05	3e-05	0.00112	8e-05	0.00025	0.00041	0.00039	0.00103	0.00025	0.00023	0.00015	0.0004	0.00176	0.00039	0.00026	0.00045	0.00066	0.00286	0.0009	0.00017	0.00026	0.00013	0.00033	0.00061	5e-05	0.00017	0.00013	0.00026	0.00037	0.00016	8e-05	4e-05	0.0001	0.00098	0.00029	0.00014	0.00024	0.00031	0.00525	0.00093	0.00038	0.00023	0.0003	2e-05	0.00062	7e-05	0.00019	0.00023	0.00013	0.00133	0.00038	0.00029	0.00039	0.00027	0.00238	0.00082	0.00029	0.00081	0.00046	0.02714	0.008	0.00227	0.00055	0.00045	0.00049	0.00079	0.00234	0.00032	0.00045	0.00065	0.00092	0.00222	0.00058	0.00045	0.0005	0.00069	0.00117	0.00014	0.00023	0.00048	0.00032	0.00423	0.00033	6e-05	8e-05	8e-05	0.00011	0.00102	8e-05	0.00017	0.00048	0.00029	0.00193	0.00037	0.00024	0.00045	0.00088	0.00094	0.00029	0.00011	0.00025	0.00029	0.00829	0.00131	0.00034	0.00032	0.00022	0.00044	0.00116	0.00017	0.00012	0.00037	0.00049	0.00307	0.00079	0.00057	0.0005	0.00122	0.00276	0.00088	0.00035	0.00053	0.001	0.00662	0.00093	0.00037	0.00025	0.00029	2e-05	0.00143	0.00022	0.00028	0.00054	0.00039	0.00334	0.00054	0.0006	0.00115	0.00105	0.00091	0.00029	0.0002	0.00026	0.00015	0.06127	0.01626	0.00468	0.00098	0.00029	0.00026	0.00014	0.00029	0.0009	0.00012	0.0002	0.00027	0.0003	0.00124	0.00029	0.00035	0.00017	0.00042	0.00156	0.00048	0.00045	0.00032	0.00032	0.00527	0.00054	8e-05	0.00019	0.00017	0.0001	0.00091	9e-05	0.00042	0.00023	0.00017	0.00185	0.00042	0.00054	0.00021	0.00068	0.00198	0.00065	0.0005	0.00034	0.00049	0.00344	0.00044	8e-05	0.00019	0.0001	7e-05	0.00076	0.00012	0.00029	0.00017	0.00017	0.001	0.00032	0.00014	0.00019	0.00035	0.00125	0.00037	0.00029	0.00028	0.00031	0.00287	0.00069	0.00028	0.00017	0.0001	0.00014	0.00045	7e-05	0.00017	0.00012	9e-05	0.00109	0.00027	0.00029	0.00023	0.00029	0.00065	0.00025	0.00012	0.00017	0.00011	0.01036	0.00215	0.00032	8e-05	8e-05	7e-05	9e-05	0.0004	5e-05	0.0001	0.00014	0.00011	0.00077	0.0003	0.00021	8e-05	0.00018	0.00066	0.00017	0.00022	0.00016	0.00011	0.00318	0.00035	0.0001	8e-05	0.00012	5e-05	0.00056	0.00011	0.00015	0.00012	0.00018	0.00135	0.00029	0.00029	0.00029	0.00048	0.00092	0.00029	0.0002	0.00015	0.00027	0.00328	0.00044	0.00017	0.00011	5e-05	0.00011	0.00045	6e-05	0.00014	8e-05	0.00017	0.00088	0.00037	0.00018	9e-05	0.00023	0.00153	0.00058	0.00024	0.00042	0.00028	0.00174	0.00039	0.00016	6e-05	8e-05	8e-05	0.00029	6e-05	0.00012	5e-05	7e-05	0.00046	9e-05	0.00012	0.00011	0.00014	0.0006	0.00018	0.00014	0.00016	0.00012	0.01426	0.00195	0.00046	0.00011	0.0001	0.00014	0.00011	0.0004	9e-05	7e-05	0.00016	8e-05	0.00039	9e-05	7e-05	0.0001	0.00013	0.0007	0.00022	0.00011	0.0002	0.00017	0.00356	0.00023	5e-05	5e-05	0.0001	2e-05	0.00079	9e-05	0.00023	0.00024	0.00023	0.00119	0.00027	0.00026	0.00023	0.00042	0.00137	0.00034	0.00018	0.00045	0.00039	0.00385	0.0009	0.00025	0.00029	0.00011	0.00025	0.00051	5e-05	0.0002	0.0001	0.00016	0.00068	0.00017	0.00026	8e-05	0.00017	0.00176	0.00054	0.00032	0.00047	0.00042	0.0049	0.00131	0.00045	0.00035	0.00032	0.0002	0.00069	0.00014	0.00029	0.00017	0.00011	0.00137	0.00021	0.00031	0.00039	0.00046	0.00152	0.00038	0.00027	0.00069	0.00017	0.02039	0.00659	0.0021	0.00057	0.00044	0.00041	0.00069	0.00126	0.00014	0.00036	0.00025	0.00051	0.00171	0.00037	0.00038	0.00035	0.00061	0.00153	0.00033	0.00032	0.00044	0.00043	0.00439	0.00069	0.00024	0.0002	8e-05	0.00017	0.001	0.0001	0.00023	0.00028	0.00039	0.0013	0.00032	0.00032	0.00022	0.00045	0.0014	0.00045	0.00026	0.00027	0.00043	0.00632	0.0009	0.00028	0.00021	0.00016	0.00025	0.00101	0.00014	0.00024	0.00028	0.00035	0.00207	0.0005	0.00038	0.00028	0.00091	0.00234	0.00079	0.00051	0.00051	0.00053	0.0031	0.0009	0.00034	0.00017	0.00019	0.0002	0.00071	0.0001	0.0001	0.00023	0.00028	0.00091	0.00017	0.00018	0.00018	0.00038	0.00057	0.00016	0.00021	0.00017	3e-05	0.27815	0.06127	0.01459	0.00323	0.00079	0.00019	0.00016	0.0002	0.00024	0.00075	8e-05	0.00017	0.00038	0.00012	0.0007	0.00018	0.00016	0.00017	0.00019	0.00099	0.00031	0.00024	0.00023	0.0002	0.00279	0.00047	9e-05	0.00014	0.00014	0.00011	0.0006	4e-05	0.00011	0.00028	0.00017	0.00102	0.00017	0.00017	0.0003	0.00038	0.0007	0.00022	0.00013	0.00014	0.00022	0.00416	0.00092	0.00036	0.00032	0.00014	0.0001	0.00091	0.00017	0.00027	0.00031	0.00015	0.00116	0.00039	0.00026	0.00019	0.00031	0.00118	0.00029	0.00025	0.00031	0.00033	0.00442	0.00112	0.00033	0.00038	0.00022	0.0002	0.00081	0.00014	0.00036	0.00023	8e-05	0.00127	0.00023	0.00042	0.00031	0.00031	0.00122	0.00039	0.00017	0.00047	0.00019	0.017	0.00239	0.00051	0.00012	0.00012	0.00014	0.00013	0.00057	7e-05	0.0002	0.00017	0.00014	0.0006	0.00011	0.00022	0.00013	0.00014	0.00071	0.00018	0.00017	0.00017	0.00018	0.00307	0.00031	7e-05	0.00011	0.00012	2e-05	0.00083	0.00014	0.00015	0.00042	0.00012	0.00123	0.0003	0.0003	0.00025	0.00038	0.0007	0.0002	0.00012	0.00019	0.00019	0.0072	0.00198	0.0006	0.00056	0.00035	0.00048	0.00108	0.00019	0.0005	7e-05	0.00032	0.00154	0.00051	0.00033	0.00026	0.00044	0.0026	0.00092	0.0004	0.00069	0.0006	0.00433	0.0012	0.00032	0.00042	0.00027	0.00019	0.0009	0.00014	0.00032	0.00032	0.00011	0.00083	8e-05	0.00023	0.00026	0.00026	0.0014	0.00046	0.00026	0.00045	0.00023	0.01046	0.00174	0.00048	8e-05	0.0001	0.00016	0.00015	0.00043	8e-05	5e-05	0.0002	0.00011	0.00027	7e-05	5e-05	8e-05	8e-05	0.00056	0.00013	7e-05	0.00016	0.0002	0.00196	0.00026	3e-05	5e-05	0.00013	5e-05	0.00064	4e-05	0.00021	0.00032	8e-05	0.0005	9e-05	8e-05	0.00017	0.00015	0.00057	0.00016	6e-05	0.00017	0.00017	0.00398	0.0014	0.00035	0.00042	0.00025	0.00039	0.00064	8e-05	0.00022	0.00017	0.00017	0.00063	0.00028	0.00014	8e-05	0.00012	0.00131	0.00039	0.00016	0.00026	0.00049	0.00277	0.00094	0.00037	0.00017	0.00028	0.00012	0.00045	2e-05	0.00017	0.00023	3e-05	0.00085	0.00011	0.0002	0.00035	0.0002	0.00052	0.00013	7e-05	0.00029	4e-05	0.01922	0.00541	0.00193	0.00045	0.00039	0.00062	0.00046	0.00132	0.00018	0.00033	0.00048	0.00032	0.00105	0.00017	0.00025	0.00039	0.00023	0.00111	0.0002	0.00027	0.0004	0.00024	0.00294	0.00054	0.00011	0.00014	0.00014	0.00014	0.00092	0.00013	0.0002	0.00045	0.00015	0.00091	0.00017	0.00013	0.00026	0.00034	0.00057	0.00018	9e-05	0.00016	0.00014	0.00572	0.00137	0.00032	0.0003	0.00025	0.0005	0.00137	0.00013	0.00037	0.0005	0.00038	0.00146	0.00035	0.00032	0.00023	0.00057	0.00152	0.00049	0.00017	0.00055	0.0003	0.00516	0.00176	0.00063	0.00039	0.00032	0.00042	0.00092	0.0001	0.00026	0.0004	0.00017	0.00152	0.00016	0.00034	0.00054	0.00048	0.00096	0.00026	0.00018	0.00041	0.00011	0.05659	0.00546	0.00073	0.00014	2e-05	3e-05	5e-05	5e-05	0.00017	3e-05	8e-05	4e-05	2e-05	0.00021	5e-05	5e-05	5e-05	5e-05	0.00022	4e-05	5e-05	8e-05	5e-05	0.00196	0.00024	5e-05	5e-05	8e-05	6e-05	0.00039	8e-05	4e-05	0.00016	0.00011	0.00062	0.0001	0.00017	0.00013	0.00022	0.00071	0.0002	0.00012	0.00012	0.00026	0.00196	0.00066	0.00013	0.00024	0.00014	0.00016	0.00034	4e-05	8e-05	8e-05	0.00014	0.00049	0.00017	0.00011	6e-05	0.00016	0.00046	0.00011	2e-05	0.00015	0.00019	0.00082	0.00023	5e-05	5e-05	8e-05	5e-05	0.00017	4e-05	3e-05	5e-05	5e-05	0.00023	2e-05	8e-05	5e-05	7e-05	0.0002	3e-05	6e-05	6e-05	5e-05	0.01774	0.00116	0.00021	4e-05	8e-05	8e-05	2e-05	0.00039	2e-05	0.00016	8e-05	0.00013	0.00034	9e-05	0.00012	0.0001	3e-05	0.00022	4e-05	0.00011	5e-05	2e-05	0.00392	0.00045	8e-05	0.00013	0.0002	5e-05	0.00082	2e-05	0.00024	0.00032	0.00024	0.00166	0.00029	0.0004	0.0004	0.00057	0.00099	0.00024	0.00022	0.0002	0.00032	0.00825	0.00156	0.00032	0.00045	0.00032	0.00048	0.0015	0.00011	0.00043	0.0005	0.00046	0.00222	0.00069	0.00056	0.00037	0.0006	0.00297	0.00079	0.00049	0.00086	0.00083	0.00442	0.0013	0.00026	0.00048	0.00032	0.00023	0.00082	0.00014	0.00024	0.00028	0.00015	0.00101	0.00011	0.00023	0.00032	0.00035	0.00129	0.0003	0.00026	0.00057	0.00017	0.01417	0.00287	0.00072	0.00017	0.00014	0.00018	0.00023	0.00082	0.00015	0.00014	0.00035	0.00019	0.00055	8e-05	0.00011	0.00025	0.00011	0.00077	0.00019	0.00016	0.0003	0.00012	0.00298	0.00028	5e-05	9e-05	9e-05	5e-05	0.0014	6e-05	0.00035	0.00079	0.0002	0.00019	0.00014	0	1e-05	5e-05	0.00111	0.00021	0.00015	0.00029	0.00045	0.00362	0.00153	0.00028	0.00038	0.00025	0.00062	0.00085	5e-05	9e-05	0.00028	0.00042	0.00051	0.0002	8e-05	6e-05	0.00018	0.00073	2e-05	3e-05	0.00018	0.00051	0.0047	0.00117	0.00025	0.00041	0.00051	0	0.00066	2e-05	0.00014	0.00038	0.00012	0.00168	0.0002	0.00017	0.00065	0.00066	0.0012	2e-05	0.00039	0.00079	1e-05	0.01922	0.00424	0.00131	0.00027	0.0003	0.00026	0.00048	0.00143	0.00014	0.00028	0.00054	0.00048	0.00072	0.00011	0.0002	0.00027	0.00014	0.00077	0.00014	9e-05	0.00035	0.00019	0.00254	0.00056	7e-05	0.00011	0.00023	0.00016	0.00066	0.0001	0.00017	0.00029	0.0001	0.00076	7e-05	9e-05	0.00022	0.00039	0.00056	0.00011	9e-05	0.00016	0.0002	0.005	0.0007	0.00017	0.00018	0.00011	0.00024	0.00136	0.00012	0.00031	0.00043	0.0005	0.00115	0.00025	0.00016	0.00023	0.00051	0.00179	0.00044	0.00039	0.00045	0.00051	0.00744	0.00271	0.00085	0.00051	0.00073	0.00062	0.00152	0.00028	0.00038	0.00048	0.00039	0.00194	0.00025	0.00037	0.00063	0.00069	0.00128	0.00033	0.00029	0.00041	0.00025	0.06853	0.02039	0.00419	0.00102	0.00027	0.00022	0.0002	0.00032	0.00076	0.00017	0.00014	0.00026	0.00019	0.00112	0.00027	0.00026	0.00031	0.00027	0.00129	0.00034	0.00023	0.00032	0.0004	0.00541	0.00072	0.00014	0.00011	0.00021	0.00026	0.00106	0.0001	0.00029	0.00045	0.00022	0.00223	0.00049	0.00031	0.00059	0.00084	0.0014	0.00034	0.00032	0.00025	0.0005	0.00334	0.0006	0.00019	0.00013	9e-05	0.0002	0.00065	8e-05	0.00027	0.00017	0.00014	0.00113	0.00043	0.00019	0.00014	0.00037	0.00096	0.00029	0.00017	0.00032	0.00017	0.00744	0.00208	0.00067	0.00055	0.00041	0.00045	0.00117	0.00019	0.00042	0.00039	0.00017	0.00188	0.00039	0.00049	0.00059	0.00041	0.00231	0.00066	0.00043	0.00069	0.00053	0.01368	0.00113	0.00016	2e-05	5e-05	6e-05	2e-05	0.00039	3e-05	7e-05	0.00011	0.00018	0.00039	0.00011	5e-05	0.0001	0.00013	0.0002	5e-05	4e-05	7e-05	5e-05	0.00421	0.00029	6e-05	0.00011	7e-05	5e-05	0.00091	8e-05	0.00025	0.00038	0.0002	0.00179	0.00032	0.00045	0.00035	0.00066	0.00122	0.00043	0.00022	0.00017	0.0004	0.00319	0.00065	0.00017	0.00018	0.00011	0.00019	0.00077	7e-05	0.00041	5e-05	0.00024	0.00058	0.00043	0.00012	2e-05	2e-05	0.00119	0.00032	0.0001	0.00042	0.00035	0.00516	0.00092	0.00035	0.00032	0.00012	0.00012	0.00071	0.00014	0.00015	0.00021	0.0002	0.00122	0.00017	0.00033	0.00027	0.00045	0.00231	0.00073	0.00043	0.00067	0.00048	0.01027	0.0031	0.00053	0.00017	9e-05	0.00011	0.00017	0.00084	0.00014	0.00017	0.0003	0.00023	0.00045	0.00012	0.00011	0.00014	9e-05	0.00128	0.00031	0.00023	0.00026	0.00048	0.0023	0.00016	2e-05	4e-05	5e-05	5e-05	0.00061	3e-05	0.00014	0.00025	0.00019	0.00057	0.00011	0.00017	0.00011	0.00019	0.00096	0.00013	0.00013	0.00017	0.00053	0.0015	0.00057	9e-05	0.00019	5e-05	0.00025	0.00028	3e-05	9e-05	5e-05	0.00011	0.00017	3e-05	3e-05	3e-05	8e-05	0.00048	0.00015	2e-05	8e-05	0.00022	0.00337	0.00091	0.00045	0.0002	0.00026	1e-05	0.00038	0.00011	0.00012	0.00011	4e-05	0.00079	0.00017	0.0002	0.00022	0.0002	0.00128	0.00046	0.00033	0.00049	0	0.0242	0.00662	0.00222	0.00044	0.00042	0.00054	0.00083	0.00157	0.00027	0.00037	0.00033	0.0006	0.00163	0.00028	0.00048	0.00046	0.00042	0.0012	0.00014	0.00026	0.00044	0.00035	0.00348	0.00054	0.00011	0.00015	9e-05	0.00019	0.00108	0.0001	0.0002	0.00045	0.00033	0.00134	0.00031	0.00024	0.00043	0.00036	0.00052	8e-05	0.0001	0.00017	0.00017	0.00617	0.00152	0.00041	0.00039	0.00021	0.00051	0.00091	0.00011	0.00025	0.00026	0.0003	0.00174	0.00053	0.00028	0.00039	0.00054	0.002	0.001	0.00026	0.00072	2e-05	0.00793	0.00238	0.00085	0.00054	0.00048	0.00051	0.00144	0.00018	0.00034	0.00043	0.00049	0.00282	0.00042	0.00069	0.00087	0.00085	0.00128	0.00031	0.00026	0.00049	0.00022	0.09176	0.02714	0.00849	0.00193	0.00042	0.00058	0.00034	0.00057	0.00155	0.0003	0.00033	0.00054	0.00038	0.00205	0.00048	0.00061	0.00032	0.00063	0.00297	0.00104	0.00057	0.00069	0.00066	0.00707	0.00112	0.0002	0.00038	0.00032	0.00022	0.00147	0.00013	0.00045	0.00051	0.00038	0.00188	0.00068	0.00051	0.00069	0	0.0026	0.00079	0.00039	0.00058	0.00084	0.00687	0.00153	0.00045	0.0005	0.00019	0.00039	0.00165	0.0002	0.00071	0.00041	0.00034	0.00168	0.00045	0.00024	0.0003	0.00069	0.00202	0.00088	0.00028	0.0005	0.00036	0.0047	0.0007	0.00042	0.00011	0.00014	5e-05	0.00111	0.00017	0.00039	0.0004	0.00015	0.00171	0.00042	0.00027	0.00035	0.00067	0.00119	0.0004	0.00017	0.00042	0.00019	0.01422	0.00165	0.00034	0.00013	7e-05	0.00011	3e-05	0.0005	8e-05	0.00014	0.00014	0.00014	0.00035	0.00018	6e-05	5e-05	6e-05	0.00046	0.00011	0.0001	0.00012	0.00013	0.00423	0.00042	0.00011	0.00011	0.00015	5e-05	0.00067	9e-05	0.00014	0.00025	0.00019	0.00196	0.00042	0.00042	0.00048	0.00063	0.00118	0.0004	0.00029	0.00021	0.00027	0.00557	0.00125	0.00045	0.00042	0.00025	0.00014	0.00084	8e-05	0.00031	0.00022	0.00023	0.00147	0.00061	0.00024	0.0002	0.00042	0.00202	0.00069	0.00028	0.00063	0.00042	0.00277	0.0007	0.00026	0.00025	9e-05	0.00011	0.0004	0.00011	0.0001	0.00011	8e-05	0.00071	0.00013	0.00022	0.00014	0.00022	0.00096	0.00039	0.0002	0.00028	9e-05	0.0262	0.0049	0.00122	0.00032	0.00024	0.0003	0.00035	0.00112	0.00012	0.00021	0.00053	0.00026	0.00077	0.00014	0.00011	0.00029	0.00022	0.00179	0.00048	0.00027	0.00059	0.00045	0.00463	0.00053	2e-05	0.00023	0.0002	7e-05	0.001	9e-05	0.00026	0.00034	0.00031	0.00158	0.00029	0.00025	0.00036	0.00067	0.00152	0.00042	0.00026	0.00044	0.00041	0.00908	0.00234	0.0006	0.00061	0.00043	0.00069	0.00169	0.0002	0.00069	0.00031	0.00048	0.00155	0.00038	0.00036	0.00026	0.00055	0.0035	0.00105	0.00072	0.00089	0.00085	0.00759	0.00276	0.00077	0.00055	0.00078	0.00066	0.00091	6e-05	0.00029	0.00035	0.0002	0.00193	0.00046	0.00054	0.00082	0.00011	0.002	0.00027	0.00031	0.00122	0.0002	0.0242	0.00525	0.00196	0.00048	0.00039	0.0005	0.0006	0.00137	0.00022	0.00037	0.00035	0.00044	0.00119	0.00023	0.00023	0.0003	0.00042	0.00073	0.00017	0.00024	0.00031	2e-05	0.0047	0.00067	0.00021	0.00023	7e-05	0.00016	0.00105	9e-05	0.00021	0.00044	0.00031	0.00168	0.00035	0.00034	0.00029	0.00069	0.00131	0.00046	0.00019	0.00029	0.00037	0.01087	0.00176	0.0004	0.0006	0.00024	0.00051	0.00205	0.00022	0.00068	0.00058	0.00057	0.00356	0.00091	0.00091	0.00024	0.00149	0.0035	0.00122	0.00063	0.00112	0.00054	0.00337	0.00098	0.00042	0.00026	0.00012	0.00018	0.00075	2e-05	0.00026	0.00035	0.00012	0.00116	0.00017	0.0002	0.00023	0.00055	0.00048	0.0001	9e-05	0.0002	8e-05	0.27815	0.07682	0.02474	0.00566	0.00126	0.00024	0.00037	0.00033	0.00032	0.00176	0.0002	0.00034	0.00081	0.00042	0.00097	0.00012	0.00026	0.00035	0.00025	0.00166	0.00042	0.00042	0.00045	0.00038	0.00476	0.00076	8e-05	0.00029	0.00023	0.00016	0.00112	8e-05	0.00029	0.00047	0.00028	0.00164	0.00023	0.00035	0.00054	0.00051	0.00123	0.0003	0.00021	0.00027	0.00045	0.00607	0.00135	0.00043	0.00042	0.0002	0.00029	0.00175	0.0001	0.00065	0.00056	0.00045	0.00101	0.00028	0.00019	0.00011	0.00044	0.00196	0.00048	0.00041	0.00061	0.00045	0.00825	0.00279	0.00063	0.00072	0.00064	0.00079	0.00194	0.00027	0.00055	0.0008	0.00032	0.00173	0.00024	0.0004	0.00075	0.00034	0.00179	0.00041	0.00026	0.00088	0.00025	0.02052	0.00283	0.00045	0.00014	0.00011	0.00012	8e-05	0.00102	0.00011	0.00025	0.00048	0.00017	0.00074	0.00014	0.00023	0.00023	0.00014	0.00062	0.00017	0.00012	0.00022	0.00011	0.00463	0.00039	0.00012	0.00014	9e-05	4e-05	0.00159	0.0001	0.0003	0.00081	0.00038	0.00164	0.00027	0.00032	0.00051	0.00054	0.00102	0.00032	0.00021	0.00023	0.00026	0.00586	0.00185	0.00054	0.00049	0.00028	0.00054	0.00116	9e-05	0.00042	0.00016	0.00048	0.00097	0.00025	0.0002	0.00017	0.00035	0.00188	0.00065	0.00028	0.00062	0.00033	0.0072	0.00211	0.00061	0.00068	0.00048	0.00035	0.00135	0.00032	0.00046	0.00037	0.0002	0.00151	0.00016	0.00034	0.00048	0.00053	0.00223	0.0006	0.00056	0.00076	0.0003	0.01739	0.00328	0.00088	0.00024	0.00013	0.00023	0.00028	0.00119	0.00023	0.00026	0.00037	0.00032	0.00046	5e-05	8e-05	0.00023	0.00011	0.00076	0.00026	8e-05	0.00021	0.00021	0.00399	0.00054	6e-05	0.00023	0.0002	5e-05	0.0014	5e-05	0.00031	0.0008	0.00023	0.00115	0.00012	0.00023	0.00039	0.0004	0.00091	0.0002	8e-05	0.00023	0.00039	0.00454	0.0013	0.0003	0.00035	0.00017	0.00048	0.00061	9e-05	5e-05	7e-05	0.0004	0.00095	0.00023	0.0002	0.00017	0.00035	0.00168	0.00054	0.00027	0.00043	0.00043	0.00557	0.00193	0.00067	0.00052	0.00036	0.00038	0.00097	0.00016	0.00042	0.00017	0.00023	0.00132	0.00017	0.00023	0.00057	0.00035	0.00134	0.00023	0.00028	0.00072	0.00011	0.01417	0.0026	0.00133	0.00034	0.00024	0.00025	0.0005	0.00058	0.00011	0.00024	0.00016	7e-05	0.00051	8e-05	0.00016	5e-05	0.00022	0.00019	4e-05	8e-05	2e-05	5e-05	0.00335	0.00055	0.00013	0.00024	0.0001	8e-05	0.00116	0.00011	0.00018	0.00056	0.00031	0.00115	0.00017	0.00028	0.00029	0.00041	0.0005	0.00011	0.00011	0.00012	0.00017	0.00503	0.00119	0.00019	0.00028	0.00029	0.00043	0.00109	0.0001	0.00048	2e-05	0.0005	0.00118	0.00028	0.00028	4e-05	0.00058	0.00158	0.00037	0.00026	0.00069	0.00026	0.00319	0.00103	0.00035	0.00033	8e-05	0.00028	0.00047	9e-05	0.00014	7e-05	0.00017	0.00111	0.0001	0.00028	0.00042	0.00031	0.00057	0.00013	0.00017	0.00022	5e-05	0.04971	0.00747	0.0017	0.00049	5e-05	0.00011	0.00014	0.0002	0.0004	4e-05	0.00015	9e-05	0.00012	0.00047	0.00012	0.00011	9e-05	0.00015	0.00034	0.00011	6e-05	0.00011	7e-05	0.00217	0.00031	3e-05	0.00013	8e-05	8e-05	0.00052	3e-05	0.00012	0.00023	0.00014	0.00074	0.00017	0.00013	0.00011	0.00032	0.0006	0.00016	0.00012	0.00011	0.00021	0.00165	0.00077	0.0002	0.0002	0.00014	0.00023	0.00035	4e-05	8e-05	0.0001	0.00014	0.00017	8e-05	1e-05	2e-05	7e-05	0.00035	8e-05	8e-05	9e-05	9e-05	0.00196	0.00046	0.00014	0.00016	7e-05	9e-05	0.00054	8e-05	0.00014	0.0002	0.00013	0.00056	0.0001	6e-05	0.0002	0.0002	0.00039	5e-05	8e-05	0.00021	5e-05	0.0144	0.00145	0.00035	9e-05	0.00011	8e-05	8e-05	0.00042	9e-05	8e-05	0.00012	0.00014	0.00047	7e-05	0.00014	0.00015	0.00011	0.00021	8e-05	4e-05	4e-05	6e-05	0.00273	0.00035	8e-05	9e-05	0.00014	5e-05	0.00069	4e-05	0.00012	0.00033	0.0002	0.00097	0.00014	0.00017	0.00032	0.00034	0.0007	0.00017	0.00013	0.0002	0.0002	0.00607	0.00124	0.00039	0.00037	0.00023	0.00026	0.00125	8e-05	0.00029	0.00025	0.00062	0.00153	0.00041	0.00039	0.00024	0.0005	0.00205	0.00049	0.0004	0.00063	0.00054	0.00416	0.0013	0.00037	0.00045	0.00029	0.00018	0.00089	0.00019	0.00032	0.00023	0.00016	0.00085	0.00014	0.00015	0.00026	0.0003	0.00112	0.00031	0.00024	0.00046	0.00011	0.01739	0.00344	0.00098	0.00017	0.0002	0.00029	0.00032	0.00119	0.0002	0.00023	0.00048	0.00027	0.00055	8e-05	0.00013	0.00025	9e-05	0.00072	0.00017	8e-05	0.00036	0.00012	0.00301	0.00028	4e-05	9e-05	7e-05	8e-05	0.00118	6e-05	0.00026	0.00064	0.00022	0.00051	0.0001	9e-05	0.00018	0.00014	0.00105	0.00017	0.00017	0.0003	0.00041	0.00406	0.00171	0.00026	0.00033	0.00039	0.00073	0.00066	2e-05	0.00024	8e-05	0.00032	0.00051	0.00019	0.00015	5e-05	0.00012	0.00119	0.00029	0.00017	0.00024	0.00048	0.00687	0.00222	0.00075	0.00082	0.00014	0.00051	0.00097	8e-05	0.00025	0.00036	0.00028	0.00205	0.00032	0.0003	0.00065	0.00078	0.00163	0.0003	0.00037	0.0007	0.00026	0.01046	0.00299	0.00095	0.00022	0.00019	0.00023	0.00032	0.00094	0.00011	0.0002	0.00028	0.00035	0.00055	5e-05	0.00012	0.00014	0.00025	0.00055	0.00013	0.00011	0.0002	0.00011	0.00165	0.00038	5e-05	6e-05	0.00014	0.00014	0.00054	8e-05	0.00011	0.0002	0.00014	0.00046	0.0001	8e-05	0.0001	0.00019	0.00027	6e-05	4e-05	8e-05	9e-05	0.00248	0.00039	0.00013	8e-05	8e-05	0.00011	0.00072	4e-05	0.00015	0.00029	0.00025	0.0006	0.00016	0.0001	0.0001	0.00024	0.00077	0.00022	0.00011	0.00023	0.00021	0.00334	0.00112	0.00031	0.00017	0.00039	0.00025	0.00075	0.0001	0.00024	0.00017	0.00025	0.00102	0.00011	0.00014	0.00035	0.00043	0.00045	0.00013	0.00011	0.00017	5e-05	0.08309	0.01426	0.00331	0.00079	0.0002	0.00018	0.0002	0.0002	0.00066	0.00011	0.00014	0.00023	0.00019	0.00085	0.00015	0.00026	0.00023	0.00021	0.00101	0.00029	0.00021	0.00035	0.00017	0.00347	0.00048	0.00012	0.00013	0.00011	0.00012	0.00066	8e-05	0.00017	0.00027	0.00014	0.00151	0.00034	0.00023	0.00035	0.00058	0.00083	0.00023	0.00017	0.00018	0.00025	0.00248	0.00046	0.00013	9e-05	8e-05	0.00016	0.00051	5e-05	0.00018	0.00012	0.00016	0.0008	0.00027	0.00012	0.00012	0.00029	0.00071	0.00025	9e-05	0.0002	0.00017	0.005	0.00145	0.00052	0.00033	0.0003	0.00029	0.00079	0.00021	0.00017	0.00023	0.00017	0.00154	0.00045	0.00029	0.00035	0.00044	0.00122	0.00045	0.00017	0.00042	0.00017	0.01684	0.00161	0.00017	4e-05	5e-05	4e-05	5e-05	0.00065	0.00011	0.00014	0.00022	0.00017	0.00056	0.00016	0.00013	0.00015	0.00012	0.00023	5e-05	5e-05	6e-05	7e-05	0.00448	0.00041	0.00011	0.00011	0.00011	8e-05	0.00108	0.00018	0.00021	0.00045	0.00023	0.00173	0.00032	0.00023	0.00048	0.00069	0.00127	0.00034	0.00026	0.00035	0.00032	0.00503	0.00109	0.00023	0.0003	0.0002	0.00035	0.00094	5e-05	0.00046	2e-05	0.0004	0.0013	0.00044	0.00035	0.0002	0.00031	0.00171	0.00048	0.00018	0.0006	0.00044	0.00572	0.00156	0.00042	0.00048	0.00036	0.0003	0.00075	0.00019	0.00019	0.00021	0.00016	0.00154	0.0002	0.00047	0.00028	0.00059	0.00188	0.00069	0.00048	0.00045	0.00026	0.02578	0.00632	0.00159	0.00026	0.00031	0.00046	0.00057	0.00177	0.00017	0.00038	0.00076	0.00045	0.00102	0.00016	0.00017	0.00042	0.00028	0.00194	0.00058	0.00024	0.00045	0.00067	0.00505	0.00047	6e-05	0.00014	0.00021	6e-05	0.00196	0.00015	0.00046	0.00088	0.00047	0.00111	0.00017	0.00027	0.00024	0.00042	0.00152	0.0002	0.0002	0.00042	0.00069	0.00354	0.00091	0.00014	0.0002	0.00017	0.00041	0.00087	5e-05	0.0002	0.00022	0.00041	0.0006	0.00017	0.00013	9e-05	0.0002	0.00116	0.00026	0.00011	0.00029	0.00049	0.01087	0.00334	0.00097	0.00089	0.0007	0.00079	0.0018	0.00025	0.00055	0.00072	0.00029	0.0029	0.00069	0.00027	0.00072	0.00122	0.00282	0.00081	0.00062	0.00091	0.00049	0.0262	0.00829	0.0025	0.00054	0.00047	0.00063	0.00086	0.00206	0.00037	0.00039	0.00062	0.00069	0.00205	0.00042	0.00045	0.00056	0.00063	0.00168	0.00027	0.00039	0.0006	0.00042	0.00387	0.00048	8e-05	0.00016	9e-05	0.00015	0.00122	0.00011	0.00018	0.00061	0.00031	0.00132	0.00028	0.00018	0.00036	0.0005	0.00085	0.00022	0.00011	0.0002	0.00032	0.00788	0.00137	0.00037	0.00032	0.00023	0.00045	0.00192	0.00018	0.00049	0.00069	0.00055	0.00266	0.00051	0.00051	0.00051	0.00112	0.00193	0.00053	0.00029	0.00039	0.00072	0.00617	0.00133	0.00048	0.00042	0.00024	0.00018	0.00115	0.00017	0.00029	0.00043	0.00026	0.0029	0.00047	0.00048	0.00106	0.00089	0.00079	0.00024	0.00017	0.00029	8e-05	0.06853	0.01885	0.00667	0.00157	0.00031	0.00054	0.00032	0.0004	0.00135	0.00023	0.00036	0.00051	0.00025	0.00153	0.00029	0.00045	0.00032	0.00048	0.00222	0.00085	0.00054	0.00048	0.00035	0.0045	0.00066	0.00011	0.0003	0.00011	0.00013	0.00133	8e-05	0.00041	0.00054	0.0003	0.00097	0.00021	6e-05	2e-05	0.00069	0.00154	0.00034	0.00026	0.00035	0.00059	0.00406	0.00088	0.00023	0.00032	0.0001	0.00022	0.00087	0.00017	0.00015	0.00029	0.00026	0.00085	0.00022	0.0001	0.00023	0.00029	0.00147	0.00045	0.00023	0.00036	0.00043	0.00362	0.0007	0.00035	0.00016	0.00018	1e-05	0.00103	0.00017	0.00029	0.00039	0.00017	0.0013	0.00023	0.00035	0.00035	0.00036	0.00058	0.00015	8e-05	0.00024	0.00011	0.01363	0.00181	0.00057	0.00015	0.00017	0.00015	0.0001	0.00058	8e-05	0.00014	0.00023	0.00013	0.00017	8e-05	4e-05	2e-05	5e-05	0.00049	9e-05	0.00015	0.00015	0.0001	0.00331	0.0003	6e-05	0.0001	9e-05	5e-05	0.00084	7e-05	0.00025	0.00035	0.00017	0.00101	0.00017	0.0002	0.00032	0.00032	0.00116	0.00033	0.00029	0.00023	0.00031	0.00454	0.001	0.00023	0.00035	0.00014	0.00027	0.00102	9e-05	0.00048	5e-05	0.00039	0.00085	0.00035	8e-05	0.00011	0.0003	0.00168	0.0005	0.00016	0.00056	0.00046	0.00398	0.00142	0.00045	0.00047	0.00025	0.00025	0.00063	8e-05	0.00023	0.00023	8e-05	0.0008	0.0001	0.0002	0.0002	0.00029	0.00113	0.00035	0.00023	0.00042	0.00014	0.02578	0.00385	0.00097	0.0002	0.00019	0.00026	0.00032	0.00114	0.00017	0.00023	0.00048	0.00026	0.0006	0.00011	0.00014	0.0002	0.00014	0.00115	0.00036	0.00023	0.00028	0.00027	0.00473	0.00052	6e-05	0.00021	0.0002	5e-05	0.00156	0.00014	0.00036	0.00075	0.00031	0.00118	0.00023	0.00025	0.00035	0.00035	0.00146	0.00035	0.00017	0.00035	0.00059	0.00812	0.00207	0.00055	0.00054	0.00035	0.00063	0.00183	0.00012	0.00075	0.00042	0.00054	0.00066	0.00018	0.00014	0.00011	0.00023	0.00356	0.00115	0.00048	0.00106	0.00087	0.00908	0.00307	0.001	0.00077	0.00065	0.00065	0.00162	0.00019	0.00051	0.00057	0.00035	0.00266	0.00039	0.00058	0.00086	0.00082	0.00174	0.00039	0.00041	0.00072	0.00022	0.01027	0.00286	0.00107	0.00024	0.00022	0.00024	0.00037	0.00076	0.00011	0.00022	0.00017	0.00026	0.00051	9e-05	0.00011	0.00011	0.0002	0.00051	8e-05	0.00021	0.0002	2e-05	0.00236	0.0002	5e-05	6e-05	2e-05	6e-05	0.00059	5e-05	0.00024	0.00011	0.00019	0.00095	0.00019	0.00023	0.00023	0.0003	0.00063	0.00025	0.00011	0.00012	0.00014	0.00354	0.00068	0.00019	0.00017	0.0001	0.00023	0.00065	5e-05	0.00034	4e-05	0.00023	0.00066	0.00028	0.00013	2e-05	0.00024	0.00155	0.0005	0.00015	0.00051	0.00039	0.0015	0.00037	0.00011	0.00014	5e-05	6e-05	0.00036	2e-05	9e-05	0.00017	8e-05	0.0006	8e-05	0.00015	0.00011	0.00026	0.00017	4e-05	2e-05	9e-05	3e-05
	MT119377	Gammaproteobacteria	Pseudomonadales	Pseudomonadaceae	Pseudomonas	aeruginosa	Pseudomonas aeruginosa PAO1	Myovirus	Unclassified	Pbunavirus	Pseudomonas phage crassa	66295	55.218	0.22391	0.05933	0.01368	0.00287	0.00046	4e-05	0.00013	0.00012	0.00017	0.00081	0.00011	0.00016	0.00033	0.00021	0.00075	0.00014	0.00014	0.00029	0.00019	0.00084	0.00022	0.00012	0.00026	0.00024	0.00374	0.00057	0.00015	0.00018	0.00014	0.0001	0.00078	0.00016	0.00018	0.00027	0.00017	0.00158	0.00041	0.00028	0.00036	0.00054	0.00081	0.00025	0.00016	0.00016	0.00024	0.003	0.00053	9e-05	0.00014	0.00012	0.00017	0.00071	7e-05	0.00025	0.00024	0.00015	0.00097	0.00025	0.00018	0.0002	0.00033	0.0008	0.00024	0.00014	0.00023	0.00018	0.00407	0.00114	0.00032	0.00024	0.00028	0.00029	0.00083	0.00013	0.00024	0.00031	0.00015	0.00115	0.00025	0.0002	0.0004	0.0003	0.00095	0.0002	0.0001	0.00046	0.0002	0.01328	0.00211	0.00042	5e-05	7e-05	0.00015	0.00015	0.00069	8e-05	0.00014	0.00028	0.0002	0.00059	0.00016	0.00016	0.00014	0.00013	0.00041	6e-05	0.0001	0.00015	0.0001	0.00305	0.00038	7e-05	0.00011	0.00014	7e-05	0.00078	0.0001	0.00016	0.00032	0.0002	0.00118	0.00022	0.00029	0.00029	0.00038	0.00072	0.00029	0.00014	0.00014	0.00015	0.00478	0.00101	0.0002	0.00029	0.0002	0.00032	0.00095	8e-05	0.0003	0.00026	0.00031	0.0013	0.00029	0.00035	0.0002	0.00046	0.00152	0.00052	0.00025	0.00037	0.00038	0.00334	0.00087	0.00022	0.00026	0.00026	0.00014	0.00061	0.00013	0.00017	0.00023	9e-05	0.00075	9e-05	0.00019	0.00026	0.0002	0.00111	0.00035	0.0002	0.0004	0.00016	0.01443	0.00314	0.00083	0.00016	0.00017	0.00027	0.00023	0.00098	0.00011	0.00017	0.00042	0.00028	0.00055	9e-05	8e-05	0.00028	0.0001	0.00078	0.00023	0.00014	0.00022	0.00019	0.00358	0.00036	8e-05	0.00013	0.0001	6e-05	0.00116	0.00012	0.00024	0.00049	0.00031	0.00117	0.0002	0.00025	0.00032	0.0004	0.00088	0.0002	0.00011	0.00015	0.00042	0.00336	0.00095	0.0002	0.00017	0.00021	0.00037	0.00062	6e-05	0.00023	0.00016	0.00017	0.00059	0.00014	0.00015	9e-05	0.00021	0.0012	0.0004	0.00017	0.00033	0.00029	0.00436	0.001	0.00037	0.00029	0.00022	0.00012	0.00097	8e-05	0.00026	0.00048	0.00016	0.00128	0.00026	0.00018	0.00052	0.00032	0.0011	0.00017	0.00022	0.00056	0.00015	0.01793	0.00545	0.00154	0.00039	0.00032	0.00032	0.00051	0.00123	0.00016	0.0003	0.00036	0.00041	0.00134	0.0002	0.00026	0.00049	0.00039	0.00134	0.00015	0.00035	0.00051	0.00033	0.00367	0.00052	0.00016	0.00019	9e-05	8e-05	0.00116	8e-05	0.00025	0.00054	0.00029	0.0014	0.00032	0.00023	0.00017	0.00069	0.00058	9e-05	4e-05	0.0002	0.00025	0.00462	0.00078	0.00016	0.0002	0.00017	0.00026	0.00106	0.00011	0.00018	0.0004	0.00037	0.00164	0.00026	0.00038	0.00032	0.00067	0.00113	0.0002	0.00017	0.00053	0.00023	0.00419	0.00107	0.00047	0.00029	0.00024	8e-05	0.00061	2e-05	0.00023	0.00011	0.00025	0.0018	0.00016	0.00037	0.00063	0.00065	0.00071	0.00022	0.0002	0.00017	0.00011	0.05884	0.00838	0.00176	0.00038	4e-05	9e-05	0.00013	0.00012	0.00042	9e-05	0.00011	0.00015	8e-05	0.00041	8e-05	0.00013	9e-05	0.00012	0.00054	0.00011	9e-05	0.00017	0.00017	0.00253	0.00031	6e-05	8e-05	0.00011	7e-05	0.00069	8e-05	0.00018	0.00028	0.00015	0.00098	0.0002	0.00011	0.00026	0.00041	0.00055	0.00011	0.00017	0.00014	0.00014	0.00215	0.00048	0.00011	0.00017	8e-05	0.00012	0.00064	6e-05	0.00019	0.00027	0.00012	0.00055	0.00019	8e-05	0.0001	0.00019	0.00048	5e-05	0.0001	0.00018	0.00016	0.00194	0.00045	0.00016	0.00013	8e-05	8e-05	0.00047	7e-05	0.00013	0.0002	8e-05	0.0006	3e-05	0.00017	0.00019	0.00021	0.00043	0.00012	0.00011	0.00015	5e-05	0.01328	0.00138	0.00042	0.00013	0.00012	8e-05	9e-05	0.00042	8e-05	7e-05	0.00015	0.00013	0.0004	8e-05	0.0001	0.00014	8e-05	0.00014	4e-05	2e-05	3e-05	5e-05	0.00374	0.00036	0.00011	9e-05	0.00011	5e-05	0.00081	7e-05	0.00013	0.00043	0.00019	0.00182	0.0003	0.0004	0.00051	0.00061	0.00075	0.00021	0.00014	0.00019	0.00021	0.00518	0.00097	0.00025	0.00017	0.00022	0.00033	0.0012	0.00012	0.00032	0.00032	0.00045	0.00135	0.00033	0.00031	0.00027	0.00044	0.00166	0.0005	0.00029	0.00054	0.00033	0.00298	0.00087	0.00027	0.00025	0.0002	0.00015	0.00059	0.00011	0.00017	0.00016	0.00014	0.0007	0.0001	0.00012	0.00023	0.00025	0.00081	0.00025	0.00015	0.00033	8e-05	0.02004	0.00514	0.00132	0.00026	0.00025	0.00042	0.00038	0.00143	0.00012	0.00026	0.00068	0.00037	0.001	0.00013	0.00015	0.0005	0.00023	0.00139	0.00032	0.00024	0.00048	0.00035	0.00331	0.00039	5e-05	0.00013	0.00017	5e-05	0.00123	9e-05	0.00024	0.00057	0.00032	0.00053	0.00018	0.0001	0.00015	0.0001	0.00116	0.00021	0.00023	0.00032	0.0004	0.00459	0.00133	0.00029	0.00033	0.00025	0.00045	0.00107	8e-05	0.00029	0.0003	0.0004	0.00076	0.00021	0.00021	8e-05	0.00026	0.00143	0.00028	0.00022	0.00044	0.00049	0.007	0.00225	0.00063	0.0005	0.00078	0.00034	0.00103	5e-05	0.00029	0.00053	0.00016	0.00209	0.00032	0.00037	0.0008	0.0006	0.00163	0.00026	0.00036	0.0008	0.00021	0.01714	0.00474	0.00129	0.00027	0.00017	0.00035	0.0005	0.00143	0.00018	0.00029	0.00043	0.00053	0.00122	0.00013	0.00032	0.00038	0.00039	0.00079	0.00023	0.00015	0.00026	0.00016	0.00333	0.00081	0.00014	0.00017	0.00022	0.00029	0.00098	0.00011	0.00014	0.00043	0.0003	0.00114	0.00022	0.00019	0.00029	0.00045	0.00041	0.0001	8e-05	8e-05	0.00014	0.00358	0.00036	0.00011	2e-05	7e-05	0.00017	0.00082	8e-05	0.0002	0.00028	0.00027	0.00118	0.00026	0.00014	0.00016	0.00062	0.00121	0.00041	0.00012	0.0003	0.00037	0.0055	0.00162	0.00054	0.00033	0.00038	0.00038	0.00121	0.00021	0.00017	0.00038	0.00045	0.00183	0.00034	0.00029	0.00054	0.00065	0.00084	0.00024	0.00018	0.0002	0.00022	0.0497	0.01029	0.00279	0.00067	0.00017	0.00014	0.00017	0.0002	0.00059	0.0001	0.00014	0.00022	0.00014	0.00084	0.00016	0.00014	0.00027	0.00028	0.00069	0.00016	0.00015	0.00021	0.00017	0.00333	0.00057	0.00012	0.00017	0.00012	0.00016	0.00061	8e-05	0.00016	0.00023	0.00015	0.00134	0.00051	0.00018	0.00029	0.00037	0.00081	0.00025	0.00012	0.00017	0.00027	0.00159	0.00028	0.0001	8e-05	2e-05	8e-05	0.00026	6e-05	4e-05	0.00011	6e-05	0.0007	0.00026	5e-05	0.00014	0.00024	0.00035	0.00011	8e-05	9e-05	8e-05	0.00257	0.00081	0.00024	0.00023	0.00018	0.00016	0.00036	5e-05	0.00011	0.00013	7e-05	0.00073	0.00023	0.00014	0.00015	0.00021	0.00066	0.0002	0.00014	0.0002	0.00012	0.01136	0.00138	0.00022	7e-05	2e-05	3e-05	0.0001	0.00047	5e-05	0.0001	0.00013	0.0002	0.0005	0.0002	0.00011	0.00011	8e-05	0.0002	7e-05	5e-05	5e-05	3e-05	0.00367	0.00024	3e-05	9e-05	8e-05	5e-05	0.00083	8e-05	0.00012	0.00035	0.00028	0.00182	0.00042	0.00033	0.00051	0.00055	0.00078	0.00018	0.00015	0.00016	0.00029	0.00333	0.00052	0.00011	0.00015	0.00014	0.00013	0.00078	8e-05	0.00035	8e-05	0.00026	0.00098	0.00036	0.00021	0.00017	0.00023	0.00105	0.00024	0.00014	0.00041	0.00026	0.00299	0.00063	0.00015	0.00024	0.00011	0.00013	0.00036	7e-05	0.00014	0.0001	5e-05	0.00078	0.00011	0.00014	0.00021	0.00032	0.00121	0.00044	0.00026	0.00023	0.00029	0.01378	0.00428	0.00096	0.00026	0.00015	0.00026	0.00028	0.00121	0.00015	0.0002	0.00058	0.00028	0.00073	0.00014	0.00014	0.00023	0.00022	0.00138	0.00026	0.00026	0.00042	0.00045	0.00226	0.00029	5e-05	0.00011	8e-05	5e-05	0.00061	5e-05	0.0001	0.0003	0.00017	0.00047	0.00013	9e-05	8e-05	0.00017	0.0009	0.00017	0.00014	0.00017	0.00042	0.00246	0.00075	0.00014	0.00018	0.00012	0.0003	0.00056	5e-05	0.0002	0.00014	0.00017	0.0004	0.0002	0.0001	1e-05	9e-05	0.00075	0.00024	0.0001	0.00014	0.00027	0.00477	0.00146	0.00032	0.00036	0.00041	0.00038	0.00079	0.00013	0.00022	0.00034	0.00011	0.0012	0.00029	0.0002	0.00042	0.00028	0.00132	0.00029	0.00015	0.0006	0.00029	0.01428	0.0041	0.00158	0.00044	0.00029	0.00035	0.0005	0.00103	0.00017	0.00025	0.00025	0.00036	0.00088	0.00019	0.00025	0.00017	0.00027	0.0006	0.00012	0.00014	0.00023	0.00011	0.00258	0.00026	9e-05	0.0001	6e-05	2e-05	0.00097	0.00012	0.00014	0.00041	0.00029	0.00091	0.0003	0.00014	0.0002	0.00026	0.00044	0.00017	8e-05	6e-05	0.00013	0.00397	0.00074	0.00013	0.00012	0.00013	0.00036	0.00072	9e-05	0.00017	0.00024	0.00022	0.00156	0.00045	0.00034	0.00017	0.00061	0.00095	0.00032	6e-05	0.0003	0.00026	0.00363	0.00066	0.00026	0.00022	0.00015	4e-05	0.00079	0.00012	0.00017	0.00028	0.00022	0.00173	0.00031	0.00026	0.00046	0.0007	0.00044	0.00017	0.0001	0.00013	5e-05	0.05603	0.01462	0.00525	0.00125	0.00025	0.0004	0.00017	0.00043	0.0012	0.00018	0.00029	0.00041	0.00031	0.00119	0.00029	0.00034	0.00014	0.00042	0.00161	0.00048	0.00033	0.00029	0.00051	0.00331	0.00045	8e-05	0.00011	0.00014	0.00012	0.00095	0.00013	0.00028	0.00037	0.00017	0.00092	0.00038	6e-05	5e-05	0.00043	0.001	0.00028	0.00018	0.00025	0.00029	0.00323	0.00054	0.00014	0.00019	8e-05	0.00014	0.00072	5e-05	0.00023	0.00029	0.00015	0.00103	0.00028	0.00017	0.00021	0.00037	0.00094	0.00025	0.00014	0.00023	0.00032	0.00284	0.00045	0.00023	0.0001	0.0001	2e-05	0.00078	0.00017	0.00025	0.00025	0.00011	0.00097	0.00027	0.00016	0.00026	0.00027	0.00065	0.00015	9e-05	0.00028	0.00013	0.01136	0.00187	0.00039	0.00011	0.0001	7e-05	0.00012	0.00064	0.00013	0.00016	0.00017	0.00018	0.00041	0.00025	3e-05	8e-05	5e-05	0.00042	9e-05	0.00011	0.00012	0.0001	0.00358	0.00029	5e-05	0.00013	7e-05	5e-05	0.00071	8e-05	0.00014	0.00023	0.00027	0.00162	0.00033	0.00034	0.00047	0.00048	0.00095	0.00023	0.00014	0.00028	0.0003	0.00394	0.0008	0.00019	0.00032	0.00014	0.00016	0.00072	4e-05	0.00026	0.00017	0.00025	0.00087	0.00038	0.00016	9e-05	0.00024	0.00155	0.00039	0.00025	0.00044	0.00047	0.00198	0.00045	0.0001	0.00015	0.00011	0.0001	0.00026	0.0001	8e-05	7e-05	2e-05	0.00059	6e-05	0.00018	0.00021	0.00014	0.00067	0.00023	0.00014	0.0002	0.00011	0.0165	0.00342	0.00074	0.00018	0.00012	0.0002	0.00023	0.00082	0.00011	0.00019	0.00028	0.00024	0.00069	0.00011	0.00018	0.0002	0.0002	0.00116	0.00038	0.00014	0.00036	0.00027	0.00367	0.00033	4e-05	0.00017	8e-05	5e-05	0.00106	0.0001	0.0002	0.00039	0.00037	0.00091	0.00024	0.00016	0.0002	0.00032	0.00136	0.00045	0.00014	0.00032	0.00045	0.00469	0.00109	0.00023	0.00029	0.00017	0.00039	0.00115	0.00011	0.00037	0.00029	0.00038	0.00055	0.00017	0.00011	0.00011	0.00016	0.0019	0.00054	0.00026	0.00045	0.00065	0.00473	0.00115	0.00026	0.00037	0.00028	0.00023	0.00072	0.0001	0.00018	0.00029	0.00015	0.00189	0.00031	0.0005	0.0006	0.00048	0.00097	0.00034	0.0002	0.00023	0.0002	0.01355	0.00397	0.0016	0.00028	0.00031	0.00044	0.00057	0.00107	0.0002	0.00035	0.00014	0.00038	0.00065	0.00021	0.00016	8e-05	0.0002	0.00065	8e-05	0.00021	0.00027	8e-05	0.00226	0.0003	8e-05	8e-05	4e-05	0.00011	0.00062	6e-05	0.00018	0.00013	0.00025	0.00074	0.00018	0.00017	0.00015	0.00023	0.0006	0.00025	5e-05	0.00011	0.0002	0.00496	0.00046	0.00011	0.00014	7e-05	0.00014	0.00115	0.00013	0.00038	0.00034	0.00031	0.0017	0.00034	0.00035	0.00017	0.00084	0.00164	0.00051	0.00034	0.00047	0.00032	0.00235	0.00067	0.00023	0.00021	0.00016	8e-05	0.00056	9e-05	0.00015	0.00019	0.00013	0.00083	0.00023	0.00011	0.00019	0.0003	0.00029	4e-05	0.0001	0.00012	4e-05	0.22391	0.02708	0.00551	0.00141	0.00023	4e-05	7e-05	5e-05	7e-05	0.00036	5e-05	0.0001	0.00011	0.0001	0.00035	9e-05	8e-05	0.00013	6e-05	0.00047	0.00012	8e-05	0.00018	9e-05	0.00138	0.00022	5e-05	8e-05	3e-05	6e-05	0.00038	0.00012	0.00016	7e-05	3e-05	0.00048	0.00014	0.00013	9e-05	0.00012	0.00031	8e-05	8e-05	8e-05	8e-05	0.00129	0.00034	5e-05	0.00011	7e-05	0.00011	0.00029	3e-05	8e-05	8e-05	0.0001	0.00026	8e-05	6e-05	5e-05	6e-05	0.0004	7e-05	0.00012	0.00012	9e-05	0.00143	0.00029	6e-05	9e-05	9e-05	5e-05	0.00024	3e-05	0.00012	6e-05	3e-05	0.00048	0.0001	0.0001	0.00015	0.00013	0.00041	9e-05	5e-05	0.0002	8e-05	0.00838	0.0011	0.00023	6e-05	8e-05	6e-05	3e-05	0.00031	6e-05	8e-05	0.00011	6e-05	0.00033	5e-05	0.00013	8e-05	8e-05	0.00023	5e-05	5e-05	0.00011	4e-05	0.00211	0.00022	7e-05	9e-05	3e-05	3e-05	0.00057	5e-05	0.00011	0.00025	0.00016	0.0008	0.00016	0.00018	0.0002	0.00026	0.00052	0.00013	0.0001	0.00011	0.00018	0.00279	0.00057	0.00014	0.00018	9e-05	0.00017	0.00045	6e-05	0.00016	8e-05	0.00015	0.00066	0.00015	0.0002	9e-05	0.00022	0.00111	0.0003	0.00017	0.00039	0.00024	0.00238	0.00062	0.00014	0.00012	0.0002	0.00016	0.00057	0.00017	0.00011	0.0002	9e-05	0.0005	5e-05	0.00011	0.00022	0.00011	0.00069	0.00021	0.00015	0.00021	0.00011	0.0075	0.00225	0.00057	0.00013	0.00011	0.00019	0.00014	0.00081	0.00017	0.00013	0.00038	0.00014	0.00037	0.00011	0.0001	0.0001	7e-05	0.0005	0.00015	7e-05	0.00014	0.00014	0.00187	0.00021	3e-05	7e-05	6e-05	5e-05	0.00052	3e-05	0.00013	0.00023	0.00013	0.0006	9e-05	0.00017	0.00017	0.00016	0.00054	0.00012	5e-05	0.00021	0.00016	0.00183	0.00063	0.00014	0.00021	8e-05	0.0002	0.0003	5e-05	2e-05	0.00011	0.00013	0.00027	0.00013	9e-05	2e-05	4e-05	0.00063	0.0002	0.00012	0.00015	0.00017	0.00155	0.0003	0.00014	5e-05	7e-05	4e-05	0.00026	2e-05	8e-05	0.00014	4e-05	0.00046	0.00011	0.0001	0.00016	0.0001	0.00053	8e-05	0.00013	0.00024	8e-05	0.00568	0.00134	0.00041	5e-05	0.00012	0.0001	0.00014	0.00039	6e-05	8e-05	8e-05	0.00017	0.00028	9e-05	4e-05	8e-05	8e-05	0.00026	4e-05	8e-05	7e-05	7e-05	0.00138	0.00021	5e-05	6e-05	4e-05	6e-05	0.00036	3e-05	7e-05	0.00011	0.00015	0.0005	0.00014	5e-05	0.00017	0.00014	0.00031	5e-05	6e-05	8e-05	0.00011	0.00167	0.00028	4e-05	8e-05	6e-05	0.00011	0.00033	2e-05	0.00011	8e-05	0.00013	0.00047	0.00014	0.00013	3e-05	0.00017	0.0006	0.00017	9e-05	0.00021	0.00012	0.00128	0.00031	9e-05	8e-05	5e-05	9e-05	0.00029	5e-05	6e-05	0.00011	7e-05	0.00048	5e-05	0.00011	0.00014	0.00017	0.0002	5e-05	5e-05	6e-05	4e-05	0.05933	0.00551	0.00131	0.00033	8e-05	0.00011	8e-05	8e-05	0.00042	7e-05	7e-05	0.0002	9e-05	0.0003	0.00014	5e-05	4e-05	8e-05	0.00026	7e-05	3e-05	0.00011	5e-05	0.00176	0.00023	9e-05	6e-05	3e-05	5e-05	0.00042	5e-05	0.00015	0.00011	0.00012	0.00061	0.00013	8e-05	0.00017	0.00023	0.0005	0.00012	0.00012	0.00014	0.00011	0.00162	0.00038	0.00012	0.00014	5e-05	7e-05	0.00039	5e-05	0.00016	0.00011	7e-05	0.00051	0.00015	8e-05	7e-05	0.00021	0.00035	4e-05	9e-05	8e-05	0.00014	0.00082	0.00017	5e-05	5e-05	5e-05	3e-05	0.00022	3e-05	8e-05	6e-05	5e-05	0.00021	6e-05	4e-05	5e-05	7e-05	0.00023	7e-05	5e-05	6e-05	5e-05	0.01368	0.00141	0.00033	6e-05	0.00013	8e-05	7e-05	0.00038	6e-05	5e-05	0.00015	0.00011	0.00051	0.00012	0.00011	0.00015	0.00013	0.0002	3e-05	7e-05	5e-05	5e-05	0.00287	0.00023	8e-05	4e-05	0.0001	2e-05	0.00046	4e-05	4e-05	0.0002	0.00019	0.0013	0.00025	0.00025	0.00025	0.00056	0.00087	0.0002	0.00017	0.00024	0.00026	0.00582	0.001	0.00017	0.00027	0.00024	0.00032	0.00125	5e-05	0.00039	0.00036	0.00045	0.00144	0.00053	0.00028	0.00021	0.00042	0.00213	0.00063	0.00044	0.0006	0.00046	0.00359	0.00094	0.0003	0.00026	0.0002	0.00017	0.00067	0.00013	0.00016	0.0003	8e-05	0.00085	0.00012	0.00018	0.00025	0.0003	0.00113	0.00032	0.00026	0.00037	0.00018	0.0252	0.00483	0.00118	0.0003	0.00027	0.00036	0.00025	0.00129	0.00014	0.00022	0.00059	0.00035	0.00098	0.00014	0.0001	0.00045	0.00029	0.00137	0.0004	0.00015	0.00045	0.00037	0.00525	0.00041	5e-05	0.00016	0.00014	7e-05	0.00154	6e-05	0.00032	0.00078	0.00038	0.0013	0.00027	0.00023	0.00038	0.00041	0.002	0.00054	0.00024	0.00054	0.00069	0.0065	0.00194	0.0003	0.00054	0.00029	0.00081	0.0016	9e-05	0.00047	0.00043	0.00061	0.00116	0.00031	0.00023	0.00014	0.00049	0.0018	0.00038	0.00026	0.00048	0.00069	0.00862	0.00231	0.00074	0.00063	0.00071	0.00023	0.00158	0.00014	0.00037	0.00066	0.00041	0.00255	0.00053	0.00026	0.00103	0.00073	0.00219	0.00035	0.00032	0.00111	0.00041	0.01493	0.00427	0.00118	0.00017	0.00025	0.00039	0.00038	0.00132	0.00014	0.0002	0.00041	0.00057	0.001	0.00011	0.00019	0.00029	0.00041	0.00076	0.00017	0.00011	0.00024	0.00025	0.00279	0.00057	0.00012	0.00011	0.00019	0.00016	0.00083	5e-05	9e-05	0.00036	0.00032	0.00088	9e-05	0.00014	0.0002	0.00045	0.00051	0.00011	0.0001	0.0001	0.0002	0.00342	0.00049	0.00011	0.00011	7e-05	0.0002	0.00074	4e-05	0.00016	0.00022	0.00032	0.00106	0.0003	0.00011	0.00016	0.00048	0.00113	0.0003	0.00013	0.00032	0.00038	0.00446	0.00117	0.0003	0.00029	0.00028	0.00029	0.00096	0.00014	0.0002	0.00029	0.00033	0.00171	0.00026	0.00023	0.00066	0.00056	0.00062	0.0002	0.00014	0.00019	8e-05	0.07634	0.01634	0.00427	0.00094	0.0002	0.00021	0.00021	0.00031	0.00087	0.00013	0.00029	0.00023	0.00023	0.00132	0.00026	0.00023	0.00035	0.00048	0.00114	0.00031	0.00018	0.00031	0.00034	0.00474	0.00062	0.00012	0.00011	0.0002	0.00019	0.00087	8e-05	0.00025	0.00038	0.00017	0.00205	0.0006	0.00028	0.00036	0.00081	0.00119	0.00038	0.00025	0.00022	0.00035	0.00304	0.00038	0.00011	0.0001	5e-05	0.00012	0.00045	5e-05	9e-05	0.00012	0.00019	0.00143	0.00047	0.00025	0.0002	0.00051	0.00078	0.00026	0.00017	0.00022	0.00012	0.00429	0.00112	0.00054	0.00021	0.00017	0.0002	0.00063	0.00012	0.0002	0.00018	0.00013	0.00157	0.00032	0.00045	0.0004	0.0004	0.00098	0.00035	0.00017	0.00031	0.00015	0.01462	0.00134	0.00017	3e-05	4e-05	6e-05	4e-05	0.00045	5e-05	6e-05	0.00017	0.00017	0.0005	0.00018	9e-05	8e-05	0.00014	0.00023	5e-05	7e-05	7e-05	5e-05	0.00545	0.00029	7e-05	0.00011	7e-05	5e-05	0.00114	0.00012	0.00022	0.00048	0.00032	0.00287	0.00054	0.00048	0.00087	0.001	0.00115	0.00031	0.00016	0.00029	0.00038	0.00254	0.00069	0.00017	0.00023	0.00012	0.00017	0.00045	4e-05	0.00015	5e-05	0.0002	0.0007	0.00036	8e-05	9e-05	0.00017	0.00071	0.00014	0.00012	0.00027	0.00017	0.00529	0.00112	0.0004	0.00032	0.0002	0.0002	0.00081	0.00015	0.00023	0.00029	0.00014	0.00148	0.00022	0.00038	0.00034	0.00054	0.00188	0.00075	0.00026	0.00057	0.00031	0.01841	0.00643	0.00117	0.00032	0.00025	0.0003	0.0003	0.00162	0.00021	0.00035	0.00056	0.00051	0.00114	0.00017	0.00023	0.00037	0.00037	0.0025	0.00075	0.00044	0.00059	0.00072	0.00397	0.00031	7e-05	0.00012	9e-05	3e-05	0.00107	9e-05	0.0002	0.00042	0.00036	0.00097	0.00029	0.00015	0.00017	0.00035	0.00162	0.00035	0.0002	0.0004	0.00067	0.00296	0.00093	0.0002	0.00024	0.00012	0.00036	0.00067	5e-05	0.00022	0.00017	0.00023	0.00034	0.00019	4e-05	6e-05	5e-05	0.00102	0.0003	0.00017	0.00029	0.00026	0.00506	0.00096	0.00035	0.00026	0.00034	2e-05	0.00066	8e-05	0.00017	0.00025	0.00016	0.0013	0.00035	0.00034	0.00036	0.00024	0.00214	0.00069	0.00029	0.00078	0.00038	0.02697	0.00781	0.00231	0.00063	0.0005	0.00047	0.00071	0.00225	0.0003	0.00052	0.00057	0.00086	0.00215	0.00048	0.00039	0.00056	0.00072	0.00111	0.00014	0.00024	0.00043	0.00029	0.0041	0.0003	4e-05	5e-05	8e-05	0.00014	0.001	7e-05	0.00024	0.00038	0.00031	0.00182	0.00032	0.00025	0.00043	0.00082	0.00097	0.00026	0.00011	0.00025	0.00035	0.00838	0.00139	0.0003	0.00041	0.00017	0.00051	0.00115	0.00017	0.0002	0.00033	0.00045	0.00302	0.00078	0.00051	0.00054	0.00118	0.00283	0.00098	0.00032	0.00059	0.00094	0.00668	0.00096	0.00038	0.00028	0.00023	7e-05	0.00146	0.0002	0.0004	0.00054	0.00033	0.00336	0.00055	0.00054	0.00109	0.00117	0.00091	0.0003	0.00024	0.00026	0.0001	0.06117	0.01634	0.00483	0.001	0.00025	0.0003	0.00014	0.0003	0.00097	0.00016	0.00022	0.00023	0.00036	0.00121	0.00032	0.00033	0.00015	0.00041	0.00164	0.00054	0.00042	0.0003	0.00038	0.00514	0.00057	0.00013	0.0002	0.00014	0.00011	0.00101	0.00014	0.00041	0.00029	0.00017	0.00162	0.00045	0.00038	0.00023	0.00055	0.00194	0.0006	0.00051	0.00035	0.00048	0.00351	0.00038	9e-05	0.00022	3e-05	4e-05	0.0008	0.00014	0.00032	0.00015	0.00019	0.00113	0.00031	0.00018	0.00023	0.00041	0.00121	0.00032	0.0003	0.00031	0.00028	0.00285	0.00069	0.00027	0.00018	0.00011	0.00013	0.00052	9e-05	0.0002	0.00013	0.0001	0.00098	0.00028	0.00024	0.00019	0.00027	0.00066	0.00029	0.00013	0.00014	0.00011	0.01029	0.00225	0.00038	0.00012	8e-05	8e-05	0.0001	0.00048	5e-05	0.00016	0.00013	0.00014	0.00074	0.00023	0.00025	0.00011	0.00015	0.00066	0.00018	0.0002	0.00017	0.00011	0.00314	0.00034	0.00014	8e-05	7e-05	6e-05	0.00053	9e-05	0.00014	0.00012	0.00017	0.00137	0.00032	0.00029	0.00026	0.00051	0.0009	0.00026	0.00016	0.00017	0.00031	0.00325	0.00038	0.00011	0.00013	3e-05	0.00011	0.00054	9e-05	0.0002	7e-05	0.00019	0.00083	0.00038	0.00021	9e-05	0.00014	0.0015	0.00048	0.00019	0.00046	0.00037	0.00165	0.00038	0.00014	0.00013	5e-05	7e-05	0.00028	0.00011	9e-05	4e-05	5e-05	0.00041	7e-05	0.00011	0.0001	0.00014	0.00058	0.00017	0.00014	0.00014	0.00013	0.01412	0.00183	0.00049	0.00012	0.0001	0.00014	0.00014	0.00036	5e-05	9e-05	0.0001	0.00012	0.0003	7e-05	6e-05	5e-05	0.00012	0.00067	0.00022	0.00011	0.00018	0.00016	0.00342	0.00028	6e-05	3e-05	0.00014	5e-05	0.00078	0.0001	0.00025	0.00026	0.00017	0.00114	0.00028	0.00027	0.0002	0.00038	0.00121	0.00032	0.00023	0.00032	0.00035	0.00396	0.001	0.00026	0.00034	0.00014	0.00026	0.00046	5e-05	0.00016	0.00011	0.00014	0.00069	0.0002	0.00023	7e-05	0.00018	0.00182	0.00055	0.00031	0.00046	0.0005	0.00492	0.00139	0.00053	0.00032	0.00034	0.0002	0.00074	0.00011	0.00026	0.00026	0.00011	0.0013	0.00026	0.00031	0.00035	0.00039	0.00149	0.00035	0.00029	0.00066	0.00018	0.02042	0.00643	0.00194	0.00053	0.00033	0.00037	0.00071	0.00133	0.00015	0.00029	0.00034	0.00054	0.00169	0.00038	0.00038	0.00031	0.00061	0.00147	0.00036	0.00036	0.00032	0.00042	0.00428	0.00063	0.00015	0.00019	0.00011	0.00018	0.00095	8e-05	0.00025	0.00026	0.00035	0.00129	0.00031	0.00028	0.0002	0.0005	0.00142	0.00047	0.00026	0.00024	0.00045	0.0064	0.001	0.0003	0.00026	0.00015	0.00028	0.00109	0.00014	0.00026	0.00032	0.00036	0.00213	0.00062	0.00034	0.00027	0.00091	0.00218	0.00078	0.00045	0.00049	0.00046	0.00331	0.00093	0.00031	0.00021	0.0002	0.00021	0.00075	0.00013	0.00014	0.0002	0.00028	0.00102	0.0002	0.00017	0.0002	0.00044	0.00062	0.00019	0.0002	0.00019	4e-05	0.27609	0.06117	0.01493	0.00359	0.00087	0.00019	0.00019	0.00023	0.00026	0.00075	0.00016	0.0002	0.00029	0.0001	0.00085	0.00017	0.00027	0.00019	0.00022	0.00112	0.00032	0.00028	0.00027	0.00024	0.00298	0.00052	0.00012	0.00015	0.00016	9e-05	0.00072	3e-05	0.00017	0.00029	0.00023	0.00099	0.00017	0.00017	0.0003	0.00034	0.00075	0.00017	0.00015	0.00019	0.00024	0.00428	0.0009	0.00032	0.0003	0.00015	0.00012	0.00095	0.00015	0.00029	0.00037	0.00014	0.00118	0.00035	0.00025	0.00023	0.00035	0.00124	0.00031	0.00029	0.00028	0.00036	0.00409	0.00115	0.00038	0.00032	0.00026	0.00019	0.00078	0.00013	0.00031	0.00025	9e-05	0.00113	0.00017	0.00037	0.00029	0.0003	0.00103	0.00036	0.00017	0.00035	0.00016	0.01714	0.00238	0.0005	0.00011	0.00013	0.0001	0.00016	0.00055	6e-05	0.0002	0.0002	9e-05	0.0006	0.00014	0.00018	0.00014	0.00014	0.00072	0.00017	0.0002	0.00017	0.00019	0.00334	0.00031	9e-05	8e-05	0.00014	1e-05	0.00081	0.0001	0.00021	0.0004	0.0001	0.00147	0.00036	0.00031	0.00035	0.00045	0.00075	0.00023	0.00014	0.00018	0.00021	0.00707	0.00194	0.00057	0.00053	0.00041	0.00043	0.001	0.00017	0.00041	8e-05	0.00033	0.00153	0.00054	0.00038	0.00027	0.00033	0.0026	0.00086	0.00036	0.00078	0.0006	0.00436	0.00119	0.00035	0.00037	0.00028	0.0002	0.00081	0.00014	0.00028	0.00031	8e-05	0.00087	0.00012	0.00024	0.00024	0.00027	0.00149	0.00051	0.00028	0.00045	0.00025	0.0103	0.00165	0.00051	8e-05	0.00014	0.00014	0.00014	0.00041	9e-05	9e-05	0.00014	8e-05	0.00021	5e-05	2e-05	0.0001	5e-05	0.00053	0.00014	5e-05	0.00014	0.0002	0.00198	0.00031	5e-05	8e-05	0.00013	5e-05	0.00058	3e-05	0.00015	0.00031	9e-05	0.0005	0.0001	0.00011	0.00014	0.00015	0.00059	0.00013	7e-05	0.00018	0.00021	0.00391	0.00142	0.00033	0.00045	0.00026	0.00037	0.0006	7e-05	0.00025	0.00014	0.00015	0.00062	0.00028	0.00013	0.0001	0.00011	0.00127	0.00033	0.00022	0.00026	0.00046	0.00277	0.00097	0.00041	0.00016	0.00032	9e-05	0.00044	4e-05	0.00016	0.00018	6e-05	0.00075	0.00011	0.00015	0.00032	0.00017	0.0006	0.00016	0.00011	0.00028	6e-05	0.01879	0.00529	0.002	0.00045	0.00045	0.00059	0.00052	0.00116	0.00015	0.00031	0.00037	0.00033	0.00109	0.00019	0.00025	0.00039	0.00026	0.00104	0.0002	0.00026	0.00037	0.0002	0.00299	0.00054	7e-05	0.00012	0.00017	0.00019	0.00088	0.0001	0.00015	0.00049	0.00014	0.00097	0.00019	0.00015	0.00026	0.00037	0.00059	0.00019	6e-05	0.00019	0.00015	0.00548	0.00121	0.00032	0.00027	0.00019	0.00043	0.00136	0.00013	0.00037	0.00042	0.00044	0.00137	0.00036	0.00031	0.00017	0.00053	0.00154	0.00045	0.00022	0.00055	0.00032	0.00503	0.00162	0.00061	0.0004	0.00027	0.00034	0.0009	0.00013	0.00017	0.00045	0.00015	0.00161	0.00014	0.00038	0.00057	0.00053	0.00091	0.00023	0.00017	0.00038	0.00012	0.05603	0.00568	0.00082	0.0002	2e-05	5e-05	5e-05	8e-05	0.00014	3e-05	7e-05	3e-05	1e-05	0.00022	6e-05	5e-05	4e-05	7e-05	0.00026	5e-05	5e-05	7e-05	0.00011	0.00194	0.00023	5e-05	7e-05	9e-05	3e-05	0.00041	6e-05	0.0001	0.00016	9e-05	0.00057	0.00011	0.00012	0.00011	0.00023	0.00072	0.00019	0.00016	0.00011	0.00026	0.002	0.00066	0.00016	0.00029	0.00011	0.00011	0.00042	6e-05	8e-05	9e-05	0.00019	0.00049	0.00018	0.00011	8e-05	0.00012	0.00043	0.00014	2e-05	0.00013	0.00015	0.00092	0.00023	7e-05	5e-05	5e-05	6e-05	0.0002	5e-05	6e-05	3e-05	5e-05	0.00029	5e-05	5e-05	5e-05	0.00014	0.0002	3e-05	5e-05	6e-05	6e-05	0.01793	0.00143	0.00026	7e-05	9e-05	7e-05	3e-05	0.00054	3e-05	0.00015	0.0002	0.00016	0.00036	0.0001	0.00012	0.00012	2e-05	0.00026	4e-05	0.0001	8e-05	5e-05	0.00407	0.00047	8e-05	0.00012	0.00019	8e-05	0.00084	7e-05	0.00017	0.00033	0.00026	0.00165	0.0003	0.00043	0.00037	0.00055	0.00112	0.00031	0.0002	0.00021	0.0004	0.00834	0.00164	0.00038	0.0005	0.00032	0.00045	0.00161	0.00014	0.00051	0.00043	0.00052	0.00226	0.00071	0.00057	0.00041	0.00057	0.00284	0.00071	0.0005	0.00081	0.00082	0.00409	0.00114	0.00025	0.00038	0.00029	0.00022	0.00069	0.00014	0.00023	0.00017	0.00014	0.00094	0.00014	0.00023	0.00029	0.00028	0.00132	0.0003	0.00028	0.00054	0.0002	0.01364	0.00285	0.00076	0.00017	0.00015	0.00023	0.00022	0.00079	0.00016	0.00014	0.0003	0.0002	0.00051	7e-05	0.0001	0.00022	0.00013	0.00078	0.0002	0.00013	0.00032	0.00014	0.00284	0.00026	3e-05	8e-05	9e-05	6e-05	0.00134	5e-05	0.00029	0.00081	0.00019	0.0002	0.00013	2e-05	1e-05	5e-05	0.00104	0.0002	0.00016	0.00026	0.00043	0.00337	0.00147	0.00029	0.00038	0.00023	0.00057	0.00065	9e-05	8e-05	0.00014	0.00034	0.00049	0.00021	8e-05	7e-05	0.00014	0.00076	7e-05	4e-05	0.00014	0.00051	0.00458	0.00111	0.00023	0.00034	0.00054	0	0.0006	4e-05	0.00012	0.00035	9e-05	0.00171	0.0002	0.00023	0.00057	0.0007	0.00115	2e-05	0.00038	0.00075	1e-05	0.01879	0.00429	0.00137	0.00032	0.00033	0.00028	0.00045	0.00139	0.00017	0.00032	0.00048	0.00043	0.00075	0.00011	0.00016	0.0003	0.00018	0.00078	0.00017	0.00013	0.00031	0.00017	0.00257	0.0005	7e-05	0.00012	0.0002	0.00011	0.00078	0.00011	0.00017	0.00037	0.00012	0.00077	4e-05	0.00014	0.00021	0.00038	0.00053	0.00012	8e-05	0.00014	0.00018	0.00483	0.00067	0.0002	0.00017	9e-05	0.00021	0.00116	0.00011	0.00026	0.00036	0.00043	0.00112	0.00028	0.00014	0.00023	0.00047	0.00188	0.00051	0.00036	0.00047	0.00054	0.0071	0.0025	0.00081	0.00045	0.00066	0.00057	0.00138	0.0002	0.00037	0.00044	0.00037	0.00182	0.00026	0.00039	0.00059	0.00058	0.0014	0.00036	0.0003	0.00045	0.00029	0.06817	0.02042	0.00446	0.00113	0.00026	0.00021	0.00026	0.0004	0.00081	0.00018	0.00015	0.00027	0.00021	0.00119	0.00031	0.0003	0.00031	0.00027	0.00132	0.00038	0.00029	0.00032	0.00032	0.0055	0.00069	0.00011	0.00014	0.00017	0.00026	0.00111	8e-05	0.00024	0.00054	0.00024	0.00222	0.00048	0.00029	0.00055	0.00091	0.00149	0.00035	0.00027	0.00025	0.00062	0.00337	0.00058	0.0002	0.00014	6e-05	0.00018	0.00067	0.00011	0.00025	0.00016	0.00015	0.00113	0.00045	0.0002	0.00016	0.00033	0.00099	0.00035	0.00013	0.00026	0.00024	0.0071	0.00188	0.00069	0.0004	0.00036	0.00043	0.00121	0.00016	0.00042	0.00042	0.00021	0.00175	0.00035	0.00045	0.00051	0.00044	0.00226	0.00067	0.00042	0.00066	0.0005	0.01355	0.00128	0.00023	5e-05	5e-05	7e-05	5e-05	0.00043	4e-05	0.0001	0.00011	0.00019	0.00042	0.00011	0.0001	0.00011	0.00011	0.0002	5e-05	3e-05	8e-05	5e-05	0.00419	0.00041	5e-05	0.00017	8e-05	0.00011	0.00095	9e-05	0.00024	0.00038	0.00024	0.0018	0.00038	0.00051	0.00035	0.00056	0.00103	0.00034	0.00017	0.0002	0.00032	0.00304	0.00066	0.00025	0.00016	8e-05	0.00017	0.00065	7e-05	0.00033	5e-05	0.0002	0.0006	0.00042	8e-05	2e-05	8e-05	0.00112	0.00029	0.00011	0.00036	0.00035	0.00503	0.00098	0.00037	0.00035	0.00012	0.00014	0.00066	0.00014	0.00019	0.00014	0.0002	0.00113	0.00016	0.00027	0.00026	0.00045	0.00226	0.00072	0.00045	0.00058	0.00051	0.0105	0.00331	0.00062	0.00018	8e-05	0.00015	0.0002	0.00084	0.00011	0.00016	0.00032	0.00025	0.00045	0.00013	0.00011	0.00014	8e-05	0.0014	0.00031	0.00029	0.0003	0.00051	0.00235	0.0002	5e-05	5e-05	4e-05	6e-05	0.00071	8e-05	0.0002	0.00028	0.00016	0.00054	0.00011	0.00013	0.00012	0.00018	0.00091	0.00015	0.00012	0.00014	0.0005	0.00157	0.00062	8e-05	0.00022	3e-05	0.00029	0.00029	4e-05	0.00011	2e-05	0.00012	0.00021	4e-05	4e-05	3e-05	0.00011	0.00045	0.0001	5e-05	9e-05	0.00021	0.00327	0.00091	0.00041	0.00021	0.00027	1e-05	0.00044	8e-05	0.00015	0.00015	6e-05	0.00078	0.00018	0.0002	0.00021	0.00019	0.00115	0.00038	0.00029	0.00048	0	0.0237	0.00668	0.00219	0.00046	0.00033	0.00057	0.00082	0.00163	0.00024	0.00038	0.0004	0.0006	0.00171	0.00037	0.00047	0.00042	0.00045	0.00115	0.00017	0.00026	0.00037	0.00035	0.00363	0.00053	0.00014	0.00016	8e-05	0.00015	0.0011	9e-05	0.00018	0.00047	0.00036	0.0014	0.00028	0.00032	0.00044	0.00036	0.0006	0.00012	8e-05	0.00017	0.00024	0.00601	0.00149	0.00038	0.00037	0.0002	0.00054	0.00097	0.00012	0.00023	0.00029	0.00032	0.00168	0.00046	0.00032	0.0004	0.0005	0.00187	0.00094	0.00026	0.00064	3e-05	0.00738	0.00214	0.00069	0.00049	0.00045	0.00051	0.00132	0.00017	0.00029	0.0004	0.00046	0.00277	0.0005	0.00065	0.0009	0.00072	0.00115	0.00026	0.00027	0.0004	0.00021	0.09073	0.02697	0.00862	0.00213	0.00056	0.00061	0.00041	0.00055	0.00166	0.00026	0.00038	0.00057	0.00045	0.002	0.00051	0.00048	0.00034	0.00066	0.00284	0.001	0.00055	0.00073	0.00056	0.007	0.00111	0.00023	0.00041	0.00024	0.00023	0.00152	0.00012	0.00054	0.00053	0.00034	0.00176	0.00055	0.00043	0.00077	2e-05	0.0026	0.00081	0.00037	0.00052	0.00091	0.00677	0.0015	0.00045	0.00045	0.00023	0.00038	0.00155	0.00014	0.00069	0.00035	0.00037	0.00173	0.0005	0.00023	0.00035	0.00066	0.00199	0.00082	0.00026	0.00055	0.00036	0.00458	0.00071	0.00041	0.0001	0.00015	5e-05	0.00105	0.00016	0.0004	0.00034	0.00015	0.0017	0.00038	0.00032	0.00039	0.0006	0.00112	0.00035	0.00017	0.00041	0.00018	0.01428	0.00155	0.00035	0.00013	8e-05	0.00011	2e-05	0.00048	8e-05	0.00013	0.00013	0.00014	0.00029	0.00015	5e-05	6e-05	3e-05	0.00043	0.00014	8e-05	0.0001	0.00011	0.00436	0.0004	8e-05	0.00012	0.00013	7e-05	0.0008	6e-05	0.00019	0.00033	0.00022	0.00192	0.00041	0.00042	0.00041	0.00066	0.00124	0.00048	0.00028	0.00022	0.00027	0.0056	0.00121	0.00041	0.00039	0.00022	0.00018	0.00094	8e-05	0.00039	0.00021	0.00026	0.00146	0.00061	0.0002	0.00022	0.00044	0.00199	0.00072	0.00027	0.00055	0.00045	0.00277	0.00078	0.00029	0.00023	0.00013	0.00013	0.00035	7e-05	0.0001	0.00013	5e-05	0.00066	0.00012	0.0002	0.00014	0.00019	0.00099	0.00037	0.00022	0.00032	8e-05	0.02579	0.00492	0.00113	0.0003	0.00025	0.0003	0.00028	0.00121	0.00011	0.0002	0.00062	0.00027	0.0007	0.00014	0.00014	0.00023	0.00019	0.00188	0.00054	0.00032	0.00058	0.00045	0.00473	0.0006	7e-05	0.00021	0.00017	0.00014	0.00113	0.00013	0.0003	0.0004	0.0003	0.00146	0.00027	0.00027	0.00032	0.0006	0.00154	0.0004	0.00021	0.00049	0.00044	0.00867	0.00218	0.00056	0.00065	0.00039	0.00058	0.00164	0.00017	0.00065	0.00029	0.00053	0.00146	0.00044	0.0003	0.00029	0.00044	0.00339	0.00117	0.0007	0.00079	0.00072	0.00747	0.00283	0.00073	0.0006	0.00079	0.0007	0.00095	0.0001	0.00032	0.00036	0.00017	0.00182	0.00039	0.00048	0.00081	0.00014	0.00187	0.00024	0.00028	0.00116	0.00019	0.0237	0.00506	0.0018	0.00042	0.00044	0.00038	0.00057	0.00143	0.00022	0.00046	0.00041	0.00033	0.00107	0.00014	0.00024	0.00025	0.00044	0.00076	0.00017	0.00023	0.00029	8e-05	0.00477	0.00063	0.00021	0.00019	0.00011	0.00012	0.0012	6e-05	0.00033	0.00046	0.00035	0.00167	0.00041	0.00037	0.00023	0.00066	0.00127	0.00051	0.00024	0.00018	0.00033	0.0106	0.00182	0.00048	0.00062	0.00025	0.00047	0.0019	0.00017	0.00067	0.00054	0.00053	0.00349	0.00091	0.00084	0.00035	0.00139	0.00339	0.00118	0.00061	0.00109	0.0005	0.00327	0.00102	0.00049	0.00026	0.00014	0.00014	0.00075	4e-05	0.00021	0.00039	0.00011	0.00105	0.00018	0.00016	0.00027	0.00044	0.00045	5e-05	9e-05	0.0002	0.00011	0.27609	0.07634	0.0252	0.00582	0.0013	0.0002	0.00043	0.00035	0.00033	0.00182	0.00025	0.00032	0.00085	0.0004	0.00104	0.00012	0.00023	0.00036	0.00033	0.00165	0.00048	0.00035	0.00045	0.00038	0.00518	0.0008	0.00011	0.00028	0.00026	0.00016	0.00118	7e-05	0.00027	0.00054	0.00029	0.00173	0.00029	0.00037	0.00054	0.00053	0.00147	0.00038	0.00023	0.00032	0.00054	0.00586	0.00137	0.00036	0.00043	0.00021	0.00037	0.00162	0.00011	0.00054	0.00048	0.00049	0.00095	0.00026	0.00013	0.0001	0.00046	0.00192	0.00038	0.00041	0.00065	0.00047	0.00834	0.00287	0.00078	0.00057	0.00072	0.00081	0.00182	0.00023	0.00049	0.00078	0.00031	0.00186	0.00026	0.00039	0.0008	0.0004	0.0018	0.00042	0.0003	0.00079	0.00028	0.02004	0.00279	0.00061	0.00015	0.00015	0.00011	0.0002	0.00098	0.00011	0.00028	0.00039	0.0002	0.00063	0.00013	0.00017	0.0002	0.00013	0.00057	0.00017	0.00013	0.00017	0.00011	0.00478	0.00048	0.0002	0.00015	0.0001	3e-05	0.00158	0.00011	0.00033	0.00085	0.00029	0.00173	0.00023	0.00041	0.00051	0.00057	0.00099	0.00023	0.00022	0.00026	0.00027	0.0054	0.00162	0.00041	0.00043	0.00031	0.00048	0.00092	8e-05	0.00036	0.00011	0.00037	0.00109	0.00034	0.00014	0.0002	0.00041	0.00176	0.00057	0.00025	0.00055	0.0004	0.00707	0.00205	0.00059	0.00068	0.00048	0.0003	0.00134	0.00038	0.00042	0.0004	0.00014	0.00146	0.0001	0.00028	0.00046	0.00062	0.00222	0.00056	0.00058	0.00076	0.00032	0.01747	0.00325	0.00088	0.0003	0.00016	0.00025	0.00017	0.00114	0.0002	0.00023	0.0004	0.00031	0.00046	4e-05	7e-05	0.00023	0.00013	0.00077	0.00029	0.0001	0.00023	0.00014	0.00394	0.0005	6e-05	0.0002	0.00021	3e-05	0.0014	6e-05	0.00031	0.00078	0.00025	0.00106	0.00013	0.00025	0.00035	0.00034	0.00097	0.00018	0.00013	0.00024	0.00042	0.00468	0.00129	0.00029	0.00038	0.00018	0.00044	0.00074	0.00011	0.00011	7e-05	0.00045	0.00098	0.0002	0.00019	0.0002	0.00039	0.00167	0.00054	0.00028	0.00046	0.0004	0.0056	0.00182	0.00066	0.00053	0.00028	0.00035	0.00091	0.00014	0.00048	0.00011	0.00018	0.00148	0.00026	0.00029	0.00056	0.00036	0.0014	0.00025	0.00034	0.00066	0.00015	0.01364	0.00254	0.0013	0.00036	0.00032	0.00019	0.00043	0.00053	8e-05	0.00026	0.00011	8e-05	0.00052	7e-05	0.00017	8e-05	0.00021	0.0002	5e-05	8e-05	2e-05	5e-05	0.00333	0.0006	0.00011	0.00027	0.00012	9e-05	0.00117	8e-05	0.00024	0.00048	0.00037	0.00106	0.00015	0.00029	0.00028	0.00035	0.0005	0.00012	0.00011	0.00011	0.00016	0.00473	0.00114	0.00022	0.00028	0.00028	0.00036	0.00091	8e-05	0.0004	2e-05	0.00042	0.00121	0.00032	0.00034	2e-05	0.00054	0.00146	0.00033	0.00024	0.0006	0.00029	0.00304	0.00097	0.00043	0.0003	9e-05	0.00014	0.00047	0.00011	0.00016	7e-05	0.00014	0.00107	0.00011	0.00029	0.00037	0.00029	0.00054	0.00017	0.00014	0.00021	2e-05	0.0497	0.0075	0.00162	0.00051	0.0001	0.00011	0.00011	0.00019	0.0004	3e-05	0.00014	0.0001	0.00014	0.00035	7e-05	7e-05	9e-05	0.00013	0.00036	7e-05	8e-05	0.00014	8e-05	0.00215	0.00033	3e-05	0.00011	0.00011	9e-05	0.00059	3e-05	0.00014	0.00026	0.00016	0.00063	0.00014	0.00014	0.00011	0.00024	0.0006	0.0002	0.00012	0.00011	0.00017	0.00173	0.00074	0.00019	0.00022	0.00013	0.0002	0.00041	4e-05	9e-05	0.00012	0.00017	0.00029	0.00011	4e-05	3e-05	0.00011	0.00029	8e-05	6e-05	7e-05	8e-05	0.002	0.0005	0.00014	0.00017	0.0001	9e-05	0.0005	6e-05	0.0001	0.00021	0.00013	0.00058	0.00014	8e-05	0.00018	0.00017	0.00042	9e-05	8e-05	0.00021	4e-05	0.01443	0.00129	0.0003	8e-05	8e-05	8e-05	7e-05	0.00041	6e-05	0.00015	0.00011	0.0001	0.00035	8e-05	7e-05	9e-05	0.00011	0.00022	6e-05	3e-05	6e-05	7e-05	0.003	0.00035	8e-05	0.00013	0.00011	5e-05	0.00075	5e-05	0.00012	0.00035	0.00023	0.00104	0.00014	0.00017	0.00032	0.00041	0.00085	0.00021	0.00017	0.00021	0.00026	0.00586	0.00121	0.00039	0.00035	0.0002	0.00028	0.00119	0.0001	0.00032	0.00019	0.00059	0.00146	0.00037	0.00044	0.00027	0.00038	0.002	0.00047	0.00035	0.00061	0.00057	0.00428	0.00132	0.00036	0.00042	0.00031	0.00023	0.00084	0.00019	0.00027	0.00025	0.00014	0.00092	0.00014	0.0002	0.00028	0.0003	0.00119	0.0003	0.00026	0.00048	0.00015	0.01747	0.00351	0.001	0.0002	0.0002	0.00031	0.00029	0.00122	0.0002	0.00026	0.00048	0.00028	0.00054	5e-05	0.00011	0.00026	0.00013	0.00075	0.0002	0.00011	0.00032	0.00012	0.00323	0.00028	5e-05	8e-05	0.0001	5e-05	0.00134	9e-05	0.00028	0.00072	0.00026	0.00052	0.00011	0.0001	0.00017	0.00015	0.00109	0.00017	0.00018	0.00037	0.00036	0.00395	0.00169	0.00028	0.00038	0.00038	0.00066	0.00065	5e-05	0.00024	9e-05	0.00027	0.00054	0.0002	0.00016	5e-05	0.00014	0.00107	0.00023	0.00015	0.00023	0.00045	0.00677	0.00215	0.00071	0.00078	0.00012	0.00054	0.00088	7e-05	0.00022	0.00028	0.00032	0.00203	0.00034	0.00028	0.00062	0.00079	0.00171	0.00034	0.00041	0.00069	0.00027	0.0103	0.00304	0.00098	0.00024	0.00022	0.0002	0.00032	0.001	9e-05	0.0002	0.00031	0.00041	0.00054	3e-05	0.00014	0.00016	0.00022	0.00051	0.00012	0.00014	0.00017	8e-05	0.00159	0.00037	5e-05	8e-05	0.00013	0.00011	0.00055	7e-05	0.00012	0.00021	0.00015	0.00046	3e-05	8e-05	0.00013	0.00023	0.00021	5e-05	2e-05	9e-05	6e-05	0.0023	0.0003	7e-05	7e-05	8e-05	9e-05	0.00069	6e-05	0.00017	0.00028	0.00019	0.0006	0.00015	7e-05	0.00014	0.00025	0.0007	0.00017	0.00013	0.00021	0.0002	0.00337	0.00114	0.00029	0.00025	0.00038	0.00023	0.00073	8e-05	0.00021	0.00018	0.00026	0.00104	0.00014	0.00017	0.00035	0.00039	0.00045	0.00012	0.00012	0.00018	3e-05	0.08188	0.01412	0.00342	0.00085	0.00024	0.00019	0.00021	0.00021	0.0007	0.00011	0.00014	0.00026	0.00018	0.00092	0.00017	0.00028	0.00026	0.00022	0.00094	0.00029	0.00016	0.00029	0.0002	0.00358	0.0005	0.00014	0.00014	0.00011	0.00011	0.00075	8e-05	0.00016	0.00032	0.00019	0.00146	0.00035	0.00025	0.00033	0.00052	0.00087	0.00022	0.00017	0.00024	0.00025	0.0023	0.00041	0.0001	8e-05	9e-05	0.00014	0.00059	8e-05	0.0002	0.00011	0.00019	0.00064	0.00024	0.00011	0.00011	0.00018	0.00066	0.00025	6e-05	0.00018	0.00017	0.00483	0.00148	0.00054	0.00032	0.00037	0.00026	0.00078	0.00021	0.00015	0.00024	0.00018	0.00143	0.00032	0.00032	0.00031	0.00049	0.00113	0.0004	0.00017	0.00043	0.00014	0.0165	0.00167	0.00021	5e-05	3e-05	6e-05	8e-05	0.0006	0.00011	0.00015	0.00017	0.00017	0.00058	0.00017	0.00012	0.0002	0.0001	0.00029	7e-05	5e-05	9e-05	8e-05	0.00462	0.00048	0.00011	0.00017	0.00014	7e-05	0.00115	0.00018	0.00026	0.00045	0.00027	0.00186	0.0003	0.00029	0.00053	0.00073	0.00113	0.00031	0.00021	0.00029	0.00032	0.00473	0.00098	0.00024	0.00026	0.00017	0.00031	0.00097	7e-05	0.00051	2e-05	0.00037	0.00109	0.00032	0.00027	0.0002	0.00029	0.0017	0.00043	0.00023	0.00066	0.00037	0.00548	0.00157	0.00045	0.00048	0.00032	0.00032	0.00073	0.00014	0.00022	0.00023	0.00014	0.00143	0.00018	0.00036	0.00031	0.00058	0.00175	0.00059	0.00042	0.00044	0.0003	0.02547	0.0064	0.00171	0.00037	0.00033	0.00048	0.00054	0.00183	0.00021	0.0004	0.00076	0.00045	0.00104	0.00014	0.0002	0.00039	0.00032	0.00182	0.00057	0.00023	0.00044	0.00058	0.00496	0.00048	6e-05	0.00015	0.00021	6e-05	0.0018	0.0002	0.00046	0.00079	0.00035	0.00107	0.00014	0.00028	0.00023	0.00041	0.00161	0.00031	0.0002	0.00043	0.00066	0.00351	0.00102	0.00019	0.0002	0.00018	0.00045	0.00083	6e-05	0.00017	0.00021	0.00038	0.00062	0.00019	0.00012	0.00011	0.0002	0.00105	0.00026	0.00013	0.00026	0.0004	0.0106	0.00336	0.00111	0.0008	0.00069	0.00075	0.00173	0.00024	0.00056	0.00066	0.00028	0.00274	0.00066	0.00023	0.00069	0.00116	0.00277	0.00078	0.0006	0.00092	0.00048	0.02579	0.00838	0.00255	0.0006	0.00054	0.00061	0.00081	0.00209	0.00039	0.00037	0.00055	0.00078	0.00203	0.00046	0.00044	0.00058	0.00055	0.00171	0.00027	0.00041	0.00066	0.00036	0.00397	0.00046	8e-05	0.00018	7e-05	0.00013	0.00128	0.00012	0.00023	0.00065	0.00028	0.00148	0.00031	0.00023	0.00039	0.00055	0.00075	0.00022	9e-05	0.00018	0.00026	0.00742	0.0013	0.00032	0.0003	0.00021	0.00047	0.00189	0.00021	0.00053	0.0006	0.00055	0.00241	0.00049	0.00047	0.00036	0.00109	0.00182	0.00059	0.0003	0.00029	0.00064	0.00601	0.0013	0.00048	0.00044	0.00023	0.00014	0.0012	0.00015	0.00033	0.00046	0.00026	0.00274	0.00046	0.00045	0.00104	0.00079	0.00078	0.00029	0.00014	0.00026	9e-05	0.06817	0.01841	0.0065	0.00144	0.00025	0.00051	0.00032	0.00037	0.00135	0.0002	0.00029	0.00051	0.00035	0.00146	0.00026	0.00047	0.00032	0.00041	0.00226	0.00087	0.00051	0.00053	0.00035	0.00459	0.00066	0.00017	0.00026	0.00011	0.00011	0.0013	9e-05	0.00036	0.00054	0.0003	0.00109	0.00023	5e-05	5e-05	0.00077	0.00153	0.00036	0.00029	0.00033	0.00055	0.00395	0.00083	0.0002	0.00029	0.00013	0.00021	0.00087	0.00017	0.00017	0.00028	0.00026	0.00078	0.0002	0.00015	0.0002	0.00023	0.00146	0.00043	0.0002	0.00039	0.00044	0.00337	0.0007	0.00038	0.00015	0.00017	1e-05	0.00098	0.00017	0.00032	0.00035	0.00014	0.00109	0.0002	0.0002	0.00037	0.00032	0.0006	0.00017	8e-05	0.00023	0.00012	0.01378	0.00183	0.00051	0.00015	0.00014	9e-05	0.00012	0.00055	8e-05	0.00014	0.0002	0.00014	0.00029	0.00011	8e-05	3e-05	6e-05	0.00049	8e-05	0.00011	0.0002	0.00011	0.00336	0.00026	4e-05	9e-05	9e-05	4e-05	0.00097	0.00013	0.00029	0.00036	0.00019	0.00095	0.00015	0.00014	0.00032	0.00034	0.00118	0.00035	0.00027	0.00026	0.00031	0.00468	0.00113	0.00029	0.00038	0.00016	0.0003	0.00103	8e-05	0.00049	8e-05	0.00039	0.00078	0.00031	8e-05	0.00014	0.00025	0.00173	0.00056	0.00017	0.00058	0.00042	0.00391	0.00143	0.00045	0.0005	0.00026	0.00022	0.0007	0.0001	0.00028	0.00023	0.0001	0.00064	5e-05	0.0002	0.00015	0.00023	0.00113	0.00037	0.00023	0.00039	0.00014	0.02547	0.00396	0.00106	0.00025	0.00023	0.00028	0.00029	0.00118	0.00022	0.00026	0.00046	0.00024	0.0006	0.0001	0.00021	0.00015	0.00014	0.00112	0.00034	0.00021	0.00031	0.00026	0.00469	0.00047	5e-05	0.00019	0.00018	5e-05	0.00164	0.00015	0.0004	0.0008	0.00029	0.00121	0.00019	0.00026	0.00037	0.00039	0.00137	0.0004	0.00015	0.00031	0.00051	0.00815	0.00213	0.00066	0.00054	0.00035	0.00059	0.0017	0.00014	0.00063	0.00037	0.00057	0.00081	0.0002	0.00019	0.00015	0.00027	0.00349	0.00109	0.00046	0.00104	0.0009	0.00867	0.00302	0.00103	0.0008	0.00062	0.00057	0.00156	0.00016	0.00052	0.00056	0.00032	0.00241	0.00035	0.0006	0.00066	0.00081	0.00168	0.00036	0.00042	0.00069	0.00021	0.0105	0.00296	0.00116	0.00021	0.00027	0.00027	0.00041	0.00076	9e-05	0.0002	0.0002	0.00027	0.00054	9e-05	9e-05	0.00014	0.00022	0.00049	9e-05	0.00017	0.0002	2e-05	0.00246	0.00027	7e-05	0.0001	3e-05	8e-05	0.00059	5e-05	0.0002	0.0001	0.00023	0.00098	0.00023	0.00021	0.0002	0.00035	0.00062	0.0002	0.00014	0.00011	0.00016	0.00351	0.00069	0.00016	0.00016	0.00014	0.00023	0.00055	3e-05	0.00032	2e-05	0.00017	0.00081	0.00027	0.00017	2e-05	0.00035	0.00146	0.00054	0.00017	0.00036	0.0004	0.00157	0.00034	0.00014	8e-05	5e-05	7e-05	0.0004	2e-05	9e-05	0.0002	0.0001	0.00062	7e-05	0.00011	0.00015	0.00029	0.00021	6e-05	1e-05	0.00011	3e-05
	MT119378	Gammaproteobacteria	Pseudomonadales	Pseudomonadaceae	Pseudomonas	aeruginosa	Pseudomonas aeruginosa PAO1	Myovirus	Unclassified	Pbunavirus	Pseudomonas phage datas	60746	54.807	0.22597	0.06039	0.01429	0.00313	0.0006	0.00011	0.00015	0.00012	0.00022	0.00093	0.00014	0.00019	0.00039	0.00021	0.00076	0.00016	0.00017	0.0003	0.00013	0.00084	0.00024	0.00014	0.00021	0.00025	0.00405	0.00061	0.00015	0.00021	0.00016	9e-05	0.00093	0.00017	0.00023	0.00034	0.00019	0.00162	0.00035	0.0003	0.00042	0.00054	0.00089	0.00027	0.00018	0.00021	0.00022	0.00303	0.00055	8e-05	0.00017	0.00013	0.00016	0.00072	8e-05	0.00022	0.00026	0.00016	0.001	0.00024	0.00019	0.00021	0.00036	0.00075	0.00025	0.00012	0.00023	0.00015	0.00408	0.00118	0.00033	0.0002	0.00028	0.00037	0.00084	8e-05	0.00026	0.00027	0.00022	0.00109	0.00027	0.00021	0.00037	0.00025	0.00097	0.00021	0.00014	0.00041	0.00021	0.01379	0.00209	0.0004	6e-05	7e-05	0.00015	0.00012	0.00069	8e-05	0.00015	0.00026	0.00021	0.00055	0.00018	0.00015	0.00012	0.0001	0.00044	6e-05	0.0001	0.00019	0.0001	0.00331	0.00037	8e-05	0.00012	9e-05	7e-05	0.00093	0.00018	0.00019	0.00032	0.00024	0.00128	0.00018	0.00033	0.00035	0.00043	0.00072	0.00027	0.00011	0.00015	0.0002	0.00484	0.00095	0.0002	0.0003	0.0002	0.00026	0.00096	4e-05	0.00033	0.00029	0.0003	0.00137	0.00031	0.00035	0.00024	0.00048	0.00156	0.00051	0.00029	0.00033	0.00043	0.00355	0.00095	0.00024	0.0003	0.0003	0.00012	0.00071	0.00013	0.00021	0.0003	7e-05	0.00078	8e-05	0.0002	0.0003	0.00021	0.0011	0.00035	0.00013	0.00046	0.00016	0.01421	0.00296	0.00082	0.00025	0.00014	0.00023	0.00021	0.00099	0.00013	0.00021	0.00042	0.00023	0.00048	7e-05	7e-05	0.00026	9e-05	0.00067	0.0002	0.00011	0.00022	0.00014	0.00371	0.00038	8e-05	0.00014	9e-05	7e-05	0.00107	0.0001	0.00026	0.00047	0.00024	0.00122	0.00022	0.00026	0.00033	0.00041	0.00105	0.00022	0.00016	0.00022	0.00044	0.00346	0.00093	0.00018	0.00023	0.00014	0.00038	0.00071	8e-05	0.00027	0.00017	0.00018	0.00061	0.00016	0.00019	9e-05	0.00017	0.00121	0.00041	0.00014	0.00035	0.0003	0.00408	0.00105	0.00041	0.0003	0.00022	0.00012	0.00087	7e-05	0.00023	0.0004	0.00016	0.00114	0.00021	0.00015	0.00049	0.00029	0.00103	0.00016	0.00022	0.0005	0.00015	0.01811	0.00564	0.00161	0.0004	0.00035	0.00029	0.00056	0.00119	0.00013	0.00033	0.00033	0.0004	0.00133	0.00022	0.00026	0.00043	0.00043	0.00151	0.00018	0.00038	0.00051	0.00044	0.00356	0.00045	0.00018	0.00016	4e-05	7e-05	0.00107	7e-05	0.00022	0.00055	0.00023	0.00138	0.00032	0.00027	0.00013	0.00066	0.00066	0.00015	9e-05	0.00018	0.00024	0.00449	0.00081	0.00021	0.00016	0.00016	0.00027	0.00106	0.00013	0.00021	0.00037	0.00035	0.0016	0.00027	0.00034	0.0003	0.00068	0.00103	0.00015	0.00013	0.00058	0.00016	0.00441	0.00115	0.0005	0.00026	0.00028	0.00011	0.00066	6e-05	0.00027	0.00017	0.00016	0.00185	0.00016	0.00029	0.00069	0.00071	0.00075	0.00023	0.00018	0.00026	8e-05	0.05986	0.00865	0.00171	0.00039	6e-05	0.00012	0.00011	0.0001	0.00045	0.00012	0.00012	0.00012	0.0001	0.00038	8e-05	0.00012	6e-05	0.00012	0.00049	9e-05	9e-05	0.00016	0.00015	0.00272	0.00031	6e-05	0.00012	9e-05	5e-05	0.00069	9e-05	0.00021	0.00024	0.00016	0.00107	0.00023	0.00013	0.00027	0.00044	0.00064	0.00012	0.0002	0.00016	0.00016	0.00221	0.00053	0.00011	0.00018	8e-05	0.00016	0.00064	4e-05	0.00016	0.00028	0.00016	0.00055	0.00015	0.0001	0.0001	0.00021	0.00049	5e-05	0.00012	0.00018	0.00015	0.00201	0.00047	0.00016	0.00012	0.0001	8e-05	0.00043	7e-05	0.00014	0.00014	8e-05	0.00066	5e-05	0.00021	0.00022	0.00018	0.00045	0.00016	0.00012	0.00012	6e-05	0.01379	0.00143	0.00044	0.0001	0.00013	0.00014	7e-05	0.00045	7e-05	7e-05	0.00015	0.00016	0.00033	8e-05	8e-05	0.0001	7e-05	0.00021	5e-05	5e-05	4e-05	7e-05	0.00405	0.00048	0.0001	0.00012	0.00016	0.0001	0.00093	9e-05	0.00015	0.00042	0.00027	0.00185	0.0003	0.0004	0.00049	0.00066	0.00079	0.00018	0.00018	0.00021	0.00022	0.00528	0.00101	0.00026	0.00021	0.00021	0.00033	0.00125	0.00011	0.00035	0.00034	0.00045	0.00142	0.00041	0.00032	0.00023	0.00046	0.0016	0.00048	0.00031	0.00051	0.0003	0.00302	0.00095	0.00029	0.00027	0.00022	0.00017	0.0005	0.00011	0.00014	0.00014	0.00012	0.00067	7e-05	0.00015	0.00018	0.00027	0.0009	0.00026	0.00017	0.00037	0.0001	0.02002	0.00533	0.00138	0.00029	0.00027	0.00044	0.00038	0.00152	0.0001	0.0003	0.00072	0.0004	0.00101	0.00013	0.00021	0.00044	0.00023	0.00141	0.00029	0.0003	0.00047	0.00035	0.00323	0.00036	5e-05	0.00012	0.00016	3e-05	0.00119	6e-05	0.0002	0.00058	0.00035	0.00052	0.00017	8e-05	0.00016	0.00011	0.00116	0.00017	0.00022	0.00028	0.00049	0.00457	0.00135	0.00034	0.00033	0.00022	0.00046	0.00102	9e-05	0.00026	0.00033	0.00034	0.00074	0.00023	0.00017	9e-05	0.00025	0.00146	0.00029	0.00022	0.00046	0.00049	0.00689	0.00222	0.00062	0.00043	0.00078	0.0004	0.00107	7e-05	0.0003	0.00054	0.00016	0.00193	0.00025	0.00028	0.00089	0.00052	0.00166	0.00035	0.00036	0.00069	0.00026	0.01739	0.00492	0.00134	0.00029	0.00021	0.0003	0.00054	0.00152	0.0002	0.0003	0.00051	0.00052	0.00123	0.00012	0.0003	0.0004	0.00041	0.00082	0.00021	0.00016	0.00028	0.00017	0.00331	0.0007	0.00012	0.00018	0.0002	0.00021	0.00099	0.00014	0.00017	0.00045	0.00022	0.00119	0.00021	0.00018	0.00031	0.00049	0.00043	0.00012	5e-05	7e-05	0.00019	0.00378	0.00048	0.00013	7e-05	7e-05	0.00021	0.0009	9e-05	0.00016	0.00034	0.0003	0.00123	0.00025	0.00016	0.00018	0.00065	0.00117	0.00035	0.00015	0.0003	0.00037	0.00538	0.00157	0.00053	0.00033	0.00038	0.00034	0.00107	0.00016	0.00023	0.0003	0.00038	0.0019	0.00035	0.00026	0.00057	0.00072	0.00084	0.00026	0.00019	0.00021	0.00019	0.04901	0.01023	0.00277	0.00081	0.00021	0.00018	0.00016	0.00027	0.0005	6e-05	0.00011	0.00018	0.00016	0.00078	0.00012	0.00012	0.00026	0.00028	0.00067	0.00018	0.00017	0.00015	0.00017	0.00331	0.0006	0.00012	0.0002	0.00012	0.00016	0.00071	0.00011	0.00018	0.00026	0.00016	0.00121	0.00051	0.00014	0.00024	0.00032	0.00079	0.00023	0.00013	0.00017	0.00026	0.00147	0.00029	9e-05	5e-05	2e-05	0.00012	0.00029	7e-05	9e-05	6e-05	7e-05	0.00062	0.00022	5e-05	0.00013	0.00021	0.00028	0.0001	4e-05	9e-05	5e-05	0.00268	0.00082	0.00027	0.00022	0.00018	0.00015	0.00041	7e-05	0.00016	0.0001	7e-05	0.00074	0.00024	0.00013	0.00018	0.00019	0.0007	0.00019	0.00012	0.00026	0.00013	0.01142	0.00141	0.00028	7e-05	5e-05	4e-05	0.00012	0.00043	6e-05	0.0001	0.00014	0.00013	0.00048	0.00015	0.00012	0.00012	8e-05	0.00022	8e-05	3e-05	7e-05	3e-05	0.00356	0.00024	3e-05	9e-05	9e-05	2e-05	0.00084	9e-05	0.00014	0.00031	0.0003	0.00174	0.0004	0.0003	0.00052	0.00053	0.00075	0.00016	0.00017	0.00017	0.00024	0.00332	0.00057	0.00012	0.00016	0.00013	0.00016	0.00081	7e-05	0.00038	0.0001	0.00026	0.00086	0.00028	0.00018	0.00016	0.00023	0.00108	0.00021	0.00016	0.00042	0.00029	0.00313	0.00072	0.00017	0.0003	0.0001	0.00015	0.00041	6e-05	0.00011	0.00017	7e-05	0.00086	0.00014	0.00012	0.0003	0.0003	0.00113	0.00041	0.00026	0.00023	0.00023	0.01345	0.00409	0.0009	0.00024	0.00017	0.00025	0.00024	0.00107	0.00012	0.00013	0.00055	0.00026	0.00067	0.00012	0.00012	0.00021	0.00022	0.00145	0.00037	0.00026	0.00044	0.00039	0.00237	0.0003	7e-05	0.00012	7e-05	5e-05	0.00066	4e-05	0.00014	0.00032	0.00016	0.00058	0.00021	0.00011	0.00011	0.00016	0.00083	0.00017	0.00012	0.00019	0.00035	0.00238	0.00077	0.00013	0.00019	0.00015	0.0003	0.00055	6e-05	0.00018	0.00012	0.0002	0.00034	0.00017	7e-05	1e-05	9e-05	0.00072	0.00023	0.0001	0.00014	0.00026	0.00461	0.00145	0.00031	0.00036	0.00034	0.00044	0.00079	0.00014	0.00022	0.00035	8e-05	0.00118	0.00031	0.00018	0.00039	0.0003	0.00119	0.00031	0.00013	0.00054	0.00021	0.01391	0.00426	0.0017	0.00035	0.00031	0.00045	0.00059	0.00107	0.00021	0.00029	0.00026	0.00031	0.00082	0.0002	0.00022	0.00012	0.00028	0.00067	0.00015	0.00016	0.00027	9e-05	0.00224	0.00024	9e-05	0.00012	3e-05	0	0.00087	0.00015	0.00012	0.00039	0.00021	0.0008	0.00027	0.00012	0.00019	0.00021	0.00033	0.00012	4e-05	7e-05	9e-05	0.0038	0.00067	0.00012	0.00015	9e-05	0.0003	0.00062	7e-05	0.00013	0.00021	0.0002	0.00164	0.00047	0.0004	0.00015	0.00062	0.00088	0.00027	7e-05	0.0003	0.00024	0.00361	0.00065	0.00024	0.00022	0.00019	0	0.00079	0.00016	0.00014	0.00027	0.00022	0.00173	0.00033	0.00029	0.00044	0.00067	0.00044	0.00012	0.0001	0.00016	6e-05	0.05671	0.01507	0.00548	0.00134	0.00029	0.0004	0.0002	0.00045	0.00125	0.00019	0.00033	0.00044	0.00029	0.00117	0.00026	0.00033	0.00015	0.00043	0.00172	0.00052	0.0003	0.00035	0.00056	0.00323	0.00044	7e-05	0.00013	0.00012	0.00012	0.00096	0.0001	0.0003	0.00035	0.00021	0.00093	0.00041	3e-05	2e-05	0.00046	0.0009	0.00026	0.00014	0.00027	0.00022	0.00328	0.00059	0.00017	0.00018	7e-05	0.00016	0.00074	4e-05	0.00027	0.00029	0.00014	0.00097	0.00026	0.00016	0.00019	0.00035	0.00098	0.00029	0.00012	0.00029	0.00028	0.00307	0.00044	0.00023	8e-05	0.00011	2e-05	0.00081	0.00018	0.00026	0.00027	0.00011	0.00103	0.00025	0.0002	0.00026	0.00032	0.00078	0.00022	0.00011	0.00035	0.00011	0.01142	0.00184	0.00044	0.00013	8e-05	8e-05	0.00015	0.00064	0.00013	0.00015	0.00016	0.0002	0.00035	0.00019	2e-05	7e-05	7e-05	0.00041	7e-05	0.00012	0.00012	0.0001	0.00371	0.00027	4e-05	0.00012	7e-05	5e-05	0.00072	7e-05	0.00017	0.0002	0.00028	0.00176	0.00035	0.00033	0.0005	0.00058	0.00095	0.0003	0.00012	0.00027	0.00026	0.00382	0.00079	0.0002	0.0003	0.00012	0.00016	0.00074	7e-05	0.00026	0.00017	0.00024	0.00076	0.00034	0.00017	7e-05	0.00017	0.00153	0.00041	0.00022	0.00052	0.00038	0.00204	0.00055	0.00015	0.00021	0.00012	7e-05	0.00029	5e-05	7e-05	0.00012	5e-05	0.00059	9e-05	0.00018	0.00018	0.00014	0.00061	0.00017	0.00012	0.0002	0.00012	0.01636	0.00354	0.00083	0.00021	0.00015	0.00022	0.00026	0.0009	0.00012	0.0002	0.0003	0.00028	0.00066	0.00014	0.00018	0.00017	0.00016	0.00115	0.00042	0.00012	0.00036	0.00025	0.00367	0.0004	4e-05	0.00021	9e-05	7e-05	0.00106	0.0001	0.00021	0.00048	0.00028	0.00093	0.00026	0.0002	0.00021	0.00026	0.00128	0.00043	0.00013	0.00026	0.00046	0.0046	0.00111	0.00028	0.00026	0.00022	0.00035	0.00104	8e-05	0.00029	0.00029	0.00038	0.00057	0.00024	8e-05	7e-05	0.00017	0.00189	0.00057	0.00029	0.00044	0.00059	0.00455	0.001	0.00023	0.00028	0.00027	0.00022	0.00062	9e-05	0.00015	0.00029	9e-05	0.00198	0.00028	0.00061	0.00056	0.00053	0.00095	0.00031	0.00018	0.00029	0.00017	0.01386	0.004	0.00164	0.0003	0.00032	0.00044	0.00058	0.00102	0.0002	0.00035	0.00018	0.0003	0.0008	0.00024	0.00017	9e-05	0.0003	0.00054	9e-05	0.00018	0.00016	0.00012	0.00237	0.00037	0.0001	0.0001	7e-05	0.0001	0.00071	0.00011	0.00019	0.0002	0.00021	0.00072	0.0002	0.00016	0.00012	0.00024	0.00057	0.00023	5e-05	9e-05	0.0002	0.00511	0.00061	0.00016	0.00016	7e-05	0.00021	0.00104	0.00012	0.00034	0.00032	0.00026	0.00174	0.00038	0.00035	0.00011	0.00091	0.00173	0.00045	0.0004	0.00054	0.00033	0.00238	0.00065	0.00026	0.00017	0.00016	6e-05	0.00055	8e-05	0.00019	0.0002	8e-05	0.00095	0.00024	8e-05	0.00021	0.00042	0.00023	3e-05	7e-05	0.0001	3e-05	0.22597	0.02751	0.00575	0.00152	0.00024	4e-05	9e-05	5e-05	6e-05	0.00048	5e-05	0.00018	0.00012	0.00012	0.00037	0.0001	7e-05	0.00014	6e-05	0.00044	0.00012	9e-05	0.00015	7e-05	0.00143	0.00027	6e-05	9e-05	5e-05	7e-05	0.00037	7e-05	0.00017	9e-05	4e-05	0.00043	8e-05	0.0001	0.00012	0.00013	0.00036	0.00011	0.00011	7e-05	8e-05	0.00132	0.00035	7e-05	0.00014	7e-05	7e-05	0.00027	2e-05	7e-05	7e-05	0.00012	0.0003	7e-05	0.00011	5e-05	7e-05	0.00039	8e-05	0.00015	7e-05	9e-05	0.00147	0.00033	0.0001	6e-05	0.00011	7e-05	0.00024	5e-05	0.0001	7e-05	2e-05	0.00049	0.00012	0.0001	0.00016	0.00012	0.00041	9e-05	4e-05	0.00018	0.0001	0.00865	0.0012	0.00026	6e-05	7e-05	8e-05	5e-05	0.00031	5e-05	8e-05	9e-05	9e-05	0.00035	6e-05	0.00013	9e-05	7e-05	0.00028	6e-05	6e-05	0.00012	4e-05	0.00209	0.00027	7e-05	0.00012	3e-05	6e-05	0.00061	5e-05	0.00014	0.00029	0.00013	0.00077	0.00013	0.00019	0.00021	0.00023	0.00044	0.00014	6e-05	0.0001	0.00015	0.00292	0.00064	0.00015	0.0002	0.00012	0.00017	0.00044	8e-05	0.00013	7e-05	0.00016	0.00069	0.00022	0.0002	8e-05	0.00019	0.00114	0.00032	0.00021	0.00038	0.00023	0.00244	0.00058	0.0001	0.0001	0.0002	0.00019	0.0006	0.00016	0.00013	0.00024	7e-05	0.00054	0.0001	0.00012	0.00022	0.0001	0.00071	0.0002	0.00012	0.00025	0.00014	0.00733	0.00214	0.00053	0.00014	0.00011	0.00015	0.00013	0.0007	0.00016	0.00013	0.00029	0.00012	0.00031	0.0001	5e-05	0.00011	6e-05	0.0006	0.00022	6e-05	0.00015	0.00017	0.00184	0.0002	2e-05	7e-05	7e-05	4e-05	0.00045	5e-05	8e-05	0.00023	9e-05	0.0006	0.00011	0.00018	0.00015	0.00016	0.00059	0.00016	7e-05	0.00021	0.00015	0.00178	0.00062	0.00012	0.00016	7e-05	0.00027	0.00037	5e-05	6e-05	0.00012	0.00015	0.00023	0.0001	8e-05	0	5e-05	0.00056	0.00017	0.00016	0.00011	0.00012	0.00156	0.00031	0.00014	7e-05	6e-05	5e-05	0.00024	3e-05	7e-05	0.00012	2e-05	0.00049	0.00012	9e-05	0.00018	9e-05	0.00053	9e-05	0.00014	0.00023	7e-05	0.00579	0.00137	0.00041	0.00011	0.00011	7e-05	0.00012	0.00036	8e-05	4e-05	7e-05	0.00016	0.0003	8e-05	7e-05	8e-05	7e-05	0.00029	3e-05	7e-05	0.0001	8e-05	0.00141	0.0002	7e-05	4e-05	4e-05	5e-05	0.00038	2e-05	8e-05	0.00011	0.00016	0.00048	0.00016	4e-05	0.00012	0.00016	0.00035	0.00012	7e-05	7e-05	8e-05	0.00175	0.00028	5e-05	9e-05	5e-05	9e-05	0.0004	5e-05	0.00013	9e-05	0.00013	0.00049	0.00015	0.00012	3e-05	0.0002	0.00058	0.00019	7e-05	0.00019	0.00012	0.00126	0.0003	0.00012	9e-05	3e-05	6e-05	0.0003	5e-05	8e-05	0.0001	7e-05	0.00045	7e-05	8e-05	0.00015	0.00016	0.00021	6e-05	6e-05	5e-05	4e-05	0.06039	0.00575	0.00138	0.00032	7e-05	0.0001	9e-05	7e-05	0.00044	7e-05	8e-05	0.00019	0.00011	0.00035	0.00014	4e-05	7e-05	9e-05	0.00027	6e-05	3e-05	0.0001	8e-05	0.00171	0.00026	0.0001	6e-05	5e-05	5e-05	0.0004	6e-05	0.00015	0.00012	7e-05	0.00055	0.00012	7e-05	0.00018	0.00017	0.0005	0.0001	0.00012	0.00016	0.00012	0.00167	0.00042	0.00016	0.00012	6e-05	9e-05	0.00044	7e-05	0.00018	0.00011	9e-05	0.00044	0.00013	0.0001	7e-05	0.00014	0.00036	6e-05	9e-05	7e-05	0.00014	0.00098	0.00021	8e-05	5e-05	6e-05	2e-05	0.00028	2e-05	8e-05	0.0001	7e-05	0.00026	8e-05	4e-05	5e-05	9e-05	0.00022	7e-05	7e-05	4e-05	4e-05	0.01429	0.00152	0.00032	0.0001	0.0001	7e-05	5e-05	0.00039	6e-05	6e-05	0.00015	0.00012	0.00056	0.00016	0.00013	0.00013	0.00013	0.00026	3e-05	7e-05	8e-05	7e-05	0.00313	0.00024	7e-05	6e-05	0.0001	2e-05	0.0006	4e-05	0.00011	0.00026	0.0002	0.00136	0.00024	0.00029	0.00028	0.00055	0.00093	0.00025	0.00021	0.00026	0.00022	0.00584	0.00105	0.0002	0.00029	0.0003	0.00026	0.00134	0.00011	0.0004	0.00038	0.00045	0.00139	0.00043	0.0003	0.00026	0.0004	0.00206	0.00063	0.00035	0.00058	0.0005	0.0038	0.00098	0.0003	0.00029	0.00021	0.00018	0.00081	0.00014	0.00025	0.0003	0.00012	0.00095	9e-05	0.00021	0.00033	0.00032	0.00106	0.00035	0.00024	0.00032	0.00016	0.02565	0.00492	0.00115	0.0003	0.00029	0.00032	0.00025	0.00134	0.0001	0.00024	0.00064	0.00036	0.00105	0.00015	0.00015	0.00046	0.0003	0.00137	0.00038	0.00017	0.0004	0.00042	0.00548	0.00041	8e-05	0.00016	9e-05	7e-05	0.00161	0.0001	0.00033	0.00082	0.00035	0.00139	0.00029	0.00023	0.00037	0.0005	0.00207	0.00048	0.00027	0.00054	0.00079	0.0065	0.00194	0.00033	0.00053	0.00025	0.00084	0.00164	0.00012	0.0005	0.00038	0.00063	0.00113	0.00033	0.00026	0.00011	0.00042	0.00179	0.00042	0.00024	0.00045	0.00068	0.00874	0.00235	0.00074	0.00062	0.00076	0.00023	0.0017	0.00014	0.00041	0.00072	0.00043	0.00249	0.00049	0.00023	0.00103	0.00075	0.0022	0.00032	0.00031	0.00123	0.00034	0.01471	0.00435	0.00115	0.0002	0.00026	0.00038	0.00032	0.00138	0.00015	0.0002	0.00048	0.00056	0.001	0.00012	0.0002	0.00026	0.00043	0.00081	0.00023	0.00012	0.0002	0.00026	0.00277	0.00053	0.00016	0.00011	0.00014	0.00012	0.00082	7e-05	8e-05	0.00038	0.00029	0.00091	0.00011	0.00017	0.00021	0.00041	0.00052	0.00013	9e-05	0.00012	0.00018	0.00337	0.00038	5e-05	0.00013	3e-05	0.00016	0.00083	5e-05	0.00021	0.00021	0.00036	0.00103	0.00029	0.00016	0.00016	0.00042	0.00114	0.0003	0.00012	0.00038	0.00033	0.00421	0.00117	0.00033	0.00034	0.00028	0.00022	0.0009	0.00012	0.00018	0.00026	0.00034	0.00159	0.00023	0.00028	0.00057	0.00051	0.00056	0.00014	0.00013	0.00021	8e-05	0.07708	0.01673	0.00435	0.00098	0.00025	0.00018	0.00021	0.00035	0.00095	0.00014	0.00027	0.00025	0.0003	0.00126	0.00024	0.0003	0.00031	0.0004	0.00115	0.0003	0.00016	0.00028	0.00041	0.00492	0.00058	0.0001	0.00012	0.00019	0.00018	0.00095	0.00011	0.00027	0.00035	0.00023	0.00214	0.00062	0.00026	0.00045	0.00081	0.00123	0.00041	0.00023	0.00023	0.00036	0.00314	0.00045	0.00013	0.00012	0.0001	0.00011	0.00055	0.00012	0.00015	0.00012	0.00016	0.00141	0.00045	0.00023	0.00019	0.00054	0.00073	0.0003	0.00012	0.00021	0.0001	0.00432	0.001	0.00048	0.00017	0.00017	0.00017	0.00072	0.00016	0.00022	0.00019	0.00016	0.00147	0.00033	0.00043	0.00041	0.0003	0.00113	0.00045	0.00017	0.00032	0.00018	0.01507	0.00137	0.00021	3e-05	5e-05	7e-05	6e-05	0.00047	6e-05	6e-05	0.0002	0.00016	0.00044	0.00012	7e-05	0.00011	0.00013	0.00025	5e-05	8e-05	4e-05	7e-05	0.00564	0.00033	6e-05	9e-05	0.00013	5e-05	0.00118	0.00012	0.00024	0.00046	0.00035	0.00305	0.00054	0.00052	0.00083	0.00116	0.00108	0.0003	0.00018	0.00027	0.00033	0.00269	0.00072	0.00023	0.00021	0.00012	0.00015	0.00044	3e-05	0.00018	3e-05	0.0002	0.00072	0.0004	9e-05	0.00011	0.00012	0.00081	0.00016	0.00015	0.0003	0.00021	0.00538	0.001	0.00038	0.00029	0.00017	0.00016	0.00082	0.00022	0.0002	0.00024	0.00016	0.00142	0.00021	0.00042	0.00029	0.00049	0.00214	0.00089	0.00037	0.00058	0.0003	0.01817	0.00631	0.00117	0.00035	0.00026	0.0003	0.00027	0.00157	0.0002	0.00035	0.00049	0.00054	0.00101	0.0002	0.00017	0.00034	0.0003	0.00256	0.00089	0.00041	0.00064	0.00062	0.004	0.0003	7e-05	0.00016	4e-05	3e-05	0.00115	9e-05	0.00021	0.00044	0.00042	0.00088	0.00023	0.00022	0.00014	0.00029	0.00166	0.00045	0.00019	0.00041	0.00061	0.00289	0.00094	0.00014	0.00026	0.00012	0.00042	0.00065	6e-05	0.00023	0.00015	0.00021	0.00033	0.00016	3e-05	6e-05	8e-05	0.00096	0.00031	0.00012	0.00028	0.00025	0.00497	0.00097	0.00032	0.00035	0.0003	0	0.00065	9e-05	0.00016	0.00027	0.00013	0.00134	0.00035	0.00031	0.0004	0.00028	0.00201	0.00059	0.00031	0.00071	0.0004	0.02711	0.00789	0.00235	0.00063	0.00048	0.00049	0.00074	0.00222	0.00032	0.00051	0.00052	0.00087	0.00219	0.0005	0.00041	0.00056	0.00072	0.00113	0.00016	0.00021	0.00047	0.00028	0.00426	0.00031	6e-05	5e-05	8e-05	0.00012	0.00105	8e-05	0.00025	0.00038	0.00034	0.00193	0.00034	0.00029	0.00051	0.00079	0.00098	0.0003	0.0001	0.00025	0.00034	0.00814	0.00123	0.0003	0.00035	0.00015	0.00043	0.001	0.00019	0.00015	0.00032	0.00035	0.0031	0.00081	0.00045	0.00058	0.00125	0.00281	0.00102	0.00027	0.00055	0.00096	0.00682	0.00097	0.00042	0.00029	0.00017	9e-05	0.00145	0.00017	0.00041	0.00054	0.00032	0.00347	0.00052	0.00057	0.00122	0.00117	0.00092	0.00031	0.00023	0.00028	0.0001	0.06098	0.01673	0.00492	0.00105	0.00024	0.0003	0.00017	0.00034	0.00101	0.00013	0.00018	0.00035	0.00035	0.00119	0.0003	0.00035	0.00017	0.00036	0.00168	0.00054	0.0004	0.00035	0.0004	0.00533	0.00064	0.00012	0.00023	0.00016	0.00012	0.00095	8e-05	0.00035	0.00034	0.00017	0.00177	0.00046	0.00041	0.00029	0.00061	0.00197	0.00062	0.00051	0.00035	0.00049	0.00356	0.00041	0.00011	0.00021	3e-05	6e-05	0.00079	0.00016	0.00032	0.00016	0.00015	0.00108	0.00028	0.0002	0.00023	0.00037	0.00128	0.00034	0.00027	0.00035	0.00033	0.00292	0.00072	0.00029	0.00017	0.00015	0.00011	0.00057	0.00011	0.00022	0.00016	7e-05	0.00092	0.00026	0.00026	0.00016	0.00024	0.00072	0.00023	0.00021	0.00016	0.00012	0.01023	0.00214	0.00042	0.00016	8e-05	9e-05	8e-05	0.00053	6e-05	0.00018	0.00017	0.00012	0.00069	0.0002	0.00019	0.00014	0.00016	0.0005	0.00012	0.00015	0.00015	8e-05	0.00296	0.00035	0.00014	8e-05	6e-05	7e-05	0.00055	0.0001	0.00016	0.00012	0.00017	0.00133	0.0003	0.00026	0.00027	0.00049	0.00072	0.00024	0.00012	0.00014	0.00022	0.00343	0.00041	0.00012	0.00012	6e-05	0.00011	0.00059	8e-05	0.00022	0.00012	0.00017	0.00093	0.0004	0.00024	7e-05	0.00022	0.0015	0.0005	0.0002	0.00044	0.00036	0.0017	0.00045	0.00015	0.00013	9e-05	8e-05	0.00029	0.0001	7e-05	7e-05	5e-05	0.00036	2e-05	0.00014	7e-05	0.00012	0.0006	0.0002	0.00012	0.00015	0.00013	0.01407	0.00179	0.00038	9e-05	7e-05	0.00012	0.00011	0.00048	0.0001	8e-05	0.00017	0.00012	0.00029	2e-05	9e-05	4e-05	0.00013	0.00065	0.00021	0.00014	0.00017	0.00012	0.00354	0.00028	8e-05	5e-05	0.0001	5e-05	0.00081	0.00012	0.00027	0.00022	0.0002	0.00116	0.00026	0.00025	0.00024	0.00042	0.00129	0.00033	0.00024	0.00034	0.00039	0.00396	0.00091	0.00023	0.00035	0.00012	0.00021	0.00061	7e-05	0.00016	0.00016	0.00021	0.00064	0.00021	0.00024	5e-05	0.00015	0.0018	0.00052	0.00033	0.00057	0.00039	0.00477	0.00123	0.00049	0.00025	0.00035	0.00016	0.00067	0.00012	0.00021	0.00022	0.00012	0.00141	0.00036	0.00028	0.00036	0.0004	0.00147	0.00035	0.00031	0.00065	0.00015	0.01994	0.00631	0.00194	0.00043	0.00041	0.00035	0.00075	0.00135	0.00022	0.00031	0.00026	0.00055	0.00163	0.0004	0.00034	0.00029	0.00061	0.00139	0.0004	0.00028	0.00034	0.00037	0.00409	0.00062	0.00013	0.00015	0.00012	0.00021	0.00093	7e-05	0.00024	0.00026	0.00035	0.00128	0.00028	0.00026	0.00018	0.00056	0.00126	0.00045	0.00022	0.00019	0.0004	0.00635	0.00091	0.00029	0.00025	0.0001	0.00027	0.00111	0.00015	0.00027	0.00029	0.0004	0.00212	0.00059	0.00038	0.00028	0.00087	0.00221	0.00081	0.00047	0.00047	0.00046	0.00319	0.00094	0.00033	0.00023	0.00013	0.00025	0.00077	0.0001	0.00016	0.00022	0.00029	0.00098	0.00021	0.00024	0.00018	0.00035	0.00051	0.00016	0.00017	0.00014	4e-05	0.27403	0.06098	0.01471	0.0038	0.00093	0.0002	0.00027	0.00024	0.00022	0.00079	0.00013	0.00024	0.0003	0.00012	0.00086	0.00017	0.00028	0.00022	0.00019	0.00122	0.00035	0.0003	0.00029	0.00028	0.00302	0.00044	7e-05	0.00016	0.00013	8e-05	0.00072	4e-05	0.00019	0.00028	0.00021	0.00097	0.00017	0.00021	0.0003	0.0003	0.00088	0.00023	0.00016	0.00022	0.00026	0.00396	0.00072	0.00029	0.00022	0.00011	0.00011	0.00095	0.00016	0.00023	0.00037	0.00019	0.00107	0.00035	0.00021	0.00021	0.0003	0.00121	0.00034	0.00021	0.0003	0.00036	0.00393	0.00108	0.00035	0.00035	0.00019	0.00018	0.00075	9e-05	0.00024	0.0003	0.00012	0.00098	0.0002	0.00028	0.00025	0.00026	0.00112	0.00042	0.00016	0.00036	0.00018	0.01739	0.00244	0.0005	0.00012	0.00016	7e-05	0.00015	0.00064	9e-05	0.00021	0.00025	0.0001	0.00063	0.00012	0.0002	0.00016	0.00016	0.00067	0.00016	0.00013	0.00019	0.00019	0.00355	0.00036	0.00011	0.0001	0.00014	2e-05	0.00089	0.00012	0.00021	0.00044	0.00012	0.00142	0.00035	0.00029	0.00036	0.00041	0.00088	0.0003	0.00016	0.00018	0.00025	0.00681	0.00197	0.00056	0.00052	0.00044	0.00045	0.0009	0.00016	0.0004	6e-05	0.00027	0.00151	0.00055	0.0003	0.00025	0.00042	0.00243	0.00087	0.00031	0.00065	0.00059	0.00459	0.00123	0.00036	0.0004	0.0003	0.00017	0.00079	0.00012	0.00023	0.00033	0.00011	0.00096	0.00012	0.00028	0.00027	0.00029	0.00161	0.00054	0.00026	0.0005	0.0003	0.00995	0.0017	0.00052	0.00012	0.00012	0.00014	0.00014	0.00043	7e-05	7e-05	0.00017	0.00011	0.00021	5e-05	5e-05	9e-05	2e-05	0.00054	0.00016	7e-05	0.00012	0.00018	0.00204	0.00035	7e-05	8e-05	0.00012	8e-05	0.00066	2e-05	0.00022	0.0003	0.00012	0.00044	7e-05	0.00011	0.00012	0.00014	0.00058	0.00016	7e-05	0.00018	0.00017	0.00367	0.00126	0.00034	0.00038	0.00021	0.00034	0.00057	7e-05	0.00016	0.0002	0.00015	0.00057	0.00029	8e-05	9e-05	0.00011	0.00128	0.00032	0.00022	0.00031	0.00042	0.00254	0.00098	0.00043	0.00016	0.0003	9e-05	0.00033	2e-05	0.00016	0.00013	2e-05	0.00073	0.00012	9e-05	0.00035	0.00017	0.00049	0.00013	8e-05	0.00025	3e-05	0.01892	0.00538	0.00207	0.00045	0.00045	0.00063	0.00054	0.00116	0.00016	0.0003	0.00042	0.00027	0.00107	0.00017	0.00024	0.00038	0.00028	0.00107	0.0002	0.00026	0.00038	0.00023	0.00313	0.00059	9e-05	0.00016	0.00014	0.00021	0.00105	0.00012	0.00016	0.00058	0.00019	0.00091	0.00015	0.00014	0.00021	0.0004	0.00058	0.00016	7e-05	0.00021	0.00015	0.00539	0.00129	0.00036	0.0003	0.00019	0.00044	0.00128	0.00013	0.00035	0.00045	0.00035	0.00138	0.0004	0.00026	0.00021	0.00051	0.00144	0.00035	0.0002	0.00058	0.00032	0.00503	0.00166	0.00063	0.00034	0.00034	0.00035	0.00083	0.00015	0.00018	0.00035	0.00015	0.00163	0.00021	0.00038	0.00054	0.00049	0.00091	0.00021	0.0002	0.00043	7e-05	0.05671	0.00579	0.00098	0.00026	2e-05	0.0001	6e-05	8e-05	0.00021	6e-05	7e-05	6e-05	2e-05	0.00024	7e-05	5e-05	5e-05	7e-05	0.00028	5e-05	2e-05	0.0001	0.00011	0.00201	0.00028	5e-05	5e-05	0.00013	5e-05	0.00044	7e-05	9e-05	0.0002	8e-05	0.00062	0.00012	0.00012	0.00015	0.00023	0.00067	0.00018	0.00016	8e-05	0.00025	0.00179	0.0005	0.00012	0.00021	8e-05	9e-05	0.00041	5e-05	7e-05	9e-05	0.00021	0.00049	0.00021	0.0001	5e-05	0.00012	0.0004	0.00012	0	0.00014	0.00013	0.001	0.00025	7e-05	3e-05	7e-05	7e-05	0.00022	4e-05	7e-05	3e-05	8e-05	0.00031	5e-05	7e-05	5e-05	0.00015	0.00022	3e-05	5e-05	7e-05	7e-05	0.01811	0.00147	0.00027	5e-05	7e-05	7e-05	8e-05	0.00049	5e-05	0.00012	0.00017	0.00015	0.00043	8e-05	0.00015	0.00013	7e-05	0.00028	6e-05	0.00012	8e-05	2e-05	0.00408	0.00044	7e-05	0.0001	0.00019	8e-05	0.00084	6e-05	0.00022	0.00034	0.00022	0.00159	0.00034	0.00045	0.00034	0.00046	0.00122	0.00035	0.00027	0.00024	0.00036	0.00863	0.00168	0.00032	0.00054	0.00033	0.00049	0.00172	0.00012	0.00056	0.0005	0.00054	0.00225	0.00075	0.00058	0.0004	0.00053	0.00298	0.00074	0.00059	0.00079	0.00086	0.00393	0.00115	0.00025	0.00038	0.00029	0.00024	0.00067	0.00013	0.00021	0.0002	0.00014	0.00091	0.00011	0.00026	0.00028	0.00027	0.00119	0.00027	0.00024	0.00049	0.00018	0.01389	0.00292	0.00081	0.00018	0.00017	0.00021	0.00024	0.00082	0.00019	0.00012	0.00033	0.00017	0.00051	8e-05	7e-05	0.00026	9e-05	0.00078	0.00016	0.00015	0.0003	0.00018	0.00307	0.00029	2e-05	8e-05	0.00011	7e-05	0.00151	7e-05	0.00037	0.00089	0.00018	0.00021	0.00011	2e-05	3e-05	4e-05	0.00107	0.00017	0.00015	0.00028	0.00047	0.00317	0.00139	0.00022	0.00034	0.00021	0.00063	0.00054	6e-05	0.00011	2e-05	0.00035	0.00054	0.00025	6e-05	7e-05	0.00017	0.00069	9e-05	0	0.00016	0.00044	0.00473	0.00113	0.00023	0.0004	0.0005	0	0.00067	5e-05	0.00012	0.00041	9e-05	0.00166	0.00016	0.00022	0.00053	0.00076	0.00128	0	0.00044	0.00082	2e-05	0.01892	0.00432	0.00137	0.00026	0.00033	0.0003	0.00049	0.00141	0.00017	0.00026	0.00053	0.00045	0.00076	0.00011	0.00016	0.00026	0.00022	0.00078	0.00015	0.00016	0.00031	0.00016	0.00268	0.0006	9e-05	0.00016	0.00026	9e-05	0.00067	7e-05	0.00016	0.00032	0.00011	0.00086	6e-05	0.00016	0.00027	0.00037	0.00054	0.00011	0.00012	0.00012	0.0002	0.00478	0.00065	0.00016	0.00021	0.00012	0.00015	0.00115	9e-05	0.00027	0.00035	0.00044	0.00118	0.00027	0.00021	0.00022	0.00047	0.0018	0.00043	0.0003	0.00052	0.00055	0.00714	0.00256	0.00084	0.00046	0.00063	0.00063	0.00145	0.00027	0.00038	0.00046	0.00034	0.00179	0.00021	0.00035	0.00064	0.00059	0.00134	0.00042	0.0003	0.0004	0.00022	0.06669	0.01994	0.00421	0.00106	0.00022	0.00022	0.00026	0.00036	0.0009	0.00015	0.0002	0.0003	0.00025	0.00107	0.00022	0.00026	0.0003	0.00029	0.00119	0.00033	0.00024	0.00028	0.00034	0.00538	0.00071	0.00012	0.00016	0.00018	0.00025	0.0011	8e-05	0.00022	0.00054	0.00026	0.00197	0.00049	0.00022	0.00046	0.00079	0.00161	0.00036	0.00026	0.00033	0.00066	0.0032	0.0006	0.00018	0.00019	3e-05	0.0002	0.00061	8e-05	0.00024	0.00014	0.00015	0.00109	0.0004	0.0002	0.00018	0.00031	0.00091	0.00034	9e-05	0.00026	0.00021	0.00714	0.00214	0.00079	0.00049	0.0004	0.00047	0.00113	0.00015	0.00044	0.00037	0.00017	0.00182	0.00039	0.00046	0.00051	0.00046	0.00206	0.00061	0.00035	0.00065	0.00045	0.01386	0.00126	0.00022	7e-05	7e-05	7e-05	2e-05	0.00045	4e-05	0.0001	0.00012	0.00019	0.00036	8e-05	0.0001	8e-05	0.0001	0.00022	7e-05	3e-05	7e-05	5e-05	0.00441	0.00041	8e-05	0.00015	7e-05	0.00011	0.00097	7e-05	0.00025	0.00037	0.00028	0.00191	0.0004	0.00056	0.00041	0.00054	0.00112	0.00041	0.00017	0.0002	0.00034	0.00316	0.00072	0.00026	0.00017	0.00012	0.00016	0.00078	8e-05	0.00044	3e-05	0.00023	0.00059	0.00037	0.00012	6e-05	5e-05	0.00107	0.00028	9e-05	0.00035	0.00035	0.00503	0.00113	0.00042	0.00035	0.00018	0.00018	0.0007	0.00017	0.00014	0.00021	0.00018	0.00114	0.00012	0.00025	0.00027	0.0005	0.00206	0.00062	0.00039	0.00059	0.00046	0.00988	0.00319	0.00056	0.00016	0.0001	0.00012	0.00018	0.00084	0.00014	0.00016	0.00024	0.0003	0.00045	0.00013	0.00012	0.00012	9e-05	0.00134	0.0003	0.00023	0.00035	0.00046	0.00238	0.00021	4e-05	6e-05	4e-05	7e-05	0.00075	0.0001	0.00021	0.00026	0.00018	0.00052	0.00012	0.00011	6e-05	0.00023	0.00091	0.00018	0.00013	0.00014	0.00045	0.00123	0.00051	8e-05	0.00019	2e-05	0.00022	0.00023	4e-05	8e-05	4e-05	7e-05	0.00013	4e-05	3e-05	0	6e-05	0.00035	0.0001	6e-05	4e-05	0.00016	0.00307	0.00092	0.00034	0.00026	0.00031	2e-05	0.00044	7e-05	0.00015	0.00019	3e-05	0.00068	0.00015	0.00017	0.00016	0.0002	0.00103	0.0004	0.00021	0.00043	0	0.023	0.00682	0.0022	0.0005	0.0003	0.00054	0.00086	0.00166	0.00023	0.00043	0.00041	0.00059	0.00168	0.00036	0.00038	0.00054	0.0004	0.00128	0.00021	0.00029	0.00044	0.00035	0.00361	0.00053	0.00014	0.00015	0.00011	0.00013	0.00103	9e-05	0.00015	0.00043	0.00036	0.00156	0.00033	0.00028	0.00052	0.00043	0.00049	0.0001	5e-05	0.00013	0.00021	0.00591	0.00147	0.00033	0.00037	0.00021	0.00055	0.00095	0.00012	0.00016	0.00035	0.00032	0.00156	0.00046	0.00033	0.00028	0.00049	0.00193	0.00096	0.00024	0.00072	0	0.00667	0.00201	0.00068	0.00049	0.0004	0.00044	0.00119	0.00012	0.0003	0.00035	0.00042	0.00244	0.00039	0.00059	0.00077	0.00069	0.00103	0.00025	0.00026	0.00037	0.00016	0.08965	0.02711	0.00874	0.00206	0.00055	0.00066	0.00039	0.00046	0.0016	0.00023	0.00043	0.00053	0.00041	0.00211	0.00049	0.00058	0.00039	0.00065	0.00298	0.00116	0.00053	0.00075	0.00054	0.00689	0.00114	0.00017	0.00044	0.0003	0.00023	0.00156	0.00013	0.00054	0.00058	0.0003	0.00176	0.00061	0.00046	0.00067	2e-05	0.00243	0.00081	0.00032	0.00051	0.00079	0.00674	0.0015	0.00041	0.00049	0.00023	0.00037	0.00153	0.00016	0.00066	0.00031	0.0004	0.00179	0.00056	0.00024	0.00036	0.00063	0.00192	0.00079	0.00021	0.00049	0.00043	0.00473	0.00081	0.0005	0.00011	0.00016	4e-05	0.00108	0.00016	0.00041	0.00036	0.00014	0.00177	0.00042	0.00026	0.00044	0.00065	0.00107	0.00029	0.00016	0.00039	0.00023	0.01391	0.00156	0.00036	0.00013	7e-05	0.0001	7e-05	0.00049	7e-05	0.0001	0.00016	0.00016	0.00031	0.00016	7e-05	7e-05	2e-05	0.0004	0.00013	8e-05	8e-05	0.0001	0.00408	0.00039	9e-05	0.00012	0.00011	7e-05	0.00075	6e-05	0.00013	0.00037	0.00019	0.00174	0.00036	0.00043	0.0003	0.00065	0.00121	0.0004	0.00028	0.00024	0.00029	0.00573	0.00128	0.00043	0.00041	0.00022	0.00022	0.00098	7e-05	0.00043	0.00021	0.00028	0.00155	0.00061	0.0003	0.00022	0.00042	0.00192	0.00072	0.00028	0.00052	0.0004	0.00254	0.00073	0.0003	0.00023	0.00012	9e-05	0.00028	6e-05	9e-05	0.00011	2e-05	0.00062	0.00013	0.00016	0.00012	0.0002	0.00091	0.0003	0.00022	0.00029	9e-05	0.02564	0.00477	0.00114	0.00032	0.00027	0.00027	0.00027	0.00117	0.0001	0.00021	0.00058	0.00029	0.00067	0.00012	0.00014	0.00021	0.0002	0.0018	0.00049	0.0003	0.00051	0.0005	0.00455	0.00058	9e-05	0.00018	0.00016	0.00015	0.00103	0.00012	0.00025	0.00041	0.00026	0.00151	0.00024	0.00032	0.0003	0.00065	0.00144	0.0003	0.00019	0.00049	0.00046	0.00866	0.00221	0.00051	0.00072	0.00038	0.00059	0.00173	0.00016	0.00071	0.00037	0.00049	0.00142	0.00035	0.00042	0.00021	0.00043	0.00331	0.00117	0.00067	0.00078	0.00069	0.00766	0.00281	0.00075	0.00052	0.00078	0.00076	0.00088	9e-05	0.00029	0.00033	0.00017	0.00204	0.0004	0.00053	0.00083	0.00028	0.00193	0.00028	0.0003	0.00115	0.0002	0.023	0.00497	0.00179	0.0004	0.00046	0.0004	0.00053	0.00146	0.00019	0.00048	0.00037	0.00042	0.00103	0.00022	0.00017	0.00021	0.00042	0.00069	0.00012	0.00023	0.0003	5e-05	0.00461	0.00056	0.00014	0.00021	9e-05	0.00012	0.00121	7e-05	0.00036	0.00048	0.0003	0.00156	0.00037	0.00035	0.00021	0.00063	0.00128	0.00054	0.00021	0.00021	0.00031	0.01035	0.0018	0.00042	0.00065	0.00026	0.00047	0.00189	0.0002	0.00068	0.00049	0.00051	0.00335	0.00087	0.00091	0.00035	0.00122	0.00331	0.00125	0.00062	0.00095	0.00049	0.00307	0.00096	0.00042	0.00025	0.00012	0.00017	0.00072	5e-05	0.00017	0.0004	0.00011	0.00103	0.00015	0.00017	0.00028	0.00043	0.00035	8e-05	9e-05	0.00012	6e-05	0.27403	0.07708	0.02565	0.00584	0.00136	0.00026	0.00042	0.00035	0.00034	0.00185	0.00029	0.00032	0.00081	0.00044	0.00104	0.00012	0.0002	0.00035	0.00037	0.00159	0.00046	0.00031	0.00044	0.00037	0.00528	0.00077	0.00012	0.00024	0.00021	0.0002	0.00128	9e-05	0.00034	0.00058	0.00028	0.00182	0.00034	0.00035	0.00054	0.00058	0.00142	0.00035	0.00026	0.00028	0.00054	0.0059	0.00133	0.00038	0.00045	0.00017	0.00032	0.00176	0.00011	0.00055	0.00053	0.00058	0.00108	0.00026	0.0002	0.00014	0.00048	0.00174	0.00038	0.00039	0.00054	0.00043	0.00863	0.00305	0.00082	0.00058	0.00076	0.00089	0.00174	0.00023	0.00047	0.00073	0.0003	0.00193	0.00022	0.00048	0.00081	0.00041	0.00191	0.00044	0.00032	0.0009	0.00026	0.02002	0.00292	0.00055	0.00015	0.00015	8e-05	0.00017	0.00107	9e-05	0.00026	0.00048	0.00025	0.00068	0.00017	0.00016	0.00018	0.00016	0.00062	0.0002	0.00014	0.00016	0.00012	0.00484	0.00043	0.00019	0.00012	7e-05	6e-05	0.00162	0.00012	0.00039	0.00081	0.0003	0.00182	0.00035	0.00044	0.0005	0.00053	0.00097	0.00025	0.00018	0.00024	0.0003	0.00545	0.00177	0.00048	0.00051	0.00026	0.00053	0.00093	7e-05	0.00033	0.00011	0.00042	0.00099	0.00026	0.00018	0.00017	0.00037	0.00176	0.00052	0.00026	0.00058	0.00041	0.00681	0.00214	0.00064	0.00072	0.00044	0.00033	0.00121	0.00029	0.00042	0.00033	0.00017	0.00149	0.00017	0.0003	0.00044	0.00058	0.00197	0.00049	0.00055	0.00069	0.00024	0.01752	0.00343	0.00091	0.0003	0.00014	0.00026	0.0002	0.00119	0.00024	0.0003	0.00033	0.00033	0.00047	7e-05	0.00012	0.00016	0.00011	0.00086	0.00024	0.00017	0.00025	0.00021	0.00382	0.00048	0.0001	0.00014	0.00021	3e-05	0.00138	7e-05	0.00027	0.00073	0.0003	0.00105	0.00016	0.00027	0.00026	0.00036	0.00091	0.00019	0.0001	0.00025	0.00037	0.00454	0.00128	0.00026	0.0003	0.00026	0.00046	0.00072	0.0001	0.00017	0.0001	0.00035	0.00097	0.00022	0.0002	0.00016	0.0004	0.00156	0.00054	0.00027	0.0004	0.00035	0.00573	0.00193	0.00072	0.00054	0.00025	0.00041	0.0008	0.00012	0.0004	0.00015	0.00013	0.00145	0.00022	0.00029	0.00061	0.00033	0.00156	0.00027	0.00035	0.00075	0.00019	0.01389	0.00269	0.00139	0.00038	0.00034	0.00017	0.0005	0.00052	7e-05	0.00029	0.00011	6e-05	0.00058	0.00012	0.00017	8e-05	0.00021	0.00021	3e-05	0.0001	4e-05	3e-05	0.00332	0.0006	0.00011	0.00028	0.00012	9e-05	0.00122	7e-05	0.00026	0.00053	0.00037	0.00105	0.00016	0.00029	0.00029	0.00031	0.00044	0.00012	6e-05	0.00013	0.00014	0.00472	0.00116	0.00021	0.00034	0.00026	0.00035	0.00093	9e-05	0.00037	2e-05	0.00045	0.00113	0.00029	0.00032	2e-05	0.00049	0.00151	0.00032	0.00021	0.00063	0.00035	0.00316	0.00088	0.00038	0.00033	0.00015	2e-05	0.00058	0.00012	0.00017	0.0001	0.0002	0.00118	0.00016	0.00029	0.00035	0.00037	0.00052	0.00015	0.00012	0.00021	4e-05	0.04901	0.00733	0.00167	0.00056	0.0001	0.00016	0.00012	0.00019	0.00033	3e-05	9e-05	7e-05	0.00014	0.00035	6e-05	7e-05	0.00012	0.00011	0.00043	0.00013	9e-05	0.00013	7e-05	0.00221	0.00035	5e-05	9e-05	8e-05	0.00013	0.00055	5e-05	0.00016	0.00021	0.00013	0.00068	0.00016	0.00012	9e-05	0.0003	0.00063	0.00019	0.00012	0.00013	0.00018	0.00165	0.00069	0.00014	0.0002	9e-05	0.00026	0.00035	4e-05	4e-05	0.00012	0.00014	0.0003	0.00012	7e-05	1e-05	9e-05	0.00031	8e-05	3e-05	9e-05	0.00011	0.00179	0.00044	9e-05	0.00016	8e-05	0.00011	0.00048	7e-05	9e-05	0.00021	0.00012	0.00052	0.0001	9e-05	0.00017	0.00016	0.00036	4e-05	7e-05	0.00021	4e-05	0.01421	0.00132	0.00035	7e-05	0.00014	7e-05	7e-05	0.00038	8e-05	0.00015	8e-05	7e-05	0.00035	9e-05	8e-05	8e-05	0.0001	0.00024	7e-05	4e-05	6e-05	7e-05	0.00303	0.00037	9e-05	0.00011	0.00012	6e-05	0.00076	5e-05	0.00012	0.00035	0.00024	0.00104	0.00017	0.0002	0.00028	0.00039	0.00086	0.00021	0.00016	0.00025	0.00026	0.0059	0.00119	0.00038	0.0003	0.00021	0.0003	0.00117	7e-05	0.00029	0.00017	0.00063	0.00144	0.00035	0.00044	0.00024	0.0004	0.00211	0.00049	0.00045	0.00062	0.00054	0.00396	0.00126	0.00032	0.00044	0.00028	0.00021	0.00078	0.00015	0.00023	0.00026	0.00014	0.00085	0.00012	0.00022	0.00024	0.00027	0.00107	0.0003	0.00025	0.0004	0.00012	0.01752	0.00356	0.001	0.00021	0.00022	0.00028	0.00029	0.00123	0.0002	0.0003	0.00044	0.0003	0.00057	9e-05	0.00012	0.00024	0.00012	0.00076	0.00017	0.0001	0.0003	0.00018	0.00328	0.0003	6e-05	0.0001	8e-05	7e-05	0.00133	0.00011	0.00028	0.00076	0.00019	0.00058	0.00015	0.00011	0.00016	0.00016	0.00107	0.00017	0.00018	0.00032	0.0004	0.00393	0.00163	0.00028	0.00038	0.00034	0.00063	0.0008	3e-05	0.00028	0.00015	0.00034	0.00048	0.00013	0.00016	7e-05	0.00012	0.00103	0.00017	0.00019	0.00026	0.0004	0.00674	0.00219	0.00076	0.00078	0.00015	0.0005	0.00082	6e-05	0.00022	0.00025	0.0003	0.00205	0.00035	0.00027	0.00065	0.00078	0.00168	0.0003	0.00034	0.00073	0.00031	0.00995	0.00314	0.00105	0.0003	0.00021	0.00021	0.00033	0.00101	0.00012	0.0002	0.00026	0.00044	0.00057	6e-05	0.00012	0.00016	0.00022	0.00051	0.00012	0.00013	0.00013	0.00012	0.00147	0.00031	6e-05	8e-05	9e-05	8e-05	0.00048	7e-05	0.00013	0.00017	0.00011	0.00047	3e-05	7e-05	0.00013	0.00023	0.00021	0.0001	2e-05	6e-05	3e-05	0.00213	0.00029	3e-05	7e-05	7e-05	0.00012	0.00066	5e-05	0.00016	0.00026	0.00019	0.00052	0.0001	7e-05	8e-05	0.00026	0.00067	0.00015	9e-05	0.00021	0.00021	0.0032	0.00101	0.00025	0.00022	0.00034	0.00021	0.00067	7e-05	0.00014	0.00026	0.00021	0.00106	0.00012	0.00022	0.00035	0.00038	0.00045	0.00012	0.00015	0.00016	2e-05	0.08126	0.01407	0.00337	0.00095	0.00026	0.00021	0.00025	0.00024	0.00067	0.0001	0.00015	0.00024	0.00018	0.00085	0.00014	0.00027	0.0002	0.00024	0.00091	0.00027	0.00017	0.00027	0.0002	0.00378	0.00054	0.00016	0.00016	0.00013	8e-05	0.00078	7e-05	0.00021	0.00028	0.00022	0.00149	0.00035	0.00027	0.00036	0.00051	0.00096	0.00023	0.00017	0.00023	0.00033	0.00213	0.00036	0.00012	7e-05	6e-05	0.00012	0.00059	7e-05	0.00018	0.00013	0.00021	0.00056	0.00019	9e-05	7e-05	0.00021	0.00062	0.00025	7e-05	0.00016	0.00013	0.00478	0.00142	0.00054	0.00028	0.00032	0.00028	0.00086	0.00021	0.00022	0.00025	0.00018	0.00136	0.00034	0.00026	0.00028	0.00049	0.00114	0.00041	0.00019	0.0004	0.00014	0.01636	0.00175	0.00026	8e-05	4e-05	6e-05	8e-05	0.00066	0.00012	0.00019	0.00016	0.00019	0.00052	0.00015	0.00012	0.00017	8e-05	0.00031	4e-05	7e-05	0.00013	7e-05	0.00449	0.00049	0.0001	0.00016	0.00013	0.0001	0.00109	0.00015	0.00021	0.00044	0.00029	0.00193	0.00035	0.00035	0.00049	0.00075	0.00098	0.00028	0.00015	0.00027	0.00028	0.00472	0.00092	0.0002	0.00028	0.00013	0.00031	0.00103	0.0001	0.00051	4e-05	0.00038	0.001	0.00034	0.00016	0.00021	0.0003	0.00177	0.00047	0.00027	0.00059	0.00044	0.00539	0.00147	0.0004	0.00047	0.0003	0.0003	0.00074	0.00015	0.00022	0.00025	0.00012	0.00136	0.00017	0.00036	0.00031	0.00051	0.00182	0.00064	0.00044	0.00039	0.00035	0.02519	0.00635	0.00159	0.00032	0.00037	0.0004	0.00049	0.0019	0.00025	0.00046	0.00069	0.0005	0.00106	0.00015	0.0002	0.00043	0.00029	0.00179	0.00058	0.00023	0.00039	0.00059	0.00511	0.00045	4e-05	0.00012	0.00021	7e-05	0.00185	0.00018	0.00041	0.0009	0.00036	0.00118	0.00016	0.00035	0.00029	0.00039	0.00163	0.00032	0.00026	0.0004	0.00065	0.00338	0.00098	0.00021	0.00021	0.00016	0.0004	0.00095	5e-05	0.00026	0.00021	0.00043	0.00043	0.00014	0.0001	7e-05	0.00012	0.00103	0.00028	0.00016	0.00022	0.00037	0.01035	0.00347	0.00123	0.00069	0.00073	0.00082	0.00173	0.00023	0.0005	0.00075	0.00025	0.00271	0.00065	0.00029	0.00062	0.00115	0.00244	0.00071	0.00054	0.00076	0.00043	0.02564	0.00814	0.00249	0.00058	0.00051	0.00062	0.00079	0.00193	0.00038	0.00033	0.00058	0.00065	0.00205	0.00044	0.00052	0.00058	0.00052	0.00166	0.0003	0.00042	0.00059	0.00035	0.0038	0.00049	7e-05	0.00018	9e-05	0.00014	0.00114	7e-05	0.00023	0.00054	0.0003	0.00145	0.00035	0.00029	0.00033	0.00049	0.00073	0.00021	9e-05	0.00016	0.00026	0.00779	0.00141	0.00038	0.0003	0.00021	0.00052	0.00198	0.00019	0.00058	0.00063	0.00058	0.00236	0.00047	0.00054	0.0004	0.00095	0.00204	0.00055	0.0003	0.00046	0.00072	0.00591	0.00134	0.00045	0.00046	0.00026	0.00016	0.00118	0.00011	0.00035	0.0004	0.00031	0.00271	0.00057	0.00044	0.00092	0.00078	0.00068	0.00028	0.00014	0.00022	4e-05	0.06669	0.01817	0.0065	0.00139	0.00028	0.00049	0.00028	0.00034	0.00142	0.00021	0.00035	0.0005	0.00036	0.00144	0.00027	0.0005	0.00037	0.0003	0.00225	0.00083	0.00052	0.00049	0.00041	0.00457	0.00069	0.00018	0.00027	9e-05	0.00015	0.00137	0.00012	0.00042	0.00054	0.0003	0.00099	0.00029	2e-05	0	0.00067	0.00151	0.00045	0.00024	0.00036	0.00046	0.00393	0.00093	0.00021	0.00031	0.00013	0.00027	0.00076	0.00012	0.00013	0.00029	0.00021	0.0007	0.00018	0.00012	0.00019	0.00021	0.00155	0.00051	0.00019	0.00033	0.00052	0.00317	0.00072	0.00037	0.00016	0.00016	3e-05	0.00086	0.00015	0.00033	0.00026	0.00012	0.001	0.00024	0.00021	0.00026	0.0003	0.00059	0.00014	0.00011	0.00029	6e-05	0.01345	0.00178	0.00044	0.00013	0.0001	8e-05	0.00013	0.00055	9e-05	0.00012	0.00018	0.00016	0.0003	0.00014	7e-05	2e-05	7e-05	0.00049	0.00011	0.00012	0.00017	8e-05	0.00346	0.0003	7e-05	6e-05	0.00012	5e-05	0.001	0.00014	0.0003	0.00035	0.00022	0.00108	0.00017	0.00015	0.00037	0.00039	0.00107	0.00031	0.00026	0.0002	0.0003	0.00454	0.00108	0.00026	0.0004	0.00016	0.00026	0.00097	8e-05	0.00043	8e-05	0.00038	0.0007	0.00029	9e-05	0.00011	0.00021	0.00179	0.00056	0.00012	0.00058	0.00054	0.00367	0.00141	0.00046	0.00044	0.00024	0.00026	0.00062	0.00011	0.00026	0.00016	9e-05	0.00056	4e-05	0.00017	0.00014	0.00021	0.00109	0.00034	0.00021	0.00043	0.00012	0.02519	0.00396	0.00103	0.00033	0.00018	0.00024	0.00028	0.00123	0.00022	0.0003	0.00044	0.00027	0.00052	7e-05	0.00018	0.00014	0.00012	0.00118	0.00029	0.0003	0.00031	0.00027	0.0046	0.00049	5e-05	0.00022	0.00017	5e-05	0.0016	0.00016	0.00037	0.00081	0.00025	0.00113	0.00016	0.00026	0.00026	0.00044	0.00138	0.00041	0.00018	0.00028	0.00051	0.00797	0.00212	0.00057	0.00057	0.00035	0.00064	0.00174	0.00015	0.00069	0.00035	0.00054	0.00076	0.00018	0.00021	9e-05	0.00028	0.00335	0.00122	0.00044	0.00092	0.00077	0.00866	0.0031	0.00103	0.00089	0.00065	0.00053	0.00164	0.00018	0.00049	0.00061	0.00035	0.00236	0.00036	0.00056	0.00061	0.00083	0.00156	0.0004	0.00039	0.00062	0.00016	0.00988	0.00289	0.00113	0.00026	0.00023	0.00024	0.0004	0.00074	8e-05	0.00024	0.00017	0.00025	0.00048	7e-05	7e-05	0.00011	0.00022	0.00054	0.00011	0.00016	0.00021	6e-05	0.00238	0.00023	7e-05	0.0001	1e-05	5e-05	0.00061	5e-05	0.00021	0.00014	0.00021	0.00097	0.00023	0.00019	0.00019	0.00036	0.00057	0.00019	0.00013	7e-05	0.00018	0.00338	0.00064	0.00016	0.00018	8e-05	0.00022	0.00057	3e-05	0.0003	2e-05	0.00021	0.00076	0.00028	0.00011	2e-05	0.00035	0.00142	0.00058	0.00015	0.0004	0.00028	0.00123	0.00033	0.00011	9e-05	7e-05	7e-05	0.00034	0	9e-05	0.00016	9e-05	0.00043	5e-05	7e-05	9e-05	0.00021	0.00013	6e-05	1e-05	7e-05	0
	MT133560	Gammaproteobacteria	Pseudomonadales	Pseudomonadaceae	Pseudomonas	aeruginosa	Pseudomonas aeruginosa PAO1	Myovirus	Unclassified	Phikzvirus	Pseudomonas phage fnug	278899	36.856	0.31572	0.09688	0.02779	0.00747	0.00196	0.00049	0.00065	0.00033	0.00049	0.00234	0.00085	0.00047	0.00041	0.00062	0.00147	0.00044	0.00046	0.00037	0.0002	0.0017	0.00075	0.00036	0.00031	0.00028	0.00871	0.00304	0.00098	0.00088	0.00063	0.00054	0.002	0.00079	0.00041	0.00042	0.00037	0.00157	0.00065	0.00043	0.00029	0.00019	0.00211	0.00066	0.00041	0.00039	0.00066	0.00545	0.00167	0.00046	0.00058	0.00027	0.00036	0.0018	0.00065	0.00047	0.00029	0.00039	0.00127	0.00063	0.00034	0.00018	0.00012	0.00072	0.00023	0.00026	0.00011	0.00012	0.00615	0.00246	0.00106	0.00082	0.00027	0.00031	0.0015	0.00057	0.00056	0.00021	0.00016	0.00122	0.00046	0.00041	0.00023	0.00011	0.00097	0.0003	0.00041	0.00014	0.00012	0.03185	0.01062	0.0033	0.00109	0.00103	0.0007	0.00048	0.00317	0.00077	0.001	0.00083	0.00057	0.00217	0.00063	0.00063	0.00057	0.00035	0.00198	0.00055	0.00063	0.00045	0.00035	0.008	0.00272	0.001	0.00063	0.00051	0.00059	0.002	0.00072	0.00047	0.00044	0.00036	0.00158	0.00061	0.00049	0.00029	0.00019	0.0017	0.00064	0.00036	0.0003	0.0004	0.0054	0.00199	0.00067	0.00062	0.00034	0.00036	0.00158	0.0005	0.00049	0.00022	0.00037	0.00106	0.00052	0.00025	0.00016	0.00014	0.00076	0.00028	0.0002	0.00014	0.00015	0.00783	0.00244	0.0009	0.00086	0.00034	0.00034	0.00171	0.00058	0.00056	0.0003	0.00027	0.00147	0.00052	0.00046	0.00027	0.00021	0.00221	0.00062	0.0008	0.00044	0.00036	0.01919	0.00582	0.00172	0.00045	0.00055	0.00039	0.00032	0.00191	0.00047	0.00056	0.00052	0.00036	0.00095	0.00025	0.00023	0.0003	0.00017	0.00124	0.00034	0.00037	0.00035	0.00019	0.00668	0.00221	0.00071	0.00061	0.00048	0.00041	0.00181	0.00052	0.00056	0.00044	0.00029	0.00096	0.00037	0.00025	0.00018	0.00016	0.00169	0.00054	0.00034	0.00032	0.00049	0.0042	0.00186	0.00045	0.00067	0.00032	0.00042	0.00107	0.00038	0.00033	0.00017	0.0002	0.00073	0.00035	0.00016	0.00011	0.00011	0.00054	0.00017	0.00017	9e-05	0.00011	0.00249	0.00074	0.00021	0.00027	0.00012	0.00014	0.00091	0.00027	0.0003	0.00014	0.0002	0.00044	0.00014	0.00014	9e-05	6e-05	0.0004	0.00012	0.00013	0.0001	6e-05	0.01806	0.00669	0.00271	0.00082	0.00075	0.00049	0.00066	0.00225	0.00071	0.00049	0.0005	0.00055	0.00085	0.00023	0.00028	0.00018	0.00016	0.00088	0.00027	0.00026	0.00019	0.00016	0.00502	0.00172	0.00053	0.00053	0.0003	0.00035	0.00181	0.00059	0.00047	0.00036	0.0004	0.00071	0.00028	0.00022	0.0001	0.0001	0.00078	0.00022	0.00018	0.00019	0.00019	0.00337	0.00122	0.00033	0.00042	0.00021	0.00026	0.0012	0.00041	0.0003	0.00015	0.00034	0.00057	0.00022	0.00014	0.00013	8e-05	0.00038	0.00012	0.0001	8e-05	8e-05	0.00298	0.00087	0.00033	0.00026	0.00014	0.00014	0.00124	0.00046	0.00033	0.00016	0.00029	0.00049	0.00016	0.00016	6e-05	0.00011	0.00038	0.00014	0.00011	6e-05	7e-05	0.10503	0.02859	0.00916	0.00304	0.00077	0.00082	0.00072	0.00074	0.00285	0.00081	0.00063	0.00065	0.00077	0.00186	0.00044	0.00061	0.00053	0.00028	0.0014	0.00043	0.00044	0.00029	0.00024	0.00887	0.00188	0.0006	0.00047	0.00044	0.00038	0.00317	0.00087	0.00088	0.00073	0.00068	0.00222	0.00072	0.0006	0.00047	0.00042	0.00161	0.00035	0.00049	0.0004	0.00036	0.0056	0.00161	0.00038	0.00058	0.00034	0.00031	0.0017	0.0004	0.00053	0.00031	0.00046	0.00145	0.00059	0.0004	0.00025	0.0002	0.00084	0.00024	0.00029	0.00014	0.00017	0.00495	0.00138	0.00043	0.00053	0.00022	0.0002	0.0017	0.00041	0.00061	0.00029	0.00039	0.00108	0.0003	0.0004	0.00023	0.00016	0.00079	0.00017	0.00036	0.0001	0.00016	0.03185	0.01082	0.00353	0.00119	0.00113	0.00072	0.00049	0.00285	0.00066	0.00103	0.00076	0.0004	0.00222	0.00062	0.00064	0.00061	0.00035	0.00222	0.00067	0.00074	0.00047	0.00034	0.00871	0.00301	0.00104	0.00082	0.00061	0.00054	0.00234	0.00076	0.00065	0.00049	0.00044	0.00177	0.00063	0.00058	0.00033	0.00023	0.00159	0.00057	0.00033	0.00029	0.00039	0.00573	0.00205	0.00065	0.0007	0.00033	0.00038	0.00183	0.00049	0.00075	0.00027	0.00033	0.00107	0.0005	0.00033	0.00014	0.00011	0.00077	0.00022	0.00027	0.00014	0.00014	0.00658	0.00243	0.0008	0.00104	0.00031	0.00028	0.00141	0.00045	0.00055	0.00021	0.0002	0.00119	0.00042	0.00039	0.00023	0.00015	0.00155	0.00043	0.00065	0.00025	0.00023	0.02247	0.00838	0.00271	0.00065	0.00104	0.00063	0.00039	0.00256	0.00049	0.00086	0.00078	0.00043	0.00145	0.00027	0.00046	0.00047	0.00026	0.00166	0.00039	0.00057	0.00041	0.0003	0.00675	0.00221	0.00073	0.00053	0.00051	0.00045	0.00225	0.00048	0.00082	0.00055	0.0004	0.00087	0.0003	0.00027	0.00015	0.00015	0.00142	0.00041	0.0004	0.00023	0.00038	0.00397	0.00185	0.00047	0.00068	0.00032	0.00038	0.00095	0.00028	0.00026	0.0002	0.00021	0.00062	0.00027	0.00018	7e-05	9e-05	0.00055	0.00014	0.00019	0.00011	0.00011	0.00337	0.00121	0.00033	0.0005	0.00021	0.00017	0.00092	0.00028	0.00027	0.00017	0.00019	0.00063	0.00015	0.00018	0.00018	0.00011	0.00061	0.00014	0.00022	0.00015	0.0001	0.02213	0.00681	0.00234	0.00066	0.0007	0.00046	0.00052	0.00256	0.00069	0.00062	0.00054	0.00071	0.001	0.00028	0.00037	0.0002	0.00015	0.00091	0.00023	0.00035	0.00016	0.00017	0.00559	0.00183	0.00053	0.00058	0.00034	0.00037	0.00191	0.00051	0.00058	0.00035	0.00047	0.00098	0.00037	0.00028	0.00017	0.00016	0.00088	0.00025	0.00025	0.00015	0.00023	0.00407	0.00144	0.00034	0.00051	0.00027	0.00032	0.00133	0.00042	0.00042	0.00017	0.00031	0.00071	0.0003	0.00018	0.00013	0.00011	0.00058	0.00011	0.0002	0.00014	0.00012	0.00566	0.00163	0.0005	0.00068	0.00022	0.00022	0.00209	0.00065	0.00067	0.00029	0.00048	0.00104	0.00035	0.00031	0.00016	0.00021	0.00091	0.00024	0.00041	0.00013	0.00013	0.05663	0.01583	0.00441	0.00117	0.00035	0.00033	0.00022	0.00027	0.00141	0.00045	0.00036	0.00024	0.00036	0.00101	0.00036	0.00035	0.00018	0.00013	0.00081	0.00027	0.00024	0.00017	0.00014	0.00559	0.00134	0.00037	0.00049	0.00026	0.00023	0.00171	0.00061	0.00041	0.00032	0.00037	0.00135	0.00056	0.00035	0.00022	0.00022	0.00119	0.00033	0.00037	0.00021	0.00029	0.00273	0.00064	0.00016	0.00025	0.00011	0.00012	0.00077	0.00027	0.00018	0.0001	0.00022	0.00085	0.00042	0.00023	9e-05	0.0001	0.00047	0.00013	0.00019	8e-05	7e-05	0.0031	0.00084	0.00024	0.0004	0.00011	9e-05	0.00096	0.00032	0.00034	0.00011	0.0002	0.00082	0.00029	0.00028	0.00012	0.00013	0.00049	0.00014	0.0002	8e-05	6e-05	0.01797	0.00587	0.00194	0.00061	0.00074	0.00035	0.00025	0.0017	0.00037	0.00063	0.00044	0.00027	0.00109	0.00034	0.00034	0.00024	0.00017	0.00114	0.00036	0.00041	0.00021	0.00016	0.00502	0.00141	0.00044	0.00044	0.00029	0.00024	0.0015	0.00061	0.00036	0.0003	0.00024	0.00119	0.00046	0.00042	0.00016	0.00015	0.00092	0.00031	0.00024	0.00015	0.00022	0.00259	0.00092	0.00027	0.00035	0.00013	0.00017	0.0007	0.00024	0.00026	8e-05	0.00012	0.00053	0.00024	0.00014	6e-05	8e-05	0.00045	0.00012	0.00016	8e-05	8e-05	0.00449	0.00151	0.00053	0.00057	0.0002	0.00021	0.00096	0.00033	0.00037	0.00014	0.00013	0.00082	0.00028	0.00032	0.0001	0.00012	0.0012	0.00031	0.00053	0.0002	0.00016	0.0142	0.00646	0.00172	0.0004	0.00065	0.00038	0.00029	0.00209	0.00035	0.0008	0.00058	0.00036	0.00115	0.00023	0.00035	0.00036	0.00021	0.0015	0.00036	0.00053	0.00035	0.00027	0.00389	0.00124	0.00039	0.00036	0.00025	0.00025	0.00124	0.00023	0.00041	0.00034	0.00027	0.00048	0.00018	0.00016	7e-05	6e-05	0.00093	0.00029	0.0002	0.00019	0.00025	0.00205	0.00093	0.00021	0.00041	0.00016	0.00015	0.00048	0.00014	0.00011	0.00011	0.00012	0.00031	0.00016	9e-05	3e-05	3e-05	0.00033	9e-05	0.0001	6e-05	8e-05	0.0018	0.00056	0.00016	0.00022	9e-05	8e-05	0.00053	0.00019	0.00013	0.00011	0.00011	0.00036	0.0001	0.00011	8e-05	6e-05	0.00035	9e-05	0.00012	8e-05	7e-05	0.00861	0.00258	0.00075	0.00016	0.00027	0.00018	0.00014	0.00092	0.00032	0.0002	0.00019	0.00021	0.00048	0.00011	0.00015	0.00011	0.00011	0.00043	0.0001	0.00016	0.0001	7e-05	0.00313	0.00104	0.00034	0.00029	0.00019	0.00022	0.00091	0.0002	0.00026	0.00026	0.0002	0.00036	0.00013	0.0001	7e-05	7e-05	0.00081	0.00022	0.00019	0.0002	0.0002	0.00144	0.00051	0.00014	0.0002	8e-05	0.0001	0.00043	0.00011	0.0001	8e-05	0.00014	0.0003	0.00012	9e-05	4e-05	5e-05	0.0002	5e-05	7e-05	5e-05	3e-05	0.00147	0.00041	0.00012	0.00019	4e-05	6e-05	0.00053	0.00015	0.00017	8e-05	0.00013	0.00028	9e-05	8e-05	6e-05	5e-05	0.00024	7e-05	0.0001	4e-05	4e-05	0.05718	0.01778	0.00641	0.00189	0.00052	0.00058	0.00039	0.00041	0.00183	0.00063	0.00049	0.00031	0.0004	0.00119	0.00035	0.00038	0.00024	0.00022	0.00149	0.00053	0.00042	0.00032	0.00022	0.00675	0.0021	0.00073	0.0006	0.0004	0.00037	0.00158	0.00054	0.00043	0.00033	0.00029	0.00131	0.0005	0.00041	0.00024	0.00016	0.00176	0.00059	0.00035	0.00035	0.00046	0.00223	0.00064	0.00015	0.00028	0.00011	0.0001	0.0007	0.00022	0.00022	0.00012	0.00014	0.00052	0.00024	0.00013	8e-05	6e-05	0.00037	0.00015	0.0001	5e-05	8e-05	0.00239	0.00074	0.00029	0.00027	8e-05	0.0001	0.0007	0.00022	0.00025	0.00011	0.00012	0.00049	0.00016	0.00016	0.0001	7e-05	0.00047	0.00016	0.00016	7e-05	8e-05	0.01797	0.0056	0.00173	0.0005	0.00064	0.00036	0.00023	0.0017	0.00039	0.00063	0.00041	0.00027	0.00098	0.00027	0.00024	0.00029	0.00019	0.00119	0.00035	0.00034	0.00032	0.00018	0.00668	0.00217	0.00074	0.00061	0.00045	0.00037	0.0018	0.00063	0.00046	0.00041	0.0003	0.00119	0.00047	0.00038	0.00021	0.00012	0.00153	0.00053	0.00035	0.00029	0.00036	0.00246	0.00089	0.00024	0.00037	0.00011	0.00017	0.0007	0.00022	0.00028	9e-05	0.00011	0.00044	0.0002	0.00013	6e-05	5e-05	0.00043	0.00013	0.00015	6e-05	9e-05	0.00324	0.00103	0.00034	0.00046	0.00011	0.00012	0.00077	0.00031	0.00023	0.00011	0.00012	0.00064	0.00022	0.0002	0.00015	8e-05	0.0008	0.0002	0.00035	0.00012	0.00013	0.01198	0.0041	0.00113	0.00031	0.00039	0.00026	0.00017	0.00133	0.00032	0.00046	0.00034	0.0002	0.00068	0.00013	0.0002	0.00021	0.00014	0.00096	0.00022	0.00032	0.00028	0.00015	0.00447	0.00153	0.00054	0.0004	0.00034	0.00025	0.0012	0.00025	0.00041	0.00031	0.00022	0.00045	0.00016	0.00016	4e-05	8e-05	0.00129	0.00042	0.00028	0.0003	0.00029	0.00194	0.00077	0.0002	0.00031	0.00011	0.00014	0.00044	0.00011	0.00016	9e-05	8e-05	0.00037	0.00011	0.00014	8e-05	4e-05	0.00036	0.00012	8e-05	9e-05	6e-05	0.00147	0.00044	0.00013	0.00018	6e-05	7e-05	0.00043	0.00011	0.00014	8e-05	0.0001	0.00031	9e-05	0.0001	6e-05	7e-05	0.00028	6e-05	0.00011	7e-05	4e-05	0.00944	0.00266	0.00097	0.00029	0.00033	0.00019	0.00016	0.00095	0.00028	0.00025	0.00022	0.0002	0.00036	8e-05	0.00013	8e-05	6e-05	0.00038	0.0001	0.00014	7e-05	6e-05	0.00389	0.00141	0.0005	0.0004	0.00024	0.00026	0.00107	0.00036	0.00034	0.00018	0.0002	0.00048	0.00017	0.00013	9e-05	9e-05	0.00093	0.00029	0.00023	0.00017	0.00023	0.00141	0.00044	9e-05	0.00018	9e-05	9e-05	0.00044	0.00014	0.00014	6e-05	0.0001	0.0002	0.0001	1e-05	5e-05	4e-05	0.00033	0.00013	9e-05	5e-05	6e-05	0.00149	0.00041	0.00011	0.00018	5e-05	7e-05	0.00048	0.00015	0.00016	7e-05	0.0001	0.00033	0.00012	0.00014	4e-05	3e-05	0.00027	7e-05	9e-05	8e-05	3e-05	0.31572	0.09664	0.03156	0.01034	0.00271	0.00073	0.00076	0.00062	0.00061	0.00301	0.00108	0.00072	0.00056	0.00065	0.00205	0.00058	0.00063	0.00052	0.00032	0.00257	0.00103	0.00061	0.00053	0.0004	0.01082	0.0034	0.00117	0.00087	0.00069	0.00068	0.00272	0.00073	0.00079	0.00058	0.00062	0.00188	0.00059	0.00054	0.00043	0.00033	0.00282	0.00094	0.00061	0.00056	0.0007	0.00595	0.00168	0.00048	0.00051	0.00029	0.00039	0.00217	0.00061	0.00059	0.00035	0.00062	0.00142	0.00055	0.00036	0.00029	0.00022	0.00068	0.0002	0.0002	0.00014	0.00013	0.00445	0.00152	0.0006	0.00048	0.00023	0.0002	0.00141	0.00039	0.00052	0.00024	0.00026	0.00075	0.0002	0.00025	0.00016	0.00014	0.00077	0.00027	0.00023	0.00016	0.00011	0.02859	0.0063	0.0021	0.00074	0.00066	0.00042	0.00028	0.00188	0.00034	0.00077	0.00046	0.00032	0.00124	0.00033	0.00039	0.00035	0.00017	0.00108	0.00032	0.00037	0.00022	0.00017	0.01062	0.0034	0.00124	0.00081	0.00072	0.00064	0.00304	0.00108	0.00085	0.00055	0.00056	0.00196	0.00062	0.00063	0.00039	0.00032	0.00222	0.00091	0.00045	0.00035	0.00051	0.00701	0.00252	0.00083	0.00069	0.00049	0.00051	0.0021	0.00072	0.00071	0.00028	0.00039	0.0012	0.00055	0.00028	0.00019	0.00018	0.00119	0.00046	0.00032	0.00022	0.00018	0.00465	0.00124	0.0004	0.00049	0.00021	0.00014	0.00134	0.00041	0.00047	0.00025	0.00021	0.00097	0.00031	0.00032	0.0002	0.00014	0.0011	0.00037	0.00035	0.00019	0.00019	0.01855	0.00537	0.00143	0.00039	0.00045	0.00035	0.00024	0.00183	0.00041	0.00058	0.00046	0.00038	0.00104	0.00019	0.00031	0.00033	0.0002	0.00107	0.0003	0.00033	0.00027	0.00017	0.0056	0.00165	0.00063	0.00041	0.00029	0.00032	0.00172	0.00039	0.00057	0.00043	0.00033	0.00082	0.00027	0.00022	0.00018	0.00016	0.00142	0.00048	0.00032	0.00027	0.00035	0.00475	0.00204	0.00058	0.00065	0.00034	0.00047	0.00141	0.0004	0.00046	0.00017	0.00038	0.00068	0.0003	0.00015	0.00011	0.00012	0.00061	0.00019	0.00015	0.00014	0.00013	0.00283	0.00081	0.00024	0.00028	0.00016	0.00012	0.00104	0.00035	0.00027	0.00015	0.00028	0.00048	0.00019	0.00011	0.0001	8e-05	0.0005	0.00013	0.00019	0.0001	8e-05	0.01795	0.00546	0.00173	0.00048	0.00049	0.00038	0.00037	0.00221	0.00072	0.0005	0.00045	0.00054	0.00075	0.00019	0.00022	0.00021	0.00014	0.00077	0.00022	0.00024	0.00016	0.00015	0.00587	0.00165	0.00061	0.0004	0.00031	0.00032	0.00221	0.00061	0.00065	0.00042	0.00054	0.00079	0.00025	0.00022	0.00016	0.00016	0.00122	0.00043	0.00027	0.00023	0.00029	0.00386	0.00121	0.00031	0.00042	0.00021	0.00027	0.00153	0.0005	0.00041	0.00018	0.00044	0.00067	0.00028	0.00014	0.00011	0.00013	0.00046	0.00014	0.00011	0.0001	0.00011	0.00275	0.00071	0.00025	0.00028	8e-05	0.0001	0.00124	0.0004	0.00038	0.00017	0.00029	0.00035	9e-05	0.00011	5e-05	0.0001	0.00044	0.00014	0.00014	8e-05	9e-05	0.09688	0.03156	0.01028	0.00338	0.00094	0.00104	0.00057	0.00083	0.00353	0.00124	0.001	0.00051	0.00078	0.00199	0.0007	0.00074	0.00039	0.00017	0.00138	0.00055	0.00044	0.00018	0.00022	0.00916	0.0021	0.00085	0.0006	0.00032	0.00034	0.0033	0.00117	0.00098	0.00051	0.00064	0.00235	0.0009	0.00073	0.00034	0.00038	0.00141	0.00044	0.00037	0.00027	0.00033	0.00612	0.00168	0.00052	0.00053	0.0003	0.00033	0.00173	0.00061	0.00053	0.0002	0.00038	0.00172	0.00084	0.0005	0.0002	0.00018	0.00098	0.00031	0.00034	0.00017	0.00017	0.006	0.00182	0.00059	0.00073	0.00024	0.00026	0.00194	0.00063	0.00071	0.00023	0.00036	0.00135	0.00048	0.00054	0.00021	0.00013	0.0009	0.00028	0.00039	0.00011	0.00012	0.02779	0.01034	0.00338	0.00113	0.00119	0.00069	0.00038	0.00304	0.00074	0.00109	0.00074	0.00046	0.00195	0.00052	0.0005	0.00058	0.00035	0.00197	0.00062	0.00061	0.00047	0.00028	0.00747	0.00271	0.00094	0.00077	0.00051	0.0005	0.00196	0.00073	0.00049	0.00041	0.00034	0.00147	0.00057	0.00052	0.00026	0.00012	0.00133	0.00051	0.00035	0.00021	0.00027	0.00531	0.00196	0.00058	0.00066	0.00038	0.00035	0.00189	0.00048	0.00082	0.00027	0.00032	0.00093	0.0004	0.00029	0.00014	0.0001	0.00053	0.00019	0.00016	8e-05	0.0001	0.00466	0.00165	0.00058	0.00065	0.00021	0.00021	0.00117	0.00039	0.00045	0.00016	0.00017	0.0008	0.00029	0.00031	0.00012	8e-05	0.00104	0.00031	0.0004	0.00016	0.00016	0.01911	0.00719	0.00217	0.00058	0.0008	0.00045	0.00034	0.00234	0.0004	0.0009	0.00067	0.00037	0.00121	0.00022	0.00034	0.00042	0.00023	0.00148	0.00034	0.00053	0.00039	0.00023	0.00641	0.00173	0.00059	0.00043	0.00037	0.00034	0.00271	0.0006	0.00106	0.00068	0.00037	0.00086	0.00034	0.00029	0.0001	0.00013	0.00112	0.00037	0.00024	0.0002	0.00032	0.00316	0.00137	0.00039	0.0005	0.00017	0.00031	0.00097	0.00025	0.00033	0.00017	0.00022	0.0005	0.00025	0.00011	8e-05	6e-05	0.00033	9e-05	0.00012	4e-05	8e-05	0.00234	0.00074	0.00018	0.00033	0.00013	0.0001	0.00075	0.00024	0.00021	0.00014	0.00016	0.0004	9e-05	0.00013	0.00012	6e-05	0.00045	8e-05	0.00016	9e-05	0.00011	0.01842	0.00664	0.00217	0.00058	0.00065	0.00039	0.00055	0.00271	0.00083	0.00067	0.00053	0.00069	0.00088	0.00028	0.00024	0.00022	0.00013	0.00089	0.00028	0.00027	0.00018	0.00015	0.00441	0.00143	0.00052	0.00038	0.00023	0.0003	0.00172	0.00048	0.00046	0.00037	0.0004	0.00058	0.00022	0.00015	0.00011	0.00011	0.00068	0.00019	0.00016	0.00017	0.00016	0.00314	0.00111	0.00027	0.00034	0.00025	0.00026	0.00113	0.00031	0.00033	0.00016	0.00033	0.0005	0.00023	9e-05	0.0001	9e-05	0.00039	9e-05	0.00014	8e-05	8e-05	0.00424	0.0012	0.00039	0.00047	0.00019	0.00015	0.00172	0.00058	0.00045	0.00023	0.00046	0.00068	0.00024	0.0002	0.00012	0.00011	0.00064	0.00022	0.00021	9e-05	0.00012	0.05743	0.0213	0.00664	0.00165	0.00051	0.00057	0.00028	0.00029	0.00243	0.00091	0.00064	0.0003	0.00058	0.00149	0.00051	0.00053	0.00027	0.00018	0.00108	0.00043	0.00031	0.00018	0.00016	0.00681	0.00124	0.00044	0.00035	0.00023	0.00022	0.00244	0.00094	0.00066	0.00028	0.00057	0.00198	0.00084	0.00059	0.00027	0.00027	0.00115	0.00034	0.00033	0.00018	0.0003	0.00347	0.00064	0.00019	0.00025	9e-05	0.00011	0.00103	0.00043	0.00022	0.00011	0.00026	0.00115	0.00059	0.00029	0.00012	0.00015	0.00064	0.0002	0.00022	0.00011	0.00012	0.00439	0.00102	0.00037	0.00041	0.00011	0.00013	0.00151	0.00048	0.00054	0.00021	0.00028	0.00108	0.00041	0.00042	0.00012	0.00013	0.00077	0.00026	0.00029	0.0001	0.00013	0.01778	0.00546	0.00182	0.00062	0.00067	0.00032	0.0002	0.00138	0.00032	0.00055	0.0003	0.00022	0.00118	0.00039	0.00035	0.00027	0.00018	0.00109	0.00034	0.00036	0.00021	0.00018	0.00669	0.00152	0.00055	0.00043	0.00028	0.00026	0.00246	0.00103	0.00075	0.00032	0.00037	0.00166	0.0007	0.00053	0.00022	0.00021	0.00105	0.00043	0.00027	0.00012	0.00023	0.00232	0.00084	0.00028	0.00023	0.00015	0.00017	0.00074	0.00022	0.00027	0.0001	0.00015	0.0004	0.00017	0.0001	7e-05	5e-05	0.00035	0.00012	0.0001	7e-05	6e-05	0.00331	0.00102	0.00034	0.00039	0.00018	0.00012	0.00084	0.0003	0.00034	8e-05	0.00012	0.00057	0.0002	0.00022	8e-05	8e-05	0.00088	0.00035	0.00036	0.00011	7e-05	0.00998	0.00447	0.0012	0.00031	0.00043	0.00026	0.0002	0.00163	0.00037	0.00062	0.00036	0.00028	0.00069	0.00018	0.0002	0.00018	0.00014	0.00095	0.00035	0.00031	0.00018	0.00012	0.00266	0.00071	0.00028	0.00017	0.00012	0.00014	0.00087	0.00027	0.0003	0.00018	0.00011	0.00046	0.00019	0.00016	4e-05	7e-05	0.00061	0.00026	0.00014	8e-05	0.00014	0.00161	0.00069	0.00022	0.00024	0.00011	0.00012	0.00041	0.00014	0.00014	5e-05	9e-05	0.00026	0.0001	7e-05	2e-05	6e-05	0.00024	9e-05	7e-05	5e-05	4e-05	0.00125	0.00034	8e-05	0.00014	8e-05	4e-05	0.00041	0.00013	0.00012	6e-05	0.00011	0.00022	9e-05	6e-05	5e-05	2e-05	0.00027	8e-05	9e-05	6e-05	5e-05	0.00837	0.00282	0.00074	0.00019	0.00022	0.00014	0.00019	0.00121	0.00046	0.00028	0.00018	0.00029	0.00051	0.00015	0.00013	0.00014	9e-05	0.00035	0.00012	0.00012	6e-05	5e-05	0.00258	0.00081	0.00031	0.00024	0.00013	0.00013	0.00074	0.0002	0.00023	0.00018	0.00013	0.00048	0.00017	0.00015	8e-05	9e-05	0.00055	0.0002	0.00013	0.0001	0.00013	0.00146	0.00035	9e-05	0.00011	7e-05	7e-05	0.00044	0.00014	0.00012	6e-05	0.00013	0.00043	0.00019	0.00013	5e-05	6e-05	0.00023	7e-05	5e-05	6e-05	4e-05	0.00151	0.00034	9e-05	0.00014	6e-05	4e-05	0.00056	0.00019	0.00017	8e-05	0.00012	0.00035	0.00012	0.00012	5e-05	6e-05	0.00028	9e-05	9e-05	4e-05	5e-05	0.06476	0.0213	0.00719	0.00196	0.00057	0.00063	0.00047	0.00029	0.00205	0.00062	0.00061	0.00041	0.00041	0.00141	0.00041	0.00047	0.0003	0.00024	0.00177	0.0007	0.00046	0.00032	0.00029	0.00838	0.00252	0.0009	0.00072	0.00051	0.00038	0.00199	0.00059	0.00065	0.00039	0.00037	0.00168	0.00056	0.0005	0.00038	0.00024	0.00219	0.00084	0.00056	0.00033	0.00045	0.0029	0.00083	0.00022	0.00037	0.00013	0.00011	0.00089	0.00025	0.00028	0.00016	0.0002	0.00072	0.00034	0.00017	0.00011	0.00011	0.00045	0.00017	0.00013	8e-05	8e-05	0.00282	0.00084	0.00034	0.0003	0.00011	8e-05	0.00092	0.00027	0.00037	0.00015	0.00013	0.00052	0.0002	0.00016	8e-05	9e-05	0.00055	0.00019	0.00018	0.0001	8e-05	0.01583	0.00537	0.00168	0.00052	0.00062	0.00034	0.0002	0.00161	0.00033	0.00063	0.00043	0.00022	0.00096	0.00028	0.00027	0.00027	0.00015	0.00111	0.00039	0.00034	0.00025	0.00013	0.00582	0.00168	0.0007	0.00044	0.00028	0.00026	0.00167	0.00058	0.00044	0.00036	0.00029	0.0011	0.00041	0.00035	0.00019	0.00016	0.00136	0.00051	0.00036	0.00021	0.00028	0.00227	0.00083	0.00028	0.00028	0.00011	0.00015	0.00064	0.00019	0.00023	0.00011	0.00012	0.00041	0.00021	8e-05	5e-05	6e-05	0.00039	0.00015	0.00011	7e-05	6e-05	0.00237	0.00064	0.00022	0.00027	8e-05	6e-05	0.00064	0.00019	0.00025	0.0001	9e-05	0.0005	0.00023	0.00013	7e-05	6e-05	0.0006	0.00018	0.00023	0.0001	0.0001	0.01181	0.00426	0.00111	0.00029	0.00042	0.00027	0.00013	0.00144	0.00031	0.00052	0.00039	0.00022	0.00092	0.00023	0.00022	0.00027	0.00019	0.0008	0.0002	0.00028	0.00021	0.00011	0.0041	0.00121	0.00048	0.0003	0.00025	0.00018	0.00122	0.0002	0.00046	0.00033	0.00023	0.00055	0.0002	0.00016	9e-05	0.0001	0.00112	0.00041	0.00029	0.00022	0.0002	0.00194	0.00084	0.00024	0.00035	0.00012	0.00012	0.00044	9e-05	0.00016	9e-05	0.0001	0.00033	0.00011	0.00012	6e-05	5e-05	0.00033	0.00012	9e-05	6e-05	7e-05	0.00151	0.00035	9e-05	0.00015	6e-05	6e-05	0.00051	0.00019	0.00014	7e-05	0.00011	0.00032	0.0001	9e-05	7e-05	7e-05	0.00032	9e-05	0.0001	7e-05	6e-05	0.01582	0.00447	0.00137	0.0004	0.0005	0.00024	0.00023	0.00185	0.00055	0.00052	0.00043	0.00035	0.00067	0.00021	0.0002	0.00014	0.00011	0.00059	0.00017	0.00024	9e-05	8e-05	0.00646	0.00204	0.00084	0.00059	0.00033	0.00029	0.00186	0.00055	0.00063	0.00036	0.00033	0.00091	0.00034	0.00024	0.00014	0.00019	0.00165	0.00059	0.00042	0.00029	0.00034	0.00256	0.00084	0.00023	0.0003	0.00015	0.00015	0.00077	0.00028	0.00022	0.0001	0.00016	0.00046	0.00022	0.0001	6e-05	8e-05	0.0005	0.00019	0.00012	8e-05	0.0001	0.00233	0.00069	0.00025	0.00027	6e-05	0.00011	0.00093	0.0003	0.00035	0.00013	0.00016	0.00035	0.00011	0.00011	6e-05	7e-05	0.00036	0.0001	0.00016	6e-05	3e-05	0.18428	0.06476	0.01842	0.00466	0.00133	0.00034	0.00044	0.00025	0.0003	0.00159	0.00056	0.00036	0.00023	0.00044	0.00082	0.00029	0.0003	0.00013	0.0001	0.00092	0.00037	0.00024	0.00016	0.00015	0.00658	0.00222	0.00064	0.00068	0.00042	0.00048	0.0017	0.00062	0.00037	0.00023	0.00048	0.00098	0.00037	0.00029	0.00018	0.00014	0.00169	0.00057	0.00037	0.00028	0.00047	0.00414	0.00136	0.0004	0.00047	0.00022	0.00028	0.00153	0.00054	0.0004	0.00015	0.00044	0.00075	0.00033	0.0002	0.00013	9e-05	0.00049	0.00013	0.0002	0.00011	6e-05	0.00304	0.00105	0.00037	0.0004	0.00013	0.00015	0.00092	0.00033	0.00029	0.00011	0.00019	0.00057	0.00023	0.00022	7e-05	5e-05	0.0005	0.00011	0.00027	7e-05	5e-05	0.02213	0.00465	0.00141	0.00046	0.0004	0.00028	0.00027	0.00161	0.00032	0.00057	0.00039	0.00033	0.00088	0.00022	0.00027	0.00024	0.00015	0.00075	0.00022	0.00027	0.00018	0.0001	0.00783	0.00282	0.00078	0.00077	0.00062	0.00065	0.00211	0.00065	0.00062	0.0004	0.00044	0.00121	0.00041	0.0004	0.00023	0.00017	0.00169	0.00058	0.00036	0.00037	0.00038	0.00564	0.00219	0.00069	0.00071	0.00038	0.00042	0.00176	0.00054	0.00055	0.00022	0.00045	0.00086	0.00035	0.0002	0.00017	0.00014	0.00084	0.00029	0.00021	0.00016	0.00017	0.004	0.00115	0.00037	0.00043	0.0002	0.00015	0.00119	0.00038	0.00036	0.00025	0.0002	0.00065	0.00022	0.0002	0.00012	0.00011	0.00101	0.00028	0.00036	0.0002	0.00017	0.01096	0.00237	0.00068	0.00017	0.0002	0.00016	0.00015	0.00088	0.00021	0.00027	0.00019	0.0002	0.00039	9e-05	0.00012	0.00012	6e-05	0.00043	0.00012	0.00013	0.00011	7e-05	0.00324	0.00122	0.00036	0.00039	0.00021	0.00026	0.00078	0.00026	0.00016	0.00017	0.00019	0.00041	0.00013	0.00012	9e-05	7e-05	0.00083	0.00028	0.0002	0.00014	0.00021	0.00337	0.00165	0.00046	0.00048	0.00032	0.00039	0.00093	0.00029	0.00029	9e-05	0.00026	0.00037	0.00016	0.0001	7e-05	6e-05	0.00042	0.00012	0.00013	9e-05	8e-05	0.00199	0.00055	0.00016	0.00019	0.0001	0.0001	0.00081	0.00028	0.0002	7e-05	0.00026	0.0003	0.00011	0.0001	6e-05	3e-05	0.00032	0.00011	0.00011	6e-05	5e-05	0.01325	0.00331	0.00112	0.00032	0.00033	0.00018	0.00029	0.00142	0.00039	0.00037	0.00021	0.00045	0.00036	0.00012	0.00011	8e-05	4e-05	0.00042	0.00015	0.00012	8e-05	6e-05	0.00449	0.00142	0.00038	0.00046	0.00023	0.00034	0.00169	0.00062	0.00039	0.00024	0.00044	0.00055	0.0002	0.00014	9e-05	0.00011	0.00083	0.00026	0.00022	0.00015	0.0002	0.00326	0.00112	0.00033	0.00031	0.00017	0.00031	0.00129	0.00044	0.00034	0.00011	0.0004	0.00043	0.00016	0.0001	7e-05	0.0001	0.00042	0.00013	0.00014	8e-05	7e-05	0.00219	0.00061	0.00022	0.00021	8e-05	9e-05	0.00093	0.00038	0.0002	9e-05	0.00026	0.00031	0.0001	8e-05	5e-05	8e-05	0.00034	9e-05	0.00012	6e-05	7e-05	0.05718	0.01795	0.006	0.00197	0.0005	0.00054	0.00039	0.00054	0.00222	0.00064	0.00059	0.00034	0.00065	0.00102	0.00026	0.00037	0.00028	0.00011	0.00079	0.00026	0.00024	0.00013	0.00015	0.00495	0.00108	0.00034	0.00038	0.0002	0.00016	0.00198	0.00068	0.00054	0.00029	0.00048	0.00114	0.00038	0.00037	0.00022	0.00016	0.00075	0.00022	0.00023	0.00014	0.00017	0.0036	0.00111	0.0003	0.00037	0.00019	0.00024	0.00119	0.00032	0.00035	0.00017	0.00034	0.00079	0.00029	0.00026	0.00012	0.00011	0.00051	0.00013	0.00022	8e-05	8e-05	0.0034	0.00109	0.00034	0.00045	0.00015	0.00015	0.00114	0.00032	0.00041	0.00015	0.00026	0.00062	0.00018	0.00025	0.00011	8e-05	0.00054	0.00014	0.00025	6e-05	9e-05	0.01806	0.00445	0.00138	0.00038	0.00049	0.00027	0.00024	0.0014	0.00028	0.00048	0.00038	0.00027	0.00088	0.0002	0.00023	0.00029	0.00016	0.00079	0.0002	0.00025	0.00021	0.00013	0.00615	0.00257	0.00083	0.00074	0.00046	0.00054	0.0017	0.00061	0.00049	0.00031	0.0003	0.00096	0.00029	0.00041	0.00017	0.0001	0.00092	0.00029	0.00027	0.00016	0.0002	0.00442	0.00177	0.00055	0.00052	0.0003	0.00041	0.00149	0.00037	0.00066	0.00018	0.00029	0.00057	0.00023	0.00016	0.00013	6e-05	0.00058	0.00019	0.00014	0.00011	0.00015	0.00304	0.00108	0.00034	0.00039	0.00016	0.00019	0.00081	0.00024	0.00032	9e-05	0.00015	0.00045	0.00013	0.00017	8e-05	7e-05	0.0007	0.0002	0.00029	0.00011	0.0001	0.00792	0.00282	0.00089	0.00021	0.00028	0.00021	0.00019	0.00091	0.00014	0.00034	0.00028	0.00015	0.00042	6e-05	0.00012	0.00014	9e-05	0.00061	0.00012	0.00021	0.00015	0.00012	0.00239	0.00077	0.00026	0.0002	0.00016	0.00015	0.00088	0.0002	0.00031	0.00022	0.00015	0.00033	8e-05	0.0001	9e-05	5e-05	0.00042	0.00013	9e-05	8e-05	0.00011	0.00147	0.00059	0.00015	0.00022	0.0001	0.00012	0.00038	0.0001	0.00014	4e-05	9e-05	0.00032	0.00011	7e-05	8e-05	6e-05	0.00018	4e-05	6e-05	3e-05	4e-05	0.00124	0.00035	0.0001	0.00017	8e-05	0	0.00043	0.00012	0.00014	8e-05	0.0001	0.00023	6e-05	7e-05	7e-05	3e-05	0.00023	4e-05	8e-05	7e-05	4e-05	0.01325	0.00439	0.00148	0.00035	0.00038	0.00035	0.00041	0.00166	0.00051	0.00036	0.00037	0.00042	0.00064	0.00015	0.00017	0.00021	0.0001	0.00061	0.00017	0.00017	0.00012	0.00015	0.0031	0.00107	0.00033	0.00031	0.00019	0.00024	0.00124	0.00039	0.00036	0.00021	0.00028	0.00036	0.00011	0.0001	8e-05	7e-05	0.00043	0.00011	0.00012	0.00011	9e-05	0.00243	0.0008	0.00026	0.00032	0.00022	0	0.00096	0.00027	0.00026	0.00012	0.00031	0.00037	0.00015	9e-05	5e-05	8e-05	0.0003	7e-05	0.0001	6e-05	8e-05	0.00333	0.00095	0.00031	0.00038	0.00015	0.00012	0.0015	0.00047	0.00042	0.00022	0.00039	0.00047	0.00012	0.00014	0.00011	0.0001	0.0004	0.00012	0.00015	8e-05	6e-05	0.03563	0.01582	0.00424	0.00104	0.00027	0.00039	0.00018	0.0002	0.00155	0.00051	0.0004	0.00026	0.00038	0.00094	0.00028	0.00036	0.00019	0.00011	0.0007	0.00023	0.00022	0.00015	0.0001	0.00566	0.0011	0.00033	0.00036	0.00024	0.00017	0.00221	0.0007	0.00066	0.00038	0.00047	0.00134	0.00045	0.00046	0.00022	0.00021	0.00101	0.0003	0.00029	0.00016	0.00025	0.00259	0.0006	0.00016	0.00023	0.00011	9e-05	0.0008	0.00029	0.00019	0.00011	0.0002	0.00073	0.00034	0.00023	8e-05	9e-05	0.00046	0.00013	0.0002	6e-05	6e-05	0.00333	0.00088	0.00032	0.00038	8e-05	0.00011	0.0012	0.00035	0.00049	0.00015	0.00021	0.0007	0.0002	0.00029	0.00011	0.0001	0.00054	0.00014	0.00025	7e-05	9e-05	0.00944	0.00275	0.0009	0.00028	0.00034	0.00015	0.00013	0.00079	0.00017	0.00035	0.00017	0.0001	0.00053	0.00013	0.00018	0.00013	8e-05	0.00054	0.00018	0.00016	9e-05	0.00011	0.00298	0.00077	0.00022	0.00024	0.00015	0.00015	0.00097	0.0004	0.00028	0.00013	0.00015	0.00075	0.00029	0.00022	0.0001	0.00014	0.0005	0.00016	0.00014	0.00011	0.0001	0.00153	0.00055	0.00015	0.00017	8e-05	0.00015	0.00047	0.00015	0.00016	9e-05	6e-05	0.00032	8e-05	6e-05	0.00015	3e-05	0.0002	5e-05	7e-05	3e-05	4e-05	0.00219	0.00077	0.00023	0.0003	0.00013	0.00012	0.00049	0.00017	0.00019	6e-05	7e-05	0.00038	0.00011	0.00015	8e-05	4e-05	0.00054	0.00012	0.00027	8e-05	7e-05	0.00548	0.00233	0.00064	0.00016	0.00023	0.00015	0.0001	0.00091	0.00019	0.00036	0.00019	0.00017	0.00037	0.0001	0.00013	9e-05	6e-05	0.0004	7e-05	0.00016	0.0001	7e-05	0.00149	0.00044	0.00012	0.00016	7e-05	9e-05	0.00038	0.00011	0.00012	0.0001	5e-05	0.00033	8e-05	8e-05	0.00015	2e-05	0.00034	0.00013	6e-05	6e-05	9e-05	0.00084	0.00036	0.00012	0.00013	5e-05	6e-05	0.00027	9e-05	7e-05	4e-05	7e-05	9e-05	3e-05	3e-05	2e-05	1e-05	0.00012	5e-05	4e-05	2e-05	1e-05	0.00082	0.00028	0.00011	0.0001	3e-05	4e-05	0.00024	8e-05	6e-05	5e-05	5e-05	0.00016	6e-05	4e-05	3e-05	2e-05	0.00015	5e-05	7e-05	2e-05	0	0.00489	0.00151	0.00045	0.0001	0.00014	6e-05	0.00015	0.00061	0.00018	0.00015	0.00011	0.00017	0.00023	6e-05	9e-05	5e-05	3e-05	0.00023	6e-05	8e-05	4e-05	4e-05	0.00147	0.0005	0.00017	0.00017	8e-05	8e-05	0.0004	0.00013	0.00012	9e-05	6e-05	0.00024	8e-05	8e-05	5e-05	4e-05	0.00032	0.00012	7e-05	7e-05	6e-05	0.00094	0.00032	8e-05	0.00012	4e-05	8e-05	0.00028	0.00011	8e-05	3e-05	7e-05	0.00022	0.0001	6e-05	2e-05	4e-05	0.00012	4e-05	3e-05	3e-05	1e-05	0.00096	0.00027	8e-05	0.00011	5e-05	4e-05	0.00035	0.00013	0.00011	3e-05	8e-05	0.00019	7e-05	6e-05	1e-05	4e-05	0.00015	4e-05	8e-05	1e-05	1e-05	0.02672	0.00837	0.00234	0.00053	0.00012	0.00023	8e-05	0.0001	0.00077	0.00032	0.00019	9e-05	0.00017	0.00046	0.00016	0.00012	0.00011	7e-05	0.00058	0.00021	0.00015	8e-05	0.00014	0.00337	0.00119	0.00038	0.00042	0.00022	0.00016	0.00076	0.00033	0.00019	0.0001	0.00014	0.00059	0.00024	0.00016	0.00011	8e-05	0.00084	0.00027	0.00022	0.00014	0.00021	0.00142	0.00039	0.00011	0.00016	5e-05	7e-05	0.00043	0.00016	0.0001	5e-05	0.00011	0.00035	0.00019	9e-05	4e-05	3e-05	0.00025	9e-05	7e-05	5e-05	4e-05	0.00124	0.00035	0.00013	0.00015	3e-05	5e-05	0.00045	0.00016	0.00016	6e-05	7e-05	0.00024	0.0001	8e-05	3e-05	3e-05	0.0002	7e-05	6e-05	4e-05	2e-05	0.00861	0.00283	0.00098	0.00035	0.00035	0.00012	0.00016	0.00084	0.00017	0.00035	0.00017	0.00015	0.00049	0.00015	0.00019	0.0001	6e-05	0.00051	0.00018	0.00017	9e-05	8e-05	0.00249	0.00068	0.00017	0.00028	0.00012	0.00011	0.00072	0.00032	0.0002	0.0001	0.0001	0.0006	0.00024	0.00022	8e-05	7e-05	0.00049	0.00018	0.00013	7e-05	0.00011	0.00131	0.00045	0.00013	0.00015	6e-05	0.0001	0.00037	0.00014	0.00016	3e-05	4e-05	0.00023	0.00011	6e-05	3e-05	3e-05	0.00025	9e-05	0.00011	3e-05	3e-05	0.00199	0.00064	0.00023	0.00026	6e-05	9e-05	0.00047	0.0002	0.00017	5e-05	6e-05	0.00041	0.00019	0.00014	5e-05	3e-05	0.00046	0.00014	0.00021	6e-05	6e-05	0.00485	0.00151	0.00039	8e-05	0.00015	9e-05	7e-05	0.00058	0.00014	0.00021	0.00012	0.00011	0.00023	6e-05	8e-05	7e-05	3e-05	0.0003	8e-05	0.00012	6e-05	4e-05	0.00147	0.00046	0.00013	0.00016	9e-05	8e-05	0.00038	0.00014	0.00011	8e-05	5e-05	0.00021	9e-05	7e-05	3e-05	3e-05	0.00042	0.00013	0.00013	6e-05	0.0001	0.00114	0.0005	0.00011	0.00021	8e-05	0.0001	0.00033	0.0001	0.00011	4e-05	8e-05	0.00013	7e-05	3e-05	2e-05	1e-05	0.00019	6e-05	5e-05	4e-05	4e-05	0.00074	0.00023	6e-05	0.00011	3e-05	3e-05	0.0002	8e-05	6e-05	2e-05	3e-05	0.00019	7e-05	7e-05	3e-05	3e-05	0.00012	2e-05	6e-05	1e-05	2e-05	0.00489	0.00125	0.00033	0.0001	0.00011	7e-05	6e-05	0.00055	0.00018	0.00014	0.0001	0.00014	0.00019	6e-05	5e-05	5e-05	3e-05	0.00018	5e-05	8e-05	2e-05	3e-05	0.0018	0.00061	0.00018	0.0002	0.00012	0.00011	0.00054	0.00022	0.00012	0.0001	9e-05	0.00023	0.00011	6e-05	3e-05	3e-05	0.00042	0.00015	0.0001	9e-05	9e-05	0.00102	0.00033	9e-05	0.00011	6e-05	8e-05	0.00036	0.00013	8e-05	4e-05	0.0001	0.00014	8e-05	4e-05	2e-05	1e-05	0.00019	6e-05	5e-05	3e-05	4e-05	0.00082	0.00024	6e-05	9e-05	3e-05	6e-05	0.00033	0.00012	0.00011	5e-05	6e-05	0.00012	5e-05	4e-05	2e-05	1e-05	0.00012	6e-05	3e-05	3e-05	1e-05	0.18428	0.05743	0.01911	0.00531	0.00147	0.00041	0.00049	0.00027	0.00031	0.00177	0.00055	0.00044	0.00037	0.0004	0.00111	0.00036	0.00041	0.00024	0.0001	0.00096	0.00032	0.0003	0.00022	0.00013	0.00573	0.00196	0.00051	0.00073	0.00044	0.00029	0.00158	0.00058	0.00042	0.00035	0.00023	0.00097	0.00039	0.00033	0.00016	0.0001	0.00121	0.00028	0.00032	0.00023	0.00038	0.00365	0.0011	0.00037	0.00035	0.00017	0.00021	0.00119	0.00042	0.00036	0.00018	0.00024	0.00076	0.00036	0.00018	0.00012	0.0001	0.0006	0.00018	0.00026	8e-05	9e-05	0.00442	0.00166	0.00068	0.00055	0.00021	0.00022	0.00119	0.00043	0.00044	0.00015	0.00017	0.00083	0.00033	0.00031	0.00011	8e-05	0.00075	0.00018	0.00034	0.00013	0.0001	0.02247	0.00701	0.00235	0.00074	0.00076	0.00046	0.00038	0.00222	0.00046	0.00083	0.00054	0.00039	0.00131	0.00043	0.00041	0.00029	0.00017	0.00114	0.0003	0.00044	0.00024	0.00017	0.0054	0.00188	0.00051	0.00065	0.00037	0.00034	0.00157	0.00056	0.00041	0.00037	0.00023	0.00097	0.00041	0.00031	0.00016	9e-05	0.00098	0.0003	0.00024	0.00018	0.00026	0.00442	0.00168	0.00053	0.00054	0.00025	0.00037	0.00131	0.00045	0.0005	0.00015	0.00021	0.00084	0.00043	0.00022	0.0001	0.0001	0.00059	0.00018	0.00019	0.00011	0.00011	0.00564	0.00198	0.00067	0.00078	0.00025	0.00028	0.00135	0.00046	0.00052	0.00018	0.00019	0.00098	0.00039	0.00034	0.00012	0.00012	0.00134	0.00036	0.00058	0.00021	0.00019	0.00793	0.00227	0.00058	0.00016	0.00021	0.00012	9e-05	0.00098	0.00025	0.0003	0.00018	0.00025	0.00035	0.0001	0.00011	9e-05	5e-05	0.00036	8e-05	0.00014	9e-05	6e-05	0.00246	0.00079	0.00023	0.00029	0.00012	0.00015	0.00071	0.00024	0.00021	0.00015	0.00011	0.00041	0.00015	0.00011	8e-05	6e-05	0.00055	0.00021	0.00011	8e-05	0.00015	0.00189	0.00091	0.00023	0.00029	0.00017	0.00022	0.00048	0.00017	0.00016	5e-05	9e-05	0.00027	0.00013	7e-05	3e-05	5e-05	0.00023	8e-05	8e-05	4e-05	3e-05	0.00131	0.00048	0.00014	0.00017	9e-05	8e-05	0.00036	0.00015	0.00014	0	7e-05	0.00022	7e-05	8e-05	5e-05	2e-05	0.00024	6e-05	0.00011	3e-05	5e-05	0.00792	0.00232	0.00086	0.00027	0.00027	0.00014	0.00018	0.00087	0.00028	0.00022	0.00015	0.00022	0.00027	0.00011	9e-05	4e-05	3e-05	0.00033	0.0001	8e-05	5e-05	9e-05	0.00259	0.00082	0.0002	0.00031	0.00013	0.00017	0.00096	0.00035	0.00029	0.00018	0.00015	0.00041	0.00016	0.00012	8e-05	5e-05	0.00041	0.00011	0.0001	8e-05	0.00011	0.00148	0.00055	0.00016	0.00017	9e-05	0.00012	0.00045	0.00018	0.00015	0	0.00011	0.00027	0.0001	6e-05	6e-05	4e-05	0.00021	6e-05	8e-05	5e-05	3e-05	0.00153	0.00046	0.00017	0.0002	5e-05	4e-05	0.00048	0.00017	0.00017	5e-05	9e-05	0.00025	9e-05	9e-05	4e-05	4e-05	0.00033	5e-05	0.00011	0.00013	4e-05	0.05663	0.01855	0.00612	0.00195	0.00051	0.00061	0.00037	0.00046	0.00222	0.00072	0.00051	0.00037	0.00062	0.00107	0.00028	0.00045	0.00023	0.00012	0.00088	0.00028	0.00029	0.00015	0.00015	0.0056	0.00124	0.00032	0.00044	0.00028	0.0002	0.00217	0.00069	0.00063	0.00044	0.00042	0.00131	0.00051	0.0004	0.00018	0.00022	0.00088	0.00023	0.00026	0.00015	0.00024	0.00323	0.00096	0.00023	0.00034	0.0002	0.00019	0.00098	0.00031	0.0003	0.00013	0.00023	0.00079	0.00033	0.00024	0.0001	0.00012	0.00049	0.00013	0.00019	0.0001	8e-05	0.0036	0.00118	0.00037	0.00051	0.00014	0.00016	0.00109	0.00029	0.00048	0.00012	0.00021	0.0008	0.00025	0.00034	0.00013	9e-05	0.00053	0.00012	0.00025	8e-05	7e-05	0.01919	0.00595	0.00199	0.00069	0.00072	0.00032	0.00027	0.00186	0.00042	0.0007	0.00046	0.00028	0.00107	0.00034	0.00036	0.00024	0.00012	0.00102	0.00032	0.00035	0.0002	0.00015	0.00545	0.00205	0.00057	0.00072	0.00037	0.00039	0.00147	0.00062	0.00033	0.00027	0.00025	0.00111	0.00047	0.00039	0.00017	8e-05	0.00082	0.00028	0.00022	0.00015	0.00018	0.00365	0.00141	0.00039	0.00046	0.00021	0.00035	0.00119	0.00038	0.00049	0.00014	0.00018	0.00059	0.00024	0.00019	9e-05	7e-05	0.00046	0.00014	0.00018	8e-05	6e-05	0.00414	0.00149	0.00045	0.00063	0.0002	0.00021	0.00101	0.00035	0.00039	0.00012	0.00016	0.00069	0.00027	0.00026	8e-05	9e-05	0.00094	0.00026	0.00038	0.00016	0.00015	0.00793	0.0029	0.00088	0.00021	0.00031	0.0002	0.00016	0.001	0.00021	0.00034	0.00025	0.0002	0.00038	8e-05	0.00011	0.00013	6e-05	0.00064	0.00018	0.0002	0.00013	0.00013	0.00223	0.00075	0.00024	0.00022	0.00014	0.00015	0.00085	0.00023	0.00027	0.00021	0.00013	0.00027	0.00011	8e-05	5e-05	3e-05	0.00036	0.00011	0.00011	6e-05	8e-05	0.00138	0.00067	0.00019	0.00022	0.0001	0.00015	0.00036	8e-05	0.00014	5e-05	8e-05	0.00017	6e-05	5e-05	3e-05	3e-05	0.00019	6e-05	4e-05	4e-05	5e-05	0.00142	0.00051	0.00013	0.00021	9e-05	8e-05	0.00048	0.00016	0.00012	9e-05	0.0001	0.0002	6e-05	6e-05	5e-05	3e-05	0.00023	8e-05	9e-05	4e-05	3e-05	0.01096	0.00347	0.00121	0.00038	0.00033	0.00021	0.0003	0.00145	0.00049	0.00034	0.00025	0.00038	0.00038	0.00011	0.00011	0.0001	6e-05	0.00042	0.00015	0.00013	6e-05	8e-05	0.00273	0.00104	0.0003	0.00034	0.0002	0.00019	0.00095	0.00029	0.00027	0.00017	0.00022	0.00035	0.00013	0.00011	6e-05	5e-05	0.00039	9e-05	0.00011	7e-05	0.00011	0.00217	0.00092	0.00025	0.00027	0.00018	0.00022	0.00068	0.00021	0.00021	9e-05	0.00017	0.00035	0.00015	9e-05	5e-05	6e-05	0.00023	7e-05	8e-05	4e-05	4e-05	0.00259	0.00069	0.00017	0.00032	0.0001	0.0001	0.00115	0.00034	0.00032	0.00017	0.00032	0.00037	0.00012	0.00011	6e-05	8e-05	0.00037	0.00011	0.00016	5e-05	5e-05	0.0346	0.01181	0.00314	0.0008	0.00021	0.00029	0.00015	0.00016	0.00119	0.00035	0.0003	0.00018	0.00037	0.00069	0.00021	0.00029	0.00012	7e-05	0.00045	0.00012	0.00015	8e-05	0.00011	0.00407	0.00097	0.00027	0.0004	0.00015	0.00014	0.00147	0.00056	0.00039	0.00023	0.00028	0.00098	0.00033	0.00035	0.00016	0.00014	0.00065	0.00018	0.00021	0.0001	0.00016	0.00217	0.0005	0.00017	0.00015	7e-05	0.00011	0.00064	0.00023	0.00019	8e-05	0.00015	0.00063	0.00029	0.00017	8e-05	9e-05	0.00041	0.0001	0.0002	5e-05	7e-05	0.00243	0.00057	0.0002	0.00023	6e-05	8e-05	0.00082	0.00027	0.00032	8e-05	0.00014	0.00066	0.00022	0.0003	7e-05	6e-05	0.00038	8e-05	0.00019	6e-05	6e-05	0.01198	0.00386	0.00135	0.00047	0.00047	0.0002	0.00021	0.00108	0.00022	0.00045	0.00024	0.00018	0.0008	0.00025	0.00032	0.00014	9e-05	0.00062	0.00021	0.00021	0.00011	9e-05	0.00337	0.00075	0.00018	0.00029	0.00015	0.00013	0.00122	0.00053	0.00031	0.00022	0.00016	0.00083	0.00032	0.00032	0.0001	8e-05	0.00057	0.00018	0.00017	8e-05	0.00015	0.00148	0.00052	0.00018	0.00016	6e-05	0.00012	0.00049	0.00016	0.00019	5e-05	8e-05	0.00023	9e-05	7e-05	4e-05	2e-05	0.00024	6e-05	0.0001	4e-05	4e-05	0.00326	0.00108	0.00039	0.00041	0.00013	0.00015	0.00082	0.00027	0.00035	9e-05	0.00011	0.00066	0.00021	0.00028	0.00011	6e-05	0.0007	0.00018	0.00035	8e-05	0.0001	0.00596	0.00256	0.00068	0.00016	0.00025	0.00016	0.00011	0.00104	0.00019	0.00044	0.00021	0.0002	0.00037	0.0001	0.00012	0.0001	6e-05	0.00047	0.00011	0.0002	8e-05	8e-05	0.00141	0.00035	0.00011	0.0001	8e-05	6e-05	0.00049	0.00016	0.00014	0.00013	7e-05	0.00025	0.0001	7e-05	5e-05	4e-05	0.00031	0.0001	8e-05	6e-05	7e-05	0.00098	0.00035	9e-05	0.00013	5e-05	8e-05	0.00033	8e-05	6e-05	0.00013	6e-05	0.00018	6e-05	8e-05	2e-05	3e-05	0.00012	4e-05	4e-05	3e-05	1e-05	0.00102	0.00035	9e-05	0.00015	4e-05	7e-05	0.00028	0.0001	0.0001	3e-05	6e-05	0.00021	7e-05	7e-05	6e-05	1e-05	0.00019	6e-05	8e-05	3e-05	2e-05	0.00485	0.00146	0.0004	8e-05	0.00014	8e-05	0.00011	0.00063	0.00022	0.00014	0.00011	0.00016	0.0002	7e-05	6e-05	4e-05	3e-05	0.00023	7e-05	8e-05	4e-05	3e-05	0.00144	0.00048	0.00017	0.00014	0.0001	8e-05	0.00044	0.00014	0.00011	8e-05	0.00011	0.00022	8e-05	5e-05	4e-05	5e-05	0.0003	0.00011	8e-05	5e-05	6e-05	0.00101	0.00032	8e-05	0.00014	4e-05	6e-05	0.00031	0.0001	8e-05	5e-05	8e-05	0.00018	8e-05	5e-05	2e-05	3e-05	0.00019	6e-05	5e-05	5e-05	3e-05	0.00094	0.00022	4e-05	0.00011	4e-05	3e-05	0.00036	0.00014	9e-05	4e-05	9e-05	0.00021	6e-05	9e-05	2e-05	4e-05	0.00016	5e-05	6e-05	3e-05	2e-05	0.03563	0.00998	0.00316	0.00093	0.00026	0.00033	0.00017	0.00017	0.00107	0.00039	0.00029	0.00016	0.00023	0.00059	0.00019	0.00021	0.00011	8e-05	0.00057	0.00022	0.00016	0.0001	0.0001	0.00397	0.0012	0.00034	0.00047	0.00018	0.00022	0.00106	0.00043	0.00029	0.00016	0.00018	0.00084	0.00038	0.00024	0.0001	0.00011	0.00086	0.00027	0.00022	0.00016	0.00022	0.00138	0.00041	0.00011	0.00017	6e-05	8e-05	0.00044	0.00016	0.0001	8e-05	9e-05	0.0003	0.00014	9e-05	4e-05	3e-05	0.00023	8e-05	7e-05	4e-05	5e-05	0.00147	0.0004	0.0001	0.00015	5e-05	9e-05	0.00053	0.00018	0.00018	8e-05	9e-05	0.00023	9e-05	4e-05	7e-05	3e-05	0.00032	4e-05	7e-05	5e-05	0.00015	0.0142	0.00475	0.00172	0.00058	0.00061	0.00024	0.00029	0.00145	0.00035	0.00057	0.00029	0.00024	0.00079	0.00027	0.00029	0.00014	0.0001	0.00079	0.00027	0.00024	0.00014	0.00013	0.0042	0.00142	0.00039	0.00053	0.00023	0.00028	0.00127	0.00052	0.00037	0.00024	0.00013	0.00076	0.0003	0.00024	0.00011	0.00011	0.00075	0.00027	0.00018	0.00012	0.00019	0.00189	0.00072	0.00022	0.0002	0.0001	0.00021	0.00052	0.00021	0.00018	4e-05	8e-05	0.0003	0.00014	8e-05	3e-05	5e-05	0.00035	0.00014	0.00011	4e-05	5e-05	0.00337	0.00115	0.00042	0.00047	0.00013	0.00014	0.00085	0.00033	0.0003	9e-05	0.00012	0.00063	0.00027	0.00021	9e-05	7e-05	0.00073	0.00018	0.00036	0.0001	9e-05	0.00596	0.00194	0.0005	0.00012	0.00023	8e-05	8e-05	0.00071	0.0002	0.00027	0.00012	0.00012	0.00035	7e-05	0.00015	9e-05	5e-05	0.00037	8e-05	0.0001	0.00011	8e-05	0.00194	0.00067	0.00021	0.00023	0.00013	0.00011	0.00057	0.00016	0.00023	0.00011	7e-05	0.00027	8e-05	0.0001	7e-05	3e-05	0.00043	0.00012	0.00012	7e-05	0.00011	0.00094	0.00046	0.00012	0.00016	6e-05	0.00011	0.0002	5e-05	6e-05	4e-05	5e-05	0.00014	6e-05	4e-05	2e-05	2e-05	0.00014	5e-05	6e-05	2e-05	1e-05	0.00114	0.00043	0.00012	0.00018	5e-05	7e-05	0.0003	0.0001	9e-05	5e-05	6e-05	0.00018	7e-05	6e-05	3e-05	3e-05	0.00022	5e-05	8e-05	6e-05	3e-05	0.00548	0.00161	0.0005	0.00014	0.00014	9e-05	0.00013	0.00062	0.00019	0.00016	0.0001	0.00017	0.00017	5e-05	6e-05	3e-05	3e-05	0.00032	7e-05	6e-05	4e-05	0.00015	0.00205	0.00068	0.0002	0.00025	0.0001	0.00012	0.00073	0.00029	0.00018	0.00012	0.00013	0.00027	0.00011	8e-05	4e-05	4e-05	0.00037	0.00012	9e-05	8e-05	8e-05	0.00098	0.00033	0.0001	0.00013	5e-05	5e-05	0.00037	0.00011	0.00013	6e-05	7e-05	0.00014	6e-05	5e-05	2e-05	2e-05	0.00013	5e-05	4e-05	2e-05	2e-05	0.00084	0.00026	8e-05	7e-05	3e-05	8e-05	0.00031	0.00011	0.00011	3e-05	7e-05	0.00018	6e-05	8e-05	2e-05	2e-05	9e-05	2e-05	3e-05	2e-05	2e-05
	MT133561	Gammaproteobacteria	Pseudomonadales	Pseudomonadaceae	Pseudomonas	aeruginosa	Pseudomonas aeruginosa PAO1	Myovirus	Unclassified	Pbunavirus	Pseudomonas phage goonie	65201	55.58	0.22192	0.05752	0.01312	0.00273	0.00047	3e-05	0.00012	0.0001	0.00021	0.00074	9e-05	0.00018	0.00032	0.00015	0.00073	0.00013	0.00018	0.00026	0.00015	0.00079	0.00019	0.00015	0.00019	0.00026	0.00368	0.00047	0.0001	0.00012	0.0002	5e-05	0.00078	0.00018	0.00018	0.00028	0.00013	0.00153	0.00042	0.00031	0.00035	0.00045	0.00091	0.00025	0.00013	0.00017	0.00036	0.00284	0.00051	0.0001	0.00015	0.0001	0.00016	0.00066	5e-05	0.00023	0.00022	0.00015	0.00094	0.00022	0.00019	0.00027	0.00026	0.00073	0.00018	0.00015	0.00022	0.00018	0.00387	0.00107	0.00025	0.00023	0.00028	0.00031	0.00083	8e-05	0.0002	0.00035	0.0002	0.00104	0.00024	0.00018	0.0004	0.00023	0.00092	0.00021	8e-05	0.00045	0.00018	0.01268	0.00189	0.0003	5e-05	5e-05	5e-05	0.00014	0.00054	5e-05	9e-05	0.00021	0.00018	0.00063	0.00018	0.00018	0.00013	0.00015	0.00042	8e-05	0.00011	0.00018	5e-05	0.00293	0.00038	5e-05	8e-05	0.00014	0.00011	0.00078	5e-05	0.00018	0.00037	0.00018	0.00114	0.00019	0.00025	0.00034	0.00037	0.00064	0.00021	0.00012	0.00013	0.00017	0.00459	0.00089	0.00015	0.00027	0.00017	0.0003	0.00091	7e-05	0.00028	0.00022	0.00034	0.00126	0.00031	0.00035	0.00021	0.00038	0.00153	0.0005	0.00022	0.00041	0.00039	0.00328	0.00087	0.00027	0.00028	0.00021	0.00012	0.00055	9e-05	0.00019	0.00021	5e-05	0.00072	8e-05	0.00014	0.00029	0.00021	0.00113	0.00035	0.00019	0.00041	0.00018	0.01411	0.0031	0.0009	0.00014	0.00019	0.00031	0.00026	0.00108	0.00015	0.00019	0.0004	0.00035	0.00052	0.0001	8e-05	0.00025	0.0001	0.0006	0.00017	8e-05	0.00019	0.00015	0.00359	0.00037	8e-05	0.00012	0.00015	3e-05	0.00127	8e-05	0.0002	0.00061	0.00038	0.0011	0.00016	0.00028	0.0003	0.00035	0.00086	0.00017	0.00014	0.00018	0.00038	0.00328	0.00091	0.00016	0.00017	0.00025	0.00032	0.00062	5e-05	0.00021	0.00015	0.0002	0.00061	0.00012	0.00015	0.00011	0.00024	0.00114	0.00036	0.00016	0.00029	0.00033	0.00414	0.00102	0.00032	0.00028	0.00028	0.00014	0.0009	0.00011	0.00028	0.00039	0.00012	0.00114	0.0003	0.00012	0.00042	0.00029	0.00108	0.00017	0.00024	0.00054	0.00013	0.0176	0.00519	0.00133	0.00038	0.00022	0.0003	0.00043	0.00133	0.00017	0.00028	0.00038	0.0005	0.00124	0.00018	0.00025	0.0005	0.00031	0.0013	0.00021	0.00032	0.00043	0.00033	0.00386	0.00054	0.00015	0.00024	8e-05	8e-05	0.00127	0.0001	0.00023	0.00063	0.00031	0.00142	0.00031	0.00023	0.00013	0.00075	0.00064	0.00013	8e-05	0.00015	0.00028	0.00447	0.00077	0.00012	0.00018	0.00015	0.00031	0.00107	7e-05	0.00018	0.00042	0.0004	0.00157	0.00027	0.00031	0.00034	0.00065	0.00107	0.00016	0.00018	0.00048	0.00025	0.00407	0.00098	0.00043	0.00028	0.0002	7e-05	0.00051	2e-05	0.00021	5e-05	0.00023	0.00192	0.0002	0.00031	0.00071	0.0007	0.00067	0.00018	0.00017	0.00021	0.00011	0.05852	0.00829	0.0016	0.00035	6e-05	8e-05	7e-05	0.00014	0.00043	8e-05	8e-05	0.00015	0.00012	0.0004	8e-05	0.00013	8e-05	0.00011	0.00042	8e-05	0.0001	0.00013	0.00012	0.00238	0.00029	5e-05	3e-05	0.00014	7e-05	0.00054	6e-05	0.00012	0.00025	0.00012	0.00097	0.00025	0.00013	0.00024	0.00035	0.00058	0.00013	0.0002	0.00014	0.00011	0.00236	0.00052	0.00012	0.00018	8e-05	0.00015	0.00074	5e-05	0.00024	0.00027	0.00018	0.00052	0.00018	8e-05	6e-05	0.0002	0.00058	8e-05	0.00012	0.0002	0.00018	0.00195	0.00047	0.00015	0.00013	9e-05	9e-05	0.00042	5e-05	0.00012	0.0002	5e-05	0.0007	7e-05	0.00015	0.00025	0.00024	0.00036	0.00011	9e-05	0.00012	5e-05	0.01268	0.00134	0.00031	9e-05	9e-05	8e-05	5e-05	0.00043	9e-05	5e-05	0.00012	0.00017	0.0004	8e-05	0.0001	0.00015	6e-05	0.00019	7e-05	3e-05	5e-05	4e-05	0.00368	0.00033	0.00011	8e-05	8e-05	5e-05	0.00074	8e-05	0.00012	0.0004	0.00014	0.00186	0.0003	0.00038	0.00058	0.00061	0.00074	0.00015	0.00014	0.00018	0.00027	0.00478	0.00099	0.00028	0.00018	0.00021	0.00032	0.00104	0.00015	0.00022	0.00028	0.00039	0.00129	0.00039	0.00028	0.00021	0.0004	0.00147	0.00047	0.00021	0.00047	0.00031	0.00289	0.00086	0.00025	0.00029	0.00019	0.00012	0.00054	0.00011	0.00019	0.00015	9e-05	0.00062	0.0001	0.00014	0.00015	0.00023	0.00087	0.00023	0.00019	0.00035	0.0001	0.02033	0.00518	0.00142	0.00026	0.00029	0.00045	0.00042	0.00139	0.00011	0.00028	0.00064	0.00036	0.00096	6e-05	0.0002	0.00048	0.00021	0.00141	0.00038	0.00024	0.00048	0.00032	0.00352	0.00039	6e-05	0.00013	0.00015	5e-05	0.00133	8e-05	0.00023	0.00064	0.00038	0.00058	0.00017	0.00014	0.00015	0.00012	0.00122	0.00021	0.00025	0.00031	0.00045	0.00447	0.00116	0.00022	0.00035	0.00017	0.00041	0.00111	8e-05	0.00028	0.00038	0.00036	0.00081	0.00021	0.00019	0.00012	0.00028	0.0014	0.00025	0.00018	0.00043	0.00054	0.00716	0.00245	0.00064	0.00054	0.00083	0.00044	0.00104	0.0001	0.00028	0.00051	0.00015	0.0021	0.00034	0.00039	0.00081	0.00056	0.00158	0.00024	0.00028	0.00085	0.00021	0.01721	0.00464	0.00128	0.0003	0.00018	0.00038	0.00043	0.00139	0.00018	0.00027	0.00041	0.00053	0.00115	0.00012	0.00028	0.00036	0.00038	0.00082	0.00019	0.00014	0.00027	0.00022	0.00339	0.00074	0.00011	0.00018	0.00022	0.00023	0.00108	0.00012	0.00015	0.00051	0.00031	0.00119	0.00023	0.00019	0.00028	0.00048	0.00038	0.00012	8e-05	6e-05	0.00013	0.00367	0.00038	0.0001	5e-05	8e-05	0.00015	0.00085	6e-05	0.00018	0.0003	0.00031	0.0013	0.00023	0.00016	0.00022	0.00069	0.00113	0.00036	9e-05	0.00028	0.0004	0.00551	0.00157	0.00051	0.00035	0.00035	0.00035	0.00122	0.00022	0.00017	0.0004	0.00043	0.00186	0.00033	0.0003	0.00061	0.00062	0.00087	0.00025	0.0002	0.00021	0.00021	0.04968	0.01048	0.00273	0.00058	9e-05	0.00014	0.00015	0.0002	0.00054	9e-05	0.00012	0.00018	0.00015	0.00084	0.00018	0.00011	0.00026	0.00029	0.00078	0.00019	0.00015	0.00026	0.00017	0.00339	0.00059	0.00016	0.0002	0.0001	0.00013	0.00055	5e-05	0.00013	0.0002	0.00018	0.00136	0.00051	0.00021	0.00028	0.00036	0.00089	0.00023	0.00018	0.00019	0.00028	0.00169	0.00029	0.0001	8e-05	4e-05	8e-05	0.00033	5e-05	8e-05	0.00011	0.0001	0.00069	0.00028	8e-05	8e-05	0.00025	0.00038	0.00012	4e-05	0.00011	0.00011	0.00267	0.00075	0.0002	0.00025	0.00015	0.00015	0.00035	4e-05	0.00014	0.00011	7e-05	0.00076	0.00018	0.00017	0.00014	0.00027	0.00081	0.00027	0.00015	0.00025	0.00015	0.01138	0.00134	0.0002	5e-05	3e-05	2e-05	0.0001	0.00042	7e-05	0.00011	0.00012	0.00012	0.00056	0.0002	7e-05	0.00018	0.00011	0.00016	6e-05	0	6e-05	4e-05	0.00386	0.00021	1e-05	0.0001	5e-05	5e-05	0.00083	8e-05	0.00015	0.00038	0.00022	0.00192	0.00038	0.00039	0.00057	0.00058	0.0009	0.00023	0.00015	0.00022	0.00029	0.00325	0.00049	0.00012	0.00014	0.00012	0.00012	0.0007	4e-05	0.00032	5e-05	0.00028	0.00103	0.00038	0.00031	0.00015	0.0002	0.00103	0.00021	0.00016	0.00037	0.00028	0.00293	0.00058	0.00013	0.00024	6e-05	0.00015	0.00035	8e-05	8e-05	8e-05	0.00011	0.00081	0.00015	0.00017	0.00025	0.00025	0.00119	0.00045	0.00025	0.00025	0.00025	0.01377	0.00449	0.00107	0.0003	0.00019	0.00027	0.00031	0.00122	0.00019	0.00019	0.00062	0.00021	0.00076	0.00012	0.00015	0.00025	0.00024	0.00144	0.00029	0.00025	0.00045	0.00045	0.00219	0.00026	2e-05	9e-05	0.00011	4e-05	0.00051	1e-05	8e-05	0.00022	0.0002	0.00051	0.00016	8e-05	0.00011	0.00016	0.00091	0.00022	0.00015	0.00016	0.00038	0.00235	0.0007	0.00014	0.0002	0.00013	0.00023	0.00058	6e-05	0.00017	0.00017	0.00018	0.00035	0.00016	5e-05	5e-05	8e-05	0.00072	0.0002	9e-05	0.00017	0.00026	0.00475	0.00137	0.00035	0.00028	0.00038	0.00036	0.00078	0.00015	0.00024	0.00032	7e-05	0.00115	0.00029	0.00015	0.00043	0.00028	0.00145	0.00028	0.00018	0.00069	0.0003	0.01404	0.00404	0.00147	0.00042	0.00021	0.0004	0.00044	0.00104	0.00013	0.00022	0.00029	0.00039	0.00097	0.00023	0.00028	0.00018	0.00028	0.00056	0.0001	0.00016	0.00018	0.00012	0.00247	0.00027	8e-05	0.00012	5e-05	2e-05	0.0009	0.00012	0.00015	0.00038	0.00025	0.00089	0.0003	0.00015	0.00018	0.00026	0.00041	0.00012	4e-05	8e-05	0.00018	0.00386	0.00068	0.00013	9e-05	0.00012	0.00034	0.00074	8e-05	0.00018	0.00029	0.00018	0.00151	0.00044	0.00035	0.00013	0.0006	0.00094	0.00033	2e-05	0.00031	0.00028	0.00368	0.00064	0.00025	0.00018	0.00018	2e-05	0.00078	0.00012	0.00016	0.00027	0.00022	0.00184	0.00041	0.00028	0.00046	0.0007	0.00041	0.00015	9e-05	0.00015	2e-05	0.0562	0.01439	0.005	0.00128	0.00028	0.00038	0.00021	0.00041	0.00104	0.00012	0.00025	0.00038	0.0003	0.00122	0.00032	0.00033	0.00018	0.00039	0.00146	0.00039	0.00039	0.00024	0.00044	0.00352	0.00048	5e-05	0.00013	0.00014	0.00015	0.00091	8e-05	0.00031	0.00037	0.00015	0.0011	0.00045	5e-05	5e-05	0.00055	0.00104	0.00028	0.00021	0.00025	0.00029	0.00305	0.00051	0.00012	0.00019	8e-05	0.00013	0.00065	7e-05	0.00023	0.00023	0.00012	0.00104	0.0003	0.00013	0.00026	0.00035	0.00084	0.00021	0.00015	0.0002	0.00029	0.00282	0.00052	0.00029	0.00014	8e-05	1e-05	0.0007	0.00015	0.00028	0.00018	8e-05	0.00092	0.00025	0.0002	0.00021	0.00026	0.00068	0.00022	8e-05	0.00023	0.00015	0.01138	0.00188	0.00043	0.00014	0.0001	8e-05	0.00011	0.00074	0.0001	0.00018	0.00024	0.00022	0.00036	0.00022	2e-05	8e-05	5e-05	0.00035	0.00011	7e-05	0.00012	5e-05	0.00359	0.0003	5e-05	0.00013	8e-05	4e-05	0.00066	5e-05	0.00018	0.00022	0.00021	0.00172	0.00035	0.00033	0.00048	0.00057	0.00091	0.00031	0.00011	0.00023	0.00026	0.00394	0.00074	0.00013	0.00028	0.00016	0.00016	0.00065	5e-05	0.00025	0.00016	0.0002	0.00092	0.00043	0.00016	8e-05	0.00025	0.00163	0.00044	0.00028	0.00047	0.00045	0.00196	0.00051	9e-05	0.0002	0.00012	9e-05	0.00033	0.00012	8e-05	9e-05	5e-05	0.00048	8e-05	0.00016	0.00013	0.00012	0.00064	0.00021	0.00015	0.00017	0.00011	0.01691	0.00353	0.00068	0.00012	0.00014	0.00015	0.00028	0.00085	0.00011	0.00014	0.00033	0.00028	0.00063	0.0001	0.00016	0.00018	0.00018	0.00137	0.00042	0.00017	0.00049	0.00029	0.00394	0.00036	5e-05	0.00015	7e-05	9e-05	0.00107	9e-05	0.00018	0.0004	0.00041	0.00109	0.00028	0.0002	0.00034	0.00028	0.00142	0.00042	0.00017	0.00031	0.00051	0.00467	0.00101	0.00022	0.0003	0.00015	0.00035	0.001	0.00011	0.00031	0.00024	0.00035	0.00062	0.00019	9e-05	0.00015	0.00019	0.00204	0.00059	0.00028	0.00046	0.00071	0.00476	0.00111	0.00025	0.00039	0.00031	0.00017	0.00074	0.00011	0.00012	0.00031	0.0002	0.0019	0.00021	0.00057	0.00052	0.00059	0.00101	0.00034	0.00015	0.00028	0.00025	0.01352	0.00398	0.0015	0.00028	0.00028	0.00041	0.00052	0.00111	0.00018	0.00035	0.0002	0.00038	0.00057	0.00016	0.00016	6e-05	0.00018	0.00081	0.0001	0.00031	0.00031	9e-05	0.00219	0.00027	5e-05	8e-05	2e-05	0.00012	0.00062	5e-05	0.00019	0.0002	0.00018	0.00064	0.00018	0.00013	9e-05	0.00024	0.00066	0.00027	8e-05	0.00012	0.00018	0.00497	0.00054	0.00011	0.00016	8e-05	0.00018	0.001	0.00014	0.00031	0.00026	0.00029	0.00181	0.0004	0.00029	0.00019	0.00093	0.00163	0.0005	0.00035	0.00047	0.00031	0.00239	0.00061	0.00021	0.00019	0.00012	9e-05	0.00058	7e-05	0.00015	0.00022	0.00014	0.00086	0.00022	9e-05	0.00018	0.00037	0.00033	0.0001	5e-05	0.00012	5e-05	0.22192	0.02677	0.00519	0.00134	0.00018	3e-05	8e-05	4e-05	3e-05	0.00033	5e-05	5e-05	0.00012	0.00012	0.00037	0.00012	5e-05	0.00011	0.0001	0.00045	0.00012	8e-05	0.00017	8e-05	0.00134	0.0002	4e-05	6e-05	4e-05	6e-05	0.00038	8e-05	0.00018	6e-05	6e-05	0.00045	9e-05	8e-05	9e-05	0.00018	0.00031	8e-05	5e-05	7e-05	0.00012	0.00132	0.00033	2e-05	0.00012	9e-05	0.0001	0.0003	5e-05	0.0001	5e-05	0.00011	0.0003	0.0001	5e-05	8e-05	7e-05	0.00039	9e-05	0.00012	8e-05	0.0001	0.0012	0.00028	8e-05	8e-05	6e-05	7e-05	0.00021	3e-05	8e-05	6e-05	4e-05	0.0004	6e-05	9e-05	0.00013	0.00012	0.0003	8e-05	1e-05	0.00016	5e-05	0.00829	0.00115	0.00024	5e-05	9e-05	8e-05	2e-05	0.00029	5e-05	5e-05	0.00012	8e-05	0.00034	7e-05	0.0001	8e-05	9e-05	0.00028	4e-05	7e-05	0.00014	4e-05	0.00189	0.0002	5e-05	8e-05	4e-05	2e-05	0.00047	5e-05	9e-05	0.00023	0.0001	0.00071	0.00015	0.00012	0.00021	0.00024	0.00051	0.00014	9e-05	8e-05	0.00019	0.00285	0.00061	0.00015	0.00018	0.00015	0.00013	0.00048	5e-05	0.00017	0.00011	0.00015	0.00069	0.00015	0.00018	0.00013	0.00023	0.00107	0.00035	0.00013	0.00034	0.00026	0.00239	0.0006	0.00012	0.00011	0.00021	0.00017	0.00059	0.00013	0.00015	0.00023	8e-05	0.00046	4e-05	0.00011	0.00019	0.00012	0.00074	0.00022	0.00019	0.00018	0.00015	0.00774	0.00229	0.00052	0.00011	0.00011	0.00018	0.00013	0.00074	0.00013	9e-05	0.00038	0.00013	0.00042	9e-05	0.00012	0.00011	0.00011	0.00061	0.00018	8e-05	0.0002	0.00015	0.00188	0.00021	4e-05	5e-05	8e-05	5e-05	0.00054	3e-05	8e-05	0.00027	0.00015	0.00056	8e-05	0.00015	0.00016	0.00018	0.00057	0.00012	4e-05	0.00021	0.0002	0.00186	0.00073	0.00018	0.00022	8e-05	0.00025	0.00027	3e-05	2e-05	0.0001	0.00012	0.00021	0.00011	7e-05	2e-05	2e-05	0.00064	0.00015	0.00012	0.00021	0.00016	0.0017	0.00032	0.00012	0.0001	8e-05	2e-05	0.00027	2e-05	0.00011	0.00013	2e-05	0.00051	8e-05	0.00011	0.00022	9e-05	0.00061	0.0001	0.00015	0.00026	0.0001	0.00556	0.00137	0.00046	8e-05	0.00015	9e-05	0.00015	0.00039	5e-05	7e-05	0.0001	0.00017	0.00028	8e-05	5e-05	8e-05	6e-05	0.00025	6e-05	4e-05	8e-05	6e-05	0.00134	0.00021	6e-05	5e-05	4e-05	6e-05	0.00037	5e-05	5e-05	0.00012	0.00015	0.00052	0.00012	7e-05	0.00018	0.00015	0.00024	6e-05	5e-05	5e-05	8e-05	0.0017	0.00026	2e-05	6e-05	4e-05	0.00015	0.00036	3e-05	7e-05	0.00012	0.00015	0.00051	0.00011	0.00014	4e-05	0.00023	0.00056	0.00016	8e-05	0.0002	0.00012	0.00114	0.00026	8e-05	8e-05	3e-05	7e-05	0.00026	3e-05	5e-05	0.00011	7e-05	0.00045	7e-05	0.00011	0.00012	0.00015	0.00018	5e-05	6e-05	4e-05	3e-05	0.05752	0.00519	0.00107	0.00028	5e-05	0.00011	8e-05	4e-05	0.00031	5e-05	5e-05	0.00015	5e-05	0.0003	0.0001	5e-05	8e-05	6e-05	0.00018	4e-05	1e-05	9e-05	5e-05	0.0016	0.00024	0.00011	5e-05	3e-05	5e-05	0.0003	4e-05	0.0001	6e-05	0.0001	0.00051	8e-05	5e-05	0.00015	0.00023	0.00056	0.00012	0.00016	0.00013	0.00015	0.00169	0.00036	0.00012	0.00011	6e-05	8e-05	0.00043	6e-05	0.00015	0.00012	0.0001	0.00052	0.00024	5e-05	5e-05	0.00018	0.00038	5e-05	8e-05	0.0001	0.00015	0.00082	0.00021	8e-05	6e-05	3e-05	4e-05	0.0002	4e-05	8e-05	5e-05	3e-05	0.00025	5e-05	5e-05	8e-05	6e-05	0.00017	6e-05	2e-05	5e-05	4e-05	0.01312	0.00134	0.00028	6e-05	9e-05	8e-05	4e-05	0.00035	5e-05	5e-05	0.00014	0.00011	0.00051	9e-05	0.00014	0.00014	0.00014	0.0002	5e-05	5e-05	7e-05	3e-05	0.00273	0.00018	5e-05	6e-05	7e-05	1e-05	0.00047	3e-05	3e-05	0.00026	0.00015	0.00137	0.00027	0.00028	0.00032	0.0005	0.00071	0.0002	9e-05	0.00018	0.00024	0.00581	0.001	0.00023	0.0003	0.00022	0.00025	0.00128	8e-05	0.00038	0.00036	0.00047	0.00157	0.00052	0.00028	0.00029	0.00047	0.00196	0.00057	0.00042	0.00055	0.00042	0.00325	0.00087	0.00022	0.00026	0.0002	0.00018	0.00058	0.00011	0.00014	0.00024	9e-05	0.00078	0.00012	0.00012	0.00021	0.00032	0.00103	0.00029	0.0003	0.00026	0.00018	0.02456	0.00474	0.00117	0.00022	0.00025	0.0004	0.00029	0.00128	0.00012	0.00027	0.00058	0.00031	0.00097	0.00016	9e-05	0.00048	0.00025	0.00132	0.00042	0.00013	0.00045	0.00032	0.005	0.00046	8e-05	0.00015	0.00015	8e-05	0.00133	8e-05	0.00025	0.00066	0.00034	0.0013	0.00029	0.00029	0.00034	0.00038	0.0019	0.00055	0.0002	0.0005	0.00065	0.00652	0.00199	0.00036	0.00051	0.00032	0.00079	0.0015	8e-05	0.00043	0.00037	0.00062	0.00116	0.00034	0.00021	0.00015	0.00047	0.00187	0.00034	0.00025	0.00048	0.00081	0.00831	0.00225	0.00061	0.00064	0.00073	0.00026	0.00147	0.00012	0.00032	0.00066	0.00037	0.00245	0.00045	0.00025	0.00101	0.00074	0.00214	0.00035	0.00035	0.00104	0.00041	0.01465	0.00431	0.00117	0.00023	0.00028	0.00035	0.00031	0.00142	0.00015	0.00015	0.00048	0.00064	0.00092	0.00019	0.00013	0.00018	0.00041	0.00081	0.00021	0.00012	0.0003	0.00018	0.00273	0.00052	0.00012	0.00012	0.00018	0.00012	0.0009	2e-05	0.0001	0.00043	0.00035	0.00083	0.00011	0.00012	0.00022	0.00038	0.00048	6e-05	0.0001	0.00012	0.00021	0.00318	0.00047	6e-05	0.0001	0.0001	0.00021	0.00068	2e-05	0.00012	0.00018	0.00035	0.00092	0.00021	0.00011	0.00017	0.00044	0.00112	0.00031	0.00013	0.00031	0.00036	0.00442	0.00115	0.00036	0.00022	0.00025	0.00032	0.00107	0.00018	0.00016	0.00033	0.00041	0.00159	0.00026	0.00022	0.00054	0.00057	0.00061	0.00018	0.00014	0.00019	9e-05	0.07619	0.01634	0.00431	0.00087	0.0002	0.00015	0.00021	0.00031	0.00086	0.00014	0.00021	0.00024	0.00027	0.00135	0.00026	0.00031	0.00033	0.00045	0.00124	0.00027	0.00023	0.00035	0.00039	0.00464	0.0006	0.00012	0.00013	0.00018	0.00017	0.00087	8e-05	0.00025	0.00032	0.00022	0.00206	0.00063	0.00028	0.00035	0.00081	0.0011	0.00029	0.00023	0.00025	0.00033	0.00311	0.00038	6e-05	0.00012	5e-05	0.00015	0.00051	6e-05	0.00013	0.00014	0.00018	0.00156	0.00045	0.00027	0.00026	0.00058	0.00067	0.00025	0.00012	0.00021	8e-05	0.00427	0.00122	0.00055	0.00021	0.00021	0.00024	0.00058	0.00012	0.00017	0.00016	0.00013	0.00154	0.00038	0.00042	0.00035	0.00038	0.00094	0.00035	0.00022	0.00023	0.00014	0.01439	0.00137	0.00021	5e-05	7e-05	5e-05	4e-05	0.00047	4e-05	8e-05	0.00018	0.00017	0.00045	0.00016	0.00011	8e-05	9e-05	0.00025	6e-05	6e-05	8e-05	5e-05	0.00519	0.00028	4e-05	8e-05	0.00012	5e-05	0.00107	0.00012	0.00019	0.00042	0.00035	0.00269	0.00048	0.00039	0.00081	0.00101	0.00114	0.00027	0.00019	0.00028	0.0004	0.00256	0.00068	0.00021	0.00019	0.00012	0.00015	0.00052	6e-05	0.00021	5e-05	0.0002	0.00065	0.00031	0.0001	8e-05	0.00016	0.00071	0.00012	0.0001	0.00029	0.00019	0.00527	0.00122	0.00042	0.00038	0.00021	0.00021	0.00075	0.00018	0.00017	0.00029	0.00012	0.00139	0.00022	0.00042	0.00031	0.00043	0.00191	0.00077	0.00029	0.00054	0.00031	0.01842	0.00638	0.00115	0.00029	0.00023	0.00032	0.00031	0.00157	0.00022	0.00035	0.00054	0.00045	0.00112	0.00021	0.00021	0.00033	0.00037	0.00254	0.00077	0.00045	0.00065	0.00068	0.00398	0.00026	6e-05	0.00011	6e-05	3e-05	0.00098	8e-05	0.00021	0.00038	0.00031	0.00105	0.00025	0.00022	0.00014	0.00044	0.00168	0.00035	0.00027	0.00041	0.00065	0.0029	0.00084	0.00018	0.00025	0.00013	0.00028	0.00061	5e-05	0.00018	0.0001	0.00028	0.00039	0.00018	0.0001	4e-05	8e-05	0.00105	0.00031	0.00015	0.00028	0.00031	0.00516	0.00087	0.00035	0.00024	0.00026	2e-05	0.00064	0.0001	0.00017	0.00021	0.00016	0.00137	0.00035	0.00034	0.00042	0.00026	0.00228	0.00078	0.00028	0.00077	0.00045	0.02705	0.00812	0.00225	0.00057	0.00047	0.00046	0.00075	0.00245	0.00035	0.0005	0.00068	0.00093	0.00221	0.00055	0.00044	0.00053	0.00069	0.00121	0.00012	0.00021	0.00057	0.00031	0.00404	0.00032	5e-05	8e-05	8e-05	0.00012	0.00102	9e-05	0.00018	0.00043	0.00031	0.00182	0.00028	0.00021	0.0005	0.00083	0.00087	0.00025	0.00012	0.00021	0.00029	0.00829	0.00132	0.00031	0.00036	0.00023	0.00041	0.00111	0.00016	0.00016	0.00035	0.00045	0.00309	0.00084	0.0005	0.00053	0.00122	0.00276	0.00089	0.00033	0.00057	0.00097	0.00661	0.00087	0.00034	0.00025	0.00027	2e-05	0.00137	0.00015	0.00036	0.00041	0.00045	0.00348	0.00053	0.00059	0.00125	0.00111	0.00088	0.00031	0.0002	0.00025	0.00012	0.06144	0.01634	0.00474	0.001	0.00027	0.0003	0.00015	0.00028	0.00099	0.00015	0.00019	0.00029	0.00035	0.00122	0.00031	0.00035	0.00015	0.00041	0.00153	0.00048	0.00038	0.00031	0.00037	0.00518	0.00061	8e-05	0.00025	0.00018	0.00011	0.00089	9e-05	0.00042	0.00021	0.00016	0.00169	0.00037	0.00045	0.00021	0.00065	0.00199	0.00063	0.00051	0.00037	0.00048	0.00338	0.00052	0.00011	0.00023	5e-05	0.00013	0.00074	0.00012	0.00031	0.00015	0.00015	0.00097	0.00033	0.00018	0.00017	0.00029	0.00116	0.00028	0.0003	0.00028	0.0003	0.00303	0.00068	0.00029	0.00017	8e-05	0.00013	0.00049	8e-05	0.00016	0.00013	0.00012	0.00115	0.00025	0.00028	0.00028	0.00035	0.00071	0.00025	0.00016	0.00018	0.00012	0.01048	0.00229	0.00036	9e-05	8e-05	8e-05	0.00011	0.00052	7e-05	0.00018	0.00017	0.00011	0.00082	0.00028	0.00022	0.00011	0.00021	0.00059	0.00016	0.0002	0.0001	0.00013	0.0031	0.00033	0.0001	8e-05	7e-05	8e-05	0.00051	0.00012	0.00013	0.00012	0.00015	0.00138	0.00031	0.00032	0.00025	0.00049	0.00088	0.00026	0.00018	0.00017	0.00027	0.00337	0.00052	0.00019	0.00012	8e-05	0.00012	0.00051	8e-05	0.00018	8e-05	0.00018	0.00085	0.00036	0.00016	9e-05	0.00024	0.00148	0.00055	0.00023	0.00041	0.00029	0.00172	0.00038	0.00016	6e-05	5e-05	0.0001	0.00029	9e-05	0.0001	5e-05	5e-05	0.00042	8e-05	0.0001	9e-05	0.00015	0.00063	0.00021	0.00012	0.00017	0.00013	0.01407	0.00184	0.00047	0.00012	0.0001	0.00013	0.00012	0.00038	4e-05	8e-05	0.00015	0.00012	0.00034	8e-05	8e-05	9e-05	9e-05	0.00065	0.00022	0.00015	0.00015	0.00014	0.00353	0.00026	5e-05	7e-05	0.0001	4e-05	0.00077	6e-05	0.00024	0.00025	0.00021	0.00117	0.00025	0.00025	0.00021	0.00046	0.00133	0.00038	0.00018	0.00041	0.00035	0.00401	0.00093	0.00026	0.00033	0.00013	0.00021	0.00054	7e-05	0.0002	8e-05	0.00018	0.0007	0.00022	0.00022	8e-05	0.00018	0.00184	0.00053	0.00041	0.00045	0.00045	0.0047	0.00132	0.00045	0.00034	0.00031	0.00021	0.00068	8e-05	0.0003	0.00019	0.0001	0.0012	0.0002	0.00021	0.0004	0.00039	0.0015	0.00035	0.00029	0.00066	0.00019	0.02054	0.00638	0.00199	0.00052	0.00039	0.00035	0.00073	0.00116	0.00015	0.00031	0.00024	0.00046	0.00173	0.00036	0.00043	0.00031	0.00063	0.0015	0.00031	0.00038	0.00038	0.00042	0.00449	0.00073	0.00024	0.00018	0.00011	0.0002	0.00091	0.0001	0.00022	0.00021	0.00037	0.00141	0.00033	0.0003	0.00025	0.00053	0.00144	0.00045	0.00028	0.00027	0.00044	0.00646	0.00093	0.00021	0.00023	0.00017	0.00032	0.00101	0.00011	0.00027	0.00026	0.00038	0.00221	0.00063	0.0004	0.00031	0.00087	0.00231	0.00084	0.00044	0.0005	0.00053	0.00322	0.00084	0.00034	0.00021	0.00017	0.00013	0.0007	0.00011	0.00012	0.00018	0.0003	0.00106	0.00022	0.00019	0.00024	0.00041	0.00061	0.00018	0.00016	0.00021	6e-05	0.27808	0.06144	0.01465	0.00325	0.00071	0.00015	0.00014	0.00022	0.00021	0.00074	0.0001	0.00018	0.00031	0.00015	0.00076	0.00015	0.00021	0.00021	0.0002	0.00103	0.00035	0.00022	0.00025	0.00021	0.00289	0.00051	0.0001	0.00012	0.00015	0.00014	0.00064	6e-05	0.00013	0.00023	0.00021	0.00094	0.00016	0.00015	0.00028	0.00035	0.0008	0.00022	0.00018	0.00018	0.00021	0.00408	0.00088	0.00035	0.00031	0.00013	9e-05	0.00091	0.00015	0.00031	0.00032	0.00013	0.00109	0.00037	0.00018	0.00019	0.00035	0.0012	0.00031	0.00025	0.00028	0.00035	0.00444	0.00114	0.00034	0.00038	0.00025	0.00017	0.0009	0.00015	0.00038	0.00025	0.00012	0.00124	0.00021	0.00041	0.00026	0.00036	0.00114	0.00031	0.0002	0.00047	0.00017	0.01721	0.00239	0.00056	0.00011	0.00017	0.00013	0.00015	0.00058	8e-05	0.00018	0.00016	0.00015	0.00062	0.00011	0.00022	0.00012	0.00018	0.00064	0.00017	0.00012	0.00018	0.00016	0.00328	0.00031	5e-05	0.00012	0.00013	2e-05	0.00091	0.00012	0.00015	0.00048	0.00015	0.00126	0.00035	0.0003	0.00025	0.00035	0.0008	0.00027	0.00015	0.00017	0.00021	0.00721	0.00199	0.00064	0.00053	0.00034	0.00048	0.00104	0.00017	0.0005	9e-05	0.00028	0.00154	0.00046	0.00038	0.00027	0.00044	0.00264	0.00093	0.00039	0.00074	0.00058	0.00433	0.0011	0.00031	0.00036	0.00026	0.00016	0.00089	0.00013	0.00035	0.00035	6e-05	0.00091	0.00012	0.00028	0.00028	0.00024	0.00143	0.00045	0.00021	0.0005	0.00026	0.01053	0.00172	0.00048	9e-05	9e-05	0.00017	0.00013	0.00038	8e-05	5e-05	0.00018	6e-05	0.00028	5e-05	5e-05	0.00012	8e-05	0.00057	0.00012	0.00011	0.00012	0.00023	0.00196	0.00024	3e-05	5e-05	0.00012	3e-05	0.00064	4e-05	0.0002	0.00028	0.00012	0.0005	0.00012	8e-05	0.00015	0.00015	0.00059	0.00013	7e-05	0.00018	0.00021	0.00418	0.00144	0.00041	0.00043	0.00027	0.00034	0.00066	7e-05	0.00023	0.00019	0.00017	0.00064	0.0003	0.00014	5e-05	0.00015	0.00144	0.00045	0.00022	0.00025	0.00052	0.00266	0.00087	0.00037	0.00015	0.00027	9e-05	0.00041	2e-05	0.00012	0.00021	6e-05	0.0008	0.0001	0.0002	0.00031	0.00019	0.00058	0.00016	7e-05	0.0003	5e-05	0.01905	0.00527	0.0019	0.00047	0.00039	0.00061	0.00044	0.00122	0.00015	0.00034	0.00046	0.00028	0.00105	0.00018	0.0002	0.0004	0.00028	0.0011	0.0002	0.00028	0.00038	0.00024	0.00293	0.00057	0.0001	0.00018	0.00015	0.00014	0.00086	0.00011	0.00015	0.00047	0.00013	0.00091	0.00015	0.00012	0.0003	0.00034	0.00059	0.00018	0.0001	0.00016	0.00015	0.00566	0.00133	0.00035	0.00031	0.0002	0.00047	0.00142	0.00015	0.0004	0.00049	0.00038	0.00147	0.00038	0.00029	0.00021	0.00059	0.00144	0.00045	0.00018	0.00049	0.00031	0.00519	0.00168	0.00062	0.00036	0.00028	0.00041	0.00091	0.00012	0.0002	0.00041	0.00017	0.00162	0.00018	0.00035	0.00061	0.00048	0.00098	0.00028	0.00018	0.00039	0.00012	0.0562	0.00556	0.00082	0.0002	1e-05	5e-05	5e-05	9e-05	0.00019	2e-05	0.00011	5e-05	2e-05	0.0002	8e-05	4e-05	4e-05	5e-05	0.00023	5e-05	5e-05	6e-05	6e-05	0.00195	0.00028	5e-05	7e-05	0.00011	6e-05	0.00042	6e-05	5e-05	0.00017	0.00014	0.00061	0.00011	0.00015	0.00016	0.00018	0.00064	0.00017	0.00013	0.0001	0.00024	0.00194	0.00059	0.00012	0.00023	0.00012	0.00013	0.00035	6e-05	8e-05	8e-05	0.00014	0.00054	0.0002	0.00012	6e-05	0.00016	0.00045	0.00012	2e-05	0.00012	0.00021	0.00084	0.00025	8e-05	5e-05	8e-05	4e-05	0.00016	5e-05	3e-05	5e-05	3e-05	0.00024	4e-05	9e-05	2e-05	8e-05	0.00019	3e-05	4e-05	8e-05	5e-05	0.0176	0.0012	0.00018	4e-05	5e-05	8e-05	2e-05	0.00042	2e-05	0.00014	0.00012	0.00015	0.00036	0.00011	0.00011	9e-05	5e-05	0.00023	4e-05	0.0001	8e-05	2e-05	0.00387	0.00045	4e-05	0.00014	0.00018	9e-05	0.00079	3e-05	0.00021	0.00034	0.00021	0.0016	0.00028	0.00041	0.0004	0.00051	0.00103	0.00031	0.0002	0.00021	0.00031	0.0081	0.00153	0.00031	0.00043	0.00031	0.00049	0.00146	0.00015	0.00043	0.00045	0.00044	0.0022	0.00073	0.00052	0.00038	0.00057	0.00291	0.00075	0.00044	0.00083	0.00089	0.00444	0.00124	0.00029	0.00042	0.00027	0.00025	0.00078	0.00013	0.00026	0.00025	0.00013	0.00102	0.00012	0.00028	0.00032	0.00031	0.0014	0.00031	0.00031	0.00059	0.00019	0.014	0.00303	0.00081	0.00018	0.00012	0.00025	0.00025	0.00082	0.00017	0.00012	0.00037	0.00016	0.00059	0.0001	9e-05	0.0003	0.0001	0.00081	0.00021	0.00015	0.00028	0.00018	0.00282	0.00025	4e-05	9e-05	8e-05	4e-05	0.0013	7e-05	0.00031	0.00074	0.00017	0.00018	0.00013	1e-05	0	5e-05	0.0011	0.00024	0.00015	0.00025	0.00046	0.00341	0.0015	0.00032	0.00035	0.00023	0.0006	0.00081	7e-05	7e-05	0.00025	0.00041	0.00044	0.00013	9e-05	5e-05	0.00017	0.00067	2e-05	2e-05	0.00019	0.00044	0.00473	0.00121	0.00026	0.00044	0.00051	0	0.00056	2e-05	0.00014	0.00031	9e-05	0.0017	0.00021	0.00017	0.00062	0.0007	0.00126	2e-05	0.00036	0.00087	1e-05	0.01905	0.00427	0.00132	0.00025	0.00032	0.00026	0.00049	0.00141	0.00013	0.0003	0.0005	0.00048	0.00073	0.00012	0.00016	0.0003	0.00015	0.00081	0.00015	0.00012	0.00035	0.0002	0.00267	0.00061	8e-05	0.00015	0.00025	0.00013	0.0006	0.0001	0.00016	0.00025	9e-05	0.00089	0.00013	0.00013	0.00025	0.00038	0.00057	0.00015	8e-05	0.00016	0.00018	0.0049	0.00065	0.00021	0.00015	0.00011	0.00018	0.00137	0.00015	0.00031	0.00045	0.00047	0.00122	0.00032	0.00018	0.00024	0.00048	0.00166	0.00041	0.00034	0.00038	0.00053	0.0072	0.00254	0.00079	0.00041	0.00074	0.0006	0.00144	0.00025	0.00032	0.00053	0.00034	0.00197	0.00021	0.00035	0.00072	0.0007	0.00125	0.00028	0.00023	0.00045	0.00029	0.06902	0.02054	0.00442	0.00103	0.00024	0.00027	0.00021	0.00031	0.00087	0.00019	0.00017	0.00029	0.00021	0.00112	0.00027	0.00026	0.00034	0.00025	0.0014	0.0004	0.00029	0.00031	0.0004	0.00551	0.00074	0.00015	0.00011	0.00025	0.00024	0.00113	0.00012	0.00036	0.00044	0.00021	0.00221	0.00048	0.00029	0.00058	0.00087	0.00143	0.00033	0.00028	0.00026	0.00055	0.00341	0.00063	0.00021	0.00013	0.00011	0.00018	0.00064	8e-05	0.00028	0.00013	0.00015	0.00115	0.00044	0.00018	0.00017	0.00036	0.00099	0.00029	0.00018	0.00031	0.00021	0.0072	0.00191	0.00065	0.00045	0.00035	0.00046	0.00119	0.0002	0.00038	0.00041	0.00021	0.0018	0.00035	0.00051	0.00057	0.00038	0.00229	0.00065	0.00038	0.00074	0.00052	0.01352	0.00114	0.00017	3e-05	4e-05	8e-05	2e-05	0.00036	4e-05	5e-05	0.00011	0.00016	0.00042	0.00013	5e-05	0.00012	0.00012	0.00019	5e-05	4e-05	5e-05	5e-05	0.00407	0.0003	5e-05	0.00012	8e-05	6e-05	0.00092	8e-05	0.00026	0.00036	0.00021	0.00171	0.00037	0.00044	0.00031	0.0006	0.00114	0.00039	0.00017	0.00018	0.0004	0.00312	0.00071	0.00018	0.00022	0.00012	0.0002	0.00068	6e-05	0.00033	5e-05	0.00024	0.00054	0.00042	9e-05	1e-05	2e-05	0.00117	0.00031	0.00012	0.00041	0.00035	0.00519	0.00094	0.00032	0.00032	0.00011	0.00018	0.00081	0.00015	0.00015	0.00027	0.00023	0.00115	0.00014	0.00029	0.00031	0.00041	0.00229	0.00068	0.00045	0.00073	0.00045	0.01064	0.00322	0.00061	0.00018	0.0001	0.00014	0.00019	0.00087	0.00015	0.00018	0.00028	0.00026	0.00049	0.00013	0.00011	0.00017	8e-05	0.00125	0.00031	0.00025	0.00025	0.00045	0.00239	0.00018	4e-05	5e-05	5e-05	5e-05	0.00067	5e-05	0.00018	0.00027	0.00017	0.00056	0.00012	0.00015	9e-05	0.0002	0.00098	0.00014	0.00015	0.00018	0.00052	0.00167	0.00061	9e-05	0.00021	2e-05	0.00029	0.00033	3e-05	0.00011	7e-05	0.00012	0.00025	6e-05	5e-05	6e-05	8e-05	0.00047	0.00012	2e-05	0.00012	0.00021	0.00337	0.00088	0.00041	0.00021	0.00026	1e-05	0.00041	0.0001	0.00013	0.00014	5e-05	0.00088	0.00019	0.00025	0.00026	0.00018	0.00119	0.00045	0.0003	0.00044	0	0.02433	0.00661	0.00214	0.00042	0.00031	0.00051	0.00089	0.00158	0.00026	0.00039	0.00035	0.00058	0.00163	0.00029	0.00045	0.00042	0.00046	0.00126	0.00019	0.00028	0.00044	0.00035	0.00368	0.00061	0.00015	0.00018	8e-05	0.00021	0.00108	0.0001	0.00018	0.00046	0.00035	0.00141	0.0003	0.00029	0.00042	0.0004	0.00058	8e-05	0.00011	0.00017	0.00021	0.00622	0.0015	0.00036	0.0004	0.00021	0.00053	0.00101	0.00012	0.00025	0.00033	0.00031	0.00178	0.00053	0.00031	0.00041	0.00053	0.00193	0.00097	0.00028	0.00064	3e-05	0.00783	0.00228	0.00081	0.00054	0.0005	0.00044	0.00145	0.00016	0.00033	0.00044	0.00052	0.00291	0.00045	0.00071	0.0009	0.00084	0.00119	0.00031	0.00026	0.00041	0.00021	0.09142	0.02705	0.00831	0.00196	0.0005	0.00061	0.00035	0.00051	0.00147	0.00024	0.00037	0.00051	0.00035	0.00197	0.00049	0.00057	0.00034	0.00058	0.00291	0.00101	0.00058	0.00071	0.0006	0.00716	0.00107	0.00023	0.00035	0.00031	0.00018	0.00153	0.00018	0.00045	0.00055	0.00035	0.00192	0.00065	0.00055	0.0007	2e-05	0.00264	0.00081	0.00036	0.00061	0.00087	0.00685	0.00148	0.00038	0.00048	0.00023	0.00038	0.00163	0.00015	0.00075	0.00039	0.00034	0.00168	0.00053	0.00024	0.00025	0.00067	0.00205	0.00083	0.00026	0.00056	0.0004	0.00473	0.00071	0.00038	0.00012	0.00015	5e-05	0.00103	0.00018	0.00035	0.00035	0.00015	0.00183	0.00046	0.00028	0.00034	0.00075	0.00117	0.00044	0.00016	0.00038	0.0002	0.01404	0.0017	0.00038	0.00014	6e-05	0.00012	5e-05	0.00058	9e-05	0.00015	0.00016	0.00018	0.0003	0.00021	5e-05	4e-05	0	0.00045	9e-05	0.00011	0.00014	0.00012	0.00414	0.00039	6e-05	0.00011	0.00018	5e-05	0.00073	0.0001	0.00015	0.00028	0.0002	0.00182	0.00041	0.00039	0.00044	0.00058	0.0012	0.00045	0.00029	0.00021	0.00025	0.00554	0.00116	0.00041	0.00038	0.00021	0.00015	0.00084	6e-05	0.00031	0.00019	0.00028	0.00149	0.00063	0.00018	0.00022	0.00045	0.00205	0.00069	0.00028	0.00061	0.00046	0.00266	0.00067	0.00025	0.00021	0.00011	0.0001	0.00038	0.00011	0.0001	9e-05	8e-05	0.00063	9e-05	0.00018	0.00015	0.00021	0.00099	0.00037	0.00024	0.0003	8e-05	0.02601	0.0047	0.00112	0.00032	0.00023	0.00026	0.00031	0.00113	0.00012	0.00021	0.00055	0.00024	0.00079	0.00015	0.00012	0.00031	0.00021	0.00166	0.00043	0.00025	0.00057	0.00041	0.00476	0.00056	6e-05	0.00024	0.00018	8e-05	0.00107	0.00012	0.00023	0.00036	0.00036	0.0017	0.00035	0.00026	0.00034	0.00075	0.00144	0.00038	0.00027	0.00041	0.00038	0.00902	0.00231	0.00057	0.00062	0.00042	0.0007	0.00163	0.00015	0.0007	0.0003	0.00048	0.00154	0.00041	0.00037	0.00031	0.00046	0.00354	0.00111	0.0007	0.00088	0.00084	0.00754	0.00276	0.00074	0.00056	0.00076	0.0007	0.00094	9e-05	0.00029	0.00036	0.00019	0.00191	0.00039	0.00059	0.00087	6e-05	0.00193	0.00026	0.00028	0.0012	0.00018	0.02433	0.00516	0.00187	0.00047	0.0004	0.00044	0.00057	0.0014	0.00023	0.00038	0.00035	0.00044	0.00123	0.00024	0.00025	0.00028	0.00045	0.00067	0.00016	0.0002	0.00028	2e-05	0.00475	0.00064	0.00018	0.0002	0.0001	0.00016	0.00114	7e-05	0.00026	0.00047	0.00035	0.00152	0.00029	0.00035	0.00021	0.00067	0.00144	0.00058	0.00025	0.00026	0.00036	0.01104	0.00184	0.00044	0.00069	0.00024	0.00048	0.00204	0.00023	0.00065	0.00057	0.00059	0.00362	0.00087	0.00093	0.00032	0.0015	0.00354	0.00122	0.0006	0.00119	0.00053	0.00337	0.00105	0.00047	0.00028	0.00013	0.00017	0.00072	2e-05	0.00024	0.00032	0.00015	0.00113	0.00018	0.00019	0.0003	0.00046	0.00047	8e-05	8e-05	0.00023	8e-05	0.27808	0.07619	0.02456	0.00581	0.00137	0.00026	0.0004	0.00037	0.00034	0.00186	0.00023	0.00037	0.00078	0.00048	0.00098	0.00012	0.00022	0.00037	0.00028	0.0016	0.00042	0.00038	0.00044	0.00036	0.00478	0.00071	6e-05	0.00025	0.00024	0.00017	0.00114	6e-05	0.00028	0.00057	0.00023	0.00167	0.00021	0.00037	0.00053	0.00055	0.00126	0.00032	0.0002	0.0003	0.00044	0.00587	0.00138	0.00043	0.00051	0.0002	0.00025	0.00172	0.00012	0.00063	0.00051	0.00047	0.00095	0.00021	0.0002	7e-05	0.00047	0.00182	0.00043	0.00038	0.00055	0.00046	0.0081	0.00269	0.00066	0.00064	0.00064	0.00074	0.00192	0.00027	0.00061	0.00077	0.00028	0.00179	0.00025	0.0004	0.00078	0.00036	0.00171	0.00038	0.00022	0.00084	0.00027	0.02033	0.00285	0.00051	0.00014	0.00012	0.00014	0.00012	0.00097	0.00012	0.00021	0.00049	0.00016	0.00077	0.00017	0.00024	0.0002	0.00016	0.00061	0.00018	0.00012	0.00019	0.00011	0.00459	0.00045	0.00015	0.00015	9e-05	5e-05	0.00153	0.00012	0.00032	0.00078	0.00031	0.00167	0.00029	0.00038	0.00049	0.00051	0.00094	0.00024	0.00018	0.00024	0.00029	0.00568	0.00169	0.00048	0.00041	0.0003	0.0005	0.0011	0.0001	0.00038	0.00016	0.00046	0.00097	0.00024	0.0002	0.00019	0.00035	0.00192	0.00068	0.00029	0.00061	0.00035	0.00721	0.00206	0.00058	0.00064	0.00048	0.00037	0.00136	0.00038	0.0004	0.00039	0.00018	0.00157	0.00015	0.00033	0.00054	0.00055	0.00221	0.00054	0.00062	0.00077	0.00028	0.0173	0.00337	0.00083	0.00024	0.00015	0.00019	0.00025	0.00119	0.00023	0.00021	0.00039	0.00035	0.00046	5e-05	9e-05	0.00022	9e-05	0.00089	0.00029	8e-05	0.00025	0.00027	0.00394	0.00052	5e-05	0.0002	0.00021	5e-05	0.00142	6e-05	0.00035	0.00077	0.00025	0.00109	0.00013	0.00018	0.00042	0.00035	0.00091	0.00016	0.00011	0.00024	0.00041	0.00445	0.00141	0.00033	0.0004	0.00015	0.00053	0.00064	0.00011	5e-05	7e-05	0.00041	0.00088	0.00018	0.00022	0.00016	0.00032	0.00152	0.00041	0.00027	0.0004	0.00044	0.00554	0.00182	0.00066	0.00051	0.00035	0.00031	0.00089	0.00013	0.00039	0.00015	0.00021	0.00142	0.00019	0.00031	0.00056	0.00036	0.00141	0.00021	0.00032	0.00074	0.00014	0.014	0.00256	0.0013	0.00036	0.00028	0.00022	0.00045	0.00058	0.00011	0.00022	0.00016	9e-05	0.00048	8e-05	0.00016	5e-05	0.00019	0.00018	5e-05	5e-05	3e-05	5e-05	0.00325	0.00056	0.00012	0.00027	9e-05	8e-05	0.0011	5e-05	0.00022	0.00051	0.00032	0.00109	0.00015	0.00023	0.00031	0.00039	0.0005	0.00014	0.00011	0.00012	0.00013	0.00508	0.00117	0.00018	0.0003	0.00024	0.00045	0.00109	0.00012	0.00042	6e-05	0.00049	0.00112	0.00026	0.00026	3e-05	0.00057	0.0017	0.00035	0.00029	0.00073	0.00033	0.00312	0.00105	0.00037	0.00038	5e-05	0.00025	0.00051	0.0001	0.00015	7e-05	0.00019	0.00099	8e-05	0.00024	0.00037	0.0003	0.00056	0.0001	0.00017	0.00022	7e-05	0.04968	0.00774	0.00169	0.00051	7e-05	8e-05	0.00017	0.00018	0.0004	4e-05	0.00014	9e-05	0.00013	0.00042	7e-05	8e-05	0.0001	0.00018	0.00036	0.00012	5e-05	0.00012	8e-05	0.00236	0.00034	3e-05	0.00014	6e-05	0.00011	0.00063	4e-05	0.0002	0.00024	0.00015	0.00077	0.00018	0.00014	0.00015	0.00031	0.00062	0.00018	0.0001	9e-05	0.00025	0.00175	0.00082	0.00018	0.00022	0.00017	0.00025	0.00036	4e-05	8e-05	9e-05	0.00015	0.00027	0.00011	2e-05	5e-05	0.0001	0.0003	8e-05	5e-05	9e-05	8e-05	0.00194	0.00045	0.00015	0.00015	7e-05	8e-05	0.00056	8e-05	0.00015	0.00021	0.00012	0.00051	0.0001	7e-05	0.00017	0.00018	0.00042	6e-05	0.00011	0.00021	5e-05	0.01411	0.00132	0.0003	8e-05	8e-05	6e-05	8e-05	0.0004	8e-05	5e-05	0.00014	0.00013	0.00042	8e-05	8e-05	0.00014	0.00012	0.0002	5e-05	2e-05	5e-05	8e-05	0.00284	0.00037	8e-05	7e-05	0.00017	5e-05	0.00073	4e-05	0.0001	0.00037	0.00022	0.00098	0.00015	0.00021	0.00027	0.00035	0.00076	0.00021	0.00015	0.0002	0.00021	0.00587	0.00122	0.00035	0.00038	0.00023	0.00026	0.00122	9e-05	0.0003	0.00022	0.00061	0.00146	0.00035	0.00041	0.00027	0.00044	0.00197	0.00046	0.0004	0.0006	0.00051	0.00408	0.00135	0.0004	0.00045	0.00026	0.00025	0.00084	0.00018	0.00031	0.00019	0.00017	0.00077	0.00013	0.00015	0.00023	0.00026	0.00112	0.00032	0.00027	0.00039	0.00014	0.0173	0.00338	0.00092	0.0002	0.00019	0.00026	0.00027	0.00115	0.00021	0.00021	0.00048	0.00026	0.00058	5e-05	0.00012	0.0003	0.00011	0.00073	0.00021	6e-05	0.00035	0.00011	0.00305	0.00028	3e-05	9e-05	7e-05	8e-05	0.00124	6e-05	0.00028	0.00064	0.00025	0.00048	8e-05	8e-05	0.00016	0.00015	0.00105	0.00021	0.00015	0.00033	0.00035	0.00403	0.00173	0.00025	0.00035	0.0004	0.00074	0.00057	3e-05	0.0002	5e-05	0.00028	0.0005	0.00017	0.00012	8e-05	0.00013	0.00123	0.00027	0.00018	0.00028	0.0005	0.00685	0.00221	0.00073	0.00083	0.00014	0.00051	0.00097	8e-05	0.00028	0.00035	0.00027	0.00204	0.00031	0.00031	0.00066	0.00076	0.00163	0.00026	0.00038	0.00073	0.00026	0.01053	0.00311	0.00097	0.00022	0.00021	0.00023	0.00031	0.00096	0.00015	0.00017	0.0003	0.00034	0.00058	8e-05	0.00016	0.00012	0.00021	0.00059	0.00012	0.00012	0.00023	0.00012	0.00169	0.00042	6e-05	8e-05	0.00017	0.00012	0.00052	9e-05	0.0001	0.0002	0.00013	0.00046	5e-05	8e-05	0.0001	0.00023	0.00028	5e-05	4e-05	8e-05	0.00011	0.00232	0.00034	0.0001	8e-05	5e-05	0.00011	0.00063	4e-05	0.00015	0.00024	0.0002	0.00056	0.00017	8e-05	7e-05	0.00024	0.00079	0.00023	0.00012	0.00024	0.00021	0.00341	0.00112	0.00032	0.00017	0.0004	0.00023	0.00076	8e-05	0.00025	0.00015	0.00027	0.00104	0.00013	0.00015	0.00035	0.00042	0.00049	0.00013	0.00013	0.00021	2e-05	0.08318	0.01407	0.00318	0.00078	0.00018	0.00018	0.0002	0.00021	0.00062	8e-05	0.00013	0.00024	0.00017	0.00077	0.00017	0.00023	0.00016	0.00021	0.00102	0.00028	0.00022	0.00032	0.00018	0.00367	0.00046	0.00013	0.00014	9e-05	0.0001	0.00072	7e-05	0.00017	0.0003	0.00018	0.00157	0.00037	0.00025	0.00035	0.00061	0.00091	0.00025	0.00019	0.00021	0.00026	0.00232	0.00042	0.00012	6e-05	8e-05	0.00016	0.00048	5e-05	0.00015	0.00012	0.00016	0.00078	0.00027	0.00012	0.00013	0.00026	0.00063	0.00021	8e-05	0.00018	0.00017	0.0049	0.00139	0.0005	0.00031	0.00033	0.00025	0.00081	0.00021	0.00018	0.00024	0.00018	0.00155	0.00041	0.00031	0.00041	0.00041	0.00115	0.00041	0.00016	0.0004	0.00018	0.01691	0.0017	0.00025	7e-05	5e-05	5e-05	8e-05	0.0007	0.00014	0.00018	0.00019	0.00018	0.00051	0.0001	0.00012	0.00015	0.00014	0.00024	8e-05	6e-05	5e-05	5e-05	0.00447	0.0004	9e-05	0.00013	0.00012	6e-05	0.00104	0.00017	0.00019	0.00044	0.00025	0.00179	0.00031	0.00024	0.00052	0.00071	0.00124	0.00035	0.00026	0.00032	0.00031	0.00508	0.00115	0.0003	0.00027	0.00023	0.00035	0.00092	8e-05	0.00043	3e-05	0.00038	0.00118	0.00038	0.00031	0.00021	0.00028	0.00183	0.00057	0.00018	0.00064	0.00044	0.00566	0.00154	0.00045	0.00048	0.00035	0.00028	0.00076	0.0002	0.00019	0.00025	0.00012	0.00155	0.00015	0.00049	0.00035	0.00057	0.0018	0.00065	0.00045	0.00045	0.00025	0.0262	0.00646	0.00159	0.00026	0.00035	0.00039	0.00059	0.00186	0.00018	0.00041	0.00077	0.0005	0.00104	0.00017	0.00017	0.00041	0.0003	0.00197	0.00054	0.00025	0.00045	0.00073	0.00497	0.00045	5e-05	0.00012	0.00021	8e-05	0.00192	0.00016	0.00045	0.00084	0.00047	0.00099	0.00018	0.00023	0.00021	0.00038	0.00162	0.00023	0.00025	0.0004	0.00074	0.00372	0.00106	0.00019	0.00021	0.00021	0.00045	0.00086	4e-05	0.00021	0.00022	0.00039	0.00068	0.00021	0.00012	0.00011	0.00023	0.00113	0.00025	0.00015	0.00032	0.00041	0.01104	0.00348	0.00104	0.00085	0.00073	0.00087	0.00184	0.00026	0.00054	0.00074	0.0003	0.00281	0.00066	0.00028	0.00067	0.0012	0.00291	0.00077	0.00069	0.00101	0.00044	0.02601	0.00829	0.00245	0.00055	0.00047	0.0006	0.00083	0.0021	0.00034	0.00041	0.00061	0.00074	0.00204	0.00041	0.00047	0.00055	0.00061	0.0017	0.00029	0.00037	0.00064	0.00041	0.00386	0.00051	0.0001	0.0002	9e-05	0.00012	0.00114	8e-05	0.00022	0.00055	0.00028	0.00142	0.00028	0.0002	0.00038	0.00056	0.0008	0.00021	0.00011	0.00018	0.00031	0.00764	0.0012	0.00031	0.00028	0.00024	0.00038	0.0019	0.0002	0.00048	0.00073	0.00049	0.00263	0.0005	0.00047	0.00048	0.00119	0.00191	0.00057	0.00031	0.00038	0.00064	0.00622	0.00137	0.00048	0.00043	0.00028	0.00019	0.00115	0.00021	0.00029	0.0004	0.00025	0.00281	0.00045	0.00046	0.00101	0.00088	0.00088	0.00028	0.00017	0.00032	0.00012	0.06902	0.01842	0.00652	0.00157	0.00032	0.00058	0.00027	0.0004	0.00129	0.00021	0.00034	0.00049	0.00025	0.00146	0.00025	0.00048	0.00029	0.00044	0.0022	0.00081	0.00057	0.00052	0.00031	0.00447	0.00069	0.00015	0.00024	0.00015	0.00016	0.00126	9e-05	0.00035	0.00053	0.00028	0.00097	0.00021	5e-05	2e-05	0.0007	0.00154	0.00035	0.00028	0.00035	0.00058	0.00403	0.00085	0.00022	0.00028	0.0001	0.00025	0.00092	0.00018	0.00013	0.00031	0.0003	0.00077	0.00025	9e-05	0.00021	0.00021	0.00149	0.0005	0.00018	0.00038	0.00042	0.00341	0.00065	0.00034	0.00015	0.00016	0	0.00103	0.00016	0.0003	0.00042	0.00015	0.00118	0.00021	0.00034	0.0003	0.00034	0.00054	0.00014	0.00011	0.00021	9e-05	0.01377	0.00186	0.00052	0.00014	0.00015	0.00014	9e-05	0.00052	8e-05	0.00013	0.0002	0.00012	0.00027	0.00011	8e-05	5e-05	4e-05	0.00054	8e-05	0.00018	0.00015	0.00012	0.00328	0.0003	8e-05	8e-05	0.0001	4e-05	0.00094	0.00011	0.00026	0.00037	0.00021	0.00095	0.00015	0.00018	0.00029	0.00034	0.00109	0.00033	0.00026	0.00016	0.00034	0.00445	0.00097	0.00018	0.00036	0.00012	0.0003	0.00104	8e-05	0.0005	5e-05	0.0004	0.00077	0.00031	6e-05	0.00011	0.00028	0.00168	0.00053	0.00018	0.00055	0.00042	0.00418	0.00156	0.00048	0.00048	0.0003	0.0003	0.00069	0.00011	0.00025	0.00022	0.00012	0.00078	9e-05	0.00018	0.00019	0.00031	0.00115	0.00033	0.00025	0.00041	0.00017	0.0262	0.00401	0.00092	0.00021	0.00015	0.00023	0.00032	0.0013	0.00019	0.00029	0.00054	0.00028	0.00056	9e-05	0.00013	0.00019	0.00015	0.00122	0.00031	0.00025	0.00035	0.00031	0.00467	0.00051	8e-05	0.00025	0.00017	2e-05	0.00157	0.00013	0.0004	0.00078	0.00026	0.00112	0.00028	0.00021	0.0003	0.00034	0.00147	0.00035	0.00014	0.00041	0.00057	0.0085	0.00221	0.00054	0.00061	0.00035	0.00072	0.00181	0.00012	0.00071	0.00037	0.00061	0.00086	0.00024	0.00018	0.00015	0.0003	0.00362	0.00125	0.00046	0.00101	0.0009	0.00902	0.00309	0.00101	0.00081	0.00066	0.00062	0.00151	0.00022	0.00042	0.00056	0.00031	0.00263	0.0004	0.00052	0.00084	0.00087	0.00178	0.00042	0.00043	0.00067	0.00026	0.01064	0.0029	0.00116	0.00029	0.00021	0.00027	0.00038	0.00081	0.00013	0.00021	0.00019	0.00027	0.0005	9e-05	8e-05	0.00011	0.00022	0.00044	8e-05	0.00015	0.00021	1e-05	0.00235	0.00021	5e-05	6e-05	5e-05	6e-05	0.00061	8e-05	0.00027	7e-05	0.00019	0.00088	0.00017	0.00026	0.00021	0.00025	0.00064	0.00026	8e-05	0.00013	0.00017	0.00372	0.0007	0.00017	0.00022	7e-05	0.00024	0.00062	4e-05	0.00034	3e-05	0.00021	0.00086	0.00031	0.00019	3e-05	0.00032	0.00154	0.00053	0.00013	0.00048	0.00041	0.00167	0.00039	0.00015	0.00012	8e-05	5e-05	0.00035	2e-05	0.00011	0.00016	5e-05	0.00068	8e-05	0.00015	0.00015	0.00031	0.00025	4e-05	5e-05	0.00011	6e-05
	MT133562	Gammaproteobacteria	Pseudomonadales	Pseudomonadaceae	Pseudomonas	aeruginosa	Pseudomonas aeruginosa PAO1	Myovirus	Unclassified	Pbunavirus	Pseudomonas phage willy	65233	55.595	0.22203	0.05764	0.01305	0.00269	0.00045	3e-05	0.00012	0.00011	0.00019	0.00075	0.00011	0.00018	0.00031	0.00015	0.00069	0.00015	0.00017	0.00023	0.00014	0.0008	0.00019	0.00015	0.00021	0.00025	0.00361	0.0004	8e-05	0.00013	0.00012	6e-05	0.00079	0.00017	0.00017	0.00032	0.00013	0.00159	0.00044	0.00031	0.00036	0.00047	0.00084	0.00022	0.00015	0.00016	0.00031	0.00286	0.00054	9e-05	0.00016	0.00011	0.00018	0.00073	5e-05	0.00022	0.00026	0.00019	0.00087	0.00022	0.00018	0.00024	0.00024	0.00071	0.00019	0.00014	0.00021	0.00018	0.00389	0.00107	0.00025	0.00025	0.00027	0.00029	0.00088	9e-05	0.00023	0.00035	0.00021	0.00105	0.00023	0.00021	0.00037	0.00025	0.00089	0.00021	8e-05	0.00042	0.00017	0.01265	0.00184	0.00028	4e-05	5e-05	7e-05	0.00012	0.00058	5e-05	0.00011	0.00025	0.00018	0.00056	0.00013	0.00012	0.00015	0.00015	0.00042	8e-05	0.00011	0.00017	5e-05	0.00297	0.00037	6e-05	8e-05	0.00016	7e-05	0.00079	6e-05	0.00018	0.00036	0.00019	0.00118	0.00021	0.00025	0.00034	0.00038	0.00064	0.00022	0.00011	0.00017	0.00014	0.00462	0.00092	0.00019	0.00028	0.00016	0.00029	0.00092	7e-05	0.00029	0.00022	0.00034	0.00129	0.00031	0.00034	0.00023	0.00041	0.00149	0.00047	0.00025	0.00041	0.00038	0.0032	0.00086	0.00027	0.00025	0.00021	0.00012	0.00055	8e-05	0.00019	0.00025	4e-05	0.00069	8e-05	0.00013	0.00028	0.0002	0.0011	0.00034	0.00018	0.00042	0.00017	0.01443	0.00317	0.0009	0.00019	0.00018	0.00029	0.00024	0.00106	0.00011	0.00019	0.00044	0.00031	0.00055	0.0001	0.0001	0.00025	0.00011	0.00065	0.0002	0.00011	0.00018	0.00015	0.00373	0.00038	8e-05	0.00012	0.00016	2e-05	0.00123	0.0001	0.00023	0.00057	0.00032	0.00118	0.0002	0.00028	0.00034	0.00036	0.00094	0.00018	0.00016	0.00015	0.00044	0.00333	0.00094	0.00015	0.0002	0.00025	0.00034	0.00062	6e-05	0.00022	0.00015	0.00019	0.00061	0.00015	0.00015	0.00011	0.00021	0.00116	0.00031	0.00018	0.00031	0.00036	0.00421	0.00107	0.00033	0.00031	0.00028	0.00016	0.00091	0.00015	0.00028	0.00038	0.0001	0.00114	0.00026	0.00015	0.00044	0.00029	0.00108	0.00017	0.00025	0.00054	0.00012	0.01752	0.00509	0.00126	0.00037	0.00022	0.00028	0.0004	0.00135	0.00018	0.00029	0.00038	0.00051	0.0012	0.00017	0.00022	0.0005	0.00031	0.00128	0.00016	0.00033	0.00043	0.00036	0.00386	0.00053	0.00012	0.00021	0.0001	9e-05	0.00123	7e-05	0.00022	0.00063	0.00031	0.00143	0.00032	0.00025	0.00014	0.00073	0.00067	0.00012	0.0001	0.00018	0.00027	0.00438	0.00081	0.00015	0.00015	0.0002	0.00031	0.00103	7e-05	0.0002	0.00043	0.00033	0.00148	0.00025	0.00032	0.00029	0.00061	0.00107	0.00017	0.00017	0.00048	0.00025	0.00419	0.00102	0.00041	0.00028	0.00023	0.0001	0.00057	2e-05	0.00022	6e-05	0.00026	0.00191	0.00022	0.0003	0.00069	0.0007	0.00069	0.00019	0.00017	0.00022	0.00011	0.05828	0.00827	0.00156	0.00038	7e-05	8e-05	0.0001	0.00013	0.0004	9e-05	8e-05	0.00012	0.00011	0.00041	6e-05	0.00011	0.00011	0.00013	0.00038	7e-05	9e-05	0.00011	0.0001	0.00253	0.00033	6e-05	6e-05	0.00012	8e-05	0.00058	9e-05	0.00013	0.00025	0.00011	0.00103	0.00022	0.00014	0.00026	0.00041	0.00058	0.00014	0.0002	0.00012	0.00012	0.00218	0.00049	0.00011	0.00017	6e-05	0.00015	0.00064	5e-05	0.00021	0.00024	0.00014	0.00054	0.0002	8e-05	8e-05	0.00018	0.00051	8e-05	0.00012	0.00016	0.00015	0.002	0.00048	0.00016	0.00016	9e-05	7e-05	0.00046	6e-05	0.00012	0.00021	7e-05	0.00066	5e-05	0.00014	0.00023	0.00025	0.0004	0.00011	0.00011	0.00013	4e-05	0.01265	0.00128	0.00029	8e-05	6e-05	9e-05	5e-05	0.0004	9e-05	5e-05	0.00012	0.00014	0.00041	8e-05	0.0001	0.00015	8e-05	0.00018	5e-05	5e-05	4e-05	4e-05	0.00361	0.00032	0.0001	8e-05	0.0001	5e-05	0.00075	8e-05	0.00012	0.00038	0.00018	0.00178	0.00026	0.00038	0.00054	0.0006	0.00076	0.00017	0.00016	0.00017	0.00026	0.00491	0.00095	0.00027	0.00018	0.00019	0.00031	0.00101	0.00011	0.00022	0.00029	0.00038	0.00136	0.00044	0.0003	0.00023	0.00039	0.00159	0.00053	0.00022	0.00048	0.00036	0.00284	0.00081	0.00021	0.00029	0.00018	0.00013	0.00055	0.00014	0.00018	0.00011	0.00011	0.00067	0.00012	0.00017	0.00017	0.00021	0.0008	0.00019	0.00018	0.00033	0.0001	0.02044	0.00525	0.00146	0.00027	0.00029	0.00044	0.00047	0.0014	0.0001	0.00025	0.00068	0.00037	0.00099	9e-05	0.00024	0.00045	0.00021	0.0014	0.00036	0.00025	0.00048	0.00031	0.00345	0.00043	7e-05	0.00016	0.00015	5e-05	0.00135	6e-05	0.00025	0.00067	0.00036	0.00051	0.00012	9e-05	0.00015	0.00014	0.00117	0.00019	0.00023	0.00028	0.00046	0.0045	0.0012	0.00019	0.00033	0.00017	0.00051	0.00107	0.0001	0.00028	0.00034	0.00035	0.00076	0.00015	0.0002	0.00013	0.00028	0.00147	0.00025	0.00022	0.00048	0.00052	0.00724	0.00242	0.00067	0.00048	0.00084	0.00044	0.00103	9e-05	0.00031	0.00049	0.00015	0.00218	0.00035	0.00039	0.00084	0.00061	0.00159	0.00026	0.00025	0.00087	0.00021	0.01692	0.00471	0.0013	0.00028	0.00018	0.00038	0.00046	0.0014	0.00016	0.00028	0.00044	0.00052	0.00116	0.00011	0.00026	0.00038	0.0004	0.00085	0.00021	0.00016	0.00027	0.00021	0.0034	0.00072	0.0001	0.00017	0.00022	0.00023	0.00106	0.00012	0.00016	0.00044	0.00033	0.00121	0.00022	0.00017	0.00034	0.00048	0.00041	9e-05	8e-05	8e-05	0.00015	0.00343	0.00034	0.00012	2e-05	7e-05	0.00014	0.00076	4e-05	0.00015	0.00028	0.00029	0.00118	0.00022	0.00018	0.00015	0.00064	0.00114	0.00036	0.0001	0.00029	0.00039	0.00539	0.0016	0.00054	0.00033	0.00036	0.00037	0.00117	0.00018	0.0002	0.00038	0.00041	0.00179	0.00032	0.00031	0.00054	0.00063	0.00082	0.00026	0.00017	0.00019	0.0002	0.05009	0.01071	0.00288	0.00065	0.00012	0.00016	0.00015	0.00022	0.00055	8e-05	0.00011	0.00021	0.00015	0.00091	0.00021	0.00011	0.00031	0.00029	0.00077	0.00018	0.00017	0.00024	0.00018	0.0034	0.00056	0.00012	0.0002	0.00011	0.00013	0.00055	5e-05	0.00015	0.00019	0.00016	0.00145	0.00057	0.00018	0.00029	0.00041	0.00084	0.00023	0.00015	0.00018	0.00027	0.00176	0.00035	0.00014	8e-05	5e-05	8e-05	0.00038	5e-05	0.0001	0.00015	8e-05	0.00064	0.00027	6e-05	7e-05	0.00025	0.00038	0.00011	5e-05	0.00012	0.0001	0.00267	0.0008	0.00025	0.00023	0.00015	0.00017	0.00037	5e-05	0.00016	9e-05	7e-05	0.00075	0.00018	0.00016	0.00013	0.00028	0.00075	0.00026	0.00014	0.00022	0.00013	0.01169	0.0014	0.00022	6e-05	5e-05	2e-05	0.0001	0.00046	6e-05	0.00011	0.00015	0.00014	0.0006	0.0002	0.0001	0.00018	0.00012	0.00012	5e-05	0	5e-05	2e-05	0.00386	0.00022	1e-05	9e-05	7e-05	5e-05	0.00088	9e-05	0.00015	0.00038	0.00026	0.00189	0.0004	0.00035	0.00057	0.00057	0.00087	0.00022	0.00017	0.0002	0.00028	0.0034	0.00051	0.00011	0.00016	0.00011	0.00013	0.00074	5e-05	0.00033	8e-05	0.00028	0.00106	0.00038	0.00027	0.00019	0.00021	0.00109	0.00021	0.00019	0.00042	0.00027	0.00303	0.00064	0.00014	0.00025	9e-05	0.00015	0.00037	8e-05	0.00011	8e-05	9e-05	0.0008	0.00011	0.00016	0.00026	0.00026	0.00123	0.0005	0.00028	0.00024	0.00021	0.01368	0.00446	0.00105	0.00029	0.00018	0.00028	0.0003	0.00117	0.0002	0.00018	0.00057	0.00023	0.00074	0.00013	0.00016	0.00021	0.00024	0.0015	0.0003	0.00028	0.00046	0.00047	0.00222	0.00026	3e-05	0.00011	7e-05	5e-05	0.00057	2e-05	8e-05	0.00025	0.00021	0.0005	0.00016	0.0001	8e-05	0.00015	0.0009	0.00021	0.00014	0.00015	0.00041	0.00235	0.00071	0.00011	0.00017	0.00013	0.00029	0.00055	5e-05	0.00017	0.00015	0.00018	0.00039	0.0002	6e-05	4e-05	9e-05	0.0007	0.00021	8e-05	0.00016	0.00024	0.00465	0.00132	0.00038	0.00025	0.00035	0.00033	0.00071	0.00011	0.00025	0.00031	5e-05	0.00118	0.00028	0.00021	0.00041	0.00028	0.00144	0.00027	0.00012	0.00072	0.00033	0.01401	0.00405	0.00146	0.00038	0.00022	0.0004	0.00046	0.00103	0.00017	0.00025	0.00025	0.00038	0.00092	0.00022	0.00029	0.00015	0.00025	0.00063	0.00015	0.00019	0.00018	0.00011	0.00248	0.00032	0.00011	0.00012	8e-05	0	0.00091	0.00013	0.00014	0.0004	0.00025	0.00085	0.00026	0.00015	0.00018	0.00026	0.0004	0.00011	5e-05	8e-05	0.00016	0.0039	0.00069	0.0001	0.0001	0.00013	0.00036	0.00071	6e-05	0.00017	0.00028	0.0002	0.00159	0.00048	0.00033	0.00015	0.00064	0.00091	0.00033	2e-05	0.00029	0.00028	0.00358	0.00067	0.00025	0.00022	0.00018	2e-05	0.00071	0.00011	0.00018	0.00023	0.00019	0.0018	0.00033	0.00027	0.00048	0.00073	0.0004	0.00014	8e-05	0.00015	3e-05	0.05602	0.01421	0.00487	0.00125	0.00026	0.00038	0.00021	0.00041	0.00101	0.00011	0.00025	0.00035	0.0003	0.00121	0.0003	0.00031	0.00019	0.00041	0.0014	0.00037	0.00035	0.00027	0.00041	0.00345	0.00048	7e-05	0.00014	0.00011	0.00015	0.00092	8e-05	0.00031	0.00034	0.00018	0.00105	0.00048	5e-05	2e-05	0.00051	0.001	0.00031	0.00018	0.00021	0.00031	0.00307	0.0005	0.00012	0.00017	0.0001	0.00011	0.00067	5e-05	0.00025	0.00025	0.00012	0.00102	0.00032	0.00015	0.00024	0.00031	0.00087	0.00024	0.00015	0.00021	0.00027	0.00283	0.00043	0.00025	9e-05	8e-05	1e-05	0.00074	0.00016	0.00028	0.0002	9e-05	0.00094	0.00025	0.0002	0.00021	0.00028	0.00072	0.00024	0.0001	0.00025	0.00014	0.01169	0.00184	0.00041	0.00012	0.0001	8e-05	0.00011	0.00064	0.0001	0.00012	0.00022	0.0002	0.00044	0.00025	5e-05	8e-05	6e-05	0.00034	8e-05	0.0001	0.00011	5e-05	0.00373	0.00029	5e-05	0.00011	0.0001	3e-05	0.00073	8e-05	0.00017	0.00025	0.00022	0.00173	0.00031	0.00031	0.0005	0.00061	0.00097	0.00035	0.00011	0.00025	0.00027	0.00398	0.00077	0.00015	0.00026	0.00016	0.0002	0.00067	5e-05	0.00022	0.00016	0.00025	0.00085	0.0004	0.00014	0.00011	0.00021	0.00169	0.00049	0.00029	0.00042	0.00048	0.00215	0.00057	0.00013	0.00024	0.00011	0.0001	0.00038	0.00011	0.0001	0.00011	6e-05	0.00052	8e-05	0.00019	0.00013	0.00012	0.00067	0.00024	0.00016	0.00016	0.00011	0.01656	0.00344	0.00073	0.00014	0.00017	0.00015	0.00027	0.00076	0.00011	0.00013	0.00027	0.00025	0.00066	0.0001	0.00019	0.00018	0.00018	0.0013	0.00041	0.00016	0.00046	0.00027	0.00368	0.00033	3e-05	0.00014	8e-05	8e-05	0.00103	7e-05	0.00021	0.00035	0.0004	0.00101	0.00024	0.0002	0.00029	0.00028	0.00131	0.00041	0.00016	0.00029	0.00045	0.00461	0.00097	0.00021	0.00031	0.00014	0.00031	0.00103	0.00013	0.0003	0.00024	0.00037	0.00061	0.00018	0.0001	0.00014	0.00018	0.002	0.00054	0.00027	0.00049	0.0007	0.00482	0.00115	0.00027	0.00039	0.0003	0.00019	0.00071	9e-05	0.00015	0.00027	0.00019	0.00189	0.00023	0.00054	0.00061	0.00051	0.00107	0.00034	0.00021	0.00028	0.00025	0.01356	0.00398	0.0015	0.00029	0.0003	0.00041	0.00051	0.00107	0.00017	0.00034	0.00018	0.00038	0.00059	0.00018	0.00014	8e-05	0.00019	0.00081	0.00012	0.00027	0.00031	0.00011	0.00222	0.00028	7e-05	8e-05	3e-05	0.0001	0.00062	6e-05	0.00018	0.00018	0.0002	0.00069	0.00019	0.00015	0.00012	0.00023	0.00064	0.00028	6e-05	0.00013	0.00016	0.00501	0.00055	0.0001	0.00018	8e-05	0.0002	0.00103	0.00011	0.00032	0.00027	0.00033	0.00178	0.00036	0.00035	0.00018	0.00089	0.00165	0.00051	0.00033	0.00051	0.0003	0.00235	0.00064	0.00023	0.0002	0.00013	8e-05	0.00055	9e-05	0.00015	0.00021	0.00011	0.00084	0.00021	0.0001	0.00016	0.00037	0.00031	8e-05	6e-05	0.00013	4e-05	0.22203	0.02651	0.00514	0.00133	0.00018	3e-05	8e-05	5e-05	3e-05	0.00032	4e-05	6e-05	0.00011	0.00011	0.00039	0.00011	8e-05	9e-05	0.00011	0.00043	0.0001	9e-05	0.00016	8e-05	0.00128	0.00023	4e-05	9e-05	3e-05	7e-05	0.00037	9e-05	0.00017	5e-05	5e-05	0.00035	6e-05	8e-05	8e-05	0.00012	0.00032	8e-05	5e-05	6e-05	0.00012	0.00136	0.00033	4e-05	0.00012	8e-05	9e-05	0.00029	5e-05	7e-05	7e-05	0.0001	0.00032	8e-05	6e-05	7e-05	0.00011	0.00042	0.00011	0.00013	8e-05	0.0001	0.00117	0.00021	5e-05	6e-05	5e-05	5e-05	0.00022	3e-05	0.0001	7e-05	2e-05	0.00043	9e-05	7e-05	0.00015	0.00011	0.0003	8e-05	2e-05	0.00015	5e-05	0.00827	0.00117	0.00025	5e-05	9e-05	8e-05	2e-05	0.00033	6e-05	5e-05	0.00012	9e-05	0.0003	6e-05	0.0001	8e-05	6e-05	0.00029	5e-05	6e-05	0.00013	5e-05	0.00184	0.00023	7e-05	9e-05	4e-05	3e-05	0.0004	4e-05	0.00011	0.00018	8e-05	0.00077	0.00014	0.00011	0.00025	0.00028	0.00044	0.00011	8e-05	9e-05	0.00015	0.00289	0.00059	0.00015	0.00016	0.00016	0.00012	0.00048	5e-05	0.00018	8e-05	0.00016	0.00068	0.00016	0.00017	0.00011	0.00024	0.00114	0.00034	0.00017	0.00038	0.00025	0.00238	0.00063	0.00014	0.0001	0.00021	0.00018	0.00056	0.00013	0.00011	0.00024	8e-05	0.00046	5e-05	0.00011	0.00018	0.00011	0.00073	0.00018	0.0002	0.00021	0.00014	0.00767	0.00231	0.00055	0.0001	0.00014	0.00019	0.00012	0.00072	0.00013	8e-05	0.00038	0.00013	0.0004	0.00011	0.00011	8e-05	0.0001	0.00064	0.00023	8e-05	0.00018	0.00014	0.00184	0.00021	3e-05	6e-05	7e-05	5e-05	0.00053	3e-05	9e-05	0.00025	0.00015	0.00054	8e-05	0.00016	0.00015	0.00016	0.00056	0.00015	5e-05	0.00019	0.00018	0.00187	0.00071	0.00018	0.00018	8e-05	0.00027	0.00028	3e-05	2e-05	0.0001	0.00012	0.00026	0.00011	9e-05	4e-05	2e-05	0.00062	0.00011	0.00011	0.00019	0.0002	0.00166	0.00031	0.00011	9e-05	6e-05	4e-05	0.00032	0	0.00015	0.00015	2e-05	0.00048	0.00012	9e-05	0.00021	6e-05	0.00054	7e-05	0.00011	0.00025	0.00011	0.00543	0.00135	0.00041	7e-05	0.00011	8e-05	0.00014	0.00043	5e-05	7e-05	0.00011	0.0002	0.00027	8e-05	5e-05	8e-05	7e-05	0.00025	5e-05	5e-05	0.0001	4e-05	0.0014	0.00021	5e-05	5e-05	4e-05	6e-05	0.00038	5e-05	5e-05	9e-05	0.00018	0.00052	0.00012	5e-05	0.00015	0.00019	0.0003	9e-05	5e-05	5e-05	0.00011	0.00157	0.00022	2e-05	4e-05	3e-05	0.00013	0.00033	2e-05	7e-05	0.00011	0.00013	0.00047	0.00011	0.00011	3e-05	0.00021	0.00055	0.00015	6e-05	0.0002	0.00014	0.0011	0.00027	9e-05	0.0001	2e-05	5e-05	0.00026	3e-05	6e-05	0.00011	6e-05	0.00042	8e-05	0.00013	0.0001	0.00011	0.00015	4e-05	5e-05	4e-05	3e-05	0.05764	0.00514	0.0011	0.00028	3e-05	0.0001	8e-05	6e-05	0.00029	7e-05	6e-05	0.00011	5e-05	0.00034	0.00011	5e-05	9e-05	9e-05	0.00019	3e-05	1e-05	0.0001	5e-05	0.00156	0.00025	0.00011	6e-05	2e-05	5e-05	0.00028	4e-05	8e-05	8e-05	8e-05	0.0005	8e-05	7e-05	0.00014	0.00021	0.00054	0.00015	0.00012	0.00013	0.00014	0.00168	0.00039	0.00012	0.0001	7e-05	0.0001	0.00041	5e-05	0.00012	0.00013	0.00011	0.00054	0.00024	7e-05	8e-05	0.00015	0.00034	3e-05	0.00011	8e-05	0.00011	0.00079	0.0002	6e-05	7e-05	3e-05	4e-05	0.00022	3e-05	8e-05	7e-05	5e-05	0.00019	5e-05	3e-05	7e-05	5e-05	0.00018	8e-05	3e-05	4e-05	3e-05	0.01305	0.00133	0.00028	6e-05	8e-05	8e-05	5e-05	0.00038	5e-05	4e-05	0.00015	0.00014	0.00049	0.00011	0.00012	0.00014	0.00012	0.00018	5e-05	6e-05	4e-05	4e-05	0.00269	0.00018	3e-05	7e-05	5e-05	3e-05	0.00045	3e-05	3e-05	0.00022	0.00017	0.00125	0.00021	0.00026	0.00032	0.00045	0.0008	0.00023	0.00012	0.0002	0.00025	0.0056	0.00091	0.0002	0.00028	0.00023	0.0002	0.00125	7e-05	0.00037	0.00035	0.00046	0.00154	0.00054	0.00029	0.00025	0.00047	0.00189	0.00059	0.00038	0.00054	0.00038	0.00343	0.00093	0.00024	0.00027	0.0002	0.00022	0.00065	0.0001	0.00019	0.00025	0.00011	0.00078	0.00012	0.00014	0.00021	0.00031	0.00107	0.00031	0.00029	0.00028	0.0002	0.02458	0.00468	0.00115	0.00024	0.00021	0.00043	0.00028	0.0013	0.00014	0.00027	0.0006	0.0003	0.00095	0.00016	0.00013	0.00041	0.00025	0.00127	0.00038	0.00014	0.00043	0.00032	0.00487	0.00041	6e-05	0.00016	0.00012	6e-05	0.00126	5e-05	0.00025	0.00065	0.00031	0.00127	0.00029	0.00025	0.00032	0.00041	0.00192	0.00052	0.00025	0.00048	0.00068	0.00664	0.00205	0.00033	0.00054	0.00034	0.00084	0.0015	9e-05	0.00041	0.00036	0.00064	0.00115	0.00034	0.00023	0.00015	0.00044	0.00193	0.00038	0.00025	0.00054	0.00076	0.0084	0.00235	0.00063	0.00067	0.00075	0.00029	0.00146	0.00011	0.00033	0.00066	0.00036	0.00248	0.00044	0.00027	0.00101	0.00076	0.00212	0.00034	0.00038	0.00101	0.00038	0.01488	0.00444	0.00115	0.0002	0.00027	0.00036	0.00032	0.00146	0.00015	0.00019	0.00051	0.00061	0.00101	0.00021	0.00015	0.00022	0.00044	0.00081	0.0002	0.00011	0.00031	0.00019	0.00288	0.00055	0.00012	0.00011	0.0002	0.00012	0.0009	4e-05	9e-05	0.00044	0.00034	0.00087	0.00012	0.00012	0.0002	0.00043	0.00055	7e-05	0.00014	0.00014	0.00021	0.00325	0.00048	0.00011	0.00012	0.0001	0.00015	0.00073	2e-05	0.00015	0.0002	0.00035	0.00096	0.00028	0.0001	0.00015	0.00044	0.00108	0.00029	0.0001	0.00033	0.00036	0.00431	0.00104	0.00033	0.00019	0.00025	0.00028	0.00105	0.00018	0.00015	0.00034	0.00037	0.00159	0.00026	0.00021	0.00051	0.0006	0.00063	0.00022	0.00011	0.00018	0.00011	0.07648	0.01636	0.00444	0.00093	0.00023	0.00017	0.00022	0.00031	0.00081	0.00011	0.00022	0.00028	0.00021	0.0014	0.00028	0.00035	0.00034	0.00042	0.0013	0.00028	0.00022	0.00037	0.00044	0.00471	0.00063	0.00015	0.00014	0.00017	0.00017	0.00086	8e-05	0.00022	0.00033	0.00022	0.00208	0.0006	0.00031	0.00032	0.00086	0.00114	0.00034	0.00023	0.00022	0.00035	0.00304	0.0004	7e-05	9e-05	8e-05	0.00015	0.00057	9e-05	0.00012	0.00014	0.00022	0.00141	0.00043	0.00028	0.00021	0.00049	0.00065	0.00025	0.00011	0.00021	8e-05	0.00417	0.00113	0.00052	0.00019	0.00021	0.00021	0.00064	0.00015	0.00018	0.00018	0.00013	0.00151	0.00033	0.00041	0.00035	0.00042	0.00089	0.00038	0.00021	0.0002	0.00011	0.01421	0.00135	0.0002	5e-05	5e-05	5e-05	5e-05	0.00048	5e-05	8e-05	0.00018	0.00017	0.00041	0.00016	8e-05	8e-05	9e-05	0.00025	8e-05	5e-05	6e-05	6e-05	0.00509	0.00021	3e-05	7e-05	8e-05	4e-05	0.00107	0.0001	0.00019	0.00041	0.00036	0.00272	0.00048	0.00037	0.00084	0.00103	0.00109	0.00028	0.00018	0.00028	0.00035	0.00249	0.00066	0.0002	0.00021	0.00012	0.00013	0.00043	5e-05	0.00016	5e-05	0.00017	0.00063	0.00028	0.00012	8e-05	0.00014	0.00077	0.00015	0.00015	0.00031	0.00016	0.00528	0.00113	0.00038	0.00036	0.00021	0.00018	0.0008	0.00023	0.0002	0.00025	0.00012	0.00136	0.00021	0.00041	0.00031	0.00044	0.00199	0.00079	0.0003	0.00055	0.00034	0.01865	0.00646	0.00104	0.00031	0.00019	0.00026	0.00028	0.0016	0.00018	0.00034	0.0006	0.00048	0.00113	0.00021	0.00024	0.00034	0.00034	0.00268	0.00079	0.0005	0.00067	0.00073	0.00398	0.00027	8e-05	0.00011	5e-05	2e-05	0.00102	8e-05	0.00021	0.00039	0.00034	0.00102	0.00025	0.00024	0.00012	0.00041	0.00167	0.00038	0.00026	0.00039	0.00064	0.00293	0.00085	0.00022	0.00026	0.00011	0.00026	0.00064	4e-05	0.00019	0.00013	0.00028	0.00041	0.00019	8e-05	5e-05	9e-05	0.00102	0.00031	0.00014	0.00025	0.00031	0.00528	0.0009	0.00034	0.00026	0.00028	2e-05	0.00067	7e-05	0.00017	0.00027	0.00016	0.00145	0.00038	0.00034	0.00045	0.00028	0.00226	0.00081	0.00027	0.00076	0.00042	0.02726	0.00822	0.00235	0.00059	0.00053	0.00046	0.00077	0.00242	0.00034	0.00047	0.00068	0.00093	0.00223	0.00053	0.00049	0.00051	0.00071	0.00122	0.00015	0.00021	0.00055	0.00031	0.00405	0.00031	3e-05	8e-05	0.00011	9e-05	0.00107	0.00011	0.00019	0.00045	0.00031	0.0018	0.00032	0.00024	0.00045	0.00079	0.00087	0.00025	0.00011	0.00022	0.00027	0.00847	0.0013	0.00029	0.00036	0.00023	0.00041	0.00115	0.00015	0.00017	0.00035	0.00048	0.00317	0.00087	0.00051	0.00054	0.00125	0.00285	0.001	0.00033	0.00049	0.00103	0.00653	0.0009	0.00038	0.00025	0.00026	2e-05	0.00132	0.00011	0.00031	0.00048	0.00041	0.0034	0.00049	0.00054	0.00119	0.00117	0.00091	0.00031	0.00021	0.00025	0.00014	0.0614	0.01636	0.00468	0.00091	0.00021	0.00026	0.00014	0.0003	0.00095	0.00014	0.00021	0.00028	0.00032	0.00126	0.00034	0.00031	0.00019	0.00041	0.00156	0.00048	0.0004	0.0003	0.00038	0.00525	0.00059	8e-05	0.00022	0.00018	0.00011	0.00092	6e-05	0.00044	0.00025	0.00017	0.00178	0.00048	0.00048	0.00021	0.00062	0.00196	0.0006	0.00057	0.00031	0.00048	0.00348	0.00051	0.00012	0.00022	6e-05	0.00011	0.00077	0.00012	0.00032	0.00018	0.00015	0.00103	0.00033	0.00019	0.00016	0.00034	0.00117	0.00032	0.00026	0.00031	0.00028	0.00295	0.00066	0.00029	0.00012	9e-05	0.00015	0.00051	8e-05	0.0002	0.00012	0.00011	0.0011	0.00024	0.00024	0.00029	0.00034	0.00067	0.00025	0.00016	0.00018	8e-05	0.01071	0.00231	0.00039	0.00011	8e-05	8e-05	0.00011	0.00049	6e-05	0.00013	0.00017	0.00013	0.00084	0.00026	0.00025	0.0001	0.00024	0.00058	0.00016	0.0002	0.0001	0.00012	0.00317	0.00033	0.00011	6e-05	9e-05	6e-05	0.00054	0.00011	0.00015	0.00011	0.00017	0.00139	0.00034	0.0003	0.00026	0.00048	0.0009	0.00028	0.00021	0.00015	0.00027	0.00341	0.00051	0.00021	0.00011	7e-05	0.00012	0.0005	8e-05	0.00017	6e-05	0.00019	0.0009	0.00038	0.00018	9e-05	0.00025	0.0015	0.00053	0.00022	0.00041	0.00034	0.00182	0.0004	0.00016	9e-05	6e-05	8e-05	0.00035	0.00011	0.0001	8e-05	6e-05	0.00041	8e-05	0.0001	8e-05	0.00016	0.00066	0.00021	0.00013	0.00019	0.00013	0.0139	0.00184	0.00048	0.00012	0.00012	0.00013	0.00011	0.00034	5e-05	8e-05	0.00012	9e-05	0.00038	8e-05	8e-05	0.00011	0.00012	0.00063	0.00021	0.00011	0.00017	0.00014	0.00344	0.00022	5e-05	5e-05	0.0001	3e-05	0.00081	9e-05	0.00023	0.00027	0.00022	0.0011	0.00024	0.00025	0.0002	0.00041	0.0013	0.00033	0.00018	0.00042	0.00037	0.00393	0.00094	0.00026	0.00032	0.00014	0.00022	0.00055	8e-05	0.00022	0.00011	0.00014	0.00063	0.00016	0.00021	7e-05	0.00018	0.00181	0.00049	0.00033	0.00051	0.00048	0.00468	0.0013	0.00044	0.00035	0.00029	0.00021	0.00069	0.00012	0.00026	0.00018	0.00012	0.00121	0.0002	0.00023	0.00038	0.00041	0.00149	0.00038	0.00028	0.00066	0.00017	0.02043	0.00646	0.00205	0.00054	0.00044	0.00034	0.00073	0.0012	0.00016	0.00031	0.00026	0.00047	0.00172	0.00038	0.0004	0.00032	0.00062	0.00149	0.00028	0.00038	0.00041	0.00042	0.00446	0.00071	0.00024	0.0002	0.0001	0.00018	0.00094	8e-05	0.00022	0.00024	0.0004	0.00142	0.00033	0.00032	0.00023	0.00054	0.00139	0.00043	0.00027	0.00028	0.00041	0.00631	0.00094	0.00028	0.00022	0.00014	0.00031	0.00097	0.00011	0.00025	0.00026	0.00035	0.00206	0.00054	0.00036	0.00029	0.00087	0.00233	0.00087	0.00048	0.00048	0.00051	0.0032	0.00085	0.00034	0.00015	0.00019	0.00017	0.00071	0.00011	0.00015	0.00018	0.00026	0.00099	0.00016	0.00018	0.00021	0.00044	0.00065	0.00019	0.0002	0.0002	6e-05	0.27797	0.0614	0.01488	0.00343	0.0008	0.00017	0.00018	0.0002	0.00026	0.00076	8e-05	0.00019	0.00035	0.00014	0.00083	0.00017	0.00022	0.00022	0.00021	0.00104	0.00036	0.00026	0.00021	0.00021	0.00284	0.00044	8e-05	0.00011	0.00014	0.00011	0.00064	5e-05	0.00013	0.00027	0.00018	0.001	0.00017	0.00018	0.00031	0.00035	0.00077	0.00022	0.00016	0.00018	0.00021	0.00422	0.0009	0.00034	0.00033	0.00014	0.0001	0.00097	0.00018	0.00031	0.00034	0.00015	0.00114	0.0004	0.0002	0.0002	0.00034	0.0012	0.00031	0.00025	0.00028	0.00035	0.00438	0.00109	0.00031	0.00036	0.00023	0.00018	0.00087	0.00015	0.00032	0.00028	0.00012	0.0012	0.00022	0.0004	0.00023	0.00035	0.00122	0.00034	0.00021	0.00048	0.00019	0.01692	0.00238	0.00054	0.00014	0.00014	0.00013	0.00014	0.00058	9e-05	0.00018	0.00018	0.00014	0.0006	0.00013	0.0002	0.00011	0.00016	0.00065	0.00017	0.00014	0.00017	0.00018	0.0032	0.00032	5e-05	0.00011	0.00013	3e-05	0.00084	0.00011	0.00015	0.00044	0.00014	0.00128	0.00032	0.0003	0.00028	0.00038	0.00077	0.00021	0.00015	0.00019	0.00021	0.00716	0.00196	0.00061	0.00052	0.00036	0.00047	0.001	0.0002	0.00051	6e-05	0.00024	0.0015	0.00047	0.00038	0.00021	0.00044	0.00269	0.00093	0.00038	0.00077	0.00062	0.00419	0.00114	0.0003	0.00037	0.00025	0.00022	0.00084	0.00013	0.00031	0.00032	7e-05	0.00087	9e-05	0.00025	0.00025	0.00027	0.00134	0.00048	0.00023	0.00041	0.00022	0.01054	0.00182	0.00055	0.00011	0.00011	0.00019	0.00014	0.00041	8e-05	4e-05	0.00022	7e-05	0.00028	6e-05	6e-05	8e-05	7e-05	0.00059	0.00012	9e-05	0.00013	0.00025	0.00215	0.0003	5e-05	7e-05	0.00015	3e-05	0.00067	2e-05	0.00021	0.00032	0.00012	0.00054	0.00011	9e-05	0.00015	0.00018	0.00063	0.00013	7e-05	0.00019	0.00024	0.00395	0.00139	0.00037	0.00041	0.00023	0.00038	0.00064	6e-05	0.00026	0.00018	0.00014	0.00058	0.00026	0.00011	8e-05	0.00014	0.00134	0.00041	0.00019	0.00028	0.00047	0.00262	0.00087	0.00036	0.00015	0.00025	0.00011	0.0004	2e-05	0.0001	0.00021	6e-05	0.00081	0.00012	0.00019	0.00034	0.00016	0.00054	0.00016	5e-05	0.0003	4e-05	0.01906	0.00528	0.00192	0.00046	0.00038	0.00061	0.00047	0.00117	0.00016	0.00034	0.00043	0.00024	0.00111	0.00019	0.00025	0.00038	0.0003	0.00108	0.00017	0.00028	0.00038	0.00026	0.00303	0.00056	0.00011	0.00014	0.00019	0.00012	0.00094	0.0001	0.00019	0.0005	0.00015	0.0009	0.00015	0.00012	0.00027	0.00036	0.00063	0.00022	8e-05	0.00017	0.00015	0.00563	0.0013	0.00035	0.00029	0.00021	0.00045	0.00131	0.00013	0.00033	0.00045	0.0004	0.00146	0.00035	0.00033	0.00023	0.00055	0.00155	0.00048	0.0002	0.00052	0.00035	0.00512	0.00167	0.00064	0.00035	0.00028	0.0004	0.0009	0.00012	0.00019	0.00044	0.00014	0.00158	0.00014	0.00037	0.00057	0.00051	0.00097	0.00028	0.00018	0.00039	0.00011	0.05602	0.00543	0.00079	0.00018	3e-05	5e-05	5e-05	6e-05	0.00018	3e-05	7e-05	5e-05	3e-05	0.00018	6e-05	3e-05	4e-05	5e-05	0.00025	4e-05	5e-05	8e-05	8e-05	0.002	0.00029	5e-05	8e-05	0.00011	5e-05	0.00042	7e-05	6e-05	0.00018	0.00011	0.00064	0.00011	0.00015	0.00015	0.00022	0.00065	0.00017	0.00013	0.00011	0.00024	0.00187	0.00058	0.00012	0.00023	9e-05	0.00014	0.00034	6e-05	9e-05	7e-05	0.00012	0.00051	0.00018	0.0001	8e-05	0.00016	0.00043	9e-05	0	0.00015	0.00019	0.00077	0.00025	6e-05	5e-05	8e-05	6e-05	0.00012	5e-05	2e-05	3e-05	3e-05	0.00022	3e-05	8e-05	2e-05	0.0001	0.00017	2e-05	5e-05	5e-05	5e-05	0.01752	0.00117	0.00019	5e-05	5e-05	8e-05	2e-05	0.00038	2e-05	0.00012	0.0001	0.00014	0.00035	0.00011	0.00011	0.0001	3e-05	0.00025	5e-05	0.0001	8e-05	2e-05	0.00389	0.00043	6e-05	0.00013	0.00018	6e-05	0.0008	3e-05	0.00019	0.00031	0.00026	0.00162	0.0003	0.00041	0.00041	0.0005	0.00104	0.00031	0.00022	0.0002	0.00031	0.00809	0.00156	0.00032	0.00046	0.00029	0.00048	0.0014	0.00014	0.0004	0.00039	0.00047	0.00221	0.00073	0.00051	0.0004	0.00057	0.00293	0.00077	0.00046	0.00084	0.00086	0.00438	0.0013	0.00028	0.00047	0.00032	0.00024	0.00077	0.00012	0.00024	0.00027	0.00014	0.001	0.00011	0.00027	0.00034	0.00029	0.00131	0.00028	0.0003	0.00055	0.00018	0.01401	0.00295	0.00081	0.00022	0.00013	0.00022	0.00024	0.00085	0.00018	0.00012	0.00033	0.00022	0.00051	8e-05	0.0001	0.00022	0.0001	0.00078	0.00018	0.00015	0.00028	0.00016	0.00283	0.00025	4e-05	7e-05	8e-05	6e-05	0.00128	5e-05	0.00029	0.00075	0.00018	0.00022	0.00015	1e-05	0	6e-05	0.00108	0.00021	0.00017	0.00025	0.00044	0.00348	0.00149	0.00028	0.00037	0.00025	0.00061	0.00081	5e-05	0.0001	0.00026	0.0004	0.00048	0.00017	8e-05	5e-05	0.00018	0.0007	2e-05	2e-05	0.00018	0.00049	0.00475	0.00122	0.00029	0.00044	0.00049	0	0.00063	4e-05	0.00016	0.00032	0.00011	0.00176	0.00021	0.00019	0.00068	0.00067	0.00114	2e-05	0.00033	0.00079	1e-05	0.01906	0.00417	0.00127	0.0002	0.00031	0.00028	0.00048	0.0014	0.00012	0.00029	0.00051	0.00047	0.00072	0.00012	0.0002	0.00029	0.00011	0.00078	0.00013	0.00013	0.00033	0.00019	0.00267	0.00064	0.0001	0.00015	0.00025	0.00014	0.00065	9e-05	0.00018	0.00028	0.0001	0.00079	0.00011	0.00011	0.00021	0.00036	0.00059	0.00015	8e-05	0.00015	0.00021	0.00488	0.00063	0.00015	0.00014	0.00012	0.00021	0.0013	0.00013	0.00031	0.00041	0.00045	0.00127	0.00031	0.0002	0.00025	0.00051	0.00168	0.00041	0.00036	0.00038	0.00053	0.00734	0.00268	0.00084	0.00051	0.00073	0.00061	0.0015	0.00027	0.00034	0.00052	0.00038	0.00189	0.00022	0.00031	0.00066	0.0007	0.00126	0.00026	0.00029	0.00042	0.00029	0.0688	0.02043	0.00431	0.00107	0.00025	0.00026	0.00025	0.00031	0.0008	0.00015	0.00014	0.0003	0.00021	0.00112	0.00027	0.00027	0.00031	0.00027	0.00131	0.00035	0.00028	0.00028	0.00039	0.00539	0.00073	0.00014	0.00012	0.00023	0.00024	0.0011	0.00012	0.00031	0.00047	0.00021	0.00222	0.00048	0.00031	0.00057	0.00086	0.00134	0.00035	0.00027	0.00023	0.00049	0.00339	0.00066	0.00021	0.00015	9e-05	0.00021	0.00067	0.00011	0.00027	0.00014	0.00015	0.0011	0.00041	0.00016	0.00017	0.00036	0.00096	0.00027	0.00016	0.00031	0.00022	0.00734	0.00199	0.00068	0.00046	0.0004	0.00044	0.00123	0.00018	0.00044	0.00037	0.00024	0.0018	0.00037	0.00045	0.00057	0.00041	0.00233	0.00064	0.00041	0.00072	0.00056	0.01356	0.0011	0.00018	4e-05	4e-05	8e-05	2e-05	0.0004	5e-05	5e-05	0.00012	0.00018	0.00036	0.00012	5e-05	9e-05	9e-05	0.00017	6e-05	2e-05	4e-05	5e-05	0.00419	0.0003	5e-05	0.0001	7e-05	8e-05	0.00089	8e-05	0.00025	0.00035	0.00021	0.00178	0.00038	0.00041	0.00037	0.00063	0.00122	0.00044	0.00018	0.00021	0.00039	0.00315	0.00067	0.00019	0.00021	8e-05	0.00019	0.00072	4e-05	0.00036	6e-05	0.00026	0.00058	0.00042	0.00011	1e-05	4e-05	0.00117	0.00031	0.00011	0.00043	0.00032	0.00512	0.00089	0.00032	0.00031	0.0001	0.00016	0.00075	0.00014	0.00015	0.00021	0.00025	0.00115	0.00014	0.00027	0.00033	0.00041	0.00233	0.00073	0.00047	0.00067	0.00047	0.01059	0.0032	0.00063	0.0002	0.0001	0.00015	0.00018	0.00082	0.00014	0.00017	0.00029	0.00022	0.00048	0.00013	0.00011	0.00015	9e-05	0.00126	0.00034	0.00021	0.00024	0.00047	0.00235	0.00015	3e-05	4e-05	4e-05	5e-05	0.00069	5e-05	0.00017	0.00028	0.00019	0.00053	8e-05	0.00014	0.00011	0.00019	0.00097	0.00011	0.00013	0.00018	0.00056	0.00168	0.00065	0.00011	0.0002	5e-05	0.00029	0.00031	3e-05	0.00011	5e-05	0.00011	0.00022	6e-05	4e-05	2e-05	0.00011	0.0005	0.00014	3e-05	0.00011	0.00022	0.00337	0.00091	0.00038	0.00021	0.00031	1e-05	0.0004	0.00011	0.00012	0.00012	4e-05	0.00084	0.00017	0.00025	0.00019	0.00022	0.00123	0.00042	0.00033	0.00048	0	0.02422	0.00653	0.00212	0.00038	0.00036	0.00052	0.00086	0.00159	0.00025	0.00038	0.00034	0.00062	0.00168	0.00034	0.00048	0.00047	0.00039	0.00114	0.00016	0.00027	0.00039	0.00032	0.00358	0.00054	0.00011	0.00015	9e-05	0.00019	0.00108	0.0001	0.00018	0.00045	0.00035	0.00141	0.00028	0.00027	0.00045	0.00041	0.00054	8e-05	0.0001	0.00015	0.00022	0.00632	0.00149	0.00036	0.00039	0.00021	0.00053	0.00107	0.00014	0.00025	0.00033	0.00035	0.00172	0.00051	0.0003	0.00041	0.00051	0.00204	0.00103	0.00028	0.0007	3e-05	0.00779	0.00226	0.00076	0.00052	0.00049	0.00049	0.00144	0.0002	0.00036	0.00041	0.00047	0.00286	0.00048	0.0007	0.0009	0.00077	0.00123	0.00031	0.00024	0.00045	0.00022	0.09176	0.02726	0.0084	0.00189	0.00045	0.0006	0.00034	0.0005	0.00159	0.00028	0.00038	0.00054	0.00038	0.00199	0.00048	0.00061	0.00031	0.00058	0.00293	0.00103	0.00057	0.0007	0.00063	0.00724	0.00114	0.00021	0.00041	0.00029	0.00022	0.00149	0.00012	0.00047	0.00055	0.00035	0.00191	0.00062	0.00051	0.00077	2e-05	0.00269	0.00086	0.00041	0.00057	0.00086	0.00688	0.0015	0.00043	0.00048	0.00024	0.00036	0.00169	0.00019	0.00073	0.00041	0.00036	0.00169	0.00054	0.00023	0.00028	0.00064	0.002	0.00079	0.00026	0.00054	0.00041	0.00475	0.00077	0.00041	0.00014	0.00016	6e-05	0.00109	0.00016	0.00036	0.00038	0.00018	0.00172	0.00041	0.00028	0.00035	0.00067	0.00117	0.00041	0.00015	0.00041	0.00019	0.01401	0.00166	0.00034	0.00012	8e-05	0.00011	3e-05	0.00051	6e-05	0.00015	0.00013	0.00016	0.00038	0.00024	6e-05	7e-05	2e-05	0.00043	9e-05	0.00012	0.00012	9e-05	0.00421	0.00042	9e-05	0.00013	0.00015	5e-05	0.00071	0.00011	0.00014	0.00025	0.00021	0.00188	0.00041	0.00041	0.00048	0.00058	0.0012	0.00042	0.00029	0.00021	0.00027	0.00553	0.00117	0.00044	0.0004	0.00023	0.00011	0.00087	7e-05	0.00031	0.0002	0.0003	0.00148	0.00062	0.00019	0.00023	0.00044	0.002	0.00071	0.00025	0.00065	0.00039	0.00262	0.00065	0.00025	0.00021	9e-05	0.0001	0.00038	0.0001	0.00011	0.00011	7e-05	0.00062	0.00012	0.00018	0.00011	0.0002	0.00096	0.00034	0.00024	0.00028	9e-05	0.02627	0.00468	0.00108	0.00031	0.00021	0.00027	0.00029	0.00114	0.00011	0.0002	0.00056	0.00027	0.00078	0.00016	0.00012	0.0003	0.0002	0.00168	0.00044	0.00026	0.00057	0.00041	0.00482	0.00055	5e-05	0.00025	0.00016	0.0001	0.00107	0.00011	0.00025	0.00035	0.00035	0.00166	0.00034	0.00028	0.00038	0.00067	0.00155	0.00042	0.00028	0.00044	0.00041	0.00913	0.00233	0.0006	0.00063	0.00041	0.0007	0.00165	0.00011	0.0007	0.00033	0.00051	0.00163	0.00044	0.00037	0.00031	0.00051	0.00353	0.00117	0.00073	0.00085	0.00077	0.00763	0.00285	0.00076	0.00061	0.00081	0.00067	0.00091	6e-05	0.00029	0.0004	0.00016	0.00183	0.00041	0.00051	0.0008	0.00011	0.00204	0.00028	0.00028	0.00126	0.00022	0.02422	0.00528	0.00193	0.00047	0.00039	0.0005	0.00057	0.00147	0.00024	0.00041	0.00038	0.00044	0.00118	0.00025	0.00021	0.00029	0.00044	0.0007	0.00014	0.00021	0.00031	4e-05	0.00465	0.00062	0.00015	0.00018	0.00012	0.00016	0.00116	0.00011	0.00024	0.00047	0.00034	0.00153	0.00034	0.00031	0.00023	0.00064	0.00134	0.00049	0.00025	0.00025	0.00036	0.01092	0.00181	0.00044	0.00064	0.00022	0.00051	0.002	0.00021	0.00061	0.00062	0.00055	0.00358	0.00087	0.00089	0.00028	0.00153	0.00353	0.00125	0.00064	0.00113	0.00051	0.00337	0.00102	0.00044	0.00028	0.00013	0.00018	0.0007	2e-05	0.00021	0.00034	0.00014	0.00116	0.00018	0.00018	0.00028	0.00051	0.0005	9e-05	9e-05	0.00021	0.00011	0.27797	0.07648	0.02458	0.0056	0.00125	0.00022	0.00038	0.00034	0.00031	0.00178	0.00018	0.00036	0.0008	0.00044	0.00095	0.00011	0.00025	0.00033	0.00025	0.00162	0.00041	0.00038	0.00047	0.00035	0.00491	0.00077	8e-05	0.00025	0.00027	0.00018	0.00118	5e-05	0.00032	0.00054	0.00027	0.00168	0.00025	0.00034	0.00054	0.00055	0.00128	0.00033	0.00019	0.00029	0.00047	0.00599	0.00139	0.00044	0.00044	0.00022	0.00028	0.00173	9e-05	0.00063	0.00051	0.0005	0.00099	0.00024	0.00018	0.0001	0.00047	0.00188	0.00045	0.0004	0.00057	0.00045	0.00809	0.00272	0.00065	0.00067	0.00064	0.00075	0.00189	0.00025	0.00057	0.00074	0.00032	0.0017	0.00027	0.00035	0.00073	0.00035	0.00178	0.00039	0.00025	0.00086	0.00028	0.02044	0.00289	0.0005	0.00015	0.00012	0.00013	0.0001	0.00103	0.00012	0.00025	0.00049	0.00018	0.00072	0.00017	0.00022	0.0002	0.00013	0.00064	0.00018	0.00015	0.00019	0.00012	0.00462	0.00035	0.00011	0.00012	8e-05	5e-05	0.00159	0.00011	0.00031	0.0008	0.00035	0.00168	0.00028	0.00035	0.0005	0.00054	0.001	0.00028	0.00021	0.00022	0.0003	0.00576	0.00178	0.00051	0.00044	0.00031	0.00051	0.00105	0.00011	0.00038	0.00014	0.00043	0.00103	0.00026	0.00018	0.0002	0.00038	0.00191	0.00068	0.00025	0.00064	0.00034	0.00716	0.00208	0.0006	0.00068	0.00048	0.00033	0.00145	0.00038	0.00044	0.00041	0.00022	0.00141	0.00012	0.00027	0.00046	0.00056	0.00222	0.0006	0.00057	0.00076	0.00029	0.01745	0.00341	0.00087	0.00025	0.00011	0.00024	0.00027	0.00121	0.00024	0.00025	0.00041	0.00032	0.00054	8e-05	0.00011	0.00024	0.00011	0.00079	0.00025	8e-05	0.00025	0.00021	0.00398	0.00052	7e-05	0.00021	0.00021	3e-05	0.00143	7e-05	0.00035	0.00074	0.00028	0.00113	0.00012	0.0002	0.00042	0.00038	0.0009	0.00018	9e-05	0.00026	0.00037	0.00454	0.00142	0.00034	0.00038	0.00017	0.00052	0.00069	0.00011	6e-05	8e-05	0.00044	0.0009	0.00018	0.00021	0.00017	0.00034	0.00153	0.00048	0.00023	0.00041	0.00041	0.00553	0.0018	0.00066	0.00049	0.00033	0.00032	0.00085	0.00015	0.00038	0.00011	0.00021	0.00146	0.00018	0.00027	0.00061	0.0004	0.00141	0.00027	0.00031	0.00071	0.00012	0.01401	0.00249	0.00127	0.00035	0.00029	0.00024	0.00039	0.00051	8e-05	0.00022	0.00014	6e-05	0.00049	6e-05	0.00016	7e-05	0.0002	0.00022	5e-05	8e-05	4e-05	6e-05	0.0034	0.00054	0.00013	0.00024	0.00011	7e-05	0.00118	7e-05	0.00026	0.00051	0.00034	0.00113	0.00018	0.00025	0.00029	0.00041	0.00054	0.00014	0.00015	0.00011	0.00014	0.00497	0.0011	0.0002	0.00028	0.00022	0.00041	0.00101	0.00011	0.00043	2e-05	0.00045	0.0012	0.00026	0.00027	5e-05	0.00062	0.00166	0.00035	0.00028	0.0007	0.00033	0.00315	0.00102	0.00036	0.00034	6e-05	0.00026	0.0005	0.0001	0.00015	8e-05	0.00018	0.0011	0.00011	0.00024	0.00042	0.00033	0.00053	0.00013	0.00015	0.00019	5e-05	0.05009	0.00767	0.00168	0.00049	5e-05	0.0001	0.00016	0.00018	0.00041	4e-05	0.00016	8e-05	0.00013	0.00042	9e-05	0.0001	8e-05	0.00015	0.00035	8e-05	7e-05	0.00014	7e-05	0.00218	0.0003	2e-05	0.00012	5e-05	0.00011	0.00056	3e-05	0.00012	0.00027	0.00014	0.00072	0.00018	0.00011	0.00014	0.00029	0.0006	0.00017	0.00011	9e-05	0.00023	0.00195	0.00084	0.0002	0.00022	0.00018	0.00025	0.00044	4e-05	0.0001	0.00011	0.00019	0.00028	0.0001	3e-05	3e-05	0.00012	0.00038	0.00011	8e-05	0.0001	9e-05	0.00187	0.00041	0.00012	0.00015	7e-05	8e-05	0.0006	7e-05	0.00016	0.00021	0.00015	0.0005	0.0001	8e-05	0.00015	0.00016	0.00036	5e-05	7e-05	0.0002	4e-05	0.01443	0.00136	0.00034	8e-05	9e-05	9e-05	8e-05	0.00041	8e-05	7e-05	0.00013	0.00013	0.00042	8e-05	8e-05	0.00015	0.00011	0.00018	5e-05	2e-05	4e-05	8e-05	0.00286	0.00039	8e-05	0.0001	0.00016	5e-05	0.00069	5e-05	0.00011	0.00034	0.0002	0.00095	0.00014	0.00021	0.00026	0.00034	0.00083	0.00022	0.00015	0.00021	0.00025	0.00599	0.00126	0.00036	0.00038	0.00024	0.00028	0.00121	8e-05	0.00028	0.00024	0.00061	0.00153	0.00034	0.00041	0.00028	0.0005	0.00199	0.00046	0.0004	0.00061	0.00052	0.00422	0.0014	0.00043	0.00044	0.00031	0.00022	0.00091	0.00019	0.00029	0.00024	0.00019	0.00079	0.00013	0.00015	0.00024	0.00027	0.00112	0.00026	0.00028	0.00043	0.00015	0.01745	0.00348	0.00101	0.0002	0.00018	0.00031	0.00032	0.00116	0.00021	0.00021	0.00048	0.00025	0.00059	6e-05	0.00011	0.00033	9e-05	0.00072	0.00021	9e-05	0.00032	0.0001	0.00307	0.00027	3e-05	9e-05	7e-05	8e-05	0.0012	5e-05	0.00027	0.00064	0.00023	0.00049	9e-05	8e-05	0.00015	0.00016	0.00111	0.00021	0.00015	0.00035	0.0004	0.00403	0.00172	0.00025	0.00036	0.00038	0.00073	0.00059	2e-05	0.00023	6e-05	0.00028	0.00054	0.00019	0.00013	9e-05	0.00013	0.00118	0.00026	0.00018	0.00025	0.00049	0.00688	0.00223	0.00075	0.00084	0.00015	0.00049	0.00092	6e-05	0.00028	0.00033	0.00025	0.00205	0.00029	0.0003	0.00064	0.00081	0.00168	0.00028	0.00035	0.00073	0.00031	0.01054	0.00304	0.00095	0.00023	0.00019	0.00024	0.00029	0.00099	0.00016	0.00016	0.00031	0.00036	0.00059	7e-05	0.00016	0.00013	0.00023	0.00051	0.00012	0.00011	0.0002	8e-05	0.00176	0.0004	7e-05	6e-05	0.00018	9e-05	0.00055	8e-05	0.00011	0.00022	0.00014	0.00054	6e-05	0.0001	0.00014	0.00024	0.00028	8e-05	5e-05	5e-05	9e-05	0.00235	0.00038	0.0001	7e-05	9e-05	0.00012	0.00066	3e-05	0.0002	0.00022	0.00021	0.00052	0.00014	8e-05	8e-05	0.00022	0.00078	0.00023	0.00013	0.00021	0.00021	0.00339	0.00113	0.00034	0.00017	0.00038	0.00025	0.00074	8e-05	0.00025	0.00017	0.00023	0.00103	0.00014	0.00014	0.00035	0.00041	0.00048	0.00011	0.00013	0.00019	5e-05	0.0826	0.0139	0.00325	0.00078	0.0002	0.00017	0.00021	0.0002	0.00067	9e-05	0.00017	0.00022	0.00019	0.00079	0.00015	0.00025	0.00018	0.00021	0.001	0.00028	0.0002	0.00031	0.00021	0.00343	0.00046	0.00013	0.00012	9e-05	0.00011	0.00069	6e-05	0.00016	0.00029	0.00018	0.00141	0.00031	0.00021	0.00032	0.00057	0.00087	0.00022	0.00018	0.00023	0.00023	0.00235	0.00041	0.00014	8e-05	5e-05	0.00015	0.00052	5e-05	0.00018	0.00011	0.00017	0.00079	0.00028	0.00013	0.00014	0.00025	0.00062	0.00022	8e-05	0.00018	0.00015	0.00488	0.00136	0.00048	0.00028	0.00035	0.00025	0.0008	0.00019	0.00015	0.00026	0.00019	0.00156	0.00042	0.00029	0.00041	0.00044	0.00115	0.00039	0.00015	0.00044	0.00018	0.01656	0.00157	0.00019	4e-05	4e-05	4e-05	8e-05	0.00066	0.00013	0.00017	0.00019	0.00017	0.0005	0.0001	0.00011	0.00017	0.00012	0.00022	6e-05	5e-05	8e-05	4e-05	0.00438	0.00043	0.0001	0.00011	0.00014	8e-05	0.00105	0.00016	0.00021	0.00047	0.00021	0.0017	0.0003	0.00027	0.00044	0.0007	0.0012	0.00037	0.00024	0.00031	0.00028	0.00497	0.0011	0.00031	0.00027	0.0002	0.00033	0.00094	0.0001	0.00043	4e-05	0.00038	0.00121	0.00041	0.00031	0.00019	0.00031	0.00172	0.00055	0.00018	0.0006	0.00039	0.00563	0.00151	0.00043	0.00048	0.00032	0.00028	0.00075	0.00018	0.00018	0.00025	0.00013	0.00156	0.00017	0.00046	0.00037	0.00057	0.0018	0.00067	0.00046	0.00044	0.00024	0.02588	0.00631	0.00159	0.00028	0.00033	0.00043	0.00055	0.00179	0.00021	0.00042	0.00076	0.00041	0.00103	0.00019	0.00016	0.0004	0.00028	0.00189	0.00055	0.00024	0.00044	0.00067	0.00501	0.00042	4e-05	0.00013	0.0002	5e-05	0.00191	0.00015	0.00042	0.00086	0.00048	0.0011	0.00018	0.00025	0.00026	0.00041	0.00158	0.0002	0.00022	0.00044	0.00072	0.00364	0.00099	0.00018	0.00019	0.00019	0.00042	0.00084	4e-05	0.00022	0.00019	0.00039	0.00065	0.0002	0.00013	0.00011	0.00021	0.00116	0.00025	0.00015	0.00031	0.00045	0.01092	0.0034	0.00101	0.00087	0.00073	0.00079	0.0018	0.00025	0.00054	0.00071	0.0003	0.00286	0.00066	0.00028	0.00067	0.00126	0.00286	0.00076	0.00072	0.0009	0.00048	0.02627	0.00847	0.00248	0.00054	0.00048	0.00061	0.00084	0.00218	0.00038	0.00041	0.00064	0.00077	0.00205	0.00041	0.00042	0.00056	0.00065	0.00176	0.00031	0.00042	0.0006	0.00043	0.0039	0.00048	8e-05	0.00016	0.0001	0.00015	0.00114	8e-05	0.00021	0.00057	0.00028	0.00146	0.00031	0.00021	0.0004	0.00054	0.00081	0.00021	0.00012	0.00018	0.00031	0.00757	0.00121	0.00033	0.00029	0.00021	0.00038	0.00189	0.0002	0.00048	0.0007	0.00052	0.00264	0.00048	0.00051	0.00052	0.00113	0.00183	0.00049	0.00029	0.00035	0.0007	0.00632	0.00145	0.00054	0.00048	0.00025	0.00018	0.00118	0.00019	0.00031	0.00041	0.00028	0.00286	0.00051	0.00049	0.00101	0.00085	0.00084	0.00025	0.00016	0.00031	0.00011	0.0688	0.01865	0.00664	0.00154	0.00032	0.00054	0.00026	0.00041	0.00136	0.00025	0.00034	0.0005	0.00028	0.00153	0.00026	0.0005	0.00029	0.00048	0.00221	0.00084	0.00057	0.00044	0.00037	0.0045	0.00068	0.00014	0.00026	0.00014	0.00015	0.00129	8e-05	0.00036	0.00054	0.00031	0.00103	0.00021	2e-05	3e-05	0.00077	0.0015	0.00032	0.00029	0.00032	0.00057	0.00403	0.0009	0.0002	0.00034	0.00014	0.00021	0.00085	0.00015	0.00014	0.00029	0.00027	0.0008	0.00023	0.00012	0.00022	0.00023	0.00148	0.00045	0.00018	0.0004	0.00045	0.00348	0.00063	0.00032	0.00015	0.00015	0	0.00106	0.00015	0.00034	0.00042	0.00015	0.00121	0.0002	0.00029	0.00034	0.00038	0.00058	0.00012	8e-05	0.00026	0.00011	0.01368	0.00187	0.00054	0.00014	0.00015	0.00015	0.0001	0.00054	8e-05	0.00015	0.0002	0.00011	0.00028	0.0001	8e-05	3e-05	7e-05	0.00051	8e-05	0.00018	0.00017	9e-05	0.00333	0.00032	9e-05	0.00011	8e-05	4e-05	0.00087	9e-05	0.00023	0.00033	0.00022	0.00099	0.00019	0.00019	0.00029	0.00031	0.00114	0.00034	0.00031	0.00018	0.00031	0.00454	0.00103	0.00022	0.00038	0.00013	0.00029	0.00102	8e-05	0.0005	7e-05	0.00038	0.0008	0.00032	8e-05	0.00011	0.00029	0.00169	0.00051	0.00015	0.00056	0.00047	0.00395	0.00141	0.00041	0.00045	0.00033	0.00022	0.00064	8e-05	0.00025	0.00024	8e-05	0.00079	0.00011	0.00018	0.0002	0.0003	0.0011	0.00034	0.00021	0.0004	0.00015	0.02588	0.00393	0.00096	0.00021	0.00017	0.00024	0.00034	0.00118	0.00018	0.00028	0.00046	0.00025	0.00052	8e-05	0.00013	0.0002	0.00011	0.00127	0.00031	0.00026	0.00037	0.00033	0.00461	0.00047	7e-05	0.00023	0.00015	2e-05	0.00148	0.00015	0.00037	0.00073	0.00023	0.0012	0.00029	0.00021	0.00034	0.00035	0.00146	0.00035	0.00013	0.00041	0.00057	0.0082	0.00206	0.00051	0.00054	0.00035	0.00066	0.00178	0.0001	0.00069	0.00042	0.00057	0.00078	0.00021	0.00016	0.00014	0.00028	0.00358	0.00119	0.00048	0.00101	0.0009	0.00913	0.00317	0.00101	0.00084	0.00064	0.00068	0.00159	0.00021	0.00044	0.00061	0.00034	0.00264	0.00038	0.00061	0.00084	0.0008	0.00172	0.00045	0.00041	0.00067	0.00019	0.01059	0.00293	0.00115	0.00025	0.00023	0.00028	0.0004	0.00076	0.00011	0.00023	0.0002	0.00021	0.00054	9e-05	0.00011	0.00011	0.00023	0.00048	8e-05	0.00019	0.00019	1e-05	0.00235	0.00026	8e-05	8e-05	3e-05	8e-05	0.00061	7e-05	0.00024	0.0001	0.0002	0.0009	0.00016	0.00024	0.00022	0.00028	0.00058	0.00021	7e-05	0.00014	0.00017	0.00364	0.00063	0.00015	0.00015	8e-05	0.00025	0.00061	3e-05	0.00029	5e-05	0.00023	0.00078	0.00029	0.00018	3e-05	0.00028	0.00163	0.00054	0.00015	0.00052	0.00041	0.00168	0.00041	0.00015	0.00013	9e-05	5e-05	0.00039	4e-05	0.00011	0.00017	8e-05	0.00065	7e-05	0.00014	0.00014	0.00031	0.00022	5e-05	4e-05	0.00011	2e-05
	MT133563	Gammaproteobacteria	Pseudomonadales	Pseudomonadaceae	Pseudomonas	aeruginosa	Pseudomonas aeruginosa PAO1	Myovirus	Unclassified	Pbunavirus	Pseudomonas phage billy	65858	54.953	0.22523	0.05978	0.01383	0.00292	0.00051	8e-05	0.00014	0.00013	0.00016	0.00084	0.00011	0.00018	0.00036	0.00018	0.00078	0.00017	0.00017	0.0003	0.00014	0.00079	0.00023	0.00014	0.0002	0.00023	0.00393	0.00055	0.00014	0.00018	0.00015	8e-05	0.00091	0.00017	0.0002	0.00036	0.00017	0.00159	0.00037	0.0003	0.00039	0.00052	0.00087	0.00027	0.00017	0.00021	0.00023	0.00304	0.00055	8e-05	0.00016	0.00012	0.00018	0.00074	0.00011	0.00021	0.00024	0.00017	0.00098	0.00027	0.00019	0.0002	0.00032	0.00078	0.00022	0.00014	0.00024	0.00018	0.00393	0.0011	0.0003	0.0002	0.00029	0.00031	0.00084	0.00012	0.00023	0.00026	0.00024	0.00107	0.00024	0.00022	0.00036	0.00025	0.00092	0.00018	0.00014	0.00039	0.0002	0.01373	0.00208	0.00039	6e-05	7e-05	0.00015	0.00011	0.00071	8e-05	0.00018	0.00024	0.00022	0.00054	0.00017	0.00012	0.00017	8e-05	0.00043	6e-05	0.00012	0.00016	9e-05	0.00339	0.00039	8e-05	0.00011	0.00012	7e-05	0.00091	0.00017	0.00018	0.00034	0.00022	0.00139	0.00018	0.00036	0.00041	0.00044	0.0007	0.00025	0.00011	0.00015	0.00018	0.00471	0.00093	0.00019	0.0003	0.00017	0.00027	0.00094	7e-05	0.00033	0.00025	0.0003	0.00129	0.00031	0.00032	0.00023	0.00043	0.00155	0.00049	0.00026	0.00039	0.00042	0.00355	0.00099	0.00026	0.00024	0.00036	0.00013	0.00064	0.00014	0.00019	0.00022	9e-05	0.0008	7e-05	0.00021	0.00031	0.00021	0.00113	0.00033	0.00016	0.00046	0.00017	0.01451	0.00303	0.00079	0.0002	0.00012	0.00026	0.00021	0.001	0.00014	0.00019	0.00042	0.00025	0.0005	8e-05	8e-05	0.00026	9e-05	0.00074	0.00019	0.00011	0.00024	0.0002	0.00374	0.0004	8e-05	0.00017	8e-05	8e-05	0.00112	8e-05	0.00023	0.00052	0.00028	0.00121	0.00019	0.00027	0.00031	0.00043	0.00102	0.00023	0.00014	0.00023	0.00043	0.00343	0.00094	0.00023	0.00023	0.00013	0.00036	0.00071	6e-05	0.00027	0.00017	0.00021	0.00064	0.00015	0.00021	8e-05	0.0002	0.00114	0.00036	0.00017	0.0003	0.00031	0.0043	0.00103	0.0004	0.0003	0.00018	0.00014	0.00099	7e-05	0.00029	0.00049	0.00014	0.00118	0.00023	0.00014	0.00052	0.00028	0.00111	0.00017	0.00022	0.00054	0.00017	0.01771	0.0055	0.0016	0.00036	0.0004	0.0003	0.00054	0.00115	0.00014	0.00033	0.00031	0.00036	0.00133	0.00019	0.00027	0.00046	0.00042	0.00142	0.00015	0.00037	0.00047	0.00043	0.00357	0.00048	0.00017	0.00017	5e-05	8e-05	0.00112	8e-05	0.00021	0.00055	0.00028	0.00133	0.00032	0.00025	0.00014	0.00062	0.00065	0.00014	7e-05	0.00018	0.00026	0.00444	0.00076	0.00018	0.00017	0.00015	0.00025	0.00108	0.00013	0.00021	0.00037	0.00036	0.00153	0.00028	0.0003	0.0003	0.00065	0.00108	0.00016	0.00016	0.00056	0.0002	0.00421	0.00109	0.00046	0.00027	0.00027	0.0001	0.00066	4e-05	0.00027	0.00017	0.00019	0.00175	0.00016	0.00027	0.00067	0.00065	0.00071	0.00021	0.00018	0.00024	8e-05	0.05925	0.00875	0.00167	0.00037	5e-05	9e-05	0.00012	0.00011	0.00042	9e-05	0.00011	0.00012	9e-05	0.00038	7e-05	0.00011	6e-05	0.00014	0.0005	9e-05	8e-05	0.00017	0.00017	0.00284	0.00036	6e-05	0.00012	0.00011	8e-05	0.00071	8e-05	0.00018	0.00029	0.00017	0.00108	0.00026	0.00013	0.0003	0.00039	0.00068	0.00013	0.00023	0.00018	0.00014	0.00225	0.00055	0.00011	0.00018	9e-05	0.00016	0.00063	4e-05	0.00017	0.00027	0.00014	0.00062	0.00019	8e-05	0.00011	0.00024	0.00045	5e-05	9e-05	0.00015	0.00016	0.00199	0.00045	0.00015	0.00014	9e-05	7e-05	0.00047	6e-05	0.00017	0.00017	7e-05	0.00061	5e-05	0.00021	0.00019	0.00017	0.00046	0.00015	0.00011	0.00014	5e-05	0.01373	0.00138	0.00043	0.00011	0.00012	0.00011	8e-05	0.00042	6e-05	7e-05	0.00014	0.00015	0.00036	8e-05	8e-05	0.00011	9e-05	0.00017	4e-05	5e-05	3e-05	6e-05	0.00393	0.00044	0.00011	9e-05	0.00013	0.00011	0.00084	0.00011	0.00014	0.0004	0.0002	0.00184	0.00027	0.00038	0.00054	0.00066	0.0008	0.00017	0.00017	0.00021	0.00024	0.00535	0.00102	0.00027	0.0002	0.00021	0.00034	0.00129	0.00011	0.0004	0.00031	0.00046	0.00145	0.00044	0.00029	0.00024	0.00049	0.00159	0.00047	0.0003	0.00051	0.0003	0.00308	0.00096	0.00028	0.00025	0.00024	0.0002	0.00051	0.00013	0.00012	0.00016	0.0001	0.00074	0.00011	0.00014	0.00022	0.00027	0.00087	0.00024	0.00017	0.00036	9e-05	0.01946	0.00521	0.00134	0.00025	0.00025	0.00047	0.00036	0.0015	0.00011	0.00024	0.00074	0.00041	0.00099	0.00015	0.00017	0.00043	0.00024	0.00138	0.00032	0.00026	0.00046	0.00034	0.00319	0.0004	5e-05	0.00014	0.00018	3e-05	0.00115	7e-05	0.0002	0.00054	0.00034	0.00049	0.00015	9e-05	0.00014	0.00011	0.00115	0.00021	0.00019	0.00031	0.00045	0.00444	0.00127	0.00034	0.00031	0.00018	0.00043	0.00102	7e-05	0.00027	0.00033	0.00036	0.00079	0.00024	0.00021	9e-05	0.00025	0.00137	0.00026	0.00021	0.00043	0.00047	0.00662	0.00214	0.00058	0.00043	0.00077	0.00036	0.00097	6e-05	0.0003	0.00049	0.00012	0.00191	0.00024	0.00031	0.00084	0.00052	0.0016	0.00034	0.00036	0.00069	0.00021	0.01731	0.00489	0.00131	0.00026	0.0002	0.0003	0.00055	0.0015	0.00018	0.0003	0.00049	0.00052	0.00132	0.00015	0.0003	0.00043	0.00045	0.00077	0.00017	0.00014	0.00028	0.00018	0.00328	0.00079	0.00016	0.00018	0.00021	0.00024	0.001	0.00013	0.00016	0.00043	0.00028	0.00107	0.00021	0.00017	0.00027	0.00043	0.00042	0.0001	4e-05	8e-05	0.00021	0.00374	0.00046	0.00012	6e-05	7e-05	0.00021	0.00085	0.0001	0.00017	0.0003	0.00028	0.00125	0.00028	0.00014	0.00018	0.00065	0.00117	0.00033	0.00012	0.00033	0.00038	0.00541	0.00158	0.00056	0.00031	0.00033	0.00037	0.00111	0.00018	0.00023	0.0003	0.00039	0.00186	0.00033	0.00029	0.00055	0.0007	0.00086	0.00027	0.00019	0.00021	0.00019	0.04972	0.01022	0.00277	0.00074	0.00017	0.00017	0.00015	0.00024	0.00051	8e-05	0.00011	0.00019	0.00013	0.00085	0.00017	0.00014	0.00026	0.00028	0.00067	0.00017	0.00018	0.00016	0.00016	0.00328	0.00064	0.0001	0.00023	0.00014	0.00017	0.00064	8e-05	0.00017	0.00024	0.00014	0.00125	0.00047	0.00015	0.00025	0.00038	0.00075	0.00022	0.00011	0.00016	0.00027	0.00153	0.00026	0.0001	4e-05	2e-05	0.0001	0.00028	7e-05	7e-05	8e-05	7e-05	0.00068	0.00024	8e-05	0.00013	0.00023	0.00031	9e-05	6e-05	0.00011	5e-05	0.00264	0.00077	0.00025	0.00019	0.00015	0.00017	0.00039	7e-05	0.00014	0.00011	8e-05	0.00075	0.00024	0.00014	0.00018	0.00018	0.00073	0.00021	0.00014	0.00024	0.00014	0.01157	0.00147	0.00029	0.0001	5e-05	5e-05	0.0001	0.00047	5e-05	0.00012	0.00014	0.00016	0.00049	0.00014	0.00013	0.00013	9e-05	0.00023	8e-05	5e-05	8e-05	3e-05	0.00357	0.00021	3e-05	8e-05	8e-05	3e-05	0.00084	8e-05	0.00014	0.00036	0.00026	0.00172	0.00045	0.00033	0.00045	0.00049	0.00079	0.00016	0.00018	0.00017	0.00028	0.00345	0.00055	0.00014	0.00014	0.00013	0.00015	0.00083	6e-05	0.00037	8e-05	0.00031	0.00096	0.0003	0.00019	0.00019	0.00029	0.00111	0.00023	0.00016	0.00043	0.00029	0.00307	0.00066	0.00017	0.00026	9e-05	0.00014	0.00039	7e-05	0.00011	0.00013	8e-05	0.00086	0.00014	0.00014	0.00026	0.00031	0.00115	0.00037	0.00028	0.00023	0.00027	0.01377	0.00418	0.00096	0.00023	0.00017	0.0003	0.00026	0.00111	0.00011	0.00016	0.00054	0.0003	0.00068	0.00013	0.00011	0.00021	0.00023	0.00143	0.00034	0.00028	0.00044	0.00036	0.00241	0.0003	6e-05	0.00011	7e-05	5e-05	0.00066	6e-05	0.00014	0.0003	0.00015	0.00058	0.00017	9e-05	0.00011	0.00021	0.00087	0.00015	0.00014	0.0002	0.00039	0.00242	0.00079	0.00014	0.00019	0.00014	0.00032	0.00059	8e-05	0.00018	0.00017	0.00017	0.0003	0.00014	7e-05	2e-05	8e-05	0.00074	0.00026	0.00011	0.00011	0.00026	0.00476	0.00146	0.00033	0.00036	0.00036	0.00041	0.00079	0.00011	0.00022	0.00035	0.00011	0.0012	0.0003	0.00018	0.00044	0.00027	0.00131	0.0004	0.00012	0.00056	0.00023	0.01416	0.00407	0.00161	0.00035	0.0003	0.00042	0.00054	0.00097	0.00019	0.00026	0.00022	0.0003	0.00082	0.00016	0.00022	0.00017	0.00027	0.00067	0.00014	0.00016	0.00026	0.00011	0.00254	0.00027	0.00012	9e-05	5e-05	1e-05	0.00099	0.00015	0.00014	0.00043	0.00026	0.0009	0.00032	0.00013	0.00018	0.00027	0.00037	0.00014	6e-05	7e-05	0.0001	0.00387	0.0007	0.00014	0.00012	0.00011	0.00033	0.00062	9e-05	0.00016	0.00017	0.0002	0.00168	0.00047	0.00039	0.00021	0.00061	0.00087	0.00032	5e-05	0.0003	0.00021	0.00368	0.00068	0.00027	0.00021	0.00018	2e-05	0.00079	0.00012	0.00017	0.00028	0.00022	0.00172	0.00031	0.0003	0.00043	0.00068	0.00049	0.00016	0.00011	0.00018	5e-05	0.05648	0.01474	0.00543	0.00125	0.00027	0.00038	0.00019	0.0004	0.00129	0.00021	0.00036	0.00039	0.00033	0.0012	0.00027	0.00034	0.00014	0.00045	0.00169	0.00055	0.00033	0.0003	0.00051	0.00319	0.00052	0.00011	0.00013	0.00015	0.00013	0.00094	0.00011	0.0003	0.00033	0.00021	0.00086	0.00038	3e-05	2e-05	0.00043	0.00087	0.00024	0.00015	0.00023	0.00025	0.0032	0.00051	0.00012	0.00017	8e-05	0.00014	0.00074	5e-05	0.00025	0.00031	0.00013	0.00099	0.00027	0.00018	0.00021	0.00033	0.00096	0.00028	0.00013	0.00029	0.00026	0.00292	0.0004	0.00021	9e-05	9e-05	2e-05	0.00083	0.00017	0.00027	0.00028	0.00011	0.00092	0.00021	0.00018	0.00027	0.00027	0.00077	0.00019	9e-05	0.00032	0.00017	0.01157	0.00189	0.00043	0.00013	8e-05	7e-05	0.00014	0.00063	0.00013	0.00012	0.00019	0.00019	0.00035	0.00018	3e-05	8e-05	6e-05	0.00049	0.00012	0.00013	0.00011	0.00012	0.00374	0.00029	5e-05	0.00011	8e-05	5e-05	0.00074	9e-05	0.00017	0.00022	0.00026	0.00168	0.00032	0.00034	0.00047	0.00055	0.00104	0.00032	0.00014	0.0003	0.00027	0.00393	0.00084	0.00023	0.0003	0.00014	0.00017	0.00074	8e-05	0.00027	0.00016	0.00024	0.00082	0.00037	0.00014	0.00011	0.00019	0.00153	0.00043	0.00022	0.00048	0.00039	0.00201	0.00049	0.00014	0.00017	0.00012	6e-05	0.00028	6e-05	8e-05	0.00011	4e-05	0.00059	9e-05	0.00019	0.00019	0.00012	0.00065	0.00021	0.00011	0.00021	0.00011	0.01642	0.00347	0.00081	0.00022	0.00014	0.00023	0.00022	0.00085	0.00012	0.00021	0.00027	0.00026	0.00065	0.00014	0.00019	0.00015	0.00017	0.00115	0.0004	0.00014	0.00035	0.00026	0.00381	0.00041	5e-05	0.00021	8e-05	7e-05	0.00108	9e-05	0.00022	0.00049	0.00028	0.00096	0.00027	0.00018	0.00022	0.00028	0.00137	0.00046	0.00014	0.00025	0.00051	0.00457	0.00104	0.00024	0.00029	0.00021	0.00031	0.00105	0.0001	0.00027	0.00027	0.0004	0.00056	0.0002	0.00011	8e-05	0.00017	0.00192	0.00059	0.0003	0.00044	0.00058	0.00457	0.00106	0.00025	0.00031	0.00028	0.00021	0.00062	9e-05	0.00014	0.00027	0.00012	0.00193	0.00031	0.00059	0.00054	0.00049	0.00096	0.0003	0.00018	0.00033	0.00016	0.01375	0.00383	0.00158	0.00031	0.00029	0.00043	0.00055	0.00102	0.00023	0.00032	0.00017	0.0003	0.00071	0.00021	0.00014	0.0001	0.00026	0.00053	9e-05	0.00019	0.00014	0.00011	0.00241	0.00032	9e-05	8e-05	5e-05	0.0001	0.00071	9e-05	0.00019	0.00018	0.00025	0.00078	0.00022	0.00018	0.00012	0.00026	0.0006	0.00022	8e-05	9e-05	0.00021	0.005	0.00055	0.00015	0.00014	7e-05	0.00019	0.00105	0.00013	0.0003	0.00033	0.0003	0.00176	0.00033	0.00036	0.00017	0.0009	0.00164	0.00045	0.00039	0.00049	0.00031	0.00251	0.00067	0.00024	0.00021	0.00015	8e-05	0.00059	9e-05	0.00021	0.00019	0.00011	0.00099	0.00024	0.00011	0.00025	0.00039	0.00026	4e-05	7e-05	0.00011	5e-05	0.22523	0.02783	0.00567	0.00153	0.00026	5e-05	0.00011	5e-05	6e-05	0.00044	5e-05	0.00017	0.00011	0.00011	0.00039	7e-05	9e-05	0.00015	8e-05	0.00045	0.0001	8e-05	0.00018	8e-05	0.00138	0.00022	5e-05	8e-05	3e-05	6e-05	0.00039	8e-05	0.00017	0.0001	4e-05	0.00045	8e-05	0.00011	0.00011	0.00014	0.00033	8e-05	8e-05	6e-05	0.0001	0.00133	0.00032	4e-05	0.00013	7e-05	8e-05	0.00029	2e-05	8e-05	6e-05	0.00014	0.0003	8e-05	9e-05	6e-05	7e-05	0.00042	8e-05	0.00015	6e-05	0.00012	0.00143	0.0003	8e-05	7e-05	9e-05	6e-05	0.00021	5e-05	8e-05	7e-05	2e-05	0.00051	0.0001	9e-05	0.00019	0.00013	0.00041	0.0001	6e-05	0.00017	8e-05	0.00875	0.00123	0.00023	5e-05	6e-05	8e-05	4e-05	0.00036	6e-05	8e-05	0.00012	0.00011	0.00033	7e-05	0.00013	7e-05	7e-05	0.0003	6e-05	5e-05	0.00014	5e-05	0.00208	0.00022	6e-05	9e-05	2e-05	5e-05	0.00055	5e-05	0.00011	0.00025	0.00014	0.0008	0.00015	0.00021	0.00021	0.00022	0.00051	0.00013	8e-05	0.00014	0.00017	0.00294	0.00063	0.00013	0.00018	0.00014	0.00018	0.00052	7e-05	0.00014	0.0001	0.00021	0.00075	0.00023	0.00023	0.00011	0.00019	0.00104	0.00031	0.00019	0.00032	0.00022	0.0025	0.00064	0.00014	0.00011	0.00022	0.00017	0.00064	0.00021	0.00014	0.00021	8e-05	0.00054	8e-05	0.00012	0.00024	0.00011	0.00068	0.00019	0.00011	0.00024	0.00014	0.00746	0.00222	0.00056	0.00015	0.00013	0.00015	0.00013	0.00079	0.00021	0.00014	0.00033	0.00011	0.0003	8e-05	6e-05	8e-05	7e-05	0.00058	0.00024	7e-05	0.00014	0.00013	0.00189	0.0002	4e-05	6e-05	7e-05	4e-05	0.00048	5e-05	0.00012	0.00022	9e-05	0.00064	0.00011	0.00017	0.00018	0.00018	0.00056	0.00011	7e-05	0.0002	0.00018	0.00181	0.0006	0.00013	0.00018	8e-05	0.00021	0.00032	5e-05	4e-05	0.00011	0.00013	0.00025	0.0001	9e-05	1e-05	5e-05	0.00065	0.00023	0.00012	0.00014	0.00015	0.00153	0.00029	0.00014	6e-05	6e-05	3e-05	0.00027	5e-05	7e-05	0.00013	3e-05	0.00045	0.00012	9e-05	0.00016	8e-05	0.00052	0.00011	0.00011	0.00021	9e-05	0.00595	0.0014	0.00045	9e-05	0.00011	0.0001	0.00014	0.0004	7e-05	7e-05	8e-05	0.00018	0.0003	7e-05	8e-05	0.0001	5e-05	0.00024	2e-05	6e-05	9e-05	7e-05	0.00147	0.0002	5e-05	4e-05	5e-05	8e-05	0.0004	2e-05	0.00011	0.00011	0.00017	0.00053	0.00017	5e-05	0.00016	0.00015	0.00033	9e-05	7e-05	8e-05	0.0001	0.00178	0.0003	5e-05	0.0001	5e-05	0.00011	0.00041	5e-05	0.00013	0.0001	0.00014	0.00049	0.00013	0.00013	2e-05	0.00021	0.00059	0.00018	9e-05	0.00019	0.00013	0.0013	0.00031	0.00014	7e-05	3e-05	7e-05	0.0003	5e-05	6e-05	0.00014	5e-05	0.00046	7e-05	0.0001	0.00015	0.00014	0.00023	5e-05	8e-05	5e-05	5e-05	0.05978	0.00567	0.00138	0.00036	9e-05	0.00011	9e-05	7e-05	0.00043	6e-05	8e-05	0.00019	0.0001	0.00033	0.00011	5e-05	8e-05	9e-05	0.00027	7e-05	3e-05	0.00011	6e-05	0.00167	0.00023	8e-05	6e-05	4e-05	5e-05	0.00039	5e-05	0.00014	0.00011	9e-05	0.00058	0.00011	0.00011	0.00018	0.00018	0.00047	0.00011	0.0001	0.00014	0.00011	0.00165	0.00048	0.00018	0.00016	5e-05	8e-05	0.00043	5e-05	0.00017	0.00014	7e-05	0.00038	0.00011	9e-05	6e-05	0.00011	0.00036	4e-05	0.00012	7e-05	0.00014	0.00097	0.0002	7e-05	5e-05	5e-05	2e-05	0.00029	4e-05	8e-05	0.0001	8e-05	0.00028	9e-05	5e-05	6e-05	8e-05	0.0002	7e-05	6e-05	3e-05	5e-05	0.01383	0.00153	0.00036	9e-05	0.00011	8e-05	8e-05	0.00037	5e-05	6e-05	0.00014	0.00012	0.00053	0.0002	0.00013	8e-05	0.00012	0.00027	3e-05	0.0001	9e-05	5e-05	0.00292	0.00026	9e-05	5e-05	0.0001	2e-05	0.00051	5e-05	8e-05	0.00021	0.00017	0.00131	0.00021	0.00027	0.00028	0.00054	0.00085	0.00022	0.00017	0.00022	0.00024	0.00576	0.00093	0.00017	0.00026	0.00024	0.00026	0.00125	9e-05	0.00036	0.00034	0.00045	0.00147	0.00046	0.00031	0.00027	0.00043	0.00212	0.00066	0.00035	0.00064	0.00047	0.00361	0.00087	0.00028	0.00025	0.00019	0.00014	0.00074	0.00015	0.0002	0.0003	9e-05	0.00089	0.00011	0.00022	0.00028	0.00028	0.00111	0.00033	0.00023	0.00036	0.0002	0.02537	0.00482	0.00115	0.00028	0.00028	0.00035	0.00024	0.00131	0.00014	0.00026	0.00055	0.00035	0.00097	0.00011	0.00014	0.00044	0.00028	0.0014	0.00039	0.00017	0.00046	0.00037	0.00543	0.00045	7e-05	0.00015	0.00014	9e-05	0.0016	8e-05	0.0003	0.00084	0.00039	0.00132	0.00028	0.00021	0.00038	0.00046	0.00206	0.0005	0.00025	0.00055	0.00075	0.00651	0.00199	0.00032	0.00056	0.00028	0.00083	0.00158	0.00014	0.00046	0.0004	0.00058	0.00111	0.00033	0.00024	0.00014	0.00041	0.00184	0.00045	0.00027	0.00044	0.00068	0.0086	0.00232	0.0007	0.00058	0.0008	0.00023	0.00161	0.00014	0.0004	0.00068	0.00039	0.00252	0.0005	0.00025	0.001	0.00077	0.00216	0.00029	0.00033	0.00115	0.00039	0.01492	0.00432	0.00115	0.00017	0.00027	0.00034	0.00036	0.00134	0.00013	0.00019	0.00043	0.00058	0.00105	0.00011	0.00023	0.00027	0.00043	0.00079	0.00019	0.00014	0.00022	0.00024	0.00277	0.00056	0.00018	0.00011	0.00014	0.00012	0.00079	4e-05	8e-05	0.00033	0.00033	0.00092	0.00011	0.00012	0.00026	0.00043	0.0005	0.00011	0.0001	0.00013	0.00017	0.0034	0.00041	0.00011	0.00012	4e-05	0.00014	0.00081	5e-05	0.00018	0.0002	0.00039	0.00106	0.00031	0.00015	0.00014	0.00046	0.00112	0.00028	0.00014	0.00035	0.00035	0.00443	0.0012	0.00032	0.00034	0.00028	0.00026	0.00096	0.00013	0.00023	0.00031	0.0003	0.00164	0.00026	0.00024	0.00056	0.00058	0.00062	0.00017	0.00014	0.00022	8e-05	0.07632	0.0167	0.00432	0.00087	0.00022	0.00017	0.00017	0.0003	0.00096	0.00013	0.00025	0.00027	0.00031	0.00138	0.00027	0.00032	0.00034	0.00046	0.00111	0.0003	0.00016	0.00027	0.00037	0.00489	0.00064	0.00011	0.00013	0.00021	0.00018	0.00099	8e-05	0.00027	0.00039	0.00025	0.002	0.00065	0.00024	0.00037	0.00074	0.00126	0.00046	0.00022	0.00022	0.00036	0.00305	0.00044	0.00011	0.0001	0.00012	0.00011	0.00049	9e-05	0.00014	0.0001	0.00017	0.00137	0.00041	0.00022	0.0002	0.00054	0.00075	0.00028	0.00014	0.00021	0.00012	0.00443	0.00109	0.0005	0.00021	0.0002	0.00019	0.00066	0.00011	0.00023	0.00017	0.00015	0.00159	0.00037	0.00046	0.00041	0.00034	0.00109	0.0004	0.00015	0.00036	0.00018	0.01474	0.0014	0.0002	3e-05	4e-05	8e-05	5e-05	0.00045	6e-05	6e-05	0.0002	0.00013	0.00049	0.00014	0.00012	0.0001	0.00013	0.00026	6e-05	8e-05	6e-05	6e-05	0.0055	0.0003	7e-05	9e-05	9e-05	5e-05	0.0011	0.0001	0.00023	0.00043	0.00034	0.003	0.00054	0.00055	0.00079	0.00112	0.0011	0.0003	0.00017	0.00025	0.00038	0.00254	0.00068	0.00019	0.00017	0.00014	0.00018	0.0004	2e-05	0.00015	4e-05	0.00019	0.00071	0.00041	9e-05	9e-05	0.00011	0.00075	0.00014	0.00014	0.00027	0.0002	0.00531	0.00109	0.00039	0.00032	0.00019	0.00019	0.00077	0.00024	0.00019	0.0002	0.00014	0.00147	0.00022	0.0004	0.00033	0.00052	0.00198	0.0008	0.00034	0.00058	0.00027	0.01814	0.00635	0.0012	0.00033	0.00024	0.00031	0.00032	0.00158	0.00019	0.00033	0.00052	0.00054	0.00109	0.00024	0.00021	0.00037	0.00027	0.00249	0.0008	0.00037	0.00066	0.00066	0.00383	0.00031	7e-05	0.00015	6e-05	3e-05	0.00109	0.0001	0.00018	0.00043	0.00038	0.00085	0.00022	0.00019	0.00014	0.0003	0.00158	0.0004	0.00021	0.00038	0.00059	0.00295	0.00101	0.00017	0.00027	0.00015	0.00041	0.00067	5e-05	0.00021	0.00017	0.00024	0.00031	0.00014	4e-05	6e-05	8e-05	0.00096	0.00027	0.00016	0.00027	0.00026	0.005	0.00099	0.00029	0.00034	0.00033	4e-05	0.00068	0.00011	0.00017	0.00025	0.00014	0.00127	0.00033	0.0003	0.00035	0.00029	0.00207	0.00059	0.0004	0.00068	0.00039	0.02675	0.00784	0.00232	0.00066	0.00047	0.00048	0.00071	0.00214	0.00031	0.00049	0.0005	0.00084	0.00225	0.00049	0.00043	0.00062	0.00071	0.00113	0.00014	0.00023	0.00046	0.0003	0.00407	0.00029	4e-05	5e-05	8e-05	0.00013	0.00103	8e-05	0.00022	0.00042	0.00031	0.00184	0.00033	0.00028	0.00046	0.00077	0.00091	0.00028	9e-05	0.00024	0.0003	0.00812	0.00124	0.00028	0.00033	0.00015	0.00047	0.00106	0.00018	0.00016	0.00035	0.00036	0.00302	0.0008	0.00045	0.00059	0.00118	0.00281	0.00097	0.00032	0.00055	0.00096	0.00672	0.00099	0.00045	0.00026	0.00019	0.0001	0.00146	0.00023	0.00036	0.00054	0.00033	0.00339	0.00055	0.00059	0.0011	0.00115	0.00087	0.00027	0.00026	0.00024	0.0001	0.0613	0.0167	0.00482	0.00093	0.00021	0.00027	0.00017	0.00028	0.00102	0.00015	0.00018	0.00028	0.0004	0.00114	0.00028	0.00032	0.00017	0.00037	0.00173	0.00054	0.00045	0.00037	0.00037	0.00521	0.00063	0.00011	0.00026	0.00017	0.0001	0.00093	8e-05	0.00037	0.0003	0.00017	0.00169	0.0005	0.00038	0.00028	0.00053	0.00195	0.00065	0.00047	0.00033	0.0005	0.0038	0.00045	0.00011	0.00021	6e-05	8e-05	0.00084	0.00017	0.00032	0.00017	0.00018	0.00116	0.00029	0.00022	0.00023	0.00043	0.00135	0.00033	0.00032	0.00036	0.00034	0.00287	0.00068	0.00028	0.00015	0.00013	0.00011	0.00055	0.00011	0.00019	0.00017	8e-05	0.00096	0.00024	0.00027	0.00019	0.00026	0.00068	0.00022	0.00017	0.00017	0.00011	0.01022	0.00222	0.00048	0.0002	8e-05	0.00011	0.0001	0.00055	7e-05	0.00017	0.00018	0.00013	0.00066	0.00017	0.00018	0.00014	0.00017	0.00054	0.00014	0.00014	0.00017	9e-05	0.00303	0.00032	0.00011	7e-05	6e-05	8e-05	0.00055	7e-05	0.00017	0.00014	0.00017	0.00128	0.00028	0.00027	0.00024	0.00048	0.00089	0.00027	0.00017	0.00017	0.00029	0.00321	0.00045	0.00011	0.00015	5e-05	0.00013	0.00051	7e-05	0.00019	0.0001	0.00015	0.00084	0.00038	0.00021	7e-05	0.00018	0.00142	0.00049	0.00016	0.0004	0.00037	0.00175	0.00044	0.00011	0.00015	8e-05	9e-05	0.00026	8e-05	8e-05	4e-05	6e-05	0.00041	5e-05	0.00014	8e-05	0.00014	0.00065	0.00024	0.00013	0.00013	0.00015	0.01414	0.00185	0.00041	0.00011	0.00011	0.0001	0.0001	0.00046	8e-05	7e-05	0.00017	0.00014	0.00033	5e-05	9e-05	7e-05	0.00012	0.00065	0.00022	0.00014	0.00014	0.00014	0.00347	0.0003	9e-05	5e-05	0.0001	5e-05	0.00076	0.0001	0.00024	0.00024	0.00018	0.00109	0.00024	0.00021	0.00021	0.00044	0.00133	0.00037	0.00024	0.00033	0.00039	0.00407	0.00098	0.00026	0.00033	0.00011	0.00029	0.00055	7e-05	0.00016	0.00014	0.00017	0.00071	0.00025	0.00024	6e-05	0.00015	0.00184	0.00055	0.00031	0.00055	0.00043	0.00475	0.00124	0.0005	0.00024	0.00031	0.00018	0.0007	0.00012	0.00023	0.00024	0.00011	0.00134	0.00032	0.00031	0.00032	0.00039	0.00147	0.00033	0.0003	0.00069	0.00014	0.02025	0.00635	0.00199	0.00046	0.00044	0.00035	0.00074	0.00127	0.00023	0.00031	0.00024	0.00049	0.00165	0.00038	0.00037	0.00027	0.00063	0.00145	0.00041	0.0003	0.00036	0.00039	0.00418	0.0006	0.00011	0.00019	9e-05	0.00021	0.00094	8e-05	0.00027	0.00026	0.00033	0.00135	0.00029	0.00027	0.00018	0.00061	0.00128	0.00041	0.00024	0.00019	0.00045	0.00633	0.00098	0.00031	0.00028	0.00011	0.00027	0.00104	0.00013	0.00028	0.00027	0.00036	0.00204	0.00055	0.00033	0.00028	0.00088	0.00227	0.0008	0.00047	0.0005	0.00049	0.00339	0.00101	0.00033	0.00024	0.00018	0.00026	0.00079	0.0001	0.00015	0.00026	0.00028	0.00102	0.00025	0.0002	0.00019	0.00039	0.00056	0.00014	0.00014	0.00023	5e-05	0.27477	0.0613	0.01492	0.00361	0.00085	0.00017	0.0002	0.00027	0.00022	0.0008	0.00014	0.00022	0.00029	0.00015	0.00084	0.00017	0.00026	0.00021	0.00021	0.00112	0.00034	0.00026	0.00027	0.00026	0.00308	0.00051	9e-05	0.00017	0.00016	9e-05	0.0007	4e-05	0.00017	0.00027	0.00021	0.00099	0.00017	0.00021	0.0003	0.00032	0.00088	0.00025	0.00014	0.00022	0.00027	0.00429	0.00089	0.00033	0.00028	0.00013	0.00014	0.00104	0.00017	0.00028	0.00039	0.0002	0.00113	0.00033	0.00025	0.00024	0.00032	0.00123	0.00031	0.00026	0.0003	0.00036	0.00394	0.0011	0.00039	0.00034	0.00021	0.00017	0.00079	9e-05	0.00028	0.00032	0.0001	0.00098	0.00018	0.00028	0.00026	0.00026	0.00107	0.00038	0.00015	0.00036	0.00017	0.01731	0.0025	0.00047	0.00012	0.00015	6e-05	0.00014	0.00068	0.00011	0.00022	0.00027	9e-05	0.00067	0.00013	0.00019	0.00019	0.00016	0.00068	0.00013	0.00016	0.00018	0.00021	0.00355	0.00033	0.0001	9e-05	0.00012	2e-05	0.00087	0.00011	0.00018	0.00043	0.00015	0.00147	0.0004	0.00033	0.00033	0.00042	0.00088	0.00031	0.00013	0.00022	0.00022	0.0067	0.00195	0.00058	0.00052	0.00043	0.00042	0.00087	0.00018	0.00036	5e-05	0.00028	0.00146	0.00049	0.0003	0.00029	0.00037	0.00242	0.00084	0.0003	0.00068	0.0006	0.00456	0.00126	0.00035	0.00041	0.00031	0.00019	0.00075	0.00011	0.00025	0.00029	0.0001	0.00095	0.00014	0.00026	0.00027	0.00027	0.00159	0.00054	0.0003	0.00049	0.00027	0.01008	0.00175	0.0005	9e-05	0.0001	0.00018	0.00013	0.00042	8e-05	9e-05	0.00015	0.0001	0.00027	6e-05	4e-05	0.00014	3e-05	0.00056	0.00014	8e-05	0.00013	0.00021	0.00201	0.00033	8e-05	7e-05	0.0001	9e-05	0.00065	2e-05	0.00024	0.0003	0.0001	0.00046	8e-05	0.00011	0.00014	0.00013	0.00058	0.00015	8e-05	0.00018	0.00016	0.00374	0.00128	0.0003	0.00039	0.00022	0.00037	0.0006	5e-05	0.00019	0.00019	0.00017	0.00055	0.00028	0.00011	5e-05	0.00011	0.00131	0.00033	0.00022	0.00031	0.00045	0.00257	0.00091	0.00039	0.00012	0.00032	8e-05	0.00037	3e-05	0.00014	0.00015	5e-05	0.00074	0.00011	0.00012	0.00033	0.00017	0.00055	0.00014	0.00011	0.00026	5e-05	0.01899	0.00531	0.00206	0.00045	0.00046	0.00062	0.00052	0.00115	0.00021	0.0003	0.00037	0.00028	0.00104	0.00015	0.00024	0.00038	0.00027	0.00106	0.00019	0.00031	0.00032	0.00024	0.00307	0.00056	7e-05	0.00014	0.00013	0.00022	0.00102	0.00014	0.00017	0.00051	0.0002	0.00091	0.00018	0.00013	0.00021	0.00039	0.00058	0.00017	7e-05	0.00019	0.00015	0.00555	0.00133	0.00039	0.00028	0.00021	0.00046	0.00137	0.00014	0.00036	0.00047	0.00039	0.00138	0.00036	0.0003	0.00021	0.00052	0.00147	0.00036	0.0002	0.00057	0.00034	0.00506	0.00158	0.00058	0.00036	0.0003	0.00035	0.00087	0.00013	0.00021	0.00036	0.00017	0.00166	0.00017	0.0004	0.00058	0.0005	0.00095	0.00024	0.00017	0.00045	0.0001	0.05648	0.00595	0.00097	0.00027	2e-05	0.00011	5e-05	9e-05	0.00017	5e-05	7e-05	5e-05	2e-05	0.00024	8e-05	5e-05	5e-05	7e-05	0.00028	5e-05	3e-05	0.0001	0.00011	0.00199	0.0003	5e-05	8e-05	0.00011	6e-05	0.00043	6e-05	8e-05	0.0002	9e-05	0.00058	0.0001	0.00013	0.00015	0.0002	0.00068	0.00018	0.00017	8e-05	0.00024	0.00196	0.00054	0.00012	0.00024	8e-05	0.0001	0.00049	8e-05	8e-05	0.00011	0.00022	0.00053	0.00021	0.0001	7e-05	0.00016	0.0004	0.00013	1e-05	0.00013	0.00014	0.00103	0.00026	9e-05	3e-05	7e-05	7e-05	0.00023	4e-05	8e-05	2e-05	9e-05	0.00032	5e-05	7e-05	5e-05	0.00015	0.00023	3e-05	5e-05	7e-05	8e-05	0.01771	0.00143	0.00027	8e-05	8e-05	6e-05	5e-05	0.0005	4e-05	0.00011	0.00021	0.00014	0.00038	0.0001	0.00014	8e-05	5e-05	0.00028	5e-05	0.0001	0.0001	3e-05	0.00393	0.00045	7e-05	0.00011	0.00018	9e-05	0.00079	6e-05	0.00016	0.00035	0.00022	0.00157	0.00028	0.0004	0.00036	0.00053	0.00112	0.0003	0.00024	0.00021	0.00036	0.00841	0.00173	0.00036	0.00055	0.0003	0.00051	0.00169	0.00014	0.00054	0.00049	0.00052	0.00214	0.00074	0.00055	0.00037	0.00048	0.00285	0.00071	0.00054	0.00075	0.00085	0.00394	0.00111	0.00024	0.00036	0.00027	0.00024	0.00067	0.00013	0.00021	0.0002	0.00013	0.0009	0.0001	0.00022	0.00029	0.0003	0.00126	0.00032	0.00026	0.00048	0.00021	0.01382	0.00287	0.00079	0.00014	0.0002	0.00021	0.00024	0.00077	0.00017	0.00013	0.00028	0.00019	0.00051	9e-05	6e-05	0.00024	0.00011	0.0008	0.00019	0.00014	0.0003	0.00017	0.00292	0.00024	2e-05	7e-05	8e-05	7e-05	0.00142	6e-05	0.00031	0.00088	0.00017	0.0002	0.00011	2e-05	3e-05	4e-05	0.00106	0.00019	0.00017	0.00027	0.00042	0.0033	0.00145	0.00026	0.00037	0.00024	0.00058	0.00053	7e-05	0.0001	2e-05	0.00035	0.00055	0.00026	8e-05	5e-05	0.00017	0.00076	0.0001	2e-05	0.00015	0.00049	0.00474	0.00113	0.00023	0.00036	0.00054	0	0.00067	3e-05	0.00014	0.00041	8e-05	0.00167	0.00018	0.00021	0.00051	0.00077	0.00127	4e-05	0.00041	0.00082	0	0.01899	0.00443	0.0014	0.00026	0.00034	0.00029	0.00051	0.00138	0.00018	0.00027	0.00052	0.00042	0.00085	0.00013	0.00017	0.00031	0.00024	0.0008	0.00018	0.00015	0.00033	0.00014	0.00264	0.00058	8e-05	0.00016	0.00024	0.0001	0.00074	8e-05	0.00018	0.00033	0.00014	0.00077	8e-05	0.00014	0.00021	0.00034	0.00056	0.00011	0.0001	0.00014	0.00021	0.00481	0.00065	0.00014	0.00021	0.00012	0.00017	0.00115	0.00011	0.00025	0.00034	0.00046	0.0012	0.00027	0.00019	0.00025	0.00049	0.00181	0.00047	0.00033	0.00046	0.00055	0.00711	0.00249	0.00083	0.00043	0.00065	0.00058	0.00143	0.00021	0.00036	0.00049	0.00037	0.00178	0.00029	0.00031	0.00058	0.0006	0.00141	0.00041	0.00032	0.00043	0.00026	0.06756	0.02025	0.00443	0.00111	0.00024	0.00024	0.00027	0.00036	0.00087	0.00017	0.00018	0.0003	0.00022	0.00118	0.00029	0.00027	0.00033	0.00029	0.00126	0.00038	0.00028	0.00026	0.00034	0.00541	0.00068	0.00011	0.00014	0.00018	0.00024	0.00113	0.0001	0.00023	0.00054	0.00027	0.002	0.0005	0.00025	0.00046	0.00078	0.00159	0.00036	0.00027	0.00031	0.00065	0.00331	0.00065	0.00017	0.00021	6e-05	0.00021	0.00065	0.0001	0.00026	0.00014	0.00015	0.00115	0.00045	0.00021	0.00015	0.00034	0.00087	0.0003	0.0001	0.00027	0.00021	0.00711	0.00198	0.00075	0.00045	0.00036	0.00042	0.00115	0.00018	0.00043	0.00039	0.00016	0.0019	0.00039	0.00051	0.00052	0.00048	0.00207	0.00059	0.00039	0.00064	0.00046	0.01375	0.0013	0.0002	5e-05	6e-05	6e-05	3e-05	0.00046	5e-05	9e-05	0.00011	0.00021	0.00041	9e-05	0.00012	0.00011	8e-05	0.00023	6e-05	3e-05	9e-05	5e-05	0.00421	0.00041	6e-05	0.00017	8e-05	0.00011	0.00092	8e-05	0.00023	0.00035	0.00026	0.00181	0.00037	0.00051	0.00041	0.00052	0.00107	0.00037	0.00016	0.0002	0.00034	0.00318	0.00068	0.00024	0.00018	0.00011	0.00014	0.00077	7e-05	0.00043	4e-05	0.00024	0.00061	0.00039	0.00011	5e-05	8e-05	0.00112	0.0003	0.00011	0.00037	0.00033	0.00506	0.00109	0.00037	0.00034	0.00021	0.00017	0.00073	0.00013	0.0002	0.00019	0.00021	0.00117	0.00014	0.00026	0.00028	0.00049	0.00207	0.00066	0.00036	0.00055	0.00049	0.01038	0.00339	0.00062	0.0002	9e-05	0.00013	0.00021	0.00086	0.00014	0.00017	0.00027	0.00027	0.00049	0.00015	0.00011	0.00012	0.00011	0.00141	0.00027	0.00027	0.00038	0.00049	0.00251	0.00023	5e-05	5e-05	5e-05	8e-05	0.00071	8e-05	0.0002	0.00026	0.00017	0.00062	0.00011	0.00017	8e-05	0.00026	0.00095	0.00018	0.00014	0.00017	0.00046	0.0014	0.00056	8e-05	0.00019	3e-05	0.00026	0.00026	5e-05	8e-05	4e-05	0.0001	0.0002	5e-05	5e-05	3e-05	7e-05	0.00038	0.0001	5e-05	5e-05	0.00019	0.00309	0.00087	0.00039	0.00021	0.00028	0	0.00049	9e-05	0.00017	0.00017	5e-05	0.00063	0.00014	0.00016	0.00016	0.00017	0.00109	0.00039	0.00023	0.00048	0	0.02318	0.00672	0.00216	0.00047	0.0003	0.00053	0.00085	0.0016	0.00022	0.00042	0.00036	0.0006	0.00169	0.00037	0.00039	0.00052	0.0004	0.00127	0.0002	0.00029	0.00045	0.00033	0.00368	0.00052	0.00014	0.00016	9e-05	0.00014	0.00111	0.00012	0.00018	0.00044	0.00036	0.0015	0.00034	0.00026	0.00051	0.00039	0.00055	0.00012	5e-05	0.00017	0.00021	0.00584	0.00147	0.00035	0.00038	0.0002	0.00055	0.00096	0.00013	0.0002	0.0003	0.00034	0.00156	0.00049	0.00031	0.0003	0.00046	0.00184	0.00096	0.00021	0.00065	2e-05	0.00694	0.00207	0.00068	0.00047	0.00043	0.00049	0.00131	0.00015	0.00031	0.0004	0.00045	0.00247	0.00043	0.00058	0.0008	0.00065	0.00109	0.00026	0.00026	0.00039	0.00019	0.08944	0.02675	0.0086	0.00212	0.00054	0.00066	0.00039	0.00053	0.00159	0.00022	0.00044	0.00051	0.00042	0.00205	0.00048	0.00055	0.00036	0.00066	0.00285	0.00112	0.00049	0.00072	0.00052	0.00662	0.00104	0.00018	0.00039	0.00027	0.0002	0.00155	0.00014	0.00052	0.00057	0.00032	0.00161	0.00053	0.00043	0.00064	2e-05	0.00242	0.00074	0.00038	0.00052	0.00078	0.00678	0.00142	0.00043	0.00043	0.00021	0.00034	0.00153	0.00015	0.00062	0.00036	0.00039	0.00193	0.00061	0.00026	0.00037	0.00069	0.00191	0.00077	0.00027	0.00048	0.00039	0.00474	0.00075	0.00046	0.00011	0.00015	4e-05	0.00111	0.00018	0.00043	0.00036	0.00013	0.00176	0.00044	0.00028	0.00044	0.0006	0.00112	0.0003	0.00021	0.00035	0.00026	0.01416	0.00153	0.00036	0.00012	9e-05	0.0001	5e-05	0.00045	7e-05	8e-05	0.00014	0.00016	0.00032	0.00017	6e-05	7e-05	2e-05	0.0004	0.00013	9e-05	0.0001	8e-05	0.0043	0.00042	9e-05	0.00014	0.00012	7e-05	0.00078	8e-05	0.00014	0.00036	0.00021	0.00188	0.00037	0.00045	0.00039	0.00066	0.00123	0.00046	0.00028	0.00021	0.00029	0.00575	0.00135	0.00043	0.00045	0.00024	0.00024	0.00096	5e-05	0.00042	0.00021	0.00027	0.00153	0.00063	0.00026	0.00023	0.00042	0.00191	0.00071	0.00027	0.00053	0.0004	0.00257	0.00075	0.00028	0.00024	0.00011	0.00011	0.00031	7e-05	9e-05	0.00012	3e-05	0.00064	0.00012	0.00017	0.00016	0.00019	0.00087	0.00027	0.00023	0.00027	0.00011	0.02535	0.00475	0.00112	0.00028	0.00027	0.00027	0.0003	0.00117	0.00011	0.00021	0.00058	0.00027	0.00065	0.00014	0.00012	0.00021	0.00019	0.00181	0.00052	0.00031	0.00049	0.00049	0.00457	0.00059	8e-05	0.00017	0.0002	0.00015	0.00108	0.00013	0.00025	0.00044	0.00026	0.00143	0.00026	0.00027	0.0003	0.0006	0.00147	0.00034	0.00018	0.00047	0.00048	0.00859	0.00227	0.00058	0.0007	0.00039	0.0006	0.00164	0.00014	0.00065	0.00035	0.0005	0.00147	0.00039	0.00039	0.00028	0.00042	0.00321	0.00115	0.00068	0.00073	0.00065	0.00744	0.00281	0.00077	0.00052	0.00076	0.00077	0.00087	8e-05	0.00028	0.00035	0.00017	0.00192	0.00039	0.00049	0.0008	0.00024	0.00184	0.00029	0.00027	0.00111	0.00017	0.02318	0.005	0.00184	0.00043	0.00049	0.00044	0.00048	0.00137	0.00019	0.00043	0.00037	0.00037	0.00104	0.00018	0.00019	0.00025	0.00042	0.00076	0.00011	0.00029	0.00028	8e-05	0.00476	0.00065	0.00011	0.00024	0.00013	0.00016	0.00114	7e-05	0.00032	0.00043	0.00032	0.00166	0.00043	0.00033	0.00021	0.00069	0.00131	0.00054	0.00023	0.00021	0.00034	0.01033	0.00184	0.00046	0.00065	0.00024	0.00049	0.00192	0.00021	0.00065	0.00054	0.00052	0.00336	0.00088	0.0009	0.00041	0.00117	0.00321	0.00118	0.00061	0.00097	0.00046	0.00309	0.00096	0.00041	0.00025	0.00013	0.00017	0.00074	5e-05	0.0002	0.00038	0.00011	0.00102	0.00015	0.00017	0.00027	0.00042	0.00038	8e-05	8e-05	0.00016	7e-05	0.27477	0.07632	0.02537	0.00576	0.00131	0.00021	0.0004	0.00034	0.00035	0.00184	0.00025	0.00034	0.00082	0.00043	0.00104	0.00014	0.00022	0.00032	0.00036	0.00157	0.00043	0.00036	0.00043	0.00035	0.00535	0.0008	0.00011	0.00029	0.0002	0.0002	0.00139	0.0001	0.00036	0.00065	0.00027	0.00169	0.0003	0.00033	0.00049	0.00057	0.00147	0.00039	0.00024	0.00031	0.00054	0.00585	0.00128	0.00033	0.00043	0.00018	0.00033	0.00168	0.00011	0.00055	0.00051	0.00051	0.00102	0.00026	0.00018	0.00014	0.00043	0.00188	0.00042	0.00043	0.00058	0.00044	0.00841	0.003	0.00084	0.00054	0.00074	0.00088	0.00172	0.00022	0.00052	0.00068	0.0003	0.00188	0.00024	0.00049	0.00071	0.00044	0.00181	0.00043	0.0003	0.00081	0.00026	0.01946	0.00294	0.00058	0.00014	0.00014	9e-05	0.00021	0.00108	0.00012	0.00024	0.00046	0.00027	0.00071	0.00018	0.00019	0.0002	0.00014	0.00058	0.0002	0.00014	0.00013	0.00011	0.00471	0.00045	0.00019	0.00012	9e-05	5e-05	0.00159	0.00011	0.00036	0.00082	0.00029	0.00169	0.00028	0.00039	0.0005	0.00051	0.00099	0.00027	0.00019	0.00023	0.0003	0.0051	0.00169	0.00043	0.00049	0.00026	0.00052	0.00086	8e-05	0.00031	9e-05	0.00037	0.00094	0.00024	0.00017	0.00017	0.00037	0.00161	0.0005	0.00022	0.00052	0.00036	0.0067	0.002	0.00055	0.00074	0.00043	0.00028	0.00125	0.00033	0.00042	0.00036	0.00015	0.00145	0.00017	0.00027	0.00043	0.00058	0.002	0.00052	0.00054	0.00067	0.00027	0.01767	0.00321	0.00092	0.0003	0.00016	0.00026	0.0002	0.00107	0.00021	0.00022	0.00036	0.00029	0.00046	4e-05	0.00011	0.00019	0.00012	0.00077	0.0002	0.00013	0.00025	0.00019	0.00393	0.00053	0.0001	0.00017	0.00024	2e-05	0.00133	7e-05	0.00026	0.00068	0.00032	0.00115	0.00017	0.00028	0.00033	0.00036	0.00091	0.00017	0.00011	0.00025	0.00039	0.00478	0.00135	0.00031	0.0003	0.00025	0.00049	0.00078	0.00014	0.00017	0.00011	0.00036	0.00099	0.00026	0.00019	0.00016	0.00038	0.00166	0.00054	0.00028	0.00044	0.0004	0.00575	0.00184	0.00068	0.00049	0.00026	0.00041	0.0009	0.00013	0.00049	0.00014	0.00015	0.00151	0.00024	0.00027	0.00066	0.00035	0.0015	0.00025	0.00035	0.00072	0.00017	0.01382	0.00254	0.00132	0.00034	0.00031	0.00018	0.00049	0.00049	0.0001	0.00025	9e-05	5e-05	0.00053	0.0001	0.00016	6e-05	0.00021	0.0002	4e-05	8e-05	4e-05	4e-05	0.00345	0.00064	0.00014	0.00027	0.00012	0.00011	0.00121	6e-05	0.00024	0.00051	0.00039	0.00115	0.00017	0.00031	0.00032	0.00036	0.00046	0.0001	8e-05	0.00014	0.00014	0.00465	0.00109	0.0002	0.0003	0.00025	0.00034	0.00096	0.0001	0.00037	2e-05	0.00047	0.00118	0.00027	0.00033	4e-05	0.00054	0.00143	0.00035	0.00017	0.00061	0.0003	0.00318	0.00085	0.0004	0.00033	0.00011	2e-05	0.00058	0.00011	0.00017	0.00011	0.00019	0.00112	0.00014	0.00027	0.00036	0.00035	0.00062	0.00017	0.00017	0.00025	4e-05	0.04972	0.00746	0.00165	0.00053	0.0001	0.00013	0.00012	0.00018	0.00036	2e-05	0.00012	9e-05	0.00012	0.00038	6e-05	8e-05	0.00012	0.00012	0.00038	9e-05	8e-05	0.00014	8e-05	0.00225	0.00033	4e-05	0.00011	8e-05	0.00011	0.00054	3e-05	0.00015	0.0002	0.00016	0.00071	0.00017	0.00015	0.00011	0.00027	0.00067	0.00021	0.00014	0.00014	0.00018	0.00161	0.00066	0.00014	0.00021	7e-05	0.00024	0.00035	5e-05	5e-05	0.00012	0.00013	0.00028	9e-05	5e-05	2e-05	0.00013	0.00032	8e-05	5e-05	0.0001	9e-05	0.00196	0.00049	0.00014	0.00018	9e-05	8e-05	0.00049	7e-05	8e-05	0.00024	0.0001	0.00057	0.0001	8e-05	0.00019	0.0002	0.00041	6e-05	7e-05	0.00023	5e-05	0.01451	0.00133	0.00033	8e-05	0.00011	8e-05	6e-05	0.00038	8e-05	0.00015	9e-05	6e-05	0.00038	0.00011	7e-05	0.00011	0.0001	0.00024	8e-05	5e-05	6e-05	6e-05	0.00304	0.00039	9e-05	0.00012	0.00012	5e-05	0.00078	5e-05	0.00013	0.00034	0.00027	0.00104	0.00017	0.00019	0.00029	0.00039	0.00084	0.00017	0.00015	0.00025	0.00027	0.00585	0.00114	0.00034	0.0003	0.00021	0.00029	0.0012	0.0001	0.0003	0.00018	0.00062	0.00146	0.00035	0.00043	0.00024	0.00044	0.00205	0.00048	0.00042	0.00062	0.00053	0.00429	0.00138	0.00035	0.00047	0.00035	0.00021	0.00085	0.00015	0.00026	0.00026	0.00018	0.00087	0.0001	0.00023	0.00027	0.00027	0.00118	0.00031	0.0003	0.00044	0.00013	0.01767	0.0038	0.00105	0.00019	0.00024	0.00035	0.00027	0.00132	0.00022	0.00036	0.00043	0.00031	0.00058	8e-05	0.00012	0.00026	0.00011	0.00085	0.00019	9e-05	0.00036	0.00021	0.0032	0.0003	5e-05	9e-05	9e-05	7e-05	0.00133	9e-05	0.00029	0.00074	0.00021	0.00053	0.00013	9e-05	0.00016	0.00015	0.00104	0.0002	0.00015	0.00033	0.00036	0.00389	0.00165	0.00028	0.00033	0.00039	0.00065	0.00071	3e-05	0.00027	0.00011	0.0003	0.00049	0.00018	0.00015	3e-05	0.00013	0.00104	0.00019	0.00018	0.00024	0.00043	0.00678	0.00225	0.0008	0.00077	0.00014	0.00054	0.00082	6e-05	0.00018	0.00026	0.00032	0.00202	0.00031	0.00028	0.00067	0.00076	0.00169	0.00033	0.00036	0.00073	0.00028	0.01008	0.00305	0.00097	0.00024	0.00021	0.00021	0.0003	0.00099	0.00014	0.00017	0.00026	0.00043	0.00058	5e-05	0.00014	0.00015	0.00024	0.00051	0.00014	0.00013	0.00013	0.00011	0.00153	0.0003	5e-05	9e-05	7e-05	8e-05	0.0005	7e-05	0.00012	0.00018	0.00013	0.00046	6e-05	8e-05	0.0001	0.00021	0.00027	0.00012	2e-05	7e-05	6e-05	0.00219	0.00033	4e-05	7e-05	0.00011	0.00012	0.00065	5e-05	0.00015	0.00025	0.00021	0.00055	0.00011	7e-05	0.00014	0.00024	0.00065	0.00015	0.00011	0.0002	0.0002	0.00331	0.00109	0.00028	0.00018	0.00039	0.00024	0.00068	8e-05	0.00013	0.00025	0.00022	0.00106	0.00011	0.00021	0.00036	0.00039	0.00049	0.00015	0.00014	0.00017	3e-05	0.08118	0.01414	0.0034	0.00089	0.00022	0.00021	0.00025	0.00021	0.00074	0.00014	0.00015	0.00023	0.00022	0.00087	0.00017	0.0003	0.0002	0.00021	0.0009	0.00025	0.00017	0.00029	0.0002	0.00374	0.00054	0.00014	0.00018	0.00014	8e-05	0.0008	6e-05	0.00021	0.00031	0.00022	0.00145	0.00033	0.00023	0.00037	0.00052	0.00095	0.00022	0.00016	0.00026	0.00031	0.00219	0.00041	0.00013	8e-05	7e-05	0.00014	0.00059	8e-05	0.00018	0.00014	0.00019	0.00055	0.00019	9e-05	7e-05	0.00021	0.00064	0.00024	7e-05	0.00016	0.00017	0.00481	0.00147	0.00055	0.00031	0.00033	0.00027	0.00086	0.0002	0.00023	0.00025	0.00018	0.00131	0.00033	0.00025	0.00027	0.00047	0.00117	0.00038	0.0002	0.00043	0.00017	0.01642	0.00178	0.00028	9e-05	3e-05	6e-05	0.0001	0.00061	0.00014	0.00016	0.00013	0.00018	0.00057	0.00017	0.00011	0.00019	0.0001	0.00032	6e-05	8e-05	9e-05	9e-05	0.00444	0.00051	0.00011	0.00017	0.00014	0.0001	0.00107	0.00018	0.0002	0.00043	0.00027	0.00188	0.00037	0.0003	0.00049	0.00072	0.00098	0.00027	0.00016	0.00029	0.00026	0.00465	0.00096	0.00022	0.00028	0.00013	0.00033	0.00092	9e-05	0.00047	4e-05	0.00032	0.00101	0.00036	0.00014	0.00023	0.00028	0.00176	0.00046	0.00026	0.00059	0.00045	0.00555	0.00159	0.00046	0.00046	0.00036	0.0003	0.00075	0.00014	0.00024	0.00025	0.00013	0.00131	0.00014	0.00035	0.00033	0.00049	0.0019	0.00066	0.00044	0.00042	0.00038	0.02527	0.00633	0.00164	0.00036	0.00036	0.00044	0.00048	0.00186	0.00024	0.00046	0.00067	0.00049	0.00106	0.00013	0.00021	0.00045	0.00027	0.00178	0.00058	0.00023	0.00042	0.00055	0.005	0.00046	3e-05	0.00014	0.00023	7e-05	0.00175	0.00017	0.00039	0.00081	0.00036	0.00112	0.00017	0.00032	0.00028	0.00035	0.00166	0.00036	0.00024	0.00043	0.00064	0.00361	0.00102	0.00022	0.00021	0.00017	0.00043	0.00099	5e-05	0.00024	0.00025	0.00045	0.00058	0.00023	0.00011	9e-05	0.00016	0.00102	0.00024	0.00018	0.00021	0.00039	0.01033	0.00339	0.00115	0.00069	0.00073	0.00082	0.00172	0.00021	0.00054	0.00072	0.00026	0.00274	0.00069	0.00033	0.00062	0.00111	0.00247	0.00068	0.00056	0.00074	0.00048	0.02535	0.00812	0.00252	0.00064	0.00051	0.00062	0.00075	0.00191	0.00032	0.00039	0.00052	0.00068	0.00202	0.0004	0.00048	0.00061	0.00053	0.00167	0.00027	0.00043	0.00059	0.00037	0.00387	0.00045	7e-05	0.00015	0.0001	0.00013	0.00118	6e-05	0.00024	0.00058	0.0003	0.00151	0.00036	0.00029	0.00039	0.00048	0.00074	0.00021	0.00011	0.00016	0.00027	0.00752	0.00134	0.00035	0.00033	0.0002	0.00046	0.00193	0.00019	0.00056	0.00061	0.00057	0.00233	0.0005	0.00049	0.00037	0.00097	0.00192	0.00055	0.0003	0.00041	0.00065	0.00584	0.00127	0.00044	0.00043	0.00024	0.00015	0.0012	0.00014	0.0003	0.00044	0.00031	0.00274	0.00055	0.00044	0.00103	0.00073	0.00063	0.00027	0.00011	0.00021	5e-05	0.06756	0.01814	0.00651	0.00147	0.00028	0.00054	0.00029	0.00036	0.00145	0.00021	0.00041	0.0005	0.00033	0.00146	0.00024	0.00047	0.00035	0.00039	0.00214	0.00079	0.00045	0.00049	0.00041	0.00444	0.00075	0.00018	0.0003	0.00011	0.00015	0.00129	0.00011	0.00039	0.00049	0.0003	0.00094	0.00028	2e-05	0	0.00064	0.00146	0.00037	0.00025	0.00037	0.00046	0.00389	0.00084	0.00026	0.00027	0.0001	0.00021	0.00082	0.00016	0.00014	0.00032	0.00021	0.0007	0.00018	0.00012	0.00018	0.00021	0.00153	0.00046	0.00018	0.00039	0.00051	0.0033	0.00071	0.00038	0.00014	0.00016	3e-05	0.00096	0.00018	0.00031	0.00033	0.00014	0.00101	0.00021	0.00022	0.00028	0.0003	0.00061	0.00014	0.00011	0.00028	8e-05	0.01377	0.00181	0.00038	8e-05	0.00011	0.00011	8e-05	0.00062	7e-05	0.00017	0.0002	0.00019	0.00028	0.00014	8e-05	0	7e-05	0.00053	0.0001	0.00013	0.00019	0.00011	0.00343	0.0003	8e-05	6e-05	0.00012	5e-05	0.00098	0.00015	0.0003	0.00032	0.00021	0.00102	0.00017	0.00014	0.00035	0.00036	0.00113	0.00034	0.00026	0.0002	0.00033	0.00478	0.00116	0.00027	0.00043	0.00015	0.00031	0.00099	0.0001	0.00046	6e-05	0.00038	0.0007	0.00027	0.0001	8e-05	0.00025	0.00193	0.00062	0.00017	0.00061	0.00052	0.00374	0.00137	0.00044	0.00043	0.00026	0.00024	0.00068	8e-05	0.00026	0.00019	0.00014	0.00055	7e-05	0.00015	0.00013	0.00021	0.00115	0.00037	0.00021	0.00045	0.00012	0.02527	0.00407	0.00106	0.00028	0.00022	0.00027	0.00029	0.00125	0.00024	0.00031	0.00043	0.00027	0.00055	8e-05	0.00019	0.00013	0.00016	0.0012	0.00033	0.00026	0.00033	0.00028	0.00457	0.00049	6e-05	0.00019	0.00019	5e-05	0.00153	0.00019	0.00036	0.00071	0.00026	0.00118	0.00019	0.00027	0.00028	0.00044	0.00138	0.00041	0.00018	0.00027	0.00052	0.00803	0.00204	0.00056	0.00055	0.00036	0.00058	0.00176	0.00015	0.00067	0.00036	0.00058	0.00087	0.00019	0.00025	0.00016	0.00027	0.00336	0.0011	0.00043	0.00103	0.0008	0.00859	0.00302	0.001	0.00084	0.00067	0.00051	0.00168	0.00016	0.00052	0.00066	0.00033	0.00233	0.00032	0.00054	0.00067	0.0008	0.00156	0.00035	0.00044	0.00062	0.00016	0.01038	0.00295	0.00111	0.00027	0.00024	0.00024	0.00037	0.00079	0.00011	0.00023	0.00017	0.00029	0.00049	7e-05	0.00011	8e-05	0.00023	0.00055	9e-05	0.00019	0.00023	5e-05	0.00242	0.00025	6e-05	0.00011	2e-05	7e-05	0.00064	6e-05	0.0002	0.00014	0.00024	0.00099	0.00023	0.00021	0.00018	0.00037	0.00055	0.0002	0.00013	7e-05	0.00015	0.00361	0.00071	0.00014	0.00018	0.00014	0.00025	0.00056	2e-05	0.0003	4e-05	0.00021	0.00087	0.00028	0.00017	2e-05	0.00041	0.00147	0.00059	0.00021	0.00037	0.0003	0.0014	0.00031	0.00014	9e-05	3e-05	5e-05	0.0003	1e-05	8e-05	0.00016	5e-05	0.00058	6e-05	8e-05	0.00016	0.00028	0.0002	6e-05	2e-05	9e-05	3e-05
	MW835180	Gammaproteobacteria	Pseudomonadales	Pseudomonadaceae	Pseudomonas	aeruginosa	Pseudomonas aeruginosa PAO1	Siphovirus	Unclassified	Nipunavirus	Pseudomonas phage vB_PaeS_PAJD-1	57919	58.323	0.20839	0.04346	0.00548	0.00098	0.00019	1e-05	4e-05	5e-05	9e-05	0.00022	3e-05	1e-05	9e-05	9e-05	0.00025	8e-05	7e-05	6e-05	4e-05	0.00032	0.00012	2e-05	0.00012	6e-05	0.00114	0.00015	3e-05	3e-05	6e-05	3e-05	0.00016	1e-05	0	7e-05	8e-05	0.00048	0.00012	5e-05	9e-05	0.00022	0.00035	9e-05	3e-05	8e-05	0.00016	0.00145	0.00029	9e-05	8e-05	3e-05	9e-05	0.0004	9e-05	6e-05	0.00015	0.0001	0.00034	7e-05	5e-05	6e-05	0.00016	0.00042	0.00013	7e-05	0.00012	0.0001	0.00192	0.00059	0.00017	0.00012	0.00013	0.00016	0.00024	3e-05	3e-05	9e-05	9e-05	0.00066	0.0001	9e-05	0.00016	0.00029	0.00043	0.00012	8e-05	0.00016	8e-05	0.0078	0.00124	0.00025	8e-05	2e-05	8e-05	8e-05	0.00022	2e-05	0	0.00012	8e-05	0.00055	0.0001	0.00012	0.00015	0.00018	0.00022	4e-05	9e-05	3e-05	6e-05	0.00131	9e-05	2e-05	4e-05	3e-05	1e-05	0.00016	1e-05	1e-05	8e-05	6e-05	0.00063	0.00017	0.00012	0.00013	0.00021	0.00043	0.00014	7e-05	0.00011	0.00011	0.00257	0.00062	0.00022	0.00012	0.00014	0.00015	0.00054	1e-05	0.00018	0.00017	0.00018	0.00066	0.00017	0.00016	9e-05	0.00024	0.00075	0.0002	0.00016	0.00021	0.00019	0.00268	0.0007	0.00024	0.0002	0.00017	9e-05	0.0004	9e-05	2e-05	0.00016	0.00014	0.00086	0.00012	0.00019	0.00023	0.00032	0.00072	0.00013	0.00014	0.00028	0.00016	0.01302	0.00334	0.00074	6e-05	0.00018	0.00024	0.00026	0.00053	4e-05	2e-05	0.00028	0.00018	0.00095	0.00015	0.00019	0.0004	0.00022	0.00112	0.00018	0.00015	0.00044	0.00035	0.0024	0.00029	4e-05	9e-05	0.0001	5e-05	0.00066	3e-05	3e-05	0.00029	0.00032	0.00059	0.00012	9e-05	0.00019	0.00019	0.00085	0.00013	0.00016	0.00025	0.00031	0.0032	0.00065	5e-05	0.00012	0.00016	0.00032	0.00078	3e-05	0.00016	0.00022	0.00036	0.00073	0.00011	0.00016	9e-05	0.00037	0.00104	0.00034	0.00025	0.00033	0.00013	0.00407	0.00132	0.00036	0.00029	0.00042	0.00024	0.00067	0.0001	0	0.00026	0.00031	0.00112	0.00016	0.00019	0.00041	0.00035	0.00096	0.00018	0.00022	0.00031	0.00025	0.01715	0.00442	0.00148	0.0002	0.00016	0.00048	0.00063	0.00113	8e-05	0.00018	0.00047	0.00041	0.00098	0.00014	0.00012	0.0003	0.00042	0.00083	0.00014	0.00015	0.00031	0.00023	0.00264	0.00041	3e-05	0.00016	0.00011	0.0001	0.00066	3e-05	6e-05	0.00045	0.00012	0.00079	0.00017	8e-05	0.00022	0.00032	0.00079	0.00021	0.00014	0.00024	0.0002	0.00546	0.00098	0.00017	0.00019	0.00033	0.00029	0.00135	0.00012	0	0.00043	0.00079	0.00142	0.00024	0.00038	0.00056	0.00023	0.00171	0.00034	0.00028	0.00072	0.00037	0.00464	0.00113	0.0004	0.0002	0.00029	0.00024	0.00112	0.00016	0.00016	0.00031	0.00049	0.00158	0.0003	0.00035	0.0004	0.00053	0.0008	7e-05	0.00028	0.00034	0.00011	0.04796	0.00691	0.00125	0.00022	5e-05	2e-05	6e-05	9e-05	0.00023	3e-05	4e-05	4e-05	0.00011	0.00042	8e-05	4e-05	0.00012	0.00018	0.00037	0.00015	3e-05	9e-05	0.0001	0.00169	0.00027	6e-05	3e-05	6e-05	0.00011	0.00022	2e-05	3e-05	7e-05	0.0001	0.0008	0.00016	5e-05	0.00027	0.00032	0.00041	0.0001	4e-05	9e-05	0.00017	0.00208	0.00049	7e-05	9e-05	0.00022	0.0001	0.00036	3e-05	0.00016	5e-05	0.00011	0.00066	0.00017	0.00011	0.00013	0.00024	0.00057	0.00023	4e-05	0.00013	0.00016	0.00188	0.00046	5e-05	0.00011	0.00018	0.00011	0.00035	8e-05	9e-05	9e-05	9e-05	0.00067	0.00014	0.00019	9e-05	0.00026	0.0004	6e-05	7e-05	0.00021	6e-05	0.0078	0.00064	0.00015	3e-05	0	8e-05	4e-05	0.00023	3e-05	2e-05	0.0001	9e-05	0.00019	9e-05	2e-05	3e-05	6e-05	7e-05	3e-05	0	2e-05	2e-05	0.00114	5e-05	2e-05	2e-05	1e-05	1e-05	0.00022	3e-05	4e-05	5e-05	9e-05	0.0006	0.00016	0.0001	0.00014	0.0002	0.00027	6e-05	8e-05	0.0001	3e-05	0.00304	0.00073	0.0001	0.00012	0.00034	0.00017	0.00048	3e-05	0.00016	0.00012	0.00016	0.00073	0.00018	0.00019	0.0001	0.00026	0.00109	0.00027	0.00024	0.00028	0.0003	0.00299	0.00078	0.00019	0.00011	0.0004	8e-05	0.0006	9e-05	0.00018	0.00015	0.00019	0.00098	0.00027	0.00016	0.00022	0.00033	0.00063	0.00016	0.00011	0.00022	0.00014	0.01815	0.00467	0.00121	0.00015	0.00011	0.00051	0.00044	0.00092	6e-05	0.0002	0.00036	0.0003	0.00134	0.0002	0.00027	0.00045	0.00042	0.0012	0.00012	0.00016	0.00055	0.00036	0.0037	0.00037	3e-05	0.00011	0.00018	4e-05	0.00113	0.00016	0.00012	0.00041	0.00044	0.0009	0.00015	0.00017	0.00024	0.00034	0.0013	0.00021	0.00024	0.00047	0.00038	0.00396	0.00116	0.00016	0.00019	0.00033	0.00047	0.0009	3e-05	0.0002	0.00028	0.00038	0.00047	0.00016	7e-05	6e-05	0.00018	0.00143	0.00041	0.00023	0.00052	0.00028	0.00581	0.00167	0.00024	0.00035	0.00064	0.00045	0.0012	0.00011	0.00029	0.0005	0.00029	0.00174	0.00034	0.00041	0.00037	0.00063	0.00119	0.00023	0.00035	0.00035	0.00027	0.01511	0.00361	0.00104	0.00012	0.00012	0.00046	0.00034	0.00092	0.00012	0.00012	0.00042	0.00026	0.00097	0.00017	0.0001	0.00032	0.00037	0.00068	0.00014	0.00015	0.00027	0.00013	0.00267	0.00046	8e-05	9e-05	0.00014	0.00015	0.00053	3e-05	8e-05	0.00023	0.00019	0.00092	0.00023	9e-05	0.00021	0.00039	0.00077	0.00012	0.00013	0.00018	0.00034	0.0049	0.00092	0.00021	0	0.00032	0.00039	0.00109	0.00011	0.00019	0.00029	0.00049	0.00136	0.00038	0.00021	0.00046	0.00031	0.00155	0.00038	0.00022	0.00053	0.00041	0.00393	0.00101	0.0003	0.00019	0.00028	0.00023	0.00085	0.00015	0.00012	0.00014	0.00044	0.00112	0.0003	0.00022	0.00021	0.00039	0.00095	9e-05	0.0003	0.00042	0.00014	0.05643	0.01317	0.00274	0.00034	4e-05	8e-05	8e-05	0.00014	0.0006	0.00012	7e-05	0.00019	0.00022	0.00069	0.00022	9e-05	0.00017	0.00021	0.00111	0.00025	0.00015	0.00031	0.0004	0.00267	0.00033	4e-05	4e-05	0.00015	9e-05	0.0004	4e-05	3e-05	0.00018	0.00015	0.00106	0.0003	0.00016	0.00022	0.00037	0.00088	0.00021	0.00021	0.00021	0.00026	0.00335	0.0006	0.0001	0.00013	0.00016	0.00022	0.0005	5e-05	0.00014	9e-05	0.00022	0.00146	0.00039	0.00022	0.0002	0.00065	0.00079	0.00021	0.00012	0.00022	0.00023	0.00441	0.00067	0.00018	0.00024	0.00012	0.00013	0.00062	9e-05	0.00016	0.00013	0.00023	0.00189	0.0006	0.00029	0.00028	0.00072	0.00123	0.00017	0.00028	0.00046	0.00031	0.00984	0.00126	0.00017	2e-05	0	8e-05	8e-05	0.00035	6e-05	9e-05	0.00015	6e-05	0.00059	0.00015	5e-05	0.00021	0.00018	0.00015	4e-05	0	5e-05	5e-05	0.00264	0.00017	2e-05	3e-05	0.0001	2e-05	0.00024	3e-05	2e-05	9e-05	0.0001	0.00125	0.0003	0.00029	0.00025	0.00041	0.00098	0.00028	0.00015	0.00027	0.00028	0.00223	0.0005	0.00015	0.00015	9e-05	0.00012	0.00034	5e-05	0.00015	3e-05	0.0001	0.00066	0.00019	0.00019	7e-05	0.00021	0.00073	0.00024	0.00019	0.00016	0.00015	0.00371	0.00072	0.00016	0.00016	0.00027	0.00013	0.00062	7e-05	0.00015	0.00018	0.00022	0.00117	0.00023	0.00035	0.00028	0.00031	0.00121	0.00028	0.00046	0.00037	9e-05	0.01568	0.0038	0.00034	0	0.00011	2e-05	0.00021	0.00085	9e-05	0.00014	0.0004	0.00022	0.00102	0.00066	0.00013	3e-05	0.00019	0.0016	0.0003	0.00046	0.00064	0.0002	0.00337	0.00021	1e-05	7e-05	0.00011	2e-05	0.00112	1e-05	8e-05	0.00056	0.00047	0.00085	0.00017	0.0001	0.00022	0.00035	0.00119	0.00026	0.00028	0.00046	0.00019	0.00322	0.00066	6e-05	0.0003	4e-05	0.00025	0.00086	3e-05	0.00028	0.00022	0.00034	0.0006	0.00016	0.00011	4e-05	0.00028	0.00111	0.00032	0.00033	0.00041	4e-05	0.00529	0.00142	0.00038	0.00035	0.00041	0.00028	0.00133	0.00016	0.00022	0.00052	0.00043	0.00191	0.00035	0.00057	0.00051	0.00047	0.00064	0.00027	0	0.00028	9e-05	0.01774	0.00525	0.00151	0.00015	0.00024	0.00061	0.00051	0.0012	0.00016	0.00016	0.00046	0.00043	0.00157	0.00044	0.00018	0.0004	0.00055	0.00097	0.00019	0.00019	0.00037	0.00022	0.00311	0.00033	6e-05	4e-05	0.00013	9e-05	0.00067	6e-05	7e-05	0.00035	0.0002	0.0012	0.00031	0.00023	0.00027	0.00039	0.00091	0.00026	0.00012	0.00035	0.00018	0.00501	0.00103	0.00028	0.00022	0.00039	0.00013	0.00129	0.0001	0.00028	0.00039	0.00051	0.0015	0.00048	0.00027	0.00047	0.00028	0.00119	0.00032	0	0.0005	0.00037	0.00438	0.00091	0.00027	0.00023	0.00021	0.0002	0.00133	0.00022	0.00025	0.00026	0.0006	0.00104	0.00028	0.00022	0.00028	0.00026	0.0011	0.00022	0.00033	0.0004	0.00016	0.06053	0.01219	0.00383	0.00045	9e-05	0.0001	0.00013	0.00013	0.00048	4e-05	0.00012	0.00016	0.00016	0.00136	0.00032	0.00027	0.00022	0.00056	0.00154	0.00035	0.00029	0.00041	0.00047	0.0037	0.00031	7e-05	5e-05	8e-05	0.00011	0.00054	5e-05	5e-05	0.00017	0.00027	0.00161	0.00039	0.00043	0.00033	0.00047	0.00123	0.00024	0.00016	0.0004	0.00043	0.00275	0.00043	9e-05	9e-05	7e-05	0.00018	0.00046	6e-05	8e-05	0.00014	0.00018	0.00087	0.00017	0.00022	0.00017	0.00031	0.00098	0.00026	0.00023	0.00029	0.0002	0.00191	0.00028	7e-05	0.00017	3e-05	2e-05	0.00034	4e-05	9e-05	8e-05	0.00013	0.00079	0.00018	0.00033	0.0001	0.00018	0.00049	0.00017	0.0001	0.00013	9e-05	0.00984	0.00142	0.00022	2e-05	2e-05	0.00013	5e-05	0.00036	5e-05	0.00012	8e-05	0.00011	0.00047	9e-05	0	0.00017	0.00022	0.00037	7e-05	5e-05	9e-05	0.00016	0.0024	0.00015	2e-05	4e-05	7e-05	2e-05	0.0004	1e-05	7e-05	0.00017	0.00015	0.00135	0.00025	0.00027	0.00035	0.00047	0.00051	0.00021	9e-05	0.00013	9e-05	0.00284	0.00058	0.00017	0.0001	0.00016	0.00015	0.00046	5e-05	0.00012	9e-05	0.0002	0.00089	0.00026	0.00016	0.00016	0.0003	0.00092	0.00028	0.00018	0.00017	0.00028	0.00318	0.00084	0.0002	0.00027	0.00019	0.00018	0.0005	9e-05	0.00019	8e-05	0.00014	0.00111	0.00022	0.00028	0.00024	0.00036	0.00073	0.00024	0.00013	0.00022	0.00014	0.02287	0.00578	0.00102	0.00015	0.00016	0.00025	0.00046	0.00109	0.00013	0.00019	0.00037	0.0004	0.00155	0.00033	0.00028	0.00038	0.00056	0.00212	0.00038	0.00035	0.00074	0.00065	0.00539	0.00044	3e-05	0.00019	0.00016	5e-05	0.00135	0.00015	9e-05	0.00053	0.00058	0.00163	0.00035	0.00033	0.00047	0.00048	0.00197	0.00054	0.00029	0.00046	0.00068	0.00413	0.00099	0.00016	0.00022	0.00022	0.00039	0.00121	0.0002	0.00035	0.00013	0.00053	0.00118	0.00033	0.00028	0.00027	0.0003	0.00074	0.00023	0.00022	0.00018	0.0001	0.00758	0.00148	0.00041	0.00041	0.00041	0.00025	0.00129	0.00023	0.00019	0.00047	0.00039	0.00303	0.00079	0.00067	0.00072	0.00085	0.00179	0.00043	0.00057	0.00035	0.00043	0.01563	0.00382	0.00115	0.0002	0.00019	0.00032	0.00044	0.0009	0.00015	0.00016	0.00033	0.00027	0.0009	0.00026	0.00016	4e-05	0.00043	0.00088	0.0002	0.00019	0.00031	0.00018	0.00337	0.00052	0.00012	0.00011	0.00012	0.00016	0.00078	6e-05	5e-05	0.00035	0.00032	0.00099	0.00031	0.00022	8e-05	0.00039	0.00108	0.00039	0.00022	0.00029	0.00017	0.00556	0.00112	0.00026	0.00021	0.00028	0.00037	0.00121	8e-05	0.00038	0.00019	0.00056	0.00142	0.00036	0.00035	0.00032	0.00039	0.00181	0.00032	0.00027	0.00072	0.00051	0.00288	0.00035	0.00013	7e-05	0.0001	5e-05	0.00086	0.00018	0.00016	0.00016	0.00036	0.00115	0.00026	0.00028	0.00023	0.00037	0.00052	5e-05	0.00011	0.00028	7e-05	0.20839	0.02445	0.00369	0.00047	0.0001	3e-05	3e-05	3e-05	2e-05	5e-05	0	1e-05	2e-05	3e-05	0.0001	3e-05	1e-05	3e-05	4e-05	0.00022	5e-05	3e-05	7e-05	7e-05	0.00064	8e-05	1e-05	2e-05	3e-05	3e-05	9e-05	0	1e-05	7e-05	2e-05	0.00022	9e-05	5e-05	5e-05	3e-05	0.00024	4e-05	4e-05	8e-05	8e-05	0.00129	0.00028	7e-05	3e-05	0.0001	9e-05	0.00015	4e-05	3e-05	3e-05	4e-05	0.00037	0.00014	6e-05	8e-05	9e-05	0.00049	0.0002	6e-05	0.00013	0.0001	0.00128	0.00036	0.0001	0.00016	5e-05	5e-05	0.00017	3e-05	3e-05	6e-05	6e-05	0.00039	7e-05	0.00015	8e-05	9e-05	0.00035	8e-05	1e-05	0.00021	6e-05	0.00691	0.00121	0.00024	3e-05	3e-05	0.00012	7e-05	0.00027	2e-05	2e-05	0.00016	7e-05	0.0003	0.0001	5e-05	7e-05	8e-05	0.0004	0.00011	6e-05	0.00016	7e-05	0.00124	8e-05	1e-05	3e-05	3e-05	0	0.00015	0	3e-05	4e-05	7e-05	0.00052	0.00014	4e-05	0.00012	0.00022	0.0005	0.00017	0.00012	9e-05	0.00011	0.00267	0.00063	0.00018	0.00012	0.00016	0.00016	0.00031	6e-05	8e-05	4e-05	0.00013	0.00069	0.00023	0.00015	5e-05	0.00026	0.00104	0.00041	0.00016	0.00023	0.00024	0.00179	0.00041	0.0001	6e-05	0.00013	0.00012	0.00033	3e-05	4e-05	9e-05	0.00016	0.0006	0.00016	0.00013	9e-05	0.00021	0.00045	0.00012	9e-05	0.00014	0.0001	0.00814	0.00177	0.00036	3e-05	9e-05	9e-05	0.00016	0.00046	3e-05	9e-05	0.0002	0.00014	0.00048	9e-05	9e-05	0.00016	0.00013	0.00047	4e-05	7e-05	0.00019	0.00016	0.00142	0.00016	2e-05	8e-05	6e-05	1e-05	0.00041	3e-05	3e-05	0.00023	0.00011	0.0003	3e-05	4e-05	0.00011	0.00011	0.00055	0.00013	9e-05	0.00016	0.00016	0.00265	0.00064	3e-05	0.00015	0.00014	0.00033	0.00052	2e-05	0.00016	0.00013	0.00022	0.00061	0.00015	0.00018	0.0001	0.00018	0.00088	0.00021	0.00022	0.00038	7e-05	0.0023	0.00064	0.00021	0.00011	0.00021	0.00011	0.00033	0	0.0001	0.00014	9e-05	0.00066	0.00012	0.00023	0.00019	0.00012	0.00066	0.00011	0.00016	0.00015	0.00024	0.00572	0.00119	0.00024	3e-05	3e-05	0.0001	7e-05	0.00037	6e-05	1e-05	0.00016	0.00015	0.00021	3e-05	5e-05	6e-05	7e-05	0.00037	3e-05	5e-05	0.00017	0.00011	0.00126	0.00016	2e-05	3e-05	7e-05	4e-05	0.00029	4e-05	9e-05	0.0001	6e-05	0.0004	7e-05	6e-05	0.00014	0.00013	0.00041	0.0001	5e-05	0.00013	0.00012	0.00188	0.00044	9e-05	0.00011	0.00011	0.00013	0.00044	3e-05	0.00012	0.0001	0.00018	0.00028	3e-05	8e-05	7e-05	9e-05	0.00073	0.0002	0.0001	0.00019	0.00023	0.00138	0.00022	4e-05	3e-05	5e-05	9e-05	0.00021	2e-05	3e-05	7e-05	9e-05	0.00073	0.00012	0.0002	0.00016	0.00025	0.00022	4e-05	3e-05	7e-05	9e-05	0.04346	0.00369	0.00059	7e-05	2e-05	2e-05	2e-05	2e-05	0.00015	1e-05	2e-05	6e-05	6e-05	0.00017	6e-05	2e-05	4e-05	5e-05	0.0002	6e-05	2e-05	7e-05	5e-05	0.00125	0.00024	2e-05	6e-05	0.00011	5e-05	0.00025	1e-05	3e-05	0.0001	0.00011	0.00048	0.00013	7e-05	0.00015	0.00014	0.00028	9e-05	4e-05	9e-05	6e-05	0.00124	0.00029	6e-05	8e-05	9e-05	7e-05	0.00022	2e-05	3e-05	7e-05	0.0001	0.00042	4e-05	0.00012	0.00013	0.00013	0.00031	8e-05	6e-05	6e-05	0.00011	0.0006	0.00012	6e-05	3e-05	0	3e-05	0.00017	2e-05	4e-05	6e-05	5e-05	0.00021	3e-05	3e-05	3e-05	0.00011	0.0001	3e-05	1e-05	3e-05	3e-05	0.00548	0.00047	7e-05	0	3e-05	1e-05	3e-05	0.00022	3e-05	8e-05	9e-05	3e-05	0.0001	2e-05	2e-05	5e-05	2e-05	8e-05	3e-05	2e-05	0	3e-05	0.00098	0.0001	2e-05	5e-05	3e-05	1e-05	0.00019	3e-05	1e-05	9e-05	5e-05	0.00042	9e-05	9e-05	0.00012	0.00012	0.00026	4e-05	4e-05	8e-05	9e-05	0.00231	0.00062	0.00012	0.00012	0.00022	0.00016	0.00045	3e-05	0.0002	7e-05	0.00015	0.00057	0.00017	0.0002	8e-05	0.00012	0.00067	0.00014	0.00015	0.0002	0.00019	0.00172	0.00042	8e-05	0.00015	0.00013	7e-05	0.00034	3e-05	6e-05	0.00015	0.0001	0.00069	0.00015	0.00015	0.00021	0.00019	0.00027	0.00011	0	0.00012	3e-05	0.01917	0.00452	0.00104	8e-05	0.00019	0.00049	0.00028	0.00104	0.0001	0.00024	0.00036	0.00033	0.00117	0.00022	0.0002	0.00039	0.00037	0.00128	0.00027	0.00016	0.00054	0.00031	0.00383	0.00024	6e-05	5e-05	9e-05	3e-05	0.00148	0.0001	0.00017	0.00067	0.00053	0.001	0.0002	7e-05	0.00034	0.0004	0.00111	0.00015	0.00018	0.00047	0.00032	0.00464	0.00142	0.00012	0.0003	0.00041	0.0006	0.00115	4e-05	0.0004	0.00027	0.00044	0.00064	9e-05	0.00013	0.0001	0.00032	0.00143	0.0003	0.00027	0.00058	0.00028	0.00617	0.00145	0.00038	0.00024	0.00046	0.00037	0.00151	0.00021	0.00036	0.00057	0.00037	0.0017	0.00039	0.00041	0.00037	0.00054	0.00151	0.00039	0.00038	0.00037	0.00037	0.01511	0.00421	0.00104	0.00012	0.0001	0.00038	0.00043	0.00121	0.00018	0.00022	0.00041	0.0004	0.00101	0.00021	0.00017	0.00026	0.00037	0.00096	0.00015	0.00015	0.00049	0.00017	0.00274	0.00036	6e-05	7e-05	9e-05	0.00015	0.00074	7e-05	9e-05	0.00035	0.00023	0.00094	0.00024	9e-05	0.00019	0.00041	0.00069	0.00016	0.0001	0.00023	0.0002	0.00528	0.00141	0.00028	0.00021	0.00029	0.00063	0.00102	9e-05	0.00017	0.00027	0.00049	0.00133	0.00036	0.00026	0.00041	0.0003	0.00153	0.00029	0.00028	0.00047	0.00048	0.00287	0.0007	0.00012	0.00016	0.00019	0.00022	0.00034	3e-05	5e-05	9e-05	0.00016	0.00131	0.00027	0.00016	0.00037	0.00051	0.00053	9e-05	6e-05	0.00033	5e-05	0.06843	0.01702	0.00421	0.00042	4e-05	6e-05	0.00015	0.00017	0.00078	0.00017	0.00014	0.00023	0.00023	0.00134	0.00042	0.00021	0.00036	0.00035	0.00167	0.00045	0.00028	0.00044	0.00051	0.00361	0.00041	9e-05	0.0001	6e-05	0.00016	0.0007	4e-05	9e-05	0.00021	0.00035	0.00123	0.00033	0.00024	0.00021	0.00045	0.00127	0.00038	0.00021	0.00038	0.0003	0.00457	0.0007	0.00016	0.00012	0.00021	0.00022	0.00084	0.0001	0.00021	0.00021	0.00032	0.0016	0.00023	0.00039	0.00035	0.00062	0.00143	0.00041	0.00026	0.00037	0.0004	0.00464	0.00061	0.00015	0.00021	0.00015	0.00011	0.00072	0.00013	0.00013	0.00019	0.00027	0.00206	0.00053	0.00054	0.00032	0.00068	0.00124	0.00038	0.00026	0.00036	0.00024	0.01219	0.00119	0.00012	3e-05	3e-05	3e-05	3e-05	0.00046	0.00011	4e-05	0.00012	0.00018	0.00046	0.00016	7e-05	0.0001	0.00013	0.00016	2e-05	4e-05	4e-05	5e-05	0.00442	0.00036	6e-05	0.00015	0.0001	5e-05	0.00059	5e-05	0.00012	0.00021	0.00021	0.00189	0.00049	0.00035	0.00041	0.00063	0.00158	0.00045	0.00025	0.00057	0.00031	0.00256	0.00049	0.00015	0.00014	0.0001	0.0001	0.00028	3e-05	0.00014	4e-05	7e-05	0.00073	0.0002	0.0002	0.00011	0.00022	0.00105	0.00033	0.00019	0.00023	0.0003	0.00402	0.00061	0.00027	0.00012	0.00012	0.0001	0.00067	4e-05	0.00018	0.00024	0.00021	0.00155	0.00047	0.00038	0.00028	0.00041	0.00119	0.00041	0.0003	0.00035	0.00013	0.01611	0.00487	0.0007	0.00011	0.00016	8e-05	0.00035	0.00101	0.00012	0.00013	0.00041	0.00035	0.00098	0.00018	0.00024	0.00028	0.00028	0.00218	0.00041	0.00028	0.00081	0.00066	0.00382	0.00022	3e-05	6e-05	3e-05	0.0001	0.00113	8e-05	0.00012	0.00038	0.00055	0.00098	0.00026	0.00017	0.00021	0.00035	0.00148	0.00038	0.00017	0.00043	0.0005	0.00221	0.0006	9e-05	9e-05	0.00019	0.00024	0.00035	4e-05	7e-05	6e-05	0.00018	0.00035	5e-05	5e-05	6e-05	0.00018	0.00091	0.00027	0.00022	0.00032	0.0001	0.00521	0.00117	0.00039	0.00023	0.00032	0.00022	0.00091	0.00011	0.00018	0.00028	0.00033	0.00195	0.00047	0.00043	0.00041	0.00064	0.00118	0.00035	0.00027	0.00034	0.00023	0.02311	0.00604	0.00145	0.00014	0.00027	0.0005	0.00054	0.00167	0.00041	0.0002	0.00059	0.00048	0.00144	0.00044	0.00028	0.00028	0.00045	0.00148	0.00033	0.00024	0.00054	0.00036	0.00525	0.00064	8e-05	0.00023	0.00022	0.00011	0.00132	0.0002	0.00013	0.00051	0.00048	0.00202	0.00047	0.00026	0.00064	0.00065	0.00127	0.00041	0.00021	0.00034	0.00032	0.00642	0.00142	0.00029	0.00038	0.00023	0.00052	0.00148	0.0002	0.00034	0.0003	0.00064	0.00139	0.00037	0.00032	0.00034	0.00036	0.00213	0.00041	0.00032	0.00081	0.00059	0.0054	0.00117	0.0003	0.00041	0.00022	0.00024	0.00142	0.00021	0.00034	0.00038	0.00049	0.00144	0.00041	0.00023	0.00025	0.00055	0.00137	0.00027	0.00032	0.00052	0.00027	0.07204	0.01702	0.00452	0.00062	9e-05	0.00016	0.00019	0.00017	0.00073	0.00014	0.00017	0.00024	0.00018	0.00128	0.0003	0.00025	0.00034	0.00039	0.00189	0.00049	0.0003	0.00053	0.00057	0.00467	0.00063	0.00013	0.00016	0.00014	0.0002	0.00062	9e-05	0.00012	0.0002	0.00021	0.002	0.00045	0.00039	0.00043	0.00073	0.00142	0.00033	0.0003	0.00042	0.00036	0.00443	0.00091	0.00024	0.00023	0.0002	0.00023	0.00058	7e-05	0.00017	0.00011	0.00022	0.00129	0.00039	0.00031	0.0002	0.00039	0.00166	0.00047	0.00031	0.00049	0.00038	0.0034	0.00049	0.0002	0.00015	9e-05	6e-05	0.0005	3e-05	0.00012	0.0002	0.00015	0.00165	0.00048	0.00035	0.0003	0.00051	0.00076	0.00026	0.00017	0.00019	0.00014	0.01317	0.00177	0.00029	2e-05	9e-05	0.00011	8e-05	0.00049	0.0001	0.0001	0.00016	0.00012	0.00035	0	9e-05	0.00018	8e-05	0.00064	0.00016	0.00015	0.0002	0.00014	0.00334	0.00028	6e-05	8e-05	0.00012	3e-05	0.00029	3e-05	8e-05	7e-05	0.00012	0.0017	0.0003	0.00032	0.00042	0.00066	0.00106	0.00042	0.00022	0.00028	0.00013	0.00397	0.00091	0.00021	0.00017	0.00026	0.00027	0.00043	3e-05	0.00014	8e-05	0.00019	0.00092	0.00024	0.00026	9e-05	0.00033	0.00171	0.00044	0.00044	0.0005	0.00033	0.00408	0.0007	0.00022	0.0002	0.0002	9e-05	0.0006	9e-05	0.00015	0.00015	0.00022	0.00129	0.00029	0.00033	0.00031	0.00035	0.00149	0.00018	0.00066	0.00028	0.00036	0.02373	0.0053	0.00141	0.00015	0.00027	0.00032	0.00067	0.00092	0.00016	0.00012	0.00034	0.00029	0.00122	0.00029	0.00022	0.00038	0.00032	0.00176	0.00047	0.00023	0.00054	0.00052	0.00578	0.00044	3e-05	0.00014	0.00023	3e-05	0.00098	7e-05	0.0001	0.00048	0.00033	0.00161	0.00048	0.00018	0.00035	0.0006	0.00274	0.00053	0.0006	0.00092	0.00068	0.00581	0.00134	0.00027	0.0003	0.00033	0.00044	0.00112	0.00012	0.0003	0.00016	0.00054	0.00186	0.00063	0.00026	0.00033	0.00065	0.00148	0.00041	0.00028	0.00041	0.00039	0.00685	0.00142	0.00039	0.00034	0.00044	0.00026	0.00103	0.00012	0.00016	0.00041	0.00034	0.0028	0.00064	0.00079	0.00066	0.0007	0.0016	0.00047	0.00035	0.00035	0.00041	0.01812	0.00487	0.00142	0.00017	0.00018	0.00051	0.00056	0.00116	0.00023	0.00017	0.00039	0.00036	0.00115	0.00024	0.00026	0.00014	0.00051	0.00114	0.0002	0.00019	0.00047	0.00028	0.0038	0.00064	4e-05	0.00017	0.00022	0.0002	0.00065	0.00014	7e-05	0.00026	0.00018	0.00103	0.00039	0.00017	8e-05	0.00039	0.00148	0.00023	0.00039	0.00054	0.00033	0.00565	0.00134	0.00036	0.00038	0.00024	0.00035	0.00099	3e-05	0.00024	0.00029	0.00042	0.00127	0.0004	0.00036	0.00026	0.00025	0.00205	0.00037	0.00048	0.00075	0.00044	0.00381	0.0006	9e-05	0.00016	0.0002	0.00016	0.00066	0.00015	0.00011	0.00016	0.00023	0.00198	0.00063	0.00033	0.00029	0.00073	0.00057	5e-05	0.00016	0.00032	4e-05	0.29161	0.07204	0.01511	0.00172	0.00026	5e-05	9e-05	3e-05	8e-05	0.00027	7e-05	6e-05	7e-05	7e-05	0.00047	0.00012	0.00015	5e-05	0.00015	0.00073	0.00021	0.0001	0.00024	0.00017	0.00299	0.0005	0.00011	0.0001	0.00019	9e-05	0.00043	2e-05	8e-05	0.00025	9e-05	0.00093	0.00021	0.00027	0.00025	0.00021	0.00112	0.00035	0.00015	0.00036	0.00026	0.0038	0.00106	0.00023	0.00019	0.00029	0.00035	0.00051	6e-05	0.00012	0.00016	0.00017	0.00103	0.00018	0.00032	0.00023	0.00029	0.0012	0.00048	0.0002	0.00026	0.00026	0.0066	0.00158	0.00053	0.00044	0.00036	0.00025	0.00098	0.00011	0.00032	0.00024	0.0003	0.00213	0.00033	0.00058	0.00056	0.00066	0.00192	0.00055	0.00047	0.00058	0.00031	0.01511	0.00179	0.00028	3e-05	9e-05	9e-05	7e-05	0.00041	7e-05	8e-05	0.00019	7e-05	0.00051	0.00012	0.00011	0.00016	0.00011	0.0006	0.00018	6e-05	0.00021	0.00015	0.00268	0.00024	6e-05	0.00011	4e-05	3e-05	0.00035	3e-05	9e-05	0.00017	7e-05	0.00096	0.00018	0.00016	0.00028	0.00034	0.00112	0.00023	0.00022	0.00047	0.0002	0.00555	0.00142	0.0004	0.00026	0.00043	0.00033	0.00123	0.00015	0.00041	0.00031	0.00037	0.00109	0.00036	0.00027	0.00014	0.00032	0.00181	0.00048	0.00043	0.00056	0.00034	0.00509	0.00127	0.00033	0.0003	0.00035	0.00029	0.00088	0.00014	0.00018	0.0003	0.00026	0.00165	0.00029	0.0004	0.00047	0.00048	0.0013	0.00035	0.00022	0.00037	0.00035	0.01795	0.00408	0.00069	0.0001	0.00019	7e-05	0.00033	0.00077	0.00016	0.00014	0.00022	0.00026	0.00112	0.00022	0.00014	0.00056	0.00021	0.0015	0.00021	0.00022	0.00072	0.00035	0.00318	0.00041	5e-05	9e-05	0.00022	5e-05	0.00079	6e-05	9e-05	0.00033	0.0003	0.00066	0.00015	0.00013	0.00017	0.00021	0.00133	0.00027	0.00023	0.00042	0.00041	0.00578	0.00148	0.00016	0.00044	0.00028	0.0006	0.00108	9e-05	0.00049	0.00025	0.00024	0.00109	0.00023	0.00036	0.00021	0.00028	0.00212	0.00049	0.0006	0.00077	0.00027	0.0049	0.00127	0.00037	0.00029	0.00041	0.00019	0.00091	9e-05	0.00031	0.00042	9e-05	0.00142	0.00034	0.00039	0.00038	0.00031	0.00131	0.00033	0.00043	0.00022	0.00034	0.02388	0.00402	0.00111	0.00015	0.00016	0.00047	0.00033	0.0013	0.00013	0.00018	0.00062	0.00037	0.00104	0.00019	0.0002	0.00034	0.00032	0.00056	7e-05	0.0001	0.00024	0.00015	0.00371	0.00055	0.0001	0.00011	0.00018	0.00016	0.00085	4e-05	0.0001	0.00054	0.00017	0.00098	0.00022	0.00018	0.00029	0.00028	0.00133	0.00032	0.00022	0.00054	0.00024	0.00982	0.00274	0.00049	0.00049	0.00066	0.0011	0.00197	0.00018	0.00079	0.00053	0.00047	0.00164	0.00042	0.00056	0.00035	0.00031	0.00348	0.00064	0.00051	0.00148	0.00085	0.00632	0.00148	0.00044	0.00038	0.00034	0.00033	0.00119	0.00022	0.00036	0.00037	0.00024	0.00242	0.00054	0.00053	0.00069	0.00066	0.00123	0.00018	0.00034	0.00048	0.00022	0.06053	0.00572	0.0006	8e-05	1e-05	1e-05	3e-05	3e-05	7e-05	0	1e-05	3e-05	3e-05	0.00019	3e-05	2e-05	6e-05	9e-05	0.00027	5e-05	2e-05	0.00012	8e-05	0.00188	0.0004	5e-05	0.00011	0.00013	0.0001	0.00022	3e-05	3e-05	7e-05	9e-05	0.00066	0.0002	0.00011	0.00011	0.00024	0.0006	0.00016	9e-05	0.00023	0.0001	0.00257	0.00064	0.00015	0.00015	0.00017	0.00017	0.00037	4e-05	0.0001	7e-05	0.00016	0.00088	0.0002	0.00016	0.00018	0.00034	0.00068	0.00011	9e-05	0.00022	0.00025	0.00066	0.00016	3e-05	4e-05	3e-05	5e-05	0.00015	1e-05	5e-05	3e-05	5e-05	0.00016	3e-05	5e-05	2e-05	5e-05	0.0002	0.0001	2e-05	8e-05	0	0.01715	0.00128	0.0002	3e-05	4e-05	9e-05	3e-05	0.00037	7e-05	8e-05	0.00016	7e-05	0.00044	8e-05	5e-05	0.00023	8e-05	0.00027	3e-05	8e-05	0.00012	4e-05	0.00192	0.00022	2e-05	9e-05	7e-05	3e-05	0.00032	2e-05	9e-05	0.00014	8e-05	0.00066	0.00017	0.00013	0.00018	0.00017	0.00073	0.00017	0.00014	0.00035	7e-05	0.00736	0.00189	0.00043	0.00034	0.00061	0.00051	0.00154	7e-05	0.00063	0.00051	0.00033	0.0018	0.00056	0.00044	0.00023	0.00057	0.00212	0.00054	0.00051	0.00058	0.00049	0.0066	0.00167	0.00028	0.00044	0.00048	0.00047	0.00111	0.00016	0.00026	0.00036	0.00033	0.00243	0.00067	0.00046	0.00066	0.00064	0.00139	0.00035	0.00021	0.00054	0.00029	0.01379	0.0034	0.00096	7e-05	8e-05	0.00034	0.00047	0.00068	0.00012	9e-05	0.00018	0.00029	0.00092	9e-05	0.00018	0.00031	0.00035	0.00084	0.0001	0.00013	0.00039	0.00022	0.00191	0.00037	3e-05	0.00011	0.00018	5e-05	0.00083	5e-05	0.00016	0.00036	0.00025	0.00015	6e-05	2e-05	3e-05	3e-05	0.00056	0.00011	0.00013	0.00017	0.00015	0.00371	0.00114	0.00022	0.00023	0.00025	0.00043	0.00088	9e-05	0.00024	0.00022	0.00033	0.00053	0.00016	5e-05	0.00011	0.00021	0.00117	0.00024	0.0002	0.00041	0.00031	0.00477	0.00148	0.00037	0.00045	0.00033	0.00033	0.00097	0.00011	0.00024	0.00042	0.00019	0.00117	0.00026	0.00025	0.00026	0.00041	0.00115	0.00022	0.00028	0.00036	0.00028	0.02388	0.00464	0.00128	0.00016	0.00017	0.00044	0.00051	0.0012	0.00016	0.00015	0.00056	0.00033	0.00132	0.00027	0.00015	0.00047	0.00043	0.00084	0.0001	0.00012	0.00043	0.00018	0.00441	0.00047	7e-05	0.0001	0.00012	0.00017	0.00112	9e-05	9e-05	0.0006	0.00035	0.00132	0.00023	0.00018	0.00035	0.00056	0.0015	0.00022	0.00022	0.00054	0.00054	0.0077	0.00176	0.00063	0.00039	0.0006	0.00014	0.00212	0.00013	0.00029	0.0006	0.0011	0.00178	0.00035	0.00037	0.00054	0.00052	0.00205	0.00052	0.00013	0.00104	0.00035	0.00713	0.00218	0.0006	0.00047	0.00067	0.00043	0.0016	0.00033	0.00032	0.00035	0.0006	0.00194	0.00044	0.00039	0.00047	0.00064	0.00142	0.00024	0.00025	0.00066	0.00027	0.06765	0.01812	0.00287	0.00027	9e-05	3e-05	8e-05	7e-05	0.00063	0.00011	0.00011	0.00021	0.0002	0.00059	0.00013	9e-05	0.00014	0.00023	0.00139	0.00031	0.00028	0.00034	0.00046	0.00393	0.00045	6e-05	0.00017	0.00011	0.0001	0.00072	8e-05	0.00016	0.00022	0.00026	0.00147	0.00036	0.00043	0.00024	0.00043	0.0013	0.0003	0.00026	0.00047	0.00026	0.00419	0.00149	0.0002	0.00034	0.00042	0.00054	0.00073	0.00012	0.0002	0.00016	0.00024	0.00097	0.00033	0.00017	0.00021	0.00026	0.001	0.00032	0.00018	0.00022	0.00028	0.00713	0.00119	0.00032	0.00038	0.00035	0.00015	0.00121	0.00016	0.00031	0.00033	0.00041	0.00305	0.00068	0.00068	0.00053	0.00116	0.00168	0.0005	0.00019	0.00083	0.00016	0.01563	0.00138	0.0001	3e-05	2e-05	2e-05	4e-05	0.0004	7e-05	6e-05	0.00012	0.00015	0.00068	0.00014	0.00016	0.00016	0.00022	0.0002	5e-05	5e-05	6e-05	3e-05	0.00464	0.00035	5e-05	0.0001	0.00012	8e-05	0.00043	7e-05	6e-05	0.00013	0.00017	0.00193	0.00057	0.00047	0.00042	0.00047	0.00192	0.00051	0.0004	0.00055	0.00046	0.0033	0.00076	0.00017	0.00013	0.00028	0.00018	0.00049	0.00011	0.00023	0	0.00015	0.00089	0.00028	0.00018	0.00012	0.00031	0.00116	0.00036	0.00022	0.00029	0.00028	0.00632	0.00124	0.00031	0.00036	0.00035	0.00022	0.00123	0.00016	0.00035	0.00035	0.00035	0.00217	0.00052	0.00065	0.00047	0.00054	0.00168	0.00066	0.0002	0.00038	0.00044	0.01367	0.00381	0.00053	3e-05	0.00014	6e-05	0.00029	0.00095	0.0001	0.00016	0.00034	0.00035	0.00092	0.00036	0.00014	0.0002	0.00022	0.00142	0.00013	9e-05	0.00075	0.00044	0.00288	0.00022	3e-05	6e-05	0.00013	0	0.0008	6e-05	8e-05	0.00035	0.00031	0.00063	0.00014	9e-05	0.00018	0.00022	0.00123	0.00024	0.00031	0.00051	0.00016	0.00223	0.00057	5e-05	0.00014	0.00011	0.00027	0.00052	9e-05	0.00011	9e-05	0.00022	0.00023	4e-05	7e-05	1e-05	0.00011	0.00091	0.00027	0.00016	0.00039	9e-05	0.00475	0.00137	0.00037	0.00027	0.00046	0.00028	0.0011	0.00024	0.00025	0.00027	0.00034	0.00174	0.00041	0.00043	0.00044	0.00046	0.00054	0.00023	9e-05	0.00012	9e-05	0.02023	0.0054	0.00151	0.00019	0.0003	0.00053	0.00049	0.00119	0.00024	0.00019	0.00042	0.00034	0.00155	0.00033	0.00028	0.00032	0.00061	0.00115	0.0003	0.00015	0.00041	0.00028	0.00438	0.00066	0.00011	0.00016	0.00014	0.00025	0.00096	0.0001	0.0001	0.00049	0.00026	0.00144	0.00038	0.0002	0.00033	0.00054	0.00131	0.0004	0.00023	0.00041	0.00028	0.00711	0.0016	0.00048	0.00041	0.00035	0.00035	0.00179	0.00023	0.00037	0.00034	0.00085	0.00171	0.00044	0.00051	0.00034	0.00042	0.00201	0.00059	0.00037	0.00085	0.00021	0.00335	0.00118	0.00028	0.00028	0.00031	0.00031	0.00064	7e-05	0.00013	0.00017	0.00027	0.00099	0.00039	0.0001	0.00019	0.00031	0.00054	0.0001	4e-05	0.00029	9e-05	0.09139	0.02311	0.00617	0.00067	0.00012	0.0002	0.00018	0.00017	0.00109	0.00022	0.00021	0.00033	0.00034	0.00229	0.00066	0.00047	0.00055	0.0006	0.00212	0.00063	0.00041	0.00062	0.00047	0.00581	0.00104	0.00014	0.00032	0.00034	0.00024	0.00075	3e-05	0.00022	0.0003	0.00021	0.00221	0.00073	0.00047	0.00035	0.00066	0.00181	0.00045	0.00037	0.00056	0.00043	0.00636	0.00171	0.00041	0.00039	0.00035	0.00056	0.00092	0.00013	0.00032	0.00019	0.00028	0.00152	0.00039	0.00039	0.00031	0.00043	0.00222	0.00065	0.00039	0.00065	0.00054	0.00477	0.00105	0.0004	0.00034	0.00028	3e-05	0.00073	0.00011	0.00019	0.00022	0.00021	0.00182	0.0006	0.00048	0.00023	0.00051	0.00116	0.00035	0.00035	0.00024	0.00022	0.01774	0.0023	0.00031	2e-05	6e-05	0.00016	8e-05	0.00057	8e-05	0.00018	0.0002	0.00011	0.00073	8e-05	0.00022	0.00034	0.0001	0.00068	0.00013	0.00018	0.00015	0.00022	0.00407	0.00049	5e-05	0.00018	0.00017	9e-05	0.00042	4e-05	4e-05	0.00019	0.00015	0.00196	0.00039	0.00056	0.00041	0.0006	0.0012	0.00035	0.00021	0.00041	0.00023	0.00647	0.00166	0.00037	0.00037	0.00048	0.00043	0.00098	7e-05	0.00042	0.00017	0.00032	0.00161	0.00051	0.00043	0.00026	0.00041	0.00222	0.00045	0.00055	0.0006	0.00061	0.0049	0.00143	0.00037	0.00042	0.00029	0.00035	0.00079	0.00013	0.00022	0.00023	0.00021	0.00168	0.00032	0.00056	0.00035	0.00045	0.001	0.00028	0.00019	0.00032	0.00022	0.03031	0.00685	0.00153	0.00019	0.00033	0.00037	0.00064	0.00155	0.00021	0.00032	0.00054	0.00048	0.00173	0.00035	0.00036	0.00055	0.00045	0.00205	0.00041	0.00031	0.00079	0.00054	0.00758	0.00073	0.00011	0.00026	0.0003	5e-05	0.00171	9e-05	0.00029	0.00066	0.00066	0.00167	0.00051	0.00018	0.00047	0.00051	0.00348	0.00068	0.00072	0.00092	0.00116	0.00734	0.00205	0.00051	0.00039	0.00051	0.00064	0.00181	0.00025	0.00053	0.00038	0.00066	0.00189	0.00073	0.00037	0.00028	0.00051	0.00159	0.00055	0.00026	0.00047	0.00031	0.00855	0.00213	0.00054	0.00063	0.00056	0.00041	0.00119	0.00012	0.00035	0.00041	0.00031	0.00321	0.0007	0.00085	0.0007	0.00097	0.00201	0.00064	0.00047	0.00044	0.00046	0.02023	0.00521	0.00143	0.00012	0.00026	0.00048	0.00057	0.00143	0.00026	0.00024	0.00061	0.00032	0.00117	0.00033	0.0003	0.00014	0.00041	0.00117	0.00022	0.00021	0.00043	0.00031	0.00529	0.00088	0.00013	0.00024	0.00017	0.00034	0.00104	9e-05	0.00016	0.00049	0.00029	0.00124	0.00039	0.00031	0.00011	0.00043	0.00212	0.00062	0.00065	0.0006	0.00026	0.00498	0.00148	0.0003	0.00031	0.00035	0.00052	0.00074	9e-05	0.00023	0.0001	0.00031	0.00117	0.00025	0.00039	0.00028	0.00024	0.00159	0.00036	0.00028	0.00053	0.00042	0.00475	0.00091	0.00032	0.00018	0.0002	0.00021	0.00111	0.00018	0.00037	0.00027	0.00028	0.00183	0.00065	0.0003	0.00037	0.00051	0.00091	0.00018	0.00028	0.00033	0.00011	0.29161	0.06843	0.01917	0.00231	0.00042	9e-05	5e-05	0.00014	0.00014	0.0006	4e-05	8e-05	0.00031	0.00017	0.00063	7e-05	0.00017	0.0002	0.00019	0.00066	0.00021	9e-05	0.00022	0.00013	0.00304	0.00052	0.0001	7e-05	0.00028	7e-05	0.00063	7e-05	7e-05	0.00024	0.00025	0.00093	0.0002	0.00017	0.00026	0.0003	0.00096	0.00021	0.00018	0.00035	0.00022	0.00647	0.0017	0.00035	0.00023	0.00052	0.0006	0.00135	0.0001	0.00045	0.00026	0.00054	0.00146	0.00026	0.00035	0.00036	0.00049	0.00196	0.00051	0.00035	0.00061	0.00049	0.00736	0.00189	0.00067	0.00041	0.00044	0.00036	0.00125	0.00023	0.00029	0.0004	0.00033	0.00228	0.00048	0.00053	0.00061	0.00066	0.00193	0.00038	0.00056	0.00064	0.00035	0.01815	0.00267	0.00048	9e-05	0.0001	0.00014	0.00016	0.0008	0.00016	0.00012	0.00033	0.00019	0.00072	0.00016	8e-05	0.00028	0.0002	0.00066	0.00012	0.00015	0.00028	0.00012	0.00257	0.00022	6e-05	4e-05	9e-05	3e-05	0.00048	2e-05	9e-05	0.00031	7e-05	0.00093	0.00024	0.00016	0.00021	0.00033	0.00093	0.00023	0.00019	0.0003	0.00021	0.00736	0.002	0.00041	0.00042	0.0006	0.00056	0.00161	0.00016	0.00047	0.00037	0.00062	0.00153	0.00039	0.00033	0.0002	0.00061	0.00221	0.00059	0.00046	0.00074	0.00042	0.00555	0.00123	0.00036	0.00036	0.00032	0.00018	0.00106	0.0002	0.00028	0.00036	0.00022	0.0018	0.00034	0.00037	0.00055	0.00054	0.00147	0.00041	0.0004	0.00033	0.00034	0.01733	0.00397	0.00094	0.00015	0.00015	0.00028	0.00036	0.00092	9e-05	0.00016	0.00036	0.0003	0.00079	0.00015	8e-05	0.00034	0.00023	0.00132	0.00024	0.00018	0.00054	0.00035	0.00284	0.0004	6e-05	9e-05	0.00021	3e-05	0.00079	6e-05	9e-05	0.0004	0.00024	0.00068	0.0002	8e-05	0.00018	0.00022	0.00098	0.00019	0.00013	0.00033	0.00033	0.00405	0.00103	9e-05	0.00014	0.00044	0.00035	0.00099	7e-05	0.00031	0.00024	0.00037	0.00079	0.00016	0.00016	0.00019	0.00027	0.00124	0.00038	0.00026	0.00043	0.00017	0.00647	0.00202	0.00057	0.0005	0.00053	0.00042	0.0012	0.00014	0.00026	0.00038	0.00042	0.0018	0.00041	0.00047	0.00052	0.00041	0.00144	0.00028	0.00052	0.00037	0.00027	0.01379	0.00256	0.001	7e-05	0.00012	0.0003	0.00051	0.0009	4e-05	0.00017	0.00037	0.00031	0.00051	8e-05	9e-05	0.00017	0.00017	0.00015	4e-05	3e-05	7e-05	0	0.00223	0.0003	7e-05	5e-05	0.00011	7e-05	0.00059	3e-05	0.00015	0.00026	0.00016	0.00068	0.00011	0.00014	0.00024	0.00019	0.00066	0.00021	9e-05	0.0002	0.00016	0.00571	0.00161	0.00027	0.00029	0.00046	0.0006	0.00163	0.0001	0.00043	0.00057	0.00053	0.00079	0.00029	0.00019	0.00021	0.0001	0.00167	0.0003	0.00039	0.00064	0.00034	0.0033	0.00098	0.00027	0.00028	0.00022	0.00022	0.00085	0.00013	0.00022	0.00024	0.00025	0.00084	0.00016	0.00013	0.00017	0.00038	0.00063	6e-05	0.00022	0.00026	9e-05	0.05643	0.00814	0.00124	0.0001	3e-05	1e-05	0	7e-05	0.00019	3e-05	3e-05	9e-05	4e-05	0.00051	0.00012	7e-05	0.00015	0.00017	0.00044	0.0001	0.0001	0.00011	0.00012	0.00208	0.0003	0.00011	6e-05	0	0.00013	0.00055	3e-05	6e-05	0.00028	0.00019	0.00072	0.00014	8e-05	0.00016	0.00034	0.00051	6e-05	0.00015	0.00019	0.00011	0.00224	0.00035	9e-05	0.00014	0	0.00012	0.00047	7e-05	0.00011	0.00011	0.00018	0.00069	0.00022	0.00012	0.00017	0.00017	0.00073	0.00022	0.00013	0.00025	0.00014	0.00257	0.00046	9e-05	0.00018	0	0.00018	0.00059	6e-05	0.0001	0.00021	0.00022	0.00085	0.00023	0.00016	0.00015	0.0003	0.00068	3e-05	0.00011	0.00041	0.00013	0.01302	0.00129	0.00017	1e-05	8e-05	0	9e-05	0.00042	0.00012	8e-05	0.00014	9e-05	0.00051	0.00011	0.00013	0.00011	0.00016	0.00019	3e-05	8e-05	7e-05	2e-05	0.00145	0.0001	2e-05	6e-05	0	3e-05	0.00025	3e-05	5e-05	0.00014	3e-05	0.00063	0.00019	0.00013	0.00013	0.00018	0.00047	0.00015	8e-05	0.00016	8e-05	0.00647	0.00128	0.00038	0.00046	0	0.00044	0.00136	0.0001	0.00048	0.0003	0.00047	0.00154	0.00051	0.00032	0.00022	0.00048	0.00229	0.0005	0.00061	0.00065	0.00053	0.0038	0.00134	0.00049	0.00051	0	0.00034	0.00069	9e-05	0.00024	0.00028	7e-05	0.00118	0.00032	0.00025	0.00024	0.00037	0.00059	8e-05	2e-05	0.00043	6e-05	0.01733	0.00443	0.00101	0.00013	0.0004	0	0.00048	0.00097	0.00013	0.00017	0.00032	0.00035	0.00113	0.0002	0.00019	0.00045	0.00029	0.00132	0.00012	0.00027	0.00058	0.00035	0.00275	0.00021	0	0.00018	0	3e-05	0.00098	5e-05	0.00013	0.00044	0.00036	0.00051	9e-05	3e-05	0.00011	0.00028	0.00104	0.00015	0.00012	0.00043	0.00035	0.00379	0.00115	0.00019	0.00028	0	0.00067	0.0009	5e-05	0.00029	0.00022	0.00034	0.00057	0.0002	0.0001	7e-05	0.0002	0.00117	0.00022	0.00021	0.00044	0.00031	0.00636	0.00144	0.00046	0.00064	2e-05	0.00033	0.00157	0.00021	0.00042	0.00053	0.00041	0.0018	0.00044	0.00041	0.00039	0.00056	0.00155	0.00032	0.00041	0.00036	0.00046	0.01795	0.00457	0.00117	0.00022	0.00034	0	0.00061	0.00134	0.00016	0.00014	0.0006	0.00043	0.00113	0.00026	0.00016	0.00023	0.00048	0.00092	0.0001	9e-05	0.00046	0.00028	0.00335	0.00048	9e-05	0.00022	0	0.00017	0.00095	0.0001	3e-05	0.00052	0.00029	0.00079	0.0002	7e-05	0.00018	0.00035	0.00112	0.00021	0.00016	0.00034	0.00042	0.00584	0.00122	0.00029	0.00032	0	0.0006	0.00155	0.00011	0.00033	0.00046	0.00066	0.00135	0.00024	0.00028	0.00047	0.00035	0.00173	0.00023	0.00039	0.00076	0.00035	0.00419	0.00098	0.00041	0.00033	0	0.00025	0.00102	0.00014	0.00016	0.00044	0.00028	0.00127	0.00033	0.00022	0.00022	0.00051	0.00092	0.00019	4e-05	0.00057	0.00011	0.09911	0.02373	0.00528	0.00069	8e-05	0.0001	0.00016	0.00035	0.00098	9e-05	0.00011	0.0003	0.00047	0.00118	0.00028	0.00013	0.00035	0.00041	0.00243	0.00057	0.00027	0.00104	0.00055	0.0049	0.0006	9e-05	9e-05	0.00019	0.00023	0.00086	8e-05	8e-05	0.00035	0.00036	0.0018	0.00042	0.0004	0.00041	0.00056	0.00165	0.00038	0.00021	0.00059	0.00047	0.00584	0.00129	0.00023	0.00018	0.00034	0.00054	0.00111	0.00013	0.00024	0.0002	0.00054	0.00175	0.00054	0.00029	0.00033	0.0006	0.00168	0.00034	0.00035	0.0006	0.00041	0.0077	0.00155	0.00047	0.00047	0.00043	0.00017	0.00117	0.00016	0.00025	0.00033	0.00042	0.00282	0.00092	0.00046	0.00052	0.00092	0.00217	0.00043	0.00046	0.00077	0.00051	0.02287	0.00188	0.00021	0	2e-05	7e-05	0.00012	0.00067	0.00016	3e-05	0.00028	0.00021	0.00085	0.0002	9e-05	0.00041	0.00015	0.00016	4e-05	5e-05	0	6e-05	0.00546	0.00039	7e-05	9e-05	0.00011	0.00012	0.00066	7e-05	0.00012	0.00022	0.00024	0.00228	0.00053	0.00041	0.00072	0.00062	0.00213	0.00044	0.00031	0.00104	0.00034	0.00571	0.00165	0.00049	0.00027	0.00046	0.00043	0.00079	0.00017	0.00031	7e-05	0.00024	0.00144	0.00047	0.00031	0.00022	0.00043	0.00182	0.00054	0.00037	0.00049	0.00041	0.00982	0.00206	0.00054	0.00055	0.00058	0.00039	0.00189	0.00019	0.00044	0.00054	0.00072	0.00282	0.00054	0.00074	0.00075	0.00079	0.00305	0.00081	0.00064	0.00085	0.00075	0.0222	0.00565	0.00131	0.00012	0.00022	0.00043	0.00054	0.00112	0.00014	0.00028	0.00033	0.00037	0.00127	0.00028	0.00022	0.00045	0.00032	0.00194	0.00035	0.00037	0.00085	0.00038	0.00556	0.00073	3e-05	0.00021	0.00041	8e-05	0.00158	0.00021	0.00016	0.00064	0.00058	0.00084	0.00019	0.00013	0.00028	0.00024	0.00242	0.00036	0.00046	0.00077	0.00083	0.00601	0.00198	0.00033	0.00042	0.00057	0.00066	0.00115	7e-05	0.00034	0.00026	0.00048	0.00105	0.00032	0.00028	0.00012	0.00033	0.00183	0.00052	0.0004	0.00062	0.00029	0.00498	0.00144	0.00037	0.00035	0.00036	0.00036	0.00104	0.00015	0.00031	0.00037	0.00022	0.0015	0.00035	0.00035	0.00035	0.00044	0.00099	0.00034	0.00028	0.00026	0.00012	0.03031	0.00642	0.0017	0.0002	0.00028	0.00065	0.00058	0.00174	0.00023	0.00021	0.00074	0.00056	0.0018	0.0005	0.00017	0.00053	0.0006	0.00117	0.00023	0.00016	0.00049	0.00029	0.00501	0.00066	6e-05	0.00013	0.00025	0.00022	0.00112	0.00013	0.00012	0.00061	0.00026	0.0018	0.00049	0.00029	0.00037	0.00065	0.00142	0.00037	0.00022	0.0006	0.00022	0.01178	0.0028	0.00047	0.00053	0.00076	0.00104	0.00303	0.00019	0.00072	0.00064	0.00148	0.00274	0.00075	0.00072	0.00074	0.00053	0.00321	0.00081	0.0005	0.00105	0.00085	0.00711	0.00195	0.00058	0.00052	0.00044	0.00041	0.00191	0.00038	0.00033	0.00043	0.00077	0.0015	0.00041	0.00018	0.00044	0.00047	0.00174	0.00032	0.00041	0.00062	0.00039	0.06765	0.01611	0.00464	0.00057	0.00012	0.00014	0.00013	0.00018	0.00073	0.00012	0.00013	0.00021	0.00028	0.00154	0.00042	0.00035	0.00035	0.00041	0.0018	0.00041	0.00025	0.00072	0.00042	0.00396	0.00069	0.00015	0.00027	0.00016	0.00011	0.00066	5e-05	9e-05	0.00026	0.00025	0.00153	0.00043	0.00033	0.00041	0.00035	0.00109	0.00021	0.00022	0.00041	0.00024	0.00379	0.00092	0.00019	0.00021	0.00018	0.00035	0.00089	0.00014	0.00022	0.00024	0.00029	0.00037	8e-05	8e-05	0.0001	0.00011	0.00161	0.00064	0.00027	0.00037	0.00033	0.00371	0.00073	0.00034	0.00024	0.00011	3e-05	0.00066	0.00011	0.00019	0.00018	0.00017	0.00144	0.00035	0.00047	0.00016	0.00047	0.00089	0.00021	0.00022	0.00028	0.00018	0.01568	0.00265	0.00042	5e-05	3e-05	0.00011	0.00023	0.00066	7e-05	0.00015	0.00028	0.00016	0.00069	0.00018	0.00017	0	0.00034	0.00088	0.0001	0.00021	0.00041	0.00016	0.0032	0.00037	4e-05	0.00012	0.00015	6e-05	0.00034	3e-05	6e-05	0.0002	5e-05	0.00146	0.00034	0.00022	0.00035	0.00055	0.00103	0.00036	0.00017	0.00035	0.00014	0.00405	0.00129	0.00026	0.00032	0.00023	0.00047	0.00087	6e-05	0.0003	0.00017	0.00034	0.00037	0.00014	4e-05	5e-05	0.00014	0.00152	0.00028	0.0004	0.00053	0.00032	0.00578	0.0016	0.00039	0.00045	0.00045	0.00031	0.00146	0.00016	0.0004	0.00034	0.00056	0.00175	0.00038	0.00038	0.00044	0.00055	0.00097	0.00028	3e-05	0.00045	0.0002	0.0222	0.00581	0.00133	0.00021	0.00022	0.00024	0.00066	0.00136	9e-05	0.00023	0.00055	0.00047	0.00135	0.00031	0.00024	0.00044	0.00035	0.00178	0.00028	0.00028	0.00075	0.00047	0.00413	0.00028	3e-05	9e-05	0.00015	2e-05	0.00142	8e-05	0.00016	0.00061	0.00056	0.00079	0.0003	0.0001	0.00016	0.00023	0.00164	0.00032	0.00028	0.00052	0.00053	0.00492	0.00127	0.00037	0.00021	0.00022	0.00047	0.00142	0.00016	0.0004	0.00017	0.00069	0.00107	0.00029	0.00023	0.00017	0.00037	0.00117	0.00025	0.00028	0.00044	0.00019	0.00734	0.00139	0.00037	0.00037	0.00039	0.00026	0.0015	0.00019	0.00041	0.00052	0.00038	0.00274	0.00066	0.00072	0.00066	0.0007	0.00171	0.00041	0.00051	0.00035	0.00044	0.01367	0.00221	0.00064	8e-05	0.0001	0.00022	0.00023	0.00047	5e-05	9e-05	0.0002	0.00014	0.00057	9e-05	0.00016	5e-05	0.00026	0.00053	0.00011	7e-05	0.00022	0.00012	0.00322	0.00061	0.00013	0.00013	0.00017	0.00018	0.00073	8e-05	6e-05	0.00036	0.00023	0.00079	0.0002	0.00017	0.0001	0.00031	0.00109	0.00035	0.0002	0.00033	0.00021	0.00601	0.00186	0.00041	0.00046	0.00047	0.00054	0.00118	7e-05	0.00056	0.00021	0.00035	0.00107	0.00026	0.00032	0.00021	0.00028	0.00189	0.00034	0.00047	0.00074	0.00034	0.00223	0.00035	0.0001	6e-05	7e-05	0.00011	0.0006	0.0001	9e-05	0.00019	0.00021	0.00105	0.00033	0.00027	0.00017	0.00028	0.00023	6e-05	4e-05	0.00012	1e-05
	MZ285878	Gammaproteobacteria	Pseudomonadales	Pseudomonadaceae	Pseudomonas	aeruginosa	Pseudomonas aeruginosa PAO1	Myovirus	Unclassified	Pbunavirus	Pseudomonas phage PA4	66459	55.579	0.22211	0.05761	0.01308	0.00285	0.00057	8e-05	0.00017	0.00012	0.0002	0.00077	0.0001	0.00016	0.00031	0.0002	0.00071	0.00016	0.0002	0.00022	0.00014	0.0008	0.0002	0.00015	0.00021	0.00024	0.00355	0.00041	0.0001	0.00013	0.00014	5e-05	0.00073	0.00014	0.00018	0.0003	0.00011	0.00153	0.00038	0.0003	0.00039	0.00046	0.00088	0.00023	0.00016	0.0002	0.00029	0.0029	0.00058	0.00011	0.00017	0.00014	0.00017	0.00075	8e-05	0.00026	0.00025	0.00017	0.00087	0.00022	0.00016	0.0002	0.00029	0.00069	0.00019	0.00011	0.00018	0.00021	0.00378	0.00098	0.00023	0.0002	0.00024	0.0003	0.00093	0.0001	0.00029	0.00032	0.00023	0.00099	0.00021	0.00019	0.00036	0.00023	0.00088	0.00024	6e-05	0.00042	0.00016	0.01246	0.00181	0.00027	5e-05	5e-05	6e-05	0.00012	0.00062	6e-05	0.00012	0.00026	0.00018	0.00053	0.00015	0.00016	9e-05	0.00013	0.00038	7e-05	0.00011	0.00014	7e-05	0.00295	0.00038	7e-05	8e-05	0.00014	9e-05	0.00073	8e-05	0.00016	0.00034	0.00016	0.0012	0.00019	0.00024	0.00034	0.00044	0.00063	0.00023	0.00011	0.00014	0.00016	0.00455	0.00086	0.00014	0.00023	0.0002	0.00028	0.00092	5e-05	0.00029	0.00023	0.00035	0.00129	0.00034	0.00035	0.00023	0.00038	0.00148	0.00047	0.00026	0.00038	0.00037	0.00315	0.00078	0.00021	0.00023	0.00021	0.00013	0.00061	8e-05	0.00021	0.00023	8e-05	0.00068	8e-05	0.00011	0.00029	0.0002	0.00108	0.00032	0.00014	0.00046	0.00017	0.01442	0.00315	0.00087	0.00018	0.00017	0.00028	0.00025	0.00105	8e-05	0.00021	0.00044	0.00032	0.00055	0.00011	8e-05	0.00026	0.0001	0.00068	0.00019	0.00012	0.00021	0.00016	0.00375	0.00044	8e-05	0.00015	0.00016	5e-05	0.00133	9e-05	0.00029	0.00058	0.00038	0.00113	0.00015	0.00029	0.00032	0.00036	0.00086	0.00018	0.00017	0.00016	0.00035	0.0033	0.00099	0.00019	0.0002	0.00021	0.00039	0.00064	6e-05	0.00022	0.00011	0.00025	0.00055	0.00012	0.00013	8e-05	0.00022	0.00112	0.00031	0.00017	0.00028	0.00036	0.00422	0.00102	0.00032	0.00033	0.00024	0.00012	0.00092	9e-05	0.0003	0.00041	0.00011	0.00119	0.00026	0.00014	0.00048	0.00032	0.0011	0.0002	0.00022	0.00055	0.00013	0.01764	0.00511	0.00131	0.00032	0.00022	0.00032	0.00045	0.00126	0.00019	0.00029	0.00035	0.00042	0.00121	0.00016	0.00025	0.00051	0.00029	0.00133	0.00018	0.00034	0.00046	0.00035	0.00388	0.0005	0.00014	0.00021	7e-05	8e-05	0.00133	0.00012	0.00026	0.00066	0.00029	0.00139	0.00032	0.00022	0.00014	0.00071	0.00066	0.00014	8e-05	0.00017	0.00027	0.00448	0.00081	0.00014	0.0002	0.00014	0.00032	0.00109	9e-05	0.00021	0.00041	0.00038	0.00153	0.00027	0.00034	0.00032	0.00061	0.00105	0.00013	0.00015	0.0005	0.00028	0.00417	0.00103	0.00042	0.00026	0.00025	0.0001	0.00053	5e-05	0.00022	5e-05	0.0002	0.00192	0.00023	0.00031	0.00069	0.00069	0.00069	0.0002	0.00018	0.00019	0.00012	0.05799	0.0082	0.00156	0.00037	8e-05	7e-05	0.00011	0.00012	0.00038	8e-05	8e-05	0.00014	8e-05	0.00045	9e-05	0.00013	0.0001	0.00014	0.00037	7e-05	8e-05	0.00013	9e-05	0.00253	0.00031	6e-05	6e-05	0.00011	8e-05	0.00062	7e-05	0.00013	0.00028	0.00015	0.00105	0.00025	0.00014	0.00032	0.00035	0.00054	0.00011	0.00017	0.00013	0.00013	0.00216	0.00046	0.00011	0.00014	9e-05	0.00012	0.00067	6e-05	0.00021	0.00023	0.00017	0.00053	0.00017	9e-05	7e-05	0.0002	0.0005	7e-05	0.0001	0.00015	0.00018	0.00195	0.00044	0.00013	0.00014	0.0001	8e-05	0.00047	5e-05	0.00015	0.0002	7e-05	0.00061	4e-05	0.00016	0.00019	0.00023	0.00043	0.00014	0.00011	0.00014	5e-05	0.01246	0.00126	0.00031	0.00011	6e-05	9e-05	5e-05	0.00038	9e-05	5e-05	0.00012	0.00012	0.00038	8e-05	8e-05	0.00016	7e-05	0.0002	5e-05	4e-05	4e-05	7e-05	0.00355	0.00033	8e-05	7e-05	0.00013	6e-05	0.00077	7e-05	0.00017	0.00034	0.00019	0.0017	0.00023	0.00033	0.00052	0.00062	0.00075	0.00018	0.00018	0.00014	0.00025	0.00484	0.00092	0.00028	0.00016	0.00017	0.00032	0.00102	0.00013	0.00022	0.00028	0.00039	0.00129	0.00044	0.00027	0.00023	0.00035	0.00162	0.00049	0.00023	0.00049	0.00041	0.00281	0.00087	0.00026	0.00027	0.0002	0.00014	0.00053	0.00011	0.00017	0.00015	0.00011	0.00059	0.00011	0.00011	0.00016	0.0002	0.00082	0.00023	0.00019	0.00032	8e-05	0.02028	0.00524	0.00144	0.00029	0.00027	0.00044	0.00044	0.0014	0.00013	0.00023	0.00062	0.00041	0.001	0.00012	0.00017	0.00049	0.00023	0.00141	0.00035	0.00025	0.00048	0.00032	0.00349	0.00036	5e-05	0.00014	0.00013	5e-05	0.00126	7e-05	0.0002	0.00066	0.00032	0.00057	0.00015	0.00013	0.00016	0.00014	0.0013	0.00017	0.00022	0.00038	0.00053	0.00455	0.00124	0.00026	0.00035	0.0002	0.00044	0.00111	9e-05	0.00026	0.00035	0.00041	0.00084	0.00021	0.00019	0.00012	0.00032	0.00137	0.00021	0.00021	0.00044	0.0005	0.00699	0.00232	0.00061	0.0005	0.00081	0.00041	0.00108	0.00011	0.00033	0.0005	0.00014	0.00202	0.00032	0.00039	0.00076	0.00054	0.00157	0.00025	0.00025	0.00082	0.00026	0.01706	0.00466	0.00128	0.00029	0.00016	0.00038	0.00045	0.0014	0.00017	0.00023	0.00046	0.00054	0.0012	0.00011	0.00032	0.00032	0.00046	0.00079	0.00023	0.00014	0.00026	0.00017	0.00341	0.00072	0.00011	0.00014	0.00022	0.00026	0.00105	0.00015	0.00017	0.00041	0.00032	0.00119	0.00015	0.00023	0.00031	0.0005	0.00044	0.00016	5e-05	0.00011	0.00013	0.00354	0.00038	0.00011	3e-05	8e-05	0.00017	0.00079	3e-05	0.0002	0.00029	0.00027	0.00123	0.00028	0.00014	0.00018	0.00064	0.00114	0.00033	0.00011	0.00033	0.00037	0.00544	0.00163	0.0005	0.00035	0.00038	0.0004	0.00115	0.0002	0.0002	0.00035	0.00041	0.00188	0.00035	0.0003	0.00063	0.0006	0.00078	0.00027	0.00017	0.00016	0.00019	0.05036	0.01069	0.00286	0.00063	0.0001	0.00018	0.00015	0.0002	0.00053	9e-05	0.00011	0.00017	0.00015	0.00087	0.0002	0.00011	0.0003	0.00026	0.00084	0.0002	0.00017	0.00023	0.00023	0.00341	0.00059	0.00014	0.00017	0.00013	0.00015	0.00061	5e-05	0.00016	0.00021	0.00019	0.00131	0.00047	0.00018	0.00025	0.00041	0.0009	0.00026	0.00021	0.00016	0.00027	0.00176	0.00031	0.00014	5e-05	3e-05	0.0001	0.00038	7e-05	8e-05	0.00011	0.00013	0.00068	0.00025	8e-05	0.00011	0.00024	0.00039	0.00011	6e-05	0.00011	0.00011	0.00266	0.00072	0.00022	0.00022	0.00016	0.00013	0.00039	4e-05	0.00017	0.00013	6e-05	0.00077	0.00021	0.00015	0.00014	0.00027	0.00078	0.00028	0.00014	0.00023	0.00014	0.01159	0.00147	0.00025	6e-05	4e-05	3e-05	0.00012	0.00047	5e-05	0.00011	0.00015	0.00017	0.00056	0.00019	9e-05	0.00014	0.00014	0.00018	6e-05	2e-05	7e-05	4e-05	0.00388	0.0002	2e-05	8e-05	5e-05	6e-05	0.00093	0.00011	0.00015	0.00043	0.00024	0.0019	0.00043	0.00037	0.00056	0.00054	0.00085	0.00023	0.00017	0.00019	0.00026	0.00327	0.00047	0.00011	0.00014	0.00012	0.00011	0.00071	4e-05	0.00034	7e-05	0.00027	0.00101	0.00039	0.00027	0.00017	0.00018	0.00107	0.0002	0.00021	0.00038	0.00027	0.00298	0.00058	0.00016	0.00025	5e-05	0.00012	0.00039	6e-05	0.00012	0.00011	0.00011	0.0008	9e-05	0.00017	0.00026	0.00029	0.00121	0.00042	0.00029	0.00025	0.00026	0.01375	0.00441	0.00102	0.00029	0.00019	0.00022	0.00032	0.00115	0.00017	0.00014	0.00058	0.00026	0.00077	0.00015	0.00017	0.0002	0.00025	0.00147	0.00031	0.00029	0.00047	0.00041	0.00223	0.00029	3e-05	0.00011	8e-05	7e-05	0.00053	3e-05	6e-05	0.00023	0.0002	0.00045	0.00011	9e-05	9e-05	0.00017	0.00097	0.00018	0.00014	0.0002	0.00045	0.00234	0.00071	0.00012	0.00017	0.00011	0.00032	0.00058	3e-05	0.00018	0.00018	0.00019	0.00035	0.00019	5e-05	2e-05	0.0001	0.00069	0.00021	7e-05	0.00019	0.00023	0.00476	0.00141	0.00038	0.00025	0.00042	0.00036	0.00071	0.00011	0.00022	0.00031	8e-05	0.0012	0.00029	0.0002	0.00041	0.00029	0.00144	0.00031	0.00015	0.00068	0.0003	0.01433	0.00418	0.0015	0.0004	0.00023	0.00044	0.00043	0.00108	0.00014	0.00026	0.00027	0.00041	0.00093	0.00023	0.00028	0.00014	0.00027	0.00067	0.00015	0.00021	0.00017	0.00014	0.00257	0.00029	9e-05	0.0001	9e-05	1e-05	0.00092	0.00013	0.00011	0.00044	0.00024	0.00096	0.0003	0.00017	0.00019	0.00029	0.00041	0.00011	6e-05	8e-05	0.00017	0.00389	0.00065	8e-05	0.00011	9e-05	0.00037	0.0008	6e-05	0.00015	0.00034	0.00025	0.0015	0.00048	0.00028	0.00014	0.00061	0.00094	0.00032	3e-05	0.00033	0.00026	0.00369	0.00072	0.00029	0.00021	0.0002	3e-05	0.00071	9e-05	0.00017	0.00025	0.0002	0.00187	0.00037	0.00029	0.00045	0.00076	0.00038	0.00015	7e-05	0.00013	4e-05	0.05616	0.01412	0.00486	0.00114	0.00023	0.00033	0.00019	0.00039	0.00102	0.00014	0.00024	0.00037	0.00026	0.00124	0.00026	0.00034	0.00017	0.00047	0.00147	0.00042	0.00037	0.00025	0.00043	0.00349	0.00053	9e-05	0.00014	0.00014	0.00016	0.00092	7e-05	0.0003	0.00038	0.00017	0.00107	0.00048	3e-05	5e-05	0.00051	0.00098	0.00029	0.00018	0.00024	0.00027	0.00296	0.00051	0.00011	0.00023	0.0001	8e-05	0.00064	5e-05	0.00022	0.00023	0.00014	0.00101	0.00029	0.00015	0.00023	0.00034	0.00081	0.00021	0.00017	0.00017	0.00025	0.00281	0.00049	0.00026	0.00013	0.0001	0	0.00071	0.00014	0.00029	0.0002	8e-05	0.00093	0.00026	0.00019	0.00019	0.0003	0.00067	0.0002	9e-05	0.00025	0.00014	0.01159	0.00176	0.00041	0.00012	8e-05	9e-05	0.00013	0.00067	9e-05	0.00016	0.00023	0.0002	0.00038	0.00019	3e-05	8e-05	8e-05	0.0003	8e-05	9e-05	0.0001	4e-05	0.00375	0.00031	6e-05	0.00013	7e-05	5e-05	0.00075	0.00011	0.0002	0.00024	0.00021	0.00174	0.00037	0.00034	0.0005	0.00053	0.00096	0.00029	0.00011	0.00032	0.00025	0.00399	0.00081	0.00017	0.00032	0.00014	0.0002	0.00064	4e-05	0.00025	0.00017	0.00019	0.0009	0.0004	0.00017	0.00011	0.00023	0.00164	0.00042	0.00028	0.00047	0.00047	0.00209	0.00051	0.00014	0.00017	0.00011	9e-05	0.00038	0.00012	8e-05	0.00012	6e-05	0.00053	8e-05	0.00018	0.00015	0.00011	0.00067	0.00021	0.00017	0.0002	9e-05	0.01681	0.00346	0.00065	0.00013	0.00011	0.00018	0.00023	0.00079	0.00012	0.00011	0.00034	0.00023	0.00068	0.00015	0.00018	0.00017	0.00018	0.00133	0.00039	0.00017	0.00047	0.00031	0.00379	0.00035	5e-05	0.00016	8e-05	8e-05	0.00109	8e-05	0.00019	0.00044	0.00038	0.001	0.00023	0.00019	0.00032	0.00027	0.00135	0.00042	0.00015	0.00028	0.0005	0.00459	0.00106	0.00023	0.0003	0.00017	0.00037	0.00102	0.0001	0.00031	0.00027	0.00035	0.00062	0.00018	0.00011	0.00016	0.00017	0.00188	0.00053	0.00029	0.00039	0.00067	0.00497	0.00114	0.00023	0.00039	0.00033	0.00018	0.0008	0.00011	0.00014	0.0003	0.00025	0.0019	0.00026	0.00053	0.00059	0.00053	0.00113	0.00033	0.0002	0.00037	0.00023	0.01363	0.004	0.00144	0.00026	0.00027	0.00038	0.00053	0.00111	0.00019	0.00035	0.0002	0.00038	0.00068	0.00021	0.00017	0.0001	0.00021	0.00076	0.00011	0.00027	0.00029	0.0001	0.00223	0.00029	7e-05	9e-05	3e-05	0.00011	0.00064	5e-05	0.00016	0.00019	0.00025	0.00068	0.0002	0.00015	0.00011	0.00023	0.00062	0.00026	8e-05	0.00011	0.00017	0.00498	0.00056	0.00013	0.00014	8e-05	0.00022	0.00102	0.00012	0.00034	0.00026	0.0003	0.00178	0.00042	0.00032	0.00017	0.00087	0.00162	0.00051	0.00028	0.0005	0.00032	0.00242	0.00067	0.00026	0.00019	0.00014	8e-05	0.00058	5e-05	0.00013	0.00024	0.00016	0.00088	0.00023	0.00011	0.00017	0.00037	0.00029	0.00011	5e-05	0.00013	2e-05	0.22211	0.02654	0.00516	0.00136	0.0002	5e-05	7e-05	5e-05	4e-05	0.00033	4e-05	8e-05	0.00011	0.00011	0.00038	9e-05	0.00011	0.0001	8e-05	0.00046	0.0001	0.00011	0.00019	6e-05	0.00126	0.00021	3e-05	7e-05	3e-05	8e-05	0.00038	0.00011	0.00014	8e-05	5e-05	0.00038	0.0001	7e-05	9e-05	0.00012	0.00029	7e-05	5e-05	6e-05	0.00011	0.00138	0.00037	5e-05	0.00015	8e-05	9e-05	0.00031	3e-05	0.00012	5e-05	0.00011	0.00029	9e-05	5e-05	6e-05	9e-05	0.00042	9e-05	0.00013	8e-05	0.00012	0.00115	0.00024	5e-05	7e-05	6e-05	7e-05	0.0002	3e-05	9e-05	5e-05	4e-05	0.00044	0.00011	8e-05	0.00014	0.00011	0.00027	8e-05	3e-05	0.00012	5e-05	0.0082	0.00111	0.00026	4e-05	9e-05	0.00011	3e-05	0.00031	5e-05	6e-05	0.00011	9e-05	0.0003	4e-05	9e-05	9e-05	8e-05	0.00024	4e-05	5e-05	0.00011	5e-05	0.00181	0.00021	6e-05	8e-05	4e-05	4e-05	0.00041	4e-05	0.0001	0.00019	9e-05	0.00072	0.00015	0.00014	0.00019	0.00024	0.00046	0.00012	9e-05	6e-05	0.00019	0.00292	0.00063	0.00017	0.00017	0.00017	0.00012	0.00053	3e-05	0.00019	0.00011	0.0002	0.00068	0.00017	0.00019	0.00011	0.00022	0.00108	0.00032	0.00014	0.00037	0.00024	0.00236	0.00057	0.00011	0.00013	0.00019	0.00014	0.00059	0.00017	8e-05	0.00023	0.00011	0.00049	6e-05	0.00012	0.00019	0.00012	0.00071	0.00023	0.00017	0.0002	0.00011	0.00757	0.0022	0.00053	0.00011	0.00011	0.00018	0.00014	0.00072	0.00017	8e-05	0.00032	0.00015	0.00041	9e-05	0.00012	0.00011	0.0001	0.00053	0.00017	6e-05	0.00019	0.00012	0.00176	0.00021	5e-05	5e-05	8e-05	4e-05	0.0005	3e-05	0.0001	0.00024	0.00013	0.00053	8e-05	0.00014	0.00016	0.00015	0.00053	0.00011	4e-05	0.00019	0.00019	0.0019	0.0007	0.00015	0.0002	7e-05	0.00028	0.00029	3e-05	5e-05	8e-05	0.00013	0.00023	0.00012	5e-05	2e-05	3e-05	0.00068	0.00015	9e-05	0.00026	0.00019	0.00171	0.00033	0.00011	0.00011	8e-05	4e-05	0.00029	2e-05	9e-05	0.00017	2e-05	0.00053	0.00014	0.00011	0.00021	7e-05	0.00056	0.00013	0.00011	0.00024	9e-05	0.00561	0.00129	0.00041	8e-05	0.00013	9e-05	0.00011	0.00036	3e-05	5e-05	0.00011	0.00017	0.00029	8e-05	4e-05	9e-05	8e-05	0.00024	8e-05	4e-05	8e-05	4e-05	0.00147	0.00021	8e-05	6e-05	4e-05	4e-05	0.00044	3e-05	8e-05	0.00014	0.0002	0.00053	0.00013	5e-05	0.00019	0.00017	0.00029	5e-05	7e-05	6e-05	0.00011	0.00165	0.00022	2e-05	3e-05	5e-05	0.00013	0.00035	2e-05	9e-05	0.00012	0.00013	0.00048	0.00016	0.00012	2e-05	0.00018	0.00059	0.00017	6e-05	0.00022	0.00014	0.0012	0.00029	7e-05	9e-05	5e-05	8e-05	0.00029	3e-05	6e-05	0.00012	8e-05	0.00045	8e-05	0.0001	0.00014	0.00013	0.00018	6e-05	3e-05	5e-05	4e-05	0.05761	0.00516	0.0011	0.00029	4e-05	8e-05	8e-05	9e-05	0.00031	6e-05	7e-05	0.00013	5e-05	0.00033	0.0001	6e-05	8e-05	9e-05	0.00017	3e-05	2e-05	8e-05	5e-05	0.00156	0.00026	0.00014	6e-05	3e-05	4e-05	0.00027	3e-05	0.0001	8e-05	7e-05	0.00053	9e-05	9e-05	0.00012	0.00023	0.0005	0.00011	0.00014	0.00011	0.00015	0.00165	0.00032	8e-05	0.00011	5e-05	9e-05	0.00041	8e-05	0.00014	0.00011	9e-05	0.00058	0.00025	7e-05	6e-05	0.0002	0.00033	5e-05	9e-05	0.0001	9e-05	0.00085	0.0002	8e-05	5e-05	2e-05	5e-05	0.00025	5e-05	8e-05	7e-05	6e-05	0.00024	6e-05	5e-05	8e-05	6e-05	0.00017	8e-05	3e-05	2e-05	4e-05	0.01308	0.00136	0.00029	5e-05	0.00011	0.0001	3e-05	0.00037	4e-05	5e-05	0.00016	0.00013	0.00051	9e-05	0.00012	0.00017	0.00013	0.0002	5e-05	6e-05	7e-05	2e-05	0.00285	0.0002	4e-05	8e-05	7e-05	2e-05	0.00057	5e-05	8e-05	0.00024	0.00021	0.00123	0.00028	0.00023	0.0003	0.00042	0.00086	0.00023	0.0001	0.00021	0.00032	0.0055	0.00097	0.00021	0.00029	0.00022	0.00025	0.00114	8e-05	0.00032	0.00029	0.00045	0.00153	0.0005	0.00026	0.00026	0.0005	0.00187	0.00054	0.0004	0.00056	0.00037	0.00337	0.00091	0.00027	0.00029	0.00019	0.00017	0.00063	0.00011	0.00018	0.00025	0.0001	0.00079	9e-05	0.00013	0.00023	0.00034	0.00104	0.00029	0.00029	0.00028	0.00017	0.02444	0.00491	0.00123	0.00027	0.00026	0.00038	0.00032	0.00128	0.00011	0.00021	0.0006	0.00035	0.00105	0.00014	0.00014	0.00047	0.00029	0.00135	0.00038	0.00016	0.00044	0.00037	0.00486	0.00041	8e-05	0.00013	0.00015	5e-05	0.00131	5e-05	0.00023	0.00068	0.00035	0.0013	0.00029	0.00026	0.00034	0.00041	0.00184	0.00052	0.00022	0.00046	0.00065	0.00646	0.00192	0.00031	0.0005	0.00031	0.0008	0.00144	7e-05	0.00042	0.00032	0.00064	0.00115	0.00034	0.00026	0.00013	0.00042	0.00194	0.00035	0.00029	0.0005	0.00081	0.00822	0.0022	0.00069	0.00061	0.00069	0.0002	0.0015	0.00011	0.00032	0.00068	0.00038	0.00243	0.00044	0.00023	0.00104	0.00072	0.00208	0.0003	0.00038	0.00099	0.00041	0.01493	0.00441	0.00123	0.00021	0.00028	0.00035	0.00039	0.00144	0.00017	0.00014	0.0005	0.00062	0.00097	0.00014	0.00017	0.00021	0.00046	0.00077	0.00018	0.00011	0.00029	0.00019	0.00286	0.00053	8e-05	0.00011	0.00019	0.00014	0.00087	5e-05	0.00011	0.00038	0.00034	0.00093	8e-05	0.00011	0.00024	0.0005	0.00053	8e-05	0.00014	0.00014	0.00017	0.00326	0.00046	9e-05	0.00011	8e-05	0.00019	0.00065	2e-05	0.00014	0.00016	0.00034	0.00099	0.00029	0.00013	0.0002	0.00038	0.00115	0.00031	8e-05	0.00038	0.00038	0.0044	0.00116	0.00031	0.00026	0.00026	0.00032	0.00102	0.00015	0.00019	0.00034	0.00034	0.00165	0.00027	0.00023	0.00053	0.00062	0.00058	0.00017	0.00012	0.0002	9e-05	0.07609	0.0165	0.00441	0.00091	0.00023	0.00018	0.00024	0.00026	0.00087	0.00012	0.00023	0.00029	0.00024	0.00133	0.00028	0.00029	0.00035	0.00042	0.00129	0.00029	0.00023	0.00035	0.00042	0.00466	0.00057	0.00011	0.00011	0.00017	0.00018	0.00078	7e-05	0.00023	0.00027	0.00021	0.00203	0.00062	0.00029	0.00039	0.00074	0.00128	0.00041	0.00026	0.00026	0.00035	0.00314	0.00047	8e-05	0.00016	8e-05	0.00015	0.00051	5e-05	0.00014	0.00014	0.00018	0.00149	0.0005	0.00026	0.00023	0.00051	0.00066	0.00026	0.00011	0.00021	8e-05	0.00429	0.00108	0.00052	0.00017	0.00017	0.00022	0.00058	0.00011	0.00018	0.00016	0.00013	0.00165	0.00037	0.00042	0.0004	0.00046	0.00098	0.0004	0.00018	0.00029	0.00011	0.01412	0.00129	0.0002	5e-05	5e-05	6e-05	4e-05	0.00044	4e-05	7e-05	0.00017	0.00016	0.00042	0.00017	8e-05	7e-05	0.00011	0.00024	8e-05	6e-05	5e-05	5e-05	0.00511	0.00024	3e-05	7e-05	8e-05	6e-05	0.00098	0.0001	0.0002	0.00039	0.00029	0.00275	0.00055	0.00042	0.00078	0.00099	0.00114	0.00029	0.0002	0.00026	0.00038	0.00257	0.0007	0.00018	0.00023	0.00014	0.00015	0.00049	8e-05	0.00018	3e-05	0.0002	0.00066	0.00032	0.00011	0.0001	0.00014	0.00071	0.00013	0.00015	0.00027	0.00017	0.00515	0.00108	0.00038	0.00035	0.00019	0.00017	0.00072	0.00017	0.00019	0.00021	0.00016	0.00142	0.0002	0.00039	0.00036	0.00047	0.00193	0.00076	0.00031	0.00054	0.00032	0.01858	0.00646	0.00116	0.00029	0.00023	0.00032	0.00031	0.00163	0.00023	0.00032	0.00059	0.0005	0.0011	0.0002	0.00021	0.00033	0.00035	0.00258	0.00076	0.00042	0.00062	0.00077	0.004	0.00029	8e-05	0.00014	6e-05	2e-05	0.00103	8e-05	0.00024	0.00035	0.00036	0.00094	0.0002	0.0002	0.00014	0.00041	0.00174	0.0004	0.00028	0.00042	0.00064	0.00299	0.00091	0.00017	0.00027	0.00014	0.00033	0.00067	6e-05	0.0002	0.00013	0.00028	0.00038	0.00014	0.00011	6e-05	8e-05	0.00104	0.00032	0.00015	0.00025	0.00032	0.00513	0.00084	0.0003	0.00025	0.00027	2e-05	0.00072	0.00013	0.0002	0.00024	0.00015	0.00129	0.00034	0.00033	0.00039	0.00023	0.00228	0.0008	0.00031	0.00073	0.00044	0.02688	0.00785	0.0022	0.00054	0.00049	0.00044	0.00072	0.00232	0.00032	0.00047	0.00066	0.00087	0.0022	0.0006	0.00042	0.0005	0.00068	0.00113	0.00013	0.0002	0.0005	0.00029	0.00418	0.00033	5e-05	7e-05	0.0001	0.00011	0.00102	9e-05	0.00019	0.00043	0.00031	0.00192	0.00035	0.00021	0.0005	0.00085	0.00091	0.00026	0.00011	0.00024	0.0003	0.00831	0.00132	0.00031	0.00033	0.00026	0.00043	0.00114	0.00017	0.00013	0.00039	0.00044	0.00315	0.00082	0.00051	0.00051	0.00131	0.00269	0.00093	0.00032	0.00054	0.0009	0.00655	0.00084	0.00035	0.00021	0.00027	1e-05	0.00141	0.00015	0.00031	0.00055	0.0004	0.00334	0.00055	0.00053	0.00113	0.00113	0.00096	0.00032	0.00021	0.00029	0.00015	0.06187	0.0165	0.00491	0.00097	0.00028	0.00023	0.00017	0.00029	0.00092	0.00015	0.00019	0.00027	0.00031	0.00129	0.00034	0.00037	0.00017	0.00041	0.00173	0.00055	0.00043	0.00034	0.00041	0.00524	0.00063	9e-05	0.00025	0.00016	0.00014	0.00086	0.0001	0.00038	0.00023	0.00015	0.00178	0.00042	0.00048	0.00025	0.00063	0.00197	0.00062	0.00047	0.00036	0.00052	0.0035	0.00041	8e-05	0.00015	7e-05	0.00011	0.00081	0.00013	0.00032	0.0002	0.00017	0.00102	0.00032	0.0002	0.00018	0.00032	0.00126	0.00035	0.0003	0.00029	0.00032	0.00285	0.0007	0.00029	0.00015	0.00011	0.00015	0.00047	8e-05	0.00015	0.00014	0.00011	0.00111	0.00023	0.00023	0.00025	0.00041	0.00056	0.0002	0.00011	0.00017	9e-05	0.01069	0.0022	0.00032	9e-05	8e-05	6e-05	9e-05	0.00046	4e-05	0.00015	0.00014	0.00014	0.0008	0.0003	0.00019	0.0001	0.00021	0.00062	0.00017	0.00019	0.00014	0.00012	0.00315	0.00037	0.0001	9e-05	9e-05	9e-05	0.00058	9e-05	0.00016	0.00012	0.00021	0.00131	0.00034	0.00026	0.00024	0.00047	0.0009	0.00028	0.0002	0.00016	0.00026	0.00336	0.00041	0.00014	0.00011	5e-05	0.00012	0.00051	8e-05	0.00016	9e-05	0.00018	0.00089	0.00035	0.00021	8e-05	0.00024	0.00156	0.0006	0.00023	0.00044	0.00029	0.00198	0.00047	0.00014	0.00012	0.0001	0.00011	0.00031	9e-05	0.00011	5e-05	7e-05	0.00055	8e-05	0.00015	0.00016	0.00017	0.00065	0.0002	0.00015	0.00017	0.00012	0.01425	0.00188	0.00046	9e-05	0.00011	0.00012	0.00014	0.00038	6e-05	8e-05	0.00013	0.00011	0.00038	8e-05	8e-05	0.00012	0.00011	0.00065	0.0002	9e-05	0.0002	0.00017	0.00346	0.00022	6e-05	4e-05	9e-05	3e-05	0.00081	0.00011	0.00021	0.00027	0.00022	0.00109	0.00023	0.00026	0.00019	0.00041	0.00135	0.00037	0.00021	0.00039	0.00038	0.00415	0.00102	0.00027	0.00035	0.00014	0.00027	0.00056	8e-05	0.00023	0.00011	0.00014	0.00072	0.0002	0.00023	8e-05	0.0002	0.00184	0.00055	0.00037	0.00043	0.0005	0.00476	0.00132	0.00044	0.00032	0.00035	0.00021	0.00065	0.00014	0.00026	0.00017	9e-05	0.00135	0.00024	0.00026	0.00042	0.00042	0.00144	0.00034	0.00029	0.00062	0.0002	0.02043	0.00646	0.00192	0.0005	0.00044	0.00032	0.00065	0.00124	0.00017	0.00034	0.00027	0.00046	0.00175	0.00035	0.0004	0.00035	0.00065	0.00156	0.00032	0.00039	0.00041	0.00044	0.00441	0.0007	0.00025	0.00017	0.00013	0.00015	0.00099	9e-05	0.00022	0.00027	0.00041	0.00132	0.00032	0.00029	0.00023	0.00048	0.0014	0.0005	0.00025	0.00025	0.00041	0.00648	0.00102	0.00029	0.00028	0.00017	0.00029	0.00106	0.00016	0.00027	0.00023	0.00041	0.00213	0.00056	0.00042	0.00027	0.00088	0.00226	0.00082	0.00048	0.00048	0.00048	0.00308	0.00091	0.00034	0.00021	0.0002	0.00017	0.00071	0.00012	0.00012	0.00018	0.00029	0.00088	0.0002	0.00018	0.00016	0.00034	0.00058	0.00014	0.00019	0.0002	6e-05	0.27789	0.06187	0.01493	0.00337	0.00086	0.00021	0.00019	0.00022	0.00024	0.00075	9e-05	0.00016	0.00037	0.00014	0.00084	0.00021	0.00021	0.00022	0.0002	0.00093	0.00029	0.00024	0.0002	0.0002	0.00281	0.00046	7e-05	0.00015	0.00014	0.00011	0.00063	5e-05	0.00011	0.00026	0.00021	0.00092	0.00015	0.00017	0.00025	0.00035	0.0008	0.00021	0.00019	0.00016	0.00024	0.00422	0.0009	0.00034	0.00032	0.00013	0.00011	0.00096	0.0002	0.00029	0.00037	0.00011	0.00121	0.00041	0.00025	0.00021	0.00035	0.00116	0.00031	0.00024	0.00032	0.00029	0.00453	0.00114	0.00035	0.00032	0.00027	0.0002	0.00085	0.00013	0.00038	0.00026	9e-05	0.00129	0.00022	0.00038	0.00032	0.00037	0.00125	0.00036	0.0002	0.00049	0.0002	0.01706	0.00236	0.0005	0.00013	0.00012	0.00014	0.00012	0.00054	9e-05	0.00018	0.00015	0.00012	0.00065	0.00014	0.0002	0.00014	0.00017	0.00067	0.00016	0.00017	0.00015	0.00019	0.00315	0.00029	5e-05	8e-05	0.00014	2e-05	0.00088	0.00011	0.0002	0.00044	0.00014	0.00118	0.00031	0.00026	0.00023	0.00038	0.0008	0.00024	0.00015	0.00019	0.00022	0.00703	0.00197	0.00062	0.00054	0.00034	0.00047	0.00098	0.00017	0.00042	9e-05	0.00029	0.00152	0.00046	0.00038	0.0003	0.00038	0.00256	0.00087	0.00041	0.00068	0.0006	0.00451	0.00128	0.00035	0.00041	0.0003	0.00021	0.0009	0.00015	0.00032	0.00035	8e-05	0.00085	0.00011	0.00023	0.00026	0.00026	0.00148	0.0005	0.00026	0.0005	0.00022	0.01077	0.00198	0.00053	0.0001	0.00011	0.00017	0.00015	0.00044	0.00011	8e-05	0.00017	8e-05	0.00035	7e-05	6e-05	0.00013	9e-05	0.00066	0.00016	0.00011	0.00015	0.00025	0.00209	0.00029	6e-05	7e-05	0.00011	5e-05	0.00066	4e-05	0.00023	0.0003	9e-05	0.00053	0.00011	8e-05	0.00017	0.00017	0.00061	0.00013	6e-05	0.0002	0.00023	0.00396	0.0014	0.00034	0.00041	0.0003	0.00035	0.00062	8e-05	0.0002	0.00017	0.00017	0.00062	0.00029	0.00016	6e-05	0.00011	0.00132	0.0004	0.0002	0.00025	0.00047	0.00274	0.00091	0.00038	0.00014	0.00027	0.00011	0.00041	2e-05	0.00011	0.00021	8e-05	0.00082	9e-05	0.00025	0.00031	0.00017	0.00059	0.00015	8e-05	0.00033	3e-05	0.01913	0.00515	0.00184	0.00045	0.00039	0.00057	0.00043	0.0013	0.0002	0.00035	0.00046	0.00029	0.00098	0.00018	0.00019	0.00036	0.00025	0.00103	0.0002	0.00027	0.00036	0.0002	0.00298	0.00053	9e-05	0.00017	0.00017	0.00011	0.00086	0.00011	0.00017	0.00048	0.00011	0.00099	0.00017	0.00014	0.0003	0.00037	0.00061	0.00018	0.00013	0.00016	0.00014	0.00573	0.00135	0.00034	0.00027	0.00026	0.00048	0.00135	0.00013	0.00038	0.00044	0.00041	0.00145	0.00041	0.0003	0.00022	0.00053	0.00159	0.00044	0.00025	0.00053	0.00037	0.00526	0.00174	0.00064	0.00041	0.00032	0.00038	0.00097	0.00013	0.00025	0.00043	0.00017	0.00156	0.00014	0.00035	0.00059	0.00048	0.00099	0.00028	0.00019	0.00041	0.00011	0.05616	0.00561	0.00085	0.0002	2e-05	6e-05	5e-05	8e-05	0.0002	4e-05	9e-05	5e-05	2e-05	0.0002	9e-05	5e-05	2e-05	4e-05	0.00026	6e-05	6e-05	8e-05	6e-05	0.00195	0.00024	4e-05	8e-05	8e-05	5e-05	0.00038	8e-05	5e-05	0.00014	0.00011	0.00065	0.00014	0.00016	0.00015	0.00021	0.00067	0.00018	0.00015	0.00011	0.00023	0.00193	0.00062	0.00014	0.00026	8e-05	0.00013	0.0003	4e-05	8e-05	8e-05	0.00011	0.00052	0.00015	0.00011	9e-05	0.00017	0.00049	0.00011	1e-05	0.00017	0.0002	0.00089	0.00024	5e-05	5e-05	9e-05	5e-05	0.00018	4e-05	5e-05	4e-05	5e-05	0.00026	3e-05	8e-05	4e-05	0.00012	0.0002	2e-05	7e-05	7e-05	5e-05	0.01764	0.00115	0.00017	3e-05	5e-05	5e-05	5e-05	0.00037	3e-05	0.00012	0.0001	0.00012	0.00035	9e-05	0.00013	0.00011	2e-05	0.00026	4e-05	0.00012	8e-05	2e-05	0.00378	0.00046	9e-05	0.00012	0.00017	8e-05	0.0008	4e-05	0.0002	0.00032	0.00024	0.0016	0.00029	0.00039	0.0004	0.00053	0.00093	0.00026	0.0002	0.00018	0.00029	0.00818	0.00173	0.00039	0.00045	0.00039	0.0005	0.00147	0.00011	0.00045	0.00048	0.00043	0.0022	0.00065	0.00053	0.00044	0.00057	0.00278	0.00072	0.00043	0.00085	0.00078	0.00453	0.00129	0.00032	0.00044	0.00029	0.00025	0.00084	0.00014	0.00025	0.0003	0.00015	0.00102	0.00014	0.00023	0.00032	0.00032	0.00138	0.00031	0.00032	0.00056	0.0002	0.01378	0.00285	0.00077	0.00017	0.00014	0.00022	0.00025	0.00079	0.00014	0.00013	0.00031	0.00021	0.00053	0.00011	9e-05	0.00024	8e-05	0.00077	0.00017	0.00012	0.00034	0.00014	0.00281	0.00024	5e-05	8e-05	7e-05	5e-05	0.00133	7e-05	0.0003	0.00077	0.0002	0.0002	0.00015	0	0	5e-05	0.00103	0.00022	0.00013	0.00026	0.00042	0.00343	0.00156	0.00032	0.0004	0.00024	0.00059	0.00076	8e-05	0.0001	0.0002	0.00038	0.00048	0.00017	8e-05	5e-05	0.00019	0.00063	1e-05	3e-05	0.00014	0.00046	0.00469	0.00113	0.0002	0.00041	0.00052	0	0.00067	4e-05	0.00012	0.0004	0.00011	0.00167	0.00021	0.00018	0.00064	0.00064	0.00122	2e-05	0.00036	0.00083	2e-05	0.01913	0.00429	0.00135	0.00025	0.00032	0.00029	0.0005	0.00141	0.00012	0.00028	0.00054	0.00047	0.00077	0.00012	0.0002	0.00033	0.00012	0.00077	0.00015	0.00011	0.00036	0.00014	0.00266	0.00053	9e-05	0.00012	0.0002	0.00013	0.00068	9e-05	0.00017	0.00032	0.00011	0.00079	0.00011	8e-05	0.00024	0.00036	0.00066	0.00015	0.0001	0.00022	0.0002	0.00493	0.00065	0.00019	0.00017	0.0001	0.0002	0.00133	0.00013	0.00032	0.0004	0.00048	0.00125	0.00029	0.00022	0.00023	0.00051	0.00169	0.00043	0.00037	0.00041	0.00048	0.00725	0.00258	0.0008	0.00044	0.00075	0.00059	0.00147	0.00028	0.00039	0.00045	0.00035	0.00189	0.00027	0.00037	0.0006	0.00065	0.0013	0.00033	0.00032	0.00037	0.00028	0.06864	0.02043	0.0044	0.00104	0.00032	0.00025	0.00019	0.00029	0.00082	0.00019	0.00016	0.00026	0.00022	0.00116	0.00026	0.00025	0.00038	0.00028	0.00138	0.00038	0.00026	0.00032	0.00042	0.00544	0.00071	0.00015	0.00013	0.00021	0.00023	0.00108	0.00011	0.00029	0.00044	0.00024	0.00216	0.00052	0.00027	0.00056	0.00081	0.00148	0.00035	0.00027	0.00025	0.00062	0.00335	0.00065	0.00017	0.00013	0.00015	0.0002	0.00067	0.00011	0.00027	0.00014	0.00014	0.00103	0.00041	0.00017	0.00014	0.00031	0.001	0.0003	0.00017	0.00029	0.00025	0.00725	0.00193	0.00065	0.00053	0.00032	0.00042	0.00121	0.00019	0.00035	0.00044	0.00023	0.00182	0.00038	0.0005	0.00056	0.00038	0.00229	0.00064	0.00045	0.00065	0.00055	0.01363	0.0012	0.00017	2e-05	7e-05	5e-05	2e-05	0.00043	5e-05	7e-05	0.00012	0.00019	0.00041	0.00012	4e-05	0.00015	0.0001	0.0002	5e-05	4e-05	5e-05	6e-05	0.00417	0.00027	5e-05	9e-05	8e-05	6e-05	0.00088	6e-05	0.00024	0.00038	0.0002	0.00177	0.00041	0.00043	0.00035	0.00057	0.00125	0.00042	0.00023	0.00017	0.00042	0.003	0.00056	0.00019	0.00017	7e-05	0.00014	0.00067	4e-05	0.00035	8e-05	0.0002	0.00059	0.00044	0.0001	2e-05	2e-05	0.00118	0.00029	0.00014	0.00039	0.00036	0.00526	0.00098	0.00037	0.00032	0.00014	0.00014	0.00078	0.00012	0.00016	0.00026	0.00025	0.00121	0.00017	0.00031	0.00034	0.0004	0.00229	0.00077	0.00041	0.00065	0.00045	0.01052	0.00308	0.00058	0.00017	8e-05	0.00013	0.0002	0.00078	0.00011	0.00017	0.00028	0.00022	0.00042	0.00012	9e-05	0.00013	8e-05	0.0013	0.00032	0.00026	0.00028	0.00045	0.00242	0.00018	4e-05	5e-05	4e-05	5e-05	0.00069	5e-05	0.00016	0.00029	0.0002	0.00056	9e-05	0.00014	0.00015	0.00018	0.00099	0.00011	0.00014	0.0002	0.00055	0.00163	0.00058	9e-05	0.00019	2e-05	0.00028	0.00029	4e-05	0.00012	2e-05	0.00011	0.00025	6e-05	2e-05	6e-05	0.00011	0.0005	0.00015	4e-05	0.00011	0.00021	0.00337	0.00096	0.00041	0.00026	0.00028	2e-05	0.00038	9e-05	0.00013	0.00014	3e-05	0.0008	0.0002	0.00023	0.00019	0.00019	0.00123	0.00044	0.0003	0.00048	0	0.02405	0.00655	0.00208	0.00037	0.00041	0.00053	0.00078	0.00157	0.00024	0.00037	0.00036	0.0006	0.00167	0.00029	0.00047	0.00044	0.00047	0.00122	0.00017	0.00027	0.00042	0.00036	0.00369	0.00056	9e-05	0.00018	9e-05	0.0002	0.0011	0.00012	0.00021	0.00047	0.00029	0.00143	0.00032	0.00025	0.00046	0.00041	0.00059	8e-05	0.00011	0.00016	0.00025	0.00607	0.00144	0.00038	0.00037	0.00022	0.00048	0.00113	0.00014	0.00028	0.00034	0.00037	0.00168	0.00048	0.00032	0.00035	0.00053	0.00182	0.0009	0.00026	0.00064	3e-05	0.00775	0.00228	0.00081	0.0005	0.0005	0.00046	0.00144	0.00019	0.00036	0.00041	0.00047	0.00281	0.0005	0.00067	0.00084	0.00081	0.00123	0.00032	0.00023	0.00047	0.00021	0.09122	0.02688	0.00822	0.00187	0.00042	0.00062	0.0003	0.00053	0.00162	0.00024	0.00044	0.00056	0.00038	0.00195	0.00047	0.00053	0.00031	0.00064	0.00278	0.00099	0.00054	0.00068	0.00057	0.00699	0.00108	0.00023	0.00035	0.00029	0.00021	0.00148	0.00012	0.00046	0.00056	0.00035	0.00187	0.00063	0.00051	0.00073	0	0.00256	0.00074	0.00041	0.00061	0.00081	0.00699	0.00156	0.0005	0.0005	0.00019	0.00036	0.00164	0.00017	0.00071	0.00039	0.00037	0.00172	0.00048	0.00023	0.0003	0.00071	0.00207	0.00085	0.00029	0.00052	0.00041	0.00469	0.00071	0.00041	0.00014	0.00012	5e-05	0.00107	0.00015	0.00036	0.00038	0.00017	0.00172	0.00041	0.00027	0.00036	0.00068	0.00118	0.00041	0.00017	0.00043	0.00018	0.01433	0.00171	0.00033	0.00013	7e-05	0.00011	2e-05	0.0005	8e-05	0.00013	0.00011	0.00017	0.00039	0.00021	8e-05	7e-05	3e-05	0.00049	0.00011	0.00014	0.00014	0.0001	0.00422	0.00042	9e-05	0.00014	0.00016	4e-05	0.00069	8e-05	0.00014	0.00027	0.0002	0.00195	0.00041	0.00047	0.00043	0.00064	0.00116	0.00042	0.00026	0.0002	0.00028	0.00566	0.00126	0.00046	0.00046	0.00023	0.00012	0.00081	8e-05	0.00029	0.00019	0.00025	0.00152	0.00065	0.00021	0.00022	0.00044	0.00207	0.00068	0.00027	0.00065	0.00047	0.00274	0.00066	0.00029	0.00023	7e-05	8e-05	0.00039	0.0001	0.0001	0.00011	9e-05	0.00068	0.00011	0.00018	0.00016	0.00024	0.001	0.00035	0.00025	0.00032	8e-05	0.02596	0.00476	0.00115	0.00034	0.0002	0.00029	0.00032	0.00114	0.00012	0.0002	0.00056	0.00026	0.00078	0.00017	0.00011	0.00026	0.00024	0.00169	0.00047	0.00029	0.00054	0.0004	0.00497	0.00059	6e-05	0.00023	0.00019	0.00012	0.00105	0.00011	0.00023	0.00034	0.00037	0.00173	0.00041	0.0003	0.00035	0.00068	0.00159	0.00046	0.00027	0.00047	0.00038	0.00895	0.00226	0.00062	0.0006	0.0004	0.00065	0.00162	0.00013	0.00069	0.00032	0.00048	0.00147	0.00034	0.00037	0.00028	0.00048	0.0036	0.00113	0.00076	0.0009	0.00081	0.00728	0.00269	0.00072	0.00054	0.00079	0.00064	0.00094	7e-05	0.00032	0.00038	0.00017	0.00183	0.00042	0.00053	0.00079	9e-05	0.00182	0.00023	0.00029	0.00111	0.00019	0.02405	0.00513	0.00194	0.0005	0.00035	0.00051	0.00057	0.00137	0.00022	0.00038	0.00038	0.00038	0.00119	0.00024	0.00023	0.00028	0.00044	0.00063	0.00014	0.00018	0.00029	2e-05	0.00476	0.00068	0.0002	0.0002	0.00011	0.00017	0.00112	9e-05	0.00029	0.00039	0.00035	0.00163	0.00032	0.00034	0.00027	0.00071	0.00132	0.00051	0.00024	0.00026	0.00031	0.01079	0.00184	0.00038	0.00064	0.00031	0.00051	0.00188	0.00018	0.00061	0.00056	0.00053	0.00347	0.00088	0.00087	0.00026	0.00146	0.0036	0.00131	0.00061	0.00115	0.00053	0.00337	0.00104	0.00042	0.00032	0.00011	0.00019	0.00069	3e-05	0.00022	0.00034	0.00011	0.00114	0.0002	0.00017	0.00028	0.00048	0.0005	8e-05	0.0001	0.00023	0.00011	0.27789	0.07609	0.02444	0.0055	0.00123	0.00024	0.00034	0.00033	0.00032	0.0017	0.00019	0.00034	0.00074	0.00044	0.00097	0.00012	0.00024	0.00034	0.00027	0.0016	0.00039	0.00043	0.0004	0.00038	0.00484	0.00072	8e-05	0.00028	0.00023	0.00014	0.0012	8e-05	0.0003	0.00056	0.00026	0.00173	0.00023	0.00038	0.00056	0.00056	0.00118	0.00027	0.00021	0.00026	0.00044	0.00592	0.00131	0.00038	0.00041	0.0002	0.00032	0.00174	0.00014	0.00066	0.00046	0.00048	0.00093	0.00027	0.00019	8e-05	0.00039	0.00195	0.00043	0.00044	0.00061	0.00047	0.00818	0.00275	0.00068	0.00066	0.00064	0.00077	0.0019	0.00024	0.00058	0.00077	0.0003	0.00177	0.00027	0.00044	0.00071	0.00034	0.00177	0.00035	0.00023	0.00089	0.00029	0.02028	0.00292	0.00053	0.00016	0.00012	0.00015	0.0001	0.00105	0.00011	0.00026	0.00053	0.00015	0.00068	0.00014	0.00023	0.00021	0.00011	0.00065	0.00017	0.00015	0.00021	0.00012	0.00455	0.00038	0.00013	0.00014	7e-05	5e-05	0.00153	0.00011	0.00031	0.00074	0.00037	0.00173	0.00027	0.00037	0.00053	0.00056	0.00092	0.00029	0.00017	0.0002	0.00026	0.00578	0.00178	0.0005	0.00046	0.00029	0.00054	0.00107	0.00011	0.00035	0.00014	0.00046	0.00105	0.00027	0.0002	0.0002	0.00038	0.00187	0.00066	0.00027	0.00058	0.00036	0.00703	0.00203	0.0006	0.00062	0.0005	0.00031	0.00131	0.00032	0.00044	0.00038	0.00017	0.00153	0.00013	0.00034	0.0005	0.00056	0.00216	0.00059	0.00058	0.00071	0.00028	0.0176	0.00336	0.00093	0.00025	0.00015	0.00023	0.0003	0.00119	0.00023	0.00023	0.00038	0.00035	0.00045	5e-05	0.00012	0.00018	0.00011	0.00079	0.00021	0.00011	0.00022	0.00026	0.00399	0.00053	7e-05	0.0002	0.00022	4e-05	0.00139	5e-05	0.00032	0.00077	0.00026	0.00108	0.00014	0.0002	0.00036	0.00038	0.00099	0.00016	0.00013	0.00026	0.00044	0.00459	0.00132	0.00034	0.00035	0.00019	0.00045	0.00068	0.00012	5e-05	8e-05	0.00043	0.00095	0.00018	0.00024	0.00019	0.00034	0.00163	0.00055	0.00025	0.00042	0.00041	0.00566	0.00192	0.00068	0.0005	0.00034	0.0004	0.00096	0.00017	0.00041	0.00017	0.00021	0.00135	0.00017	0.0003	0.0005	0.00038	0.00143	0.00024	0.00031	0.00074	0.00014	0.01378	0.00257	0.0013	0.00029	0.00028	0.00026	0.00048	0.00057	0.00011	0.00023	0.00014	9e-05	0.00049	9e-05	0.00017	5e-05	0.00019	0.0002	3e-05	7e-05	3e-05	8e-05	0.00327	0.00053	0.00011	0.00023	0.00011	8e-05	0.00113	5e-05	0.00025	0.00046	0.00037	0.00108	0.0002	0.00023	0.00026	0.00039	0.00053	0.00014	0.00011	0.00014	0.00014	0.00494	0.00109	0.00016	0.00029	0.00024	0.0004	0.001	0.00012	0.00041	3e-05	0.00044	0.00112	0.00023	0.00026	7e-05	0.00056	0.00173	0.00039	0.00034	0.00066	0.00034	0.003	0.00094	0.00032	0.00035	8e-05	0.0002	0.00045	8e-05	0.00011	8e-05	0.00017	0.00105	0.00011	0.00027	0.00036	0.00032	0.00056	0.00013	0.00018	0.00023	2e-05	0.05036	0.00757	0.00165	0.00051	7e-05	0.00013	0.00014	0.00017	0.00038	4e-05	0.00014	7e-05	0.00014	0.0004	9e-05	7e-05	8e-05	0.00016	0.00035	8e-05	5e-05	0.00015	8e-05	0.00216	0.0003	3e-05	0.00011	8e-05	8e-05	0.00053	3e-05	0.00014	0.00023	0.00014	0.00068	0.00016	0.00014	0.0001	0.00029	0.00065	0.00017	0.00013	0.00014	0.00021	0.00184	0.0008	0.00019	0.00022	0.0002	0.0002	0.00038	4e-05	7e-05	0.00011	0.00017	0.00027	0.00013	3e-05	1e-05	0.00011	0.00039	0.0001	9e-05	0.00011	9e-05	0.00193	0.00042	0.00015	0.00013	8e-05	7e-05	0.00056	8e-05	0.00016	0.00022	0.00011	0.00053	9e-05	8e-05	0.00018	0.00019	0.00041	6e-05	8e-05	0.00023	4e-05	0.01442	0.00138	0.00033	0.0001	9e-05	9e-05	5e-05	0.00045	0.00011	6e-05	0.00015	0.00014	0.0004	6e-05	9e-05	0.00014	0.00011	0.0002	6e-05	3e-05	6e-05	5e-05	0.0029	0.00038	8e-05	0.00011	0.00014	5e-05	0.00071	5e-05	0.00012	0.00033	0.00022	0.00097	0.00017	0.00019	0.00031	0.0003	0.00084	0.00024	0.00015	0.00026	0.00019	0.00592	0.00129	0.00035	0.00038	0.00027	0.00029	0.00124	9e-05	0.00032	0.00026	0.00057	0.00144	0.00032	0.00038	0.00023	0.00051	0.00195	0.00044	0.00044	0.00053	0.00053	0.00422	0.00133	0.00038	0.00044	0.00029	0.00022	0.00087	0.00018	0.00028	0.00023	0.00017	0.00087	0.00012	0.00018	0.00028	0.00029	0.00116	0.00032	0.00022	0.00049	0.00013	0.0176	0.0035	0.00097	0.00019	0.0002	0.00029	0.00029	0.0012	0.00019	0.00021	0.0005	0.0003	0.00056	0.0001	0.00011	0.00029	7e-05	0.00077	0.00019	5e-05	0.00038	0.00014	0.00296	0.00029	2e-05	0.0001	8e-05	9e-05	0.00121	6e-05	0.00024	0.00064	0.00027	0.00049	0.00011	0.0001	0.00017	0.00012	0.00098	0.00017	0.00016	0.00032	0.00032	0.00415	0.00175	0.00026	0.00038	0.00035	0.00075	0.00068	5e-05	0.00025	8e-05	0.00032	0.00053	0.0002	0.00014	8e-05	0.00011	0.00119	0.00027	0.0002	0.00022	0.0005	0.00699	0.0022	0.00069	0.00081	0.00018	0.00052	0.00093	8e-05	0.00024	0.00034	0.00027	0.00219	0.00035	0.00033	0.00071	0.00079	0.00167	0.00027	0.00042	0.0007	0.00028	0.01077	0.00314	0.00105	0.00022	0.00017	0.00027	0.00039	0.001	0.00017	0.0002	0.00029	0.00034	0.00056	5e-05	0.00014	0.00016	0.00023	0.00053	0.00014	0.00012	0.0002	7e-05	0.00176	0.00041	5e-05	9e-05	0.0002	8e-05	0.00055	8e-05	0.00014	0.0002	0.00013	0.00045	7e-05	0.0001	0.0001	0.00019	0.00035	8e-05	3e-05	8e-05	0.00015	0.00252	0.00038	8e-05	8e-05	0.00014	0.0001	0.00068	5e-05	0.00014	0.00024	0.00026	0.00067	0.00017	8e-05	0.00012	0.00031	0.00078	0.00026	9e-05	0.00022	0.00022	0.00335	0.0011	0.00031	0.0002	0.00035	0.00024	0.00077	7e-05	0.00021	0.00019	0.0003	0.00106	0.00014	0.00017	0.00036	0.0004	0.00042	0.00014	0.00011	0.00016	2e-05	0.0828	0.01425	0.00326	0.00079	0.00021	0.00014	0.00026	0.00018	0.00059	6e-05	0.00014	0.0002	0.00019	0.00087	0.00016	0.00032	0.00019	0.0002	0.00102	0.00026	0.00019	0.00039	0.00017	0.00354	0.00049	0.00011	0.00013	0.00014	0.00011	0.00068	6e-05	0.0002	0.00026	0.00016	0.00153	0.00036	0.00024	0.00032	0.00061	0.00085	0.00026	0.00016	0.00018	0.00025	0.00252	0.00055	0.00014	0.00011	8e-05	0.00022	0.00053	6e-05	0.00017	0.00014	0.00016	0.00076	0.00025	0.00011	0.00014	0.00026	0.00068	0.00024	8e-05	0.00021	0.00016	0.00493	0.00142	0.00046	0.00038	0.00032	0.00026	0.0008	0.00019	0.00016	0.00026	0.0002	0.0015	0.00039	0.00028	0.00035	0.00047	0.00121	0.00042	0.0002	0.0004	0.0002	0.01681	0.00165	0.00024	7e-05	4e-05	6e-05	8e-05	0.00061	0.00011	0.00014	0.00021	0.00015	0.00053	0.00014	0.0001	0.00016	0.00014	0.00026	5e-05	7e-05	9e-05	5e-05	0.00448	0.00044	8e-05	0.00013	0.00015	8e-05	0.00099	0.00019	0.00021	0.0004	0.0002	0.00177	0.00034	0.00025	0.0005	0.00068	0.00129	0.00035	0.00023	0.00039	0.00032	0.00494	0.00111	0.00029	0.00026	0.0002	0.00036	0.00093	8e-05	0.00046	3e-05	0.00036	0.00117	0.00041	0.00029	0.0002	0.00029	0.00172	0.0005	0.00017	0.00062	0.00042	0.00573	0.00165	0.00044	0.00048	0.00038	0.00034	0.00077	0.00019	0.00021	0.00022	0.00015	0.0015	0.0002	0.00047	0.00029	0.00054	0.00182	0.00062	0.00047	0.00044	0.00028	0.02579	0.00648	0.00165	0.00028	0.00032	0.00049	0.00056	0.00188	0.0002	0.00046	0.00071	0.0005	0.00106	0.00017	0.0002	0.00037	0.00032	0.00189	0.00054	0.00025	0.00044	0.00065	0.00498	0.00045	2e-05	0.00014	0.00023	7e-05	0.00192	0.00012	0.00042	0.00089	0.00049	0.00105	0.00017	0.00025	0.00021	0.00043	0.00156	0.00029	0.00023	0.0004	0.00065	0.00354	0.00088	0.0002	0.00016	0.00016	0.00037	0.00088	5e-05	0.00019	0.00023	0.00041	0.00065	0.0002	0.00013	0.0001	0.00023	0.00114	0.00029	0.00013	0.00026	0.00047	0.01079	0.00334	0.00099	0.00082	0.0007	0.00083	0.00187	0.00024	0.00055	0.00074	0.00033	0.00278	0.00062	0.00037	0.00068	0.00111	0.00281	0.00073	0.00068	0.00092	0.00048	0.02596	0.00831	0.00243	0.00056	0.00049	0.00053	0.00085	0.00202	0.00037	0.00038	0.00058	0.00068	0.00219	0.00044	0.00047	0.00064	0.00065	0.00167	0.00027	0.00038	0.00062	0.00039	0.00389	0.00053	0.0001	0.00015	0.00011	0.00017	0.00119	8e-05	0.00018	0.00061	0.00032	0.00135	0.00029	0.00017	0.00037	0.00052	0.00082	0.00021	0.00011	0.00021	0.00029	0.00769	0.00135	0.00038	0.00033	0.00022	0.00041	0.0019	0.00022	0.0005	0.00066	0.00053	0.00261	0.00048	0.0005	0.00047	0.00115	0.00183	0.00054	0.00033	0.00032	0.00064	0.00607	0.00129	0.0005	0.00044	0.00022	0.00014	0.0012	0.00026	0.00028	0.00042	0.00025	0.00278	0.00043	0.00039	0.00105	0.0009	0.0008	0.00025	0.00019	0.00026	0.00011	0.06864	0.01858	0.00646	0.00153	0.0003	0.00052	0.00031	0.0004	0.00129	0.00019	0.00034	0.00053	0.00023	0.00144	0.00024	0.0005	0.00028	0.00043	0.0022	0.00078	0.00056	0.0005	0.00035	0.00455	0.00068	0.00012	0.00032	0.0001	0.00015	0.00129	9e-05	0.00039	0.00056	0.00025	0.00105	0.00025	5e-05	3e-05	0.00073	0.00152	0.00039	0.00025	0.00032	0.00056	0.00415	0.00089	0.00024	0.00031	0.0001	0.00024	0.0009	0.00019	0.00014	0.00026	0.0003	0.00084	0.00023	0.00011	0.00024	0.00027	0.00152	0.0005	0.00019	0.00037	0.00046	0.00343	0.00066	0.00034	0.00016	0.00017	0	0.00101	0.00016	0.00032	0.00036	0.00017	0.00117	0.00019	0.00032	0.00032	0.00035	0.00059	0.00014	9e-05	0.00021	0.00015	0.01375	0.0019	0.00058	0.00017	0.00016	0.00014	0.00011	0.00053	9e-05	9e-05	0.00021	0.00014	0.00027	0.0001	8e-05	3e-05	7e-05	0.00052	7e-05	0.00014	0.00016	0.00015	0.0033	0.00029	8e-05	0.0001	8e-05	2e-05	0.00087	0.0001	0.00022	0.00034	0.00022	0.00093	0.00017	0.00017	0.00028	0.00031	0.00121	0.00035	0.0003	0.00019	0.00038	0.00459	0.00102	0.00021	0.00032	0.00016	0.00033	0.00101	9e-05	0.00051	5e-05	0.00036	0.00084	0.00035	0.0001	0.00012	0.00028	0.00172	0.0005	0.00014	0.00064	0.00044	0.00396	0.00149	0.00047	0.00049	0.00029	0.00024	0.00068	0.00011	0.00026	0.00018	0.00013	0.00076	0.00012	0.00017	0.0002	0.00026	0.00103	0.00033	0.0002	0.00037	0.00013	0.02579	0.00415	0.00099	0.00023	0.00016	0.00028	0.00032	0.00123	0.00019	0.00029	0.0005	0.00026	0.00067	0.00016	0.00015	0.0002	0.00016	0.00125	0.00036	0.00026	0.00029	0.00034	0.00459	0.00048	8e-05	0.00019	0.00018	4e-05	0.00153	0.00014	0.00036	0.00071	0.00032	0.00112	0.00025	0.00019	0.00032	0.00036	0.00145	0.0004	0.00014	0.00035	0.00056	0.00811	0.00213	0.00053	0.00063	0.00036	0.0006	0.00178	0.00014	0.00069	0.00036	0.00059	0.00073	0.00016	0.00017	0.00013	0.00028	0.00347	0.00113	0.00045	0.00105	0.00084	0.00895	0.00315	0.00104	0.00076	0.00071	0.00064	0.0015	0.00021	0.00048	0.0005	0.00031	0.00261	0.00042	0.00059	0.00081	0.00079	0.00168	0.00039	0.00041	0.00068	0.00019	0.01052	0.00299	0.00115	0.00026	0.00023	0.00023	0.00044	0.00084	0.00011	0.00023	0.0002	0.0003	0.00053	8e-05	0.00011	0.00012	0.00022	0.00048	0.0001	0.00017	0.0002	2e-05	0.00234	0.00023	6e-05	7e-05	1e-05	9e-05	0.00055	6e-05	0.0002	8e-05	0.00021	0.00095	0.00018	0.00023	0.00024	0.0003	0.00062	0.00023	0.00011	0.00014	0.00014	0.00354	0.00072	0.0002	0.00018	0.00012	0.00023	0.00062	2e-05	0.00032	7e-05	0.00022	0.00073	0.00027	0.00017	3e-05	0.00026	0.00147	0.00051	0.00014	0.00047	0.00035	0.00163	0.00038	0.00013	0.00012	8e-05	5e-05	0.00035	2e-05	8e-05	0.00019	6e-05	0.00065	8e-05	0.00016	0.00013	0.00028	0.00025	6e-05	2e-05	0.0001	6e-05
	MZ285879	Gammaproteobacteria	Pseudomonadales	Pseudomonadaceae	Pseudomonas	aeruginosa	Pseudomonas aeruginosa PAO1	Podovirus	Unclassified	Hollowayvirus	Pseudomonas phage PA8	63654	63.555	0.18223	0.03467	0.00534	0.00093	0.00025	7e-05	0.00011	3e-05	4e-05	0.00018	2e-05	5e-05	7e-05	4e-05	0.00023	3e-05	3e-05	9e-05	7e-05	0.00027	5e-05	4e-05	7e-05	0.00012	0.00125	0.00016	1e-05	2e-05	9e-05	3e-05	0.00022	2e-05	2e-05	0.00011	7e-05	0.00045	0.00011	7e-05	0.00014	0.00013	0.00042	5e-05	8e-05	0.0002	0.0001	0.00146	0.0002	2e-05	2e-05	5e-05	0.0001	0.00027	2e-05	3e-05	7e-05	0.00015	0.00052	9e-05	6e-05	0.00016	0.00021	0.00048	0.00013	5e-05	0.00019	0.00011	0.0017	0.00027	4e-05	2e-05	0.00011	9e-05	0.0002	0	3e-05	0.00011	5e-05	0.0008	0.0001	0.00012	0.00027	0.00031	0.00043	7e-05	0.0001	0.00016	0.0001	0.0053	0.00081	9e-05	2e-05	0	5e-05	2e-05	0.00014	1e-05	6e-05	5e-05	2e-05	0.00041	7e-05	9e-05	0.00013	0.00012	0.00017	3e-05	2e-05	0.00013	0	0.00096	7e-05	1e-05	2e-05	4e-05	0	0.00022	2e-05	5e-05	0.0001	5e-05	0.00038	9e-05	3e-05	0.00013	0.00013	0.00028	0.0001	6e-05	7e-05	5e-05	0.00175	0.00044	4e-05	8e-05	0.00011	0.00021	0.00031	2e-05	8e-05	0.00013	9e-05	0.00044	0.0001	9e-05	7e-05	0.00018	0.00057	0.00016	6e-05	0.00018	0.00016	0.00178	0.00031	9e-05	7e-05	0.00013	3e-05	0.00021	1e-05	5e-05	8e-05	8e-05	0.0008	0.00015	0.00016	0.00024	0.00025	0.00046	9e-05	7e-05	0.00021	9e-05	0.01178	0.00232	0.00037	2e-05	6e-05	0.00012	0.00016	0.00054	3e-05	5e-05	0.00024	0.00022	0.00053	5e-05	7e-05	0.00029	0.00012	0.00088	9e-05	9e-05	0.00042	0.00029	0.00284	0.00019	1e-05	2e-05	0.00014	2e-05	0.00046	2e-05	3e-05	0.0003	0.00011	0.00083	0.00017	0.00012	0.00021	0.00033	0.00135	0.0002	9e-05	0.00047	0.00059	0.00317	0.0007	0.00011	0.00014	0.00016	0.00028	0.0007	3e-05	0.00011	0.00013	0.00042	0.00073	0.0001	0.0002	0.00019	0.00024	0.00104	0.00022	0.00015	0.00035	0.00031	0.00346	0.00067	0.00013	0.00013	0.00024	0.00016	0.00047	3e-05	5e-05	0.00025	0.00014	0.00135	0.00019	0.00027	0.00054	0.00035	0.00097	0.00016	0.00021	0.00043	0.00017	0.01225	0.00237	0.00064	8e-05	5e-05	0.0002	0.0003	0.00048	4e-05	8e-05	0.00017	0.00019	0.00075	9e-05	7e-05	0.00038	0.0002	0.00051	0.0001	9e-05	0.00016	0.00016	0.00197	0.00036	4e-05	9e-05	0.00015	9e-05	0.00046	2e-05	3e-05	0.00024	0.00017	0.00072	0.00011	9e-05	0.0002	0.00031	0.00042	4e-05	4e-05	0.00016	0.00019	0.00416	0.00068	0.00013	6e-05	0.0002	0.00027	0.00074	5e-05	5e-05	0.00017	0.00046	0.00138	0.00027	0.00022	0.00041	0.00049	0.00137	0.00022	0.00013	0.00066	0.00035	0.00374	0.00088	0.00024	0.00012	0.00032	0.0002	0.00078	7e-05	0.00011	0.00029	0.00031	0.00144	0.00027	0.00022	0.00051	0.00044	0.00064	8e-05	6e-05	0.00035	0.00016	0.0381	0.00397	0.00049	9e-05	2e-05	4e-05	2e-05	1e-05	5e-05	1e-05	2e-05	2e-05	0	0.0002	4e-05	2e-05	6e-05	7e-05	0.00014	3e-05	1e-05	3e-05	7e-05	0.00085	5e-05	1e-05	2e-05	2e-05	0	0.00014	2e-05	2e-05	5e-05	5e-05	0.00038	3e-05	3e-05	0.00016	0.00016	0.00027	2e-05	5e-05	8e-05	0.00012	0.00158	0.00027	4e-05	9e-05	5e-05	0.0001	0.00026	2e-05	9e-05	8e-05	8e-05	0.00064	7e-05	9e-05	0.00018	0.0003	0.0004	0.00012	4e-05	9e-05	0.00015	0.00106	0.00022	2e-05	3e-05	9e-05	9e-05	0.00013	1e-05	2e-05	5e-05	5e-05	0.00043	3e-05	9e-05	0.00012	0.0002	0.00028	2e-05	9e-05	0.00011	5e-05	0.0053	0.00038	4e-05	1e-05	2e-05	1e-05	1e-05	5e-05	2e-05	0	2e-05	2e-05	0.00025	2e-05	5e-05	0.00013	5e-05	4e-05	1e-05	0	2e-05	2e-05	0.00125	8e-05	2e-05	4e-05	2e-05	0	0.00018	1e-05	0.00011	5e-05	2e-05	0.00074	0.00012	9e-05	0.00027	0.00025	0.00025	2e-05	4e-05	0.00013	6e-05	0.00212	0.00045	8e-05	8e-05	0.00013	0.00016	0.00022	0	5e-05	9e-05	8e-05	0.00064	0.00017	0.00011	0.00016	0.0002	0.00082	0.00016	0.00013	0.00032	0.0002	0.00155	0.00035	9e-05	9e-05	6e-05	9e-05	0.00016	1e-05	6e-05	5e-05	5e-05	0.00065	9e-05	9e-05	0.0002	0.00027	0.00038	5e-05	9e-05	0.0002	5e-05	0.01482	0.00363	0.00081	3e-05	9e-05	0.00031	0.00038	0.00057	1e-05	7e-05	0.00031	0.00019	0.00102	0.0001	0.00011	0.00055	0.00026	0.00123	5e-05	0.00015	0.00063	0.00039	0.00224	0.00025	1e-05	3e-05	0.00021	0	0.00048	1e-05	2e-05	0.00024	0.0002	0.00049	5e-05	5e-05	0.00017	0.0002	0.00102	9e-05	8e-05	0.00049	0.00036	0.0034	0.00082	0.00011	8e-05	0.00019	0.00044	0.00074	4e-05	0.00012	0.00027	0.00031	0.00068	9e-05	9e-05	0.00018	0.00031	0.00117	0.00019	0.00016	0.00051	0.00031	0.00555	0.00148	0.00024	0.00022	0.00058	0.00043	0.00086	9e-05	0.00013	0.00043	0.00022	0.00176	0.00027	0.00038	0.00069	0.00042	0.00145	0.00012	0.00028	0.00081	0.00024	0.014	0.00257	0.00073	0.00011	8e-05	0.00024	0.0003	0.00057	1e-05	8e-05	0.00026	0.00023	0.00079	0.00015	4e-05	0.00038	0.00022	0.00048	3e-05	0.00011	0.00026	8e-05	0.00249	0.00039	3e-05	9e-05	0.00012	0.00016	0.00054	1e-05	2e-05	0.00022	0.00029	0.00109	0.00015	5e-05	0.0003	0.00059	0.00046	9e-05	7e-05	0.00014	0.00016	0.00481	0.0007	0.0001	9e-05	0.00013	0.00037	0.00095	2e-05	6e-05	0.0003	0.00057	0.00176	0.00028	0.00025	0.00049	0.00073	0.0014	0.00018	0.00021	0.00056	0.00045	0.00413	0.00075	0.0002	8e-05	0.00029	0.00018	0.0008	7e-05	0.00014	0.00025	0.00034	0.00181	0.00025	0.00035	0.00057	0.00063	0.00078	0.00013	0.00015	0.00031	0.00019	0.05336	0.00948	0.00174	0.00013	2e-05	4e-05	2e-05	6e-05	0.00016	0	6e-05	7e-05	3e-05	0.00077	0.00015	0.00016	0.00026	0.0002	0.00068	0.00015	4e-05	0.00024	0.00025	0.00249	0.00017	2e-05	5e-05	3e-05	7e-05	0.00021	1e-05	8e-05	8e-05	5e-05	0.00122	0.00035	6e-05	0.00037	0.00043	0.00089	0.0002	8e-05	0.00028	0.00033	0.00222	0.00023	5e-05	7e-05	7e-05	4e-05	0.00024	2e-05	4e-05	9e-05	0.0001	0.00123	0.00036	0.0002	0.00023	0.00044	0.00051	0.00015	5e-05	0.00018	0.00013	0.00303	0.00037	0.00011	8e-05	9e-05	9e-05	0.00032	4e-05	9e-05	9e-05	0.00011	0.00139	0.00043	0.00011	0.00037	0.00048	0.00095	0.00013	0.00024	0.00034	0.00024	0.0093	0.00084	2e-05	0	0	2e-05	1e-05	0.00013	1e-05	2e-05	5e-05	5e-05	0.00064	0.0001	7e-05	0.00022	0.00024	5e-05	0	2e-05	2e-05	2e-05	0.00197	6e-05	2e-05	1e-05	3e-05	0	0.0002	0	4e-05	0.0001	5e-05	0.0012	0.00026	0.00024	0.00027	0.00043	0.00051	0.00018	4e-05	0.00018	0.00011	0.00269	0.00049	9e-05	0.00011	0.00013	0.00016	0.0003	3e-05	9e-05	0.0001	7e-05	0.00079	0.00024	0.0002	0.00012	0.00024	0.00112	0.0002	0.00024	0.00037	0.00031	0.00379	0.00053	0.00016	0.00015	0.00013	0.0001	0.00032	5e-05	9e-05	0.00011	8e-05	0.00126	0.00014	0.00035	0.00031	0.00046	0.00167	0.0003	0.00038	0.00069	0.0003	0.01804	0.0046	0.00067	8e-05	9e-05	0.00029	0.00021	0.0008	5e-05	7e-05	0.00041	0.00027	0.00102	0.00012	0.00016	0.0004	0.00034	0.00211	0.0003	0.00038	0.00082	0.0006	0.00397	0.0003	0	9e-05	0.00017	3e-05	0.00078	2e-05	0.0001	0.00039	0.00026	0.00089	9e-05	0.00013	0.0002	0.00047	0.002	0.00036	0.00024	0.00057	0.00083	0.00327	0.00078	0.00011	0.00015	0.00017	0.00035	0.00062	7e-05	6e-05	0.00019	0.0003	0.00059	0.00013	0.00013	0.00012	0.00021	0.00128	0.00024	0.00023	0.00049	0.00033	0.00621	0.00146	0.00033	0.00028	0.00045	0.0004	0.00101	0.00011	0.00021	0.00039	0.00029	0.00198	0.0004	0.00039	0.00068	0.00051	0.00177	0.00038	0.00028	0.00079	0.00031	0.01654	0.00391	0.0009	0.00013	0.00013	0.00032	0.00032	0.00086	0.00012	6e-05	0.00028	0.0004	0.00123	0.00038	0.00016	0.00027	0.00041	0.00092	0.00016	0.00024	0.0002	0.00031	0.00255	0.00041	3e-05	4e-05	0.00014	0.0002	0.00047	2e-05	5e-05	0.00023	0.00017	0.00094	0.0002	0.00013	0.00032	0.0003	0.00072	0.0001	5e-05	0.00031	0.00025	0.00567	0.0009	0.00017	0.00021	0.00024	0.00027	0.001	3e-05	0.00013	0.00025	0.00058	0.00235	0.00057	0.00034	0.00051	0.00093	0.00143	0.00032	3e-05	0.00067	0.00041	0.00441	0.00057	0.0001	0.00016	0.0002	0.00011	0.00101	0.00013	0.00015	0.00033	0.0004	0.00196	0.00043	0.0003	0.00053	0.00069	0.00087	0.00016	0.00023	0.00034	0.00015	0.0561	0.00884	0.00237	0.00036	6e-05	9e-05	0.00013	8e-05	0.00022	3e-05	3e-05	7e-05	9e-05	0.00084	0.0002	0.00017	0.00022	0.00025	0.00095	0.00015	0.00024	0.00028	0.00028	0.00224	0.00027	2e-05	3e-05	0.00013	9e-05	0.00031	2e-05	7e-05	0.00012	9e-05	0.00096	0.00031	5e-05	0.0002	0.0004	0.0007	0.00013	6e-05	0.00028	0.00022	0.00229	0.00038	5e-05	5e-05	0.0001	0.00017	0.00028	3e-05	9e-05	6e-05	9e-05	0.00085	0.0002	0.00024	0.00013	0.00027	0.00077	0.00016	0.00013	0.00027	0.00021	0.00194	0.00027	9e-05	5e-05	7e-05	6e-05	0.0003	3e-05	0.00012	8e-05	7e-05	0.00079	0.00022	6e-05	0.00023	0.00028	0.00057	0.00014	0.00013	0.00016	0.00014	0.0093	0.00165	0.0001	1e-05	5e-05	2e-05	3e-05	0.00026	3e-05	9e-05	0.00011	3e-05	0.00093	0.00021	0.00016	0.00027	0.00029	0.00035	6e-05	7e-05	0.0001	0.00012	0.00284	0.00015	3e-05	2e-05	7e-05	2e-05	0.00027	0	3e-05	0.00016	7e-05	0.00142	0.00027	0.00017	0.0004	0.00058	0.001	0.0002	0.00016	0.0004	0.00024	0.00233	0.00032	5e-05	4e-05	9e-05	0.00014	0.00028	5e-05	7e-05	9e-05	7e-05	0.00062	0.00016	0.00012	9e-05	0.00025	0.0011	0.0002	0.00016	0.00035	0.00038	0.00249	0.00048	0.00012	0.00011	0.00016	9e-05	0.00024	2e-05	7e-05	7e-05	8e-05	0.00081	0.00013	0.00016	0.00016	0.00035	0.00096	0.0002	0.00016	0.00038	0.00022	0.02077	0.00543	0.00088	0.00011	9e-05	0.00033	0.00035	0.00095	4e-05	0.00016	0.00038	0.00037	0.00131	0.00017	0.00016	0.00054	0.00044	0.00229	0.00034	0.00035	0.00071	0.00088	0.00264	0.00031	2e-05	9e-05	0.00017	3e-05	0.00074	1e-05	0.00012	0.00034	0.00027	0.00063	0.00015	6e-05	0.00015	0.00027	0.00096	0.00023	0.00011	0.00024	0.00038	0.00566	0.00122	0.00016	0.00035	0.00025	0.00046	0.00114	3e-05	0.00022	0.00024	0.00065	0.0012	0.00026	0.00023	0.00029	0.00042	0.0021	0.0004	0.0003	0.00071	0.00068	0.00705	0.00139	0.00029	0.00038	0.0004	0.00032	0.001	9e-05	0.00027	0.00032	0.00031	0.00294	0.00058	0.00064	0.00082	0.0009	0.00172	0.00027	0.00039	0.00074	0.00032	0.0172	0.00361	0.00103	0.00024	0.00011	0.00026	0.00042	0.00074	5e-05	9e-05	0.00023	0.00037	0.00098	0.00028	0.00012	0.00015	0.00043	0.00086	0.00013	0.0002	0.00026	0.00027	0.00397	0.00052	0.00011	9e-05	0.00013	0.00018	0.0007	2e-05	6e-05	0.00028	0.00034	0.00137	0.0003	0.00024	0.00025	0.00057	0.00137	0.00027	0.0002	0.00048	0.00042	0.00649	0.0011	0.0002	0.00025	0.00028	0.00036	0.00114	9e-05	0.00022	0.00027	0.00056	0.00223	0.00055	0.00031	0.00041	0.00096	0.00202	0.00033	0.00034	0.00082	0.00053	0.00313	0.00046	0.00013	9e-05	8e-05	0.00015	0.00062	7e-05	0.0002	0.00014	0.00021	0.00145	0.00028	0.00023	0.0004	0.00053	0.0006	0.00016	0.00013	0.00023	9e-05	0.18223	0.01937	0.0019	0.00031	5e-05	1e-05	1e-05	2e-05	2e-05	8e-05	2e-05	2e-05	2e-05	2e-05	7e-05	2e-05	0	3e-05	2e-05	0.0001	2e-05	0	7e-05	1e-05	0.00038	7e-05	2e-05	2e-05	2e-05	2e-05	7e-05	0	2e-05	2e-05	2e-05	0.00013	3e-05	2e-05	4e-05	4e-05	0.00011	2e-05	1e-05	7e-05	2e-05	0.00073	8e-05	2e-05	1e-05	2e-05	2e-05	0.00015	0	2e-05	5e-05	9e-05	0.00022	7e-05	2e-05	5e-05	9e-05	0.00028	4e-05	2e-05	9e-05	0.00014	0.00048	8e-05	2e-05	1e-05	2e-05	3e-05	6e-05	2e-05	2e-05	2e-05	1e-05	0.00017	7e-05	1e-05	4e-05	5e-05	0.00016	8e-05	2e-05	5e-05	2e-05	0.00397	0.00042	9e-05	2e-05	2e-05	3e-05	2e-05	5e-05	2e-05	1e-05	2e-05	0	0.00017	2e-05	3e-05	7e-05	5e-05	0.00012	4e-05	1e-05	5e-05	2e-05	0.00081	7e-05	0	1e-05	5e-05	1e-05	0.00016	2e-05	2e-05	0.0001	2e-05	0.00034	7e-05	3e-05	6e-05	0.00017	0.00024	5e-05	0	0.00011	9e-05	0.00165	0.00024	6e-05	1e-05	8e-05	9e-05	0.00027	1e-05	4e-05	0.0001	0.00013	0.00045	0.00011	5e-05	0.00012	0.00016	0.00069	0.00016	0.00012	0.00022	0.00019	0.00109	0.00016	5e-05	1e-05	7e-05	2e-05	0.00017	2e-05	3e-05	8e-05	5e-05	0.00037	5e-05	4e-05	0.00013	0.00015	0.00039	5e-05	5e-05	0.00017	0.00011	0.0087	0.0017	0.00036	2e-05	1e-05	0.00022	0.00012	0.00039	2e-05	1e-05	0.00021	0.00016	0.00031	5e-05	2e-05	0.00017	5e-05	0.00064	8e-05	5e-05	0.00035	0.00016	0.00165	9e-05	0	1e-05	9e-05	0	0.00036	2e-05	0	0.0002	0.00014	0.00054	8e-05	3e-05	0.00021	0.00022	0.00065	9e-05	4e-05	0.0002	0.00033	0.00277	0.00052	8e-05	7e-05	8e-05	0.00029	0.00052	3e-05	7e-05	0.0001	0.00031	0.00054	0.00016	7e-05	9e-05	0.00022	0.00119	0.00016	0.00013	0.00051	0.00039	0.00258	0.00064	0.00014	9e-05	0.00024	0.00016	0.00041	5e-05	3e-05	0.00019	0.00014	0.00079	0.00013	9e-05	0.00035	0.00021	0.00075	0.00012	0.00011	0.00034	0.00018	0.0048	0.00107	0.00025	5e-05	0	6e-05	0.00013	0.00025	1e-05	2e-05	9e-05	0.00014	0.00027	5e-05	5e-05	8e-05	0.0001	0.00029	4e-05	3e-05	0.0001	0.00012	0.00084	9e-05	0	2e-05	3e-05	5e-05	0.00019	0	2e-05	4e-05	0.00013	0.00028	5e-05	3e-05	8e-05	0.00013	0.00027	4e-05	2e-05	0.00012	0.0001	0.00167	0.0002	4e-05	2e-05	2e-05	0.00011	0.00031	2e-05	5e-05	9e-05	0.00016	0.00061	0.00015	9e-05	0.00014	0.00024	0.00055	0.00013	3e-05	0.0002	0.0002	0.00122	0.00013	4e-05	4e-05	2e-05	3e-05	0.0003	3e-05	3e-05	0.00013	0.0001	0.00052	0.00011	3e-05	0.00018	0.0002	0.00027	3e-05	7e-05	9e-05	9e-05	0.03467	0.0019	0.00028	8e-05	1e-05	2e-05	1e-05	4e-05	4e-05	0	1e-05	0	3e-05	0.00011	2e-05	3e-05	2e-05	4e-05	5e-05	2e-05	2e-05	1e-05	0	0.00049	9e-05	2e-05	1e-05	1e-05	5e-05	9e-05	2e-05	1e-05	4e-05	2e-05	0.00019	5e-05	2e-05	3e-05	9e-05	0.00013	1e-05	2e-05	5e-05	5e-05	0.0009	0.00012	1e-05	3e-05	3e-05	5e-05	0.0001	0	4e-05	3e-05	3e-05	0.00039	6e-05	0.00011	7e-05	0.00015	0.00028	4e-05	3e-05	9e-05	0.00012	0.00024	6e-05	1e-05	1e-05	2e-05	2e-05	2e-05	0	1e-05	1e-05	1e-05	0.0001	2e-05	2e-05	5e-05	1e-05	5e-05	2e-05	0	2e-05	2e-05	0.00534	0.00031	8e-05	2e-05	1e-05	4e-05	2e-05	9e-05	2e-05	2e-05	4e-05	2e-05	0.00011	0	1e-05	7e-05	3e-05	2e-05	1e-05	0	0	2e-05	0.00093	5e-05	1e-05	2e-05	2e-05	0	0.00025	1e-05	7e-05	0.00012	5e-05	0.00044	9e-05	6e-05	0.00016	0.00013	0.00019	4e-05	2e-05	9e-05	5e-05	0.0028	0.00054	0.00011	0.00011	0.00014	0.00018	0.00036	5e-05	8e-05	0.00013	0.0001	0.001	0.00024	0.00024	0.00018	0.00033	0.0009	0.0002	0.00013	0.00035	0.00022	0.0013	0.0002	6e-05	3e-05	5e-05	6e-05	0.00013	2e-05	2e-05	7e-05	2e-05	0.00053	0.00011	0.00011	0.00016	0.00016	0.00042	9e-05	8e-05	0.00019	6e-05	0.01555	0.00335	0.00071	6e-05	9e-05	0.00026	0.00029	0.00073	5e-05	9e-05	0.00027	0.00031	0.00082	8e-05	0.00012	0.00038	0.00024	0.0011	7e-05	0.00016	0.00053	0.00035	0.00237	0.00025	1e-05	2e-05	0.00021	2e-05	0.00064	2e-05	4e-05	0.00033	0.00024	0.00075	7e-05	9e-05	0.00025	0.00034	0.00074	7e-05	0.00011	0.00031	0.00025	0.00415	0.00114	0.00016	0.0002	0.00026	0.00052	0.00103	4e-05	0.00024	0.00031	0.00043	0.0008	0.00018	0.00013	0.00015	0.00034	0.00118	0.00016	0.0001	0.00048	0.00043	0.00567	0.00127	0.00027	0.00024	0.00041	0.00035	0.0009	0.00014	0.00013	0.00038	0.00025	0.00195	0.00027	0.00029	0.00093	0.00046	0.00155	0.0002	0.00033	0.00073	0.00028	0.01188	0.00282	0.00071	0.00011	8e-05	0.00025	0.00027	0.00081	6e-05	4e-05	0.00031	0.00039	0.00066	4e-05	5e-05	0.00027	0.00031	0.00064	3e-05	9e-05	0.00031	0.0002	0.00174	0.00036	1e-05	4e-05	0.00016	0.00015	0.00037	2e-05	2e-05	0.00014	0.00018	0.00074	7e-05	5e-05	0.00022	0.00039	0.00027	5e-05	5e-05	9e-05	9e-05	0.00413	0.00056	9e-05	0.0001	0.00012	0.00024	0.00088	4e-05	0.00013	0.00024	0.00046	0.00131	0.00021	0.0002	0.00021	0.00068	0.00138	0.00021	0.00017	0.00058	0.00042	0.00319	0.00051	0.00016	0.00011	0.00011	0.00013	0.00067	8e-05	0.00011	0.00025	0.00023	0.00141	0.00016	0.00016	0.00053	0.00057	0.0006	6e-05	0.00011	0.0003	0.00013	0.06169	0.01277	0.00282	0.0002	4e-05	2e-05	7e-05	8e-05	0.00035	5e-05	0.0001	9e-05	0.00011	0.0011	0.00021	0.0002	0.00037	0.00031	0.00117	0.00022	0.00018	0.00031	0.00046	0.00257	0.00016	1e-05	2e-05	6e-05	6e-05	0.00031	2e-05	5e-05	0.00015	0.0001	0.00115	0.00028	0.00013	0.00022	0.00051	0.00095	9e-05	0.0002	0.00033	0.00033	0.0033	0.00035	5e-05	9e-05	9e-05	0.00012	0.00048	4e-05	4e-05	0.00022	0.00018	0.00161	0.00039	0.00027	0.00032	0.00062	0.00086	0.00011	0.0001	0.00038	0.00027	0.00408	0.0003	7e-05	9e-05	9e-05	5e-05	0.00053	9e-05	0.0002	9e-05	0.00015	0.00198	0.00057	0.00023	0.00057	0.00061	0.00127	0.00023	0.00036	0.00043	0.00025	0.00884	0.00107	6e-05	1e-05	1e-05	4e-05	1e-05	0.00022	4e-05	3e-05	7e-05	8e-05	0.00072	0.00016	6e-05	0.00027	0.00024	6e-05	0	0	3e-05	3e-05	0.00237	8e-05	2e-05	3e-05	2e-05	1e-05	0.00027	2e-05	5e-05	9e-05	0.0001	0.00112	0.00018	0.00015	0.00027	0.00051	0.00091	0.00022	0.00015	0.00028	0.00026	0.00227	0.00016	3e-05	3e-05	5e-05	4e-05	0.00027	4e-05	0.0001	7e-05	6e-05	0.00082	0.00023	0.00013	0.00015	0.00031	0.00101	0.0002	0.00016	0.0003	0.00035	0.00313	0.0003	7e-05	5e-05	9e-05	9e-05	0.00037	8e-05	9e-05	0.00013	7e-05	0.00134	0.00024	0.00034	0.00031	0.00045	0.00112	0.00029	0.0003	0.00037	0.00016	0.01547	0.00445	0.00051	9e-05	5e-05	0.00019	0.00018	0.00075	5e-05	9e-05	0.00024	0.00036	0.00114	0.00012	0.0002	0.00044	0.00038	0.00206	0.00029	0.0003	0.00081	0.00066	0.00361	0.00013	2e-05	2e-05	7e-05	2e-05	0.00088	8e-05	7e-05	0.00029	0.00044	0.00106	0.0002	0.00014	0.00018	0.00053	0.00155	0.00023	0.00013	0.00057	0.00062	0.0027	0.00055	6e-05	0.00013	0.00013	0.00023	0.00046	3e-05	8e-05	0.00013	0.00022	0.00066	0.00016	0.00016	0.00013	0.0002	0.00104	0.00023	0.00016	0.00035	0.0003	0.00471	0.00086	0.0002	0.00012	0.00033	0.0002	0.00057	0.00012	0.00016	0.0002	0.0001	0.0017	0.00035	0.00027	0.00065	0.00043	0.00158	0.00014	0.00038	0.0007	0.00035	0.02459	0.00597	0.00127	0.0002	0.00016	0.00042	0.00048	0.00148	0.00016	0.00016	0.00044	0.00071	0.00174	0.00042	0.0002	0.00048	0.00064	0.00148	0.0002	0.0002	0.00061	0.00046	0.00391	0.00064	4e-05	0.00012	0.00013	0.00035	0.00067	4e-05	0.00013	0.00022	0.00028	0.00163	0.0003	0.00016	0.0004	0.00076	0.00098	0.00011	0.00015	0.00033	0.00039	0.00745	0.001	0.00021	0.00018	0.00024	0.00036	0.00139	0.00013	0.00022	0.0003	0.00075	0.00297	0.00065	0.00033	0.00061	0.00137	0.00209	0.00024	0.00032	0.00088	0.00065	0.00726	0.00086	0.00016	0.00019	0.00019	0.00031	0.00146	0.00016	0.00022	0.00038	0.0007	0.0037	0.00059	0.0004	0.00107	0.00164	0.00124	0.00023	0.00024	0.00054	0.00024	0.0665	0.01277	0.00335	0.00054	9e-05	0.00012	0.00018	0.00015	0.00045	7e-05	9e-05	9e-05	0.0002	0.0012	0.00024	0.00027	0.00036	0.00033	0.00116	0.00018	0.00026	0.00041	0.00031	0.00363	0.00024	5e-05	3e-05	0.0001	5e-05	0.00044	3e-05	0.00011	0.00012	0.00018	0.00141	0.00027	0.00031	0.00027	0.00055	0.00155	0.00028	0.00035	0.0005	0.00041	0.00327	0.00041	7e-05	0.00015	8e-05	0.00011	0.00032	5e-05	0.00011	7e-05	9e-05	0.00134	0.00038	0.0003	0.00014	0.00051	0.0012	0.0003	0.0002	0.00035	0.00036	0.00252	0.00016	7e-05	5e-05	2e-05	2e-05	0.00049	8e-05	0.00017	9e-05	0.00014	0.00126	0.00039	0.00015	0.00031	0.00042	0.00061	0.0002	9e-05	0.00021	0.0001	0.00948	0.0017	0.00012	0	2e-05	5e-05	5e-05	0.00027	2e-05	7e-05	7e-05	0.00011	0.00067	0.00013	0.00021	0.00014	0.00019	0.00064	0.00016	0.0001	0.0002	0.00019	0.00232	8e-05	2e-05	4e-05	2e-05	1e-05	0.0002	2e-05	3e-05	9e-05	5e-05	0.00109	0.00024	0.0002	0.00021	0.00044	0.00095	0.00021	0.00015	0.00028	0.00031	0.0035	0.00041	4e-05	0.00015	0.00013	9e-05	0.00038	5e-05	9e-05	0.00011	0.00014	0.00094	0.00029	0.00028	0.00011	0.00026	0.00177	0.00042	0.00038	0.00052	0.00046	0.00196	0.00035	8e-05	0.0001	9e-05	8e-05	0.00023	5e-05	5e-05	9e-05	4e-05	0.00078	0.00012	0.00017	0.00026	0.00023	0.0006	0.00012	0.00012	0.0002	0.00017	0.02242	0.00346	0.00056	0.00011	9e-05	0.00019	0.00016	0.0007	5e-05	0.00015	0.00026	0.00024	0.00073	0.00012	0.00013	0.00024	0.00024	0.00147	0.00024	0.00014	0.00045	0.00064	0.00543	0.0002	2e-05	3e-05	0.00011	4e-05	0.00068	7e-05	0.0001	0.0002	0.0003	0.00159	0.00039	0.00022	0.00027	0.00071	0.00296	0.00057	0.00043	0.00089	0.00107	0.00658	0.00124	0.00016	0.00025	0.00033	0.0005	0.0011	0.00011	0.00027	0.00022	0.0005	0.00143	0.00042	0.00028	0.00027	0.00046	0.00281	0.00059	0.00043	0.00086	0.00093	0.00695	0.001	0.00027	0.00027	0.00025	0.0002	0.0009	0.00013	0.00019	0.00029	0.00028	0.00308	0.00061	0.00058	0.0008	0.00108	0.00198	0.00035	0.0004	0.00083	0.0004	0.02183	0.00445	0.00114	0.00024	0.00017	0.00032	0.0004	0.00082	0.00011	0.0001	0.00017	0.00043	0.00147	0.00029	0.00016	0.00044	0.00058	0.00103	0.00023	0.00024	0.00036	0.0002	0.0046	0.00052	6e-05	7e-05	0.00017	0.00021	0.0007	7e-05	9e-05	0.00024	0.00031	0.0015	0.00038	0.0002	0.00033	0.00059	0.00188	0.00039	0.00036	0.00055	0.00057	0.00863	0.00124	0.00021	0.00028	0.00038	0.00037	0.00122	0.00015	0.00027	0.0003	0.0005	0.00302	0.00074	0.00055	0.00054	0.00119	0.00315	0.00065	0.00057	0.00118	0.00075	0.00415	0.00055	0.00018	9e-05	0.00013	0.00014	0.00078	0.00016	0.0001	0.00016	0.00035	0.00196	0.00042	0.00026	0.00049	0.0008	0.00086	0.00016	0.00013	0.00036	0.0002	0.31777	0.0665	0.01188	0.0013	0.00019	5e-05	2e-05	6e-05	5e-05	0.00025	2e-05	5e-05	0.00011	7e-05	0.00029	5e-05	7e-05	9e-05	8e-05	0.00057	0.0001	5e-05	0.00026	0.00015	0.00155	0.00024	2e-05	5e-05	0.00011	5e-05	0.00028	2e-05	7e-05	0.00013	6e-05	0.0005	0.00018	9e-05	0.0001	0.00013	0.00052	0.0001	5e-05	0.00022	0.00015	0.00453	0.00095	0.00018	0.00029	0.00022	0.00026	0.001	0.00013	0.00017	0.0003	0.00039	0.00126	0.00031	0.00034	0.0003	0.00032	0.00132	0.00028	0.00017	0.00052	0.00035	0.00451	0.00091	0.00024	0.0002	0.0003	0.00016	0.00051	0.00014	0.00011	0.00017	9e-05	0.00144	0.0003	0.00027	0.00049	0.00038	0.00165	0.00044	0.00026	0.00061	0.00034	0.014	0.00109	0.00013	2e-05	2e-05	5e-05	5e-05	0.00027	0	2e-05	0.00015	0.00011	0.00038	0.00011	3e-05	0.00015	9e-05	0.00031	8e-05	5e-05	9e-05	9e-05	0.00178	0.00011	3e-05	0	7e-05	1e-05	0.00042	2e-05	4e-05	0.00029	7e-05	0.00073	0.0002	9e-05	0.00016	0.00028	0.00052	0.00011	3e-05	0.00026	0.00012	0.00624	0.00155	0.00039	0.00023	0.00044	0.00049	0.0007	0.00014	0.00019	6e-05	0.00031	0.00152	0.00043	0.00037	0.00031	0.00042	0.00247	0.00071	0.0004	0.00067	0.00069	0.00489	0.00095	0.00031	0.00019	0.00026	0.00019	0.00089	0.00016	0.00022	0.00041	0.0001	0.00149	0.00024	0.00037	0.00053	0.00035	0.00156	0.00036	0.00027	0.00063	0.0003	0.0159	0.00196	0.00027	2e-05	5e-05	0.00015	5e-05	0.00046	5e-05	8e-05	0.00024	0.0001	0.00057	4e-05	8e-05	0.00028	0.00017	0.00064	7e-05	8e-05	0.00026	0.00024	0.00249	0.00027	1e-05	5e-05	0.00018	4e-05	0.00042	1e-05	5e-05	0.00027	9e-05	0.00075	0.00014	7e-05	0.0002	0.00035	0.00104	0.00015	0.00011	0.00035	0.00042	0.00696	0.00188	0.00023	0.00034	0.00046	0.00085	0.00137	0.0001	0.00031	0.00038	0.00059	0.00127	0.00035	0.00021	0.00024	0.00047	0.00244	0.0007	0.0004	0.00066	0.00068	0.00449	0.00098	0.00025	0.00022	0.00027	0.00024	0.00072	0.00014	0.00014	0.00036	8e-05	0.00158	0.00028	0.00031	0.00064	0.00034	0.00121	0.0001	0.00029	0.00056	0.00026	0.02472	0.00313	0.00074	0.0001	8e-05	0.00032	0.00024	0.00102	0.00013	9e-05	0.0005	0.00031	0.00074	0.00014	7e-05	0.00031	0.00021	0.00063	6e-05	7e-05	0.00033	0.00016	0.00379	0.00065	3e-05	8e-05	0.00042	0.00013	0.00135	9e-05	0.00015	0.00072	0.00039	0.00075	9e-05	9e-05	0.00024	0.00032	0.00104	0.00018	0.0001	0.00033	0.00042	0.00968	0.00296	0.00046	0.00057	0.00071	0.00123	0.00096	0.00016	0.00046	0.00032	2e-05	0.0024	0.0005	0.00056	0.00042	0.00092	0.00336	0.00075	0.00058	0.00124	0.00079	0.00812	0.00155	0.00043	0.00031	0.00038	0.00042	0.002	0.00031	0.00042	0.00068	0.00059	0.0031	0.0005	0.00065	0.00104	0.00091	0.00147	0.00022	0.0003	0.00073	0.00022	0.0561	0.0048	0.00024	2e-05	0	0	0	2e-05	4e-05	1e-05	0	2e-05	1e-05	0.00012	1e-05	2e-05	2e-05	7e-05	5e-05	1e-05	0	3e-05	2e-05	0.00106	0.00012	5e-05	0	3e-05	3e-05	0.00017	2e-05	3e-05	7e-05	5e-05	0.00046	5e-05	9e-05	0.00014	0.00017	0.00031	6e-05	7e-05	0.00011	6e-05	0.00305	0.00064	0.00015	0.00016	0.00012	0.00022	0.00035	5e-05	9e-05	9e-05	0.00013	0.00091	0.00021	0.00018	0.00016	0.00035	0.00114	0.00035	0.0002	0.00028	0.00031	0.00046	6e-05	2e-05	0	0	5e-05	5e-05	0	2e-05	0	4e-05	0.0002	4e-05	3e-05	6e-05	6e-05	0.00014	2e-05	3e-05	5e-05	4e-05	0.01225	0.00048	5e-05	2e-05	1e-05	2e-05	2e-05	0.00014	2e-05	2e-05	5e-05	5e-05	0.00023	5e-05	3e-05	5e-05	9e-05	5e-05	1e-05	1e-05	3e-05	1e-05	0.0017	0.0001	4e-05	1e-05	3e-05	2e-05	0.00027	2e-05	4e-05	0.00016	5e-05	0.00075	0.00015	8e-05	0.0003	0.00023	0.00057	8e-05	6e-05	0.00025	0.00017	0.00556	0.00116	0.00027	0.0003	0.00026	0.00034	0.00095	0.00013	0.0003	0.00028	0.00024	0.00131	0.0004	0.00042	0.0002	0.0003	0.00214	0.00048	0.00032	0.00071	0.00062	0.00451	0.00117	0.00029	0.00038	0.00028	0.00022	0.00068	0.00012	0.00016	0.00034	5e-05	0.00148	0.00016	0.00035	0.00053	0.00043	0.00119	0.00018	0.00021	0.00053	0.00026	0.01434	0.00252	0.00064	6e-05	9e-05	0.00027	0.00022	0.00048	2e-05	3e-05	0.00024	0.00019	0.0006	8e-05	9e-05	0.00031	0.00012	0.0008	9e-05	0.0001	0.00035	0.00027	0.00194	0.00029	2e-05	9e-05	0.00013	5e-05	0.00051	3e-05	9e-05	0.00022	0.00016	0.00051	2e-05	6e-05	0.00021	0.00022	0.00063	5e-05	9e-05	0.00024	0.00024	0.00374	0.00103	0.00013	0.00018	0.00024	0.00048	0.00086	3e-05	0.0002	0.00022	0.00042	0.00068	0.00014	0.00015	0.00016	0.00023	0.00117	0.00031	0.00011	0.00033	0.00042	0.00614	0.00148	0.00035	0.00043	0.00047	0.00022	0.00092	0.00016	0.00016	0.00035	0.00024	0.00167	0.0002	0.00032	0.00064	0.0005	0.00207	0.0002	0.0004	0.0011	0.00037	0.02472	0.00408	0.0011	0.00018	0.00016	0.00042	0.00034	0.00123	9e-05	0.00021	0.00044	0.00049	0.00096	9e-05	0.00014	0.00042	0.00031	0.0008	4e-05	0.00016	0.00045	0.00016	0.00303	0.00064	5e-05	0.0001	0.00027	0.00022	0.00088	2e-05	0.0001	0.00049	0.00026	0.00086	0.00011	0.00017	0.00024	0.00035	0.00064	0.00012	4e-05	0.00031	0.00017	0.00823	0.00147	0.00024	0.00037	0.00045	0.00041	0.00229	0.00011	0.00027	0.00068	0.00123	0.00203	0.00037	0.00036	0.00046	0.00083	0.00245	0.00036	0.00027	0.00123	0.0006	0.00937	0.00206	0.00052	0.00044	0.00062	0.00048	0.00211	0.00029	0.00028	0.00068	0.00085	0.00348	0.0005	0.00046	0.00136	0.00116	0.00173	0.00023	0.00035	0.00086	0.00029	0.08542	0.02183	0.00319	0.00042	5e-05	6e-05	0.00014	0.00017	0.00038	9e-05	5e-05	0.00013	0.00012	0.00119	0.00031	0.00024	0.00028	0.00037	0.00119	0.00026	0.00011	0.00039	0.00042	0.00413	0.00039	5e-05	0.00012	0.00016	6e-05	0.00046	2e-05	0.0001	0.00019	0.00015	0.00173	0.00041	0.00022	0.00044	0.00066	0.00156	0.00033	0.00033	0.00041	0.00049	0.00514	0.0006	9e-05	0.00016	0.00018	0.00017	0.00096	0.0001	0.00019	0.00024	0.00042	0.00201	0.00057	0.00042	0.00038	0.00064	0.00156	0.00039	0.00025	0.00044	0.00048	0.00937	0.00112	0.00025	0.00036	0.00026	0.00024	0.00167	0.00033	0.00059	0.00033	0.00042	0.00343	0.00107	0.00038	0.0008	0.00119	0.00315	0.00062	0.00083	0.00119	0.0005	0.0172	0.00122	5e-05	2e-05	2e-05	1e-05	1e-05	0.00028	2e-05	0	0.00017	9e-05	0.00075	0.00019	0.00012	0.00014	0.0003	0.00014	3e-05	2e-05	6e-05	3e-05	0.00374	0.00016	0	7e-05	8e-05	2e-05	0.00043	1e-05	0.00012	0.00016	0.00015	0.00149	0.00031	0.00028	0.00031	0.00058	0.00165	0.00046	0.00025	0.00052	0.00042	0.00412	0.00061	0.0002	8e-05	0.00017	0.00016	0.00057	0.00012	0.00016	0.00013	0.00016	0.00094	0.0002	0.00027	0.00024	0.00023	0.00199	0.00046	0.00031	0.00042	0.00079	0.00812	0.00127	0.00035	0.00039	0.00027	0.00027	0.00095	0.00016	0.00029	0.00026	0.00024	0.00275	0.00064	0.00088	0.0005	0.00073	0.00315	0.00066	0.0006	0.00125	0.00064	0.01563	0.00415	0.0006	6e-05	5e-05	0.00022	0.00026	0.00078	0.00011	9e-05	0.00028	0.0003	0.00104	0.00017	0.00022	0.00041	0.00024	0.00173	0.00016	0.0003	0.00063	0.00064	0.00313	0.00027	2e-05	5e-05	0.00016	4e-05	0.00064	2e-05	0.0001	0.00019	0.00034	0.00074	0.0001	0.00014	0.00021	0.00028	0.00147	0.00025	0.00024	0.00048	0.0005	0.00291	0.00086	0.00013	0.00019	0.00025	0.00029	0.0006	9e-05	0.00016	0.00014	0.00022	0.00052	0.0002	9e-05	9e-05	0.00014	0.00093	0.00024	0.00015	0.00026	0.00029	0.00544	0.00124	0.00028	0.00024	0.00035	0.00037	0.00087	0.00018	0.00017	0.00026	0.00026	0.00184	0.0004	0.00032	0.00053	0.00059	0.00149	0.00035	0.00031	0.00057	0.00025	0.03077	0.00726	0.00155	0.00022	0.0002	0.0005	0.00062	0.00145	0.00019	0.00016	0.00042	0.00069	0.00218	0.00046	0.00038	0.00068	0.00067	0.00207	0.00035	0.00031	0.00063	0.00079	0.00441	0.00075	0.00012	0.00015	0.00017	0.00031	0.00097	0.00014	0.00011	0.00038	0.00035	0.00148	0.00036	0.00021	0.00043	0.00047	0.00121	0.00027	0.00013	0.00034	0.00048	0.00996	0.00198	0.00042	0.00045	0.00052	0.0006	0.00172	0.0002	0.00035	0.00038	0.00079	0.00352	0.00075	0.00053	0.00062	0.00161	0.00274	0.00065	0.00041	0.00118	0.0005	0.00914	0.00158	0.00043	0.00031	0.00042	0.00042	0.00177	0.00039	0.00031	0.00038	0.00068	0.0043	0.00093	0.00068	0.00104	0.00165	0.00149	0.0003	0.00033	0.00057	0.00029	0.10974	0.02459	0.00567	0.0009	0.00013	0.00025	0.0003	0.00023	0.00082	0.00017	0.00013	0.00023	0.00028	0.00181	0.00044	0.00058	0.00033	0.00046	0.00214	0.00051	0.00043	0.00061	0.00058	0.00555	0.00069	9e-05	0.00016	0.00027	0.00017	0.00057	4e-05	0.00013	0.00027	0.00013	0.00183	0.00055	0.0004	0.00042	0.00046	0.00247	0.00051	0.00043	0.00086	0.00066	0.00723	0.00177	0.00039	0.00059	0.00044	0.00035	0.0011	0.00013	0.00031	0.00034	0.00032	0.00199	0.00059	0.00057	0.00032	0.00051	0.00237	0.00076	0.0003	0.00084	0.00047	0.00614	0.00101	0.00034	0.0002	0.00025	0.00022	0.00112	0.00022	0.00033	0.00022	0.00035	0.00202	0.00071	0.00027	0.00044	0.0006	0.00199	0.00053	0.00047	0.0007	0.00028	0.01654	0.00258	0.00028	3e-05	5e-05	0.00011	9e-05	0.0004	5e-05	0.00012	0.00014	9e-05	0.00075	0.00019	0.00029	0.0002	8e-05	0.00114	0.00024	0.00024	0.00036	0.0003	0.00346	0.00028	4e-05	7e-05	0.0001	7e-05	0.00048	2e-05	7e-05	0.00031	8e-05	0.00138	0.00033	0.00025	0.00034	0.00046	0.00132	0.00031	0.0002	0.00043	0.00037	0.006	0.0012	0.00031	0.00022	0.00037	0.00031	0.00077	0.0001	0.0002	0.00025	0.00021	0.00166	0.00058	0.00043	0.00023	0.00042	0.00237	0.00064	0.00041	0.00065	0.00067	0.00449	0.00086	0.00024	0.00026	0.00024	0.00012	0.00051	5e-05	0.00012	0.00016	0.00017	0.00156	0.00024	0.00044	0.00039	0.00048	0.00156	0.00038	0.00034	0.0006	0.00024	0.03785	0.00695	0.00138	0.00016	0.00027	0.00052	0.00043	0.0014	0.00015	0.00025	0.00064	0.00035	0.00172	0.00023	0.00035	0.00066	0.00048	0.00245	0.00045	0.00046	0.00082	0.00073	0.00705	0.00055	1e-05	0.0002	0.00028	6e-05	0.00137	5e-05	0.00031	0.00062	0.00038	0.00177	0.00042	0.00028	0.00046	0.0006	0.00336	0.00061	0.00048	0.00108	0.00119	0.01323	0.00315	0.00057	0.00063	0.00079	0.00116	0.00202	0.0002	0.00044	0.00047	0.00091	0.00246	0.0008	0.00053	0.00035	0.00077	0.0056	0.00164	0.00069	0.00162	0.00165	0.01062	0.00209	0.00046	0.00042	0.00071	0.0005	0.00143	0.00021	0.00035	0.00053	0.00034	0.00436	0.00108	0.0009	0.00136	0.00102	0.00274	0.00043	0.00051	0.00121	0.00059	0.03077	0.00471	0.00118	0.00033	0.0002	0.00035	0.0003	0.00117	0.00016	0.00018	0.00041	0.00042	0.00119	0.00026	0.00025	0.00026	0.00042	0.00117	0.00031	0.00024	0.00038	0.00023	0.00621	0.00119	0.00015	0.0003	0.00038	0.00035	0.00104	9e-05	0.00021	0.00042	0.00032	0.00156	0.00051	0.00027	0.00026	0.00051	0.00244	0.00062	0.00044	0.00073	0.00064	0.01441	0.00281	0.00068	0.00073	0.00057	0.00083	0.0021	0.00024	0.00049	0.00046	0.00092	0.0039	0.00119	0.00096	0.00061	0.00113	0.0056	0.00137	0.00093	0.00168	0.00161	0.00544	0.00104	0.00034	0.00031	0.00016	0.00023	0.00128	0.00022	0.00024	0.00035	0.00047	0.00219	0.00046	0.00042	0.00054	0.00077	0.00093	0.0002	0.00021	0.00038	0.00014	0.31777	0.06169	0.01555	0.0028	0.00044	0.00012	5e-05	0.00012	0.00016	0.00074	0.0001	0.0001	0.00024	0.00029	0.00087	9e-05	0.00016	0.00031	0.00031	0.00075	9e-05	0.0001	0.0004	0.00016	0.00212	0.00034	4e-05	5e-05	0.00018	7e-05	0.00038	2e-05	0.00011	0.00013	0.00013	0.00067	0.00012	0.00012	0.00016	0.00027	0.00073	0.00015	8e-05	0.00031	0.00019	0.00506	0.00109	0.00014	0.00022	0.00024	0.00049	0.00142	4e-05	0.00024	0.00042	0.00072	0.00116	0.00024	0.00028	0.00023	0.00042	0.00138	0.00022	0.00023	0.00056	0.00038	0.00556	0.00112	0.00033	0.00024	0.00032	0.00022	0.0012	0.0002	0.0003	0.00042	0.00027	0.00175	0.0002	0.00034	0.00059	0.00062	0.00149	0.00029	0.00039	0.00062	0.00019	0.01482	0.00165	0.00019	4e-05	2e-05	7e-05	5e-05	0.00038	2e-05	5e-05	0.00016	0.00015	0.00061	7e-05	0.00011	0.00029	0.00014	0.00046	7e-05	5e-05	0.00016	0.00017	0.00175	0.00013	0	2e-05	9e-05	2e-05	0.00045	2e-05	7e-05	0.00024	0.00011	0.00067	9e-05	7e-05	0.00027	0.00023	0.0005	9e-05	7e-05	0.00021	0.00013	0.00518	0.00141	0.00031	0.00026	0.00039	0.00044	0.00096	9e-05	0.00017	0.0002	0.0005	0.00099	0.00017	0.00023	0.00018	0.00041	0.00183	0.00044	0.00028	0.00069	0.00042	0.00624	0.00115	0.00027	0.00031	0.00033	0.00024	0.00122	0.00021	0.00024	0.00053	0.00024	0.00214	0.00026	0.00038	0.00086	0.00064	0.00173	0.00024	0.00041	0.00079	0.00028	0.01698	0.0035	0.00074	7e-05	5e-05	0.00028	0.00034	0.00109	8e-05	8e-05	0.00053	0.00041	0.00081	9e-05	7e-05	0.00049	0.00016	0.00086	0.00013	0.00011	0.00036	0.00026	0.00233	0.00028	1e-05	5e-05	0.00023	0	0.00072	2e-05	0.00011	0.00042	0.00017	0.00057	9e-05	8e-05	0.00017	0.00022	0.00075	9e-05	9e-05	0.00024	0.00033	0.00515	0.0015	0.00025	0.00025	0.00031	0.00068	0.00137	0.00013	0.00029	0.00027	0.00068	0.00072	0.00016	0.00014	7e-05	0.00035	0.00156	0.00038	0.00033	0.00046	0.00038	0.006	0.00163	0.00038	0.00043	0.00047	0.00035	0.00094	0.00019	0.00025	0.00014	0.00036	0.00196	0.00029	0.00032	0.00082	0.00053	0.00148	0.0002	0.00039	0.00063	0.00026	0.01434	0.00227	0.00075	0.00013	9e-05	0.00025	0.00028	0.00049	0.0001	0.00013	0.0002	6e-05	0.00053	0.00011	9e-05	7e-05	0.00025	0.00051	7e-05	0.0001	0.0002	0.00013	0.00269	0.00054	3e-05	8e-05	0.00034	9e-05	0.00083	5e-05	7e-05	0.00042	0.0003	0.00057	7e-05	6e-05	9e-05	0.00034	0.00075	0.00022	9e-05	0.0002	0.00024	0.00526	0.00159	0.00024	0.0003	0.00038	0.00068	0.00063	9e-05	0.00017	5e-05	0.00032	0.00126	0.0003	0.00027	0.00024	0.00046	0.00177	0.0003	0.00025	0.00084	0.00038	0.00412	0.00106	0.00031	0.00027	0.00026	0.00022	0.00089	0.0001	0.00013	0.00027	0.00038	0.00143	0.00022	0.00024	0.0005	0.00047	0.00074	0.00013	0.00019	0.00028	0.00014	0.05336	0.0087	0.0009	0.00011	2e-05	2e-05	4e-05	3e-05	0.00025	5e-05	4e-05	9e-05	7e-05	0.00031	2e-05	7e-05	0.00012	0.0001	0.00023	2e-05	3e-05	0.0001	8e-05	0.00158	0.00017	1e-05	2e-05	0.00011	3e-05	0.00041	2e-05	9e-05	0.00018	0.00011	0.00061	0.0001	0.00013	0.00011	0.00027	0.00038	6e-05	3e-05	0.00013	0.00016	0.00317	0.00067	0.00016	0.00012	0.00011	0.00027	0.00093	3e-05	0.00015	0.00034	0.00042	0.00082	0.00017	0.00013	0.00013	0.00038	0.00075	0.00013	0.00014	0.00031	0.00017	0.00305	0.00072	0.00021	0.00021	0.00016	0.00013	0.00064	9e-05	0.00014	0.00023	0.00018	0.00094	0.00011	0.00017	0.00038	0.00028	0.00075	7e-05	0.00017	0.00034	0.00016	0.01178	0.00073	0.00011	4e-05	1e-05	5e-05	2e-05	0.0002	3e-05	5e-05	7e-05	5e-05	0.00031	5e-05	2e-05	0.00013	0.00011	0.00012	4e-05	2e-05	5e-05	1e-05	0.00146	7e-05	1e-05	2e-05	4e-05	0	0.00023	2e-05	3e-05	0.00012	6e-05	0.00087	0.00018	0.00013	0.00027	0.0003	0.00029	7e-05	2e-05	6e-05	0.00014	0.00506	0.0012	0.00025	0.00024	0.00029	0.00042	0.00084	6e-05	0.0002	0.00025	0.00032	0.0012	0.00032	0.00026	0.00027	0.00035	0.00181	0.00042	0.00032	0.00057	0.0005	0.00453	0.0011	0.00026	0.00031	0.00027	0.00027	0.00077	0.00022	0.00012	0.00028	0.00015	0.00147	0.00019	0.00033	0.00043	0.00052	0.00119	0.00019	0.00029	0.00049	0.00022	0.01698	0.00327	0.00066	5e-05	6e-05	0.00027	0.00028	0.00079	7e-05	0.00013	0.00033	0.00026	0.00086	9e-05	0.00016	0.00037	0.00024	0.00096	9e-05	0.00013	0.00048	0.00027	0.00229	0.00027	2e-05	9e-05	0.00016	0	0.00075	2e-05	0.00011	0.00032	0.0003	0.00053	2e-05	7e-05	0.00019	0.00025	0.00074	9e-05	9e-05	0.0003	0.00026	0.00419	0.00147	0.00011	0.00029	0.00045	0.00062	0.00098	2e-05	0.00032	0.00026	0.00038	0.00055	0.00013	8e-05	0.00017	0.00016	0.00119	0.00019	0.0002	0.00038	0.00042	0.00723	0.00174	0.00041	0.00058	0.00028	0.00047	0.00123	0.00024	0.00024	0.00047	0.00027	0.00207	0.00025	0.0004	0.00071	0.00071	0.00218	0.00033	0.00045	0.00106	0.00035	0.0159	0.0033	0.00082	0.00014	0.00013	0.00029	0.00026	0.00102	8e-05	0.00011	0.00039	0.00044	0.00086	0.00013	9e-05	0.00027	0.00037	0.0006	5e-05	0.00013	0.00024	0.00017	0.00222	0.00031	3e-05	5e-05	0.00011	0.00012	0.00053	2e-05	5e-05	0.00024	0.00022	0.00081	8e-05	0.0001	0.00019	0.00044	0.00057	9e-05	7e-05	0.00024	0.00018	0.00525	0.00073	0.00012	0.00013	3e-05	0.00045	0.00131	2e-05	0.0002	0.00038	0.00071	0.00148	0.00038	0.00028	0.00026	0.00057	0.00172	0.00024	0.00024	0.00071	0.00052	0.00514	0.00114	0.00026	0.00019	0.00045	0.00024	0.00102	8e-05	0.00016	0.00031	0.00046	0.00193	0.00033	0.00025	0.00056	0.00079	0.00104	0.00013	0.00017	0.00049	0.00025	0.11731	0.02242	0.00413	0.00053	9e-05	0.00013	6e-05	0.00025	0.00065	0.00011	7e-05	0.00021	0.00026	0.00147	0.00028	0.0004	0.00035	0.00043	0.00148	0.00028	0.00018	0.00049	0.00052	0.00481	0.00037	5e-05	8e-05	0.00013	0.00011	0.0008	7e-05	0.0002	0.00031	0.00022	0.00214	0.0005	0.00028	0.00049	0.00086	0.00149	0.00033	0.00028	0.00047	0.00041	0.00525	0.00078	9e-05	0.00014	0.00024	0.00031	0.00081	0.00012	0.00016	0.0002	0.00033	0.00211	0.00055	0.00048	0.00035	0.00073	0.00156	0.00033	0.00031	0.00057	0.00034	0.00823	0.00134	0.00031	0.00049	0.0003	0.00024	0.00126	0.0002	0.00047	0.00024	0.00035	0.00288	0.00089	0.00024	0.00066	0.00108	0.00275	0.00057	0.00057	0.00114	0.00048	0.02077	0.00167	0.0001	0	2e-05	5e-05	3e-05	0.00043	5e-05	0.00013	0.00016	9e-05	0.00094	0.0002	0.0001	0.00028	0.00036	0.0002	3e-05	2e-05	8e-05	6e-05	0.00416	0.00017	1e-05	3e-05	0.0001	3e-05	0.0008	7e-05	7e-05	0.0004	0.00026	0.00175	0.00041	0.00028	0.00045	0.00061	0.00144	0.00031	0.00024	0.00049	0.00039	0.00526	0.00126	0.00031	0.00026	0.00024	0.00045	0.00079	0.0001	0.00016	0.0002	0.00033	0.00118	0.00036	0.00026	0.00017	0.00038	0.00202	0.00061	0.0002	0.00058	0.00063	0.00968	0.00198	0.00053	0.00063	0.00048	0.00035	0.00139	0.00035	0.00042	0.00036	0.00026	0.00288	0.00045	0.00071	0.0009	0.00082	0.00343	0.00081	0.00082	0.00117	0.00063	0.03628	0.00863	0.00141	0.00019	0.0002	0.00049	0.00053	0.00181	0.00017	0.00021	0.00079	0.00063	0.00193	0.0002	0.00038	0.00076	0.0006	0.00348	0.00037	0.00069	0.00117	0.00125	0.00649	0.00052	2e-05	0.00011	0.00034	5e-05	0.00144	5e-05	0.00016	0.00062	0.00061	0.00143	0.00021	0.00016	0.00035	0.0007	0.0031	0.00043	0.00034	0.00114	0.00119	0.00675	0.00196	0.0003	0.00031	0.00049	0.00086	0.00145	9e-05	0.00035	0.00028	0.00073	0.00115	0.00036	0.00023	0.00018	0.00038	0.00219	0.00054	0.00034	0.00074	0.00057	0.01441	0.0037	0.00073	0.00081	0.00106	0.0011	0.00196	0.00034	0.00043	0.00063	0.00056	0.00445	0.00083	0.00074	0.00167	0.00121	0.0043	0.0007	0.00079	0.00225	0.00057	0.03785	0.00745	0.00195	0.00035	0.00032	0.00057	0.00071	0.00176	0.00022	0.00018	0.00069	0.00067	0.00207	0.00052	0.00035	0.00056	0.00065	0.00167	0.0003	0.00037	0.00058	0.00042	0.00567	0.00079	9e-05	9e-05	0.00031	0.00028	0.00135	9e-05	0.00019	0.00056	0.00052	0.00196	0.00035	0.00027	0.0005	0.00084	0.00158	0.00038	0.00018	0.00057	0.00044	0.01477	0.00308	0.00058	0.00056	0.00071	0.00123	0.00294	0.0002	0.00066	0.00084	0.00124	0.00439	0.00118	0.00082	0.00071	0.00168	0.00436	0.00088	0.00067	0.00163	0.00118	0.00996	0.0017	0.00048	0.00051	0.00038	0.00033	0.00198	0.00051	0.00035	0.00046	0.00066	0.00445	0.00086	0.00071	0.00126	0.00162	0.00184	0.00035	0.00049	0.00074	0.00026	0.08542	0.01547	0.00415	0.001	0.00016	0.00027	0.00027	0.0003	0.00064	6e-05	0.00013	0.00027	0.00016	0.0012	0.00021	0.0004	0.00025	0.00034	0.00131	0.00027	0.00027	0.00045	0.00031	0.0034	0.00045	3e-05	0.00016	0.00011	0.00014	0.00044	4e-05	0.00014	0.00016	0.0001	0.00099	0.00027	0.0002	9e-05	0.00042	0.00152	0.00022	0.00037	0.00049	0.00044	0.00419	0.00094	0.00022	0.0003	0.00019	0.00024	0.00062	8e-05	0.0002	9e-05	0.00024	0.00097	0.00033	0.00025	0.00013	0.00026	0.00166	0.0004	0.00032	0.0005	0.00043	0.00374	0.00082	0.00025	0.00017	0.00019	0.00021	0.00079	0.00021	0.00021	0.00017	0.0002	0.00118	0.00027	0.00015	0.00029	0.00046	0.00094	0.00018	0.0002	0.00035	0.00021	0.01804	0.00277	0.00039	7e-05	0.00013	0.00013	5e-05	0.00064	7e-05	0.00013	0.00029	0.00015	0.00082	0.00014	0.00027	0.0002	0.0002	0.00091	0.00027	0.00022	0.00028	0.00014	0.00317	0.00022	2e-05	6e-05	0.00012	2e-05	0.00052	3e-05	9e-05	0.00031	9e-05	0.00116	0.00036	0.00022	0.00025	0.00033	0.00126	0.00037	0.00026	0.00035	0.00028	0.00515	0.00134	0.00027	0.00038	0.00027	0.00042	0.00085	8e-05	0.00038	7e-05	0.00031	0.00097	0.00044	0.00015	0.00012	0.00026	0.00199	0.00048	0.00027	0.00056	0.00068	0.00696	0.00161	0.00038	0.00055	0.00037	0.00031	0.00123	0.00017	0.00029	0.00049	0.00028	0.00211	0.00024	0.00054	0.00067	0.00066	0.00201	0.00044	0.0004	0.00076	0.00041	0.03628	0.00658	0.00131	0.00016	0.0002	0.00043	0.00053	0.00176	0.00013	0.00024	0.00086	0.00053	0.00148	0.00026	0.00016	0.00067	0.00039	0.00203	0.00031	0.00031	0.0009	0.0005	0.00566	0.00061	5e-05	0.00012	0.00038	6e-05	0.00138	4e-05	0.00027	0.00059	0.00049	0.00126	0.00031	0.00023	0.00029	0.00044	0.0024	0.00057	0.00037	0.00066	0.0008	0.01081	0.00302	0.00053	0.00057	0.00056	0.00136	0.00223	0.00018	0.00051	0.0005	0.00104	0.00166	0.00049	0.0004	0.00023	0.00054	0.0039	0.00107	0.00053	0.00126	0.00104	0.01323	0.00297	0.00093	0.00069	0.00071	0.00064	0.00235	0.00035	0.00054	0.00082	0.00064	0.00439	0.0008	0.00082	0.00141	0.00136	0.00352	0.00065	0.00068	0.00167	0.00053	0.01563	0.0027	0.0008	0.00018	0.00016	0.00027	0.0002	0.00068	0.00012	7e-05	0.00018	0.00031	0.00055	0.00011	9e-05	0.00012	0.00023	0.00068	0.00015	0.00012	0.00017	0.00024	0.00327	0.00054	7e-05	0.00018	0.00013	0.00016	0.00073	5e-05	0.00016	0.00023	0.0003	0.00072	0.00014	0.00013	0.00013	0.00032	0.00127	0.00032	0.00023	0.00035	0.00038	0.00675	0.00143	0.00021	0.00049	0.00026	0.00046	0.0012	0.00014	0.00041	0.00024	0.00042	0.00166	0.00054	0.00041	9e-05	0.00061	0.00246	0.00061	0.00051	0.00071	0.00062	0.00291	0.00066	0.00015	0.00018	0.00017	0.00016	0.00059	9e-05	0.00019	7e-05	0.00024	0.00115	0.00027	0.00029	0.00023	0.00035	0.00052	0.00013	0.00012	0.00018	9e-05
	NC_022096	Gammaproteobacteria	Pseudomonadales	Pseudomonadaceae	Pseudomonas	aeruginosa	Pseudomonas aeruginosa PAO1	Myovirus	Unclassified	Baikalvirus	Pseudomonas phage PaBG	258139	55.815	0.22092	0.05206	0.00952	0.00175	0.00036	4e-05	5e-05	8e-05	0.00019	0.00034	5e-05	5e-05	0.00014	9e-05	0.00048	0.0001	0.00013	0.00013	0.00012	0.00058	0.00016	7e-05	0.00018	0.00016	0.00186	0.0002	2e-05	2e-05	0.00012	4e-05	0.0003	5e-05	3e-05	0.00014	7e-05	0.00084	0.00021	0.00016	0.00022	0.00026	0.00052	0.0001	0.0001	0.00016	0.00015	0.00286	0.00067	0.00016	0.00012	0.00022	0.00017	0.00085	7e-05	0.00021	0.00034	0.00023	0.00058	0.00015	0.0001	0.00019	0.00013	0.00076	0.0002	0.00013	0.00025	0.00019	0.00305	0.00083	0.00023	0.00014	0.00023	0.00022	0.00044	5e-05	0.00011	0.00015	0.00013	0.00105	0.00022	0.00019	0.00032	0.00032	0.00074	0.00012	0.00014	0.00037	0.00011	0.00769	0.00093	0.00011	2e-05	3e-05	5e-05	2e-05	0.00016	1e-05	3e-05	8e-05	5e-05	0.00049	9e-05	0.00011	0.00013	0.00015	0.00017	3e-05	3e-05	7e-05	4e-05	0.00116	0.00011	1e-05	1e-05	5e-05	4e-05	0.0003	4e-05	5e-05	0.00014	7e-05	0.00036	0.00011	6e-05	9e-05	0.00011	0.00039	7e-05	4e-05	0.00016	0.00012	0.00305	0.00064	0.00021	0.00011	0.00015	0.00015	0.00072	5e-05	0.00019	0.00024	0.00025	0.00063	0.00021	0.00014	0.0001	0.00018	0.00107	0.00032	0.00021	0.00034	0.0002	0.00256	0.00052	0.00014	0.00013	0.00014	0.00012	0.00051	8e-05	0.00012	0.00017	0.00015	0.00079	0.00013	0.00018	0.00026	0.00023	0.00074	0.00015	0.00014	0.00029	0.00015	0.01663	0.00418	0.00109	0.00016	0.00011	0.00038	0.00043	0.00098	5e-05	0.00012	0.00044	0.00037	0.00112	0.00023	0.00016	0.00039	0.00034	0.00099	0.00017	0.00014	0.00039	0.00029	0.00399	0.00038	4e-05	7e-05	0.00025	2e-05	0.00101	5e-05	0.00011	0.00052	0.00034	0.00134	0.00031	0.00019	0.00036	0.00048	0.00126	0.00017	0.00016	0.00047	0.00045	0.00334	0.00106	0.00028	0.00017	0.00027	0.00034	0.00074	6e-05	0.00015	0.00015	0.00037	0.00077	0.00023	0.00018	7e-05	0.00029	0.00077	0.00021	0.00019	0.00028	9e-05	0.00512	0.00135	0.00035	0.00028	0.00039	0.00032	0.00117	0.00018	2e-05	0.00052	0.00045	0.00144	0.00041	0.00029	0.00045	0.00029	0.00116	0.00021	0.00025	0.00052	0.00019	0.01821	0.00485	0.00188	0.0004	0.00013	0.0005	0.00085	0.00101	8e-05	0.00019	0.00035	0.00039	0.00125	0.00023	0.0002	0.00038	0.00044	0.00072	0.00011	0.00013	0.00029	0.00018	0.00372	0.00061	9e-05	0.00011	0.00028	0.00012	0.00101	5e-05	0.00021	0.0004	0.00035	0.00123	0.00023	0.0002	0.00036	0.00044	0.00087	0.00015	0.00014	0.0003	0.00028	0.0054	0.0012	0.00027	0.0002	0.00033	0.0004	0.00125	9e-05	3e-05	0.00044	0.00069	0.00149	0.00045	0.00033	0.00026	0.00045	0.00147	0.00029	0.00035	0.00058	0.00025	0.00424	0.00092	0.00027	9e-05	0.00031	0.00025	0.00109	0.00022	0.00015	0.00035	0.00037	0.00165	0.00047	0.0003	0.00036	0.00052	0.00058	7e-05	0.00018	0.0003	3e-05	0.04482	0.00526	0.00088	0.00018	2e-05	3e-05	8e-05	5e-05	0.00014	1e-05	1e-05	5e-05	6e-05	0.00035	5e-05	5e-05	0.00012	0.00012	0.00022	4e-05	3e-05	7e-05	7e-05	0.00092	0.00011	1e-05	0	6e-05	4e-05	0.00016	1e-05	2e-05	8e-05	5e-05	0.00035	6e-05	4e-05	8e-05	0.00017	0.00029	7e-05	4e-05	0.0001	7e-05	0.0023	0.00042	8e-05	7e-05	0.00012	0.00015	0.00044	3e-05	0.00011	0.00014	0.00016	0.00062	0.00018	0.00013	0.00012	0.0002	0.00082	0.00018	0.00012	0.00032	0.0002	0.00116	0.00026	6e-05	5e-05	9e-05	5e-05	0.00027	3e-05	7e-05	0.0001	7e-05	0.0004	8e-05	8e-05	0.00014	0.0001	0.00024	4e-05	6e-05	0.00011	3e-05	0.00769	0.00071	8e-05	1e-05	0	4e-05	2e-05	0.00014	2e-05	3e-05	7e-05	2e-05	0.00036	6e-05	8e-05	0.00011	0.00011	0.00013	3e-05	1e-05	6e-05	3e-05	0.00186	0.00016	2e-05	3e-05	9e-05	3e-05	0.00034	3e-05	5e-05	0.00013	0.00013	0.00093	0.00021	0.00018	0.00025	0.00028	0.00044	0.0001	6e-05	0.00015	0.00013	0.00258	0.00061	0.00015	0.00012	0.00013	0.00021	0.00052	2e-05	0.00013	0.00018	0.00019	0.00055	0.00014	0.00013	8e-05	0.0002	0.0009	0.00018	0.00025	0.00026	0.00021	0.00255	0.00052	0.00015	0.00011	0.00015	0.00011	0.00042	4e-05	0.00011	0.00015	0.00011	0.00101	0.00023	0.0002	0.0003	0.00029	0.0006	0.00012	0.00016	0.00021	0.0001	0.01671	0.0047	0.00133	0.00023	0.00011	0.00053	0.00046	0.001	6e-05	0.00013	0.00049	0.00032	0.00113	0.0002	0.0002	0.00041	0.00031	0.00125	0.00016	0.0002	0.00048	0.00041	0.0029	0.00028	2e-05	5e-05	0.00018	2e-05	0.00101	4e-05	0.00014	0.00045	0.00038	0.00039	6e-05	4e-05	0.00017	0.00012	0.00122	0.00018	0.00013	0.00041	0.0005	0.00294	0.00098	0.0002	0.00011	0.00029	0.00038	0.0006	4e-05	9e-05	0.00017	0.00029	0.00044	0.00015	7e-05	7e-05	0.00015	0.00093	0.00025	0.00018	0.00032	0.00017	0.00617	0.00201	0.00052	0.0004	0.00064	0.00045	0.00134	0.00021	0.00028	0.00046	0.00039	0.00155	0.00037	0.00031	0.00052	0.00034	0.00128	0.00029	0.00024	0.00053	0.00021	0.01516	0.00378	0.00102	0.00017	0.00012	0.00034	0.00038	0.001	7e-05	0.00011	0.00037	0.00044	0.001	0.00017	0.00013	0.0003	0.0004	0.00076	0.00012	0.00019	0.00031	0.00015	0.00337	0.00056	6e-05	7e-05	0.00029	0.00014	0.00098	4e-05	0.00012	0.00037	0.00045	0.00115	0.00022	0.00015	0.00035	0.00044	0.00069	0.00013	9e-05	0.00022	0.00024	0.0041	0.00068	0.00017	0	0.00025	0.00025	0.00097	6e-05	0.0002	0.0003	0.0004	0.0012	0.00028	0.00024	0.00021	0.00048	0.00126	0.00021	0.00033	0.00043	0.00029	0.0039	0.00085	0.00022	0.00011	0.00031	0.00022	0.00105	0.00016	0.00017	0.00031	0.0004	0.00138	0.00038	0.00029	0.00021	0.0005	0.00062	0.00011	0.00015	0.00027	8e-05	0.0647	0.01443	0.00366	0.00054	0.0001	6e-05	0.00021	0.00018	0.00042	4e-05	4e-05	0.00015	0.00018	0.00126	0.00035	0.00023	0.00031	0.00038	0.00144	0.00038	0.00022	0.00042	0.00042	0.00337	0.00032	5e-05	4e-05	0.00015	7e-05	0.00051	2e-05	0.0001	0.0002	0.00019	0.00149	0.00046	0.00017	0.00027	0.0006	0.00105	0.00025	0.00016	0.0003	0.00035	0.00373	0.00061	0.00014	9e-05	0.00018	0.0002	0.00063	7e-05	0.00014	0.00017	0.00024	0.00135	0.00046	0.00025	0.0002	0.00044	0.00115	0.00027	0.00022	0.00036	0.0003	0.00366	0.00061	0.00015	0.00013	0.00015	0.00017	0.00069	0.0001	0.00016	0.00018	0.00025	0.00135	0.00045	0.00023	0.00028	0.00039	0.00101	0.00024	0.00028	0.00035	0.00014	0.01301	0.00143	0.00013	3e-05	1e-05	3e-05	5e-05	0.00027	4e-05	3e-05	0.00012	8e-05	0.0009	0.00021	0.00014	0.00025	0.00031	0.00012	3e-05	0	5e-05	4e-05	0.00372	0.00021	3e-05	3e-05	0.00011	4e-05	0.00044	5e-05	7e-05	0.00016	0.00016	0.00187	0.00046	0.0004	0.00034	0.00067	0.00121	0.00029	0.00022	0.00036	0.00034	0.00363	0.00079	0.00021	0.00019	0.00019	0.00021	0.00062	7e-05	0.00013	0.00015	0.00027	0.00091	0.0003	0.0002	0.00011	0.0003	0.00131	0.00034	0.00027	0.00041	0.00029	0.00424	0.00068	0.00018	0.0002	0.00017	0.00013	0.00069	0.00012	0.00014	0.0002	0.00023	0.00144	0.00031	0.00031	0.00037	0.00046	0.00142	0.00035	0.00033	0.00045	0.00029	0.01632	0.00515	0.00138	0.00026	0.00016	0.00043	0.00052	0.00105	0.0001	0.00014	0.00044	0.00036	0.00116	0.00028	0.00024	0.00018	0.00045	0.00157	0.00048	0.00033	0.00055	0.00021	0.00381	0.00039	5e-05	6e-05	0.00023	3e-05	0.00109	7e-05	0.00014	0.00041	0.00047	0.00078	0.00019	0.00015	0.00012	0.00033	0.00156	0.00044	0.00028	0.00056	0.00028	0.00287	0.00101	0.00028	0.00015	0.00021	0.00037	0.00065	4e-05	0.00018	0.00015	0.00027	0.00023	0.00012	2e-05	1e-05	7e-05	0.00098	0.0003	0.00023	0.00026	0.00019	0.00449	0.00124	0.00032	0.00024	0.00036	0.00032	0.00126	0.00029	0.00025	0.00034	0.00037	0.00133	0.00034	0.00024	0.0004	0.00035	0.00066	0.00018	0.00014	0.00026	9e-05	0.02094	0.00564	0.00155	0.00031	0.00025	0.00046	0.00052	0.00134	0.00019	0.00021	0.00044	0.00051	0.00163	0.00039	0.00032	0.00037	0.00055	0.00112	0.00021	0.00027	0.00026	0.00038	0.00478	0.00076	0.00012	0.00012	0.0003	0.00021	0.00117	0.00012	0.00013	0.00051	0.00041	0.00157	0.00042	0.00025	0.00039	0.00051	0.00128	0.00028	0.00022	0.00041	0.00037	0.00575	0.00154	0.00033	0.00033	0.00041	0.00048	0.00133	0.00011	0.00035	0.00037	0.00049	0.00169	0.00061	0.00033	0.00025	0.00051	0.00119	0.00035	3e-05	0.00046	0.00035	0.00478	0.00099	0.00027	0.00018	0.00026	0.00028	0.00126	0.00028	0.00019	0.00033	0.00046	0.00181	0.00063	0.00034	0.00032	0.00052	0.00072	0.00017	0.00023	0.00025	7e-05	0.05934	0.01342	0.00467	0.00089	0.00017	0.00018	0.00022	0.00031	0.00052	5e-05	6e-05	0.00018	0.00023	0.00138	0.00035	0.00034	0.00022	0.00046	0.00189	0.0005	0.0004	0.00053	0.00045	0.0029	0.00041	8e-05	4e-05	0.00019	0.0001	0.00072	5e-05	0.00016	0.00027	0.00024	0.00087	0.00043	0	0	0.00043	0.0009	0.00024	0.00017	0.00028	0.00021	0.0034	0.00066	0.00019	0.00015	0.00016	0.00015	0.00061	8e-05	0.0002	0.00015	0.00018	0.00092	0.00032	0.00021	0.00017	0.00021	0.00121	0.00037	0.00025	0.00032	0.00027	0.00245	0.00039	0.00015	4e-05	0.00011	8e-05	0.00062	0.00011	0.00019	0.00015	0.00017	0.00092	0.00029	0.00015	0.00019	0.00028	0.00052	0.00015	0.00015	0.00016	7e-05	0.01301	0.00238	0.00037	8e-05	8e-05	0.00013	9e-05	0.00044	3e-05	0.00011	0.00018	0.00012	0.00102	0.00028	2e-05	0.00027	0.00045	0.00055	0.00013	0.00014	0.00018	0.0001	0.00399	0.0002	2e-05	5e-05	9e-05	3e-05	0.00085	9e-05	0.00013	0.00029	0.00034	0.00162	0.00047	0.00034	0.00028	0.00052	0.00132	0.00032	0.00023	0.00044	0.00034	0.00335	0.00073	0.0002	0.00013	0.00018	0.00022	0.00061	6e-05	0.0002	0.00016	0.00019	0.0008	0.00033	0.00018	9e-05	0.00021	0.0012	0.00031	0.00032	0.00033	0.00025	0.0033	0.00072	0.0002	0.0002	0.0002	0.00012	0.00063	0.00013	0.00016	0.00019	0.00015	0.00108	0.0002	0.00027	0.00029	0.00032	0.00087	0.00024	0.00024	0.00023	0.00016	0.01937	0.00514	0.00115	0.0002	0.0002	0.00042	0.00034	0.00097	0.00012	0.00018	0.00043	0.00023	0.00139	0.00025	0.00027	0.00043	0.00044	0.00163	0.00034	0.00031	0.00059	0.00039	0.00427	0.00038	8e-05	8e-05	0.00016	6e-05	0.00125	8e-05	0.00019	0.00046	0.00053	0.00116	0.00034	0.00015	0.00031	0.00036	0.00147	0.00025	0.00023	0.00045	0.00055	0.00427	0.00138	0.00038	0.00029	0.00027	0.00044	0.00101	9e-05	0.0003	0.00021	0.00041	0.00063	0.00025	0.00013	5e-05	0.0002	0.00125	0.00034	0.00034	0.00039	0.00019	0.00569	0.00135	0.00035	0.00031	0.00037	0.00031	0.00133	0.00031	0.00029	0.00033	0.0004	0.00195	0.00055	0.00037	0.0005	0.00054	0.00107	0.00026	0.00024	0.00039	0.00018	0.01354	0.00333	0.00098	0.00022	0.00013	0.00027	0.00036	0.0006	7e-05	0.00014	0.00013	0.00026	0.00099	0.0003	0.00018	0.00017	0.00034	0.00077	0.0002	0.0002	0.00026	0.00011	0.00381	0.00077	0.0002	0.00013	0.00023	0.00022	0.00074	0.00011	0.0001	0.0002	0.00034	0.00117	0.00042	0.00021	0.00018	0.00035	0.00113	0.00036	0.00025	0.00038	0.00014	0.00456	0.00119	0.00035	0.00024	0.0003	0.0003	0.00101	0.00012	0.00033	0.00021	0.00035	0.00089	0.00024	0.00015	0.00017	0.00033	0.00146	0.00045	0.00033	0.00038	0.0003	0.00184	0.00028	7e-05	7e-05	8e-05	7e-05	0.00065	0.00011	0.00018	0.00015	0.00021	0.0008	0.00029	0.00013	0.00014	0.00024	0.00011	4e-05	2e-05	5e-05	0	0.22092	0.02761	0.00418	0.00094	0.00013	3e-05	3e-05	4e-05	3e-05	0.00016	1e-05	4e-05	5e-05	5e-05	0.00036	0.00014	9e-05	4e-05	8e-05	0.00029	8e-05	5e-05	8e-05	9e-05	0.00071	7e-05	1e-05	1e-05	4e-05	1e-05	0.00011	0	5e-05	3e-05	3e-05	0.00031	8e-05	5e-05	6e-05	0.00011	0.00022	4e-05	2e-05	8e-05	7e-05	0.00142	0.00022	5e-05	4e-05	6e-05	6e-05	0.0002	3e-05	5e-05	4e-05	8e-05	0.00048	0.00015	0.00011	9e-05	0.00012	0.00053	0.00016	0.00012	0.00013	0.00012	0.00111	0.0002	8e-05	4e-05	4e-05	4e-05	0.00021	3e-05	5e-05	8e-05	5e-05	0.00036	0.00011	8e-05	8e-05	9e-05	0.00034	0.00011	7e-05	0.00012	5e-05	0.00526	0.00062	0.0001	2e-05	2e-05	4e-05	2e-05	0.00011	0	1e-05	7e-05	3e-05	0.00026	6e-05	3e-05	7e-05	0.0001	0.00015	2e-05	4e-05	7e-05	2e-05	0.00093	7e-05	1e-05	1e-05	5e-05	1e-05	0.0002	1e-05	5e-05	9e-05	5e-05	0.00037	8e-05	5e-05	9e-05	0.00014	0.00028	5e-05	4e-05	0.0001	9e-05	0.00213	0.00042	0.0001	7e-05	0.0001	0.00014	0.00041	4e-05	8e-05	0.0001	0.00019	0.00043	0.00014	7e-05	5e-05	0.00017	0.00087	0.00024	0.00019	0.00028	0.00017	0.00158	0.00035	8e-05	6e-05	0.00011	0.0001	0.00032	5e-05	5e-05	0.00015	6e-05	0.00052	9e-05	0.00012	0.00014	0.00017	0.00039	8e-05	0.0001	0.00014	6e-05	0.01242	0.00268	0.00063	9e-05	4e-05	0.00024	0.00024	0.00056	5e-05	8e-05	0.00022	0.00022	0.00079	0.00011	0.00013	0.00029	0.00026	0.00071	9e-05	0.00012	0.00029	0.0002	0.00238	0.00023	2e-05	3e-05	0.00016	1e-05	0.00061	3e-05	5e-05	0.00033	0.0002	0.00076	0.00015	0.00011	0.0002	0.00029	0.00079	0.00014	0.0001	0.00027	0.00028	0.00323	0.00088	0.00025	0.00016	0.0002	0.00028	0.00077	8e-05	0.00022	0.00015	0.00033	0.00055	0.00022	0.00011	3e-05	0.00018	0.00102	0.00029	0.00028	0.00032	0.00013	0.00413	0.00099	0.00022	0.00021	0.00034	0.00022	0.00076	3e-05	0.00018	0.00035	0.00019	0.00127	0.00031	0.00031	0.00039	0.00026	0.00112	0.00024	0.00029	0.0004	0.00019	0.00575	0.00127	0.00035	6e-05	2e-05	0.00014	0.00013	0.00028	4e-05	5e-05	7e-05	0.00012	0.00036	9e-05	6e-05	7e-05	0.00014	0.00028	4e-05	7e-05	0.0001	6e-05	0.00143	0.00023	3e-05	3e-05	7e-05	9e-05	0.00038	3e-05	7e-05	0.00013	0.00016	0.00046	0.00012	8e-05	9e-05	0.00017	0.00036	6e-05	7e-05	0.00011	0.00012	0.00184	0.00031	8e-05	6e-05	8e-05	9e-05	0.00038	4e-05	9e-05	0.00011	0.00014	0.00054	0.00016	0.00012	8e-05	0.00019	0.0006	0.00017	0.00011	0.00017	0.00015	0.00122	0.00024	6e-05	4e-05	8e-05	6e-05	0.00039	8e-05	6e-05	0.00012	0.00012	0.00046	0.00015	9e-05	7e-05	0.00016	0.00014	3e-05	4e-05	5e-05	1e-05	0.05206	0.00418	0.00055	0.00012	1e-05	2e-05	3e-05	5e-05	8e-05	1e-05	1e-05	4e-05	2e-05	0.0002	2e-05	2e-05	8e-05	8e-05	0.00016	3e-05	3e-05	4e-05	7e-05	0.00088	0.0001	1e-05	1e-05	5e-05	2e-05	0.00011	1e-05	2e-05	3e-05	4e-05	0.00045	9e-05	8e-05	0.0001	0.00018	0.00022	5e-05	5e-05	6e-05	7e-05	0.00201	0.00028	4e-05	6e-05	0.0001	8e-05	0.00037	3e-05	9e-05	0.00012	0.00013	0.0007	0.00015	0.0002	0.0001	0.00024	0.00066	0.00013	0.00012	0.00024	0.00016	0.00074	0.00013	3e-05	2e-05	5e-05	3e-05	0.00013	2e-05	4e-05	3e-05	4e-05	0.00031	5e-05	8e-05	8e-05	0.0001	0.00017	4e-05	5e-05	5e-05	3e-05	0.00952	0.00094	0.00012	1e-05	1e-05	6e-05	4e-05	0.00018	2e-05	2e-05	8e-05	5e-05	0.00048	9e-05	8e-05	0.00016	0.00016	0.00016	3e-05	3e-05	6e-05	5e-05	0.00175	0.00013	1e-05	2e-05	7e-05	3e-05	0.00036	3e-05	4e-05	0.00019	0.0001	0.00072	0.00016	0.00017	0.00018	0.0002	0.00054	0.0001	0.0001	0.00018	0.00016	0.00357	0.00077	0.00016	0.00017	0.00018	0.00026	0.00089	6e-05	0.0004	0.00021	0.00021	0.00078	0.00022	0.00022	0.00011	0.00023	0.00114	0.00029	0.00031	0.0003	0.00023	0.00326	0.00082	0.00022	0.00023	0.00023	0.00014	0.00054	9e-05	0.00016	0.00018	0.00011	0.00107	0.00023	0.0002	0.00035	0.00028	0.00083	0.00015	0.00026	0.00029	0.00013	0.01951	0.00463	0.00134	0.00022	0.00015	0.00052	0.00046	0.00102	8e-05	0.00014	0.00048	0.00032	0.00126	0.00015	0.0002	0.0005	0.00041	0.001	0.00012	0.00018	0.00033	0.00038	0.00467	0.00035	3e-05	6e-05	0.00024	3e-05	0.00188	8e-05	0.00023	0.0008	0.00076	0.00126	0.0002	0.00015	0.00037	0.00053	0.00118	0.00013	0.00015	0.00042	0.00047	0.00383	0.00113	0.00022	0.00022	0.00027	0.00042	0.00098	6e-05	0.00027	0.00028	0.00038	0.00057	0.00017	7e-05	8e-05	0.00025	0.00115	0.00029	0.00027	0.00038	0.00021	0.00639	0.00167	5e-05	0.00052	0.00061	0.00048	0.00155	0.00022	0.00035	0.00053	0.00044	0.00172	0.00039	0.00035	0.00055	0.00044	0.00145	0.00034	0.00032	0.00055	0.00024	0.01885	0.00483	0.00134	0.00016	0.00015	0.00051	0.00053	0.00133	0.0001	0.00021	0.00049	0.00052	0.0012	0.00017	0.0002	0.00034	0.00048	0.00096	0.0001	0.00021	0.00043	0.00022	0.00366	0.00063	4e-05	8e-05	0.00029	0.00021	0.00109	5e-05	0.00016	0.00038	0.0005	0.00121	0.0002	0.00019	0.00032	0.00051	0.00072	8e-05	0.00014	0.00027	0.00024	0.00549	0.0011	0.00017	0.00017	0.00029	0.00047	0.00115	8e-05	0.00027	0.00031	0.0005	0.00166	0.00041	0.00035	0.00029	0.0006	0.00157	0.00037	0.00033	0.00052	0.00036	0.00488	0.001	0.00022	0.0002	0.0003	0.00028	0.00138	0.00025	0.00028	0.00036	0.00049	0.00175	0.00044	0.00038	0.0003	0.00063	0.00075	0.00012	0.00028	0.00026	0.0001	0.06875	0.01717	0.00483	0.00082	0.0001	0.0001	0.00032	0.0003	0.00052	5e-05	7e-05	0.0002	0.00019	0.00176	0.00041	0.00032	0.00041	0.00063	0.00173	0.00043	0.00029	0.00053	0.00047	0.00378	0.00035	5e-05	7e-05	0.00013	9e-05	0.00052	4e-05	0.0001	0.00018	0.00018	0.00179	0.00047	0.00024	0.00036	0.00072	0.00112	0.00019	0.00025	0.0003	0.00039	0.00426	0.00058	8e-05	0.00013	0.00016	0.00021	0.00072	6e-05	0.00015	0.00018	0.00032	0.00165	0.00048	0.00036	0.00022	0.00059	0.0013	0.00026	0.00028	0.00039	0.00037	0.0043	0.00059	0.00013	0.00018	0.00015	0.00013	0.00068	0.00014	0.00017	0.00015	0.00022	0.00161	0.00049	0.00025	0.00034	0.00053	0.00142	0.00037	0.00044	0.00042	0.00019	0.01342	0.00127	0.00013	3e-05	3e-05	5e-05	3e-05	0.00026	2e-05	3e-05	8e-05	0.00012	0.00076	0.00016	0.00013	0.00021	0.00027	0.00012	0	3e-05	5e-05	5e-05	0.00485	0.0002	3e-05	4e-05	9e-05	4e-05	0.00083	8e-05	0.00016	0.0003	0.00028	0.00208	0.00042	0.0005	0.00048	0.00068	0.00175	0.00043	0.00038	0.00038	0.00056	0.00293	0.00049	0.0001	0.00012	0.00012	0.00015	0.00039	4e-05	0.00011	9e-05	0.00014	0.00094	0.00036	0.0002	9e-05	0.00029	0.00111	0.00028	0.00021	0.00028	0.00034	0.00437	0.00059	0.00012	0.00016	0.00019	0.00012	0.00061	9e-05	0.00017	0.00016	0.00019	0.00143	0.0003	0.00034	0.00032	0.00047	0.00175	0.00049	0.00048	0.00047	0.00031	0.01392	0.00463	0.001	0.00015	0.00012	0.00033	0.0004	0.00085	8e-05	0.00015	0.00024	0.00038	0.0011	0.00028	0.00024	0.00016	0.00041	0.00169	0.00049	0.00035	0.00059	0.00025	0.00333	0.00024	4e-05	4e-05	0.00012	4e-05	0.00092	0.00011	0.00012	0.00026	0.00042	0.00095	0.0002	0.00015	9e-05	0.00051	0.00122	0.00037	0.00024	0.0004	0.00022	0.00178	0.00061	0.00012	0.00011	0.00013	0.00026	0.00028	3e-05	7e-05	7e-05	0.00011	0.00026	0.00014	4e-05	1e-05	8e-05	0.00063	0.00018	0.00017	0.00019	8e-05	0.00418	0.00116	0.00034	0.00029	0.00027	0.00025	0.00099	0.00024	0.00021	0.00024	0.00031	0.00127	0.00042	0.00026	0.00025	0.00035	0.00076	0.00019	0.00018	0.00025	0.00014	0.02424	0.00706	0.00167	0.00029	0.00018	0.00051	0.00069	0.00201	0.00024	0.00032	0.00057	0.00088	0.00191	0.00054	0.00031	0.00046	0.0006	0.00148	0.00028	0.00034	0.00039	0.00047	0.00564	0.00099	0.00013	0.00018	0.00037	0.0003	0.00135	0.00016	0.0002	0.00043	0.00056	0.00195	0.00048	0.00037	0.00044	0.00065	0.00136	0.00026	0.00027	0.00034	0.00049	0.00617	0.00135	0.00037	0.00021	0.00033	0.00045	0.00135	0.00017	0.00029	0.00031	0.00058	0.00207	0.00067	0.00045	0.00027	0.00068	0.0014	6e-05	0.00035	0.00053	0.00046	0.00538	0.00116	0.00029	0.00025	0.0003	0.00032	0.00124	0.00029	0.00021	0.00026	0.00048	0.00217	0.00073	0.00034	0.00039	0.00072	0.0008	0.00018	0.0003	0.00025	7e-05	0.07251	0.01717	0.00463	0.00077	0.00016	0.00021	0.00017	0.00023	0.00061	8e-05	0.00011	0.00021	0.00021	0.00169	0.0005	0.00047	0.00021	0.00051	0.00156	0.00042	0.00046	0.00038	0.0003	0.0047	0.00042	9e-05	6e-05	0.00017	9e-05	0.00064	8e-05	0.00021	0.00017	0.00018	0.00182	0.00041	0.00043	0.00025	0.00072	0.00183	0.00047	0.00046	0.00046	0.00044	0.00449	0.00078	0.0002	0.00022	0.00018	0.00018	0.00073	0.00012	0.00023	0.00014	0.00025	0.00138	0.00042	0.00042	0.00017	0.00035	0.0016	0.00048	0.00042	0.00037	0.00033	0.00335	0.00049	0.0002	6e-05	0.00011	0.00011	0.00079	0.00015	0.00031	0.00016	0.00018	0.00139	0.00045	0.00034	0.00021	0.00039	0.00068	0.0002	0.00019	0.00017	0.00012	0.01443	0.00268	0.00028	9e-05	6e-05	8e-05	5e-05	0.00042	6e-05	9e-05	0.00014	0.00013	0.0013	0.00034	0.00028	0.0002	0.00047	0.00069	0.00016	0.00021	0.00017	0.00015	0.00418	0.00022	2e-05	5e-05	0.00011	3e-05	0.00067	0.00014	0.0001	0.00016	0.00027	0.00168	0.0005	0.00035	0.00031	0.00052	0.00162	0.00041	0.00035	0.00046	0.0004	0.00425	0.00078	0.00017	0.00017	0.00022	0.00022	0.00066	9e-05	0.00023	0.00014	0.0002	0.00114	0.0004	0.0003	0.00011	0.00033	0.00167	0.00054	0.00039	0.00033	0.0004	0.00332	0.00058	0.00015	0.0002	0.00014	0.0001	0.00061	0.00011	0.00023	0.00014	0.00013	0.00113	0.00027	0.00025	0.00024	0.00037	0.00099	0.00028	0.00028	0.00027	0.00015	0.02195	0.00454	0.0011	0.00023	0.00023	0.00036	0.00029	0.00068	9e-05	0.00013	0.00026	0.00021	0.00121	0.00027	0.0002	0.00038	0.00035	0.00155	0.0003	0.00031	0.00046	0.00048	0.00514	0.00031	5e-05	8e-05	0.00014	5e-05	0.0012	0.00011	0.00022	0.00036	0.0005	0.00143	0.00045	0.00029	0.00026	0.00043	0.0022	0.00049	0.00045	0.00063	0.00063	0.00581	0.00143	0.00044	0.00038	0.00026	0.00035	0.00119	0.00015	0.00047	0.0002	0.00038	0.00097	0.00036	0.00029	6e-05	0.00027	0.00222	0.00073	0.00063	0.0005	0.00036	0.00646	0.00135	0.00039	0.00037	0.00033	0.00027	0.00154	0.00031	0.00041	0.00031	0.0005	0.00214	0.00065	0.00055	0.00039	0.00056	0.00142	0.00042	0.00034	0.00045	0.00021	0.01896	0.00463	0.00113	0.00022	0.00014	0.00029	0.00047	0.00098	0.00014	0.00021	0.00018	0.00044	0.00136	0.0004	0.00033	0.00018	0.00045	0.00116	0.00036	0.0003	0.00037	0.00014	0.00515	0.00088	0.00015	0.00018	0.0003	0.00025	0.00106	0.00015	0.00015	0.00025	0.0005	0.00141	0.00042	0.00032	0.00016	0.00051	0.00179	0.00048	0.00046	0.00058	0.00027	0.00605	0.00143	0.00041	0.00028	0.00032	0.00042	0.00138	0.00016	0.00045	0.00024	0.00054	0.00106	0.00034	0.00024	0.0001	0.00038	0.00218	0.00067	0.00061	0.00051	0.0004	0.00314	0.00061	0.00017	0.00015	0.00016	0.00012	0.00101	0.00022	0.00023	0.00022	0.00033	0.00113	0.00036	0.00025	0.00018	0.00034	0.00039	0.00014	0.00012	0.00012	1e-05	0.27908	0.07251	0.01885	0.00326	0.00054	0.0001	0.00013	0.00016	0.00015	0.00044	5e-05	7e-05	0.00017	0.00015	0.00115	0.00027	0.00034	0.00023	0.00031	0.00113	0.00028	0.00016	0.00039	0.0003	0.00255	0.00028	4e-05	5e-05	0.00014	5e-05	0.00039	3e-05	7e-05	0.00015	0.00014	0.00095	0.00018	0.00024	0.00013	0.00039	0.00093	0.00018	0.00019	0.00026	0.00029	0.00631	0.00162	0.0005	0.00045	0.0004	0.00027	0.00132	0.00016	0.00035	0.00035	0.00046	0.00141	0.0005	0.00034	0.00025	0.00032	0.00196	0.00056	0.00041	0.00052	0.00048	0.00674	0.00175	0.00076	0.00038	0.00039	0.00022	0.00121	0.0002	0.00034	0.00042	0.00025	0.00206	0.0005	0.00053	0.0005	0.00053	0.00172	0.00042	0.00047	0.00058	0.00024	0.01516	0.00158	0.00022	5e-05	2e-05	9e-05	6e-05	0.00029	3e-05	5e-05	0.00019	3e-05	0.00069	0.00013	0.00012	0.00016	0.00028	0.00038	0.00012	8e-05	0.0001	8e-05	0.00256	0.00022	2e-05	6e-05	0.0001	3e-05	0.00052	5e-05	9e-05	0.00022	0.00015	0.0009	0.00021	0.00023	0.00015	0.00031	0.00093	0.00019	0.00018	0.00035	0.0002	0.00639	0.00183	0.00052	0.00044	0.00043	0.00045	0.0009	0.00012	0.00039	3e-05	0.00035	0.00123	0.00044	0.00026	0.00017	0.00036	0.00243	0.00088	0.00051	0.00055	0.00049	0.00463	0.00112	0.00032	0.00032	0.0003	0.00018	0.00105	0.00022	0.00037	0.00022	0.00025	0.00108	0.00021	0.00023	0.00032	0.00032	0.00139	0.00038	0.00036	0.00044	0.0002	0.01751	0.00332	0.00072	0.00011	0.00011	0.00025	0.00026	0.00069	6e-05	0.00015	0.00023	0.00025	0.00088	0.00013	0.00015	0.00035	0.00026	0.00103	0.00019	0.00023	0.00031	0.00029	0.0033	0.00036	4e-05	7e-05	0.0002	5e-05	0.00087	5e-05	0.00013	0.00044	0.00025	0.00078	0.00018	0.00017	0.00016	0.00027	0.00128	0.00022	0.00025	0.00041	0.00041	0.00536	0.00179	0.00049	0.0004	0.00037	0.00053	0.00113	0.00012	0.00037	0.00022	0.00042	0.00083	0.00033	0.00021	6e-05	0.00022	0.00162	0.00048	0.00046	0.00038	0.0003	0.00553	0.00136	0.00044	0.00039	0.00036	0.00017	0.00128	0.00019	0.00045	0.0005	0.00014	0.00161	0.0005	0.0004	0.0004	0.00032	0.00129	0.00031	0.00037	0.00045	0.00017	0.02099	0.00437	0.00118	0.00021	0.00019	0.00033	0.00046	0.00122	0.00019	0.00025	0.00042	0.00035	0.00108	0.0002	0.00019	0.00031	0.00038	0.00089	0.00014	0.00027	0.00031	0.00018	0.00424	0.00079	0.00013	0.00016	0.00033	0.00018	0.00126	8e-05	0.00023	0.00049	0.00046	0.00091	0.00025	0.00018	0.00015	0.00034	0.00128	0.00032	0.00024	0.00042	0.00029	0.00731	0.0022	0.0005	0.0004	0.00059	0.00071	0.00147	0.00014	0.00069	0.0005	0.00015	0.00143	0.00054	0.00035	0.00017	0.00037	0.0022	0.00058	0.00049	0.0007	0.00043	0.00507	0.00122	0.00038	0.00029	0.00031	0.00025	0.00156	0.00033	0.00037	0.00043	0.00042	0.00159	0.00038	0.00041	0.00029	0.0005	0.0007	0.00011	0.00027	0.00028	4e-05	0.05934	0.00575	0.00074	0.00016	3e-05	3e-05	6e-05	5e-05	0.00013	1e-05	4e-05	4e-05	3e-05	0.00021	3e-05	3e-05	7e-05	8e-05	0.00024	4e-05	4e-05	9e-05	7e-05	0.00116	0.00015	2e-05	4e-05	6e-05	2e-05	0.00017	1e-05	4e-05	6e-05	5e-05	0.00047	9e-05	0.0001	9e-05	0.00018	0.00038	9e-05	7e-05	9e-05	0.00012	0.0032	0.00069	0.00021	0.00014	0.0002	0.00015	0.00055	9e-05	0.00012	0.00015	0.00018	0.00084	0.00025	0.00022	0.00012	0.00026	0.00112	0.0003	0.00021	0.00033	0.00028	0.00065	0.00012	3e-05	2e-05	3e-05	3e-05	0.00012	1e-05	2e-05	3e-05	5e-05	0.00022	5e-05	6e-05	4e-05	7e-05	0.00019	4e-05	3e-05	7e-05	4e-05	0.01821	0.00111	0.00016	4e-05	2e-05	7e-05	3e-05	0.00022	2e-05	2e-05	0.00011	6e-05	0.0005	5e-05	9e-05	0.00021	0.00015	0.00024	3e-05	5e-05	0.0001	6e-05	0.00305	0.00029	5e-05	5e-05	0.00014	5e-05	0.00058	3e-05	0.00019	0.0002	0.00015	0.00105	0.00023	0.00031	0.00015	0.00035	0.00113	0.0003	0.00018	0.00034	0.00031	0.00732	0.00156	0.00053	0.00038	0.00053	0.00011	0.00189	0.00013	0.00085	0.00045	0.00046	0.00141	0.00047	0.00036	0.00019	0.00039	0.00246	0.00069	0.00052	0.00058	0.00067	0.00674	0.00173	0.00046	0.00046	0.0004	0.0004	0.00144	0.00024	0.00043	0.0005	0.00026	0.0016	0.00029	0.00034	0.00052	0.00045	0.00198	0.0004	0.00052	0.00075	0.0003	0.01439	0.00335	0.00096	0.00014	0.00011	0.00031	0.0004	0.00076	0.0001	0.00012	0.00037	0.00018	0.00075	0.0001	0.00012	0.00032	0.00021	0.00087	0.00012	0.00013	0.0003	0.00032	0.00245	0.00028	3e-05	5e-05	0.00015	3e-05	0.00072	4e-05	0.00022	0.00023	0.00022	0.00056	0.00011	8e-05	0.00018	0.00019	0.00089	0.00013	0.00017	0.00025	0.00034	0.00331	0.00116	0.00028	0.00022	0.00022	0.00045	0.00077	6e-05	0.00025	0.00022	0.00025	0.00035	0.00012	7e-05	6e-05	0.00011	0.00102	0.00032	0.00028	0.00025	0.00018	0.00528	0.00148	0.00048	0.00045	0.00051	4e-05	0.00112	0.00022	0.00032	0.00041	0.00017	0.00139	0.00027	0.00031	0.00051	0.0003	0.00129	0.00025	0.00032	0.00054	0.00018	0.02099	0.0043	0.001	0.00026	0.00021	0.00042	0.00011	0.00125	0.00014	0.00015	0.00051	0.00045	0.00118	0.00022	0.00022	0.00042	0.00032	0.00087	0.00015	0.00021	0.00033	0.00018	0.00366	0.00071	8e-05	0.00015	0.00034	0.00015	0.00099	6e-05	0.00017	0.00049	0.00027	0.00094	0.00018	0.00015	0.00024	0.00037	0.00103	0.00021	0.0002	0.00031	0.00031	0.00688	0.00155	0.00047	0.00025	0.00053	0.00029	0.00163	9e-05	0.0004	0.00043	0.00071	0.00163	0.00042	0.0003	0.00026	0.00064	0.00207	0.00045	0.00048	0.00069	0.00046	0.00614	0.00169	0.00042	0.00038	0.00042	0.00045	0.00157	0.00028	0.00034	0.00042	0.00053	0.00175	0.00035	0.00044	0.00034	0.00061	0.00114	0.00026	0.00037	0.00038	0.00014	0.05924	0.01896	0.00488	0.00083	0.00016	0.00013	0.00022	0.00031	0.0006	9e-05	0.00012	0.00019	0.0002	0.00148	0.0004	0.00034	0.00032	0.00042	0.00198	0.00056	0.00034	0.0006	0.00047	0.0039	0.00039	7e-05	7e-05	0.00014	0.00012	0.00074	7e-05	0.00015	0.00022	0.00029	0.00138	0.00044	0.00021	0.00021	0.00052	0.00139	0.00039	0.00035	0.00034	0.00031	0.00405	0.00099	0.00024	0.00024	0.0002	0.00031	0.00087	0.00012	0.00028	0.00017	0.00029	0.00069	0.00027	0.00014	0.00011	0.00017	0.00149	0.00049	0.00037	0.00035	0.00029	0.00614	0.00175	0.00047	0.0005	0.00044	0.00034	0.00142	0.00028	0.00045	0.00028	0.00041	0.00205	0.00063	0.00055	0.00031	0.00057	0.00092	0.00022	0.00028	0.00026	0.00016	0.01354	0.00122	0.00017	5e-05	3e-05	4e-05	6e-05	0.00024	2e-05	4e-05	0.00011	8e-05	0.00062	0.00015	0.0001	0.00011	0.00026	0.00019	5e-05	4e-05	6e-05	4e-05	0.00424	0.00034	7e-05	7e-05	0.00013	7e-05	0.00074	9e-05	0.00016	0.0002	0.0003	0.00144	0.0003	0.00045	0.00022	0.00047	0.00172	0.00047	0.00042	0.00036	0.00047	0.003	0.00068	0.00022	0.00015	0.00013	0.00018	0.00052	6e-05	0.00018	0.0001	0.00018	0.00045	0.00014	0.00011	5e-05	0.00015	0.00135	0.00047	0.00038	0.00027	0.00023	0.00507	0.00142	0.00038	0.00041	0.00031	0.00032	0.00101	0.0002	0.00029	0.00022	0.00029	0.00172	0.00048	0.00039	0.00032	0.00052	0.00092	0.00025	0.00021	0.00022	0.00025	0.0085	0.00314	0.00075	0.00013	0.0001	0.00021	0.0003	0.00062	6e-05	0.00015	0.0002	0.0002	0.00063	0.00015	0.00016	0.00012	0.0002	0.00114	0.00031	0.00029	0.0003	0.00025	0.00184	0.00014	3e-05	3e-05	5e-05	4e-05	0.00058	5e-05	0.00011	0.00019	0.00024	0.00042	0.00012	7e-05	7e-05	0.00015	0.0007	0.00019	0.00014	0.00021	0.00016	0.00077	0.00039	0.0001	8e-05	7e-05	0.00014	0.00011	1e-05	3e-05	3e-05	4e-05	3e-05	1e-05	0	0	2e-05	0.00024	7e-05	7e-05	5e-05	5e-05	0.00275	0.0008	0.00024	0.00021	0.00017	0.00018	0.00072	0.00019	0.00019	0.00018	0.00017	0.00074	0.00021	0.00018	0.00015	0.0002	0.00048	0.00014	9e-05	0.00015	0.0001	0.01824	0.00538	0.00145	0.00023	0.00021	0.00035	0.00067	0.00128	0.00017	0.0002	0.00042	0.00049	0.00136	0.0004	0.00025	0.00027	0.00044	0.00129	0.00034	0.00029	0.00043	0.00023	0.00478	0.00112	0.00016	0.0002	0.00047	0.00028	0.00116	0.00012	0.00019	0.00038	0.00048	0.00121	0.00033	0.00027	0.00019	0.00043	0.00129	0.00037	0.0003	0.00033	0.00029	0.00515	0.00142	0.00036	0.00029	0.00032	0.00046	0.00107	0.00015	0.00025	0.00024	0.00043	0.00129	0.0004	0.0003	0.00015	0.00044	0.00137	0.00046	0.00035	0.00034	0.00021	0.00293	0.00076	0.00021	0.00017	0.0002	0.00018	0.00066	0.00013	9e-05	0.00014	0.0003	0.00104	0.00036	0.00019	0.00017	0.00032	0.00048	8e-05	0.00019	0.00016	5e-05	0.08799	0.02424	0.00639	0.00114	0.0002	0.00028	0.0003	0.00035	0.0009	0.00014	0.00011	0.00034	0.00031	0.00189	0.00052	0.00052	0.00028	0.00057	0.00246	0.00068	0.00067	0.00064	0.00047	0.00617	0.00087	0.00018	0.00017	0.00034	0.00018	0.00107	0.00011	0.00026	0.0003	0.00039	0.0018	0.00072	0.00043	0.0004	0.00025	0.00243	0.00072	0.0006	0.00059	0.00052	0.00641	0.00167	0.00051	0.00044	0.00036	0.00037	0.0012	0.00017	0.00044	0.00026	0.00034	0.00147	0.00051	0.00035	0.00026	0.00035	0.00207	0.00065	0.00051	0.00048	0.00043	0.00528	0.00111	0.00053	0.00012	0.00026	0.00019	0.00131	0.00029	0.00048	0.00026	0.00027	0.00151	0.00043	0.00036	0.00024	0.00048	0.00135	0.00051	0.00033	0.00036	0.00015	0.02094	0.00413	0.00066	0.00016	0.00011	0.00023	0.00015	0.00082	0.0001	0.00015	0.00029	0.00028	0.00153	0.00047	0.00045	0.00035	0.00026	0.00112	0.00027	0.00031	0.00028	0.00026	0.00512	0.00053	8e-05	0.00012	0.00026	8e-05	0.00076	8e-05	0.00012	0.00025	0.00031	0.00186	0.00051	0.00046	0.00033	0.00057	0.00196	0.00063	0.00038	0.00054	0.00042	0.00615	0.0016	0.00048	0.0004	0.0004	0.00032	0.00121	0.00014	0.00044	0.00024	0.00038	0.00127	0.00045	0.00034	0.00014	0.00035	0.00207	0.0006	0.00055	0.00047	0.00044	0.00553	0.0013	0.00041	0.00031	0.00036	0.00021	0.00115	0.00026	0.00034	0.00029	0.00026	0.00159	0.00035	0.00044	0.00038	0.00042	0.00149	0.00041	0.00045	0.00044	0.0002	0.02457	0.00646	0.00157	0.00028	0.00029	0.00055	0.00045	0.00126	0.00017	0.00023	0.00054	0.00032	0.00156	0.00037	0.00032	0.00044	0.00042	0.00207	0.00047	0.00046	0.00062	0.00052	0.00569	0.0006	0.0001	0.0001	0.00033	7e-05	0.00147	9e-05	0.00032	0.00052	0.00053	0.00142	0.00039	0.00028	0.00027	0.00048	0.0022	0.00053	0.00039	0.00071	0.00057	0.00673	0.00218	0.00063	0.0005	0.00043	0.00061	0.00146	0.00016	0.00052	0.00028	0.0005	0.00097	0.00034	0.00024	9e-05	0.00031	0.00212	0.00072	0.00052	0.00055	0.00032	0.0057	0.0014	0.00044	0.00034	0.00033	0.0003	0.00119	0.00026	0.00029	0.00032	0.00032	0.00174	0.00056	0.00054	0.0004	0.00024	0.00137	0.00035	0.00035	0.00046	0.0002	0.01824	0.00418	0.00115	0.00023	0.0002	0.00034	0.00039	0.00093	0.00017	0.00018	0.00022	0.00036	0.00108	0.00033	0.00021	0.00019	0.00035	0.00102	0.00029	0.0003	0.00028	0.00015	0.00449	0.00102	0.00024	0.0002	0.00032	0.00026	0.00077	0.00012	0.00013	0.0002	0.00032	0.00108	0.00035	0.00021	0.00016	0.00035	0.00162	0.00059	0.00044	0.00042	0.00017	0.00682	0.00222	0.0006	0.00048	0.00049	0.00064	0.00125	0.00019	0.00045	0.00024	0.00037	0.00123	0.00038	0.00033	0.00018	0.00035	0.00212	0.00068	0.00051	0.00049	0.00044	0.00275	0.00063	0.00025	0.00015	0.00011	0.00011	0.00098	0.00018	0.00029	0.00029	0.00022	0.00091	0.00027	0.0002	0.00014	0.00031	0.00024	8e-05	7e-05	7e-05	2e-05	0.27908	0.06875	0.01951	0.00357	0.00072	0.00019	0.00013	0.00019	0.0002	0.00093	9e-05	0.00014	0.00048	0.00022	0.00088	0.00016	0.00029	0.00017	0.00025	0.00105	0.0003	0.00016	0.00039	0.0002	0.00258	0.00037	3e-05	8e-05	0.00018	6e-05	0.00036	3e-05	0.00014	4e-05	0.00015	0.00095	0.00017	0.00027	0.00022	0.0003	0.0009	0.00018	0.0002	0.00029	0.00022	0.00604	0.00168	0.00038	0.00037	0.00044	0.00049	0.00162	0.00013	0.0004	0.0006	0.00049	0.00088	0.00025	0.0002	0.00023	0.0002	0.00186	0.00043	0.00051	0.00055	0.00038	0.00732	0.00208	0.0008	0.00045	0.00059	0.00023	0.00187	0.00033	0.00052	0.00059	0.00044	0.00193	0.00036	0.00046	0.00058	0.00052	0.00144	0.00026	0.00041	0.00058	0.00019	0.01671	0.00213	0.00045	8e-05	7e-05	0.00018	0.00011	0.00035	7e-05	8e-05	2e-05	0.00019	0.00086	0.00014	0.00018	0.00025	0.00029	0.00047	8e-05	0.00012	0.00016	0.00011	0.00305	0.00031	4e-05	5e-05	0.00017	4e-05	0.00084	5e-05	0.00014	0.00048	0.00017	0.00095	0.00021	0.00018	0.00022	0.00034	0.00095	0.0002	0.00015	0.0004	0.00019	0.00514	0.00182	0.00049	0.00037	0.00044	0.00051	0.00087	7e-05	0.00035	2e-05	0.00042	0.00065	0.00018	0.00013	0.00012	0.00022	0.0018	0.00057	0.00044	0.00038	0.00042	0.00639	0.00179	0.00048	0.00049	0.00045	0.00037	0.00149	0.00022	0.00044	0.00061	0.00023	0.00172	0.00026	0.00043	0.00049	0.00054	0.00138	0.00024	0.00044	0.00051	0.0002	0.01814	0.00425	0.00121	0.00018	0.00015	0.00039	0.0005	0.00115	0.00015	0.00017	0.00061	0.00022	0.00094	0.00014	0.00019	0.00032	0.00029	0.00094	0.00016	0.0002	0.00036	0.00022	0.00335	0.00046	3e-05	0.0001	0.00029	3e-05	0.00123	8e-05	0.00015	0.00059	0.00042	0.00075	0.00016	0.00015	0.00019	0.00026	0.00091	0.00015	0.00018	0.0003	0.00028	0.00439	0.00141	0.00036	0.00031	0.00033	0.00042	0.00117	0.00012	0.00035	0.00027	0.00043	0.00073	0.00022	0.00015	6e-05	0.00029	0.00108	0.00026	0.00033	0.00035	0.00014	0.00615	0.00195	0.00053	0.00046	0.00054	0.00041	0.00157	0.00035	0.00052	0.0002	0.0005	0.00142	0.00031	0.00033	0.00046	0.00032	0.00121	0.00024	0.00034	0.00045	0.00018	0.01439	0.00293	0.00126	0.00021	0.00018	0.00041	0.00045	0.00039	0.0001	0.00024	2e-05	3e-05	0.00071	0.00014	0.00016	0.00017	0.00024	0.00056	9e-05	0.00015	0.00022	0.0001	0.00363	0.00076	0.00012	0.00014	0.00034	0.00015	0.00134	4e-05	0.00034	0.0006	0.00035	0.00075	0.00014	0.00015	0.0002	0.00026	0.00078	0.00018	0.00017	0.00026	0.00017	0.00482	0.00143	0.00031	0.0003	0.00039	0.00043	0.00116	0.00011	0.00044	0.00012	0.0005	0.00081	0.00024	0.00021	0.00012	0.00024	0.00142	0.00031	0.00037	0.0005	0.00024	0.003	0.00095	0.00028	0.00017	0.00029	0.00022	0.00078	0.00015	0.00015	0.00027	0.00022	0.00085	0.0002	0.00021	0.00016	0.00028	0.00042	7e-05	0.00015	0.00017	3e-05	0.0647	0.01242	0.00201	0.00048	7e-05	9e-05	0.00019	0.00014	0.00036	5e-05	5e-05	0.00017	0.0001	0.00066	0.00011	9e-05	0.00021	0.00026	0.0005	9e-05	0.00011	0.00016	0.00013	0.0023	0.00026	5e-05	6e-05	0.0001	6e-05	0.00049	4e-05	0.00012	0.00018	0.00014	0.00086	0.00017	0.00019	0.00016	0.00034	0.00069	0.00013	0.00015	0.00027	0.00014	0.00491	0.0013	0.00029	0.00029	0.00038	0.00034	0.00102	7e-05	0.00028	0.00034	0.00033	0.00106	0.0003	0.00023	0.00021	0.00032	0.00153	0.00037	0.0003	0.00039	0.00047	0.0032	0.00076	0.00024	0.00018	0.00019	0.00015	0.0009	0.00016	0.00025	0.00029	0.0002	0.00091	0.00014	0.00016	0.00028	0.00033	0.00062	0.00012	0.00023	0.00022	5e-05	0.01663	0.00142	0.0002	6e-05	4e-05	2e-05	7e-05	0.00035	4e-05	5e-05	0.00018	9e-05	0.00066	8e-05	0.00013	0.00022	0.00023	0.00021	5e-05	3e-05	9e-05	4e-05	0.00286	0.00036	3e-05	8e-05	0.00019	6e-05	0.00048	4e-05	8e-05	0.00019	0.00016	0.00088	0.00017	0.00022	0.00019	0.0003	0.00115	0.00032	0.00021	0.0004	0.00022	0.00604	0.00169	0.00051	0.00034	0.00042	0.00042	0.00138	0.00014	0.0005	0.00041	0.00033	0.00108	0.00029	0.00027	0.00018	0.00034	0.00189	0.00051	0.00046	0.00057	0.00035	0.00631	0.00176	0.00052	0.00053	0.00041	0.00031	0.00126	0.00024	0.00038	0.00039	0.00025	0.0018	0.00036	0.00042	0.00048	0.00055	0.00148	0.00033	0.00043	0.00051	0.00021	0.01814	0.00449	0.0012	0.00023	0.00015	0.00041	0.0004	0.001	0.00011	0.00014	0.00045	0.0003	0.00112	0.00014	0.0002	0.00042	0.00036	0.00118	0.00019	0.00017	0.00051	0.00031	0.0034	0.00036	5e-05	9e-05	0.00019	3e-05	0.00125	4e-05	0.00023	0.00059	0.00039	0.00071	0.00011	0.00011	0.00023	0.00026	0.00108	0.00015	0.00015	0.00034	0.00044	0.00384	0.00136	0.0003	0.00031	0.00032	0.00042	0.00099	8e-05	0.00031	0.00029	0.00031	0.00042	0.00016	8e-05	6e-05	0.00011	0.00108	0.0003	0.00026	0.00032	0.0002	0.00641	0.00191	0.00061	0.00064	0.00015	0.00051	0.00163	0.00034	0.00039	0.00054	0.00036	0.00151	0.00033	0.00037	0.00048	0.00033	0.00136	0.00027	0.00036	0.00055	0.00017	0.01751	0.00426	0.00126	0.00018	0.00013	0.00042	0.00053	0.00113	0.0001	0.00015	0.00044	0.00043	0.00112	0.00022	0.00018	0.00032	0.0004	0.00075	0.00012	0.00019	0.00032	0.00013	0.00373	0.00079	0.0001	0.00012	0.00038	0.0002	0.00112	6e-05	0.00022	0.00044	0.0004	0.00094	0.00018	0.00016	0.00024	0.00036	0.00088	0.00016	0.00018	0.00033	0.0002	0.00548	0.00121	0.00029	0.00025	0.00013	0.00053	0.00139	8e-05	0.00033	0.00039	0.00059	0.00132	0.00032	0.0003	0.00022	0.00049	0.00156	0.00033	0.00041	0.00049	0.00032	0.00405	0.0011	0.00027	0.00029	0.00032	0.00022	0.00116	0.0002	0.00027	0.00033	0.00037	0.00117	0.00026	0.00027	0.00021	0.00043	0.00063	0.00013	0.00021	0.00022	7e-05	0.08639	0.02195	0.00549	0.00107	0.00018	0.00015	0.0004	0.00034	0.00101	0.0001	0.00016	0.0004	0.00035	0.0018	0.00046	0.00044	0.00037	0.00054	0.0016	0.00038	0.00036	0.00051	0.00036	0.0041	0.00052	6e-05	0.0001	0.00027	9e-05	0.00079	8e-05	0.00016	0.00029	0.00026	0.00172	0.00046	0.00028	0.00039	0.00059	0.00108	0.0003	0.0003	0.00014	0.00034	0.00548	0.00113	0.00027	0.00022	0.00033	0.00031	0.00108	0.00011	0.0003	0.00026	0.00042	0.00167	0.00058	0.00038	0.00029	0.00042	0.00159	0.00034	0.00041	0.00051	0.00033	0.00688	0.00143	0.00042	0.00041	0.00034	0.00025	0.00144	0.00027	0.00047	0.0003	0.00041	0.00229	0.00063	0.00045	0.00051	0.00071	0.00172	0.0004	0.00056	0.00056	0.00021	0.01937	0.00184	0.00031	6e-05	6e-05	9e-05	0.0001	0.0004	7e-05	7e-05	0.00016	0.0001	0.00091	0.00017	0.00018	0.00028	0.00028	0.00022	5e-05	5e-05	6e-05	6e-05	0.0054	0.00036	4e-05	7e-05	0.00016	9e-05	0.00105	8e-05	0.00018	0.00039	0.00039	0.00193	0.00038	0.00053	0.00037	0.00064	0.00206	0.00053	0.00042	0.00051	0.0006	0.00482	0.00139	0.00043	0.00031	0.00032	0.00033	0.00092	0.0001	0.00029	0.00022	0.00031	0.00101	0.00037	0.00026	0.0001	0.00028	0.00151	0.00039	0.00026	0.00043	0.00043	0.00731	0.00161	0.00033	0.00048	0.00051	0.0003	0.00135	0.00029	0.00039	0.00036	0.00031	0.00229	0.00046	0.00059	0.00061	0.00062	0.00205	0.00059	0.00055	0.00061	0.0003	0.0205	0.00605	0.00175	0.00029	0.00021	0.00051	0.00075	0.00138	0.00014	0.00029	0.00051	0.00044	0.00117	0.00027	0.00023	0.00023	0.00044	0.00175	0.00047	0.00045	0.00061	0.00022	0.00456	0.00046	5e-05	0.00011	0.00022	7e-05	0.00165	0.00012	0.00037	0.00058	0.00058	0.00085	0.00017	0.00016	0.00017	0.00036	0.00159	0.00042	0.00035	0.00056	0.00026	0.00308	0.00113	0.00026	0.00027	0.00022	0.00038	0.0008	5e-05	0.0003	0.00017	0.00028	0.00025	0.00012	5e-05	1e-05	7e-05	0.00091	0.00025	0.00025	0.00024	0.00016	0.00682	0.00217	0.00055	0.00053	0.00055	0.00054	0.00181	0.0004	0.00052	0.00045	0.00045	0.0018	0.00045	0.00039	0.0005	0.00046	0.00104	0.00025	0.00026	0.00038	0.00015	0.02457	0.00617	0.00172	0.0003	0.00026	0.00057	0.00058	0.00155	0.00028	0.00034	0.00038	0.00055	0.00151	0.00033	0.00033	0.00038	0.00047	0.00139	0.00028	0.00041	0.00043	0.00027	0.00575	0.00127	0.00024	0.00032	0.00039	0.00033	0.00144	0.00013	0.00025	0.00055	0.00052	0.00142	0.00037	0.00032	0.00026	0.00048	0.00161	0.00039	0.00036	0.00051	0.00035	0.0075	0.00214	0.00052	0.00043	0.00049	0.00069	0.00195	0.00017	0.00058	0.0005	0.0007	0.00167	0.00051	0.00038	0.0003	0.00049	0.00174	0.00053	0.00046	0.00041	0.00034	0.00515	0.00127	0.00038	0.00032	0.00032	0.00025	0.00133	0.00032	0.00028	0.00035	0.00038	0.0018	0.0005	0.00039	0.00036	0.00055	0.00074	0.00019	0.00026	0.00024	5e-05	0.05924	0.01392	0.00383	0.00078	0.00018	0.00025	0.00019	0.00015	0.00055	9e-05	9e-05	0.00022	0.00015	0.00108	0.00031	0.00028	0.00017	0.00033	0.00141	0.00048	0.00034	0.00037	0.00022	0.00294	0.00043	0.0001	8e-05	0.00016	9e-05	0.00063	6e-05	0.00022	0.00022	0.00013	0.00065	0.00025	0	0	0.0004	0.00123	0.00036	0.00027	0.00039	0.00021	0.00384	0.00114	0.00032	0.00035	0.00024	0.00024	0.0008	9e-05	0.00036	0.0002	0.00015	0.00063	0.00016	0.00018	0.00012	0.00016	0.00127	0.00044	0.00039	0.00026	0.00019	0.00331	0.00094	0.00037	0.00017	0.00023	0.00018	0.00091	0.0002	0.00036	0.00019	0.00016	0.00101	0.00026	0.00031	0.00017	0.00027	0.00045	9e-05	0.00012	0.00017	7e-05	0.01632	0.00323	0.0007	0.00016	0.00011	0.00022	0.00021	0.00062	7e-05	0.00013	0.00025	0.00016	0.00106	0.0002	0.00027	0.00025	0.00035	0.00084	0.00021	0.00025	0.00028	0.00011	0.00334	0.00048	8e-05	0.00012	0.00021	7e-05	0.00058	4e-05	0.00013	0.00017	0.00023	0.00088	0.00021	0.00022	0.00017	0.00028	0.00141	0.00041	0.00031	0.00037	0.00032	0.00439	0.00138	0.00034	0.0003	0.00032	0.00042	0.00092	7e-05	0.00038	0.00017	0.00031	0.00063	0.00018	0.00017	8e-05	0.00019	0.00147	0.00046	0.00037	0.00038	0.00027	0.00536	0.00165	0.0005	0.00041	0.00042	0.00032	0.00135	0.00029	0.00039	0.00032	0.00035	0.00167	0.00038	0.00043	0.00042	0.00044	0.00069	0.00016	0.00018	0.00023	0.00012	0.0205	0.00581	0.00166	0.00035	0.0003	0.00048	0.00052	0.0012	0.00014	0.00026	0.00049	0.00032	0.00132	0.00024	0.00029	0.00042	0.00038	0.00163	0.00032	0.00037	0.00061	0.00032	0.00427	0.00054	8e-05	0.00014	0.00028	4e-05	0.00149	8e-05	0.00032	0.00058	0.0005	0.00081	0.00021	0.00019	0.00017	0.00024	0.00143	0.00034	0.00028	0.00051	0.00031	0.0037	0.00106	0.0003	0.00021	0.00021	0.00034	0.00089	7e-05	0.00036	0.00016	0.00029	0.00051	0.00018	0.00014	6e-05	0.00014	0.00123	0.00039	0.00032	0.00036	0.00017	0.00673	0.00207	0.00055	0.00052	0.00048	0.00051	0.00169	0.00039	0.00045	0.00046	0.0004	0.00167	0.00039	0.0005	0.00038	0.0004	0.00129	0.00025	0.0004	0.0005	0.00015	0.0085	0.00178	0.00057	0.00011	8e-05	0.00018	0.00019	0.00044	5e-05	0.0001	0.00012	0.00017	0.00042	0.00011	9e-05	8e-05	0.00014	0.00035	9e-05	0.00011	0.0001	5e-05	0.00287	0.00055	0.0001	0.00012	0.00021	0.00012	0.00077	9e-05	0.00019	0.00023	0.00025	0.00073	0.00017	0.00017	0.00012	0.00026	0.00083	0.00022	0.0002	0.00029	0.00011	0.00308	0.00097	0.00029	0.00021	0.00022	0.00026	0.00063	8e-05	0.00026	0.00012	0.00017	0.00051	0.0001	0.00017	6e-05	0.00018	0.00097	0.00027	0.00025	0.0003	0.00015	0.00077	0.00026	8e-05	7e-05	6e-05	6e-05	0.00023	3e-05	7e-05	6e-05	6e-05	0.00025	6e-05	5e-05	6e-05	9e-05	3e-05	1e-05	1e-05	1e-05	0
	NC_028745	Gammaproteobacteria	Pseudomonadales	Pseudomonadaceae	Pseudomonas	aeruginosa	Pseudomonas aeruginosa PAO1	Myovirus	Unclassified	Pbunavirus	Pseudomonas phage DL60	66103	54.917	0.22541	0.05998	0.01387	0.00302	0.00054	6e-05	0.00014	0.00014	0.0002	0.00081	0.00011	0.00016	0.00033	0.0002	0.00085	0.00017	0.00018	0.00036	0.00014	0.00081	0.00021	0.00014	0.00023	0.00022	0.00379	0.00056	0.00015	0.00017	0.00012	0.00012	0.00079	0.00013	0.00015	0.00031	0.0002	0.00155	0.00039	0.00033	0.00036	0.00048	0.00089	0.00029	0.00017	0.00018	0.00026	0.00318	0.00059	0.00014	0.00014	9e-05	0.00021	0.00076	9e-05	0.0002	0.00027	0.00019	0.00102	0.00028	0.0002	0.00023	0.00031	0.00082	0.00019	0.00016	0.00028	0.00019	0.00388	0.00109	0.00033	0.0002	0.0003	0.00026	0.00081	0.00011	0.00023	0.00026	0.0002	0.00101	0.00021	0.00022	0.00034	0.00024	0.00097	0.00017	0.00015	0.00043	0.00021	0.01362	0.00219	0.00047	6e-05	9e-05	0.00017	0.00014	0.00072	8e-05	0.00014	0.00026	0.00023	0.00057	0.00017	0.00015	0.00014	0.0001	0.00043	6e-05	0.00011	0.00018	8e-05	0.00303	0.00031	8e-05	8e-05	8e-05	6e-05	0.00079	0.0001	0.00016	0.00032	0.00021	0.00126	0.00019	0.00033	0.00037	0.00036	0.00067	0.00026	8e-05	0.00015	0.00018	0.00468	0.00093	0.00023	0.00031	0.00013	0.00026	0.00101	5e-05	0.00035	0.0003	0.00031	0.00128	0.0003	0.00033	0.00022	0.00043	0.00147	0.00048	0.00024	0.00034	0.0004	0.00372	0.00098	0.0002	0.00031	0.00031	0.00015	0.00069	0.00011	0.00023	0.00027	8e-05	0.00089	0.00014	0.00018	0.00033	0.00024	0.00116	0.00036	0.00023	0.00042	0.00016	0.01459	0.00318	0.0009	0.00024	0.0002	0.00025	0.00021	0.00103	0.00012	0.00023	0.00045	0.00022	0.00051	6e-05	8e-05	0.00026	0.00011	0.00073	0.00023	0.0001	0.00023	0.00017	0.00371	0.00038	7e-05	0.00015	0.0001	6e-05	0.00114	8e-05	0.00023	0.00053	0.0003	0.00115	0.00021	0.00023	0.00027	0.00043	0.00104	0.00023	0.00015	0.0002	0.00046	0.00348	0.00103	0.00019	0.00026	0.0002	0.00038	0.00064	6e-05	0.00025	0.00016	0.00017	0.0007	0.0002	0.00017	9e-05	0.00023	0.00111	0.00035	0.0002	0.00032	0.00025	0.00423	0.00109	0.00039	0.00031	0.00026	0.00013	0.00086	9e-05	0.00021	0.00042	0.00014	0.00118	0.00026	0.00017	0.00047	0.00027	0.0011	0.00014	0.0002	0.00055	0.0002	0.0179	0.0055	0.0016	0.00036	0.00034	0.0003	0.0006	0.00126	0.00016	0.00035	0.00037	0.00038	0.0013	0.00018	0.00023	0.00048	0.00041	0.00135	0.00016	0.0003	0.00054	0.00035	0.00366	0.0005	0.00017	0.00017	8e-05	8e-05	0.00114	8e-05	0.0002	0.00059	0.00026	0.00135	0.00031	0.00022	0.00017	0.00064	0.00067	0.00014	0.00011	0.0002	0.00023	0.00451	0.00081	0.00017	0.00017	0.00021	0.00026	0.00114	0.0001	0.00026	0.00039	0.00039	0.00145	0.00029	0.00033	0.00027	0.00057	0.0011	0.00024	0.00014	0.00052	0.0002	0.00424	0.00103	0.00047	0.00024	0.00025	7e-05	0.00064	5e-05	0.00025	0.00015	0.00018	0.00185	0.00018	0.00032	0.00075	0.00061	0.00072	0.0002	0.00022	0.00019	0.00011	0.05899	0.00859	0.00169	0.00037	8e-05	9e-05	0.0001	0.00011	0.0004	0.0001	8e-05	0.00013	9e-05	0.00042	7e-05	0.00011	8e-05	0.00017	0.00049	7e-05	9e-05	0.00017	0.00017	0.00275	0.00036	6e-05	0.00017	8e-05	5e-05	0.00072	9e-05	0.00017	0.00028	0.00018	0.00105	0.00022	0.00012	0.00032	0.00039	0.00063	0.00011	0.00022	0.00014	0.00015	0.00219	0.00057	0.00013	0.0002	9e-05	0.00015	0.0006	3e-05	0.00017	0.00023	0.00016	0.00051	0.00016	4e-05	0.00013	0.00019	0.0005	6e-05	9e-05	0.00019	0.00016	0.00197	0.00045	0.00014	0.00011	0.00011	8e-05	0.00046	7e-05	0.00015	0.00018	6e-05	0.00061	3e-05	0.00017	0.00023	0.00019	0.00045	0.00016	8e-05	0.00015	5e-05	0.01362	0.00138	0.00048	0.00012	0.00014	0.00014	9e-05	0.0004	5e-05	9e-05	0.00012	0.00014	0.00033	7e-05	8e-05	0.00011	8e-05	0.00017	5e-05	3e-05	4e-05	5e-05	0.00379	0.00039	0.0001	9e-05	0.00011	9e-05	0.00081	9e-05	0.00014	0.00034	0.00023	0.00179	0.00026	0.00033	0.00055	0.00065	0.00079	0.00015	0.0002	0.00022	0.00022	0.00518	0.00098	0.00026	0.00017	0.0002	0.00034	0.00112	0.00014	0.00034	0.00026	0.00039	0.00151	0.00041	0.00033	0.00026	0.00051	0.00158	0.00046	0.00033	0.00048	0.00031	0.00326	0.00095	0.00027	0.00025	0.00027	0.00015	0.00059	0.00013	0.0002	0.00017	9e-05	0.00076	0.00014	0.00016	0.0002	0.00026	0.00097	0.00025	0.00021	0.00036	0.00015	0.01961	0.00533	0.00131	0.00028	0.00025	0.00043	0.00035	0.00161	0.00013	0.00031	0.00075	0.00042	0.00095	0.00014	0.00014	0.00046	0.0002	0.00145	0.00033	0.00025	0.00051	0.00036	0.00331	0.00035	5e-05	0.00011	0.00017	3e-05	0.00126	7e-05	0.0002	0.00064	0.00035	0.00053	0.00014	0.00011	0.00014	0.00014	0.00118	0.00022	0.00026	0.00025	0.00045	0.00433	0.00126	0.00034	0.00033	0.00019	0.0004	0.00098	9e-05	0.00024	0.00035	0.0003	0.00072	0.0002	0.00018	9e-05	0.00025	0.00138	0.00027	0.0002	0.0004	0.00051	0.00663	0.00213	0.00057	0.00045	0.00074	0.00036	0.00103	5e-05	0.00031	0.00054	0.00013	0.00185	0.0003	0.00034	0.00075	0.00045	0.00163	0.00033	0.0003	0.00076	0.00024	0.01717	0.00477	0.00127	0.00026	0.00017	0.0003	0.00054	0.00161	0.00015	0.00031	0.00053	0.00062	0.00114	0.00012	0.00024	0.00033	0.00045	0.00074	0.0002	0.00015	0.00025	0.00014	0.00328	0.00073	0.00011	0.0002	0.00021	0.0002	0.00103	0.00016	0.00014	0.00041	0.00032	0.00112	0.00021	0.00014	0.00028	0.00048	0.00039	0.0001	5e-05	0.0001	0.00015	0.00374	0.00052	0.00014	9e-05	7e-05	0.00022	0.00085	5e-05	0.00017	0.00028	0.00036	0.00116	0.00023	0.00018	0.00019	0.00056	0.0012	0.00036	0.00014	0.00032	0.00039	0.00539	0.00154	0.00051	0.00033	0.00033	0.00037	0.00113	0.00017	0.00026	0.0003	0.00041	0.00182	0.00035	0.00033	0.00052	0.00061	0.00091	0.00027	0.0002	0.00021	0.00023	0.05006	0.01036	0.00283	0.00076	0.00018	0.0002	0.00014	0.00023	0.00059	0.00013	8e-05	0.00022	0.00016	0.00076	0.00021	0.00013	0.00023	0.0002	0.00072	0.00018	0.00017	0.00018	0.00019	0.00328	0.00063	0.00012	0.00022	0.00012	0.00017	0.00069	0.00011	0.00017	0.00025	0.00017	0.00126	0.00053	0.00011	0.00026	0.00036	0.0007	0.00022	9e-05	0.00014	0.00025	0.00161	0.0002	7e-05	5e-05	2e-05	6e-05	0.00037	7e-05	0.00011	0.0001	0.0001	0.00073	0.0003	0.00011	9e-05	0.00023	0.00032	0.0001	7e-05	0.0001	5e-05	0.00264	0.00083	0.00024	0.00026	0.00014	0.00019	0.00035	5e-05	0.00015	6e-05	9e-05	0.00078	0.00023	0.00012	0.00021	0.00021	0.00068	0.00017	0.0001	0.0003	0.00011	0.01154	0.00138	0.00021	5e-05	3e-05	3e-05	0.0001	0.00046	4e-05	0.00011	0.00012	0.0002	0.00051	0.00017	0.00013	0.00016	6e-05	0.00019	7e-05	5e-05	6e-05	2e-05	0.00366	0.0002	2e-05	9e-05	6e-05	3e-05	0.00081	8e-05	0.00014	0.00034	0.00025	0.00182	0.00048	0.00037	0.00048	0.00049	0.00082	0.0002	0.00017	0.00018	0.00028	0.00334	0.00059	0.00014	0.00015	0.00014	0.00016	0.00078	8e-05	0.0003	8e-05	0.00032	0.00095	0.00033	0.00014	0.00017	0.00031	0.00102	0.00021	0.00017	0.00039	0.00025	0.00317	0.0007	0.0002	0.00025	9e-05	0.00016	0.00035	7e-05	0.0001	0.00011	7e-05	0.00085	0.00017	0.00015	0.00021	0.00031	0.00128	0.00042	0.00029	0.00029	0.00029	0.01386	0.00431	0.00092	0.00017	0.00021	0.00026	0.00027	0.00113	0.00011	0.00023	0.00053	0.00026	0.00078	0.00013	0.00015	0.00026	0.00024	0.00148	0.00034	0.00029	0.00046	0.00039	0.00224	0.00026	5e-05	8e-05	8e-05	5e-05	0.00064	5e-05	0.00015	0.00031	0.00013	0.00051	0.00015	9e-05	8e-05	0.00019	0.00083	0.00014	0.0001	0.0002	0.00039	0.00263	0.00078	0.00015	0.0002	0.00012	0.00031	0.00065	8e-05	0.00022	0.0002	0.00016	0.00037	0.00017	4e-05	5e-05	0.00011	0.00083	0.00023	0.00013	0.0002	0.00027	0.00467	0.00138	0.00034	0.0003	0.00036	0.00037	0.00079	0.00012	0.0002	0.00037	9e-05	0.00123	0.00029	0.00019	0.00042	0.00033	0.00129	0.00036	0.00017	0.00058	0.00018	0.0143	0.0043	0.00167	0.00036	0.00033	0.00039	0.00059	0.00103	0.00017	0.00024	0.00029	0.00033	0.00092	0.0002	0.00028	0.00017	0.00026	0.00068	0.00015	0.00017	0.00025	0.00011	0.00234	0.00026	0.00012	9e-05	5e-05	0	0.00086	0.00012	0.00016	0.00038	0.0002	0.00089	0.00034	0.00013	0.00016	0.00026	0.00033	0.00013	7e-05	3e-05	0.00011	0.00397	0.00076	0.00013	0.00014	0.0001	0.0004	0.00078	0.00014	0.00014	0.0003	0.0002	0.00157	0.00042	0.00033	0.00019	0.00062	0.00086	0.00032	2e-05	0.00031	0.00022	0.00369	0.00065	0.00026	0.0002	0.00018	2e-05	0.00079	0.00011	0.0002	0.00026	0.00022	0.00179	0.00036	0.00028	0.00044	0.00072	0.00046	0.00015	0.00013	0.00011	7e-05	0.05638	0.01461	0.00517	0.00117	0.00022	0.00033	0.00022	0.00041	0.00112	0.00017	0.00033	0.00036	0.00026	0.00118	0.00026	0.00036	0.00013	0.00042	0.00169	0.00051	0.00037	0.00033	0.00048	0.00331	0.00049	0.0001	0.00012	0.00014	0.00013	0.00101	0.0001	0.00033	0.00036	0.00023	0.00093	0.00039	8e-05	3e-05	0.00043	0.00089	0.00025	0.00011	0.00025	0.00028	0.00319	0.0005	0.00012	0.00014	9e-05	0.00014	0.0007	7e-05	0.00022	0.00029	0.00013	0.00104	0.00032	0.00014	0.00023	0.00035	0.00095	0.00026	0.00013	0.0003	0.00026	0.00293	0.00045	0.0002	0.00011	0.00012	2e-05	0.00078	0.00015	0.00023	0.00026	0.00013	0.00095	0.0002	0.0002	0.00026	0.0003	0.00076	0.0002	9e-05	0.00032	0.00015	0.01154	0.00183	0.00041	0.0001	8e-05	0.0001	0.00013	0.0006	0.00012	0.00015	0.00016	0.00017	0.00035	0.00017	2e-05	9e-05	7e-05	0.00048	8e-05	0.00013	0.00016	0.00011	0.00371	0.0003	5e-05	0.00011	0.0001	3e-05	0.00076	8e-05	0.00018	0.00026	0.00023	0.00173	0.0003	0.00036	0.00049	0.00057	0.00092	0.0003	0.00013	0.00026	0.00023	0.00385	0.00076	0.00021	0.00024	0.00016	0.00015	0.0007	6e-05	0.00023	0.00016	0.00025	0.00089	0.00039	0.00018	0.00011	0.00022	0.00149	0.00044	0.00028	0.00041	0.00036	0.00216	0.00051	0.00011	0.00014	0.00017	9e-05	0.00037	0.00012	8e-05	0.00013	4e-05	0.00058	7e-05	0.00021	0.00014	0.00016	0.00069	0.0002	0.00015	0.00022	0.00012	0.01675	0.0036	0.00086	0.00023	0.00016	0.0002	0.00027	0.00085	0.00013	0.00018	0.00028	0.00026	0.0007	0.00016	0.00021	0.00016	0.00017	0.00118	0.00042	0.00015	0.00036	0.00026	0.00377	0.00034	2e-05	0.00017	8e-05	7e-05	0.00114	0.00016	0.00022	0.00048	0.00029	0.00096	0.00027	0.0002	0.0002	0.00029	0.00132	0.00042	0.00012	0.00027	0.00051	0.00467	0.0011	0.00022	0.00033	0.0002	0.00035	0.0011	0.0001	0.00032	0.00029	0.00039	0.00057	0.00017	0.00011	0.0001	0.0002	0.0019	0.00057	0.00028	0.00045	0.0006	0.00472	0.00123	0.0003	0.00034	0.00036	0.00023	0.00078	0.00011	0.00017	0.0003	0.0002	0.00175	0.00026	0.00047	0.0006	0.00042	0.00096	0.00031	0.00019	0.00027	0.00019	0.01346	0.00375	0.0016	0.00029	0.00033	0.00043	0.00055	0.00098	0.00019	0.00033	0.00014	0.00032	0.00072	0.00018	0.00018	8e-05	0.00028	0.00046	9e-05	0.00014	0.00015	8e-05	0.00224	0.00026	9e-05	4e-05	5e-05	8e-05	0.00064	7e-05	0.0002	0.00017	0.00021	0.0007	0.0002	0.00014	0.00014	0.00022	0.00063	0.00023	0.00011	8e-05	0.0002	0.00504	0.00057	0.00015	0.00018	7e-05	0.00017	0.0011	0.00011	0.00033	0.00037	0.0003	0.0017	0.00036	0.00033	0.00016	0.00085	0.00166	0.00051	0.00033	0.00047	0.00035	0.00244	0.00064	0.00022	0.00018	0.00017	8e-05	0.00065	0.0001	0.00017	0.00023	0.00015	0.00089	0.00028	0.00011	0.00019	0.00032	0.00025	5e-05	4e-05	0.00012	5e-05	0.22541	0.02746	0.00566	0.00148	0.00026	8e-05	9e-05	4e-05	5e-05	0.00039	6e-05	0.0001	9e-05	0.00014	0.00042	0.00011	8e-05	0.00012	0.00011	0.00042	8e-05	8e-05	0.00016	0.00011	0.00138	0.00024	5e-05	9e-05	4e-05	6e-05	0.00031	8e-05	0.00013	8e-05	3e-05	0.00042	9e-05	0.0001	0.0001	0.00013	0.00042	8e-05	0.00011	9e-05	0.00014	0.00142	0.00039	0.00011	0.00016	4e-05	8e-05	0.0003	2e-05	8e-05	9e-05	0.0001	0.0003	8e-05	7e-05	6e-05	9e-05	0.00044	0.0001	0.00012	0.0001	0.00012	0.00137	0.00029	9e-05	7e-05	8e-05	5e-05	0.0002	2e-05	8e-05	5e-05	5e-05	0.00054	0.0001	0.00016	0.00018	0.00011	0.00033	8e-05	5e-05	0.00015	6e-05	0.00859	0.0011	0.00022	5e-05	5e-05	8e-05	5e-05	0.00036	6e-05	8e-05	0.00014	8e-05	0.00029	5e-05	0.00012	5e-05	6e-05	0.00024	6e-05	4e-05	0.00011	4e-05	0.00219	0.00024	9e-05	0.0001	2e-05	3e-05	0.00056	6e-05	0.00011	0.00024	0.00014	0.00076	0.00015	0.00017	0.00022	0.00022	0.00063	0.00013	0.00013	0.00013	0.00024	0.0028	0.00056	0.00014	0.00015	7e-05	0.0002	0.00049	7e-05	0.00016	0.0001	0.00017	0.00064	0.00016	0.00019	9e-05	0.0002	0.0011	0.0003	0.00017	0.00036	0.00027	0.0025	0.00066	0.00014	0.00013	0.00021	0.00017	0.00063	0.0002	0.00012	0.00023	8e-05	0.00051	8e-05	0.00013	0.00018	0.00012	0.00071	0.00019	0.00011	0.00025	0.00016	0.00747	0.00216	0.00054	0.00014	0.00013	0.00017	0.00011	0.00073	0.0002	0.00011	0.00031	0.00012	0.00036	7e-05	0.00012	0.00011	6e-05	0.00053	0.0002	7e-05	0.00014	0.00012	0.00183	0.0002	4e-05	7e-05	6e-05	3e-05	0.0005	2e-05	0.00011	0.00023	0.00013	0.00056	9e-05	0.00015	0.00018	0.00014	0.00057	0.00012	5e-05	0.00024	0.00017	0.00189	0.00071	0.00018	0.00017	0.00013	0.00023	0.00026	4e-05	5e-05	7e-05	0.00011	0.00033	0.00012	0.0001	4e-05	7e-05	0.00059	0.00014	0.00011	0.00018	0.00017	0.00159	0.00033	0.00014	5e-05	8e-05	5e-05	0.00026	2e-05	9e-05	0.00014	2e-05	0.00047	0.00012	0.00011	0.00014	9e-05	0.00052	0.0001	0.00012	0.00024	6e-05	0.00573	0.00135	0.00042	8e-05	0.00014	9e-05	0.00011	0.00035	7e-05	5e-05	8e-05	0.00016	0.00029	8e-05	6e-05	8e-05	7e-05	0.0003	3e-05	8e-05	0.0001	0.0001	0.00138	0.0002	6e-05	3e-05	5e-05	6e-05	0.00038	2e-05	9e-05	0.00011	0.00016	0.00051	0.00012	7e-05	0.00016	0.00016	0.0003	9e-05	7e-05	4e-05	0.0001	0.00173	0.00026	7e-05	5e-05	5e-05	0.0001	0.00034	2e-05	0.0001	9e-05	0.00014	0.00054	0.00017	0.00011	4e-05	0.00022	0.00059	0.00015	0.00014	0.0002	0.0001	0.00127	0.00036	0.00014	9e-05	6e-05	7e-05	0.00026	4e-05	6e-05	9e-05	7e-05	0.00043	5e-05	0.0001	0.00014	0.00014	0.00023	5e-05	8e-05	6e-05	4e-05	0.05998	0.00566	0.00145	0.00034	6e-05	0.0001	9e-05	9e-05	0.00048	9e-05	8e-05	0.00016	0.00015	0.00039	0.00017	5e-05	9e-05	8e-05	0.00024	6e-05	2e-05	0.00012	4e-05	0.00169	0.00022	9e-05	6e-05	3e-05	4e-05	0.00047	5e-05	0.00015	0.00011	0.00015	0.00052	0.0001	0.0001	0.00013	0.0002	0.00048	0.00012	0.00012	0.00011	0.00013	0.00166	0.00038	0.00014	0.00011	5e-05	8e-05	0.00041	6e-05	0.00017	0.00011	7e-05	0.00047	0.00018	9e-05	8e-05	0.00012	0.0004	6e-05	0.00012	9e-05	0.00013	0.00086	0.0002	8e-05	5e-05	5e-05	3e-05	0.00021	4e-05	7e-05	6e-05	5e-05	0.00024	8e-05	2e-05	6e-05	8e-05	0.00021	7e-05	5e-05	5e-05	5e-05	0.01387	0.00148	0.00034	9e-05	0.00012	9e-05	4e-05	0.00037	5e-05	6e-05	0.00015	0.00011	0.00053	0.00015	0.0001	0.00013	0.00015	0.00024	4e-05	5e-05	8e-05	7e-05	0.00302	0.00026	6e-05	8e-05	9e-05	4e-05	0.00054	8e-05	6e-05	0.00022	0.00018	0.00125	0.00025	0.00022	0.00025	0.00053	0.00096	0.00026	0.00018	0.00026	0.00026	0.00566	0.00092	0.00018	0.00026	0.00025	0.00023	0.00117	8e-05	0.00036	0.00028	0.00045	0.00151	0.0005	0.00029	0.00026	0.00045	0.00206	0.0006	0.00036	0.00057	0.00052	0.00371	0.00093	0.00031	0.00028	0.00017	0.00017	0.00076	0.00014	0.00024	0.00029	8e-05	0.00093	0.00017	0.00023	0.00026	0.00027	0.00109	0.00035	0.00017	0.0004	0.00017	0.02524	0.00489	0.00122	0.00031	0.00027	0.0004	0.00023	0.00127	0.00014	0.0002	0.00056	0.00036	0.00099	0.00011	0.00011	0.0005	0.00027	0.00141	0.0004	0.0002	0.00047	0.00034	0.00517	0.00042	8e-05	0.00014	0.0001	0.0001	0.0016	9e-05	0.00033	0.00085	0.00032	0.0012	0.00022	0.0002	0.00038	0.00041	0.00195	0.00051	0.00024	0.0005	0.0007	0.00666	0.00194	0.0003	0.00051	0.00033	0.00079	0.0016	0.00014	0.00047	0.00038	0.00061	0.00116	0.00038	0.00022	0.00014	0.00043	0.00196	0.00049	0.00026	0.00048	0.00073	0.00853	0.00228	0.00073	0.00057	0.00077	0.00022	0.00167	0.00014	0.00039	0.00073	0.00042	0.00244	0.00043	0.0003	0.00094	0.00078	0.00213	0.0003	0.00034	0.00107	0.00043	0.0152	0.00443	0.00122	0.00018	0.00026	0.00037	0.0004	0.00131	0.00014	0.00023	0.00042	0.00052	0.00107	0.00012	0.00021	0.00027	0.00047	0.00083	0.00017	0.00014	0.00026	0.00026	0.00283	0.00054	0.00014	0.00013	0.00017	0.00011	0.0009	0.00011	0.00014	0.0003	0.00035	0.00094	0.00014	0.00012	0.0002	0.00048	0.00045	9e-05	7e-05	0.00011	0.00017	0.00355	0.00057	0.00012	0.00014	7e-05	0.00023	0.00086	7e-05	0.00017	0.00018	0.00044	0.00102	0.00026	0.00015	0.00016	0.00045	0.0011	0.0003	0.00013	0.00034	0.00033	0.00439	0.00121	0.0003	0.00034	0.0003	0.00026	0.00092	0.00018	0.00019	0.00026	0.00029	0.00162	0.00025	0.00022	0.00056	0.00059	0.00065	0.00017	0.00015	0.00025	8e-05	0.07622	0.0167	0.00443	0.00093	0.00026	0.00015	0.00021	0.00031	0.00095	0.00013	0.00026	0.00029	0.00027	0.00144	0.00029	0.0003	0.00036	0.0005	0.00111	0.00026	0.0002	0.00026	0.00039	0.00477	0.00066	0.00012	0.00011	0.0002	0.00022	0.00098	8e-05	0.00029	0.00037	0.00024	0.00195	0.00066	0.00025	0.00035	0.0007	0.00118	0.00041	0.00022	0.00023	0.00033	0.00311	0.00041	9e-05	0.0001	8e-05	0.00014	0.00051	9e-05	0.00014	0.00011	0.00017	0.00147	0.00045	0.00023	0.00024	0.00054	0.00072	0.00026	0.00013	0.00021	0.00011	0.00439	0.00107	0.00051	0.00022	0.00017	0.00017	0.0007	0.00012	0.00023	0.00017	0.00018	0.00161	0.00037	0.00042	0.0004	0.00042	0.00101	0.00039	0.00014	0.00032	0.00016	0.01461	0.00135	0.0002	4e-05	5e-05	5e-05	7e-05	0.00045	6e-05	6e-05	0.00019	0.00014	0.00044	0.00013	8e-05	9e-05	0.00014	0.00027	5e-05	7e-05	0.00011	5e-05	0.0055	0.00029	6e-05	7e-05	0.0001	6e-05	0.00109	8e-05	0.00021	0.00041	0.00039	0.00306	0.00061	0.00051	0.00082	0.00112	0.00107	0.00026	0.00018	0.00028	0.00034	0.00253	0.00061	0.00017	0.0002	8e-05	0.00015	0.00045	3e-05	0.00016	5e-05	0.0002	0.00072	0.00035	9e-05	0.00013	0.00015	0.00076	0.00016	0.00015	0.00026	0.00018	0.00523	0.00107	0.0004	0.00033	0.0002	0.00014	0.00083	0.0002	0.00023	0.00025	0.00016	0.00142	0.00021	0.00042	0.00029	0.00051	0.00191	0.00077	0.00034	0.00054	0.00025	0.01824	0.00629	0.00121	0.00035	0.00025	0.0003	0.00032	0.00154	0.00019	0.00036	0.00046	0.00053	0.00111	0.00024	0.0002	0.00035	0.00033	0.00244	0.00077	0.00042	0.00062	0.00063	0.00375	0.00036	7e-05	0.00016	8e-05	5e-05	0.00103	8e-05	0.00017	0.00039	0.00039	0.00085	0.00023	0.0002	0.00013	0.0003	0.00152	0.00039	0.00017	0.00039	0.00056	0.00302	0.00103	0.00017	0.00027	0.00017	0.00041	0.00064	5e-05	0.0002	0.00015	0.00023	0.00036	0.00018	5e-05	4e-05	9e-05	0.00099	0.00033	0.00015	0.00027	0.00023	0.00517	0.00104	0.0003	0.00033	0.00037	5e-05	0.00065	0.0001	0.00014	0.00027	0.00014	0.00137	0.00038	0.00031	0.0004	0.00028	0.00211	0.00068	0.00036	0.00069	0.00039	0.02667	0.00778	0.00228	0.0006	0.00046	0.00054	0.00068	0.00213	0.0003	0.00048	0.00053	0.00081	0.00225	0.00054	0.00044	0.00055	0.00072	0.00111	0.00016	0.00021	0.00043	0.00031	0.0043	0.00033	6e-05	6e-05	9e-05	0.00012	0.00109	0.0001	0.00019	0.00044	0.00036	0.00198	0.00034	0.00026	0.00051	0.00087	0.00089	0.00026	0.0001	0.00023	0.0003	0.00796	0.00126	0.0003	0.00036	0.00014	0.00047	0.00123	0.00015	0.00024	0.00039	0.00045	0.0028	0.00072	0.00051	0.00042	0.00114	0.00267	0.00089	0.00032	0.00048	0.00098	0.00664	0.00104	0.00049	0.00027	0.00017	0.00011	0.00138	0.00014	0.00035	0.00054	0.00036	0.00326	0.0005	0.00057	0.00108	0.00111	0.00096	0.00033	0.00023	0.00028	0.00011	0.06174	0.0167	0.00489	0.00092	0.00025	0.00026	0.00017	0.00024	0.00098	0.00015	0.00019	0.00027	0.00036	0.00113	0.00027	0.0003	0.0002	0.00036	0.00185	0.00061	0.00048	0.00042	0.00036	0.00533	0.00056	0.0001	0.00022	0.00016	8e-05	0.00093	9e-05	0.00039	0.00027	0.00018	0.00178	0.00044	0.00039	0.00032	0.00063	0.00206	0.00066	0.00053	0.00036	0.00051	0.00366	0.00051	0.00014	0.00021	6e-05	0.0001	0.00076	0.00012	0.00031	0.00017	0.00017	0.00102	0.00024	0.0002	0.0002	0.00038	0.00137	0.00034	0.00034	0.00036	0.00033	0.00283	0.00061	0.00022	0.00014	0.00013	0.00011	0.00059	9e-05	0.00021	0.00018	0.00011	0.00095	0.00024	0.00027	0.00018	0.00026	0.00068	0.00023	0.00015	0.00017	0.00014	0.01036	0.00216	0.00038	0.00015	7e-05	9e-05	7e-05	0.00057	5e-05	0.00017	0.00018	0.00017	0.00068	0.00017	0.00017	0.00014	0.0002	0.00053	0.00013	0.00017	0.00014	0.0001	0.00318	0.00039	0.00017	7e-05	8e-05	7e-05	0.00059	0.00011	0.00017	0.00017	0.00014	0.00127	0.00027	0.00026	0.00026	0.00047	0.00093	0.00029	0.00021	0.00019	0.00024	0.00334	0.00051	0.00012	0.00012	9e-05	0.00017	0.0005	8e-05	0.00018	9e-05	0.00014	0.00081	0.00036	0.00018	8e-05	0.00019	0.00153	0.00054	0.0002	0.00043	0.00035	0.00167	0.00041	0.00011	0.00014	9e-05	7e-05	0.0002	7e-05	6e-05	5e-05	2e-05	0.00043	6e-05	0.00016	8e-05	0.00014	0.00064	0.00024	0.00013	0.00014	0.00013	0.01442	0.00221	0.00057	0.00017	0.00014	0.00012	0.00014	0.00052	8e-05	0.00014	0.0002	0.00011	0.00033	6e-05	7e-05	8e-05	0.00011	0.00079	0.00021	0.00017	0.0002	0.0002	0.0036	0.00026	8e-05	3e-05	0.00013	3e-05	0.00081	0.0001	0.00021	0.00033	0.00017	0.00107	0.00024	0.0002	0.00021	0.00042	0.00145	0.00037	0.00023	0.00039	0.00045	0.0039	0.00095	0.00025	0.00035	0.0001	0.00025	0.00057	5e-05	0.00018	0.00016	0.00018	0.00065	0.0002	0.00028	5e-05	0.00011	0.00172	0.0005	0.00036	0.00048	0.00039	0.00471	0.00126	0.00043	0.0003	0.00032	0.0002	0.00076	0.00012	0.00026	0.00026	0.00012	0.00132	0.00032	0.00026	0.00039	0.00036	0.00138	0.00038	0.00029	0.0006	0.00011	0.02026	0.00629	0.00194	0.0005	0.00041	0.00033	0.0007	0.00126	0.00016	0.0003	0.00033	0.00048	0.00163	0.00036	0.00039	0.00028	0.00061	0.00146	0.00035	0.00033	0.00039	0.00039	0.00431	0.00071	0.00018	0.00016	0.00012	0.00025	0.00103	8e-05	0.00028	0.00032	0.00035	0.00122	0.00024	0.00032	0.00015	0.00051	0.00135	0.00045	0.0003	0.00018	0.00042	0.00629	0.00095	0.00026	0.00023	0.00018	0.00026	0.0011	0.00017	0.00029	0.00026	0.00038	0.00207	0.00056	0.00036	0.00026	0.00089	0.00219	0.00072	0.00042	0.0005	0.00054	0.00337	0.00103	0.00038	0.0002	0.0002	0.00025	0.00078	0.00012	0.0002	0.00023	0.00023	0.00099	0.0002	0.00017	0.00026	0.00036	0.00057	0.00018	0.00017	0.00017	4e-05	0.27459	0.06174	0.0152	0.00371	0.00096	0.00018	0.00023	0.00031	0.00023	0.00079	0.00014	0.00021	0.00029	0.00016	0.00082	0.00014	0.00023	0.00019	0.00026	0.00113	0.00039	0.00025	0.00022	0.00026	0.00326	0.00063	0.00015	0.00018	0.0002	0.0001	0.00067	3e-05	0.0002	0.0003	0.00015	0.00106	0.00018	0.00023	0.00033	0.00032	0.0009	0.00024	0.00017	0.00026	0.00023	0.00417	0.00093	0.00035	0.00032	0.00014	0.00012	0.00092	0.00016	0.00026	0.00031	0.00019	0.00112	0.00035	0.00021	0.00026	0.0003	0.0012	0.00036	0.0002	0.00026	0.00036	0.00407	0.00107	0.00032	0.00035	0.00024	0.00016	0.00082	0.00013	0.0003	0.0003	0.00011	0.00104	0.00017	0.00029	0.0003	0.00027	0.00114	0.00039	0.00013	0.00044	0.00018	0.01717	0.0025	0.00048	0.00011	0.00014	7e-05	0.00015	0.00063	8e-05	0.00023	0.00023	9e-05	0.00065	0.00017	0.00017	0.00013	0.00019	0.00075	0.00014	0.0002	0.00021	0.0002	0.00372	0.00042	0.00015	9e-05	0.00017	1e-05	0.00089	0.00014	0.0002	0.00039	0.00016	0.00151	0.00036	0.00026	0.00041	0.00048	0.0009	0.00027	0.00016	0.00023	0.00023	0.00668	0.00206	0.00052	0.00062	0.00045	0.00047	0.00089	0.00016	0.00038	4e-05	0.00031	0.0014	0.00048	0.00032	0.00025	0.00036	0.00234	0.00081	0.00033	0.00064	0.00056	0.00427	0.00118	0.00036	0.00042	0.00022	0.00017	0.0007	0.00012	0.00022	0.00027	9e-05	0.00088	0.00011	0.00026	0.00024	0.00026	0.00151	0.00053	0.00026	0.00044	0.00027	0.0103	0.00167	0.00045	8e-05	9e-05	0.00012	0.00015	0.00039	8e-05	8e-05	0.00014	9e-05	0.00027	2e-05	4e-05	0.00018	3e-05	0.00056	0.00016	7e-05	0.00014	0.0002	0.00216	0.0003	5e-05	6e-05	0.00011	8e-05	0.00067	5e-05	0.0002	0.00033	0.00011	0.00051	0.00011	0.00013	0.00014	0.00014	0.00067	0.00018	9e-05	0.0002	0.0002	0.0039	0.00135	0.00029	0.00041	0.00026	0.00039	0.00063	7e-05	0.00018	0.0002	0.00018	0.00062	0.00023	0.00015	8e-05	0.00016	0.00129	0.00036	0.00022	0.00026	0.00045	0.00258	0.00089	0.00042	0.00013	0.00028	7e-05	0.00033	2e-05	0.00014	0.00014	5e-05	0.00077	0.00012	0.0002	0.0003	0.00015	0.00058	0.00014	9e-05	0.00028	7e-05	0.01906	0.00523	0.00195	0.00045	0.00039	0.00061	0.00051	0.00118	0.00017	0.00031	0.00039	0.00031	0.00103	0.00014	0.00025	0.00039	0.00025	0.00107	0.0002	0.00032	0.00029	0.00026	0.00317	0.00057	7e-05	0.00016	0.00012	0.00023	0.00104	0.0001	0.00019	0.00056	0.00019	0.00089	0.00017	0.00013	0.00022	0.00037	0.00067	0.00017	0.0001	0.00018	0.00022	0.00573	0.00145	0.00044	0.00036	0.00019	0.00046	0.00132	0.00014	0.00039	0.00045	0.00035	0.00148	0.00038	0.0003	0.00022	0.00059	0.00148	0.00045	0.0002	0.00045	0.00039	0.00492	0.00152	0.00061	0.0003	0.0003	0.00031	0.00083	0.00011	0.00017	0.00037	0.00018	0.00165	0.00018	0.00039	0.00051	0.00057	0.00092	0.00023	0.00016	0.00047	6e-05	0.05638	0.00573	0.00086	0.00024	4e-05	9e-05	5e-05	7e-05	0.00017	3e-05	6e-05	7e-05	1e-05	0.00018	7e-05	3e-05	2e-05	6e-05	0.00027	6e-05	3e-05	0.00012	6e-05	0.00197	0.00024	4e-05	5e-05	9e-05	6e-05	0.00043	6e-05	0.00012	0.00015	0.0001	0.00054	8e-05	0.00013	0.00011	0.00022	0.00075	0.00022	0.00017	0.0001	0.00026	0.00198	0.00053	0.00011	0.0002	0.00011	0.00011	0.00048	6e-05	8e-05	0.00011	0.00023	0.0006	0.00025	8e-05	9e-05	0.00017	0.00038	0.00012	0	0.00011	0.00015	0.00092	0.00027	0.0001	3e-05	6e-05	8e-05	0.00019	3e-05	6e-05	2e-05	8e-05	0.00026	3e-05	7e-05	5e-05	0.00011	0.0002	5e-05	5e-05	5e-05	7e-05	0.0179	0.00137	0.00024	4e-05	9e-05	8e-05	3e-05	0.00049	5e-05	0.00014	0.00015	0.00015	0.00036	7e-05	0.00013	0.0001	7e-05	0.00027	7e-05	0.0001	8e-05	2e-05	0.00388	0.00042	9e-05	0.00011	0.00015	7e-05	0.00081	5e-05	0.0002	0.00033	0.00023	0.00153	0.00024	0.00041	0.00039	0.00048	0.00113	0.00031	0.00023	0.00021	0.00038	0.00859	0.00185	0.0004	0.00054	0.00036	0.00054	0.00169	0.00011	0.0006	0.00048	0.00051	0.00216	0.0007	0.00055	0.00039	0.00051	0.00288	0.00068	0.00059	0.00081	0.0008	0.00407	0.00111	0.00023	0.00035	0.00029	0.00024	0.00072	0.00011	0.00021	0.00025	0.00015	0.00098	0.00014	0.00027	0.0003	0.00027	0.00126	0.00032	0.00027	0.00046	0.0002	0.01368	0.00283	0.00083	0.00017	0.00015	0.00027	0.00024	0.00074	0.00017	0.00015	0.00024	0.00017	0.00053	7e-05	9e-05	0.00025	0.00012	0.00073	0.00014	0.00016	0.00026	0.00017	0.00293	0.0003	3e-05	8e-05	0.00011	8e-05	0.00135	5e-05	0.00026	0.00088	0.00016	0.00021	0.00011	2e-05	4e-05	5e-05	0.00107	0.00017	0.00019	0.00033	0.00039	0.00329	0.00146	0.00026	0.00037	0.00021	0.00061	0.00046	7e-05	7e-05	2e-05	0.00031	0.00057	0.00025	8e-05	7e-05	0.00017	0.0008	0.00011	2e-05	0.0002	0.00047	0.00462	0.00111	0.00022	0.00036	0.00053	0	0.00068	5e-05	0.00013	0.00043	7e-05	0.00163	0.0002	0.00023	0.00051	0.00068	0.0012	5e-05	0.00037	0.00078	1e-05	0.01906	0.00439	0.00141	0.00023	0.00034	0.00029	0.00054	0.00145	0.0002	0.00026	0.00051	0.00047	0.00081	0.00017	0.00015	0.00026	0.00023	0.00073	0.00015	0.00016	0.00026	0.00016	0.00264	0.00053	8e-05	0.00015	0.00019	0.00011	0.00073	8e-05	0.00021	0.00032	0.00012	0.00082	0.0001	0.00014	0.00022	0.00036	0.00056	0.00014	6e-05	0.00015	0.00021	0.00494	0.00079	0.00023	0.00022	0.00013	0.00021	0.00118	0.0001	0.00026	0.00036	0.00046	0.00115	0.00026	0.00017	0.0002	0.00051	0.00182	0.00047	0.0004	0.00047	0.00048	0.00709	0.00244	0.00079	0.0004	0.00063	0.00061	0.00148	0.00023	0.00038	0.00048	0.00039	0.00185	0.00025	0.00035	0.00066	0.0006	0.00132	0.00041	0.00031	0.00036	0.00023	0.06724	0.02026	0.00439	0.00109	0.00026	0.00022	0.00023	0.00038	0.00097	0.00024	0.00018	0.00031	0.00023	0.00108	0.00024	0.00023	0.00035	0.00026	0.00126	0.00034	0.00028	0.0003	0.00034	0.00539	0.00071	0.00013	0.00015	0.00017	0.00026	0.00116	0.00014	0.00026	0.00053	0.00023	0.00201	0.00051	0.00028	0.00045	0.00078	0.00151	0.00033	0.00025	0.0003	0.00064	0.00339	0.00064	0.00017	0.00015	0.0001	0.00021	0.00069	0.0001	0.00023	0.00014	0.00022	0.00114	0.00042	0.0002	0.00018	0.00033	0.00092	0.0003	0.00011	0.00028	0.00024	0.00709	0.00191	0.0007	0.00045	0.00036	0.00039	0.00128	0.00017	0.00046	0.00045	0.0002	0.00191	0.00045	0.00051	0.00054	0.00041	0.002	0.00056	0.00039	0.00057	0.00047	0.01346	0.00127	0.00021	7e-05	5e-05	7e-05	2e-05	0.00045	4e-05	8e-05	0.00012	0.0002	0.00041	0.0001	0.00011	0.00014	7e-05	0.0002	5e-05	2e-05	8e-05	6e-05	0.00424	0.00033	4e-05	0.00017	7e-05	6e-05	0.00097	0.00011	0.00022	0.00038	0.00026	0.00179	0.00036	0.00048	0.00041	0.00055	0.00114	0.00039	0.00019	0.00022	0.00034	0.00303	0.00068	0.00026	0.00014	0.00012	0.00016	0.00076	0.0001	0.00035	5e-05	0.00026	0.00055	0.00039	8e-05	2e-05	6e-05	0.00104	0.00031	0.00011	0.00033	0.0003	0.00492	0.00101	0.00034	0.00036	0.00015	0.00017	0.00068	0.00012	0.00017	0.00019	0.0002	0.00123	0.0002	0.00026	0.00028	0.00049	0.002	0.00063	0.00039	0.00051	0.00046	0.01036	0.00337	0.00065	0.00017	0.00015	0.00013	0.0002	0.00091	0.00016	0.00016	0.00032	0.00027	0.00049	0.00013	0.00012	0.00014	0.00011	0.00132	0.00025	0.00029	0.00032	0.00046	0.00244	0.00023	5e-05	5e-05	6e-05	7e-05	0.00072	6e-05	0.00021	0.00026	0.00018	0.00057	0.00014	0.00015	8e-05	0.0002	0.00092	0.00016	0.00011	0.00018	0.00047	0.00141	0.00057	8e-05	0.00023	3e-05	0.00023	0.00025	4e-05	0.00011	5e-05	6e-05	0.0002	4e-05	5e-05	3e-05	8e-05	0.0004	0.00011	7e-05	5e-05	0.00017	0.00314	0.00096	0.00043	0.00024	0.00028	1e-05	0.00046	6e-05	0.0002	0.00013	7e-05	0.00071	0.00011	0.00019	0.00023	0.00018	0.00101	0.00039	0.00018	0.00044	0	0.02315	0.00664	0.00213	0.00052	0.00031	0.0005	0.0008	0.00163	0.00027	0.0004	0.0004	0.00056	0.00167	0.00035	0.00036	0.0005	0.00046	0.0012	0.00018	0.00025	0.00047	0.0003	0.00369	0.00052	0.00013	0.00016	8e-05	0.00015	0.0011	0.00012	0.00019	0.00042	0.00036	0.00149	0.00033	0.00026	0.00048	0.00041	0.00058	0.00011	5e-05	0.00017	0.00024	0.00592	0.00138	0.00033	0.00039	0.00018	0.00048	0.00096	0.0001	0.0002	0.00028	0.00039	0.00166	0.00054	0.00035	0.00026	0.00051	0.00192	0.00098	0.00022	0.0007	2e-05	0.0069	0.00211	0.00073	0.00051	0.0004	0.00047	0.00129	0.00017	0.00025	0.00042	0.00045	0.0025	0.00039	0.0006	0.0008	0.0007	0.00101	0.00023	0.00027	0.00033	0.00017	0.08924	0.02667	0.00853	0.00206	0.00053	0.00065	0.00039	0.00048	0.00158	0.00022	0.00036	0.00052	0.00048	0.00201	0.00047	0.00057	0.00035	0.00062	0.00288	0.00112	0.00049	0.00072	0.00055	0.00663	0.0011	0.0002	0.00039	0.0003	0.00022	0.00147	0.00013	0.00048	0.00054	0.00032	0.00172	0.00063	0.00043	0.00065	2e-05	0.00234	0.0007	0.00036	0.00051	0.00078	0.00688	0.00153	0.00048	0.00048	0.00021	0.00036	0.00149	0.00016	0.00064	0.00032	0.00037	0.00181	0.00051	0.00022	0.00034	0.00074	0.00206	0.00087	0.00026	0.00052	0.00041	0.00462	0.00076	0.00041	0.00014	0.00016	5e-05	0.00102	0.00014	0.00043	0.00031	0.00014	0.0018	0.00042	0.00029	0.00043	0.00066	0.00104	0.0003	0.00019	0.00036	0.0002	0.0143	0.00159	0.0004	0.00015	8e-05	0.00011	7e-05	0.0005	6e-05	0.0001	0.00015	0.00019	0.00031	0.0002	7e-05	5e-05	0	0.00038	0.00014	6e-05	0.00011	7e-05	0.00423	0.00044	8e-05	0.00017	0.00014	6e-05	0.00082	0.00011	0.00014	0.00031	0.00026	0.00178	0.00036	0.00042	0.00037	0.00062	0.0012	0.0005	0.0002	0.00023	0.00026	0.00591	0.00137	0.00047	0.00045	0.00023	0.00023	0.00095	7e-05	0.00041	0.00023	0.00025	0.00153	0.00061	0.00028	0.00026	0.00038	0.00206	0.00072	0.00026	0.00061	0.00046	0.00258	0.00072	0.00027	0.0002	0.00012	0.00012	0.00032	6e-05	0.00011	0.00011	3e-05	0.00062	0.00011	0.00017	0.00017	0.00016	0.00092	0.00033	0.00024	0.00025	0.00011	0.02511	0.00471	0.0011	0.00027	0.00026	0.0003	0.00027	0.0012	0.00012	0.00024	0.00057	0.00026	0.00061	0.00014	0.00016	0.00015	0.00016	0.00182	0.00051	0.00031	0.00051	0.00049	0.00472	0.00059	8e-05	0.00019	0.0002	0.00011	0.0011	0.00011	0.00024	0.00048	0.00027	0.00155	0.00026	0.0003	0.00033	0.00066	0.00148	0.00042	0.00021	0.00044	0.00041	0.00837	0.00219	0.00059	0.00061	0.00039	0.0006	0.00166	0.00014	0.00061	0.00035	0.00057	0.00124	0.00036	0.00032	0.0002	0.00036	0.00328	0.00111	0.00072	0.00075	0.0007	0.00731	0.00267	0.00078	0.00045	0.00076	0.00068	0.00086	9e-05	0.00027	0.00035	0.00015	0.00185	0.00036	0.00042	0.00074	0.00033	0.00192	0.00028	0.00033	0.00113	0.00018	0.02315	0.00517	0.00196	0.00045	0.00051	0.00049	0.00051	0.00138	0.0002	0.00043	0.00039	0.00036	0.00104	0.00019	0.00022	0.00025	0.00038	0.0008	0.00015	0.00031	0.00028	6e-05	0.00467	0.00059	0.00012	0.00019	0.00011	0.00017	0.00111	9e-05	0.00031	0.00041	0.0003	0.00168	0.00038	0.00035	0.00021	0.00074	0.00129	0.00054	0.00023	0.00019	0.00033	0.01017	0.00172	0.00045	0.00056	0.00021	0.00051	0.0019	0.00022	0.00057	0.00052	0.00059	0.00326	0.00089	0.00085	0.00041	0.00112	0.00328	0.00114	0.00062	0.00101	0.00051	0.00314	0.00099	0.00043	0.00025	0.00014	0.00017	0.00083	7e-05	0.00023	0.00037	0.00016	0.00092	0.00011	0.0002	0.00024	0.00036	0.0004	9e-05	0.00011	0.00012	8e-05	0.27459	0.07622	0.02524	0.00566	0.00125	0.00022	0.00034	0.00036	0.00033	0.00179	0.00024	0.00032	0.00084	0.00039	0.00109	0.00017	0.00026	0.00036	0.00031	0.00153	0.00041	0.00034	0.0004	0.00038	0.00518	0.00076	0.00011	0.00028	0.00021	0.00015	0.00126	8e-05	0.00031	0.00057	0.0003	0.00166	0.00027	0.00036	0.00048	0.00054	0.00151	0.00037	0.00025	0.00036	0.00053	0.00582	0.00127	0.0003	0.00041	0.00024	0.00032	0.00173	0.00011	0.00059	0.00048	0.00056	0.00104	0.00032	0.00017	0.00014	0.00041	0.00178	0.00044	0.00038	0.00054	0.00042	0.00859	0.00306	0.00085	0.00064	0.00068	0.00088	0.00182	0.00023	0.00053	0.00073	0.00033	0.00191	0.00033	0.00048	0.00063	0.00048	0.00179	0.00039	0.00031	0.00083	0.00026	0.01961	0.0028	0.00052	0.00015	0.00012	0.0001	0.00015	0.00105	0.00014	0.00026	0.00042	0.00023	0.00068	0.00018	0.00016	0.00019	0.00015	0.00054	0.00019	0.00012	0.00011	0.00012	0.00468	0.00042	0.00016	0.00013	6e-05	7e-05	0.00155	9e-05	0.00033	0.00084	0.00029	0.00166	0.00027	0.00036	0.00051	0.00052	0.00106	0.00029	0.00022	0.00024	0.00031	0.00545	0.00178	0.00042	0.00053	0.00031	0.00051	0.00093	8e-05	0.00037	9e-05	0.00039	0.00101	0.00033	0.00014	0.00016	0.00039	0.00172	0.00053	0.00029	0.00051	0.0004	0.00668	0.00195	0.00056	0.00075	0.0004	0.00024	0.00126	0.00031	0.00045	0.00035	0.00014	0.00146	0.0002	0.00028	0.00041	0.00057	0.00201	0.00046	0.00053	0.0007	0.00032	0.01769	0.00334	0.00094	0.00029	0.00017	0.00023	0.00025	0.00112	0.00023	0.00027	0.00035	0.00027	0.00047	5e-05	0.00013	0.00018	0.00011	0.00082	0.00025	0.00011	0.00026	0.00019	0.00385	0.00051	6e-05	0.00018	0.00024	2e-05	0.00135	5e-05	0.00026	0.00073	0.0003	0.00111	0.00018	0.00026	0.00036	0.00031	0.00089	0.00017	6e-05	0.00021	0.00045	0.00459	0.00122	0.00026	0.0003	0.00018	0.00048	0.0007	9e-05	0.00015	9e-05	0.00037	0.00099	0.00023	0.00023	0.00016	0.00037	0.00168	0.00054	0.00026	0.00046	0.00042	0.00591	0.00198	0.00073	0.00054	0.00029	0.00043	0.00089	0.00014	0.00042	0.00018	0.00014	0.00155	0.00026	0.0003	0.00065	0.00035	0.00149	0.00027	0.00037	0.00072	0.00013	0.01368	0.00253	0.0012	0.00028	0.00026	0.00019	0.00048	0.00053	0.0001	0.0003	9e-05	4e-05	0.00057	9e-05	0.00016	0.0001	0.00023	0.00021	5e-05	8e-05	3e-05	5e-05	0.00334	0.00056	0.00011	0.00023	0.00011	0.00011	0.00115	9e-05	0.00027	0.00048	0.00031	0.00111	0.00017	0.00029	0.00034	0.00032	0.00051	0.00011	0.0001	0.00016	0.00014	0.00478	0.00107	0.00018	0.00028	0.00025	0.00036	0.00096	9e-05	0.00039	3e-05	0.00045	0.0012	0.00026	0.00037	5e-05	0.00052	0.00155	0.00039	0.0003	0.00057	0.00028	0.00303	0.00085	0.00038	0.00035	0.00011	2e-05	0.00051	7e-05	0.00016	9e-05	0.0002	0.0011	0.00016	0.00029	0.00031	0.00035	0.00057	0.00015	0.0002	0.00017	5e-05	0.05006	0.00747	0.00166	0.00053	9e-05	0.00011	0.00018	0.00015	0.00033	2e-05	8e-05	6e-05	0.00017	0.00043	8e-05	0.0001	0.00011	0.00014	0.00036	0.0001	6e-05	0.00014	7e-05	0.00219	0.00029	3e-05	8e-05	9e-05	9e-05	0.00057	4e-05	0.00012	0.00021	0.0002	0.00068	0.00016	0.00014	8e-05	0.0003	0.00065	0.0002	0.00012	0.00016	0.00017	0.00165	0.00068	0.00017	0.00021	0.00011	0.00019	0.00035	5e-05	8e-05	0.00011	0.00012	0.00031	0.00012	5e-05	3e-05	0.00011	0.00031	9e-05	5e-05	8e-05	8e-05	0.00198	0.00044	0.0001	0.00017	7e-05	0.00011	0.00051	6e-05	0.0001	0.00024	0.00011	0.00062	0.00013	8e-05	0.0002	0.0002	0.00041	8e-05	8e-05	0.00019	6e-05	0.01459	0.00142	0.00039	9e-05	0.00014	8e-05	8e-05	0.00042	8e-05	0.00017	0.0001	7e-05	0.00043	9e-05	0.0001	0.00014	0.00011	0.00018	5e-05	3e-05	4e-05	7e-05	0.00318	0.00042	9e-05	0.0001	0.00018	5e-05	0.00085	4e-05	0.00014	0.00036	0.00031	0.00109	0.00017	0.00022	0.00031	0.00039	0.00082	0.00021	0.00014	0.00023	0.00023	0.00582	0.00113	0.00037	0.0003	0.00017	0.00029	0.00118	9e-05	0.0003	0.00019	0.00061	0.00149	0.00033	0.00043	0.00024	0.00049	0.00201	0.00054	0.00039	0.00057	0.0005	0.00417	0.00144	0.0004	0.00043	0.00034	0.00027	0.00076	0.00017	0.00025	0.00023	0.00012	0.00088	0.00012	0.0002	0.00026	0.0003	0.00108	0.0003	0.00026	0.0004	0.00013	0.01769	0.00366	0.00107	0.00017	0.00027	0.00034	0.00029	0.00114	0.00021	0.00031	0.0004	0.00022	0.00064	9e-05	0.00017	0.00026	0.00012	0.00081	0.0002	9e-05	0.00036	0.00015	0.00319	0.00029	5e-05	0.00011	7e-05	6e-05	0.0013	8e-05	0.0003	0.00068	0.00024	0.00057	0.00013	0.00012	0.00017	0.00016	0.00103	0.00017	0.00014	0.00035	0.00036	0.00396	0.00163	0.0003	0.00033	0.00038	0.00063	0.00072	6e-05	0.00025	0.00011	0.0003	0.00057	0.0002	0.00017	6e-05	0.00014	0.00104	0.00017	0.00018	0.00029	0.0004	0.00688	0.00225	0.00077	0.00074	0.00021	0.00053	0.00092	8e-05	0.00026	0.00029	0.00028	0.00204	0.00032	0.00036	0.00061	0.00076	0.00167	0.00037	0.00036	0.00066	0.00028	0.0103	0.00311	0.00099	0.00025	0.0002	0.00017	0.00036	0.00095	7e-05	0.00013	0.00031	0.00045	0.00064	9e-05	0.00016	0.00016	0.00023	0.00053	8e-05	0.00014	0.00019	0.00012	0.00161	0.00036	5e-05	9e-05	0.00011	0.00011	0.00051	4e-05	9e-05	0.00024	0.00014	0.00047	6e-05	9e-05	0.00011	0.00021	0.00027	8e-05	2e-05	7e-05	0.0001	0.00219	0.00033	7e-05	7e-05	6e-05	0.00013	0.0007	5e-05	0.00021	0.00025	0.00019	0.00056	0.00018	7e-05	0.0001	0.00021	0.00061	0.00014	0.0001	0.00019	0.00018	0.00339	0.00111	0.00033	0.00019	0.00038	0.00021	0.00078	0.00013	0.0002	0.00018	0.00026	0.00101	0.0001	0.0002	0.00033	0.00039	0.00049	0.00017	0.00012	0.00017	3e-05	0.08107	0.01442	0.00355	0.00093	0.00026	0.00022	0.00023	0.00021	0.00076	0.00013	0.00015	0.00024	0.00023	0.00088	0.00019	0.00026	0.00019	0.00023	0.00098	0.00028	0.00018	0.0003	0.00022	0.00374	0.00051	0.00011	0.00014	0.00016	0.0001	0.00089	9e-05	0.00018	0.00036	0.00026	0.00146	0.00036	0.00025	0.00034	0.00051	0.00088	0.00023	0.00014	0.00021	0.0003	0.00219	0.00043	0.00011	0.0001	7e-05	0.00015	0.00058	4e-05	0.0002	0.00016	0.00018	0.00056	0.00018	8e-05	0.00011	0.00019	0.00062	0.00023	3e-05	0.00018	0.00017	0.00494	0.00142	0.0005	0.00025	0.00035	0.00033	0.00085	0.00024	0.0002	0.00021	0.0002	0.00144	0.00039	0.00027	0.00033	0.00044	0.00123	0.00039	0.0002	0.00046	0.00018	0.01675	0.00173	0.00024	8e-05	4e-05	4e-05	8e-05	0.00061	0.00011	0.00018	0.00011	0.00021	0.00062	0.00014	0.00016	0.00021	0.00011	0.00026	0.00011	6e-05	2e-05	8e-05	0.00451	0.00054	0.00012	0.00017	0.00014	0.00012	0.00101	0.00016	0.00023	0.0004	0.00022	0.00191	0.00042	0.00033	0.00045	0.00072	0.00104	0.00026	0.00018	0.0003	0.0003	0.00478	0.00095	0.00026	0.00025	0.00019	0.00026	0.00095	0.0001	0.00054	3e-05	0.00029	0.00107	0.00039	0.00015	0.00025	0.00028	0.0018	0.00043	0.00025	0.00065	0.00047	0.00573	0.00161	0.00047	0.00051	0.00036	0.00026	0.00078	0.00014	0.00023	0.00026	0.00014	0.00144	0.0002	0.00036	0.00037	0.00051	0.00191	0.00062	0.00046	0.00051	0.00032	0.02479	0.00629	0.00162	0.0004	0.00036	0.0004	0.00046	0.00182	0.00025	0.00042	0.0007	0.00044	0.00101	0.00014	0.00022	0.0004	0.00025	0.00185	0.00054	0.00029	0.00051	0.00051	0.00504	0.00043	5e-05	0.00015	0.00019	5e-05	0.00185	0.00015	0.00043	0.00083	0.00044	0.0011	0.00017	0.00032	0.00026	0.00036	0.00165	0.00032	0.0003	0.00046	0.00057	0.00329	0.00099	0.00025	0.00021	0.00017	0.00036	0.00089	6e-05	0.00019	0.00017	0.00047	0.00049	0.00017	0.00012	8e-05	0.00012	0.00092	0.00028	0.00011	0.0002	0.00033	0.01017	0.00326	0.00107	0.00076	0.00066	0.00078	0.00179	0.00024	0.00055	0.00072	0.00028	0.00262	0.0006	0.00027	0.00062	0.00113	0.0025	0.00069	0.00058	0.00079	0.00044	0.02511	0.00796	0.00244	0.00057	0.00048	0.00057	0.00081	0.00185	0.00036	0.00034	0.00051	0.00064	0.00204	0.00043	0.00041	0.00059	0.00061	0.00163	0.00026	0.00039	0.00065	0.00033	0.00397	0.00047	9e-05	0.00019	8e-05	0.00011	0.00118	0.0001	0.00028	0.00054	0.00026	0.00155	0.00036	0.0003	0.00038	0.00052	0.00077	0.00021	0.0001	0.00018	0.00028	0.00726	0.00132	0.00034	0.00032	0.00019	0.00047	0.00175	0.0002	0.00052	0.00057	0.00045	0.00235	0.0005	0.00047	0.00037	0.00101	0.00185	0.00048	0.00031	0.00036	0.0007	0.00592	0.00137	0.00048	0.0004	0.00029	0.0002	0.00123	0.00018	0.00032	0.00046	0.00026	0.00262	0.00048	0.00045	0.00094	0.00075	0.00071	0.00027	0.0002	0.0002	5e-05	0.06724	0.01824	0.00666	0.00151	0.00025	0.00055	0.00031	0.00039	0.00151	0.00022	0.00037	0.00051	0.00041	0.00149	0.00026	0.00049	0.00036	0.00037	0.00216	0.00082	0.00048	0.00045	0.00041	0.00433	0.00064	0.00013	0.00032	8e-05	0.00011	0.00128	0.0001	0.00036	0.00048	0.00033	0.00101	0.00032	3e-05	2e-05	0.00065	0.0014	0.00035	0.00026	0.00034	0.00045	0.00396	0.00081	0.0002	0.00028	0.00011	0.00022	0.00089	0.00016	0.00017	0.00034	0.00022	0.00073	0.00015	0.00014	0.00023	0.00021	0.00153	0.00051	0.00016	0.00038	0.00048	0.00329	0.00072	0.00038	0.00014	0.00017	4e-05	0.00095	0.00018	0.00027	0.00036	0.00014	0.00107	0.00021	0.0002	0.00033	0.00033	0.00055	0.00013	8e-05	0.00026	8e-05	0.01386	0.00189	0.00047	0.00013	0.00011	0.00014	0.0001	0.00051	5e-05	0.00014	0.00019	0.00013	0.00031	0.00014	9e-05	3e-05	5e-05	0.0006	9e-05	0.00016	0.00021	0.00014	0.00348	0.0003	9e-05	8e-05	0.00011	2e-05	0.00102	0.00012	0.00036	0.00036	0.00019	0.00104	0.0002	0.00013	0.00036	0.00035	0.00112	0.00036	0.00023	0.00019	0.00035	0.00459	0.00102	0.00027	0.00033	0.00016	0.00026	0.00104	8e-05	0.00048	0.0001	0.00039	0.00073	0.00028	8e-05	0.00012	0.00025	0.00181	0.00055	0.00017	0.00059	0.0005	0.0039	0.00147	0.0005	0.00046	0.00026	0.00025	0.00073	0.00011	0.00026	0.00018	0.00018	0.00056	8e-05	0.00016	0.00017	0.00015	0.00114	0.00035	0.00026	0.0004	0.00014	0.02479	0.0039	0.00102	0.00026	0.0002	0.00026	0.0003	0.00116	0.00018	0.00033	0.00041	0.00024	0.00056	8e-05	0.00014	0.00017	0.00017	0.00115	0.00029	0.00021	0.00037	0.00028	0.00467	0.00054	6e-05	0.00023	0.0002	5e-05	0.00145	0.00018	0.00034	0.00063	0.0003	0.0012	0.00018	0.00026	0.00033	0.00043	0.00148	0.0004	0.00021	0.00033	0.00054	0.00785	0.00207	0.00056	0.00052	0.00033	0.00066	0.0017	0.00014	0.00075	0.00031	0.00051	0.00082	0.00026	0.00019	0.00014	0.00024	0.00326	0.00108	0.00044	0.00094	0.0008	0.00837	0.0028	0.00094	0.00075	0.00061	0.00051	0.00157	0.00014	0.00047	0.00065	0.0003	0.00235	0.00039	0.0006	0.00062	0.00074	0.00166	0.0004	0.00042	0.00062	0.00023	0.01036	0.00302	0.00116	0.00026	0.00026	0.00024	0.00039	0.00072	9e-05	0.00022	0.00016	0.00025	0.00057	8e-05	0.00011	0.00012	0.00026	0.00057	0.00013	0.00017	0.00025	2e-05	0.00263	0.00033	8e-05	0.00013	3e-05	9e-05	0.0007	6e-05	0.00023	0.00014	0.00026	0.00099	0.0002	0.00023	0.00023	0.00034	0.00062	0.00024	9e-05	0.00011	0.00018	0.00329	0.00065	0.00016	0.00019	0.0001	0.0002	0.00057	4e-05	0.00027	5e-05	0.00022	0.00082	0.00026	0.00016	0	0.00041	0.00124	0.00042	0.00019	0.00037	0.00026	0.00141	0.00036	0.00014	9e-05	6e-05	7e-05	0.00037	4e-05	9e-05	0.00016	8e-05	0.00049	5e-05	0.0001	0.00014	0.0002	0.0002	4e-05	5e-05	8e-05	3e-05
	NC_028919	Gammaproteobacteria	Pseudomonadales	Pseudomonadaceae	Pseudomonas	aeruginosa	Pseudomonas aeruginosa PAO1	Podovirus	Unclassified	Bruynoghevirus	Pseudomonas phage DL54	45673	52.394	0.23803	0.05385	0.00843	0.0015	0.00024	4e-05	2e-05	8e-05	0.0001	0.00031	0.0001	4e-05	9e-05	8e-05	0.00041	8e-05	9e-05	0.00019	5e-05	0.00055	0.0001	0.00011	0.00011	0.00023	0.00165	0.00028	3e-05	0.00011	8e-05	7e-05	0.00018	2e-05	4e-05	7e-05	4e-05	0.00061	0.00018	0.00021	0.00016	7e-05	0.00058	0.00022	9e-05	4e-05	0.00023	0.00221	0.00042	0.00011	0.0001	0.00013	8e-05	0.00049	9e-05	0.00012	0.00014	0.00014	0.00093	0.00021	0.00019	0.00038	0.00015	0.00037	0.00011	0.00012	9e-05	5e-05	0.00307	0.0009	0.00014	0.00034	0.00023	0.00019	0.00066	0.00019	9e-05	0.00025	0.00013	0.00059	0.00019	0.00013	0.00021	7e-05	0.00092	0.00026	0.00019	0.00024	0.00023	0.00969	0.0021	0.00031	7e-05	3e-05	0.00014	7e-05	0.00047	9e-05	7e-05	0.00024	8e-05	0.00083	0.0002	0.00022	0.00035	7e-05	0.00049	0.00013	0.00011	0.00016	9e-05	0.00134	0.00018	8e-05	3e-05	2e-05	4e-05	0.00018	3e-05	4e-05	4e-05	5e-05	0.00061	0.00015	0.0001	0.00023	0.00013	0.00037	0.0001	5e-05	7e-05	0.00015	0.00321	0.00085	0.00031	0.0002	0.00021	0.00014	0.00088	0.00013	0.00027	0.00027	0.0002	0.00089	0.00023	0.00019	0.00031	0.00016	0.00059	0.00018	0.00012	0.00013	0.00016	0.00304	0.00088	0.0003	0.00023	0.00022	0.00013	0.00057	0.00016	0.00011	0.0002	0.0001	0.00061	0.00015	0.00015	0.00024	7e-05	0.00099	0.00019	0.00027	0.00033	0.0002	0.01509	0.00316	0.00069	0.00014	8e-05	0.00033	0.00014	0.00095	0.00014	0.00011	0.00045	0.00025	0.00069	0.0001	0.0001	0.00036	0.00013	0.00083	0.00026	0.00014	0.00018	0.00025	0.00382	0.00059	0.00011	0.0001	0.00034	4e-05	0.00092	0.00014	9e-05	0.00049	0.0002	0.00116	0.0002	0.00031	0.00042	0.00024	0.00115	0.00032	0.00015	0.00023	0.00045	0.00497	0.00116	0.00035	0.00024	0.0002	0.00037	0.00123	0.00014	0.00051	0.00032	0.00025	0.00177	0.00042	0.00042	0.00062	0.00032	0.00081	0.0003	0.00021	0.00015	0.00015	0.00313	0.00099	0.00025	0.00019	0.00025	0.0003	0.00071	0.00014	0.00022	0.00018	0.00018	0.00057	0.00015	0.00019	0.00019	4e-05	0.00086	0.00015	0.00024	0.00015	0.00032	0.02064	0.00582	0.00164	0.00027	0.00018	0.00047	0.00071	0.00154	0.00025	0.00027	0.00049	0.00053	0.00125	0.00022	0.00044	0.00037	0.00022	0.00139	0.00036	0.00026	0.00036	0.00041	0.00394	0.00105	0.00015	0.00034	0.00034	0.00022	0.00092	0.00014	0.00012	0.00043	0.00023	0.00128	0.00032	0.00035	0.00042	0.0002	0.00069	0.0001	0.00019	0.00011	0.0003	0.0043	0.00083	0.00023	0.00013	0.00022	0.00025	0.00136	0.00023	0.0002	0.00045	0.00048	0.00127	0.00036	0.00035	0.0003	0.00026	0.00084	0.00024	0.00024	8e-05	0.00028	0.00657	0.00173	0.0006	0.00036	0.00041	0.00036	0.00189	0.00043	0.00051	0.00044	0.00051	0.0014	0.00033	0.00048	0.00043	0.00016	0.00154	0.0003	0.00051	0.00038	0.00035	0.05509	0.01113	0.00204	0.00042	9e-05	5e-05	0.00013	0.00014	0.00039	0.00015	3e-05	0.00011	0.0001	0.0006	0.00014	5e-05	0.00027	0.00013	0.00062	0.00013	0.00014	0.00014	0.00021	0.0025	0.00033	9e-05	2e-05	0.00011	0.00011	0.00047	0.00013	0.00011	0.00012	0.00011	0.00126	0.00025	0.00018	0.00058	0.00025	0.00044	0.00014	0.00011	7e-05	0.00012	0.00391	0.0007	0.00016	0.00022	0.00019	0.00013	0.00102	0.00014	0.00034	0.00035	0.00019	0.00163	0.0005	0.00043	0.00042	0.00028	0.00056	0.00019	4e-05	0.00016	0.00016	0.00268	0.00065	0.00019	0.00014	0.00019	0.00013	0.0006	0.00018	0.0001	0.00023	0.0001	0.0008	0.00016	0.0001	0.00037	0.00016	0.00064	0.00015	0.00014	0.00022	0.00012	0.00969	0.00204	0.00046	7e-05	7e-05	0.00015	0.00018	0.00039	0.00014	3e-05	0.00015	7e-05	0.00072	0.00012	0.00018	0.0003	0.00013	0.00046	0.00015	5e-05	0.00015	0.0001	0.00165	0.00021	3e-05	5e-05	0.0001	2e-05	0.00031	4e-05	2e-05	0.00011	0.00013	0.00076	0.00021	0.00023	0.00022	0.0001	0.00038	0.00011	7e-05	0.00012	9e-05	0.00307	0.00064	0.00014	0.00013	0.00015	0.00021	0.00069	0.00011	0.00018	0.00028	0.00012	0.00099	0.00023	0.00035	0.00028	0.00012	0.00076	0.00021	0.00016	0.00015	0.00023	0.00293	0.00065	0.00014	0.00011	0.00022	0.00018	0.00039	0.00014	8e-05	0.00011	7e-05	0.00072	0.00014	0.00016	0.00025	0.00016	0.00117	0.00025	0.00034	0.00028	0.0003	0.01897	0.00476	0.00135	0.00039	0.00011	0.00045	0.00039	0.00126	0.00019	0.00023	0.00057	0.00027	0.00107	0.00012	0.00023	0.00043	0.0003	0.00108	0.00015	0.00024	0.00037	0.00032	0.00447	0.00079	9e-05	0.00014	0.00041	0.00015	0.00154	0.00032	0.00034	0.00051	0.00037	0.00105	0.00024	0.00025	0.00039	0.00016	0.00108	0.00025	0.00016	0.00022	0.00045	0.00571	0.00157	0.00038	0.00031	0.00035	0.00053	0.00152	0.00021	0.00036	0.0005	0.00045	0.00154	0.00045	0.00028	0.00049	0.00032	0.00108	0.00036	0.00025	0.00013	0.00034	0.00403	0.0013	0.00036	0.00026	0.0003	0.00038	0.00086	0.00028	0.00019	0.00025	0.00014	0.00085	0.0002	0.00026	0.00031	9e-05	0.00101	0.00021	0.00028	0.00026	0.00025	0.01529	0.00453	0.0014	0.0002	0.00013	0.00048	0.00059	0.00126	0.00024	0.0002	0.00039	0.00043	0.00104	0.00016	0.00027	0.00035	0.00025	0.00083	0.00013	0.00023	0.0002	0.00027	0.00298	0.00089	0.00011	0.00022	0.00027	0.00028	0.00095	0.00028	0.0001	0.0003	0.00027	0.00059	0.00012	0.00019	0.0002	9e-05	0.00055	8e-05	0.00013	0.0001	0.00024	0.00313	0.00085	0.00024	0	0.00022	0.00039	0.00078	0.0001	0.00013	0.00022	0.00033	0.00101	0.00022	0.00022	0.00034	0.00023	0.00049	0.00015	0.0001	7e-05	0.00018	0.00465	0.00101	0.00025	0.00031	0.00021	0.00024	0.00129	0.00036	0.00024	0.00028	0.00041	0.00134	0.00025	0.00034	0.00046	0.00028	0.00102	0.00025	0.00037	0.00021	0.00019	0.05929	0.0118	0.00297	0.00046	4e-05	7e-05	0.00014	0.00021	0.00039	7e-05	5e-05	0.00012	0.00015	0.00109	0.0002	0.00026	0.00044	0.0002	0.00102	0.00019	0.00018	0.00028	0.00037	0.00298	0.0006	0.00014	0.00011	0.00019	0.00016	0.00057	0.00012	9e-05	0.00019	0.00018	0.00111	0.00035	0.00021	0.00031	0.00024	0.0007	0.00018	0.00013	0.00018	0.00022	0.00277	0.00045	5e-05	0.00013	0.00018	9e-05	0.00066	0.00011	0.00019	0.00016	0.0002	0.00135	0.00038	0.00038	0.00044	0.00014	0.00032	8e-05	5e-05	4e-05	0.00014	0.00309	0.0008	0.00025	0.00016	0.00012	0.00026	0.00061	0.00016	0.00015	0.00016	0.00013	0.0008	0.00023	0.00016	0.00023	0.00018	0.00088	0.00022	0.00018	0.0002	0.00028	0.01424	0.00258	0.00047	4e-05	5e-05	0.00019	0.00019	0.0006	0.0001	0.00011	0.00023	0.00016	0.00129	0.00031	0.00036	0.00045	0.00018	0.00022	0.00011	0	3e-05	8e-05	0.00394	0.00058	9e-05	0.00014	0.00024	0.00011	0.00066	0.00013	0.00011	0.00019	0.00023	0.00182	0.00038	0.0006	0.00043	0.00041	0.00089	0.00023	0.00018	0.00016	0.00032	0.0039	0.00073	0.00013	0.00023	0.00015	0.00022	0.00091	0.00019	0.00026	0.0002	0.00026	0.00129	0.00042	0.00026	0.00034	0.00027	0.00096	0.00021	0.00019	0.00022	0.00035	0.00382	0.00089	0.00027	0.00024	0.00016	0.00021	0.00061	0.00016	0.00014	0.00026	4e-05	0.00091	0.00014	0.00034	0.00026	0.00016	0.00141	0.00047	0.00035	0.00041	0.00019	0.02129	0.00564	0.00142	0.00019	0.00034	0.00043	0.00047	0.00129	0.00013	0.00027	0.00054	0.00035	0.00124	0.00019	0.00026	0.00059	0.0002	0.00169	0.00048	0.00035	0.00053	0.00033	0.00563	0.00068	8e-05	0.00014	0.00037	9e-05	0.00189	0.00032	0.00019	0.0007	0.00069	0.00161	0.00038	0.00041	0.00043	0.00039	0.00145	0.00034	0.00018	0.00046	0.00047	0.00611	0.00171	0.00039	0.00037	0.00034	0.0006	0.00165	0.00036	0.00051	0.00039	0.00038	0.00161	0.00051	0.00036	0.00043	0.00031	0.00114	0.00034	0.00022	0.00024	0.00034	0.00392	0.0013	0.00043	0.00028	0.00025	0.00034	0.00097	0.00024	0.00024	0.00025	0.00024	0.00067	0.00024	0.00022	0.00015	5e-05	0.00097	0.00019	0.00024	0.00023	0.00032	0.01196	0.00376	0.00102	0.00018	0.00016	0.00026	0.00042	0.00086	0.00022	0.00012	0.00025	0.00027	0.00088	0.00012	0.00018	0.00035	0.00023	0.001	0.00023	0.00019	0.0002	0.00038	0.00261	0.00064	0.00019	4e-05	0.00015	0.00025	0.00071	0.00012	0.00012	0.00024	0.00023	0.00064	0.0002	8e-05	0.00018	0.00019	0.00062	0.00016	5e-05	0.00016	0.00024	0.00215	0.00042	0.0001	0.0001	5e-05	0.00016	0.00099	0.00011	0.00024	0.00033	0.00031	0.00061	0.0002	0.0001	0.0002	0.00012	0.00013	4e-05	0	3e-05	5e-05	0.00345	0.00095	0.00021	0.00025	0.00021	0.00028	0.00097	0.00026	0.00021	0.00023	0.00027	0.00065	0.00025	0.00011	0.00013	0.00015	0.00088	0.00015	0.00022	0.00019	0.00032	0.06978	0.01802	0.00528	0.00092	0.00018	0.00023	0.00024	0.00027	0.00069	0.00021	0.0001	0.00014	0.00024	0.00146	0.0003	0.00039	0.00044	0.00033	0.0022	0.00046	0.0006	0.00051	0.00062	0.00447	0.00081	0.00019	0.00018	0.0003	0.00015	0.00088	0.0002	0.00021	0.00023	0.00024	0.00142	0.00045	2e-05	0.00062	0.00033	0.00136	0.0005	0.00021	0.00031	0.00034	0.00383	0.00072	0.00025	0.00019	0.00014	0.00014	0.00107	0.00018	0.00035	0.00022	0.00033	0.00145	0.00042	0.00048	0.00034	0.00021	0.00059	0.00019	8e-05	0.00014	0.00019	0.00444	0.00114	0.00048	0.00025	0.00022	0.00019	0.00091	0.00021	0.00031	0.00015	0.00024	0.00113	0.00027	0.00023	0.00042	0.00021	0.00127	0.00035	0.00041	0.00026	0.00025	0.01424	0.00377	0.00071	9e-05	0.00018	0.00024	0.00021	0.00102	0.00015	0.00022	0.00039	0.00025	0.00111	0.00039	7e-05	0.0005	0.00014	0.00093	0.00024	0.00036	0.0002	0.00013	0.00382	0.00062	0.00018	5e-05	0.00027	0.00012	0.00049	0.0001	9e-05	0.00015	0.00015	0.00161	0.00039	0.00039	0.00051	0.00031	0.00109	0.00023	0.00026	0.00026	0.00034	0.00378	0.00082	0.00018	0.00027	0.00026	0.00011	0.00107	0.00018	0.00044	0.00022	0.00024	0.00117	0.00032	0.00039	0.00025	0.00021	0.00071	0.00024	0.00018	0.00014	0.00015	0.00288	0.00068	0.00016	0.00023	0.00014	0.00014	0.00066	0.00021	0.0001	0.00014	0.00021	0.00051	0.0001	0.00021	0.00012	9e-05	0.00103	0.00025	0.00026	0.00025	0.00026	0.01667	0.00422	0.001	0.0002	0.00016	0.00035	0.00028	0.00078	5e-05	0.00015	0.00043	0.00014	0.00095	0.0001	0.00021	0.00046	0.00019	0.00149	0.00035	0.00034	0.00043	0.00037	0.0039	0.00077	0.00021	0.0001	0.00038	8e-05	0.00136	0.00023	0.00013	0.00059	0.00041	0.00079	0.00021	0.00023	0.0002	0.00015	0.00099	0.00022	0.00016	0.00026	0.00034	0.00513	0.00149	0.00042	0.00034	0.00021	0.00053	0.00159	0.00023	0.00048	0.00042	0.00046	0.00118	0.00025	0.00037	0.00036	0.0002	0.00088	0.0003	0.00011	0.00021	0.00026	0.00343	0.0009	0.00032	0.00026	0.00012	0.0002	0.00099	0.0003	0.00019	0.00025	0.00025	0.00056	0.00018	0.00013	0.0002	5e-05	0.00099	0.00024	0.00022	0.00024	0.00028	0.02084	0.00576	0.00186	0.00032	0.00035	0.00048	0.00071	0.00152	0.00054	0.00019	0.00037	0.00043	0.00108	0.00031	0.00039	0.00022	0.00016	0.00129	0.00039	0.00026	0.00021	0.00043	0.00563	0.00161	0.0003	0.00043	0.00035	0.00054	0.00123	0.00026	0.00019	0.00032	0.00046	0.00139	0.00041	0.00048	0.00026	0.00024	0.0014	0.00032	0.00038	0.00024	0.00046	0.0042	0.00095	0.0002	0.00022	0.00025	0.00028	0.00159	0.00036	0.00035	0.00041	0.00047	0.00128	0.00044	0.00031	0.00034	0.0002	0.00038	9e-05	0.0001	3e-05	0.00016	0.00526	0.00103	0.00022	0.00028	0.00019	0.00034	0.00165	0.00049	0.00042	0.00033	0.00042	0.00131	0.00038	0.00037	0.00033	0.00023	0.00126	0.00022	0.00036	0.00043	0.00025	0.23803	0.05045	0.01055	0.00166	0.00028	7e-05	4e-05	0.0001	8e-05	0.00021	4e-05	3e-05	0.0001	3e-05	0.00054	0.00016	0.0001	0.00019	9e-05	0.00064	0.0002	0.00013	9e-05	0.00022	0.00204	0.0005	7e-05	0.00013	0.00019	0.00012	0.00018	4e-05	2e-05	2e-05	9e-05	0.00066	0.00022	0.0002	0.00012	0.00012	0.0007	0.0002	0.00012	0.00013	0.00025	0.00323	0.00061	0.0001	0.00028	0.00011	0.00012	0.00062	0.00013	0.00014	0.00019	0.00016	0.00131	0.00027	0.00026	0.00056	0.00022	0.00068	0.00025	0.00012	0.00019	0.00012	0.00362	0.00107	0.00042	0.00032	0.0002	0.00014	0.00058	0.00018	0.00014	0.00016	0.0001	0.00085	0.00019	0.00023	0.00026	0.00018	0.00112	0.00036	0.00032	0.00021	0.00023	0.01113	0.00184	0.00037	5e-05	0.00014	5e-05	0.00012	0.00033	4e-05	9e-05	0.00013	7e-05	0.00062	0.0001	0.00015	0.00031	7e-05	0.00051	0.00011	0.0001	0.00013	0.00018	0.0021	0.0005	0.00013	0.00015	0.00016	5e-05	0.00028	4e-05	0.0001	8e-05	7e-05	0.00069	0.00019	0.00021	0.00014	0.00015	0.00062	0.0002	7e-05	0.00015	0.00021	0.00457	0.00099	0.0003	0.00024	0.00027	0.00018	0.00081	0.00021	0.00025	0.00022	0.00013	0.00175	0.00051	0.00054	0.00035	0.00035	0.00102	0.00032	0.00022	0.00026	0.00022	0.00263	0.0008	0.00025	0.00019	0.00024	0.00012	0.0006	0.00019	0.00014	0.0002	8e-05	0.00043	0.00012	5e-05	0.00012	0.00013	0.0008	0.00016	0.00013	0.0003	0.00021	0.01659	0.00349	0.00081	0.00013	0.00014	0.00028	0.00025	0.00089	0.00019	0.00016	0.00038	0.00015	0.00089	0.00018	0.00021	0.00045	5e-05	0.00091	0.00018	0.00016	0.00041	0.00016	0.00377	0.00071	0.00019	0.00018	0.00028	7e-05	0.00105	0.00018	0.00019	0.00045	0.00024	0.00109	0.0002	0.00021	0.00035	0.00034	0.00091	0.00016	0.00016	0.00027	0.00031	0.00615	0.00161	0.00042	0.00036	0.00038	0.00045	0.00161	0.00014	0.00043	0.0005	0.00054	0.00174	0.00048	0.00049	0.00045	0.00032	0.00119	0.00035	0.00026	0.00031	0.00027	0.00317	0.00104	0.00028	0.00028	0.00033	0.00014	0.00064	4e-05	0.00014	0.00026	0.00019	0.0006	8e-05	0.0003	0.00019	4e-05	0.0009	0.00027	0.00024	0.00016	0.00022	0.01216	0.00319	0.00064	0.00014	0.00011	0.00016	0.00022	0.00079	0.00021	0.00013	0.00016	0.00028	0.00085	0.00018	0.00018	0.00043	8e-05	0.00091	0.00023	0.00019	0.0002	0.0003	0.00258	0.00071	0.00015	0.00014	0.00022	0.0002	0.00059	0.00013	9e-05	0.00018	0.0002	0.00079	0.00019	0.00018	0.00033	0.0001	0.00049	0.00014	0.00011	5e-05	0.00019	0.00338	0.0007	0.00021	0.0001	0.00022	0.00018	0.00077	7e-05	0.00023	0.00021	0.00026	0.0013	0.00043	0.00036	0.00027	0.00024	0.00061	0.0002	0.00011	0.00015	0.00015	0.00301	0.00074	0.00023	0.00021	0.00014	0.00016	0.00068	0.00014	0.00014	0.00018	0.00022	0.00066	0.00014	0.00023	0.00022	7e-05	0.00093	0.00019	0.00036	0.0002	0.00019	0.05385	0.01055	0.00269	0.00039	5e-05	3e-05	0.00016	0.00014	0.00046	0.00013	8e-05	0.00011	0.00014	0.00083	0.00014	0.00018	0.00037	0.00014	0.00101	0.00039	9e-05	0.00022	0.00031	0.00204	0.00037	4e-05	9e-05	0.00015	9e-05	0.00031	7e-05	3e-05	0.00013	8e-05	0.00088	0.0002	0.00019	0.00028	0.00021	0.00048	0.0001	0.00014	0.0001	0.00014	0.00336	0.00047	0.00012	0.00011	0.00012	0.00012	0.00071	0.00015	0.00015	0.00022	0.00019	0.00139	0.00039	0.0003	0.00044	0.00026	0.00079	0.00023	0.00019	0.00025	0.00012	0.00246	0.00054	0.00016	9e-05	0.00012	0.00016	0.00047	0.00019	0.00011	0.00011	7e-05	0.00091	0.0002	0.00021	0.00032	0.00019	0.00055	0.00023	8e-05	4e-05	0.0002	0.00843	0.00166	0.00039	2e-05	7e-05	0.00012	0.00019	0.00042	5e-05	7e-05	0.00024	5e-05	0.00054	0.00011	9e-05	0.00025	9e-05	0.00032	8e-05	4e-05	0.00013	7e-05	0.0015	0.00028	5e-05	9e-05	7e-05	8e-05	0.00024	7e-05	4e-05	9e-05	4e-05	0.00056	0.0001	0.00018	0.00016	0.00012	0.00042	0.00014	4e-05	8e-05	0.00015	0.003	0.00059	0.00012	0.0002	0.00012	0.00015	0.00092	0.00014	0.00027	0.00032	0.00019	0.00088	0.00021	0.00032	0.00022	0.00013	0.00061	0.00013	0.00018	0.0001	0.00021	0.00227	0.00066	5e-05	0.00039	9e-05	0.00012	0.00046	0.00013	0.00014	0.00012	7e-05	0.00047	7e-05	0.0002	0.00018	3e-05	0.00068	0.00013	0.00019	0.00014	0.00022	0.01908	0.00442	0.0008	5e-05	0.00014	0.00025	0.00035	0.0014	0.00025	0.0003	0.0006	0.00025	0.00094	0.00015	0.00016	0.00043	0.0002	0.00128	0.00028	0.00027	0.00033	0.00039	0.00528	0.00064	0.00016	0.00019	0.00022	7e-05	0.00164	0.00042	0.00014	0.00069	0.00039	0.00162	0.00032	0.00048	0.00059	0.00023	0.00138	0.00028	0.00025	0.00034	0.0005	0.00512	0.00135	0.00023	0.00025	0.00033	0.00054	0.00186	0.00023	0.0006	0.00047	0.00056	0.00122	0.00033	0.00022	0.00044	0.00023	0.0007	0.00018	0.00021	0.00016	0.00015	0.00426	0.00123	0.00026	0.00036	0.00025	0.00035	0.00102	0.00028	0.00025	0.00027	0.00021	0.0007	0.00013	0.00032	0.00022	3e-05	0.00131	0.00037	0.00043	0.00024	0.00027	0.01579	0.00419	0.0008	0.00012	0.00014	0.00028	0.00025	0.00135	0.0003	0.00031	0.00036	0.00038	0.00093	0.00019	0.00018	0.00037	0.0002	0.00112	0.00026	0.00013	0.00031	0.00042	0.00297	0.00081	0.00012	0.00016	0.00022	0.00031	0.00069	0.0001	0.00011	0.00028	0.0002	0.00096	0.00026	0.00025	0.00028	0.00016	0.0005	0.00015	5e-05	0.00014	0.00015	0.00313	0.00062	7e-05	0.00024	0.00015	0.00016	0.001	0.00021	0.00023	0.00019	0.00037	0.00094	0.0003	0.0002	0.00022	0.00023	0.00057	0.00019	0.0001	0.00012	0.00016	0.0055	0.00118	0.00023	0.00038	0.00025	0.00032	0.00142	0.00042	0.00035	0.00031	0.00035	0.00128	0.00031	0.00042	0.00037	0.00019	0.00161	0.00037	0.00039	0.0003	0.00055	0.06986	0.01688	0.00419	0.00066	0.00014	0.00011	0.00016	0.00024	0.00065	0.0002	0.0001	0.00016	0.00019	0.00124	0.00031	0.00023	0.00035	0.00035	0.00165	0.00037	0.00023	0.00032	0.00073	0.00453	0.0008	0.0001	0.00014	0.00028	0.00027	0.00088	0.0002	0.00022	0.00019	0.00027	0.00199	0.00055	0.0005	0.00055	0.00039	0.00086	0.00013	0.00018	0.00015	0.00041	0.00358	0.00048	0.00015	8e-05	0.0001	0.00015	0.00068	0.00014	0.0001	0.00019	0.00025	0.00151	0.00042	0.00032	0.00045	0.00033	0.00091	0.00028	0.00016	0.00016	0.0003	0.00458	0.00106	0.00028	0.00025	0.00025	0.00027	0.00089	0.00016	0.00032	0.00019	0.00022	0.00127	0.00037	0.00022	0.00041	0.00027	0.00136	0.00043	0.00034	0.00027	0.00032	0.01802	0.00319	0.00054	8e-05	0.00015	0.00019	0.00012	0.00065	0.00011	0.00013	0.00022	0.00019	0.00139	0.00041	0.00024	0.00038	0.00036	0.00061	0.00015	0.00011	0.00015	0.0002	0.00582	0.00107	0.00039	0.00013	0.00032	0.00023	0.0009	0.0002	0.0001	0.00032	0.00028	0.00239	0.00056	0.00046	0.0007	0.00067	0.00147	0.00037	0.00019	0.00026	0.00065	0.00416	0.00081	0.00026	0.00013	0.00014	0.00027	0.00114	0.00023	0.00036	0.00018	0.00037	0.00143	0.00042	0.00039	0.00032	0.00031	0.00078	0.00018	0.00023	9e-05	0.00028	0.00485	0.00106	0.00028	0.00015	0.00025	0.00037	0.0008	0.00018	0.00026	0.00019	0.00018	0.00113	0.0002	0.00035	0.00026	0.00032	0.00186	0.00053	0.00048	0.00034	0.00051	0.0197	0.00557	0.00118	0.00013	0.00025	0.0003	0.0005	0.00101	0.00016	0.00019	0.00036	0.0003	0.00124	0.00027	0.00025	0.00039	0.00032	0.00215	0.00053	0.00047	0.0005	0.00065	0.00576	0.00074	0.00023	0.00015	0.00022	0.00014	0.00173	0.00036	0.00026	0.00042	0.00069	0.00158	0.00036	0.00035	0.00039	0.00047	0.00171	0.00043	0.00022	0.00023	0.00083	0.00464	0.00137	0.00037	0.00025	0.00025	0.00049	0.00103	0.00019	0.0003	0.00026	0.00028	0.00135	0.00057	0.00022	0.00025	0.00031	0.0009	0.00039	0.00015	0.00018	0.00018	0.00372	0.00103	0.00037	0.00021	0.00012	0.00033	0.00095	0.00027	0.00015	0.00021	0.00032	0.00065	0.00019	0.00024	0.00018	4e-05	0.00109	0.00024	0.00019	0.00018	0.00049	0.01526	0.00442	0.00123	0.00013	0.00021	0.00027	0.00061	0.0013	0.00032	0.00018	0.00035	0.00046	0.00086	0.00018	0.00024	0.0002	0.00025	0.00103	0.00018	0.00021	0.00021	0.00044	0.00376	0.00104	0.00023	0.00019	0.00015	0.00047	0.00099	0.00025	0.00011	0.00033	0.0003	0.00099	0.00026	0.00019	0.00024	0.0003	0.00074	0.00028	8e-05	0.00012	0.00026	0.00256	0.0006	0.00019	0.00015	7e-05	0.0002	0.0009	0.0002	0.00024	9e-05	0.00037	0.00081	0.00031	9e-05	0.00025	0.00016	0.00025	2e-05	4e-05	5e-05	0.00013	0.00452	0.00103	0.00018	0.00036	0.00021	0.00028	0.0013	0.00035	0.0003	0.00032	0.00034	0.001	0.00023	0.0003	0.0003	0.00018	0.00119	0.00039	0.00034	0.00014	0.00032	0.06388	0.01688	0.00442	0.00059	0.0001	0.00021	0.00013	0.00015	0.00064	0.00019	0.00015	0.00012	0.00018	0.00137	0.00039	0.00039	0.00027	0.00031	0.00183	0.00056	0.00038	0.00036	0.00053	0.00476	0.00099	0.0002	0.00025	0.00033	0.00021	0.00085	0.00022	0.00018	0.00023	0.00023	0.00124	0	0.00045	0.00046	0.00033	0.00169	0.00055	0.00035	0.00032	0.00047	0.0037	0.00065	0.00026	0.00012	0.00015	0.00011	0.00082	0.00019	0.00032	0.00014	0.00018	0.00134	0.00035	0.00041	0.00031	0.00027	0.0009	0.00026	0.0002	0.00016	0.00027	0.004	0.00081	0.00032	0.00024	0.00013	0.00012	0.00073	0.0002	0.0002	0.00015	0.00019	0.00111	0.00037	0.00021	0.00032	0.00021	0.00135	0.00036	0.00038	0.00033	0.00027	0.0118	0.00349	0.00047	0.00011	0.00012	0.00012	0.00012	0.0007	0.0001	0.0002	0.00025	0.00015	0.00112	0.0002	0.00039	0.00036	0.00016	0.0012	0.00041	0.00031	0.0002	0.0003	0.00316	0.00061	0.00014	0.00014	0.0002	0.00013	0.00042	0.00016	8e-05	9e-05	9e-05	0.00119	0.00039	0.0003	0.00032	0.00019	0.00094	0.00031	0.0002	0.00018	0.00026	0.00297	0.00065	0.00019	0.00016	0.00016	0.00013	0.00072	0.00018	0.00022	0.00016	0.00016	0.00104	0.00031	0.00031	0.00016	0.00026	0.00056	0.00018	0.00012	7e-05	0.0002	0.00218	0.00048	0.00015	0.00012	0.00013	8e-05	0.00045	0.00018	0.0001	9e-05	9e-05	0.00042	0.0001	0.0001	0.00019	3e-05	0.00083	0.00027	0.00019	0.00018	0.0002	0.01324	0.00282	0.00062	7e-05	0.00014	0.00022	0.0002	0.00085	0.00012	0.00015	0.00037	0.00021	0.00058	0.0001	0.0001	0.00022	0.00016	0.00077	0.0002	0.00014	0.0003	0.00013	0.00422	0.0007	0.0002	0.00016	0.00023	0.00011	0.00083	0.00019	0.00019	0.00023	0.00023	0.00113	0.00037	0.00027	0.00032	0.00016	0.00155	0.00037	0.00023	0.00035	0.0006	0.00388	0.00089	0.00031	0.00025	0.00019	0.00014	0.00095	0.00014	0.00033	0.00028	0.0002	0.00111	0.00033	0.00038	0.00027	0.00012	0.00093	0.00023	0.00025	0.00031	0.00014	0.00232	0.0006	0.00013	0.0002	0.00013	0.00014	0.00042	8e-05	0.00015	0.00011	8e-05	0.00038	9e-05	0.00018	8e-05	4e-05	0.00092	0.00019	0.00024	0.0003	0.0002	0.02196	0.00557	0.00135	0.00021	0.00023	0.00031	0.0006	0.00157	0.00051	0.00023	0.00039	0.00043	0.00112	0.00031	0.00032	0.00027	0.00022	0.00154	0.00042	0.00042	0.00027	0.00044	0.00564	0.00161	0.00039	0.0005	0.00032	0.00039	0.00116	0.00027	0.00021	0.00028	0.00039	0.00128	0.00035	0.00042	0.00027	0.00024	0.00159	0.00042	0.00038	0.00043	0.00036	0.00477	0.00089	0.0003	0.00022	0.00015	0.00022	0.00149	0.00043	0.00036	0.00026	0.00044	0.00157	0.00042	0.00044	0.00038	0.00033	0.00083	0.00031	0.0002	0.00012	0.00021	0.00598	0.00137	0.00033	0.00045	0.00028	0.00031	0.00171	0.00048	0.00042	0.00032	0.00049	0.00116	0.00033	0.00025	0.00039	0.00019	0.00174	0.00057	0.00051	0.00034	0.00032	0.26197	0.06388	0.01579	0.00227	0.00042	4e-05	0.00013	5e-05	0.00019	0.00038	7e-05	5e-05	0.00018	9e-05	0.00058	9e-05	0.00015	0.00024	0.0001	0.00089	0.00028	0.00023	0.00019	0.00019	0.00293	0.00062	8e-05	0.00011	0.00021	0.00023	0.00037	9e-05	4e-05	0.00015	9e-05	0.00097	0.00023	0.00024	0.00026	0.00024	0.00096	0.00027	0.00018	0.00019	0.00033	0.00472	0.00094	0.0002	0.00027	0.00014	0.00033	0.00109	0.0002	0.00023	0.0003	0.00037	0.00157	0.00039	0.00046	0.00044	0.00027	0.00112	0.0003	0.00023	0.00015	0.00044	0.00587	0.00147	0.00039	0.00037	0.00034	0.00036	0.00089	0.00024	0.0002	0.00024	0.00021	0.00119	0.00023	0.00041	0.0003	0.00026	0.00232	0.00069	0.00069	0.00047	0.00047	0.01529	0.00263	0.00048	5e-05	7e-05	0.00013	0.00023	0.00044	7e-05	8e-05	0.00023	7e-05	0.00093	0.00015	0.00025	0.00037	0.00015	0.00077	0.00019	0.00016	0.0002	0.00022	0.00304	0.0007	0.00014	0.0001	0.00025	0.00021	0.00058	3e-05	8e-05	0.00038	9e-05	0.0008	0.00018	0.00024	0.00023	0.00015	0.00096	0.00019	0.00015	0.00026	0.00036	0.00605	0.00169	0.00038	0.00043	0.00038	0.00049	0.00136	0.00028	0.00053	3e-05	0.00051	0.00164	0.00043	0.00043	0.00054	0.00025	0.00137	0.00046	0.00027	0.00024	0.00039	0.00357	0.00086	0.00025	0.00027	0.00018	0.00016	0.0007	0.00015	0.00025	0.00019	0.00011	0.00072	0.00021	0.00014	0.00022	0.00015	0.00128	0.0003	0.00035	0.00033	0.00031	0.01336	0.00218	0.0005	7e-05	7e-05	0.00015	0.00022	0.00055	8e-05	0.0001	0.00026	0.00011	0.00058	9e-05	0.00021	0.00023	5e-05	0.00055	0.00018	4e-05	8e-05	0.00025	0.00288	0.00049	7e-05	0.0001	0.00024	9e-05	0.00069	0.0001	0.00013	0.00025	0.00021	0.0009	0.00019	0.00024	0.00021	0.00026	0.0008	0.00022	0.00013	0.0002	0.00025	0.00564	0.00159	0.00035	0.00041	0.00031	0.00053	0.0014	0.00022	0.00051	0.00034	0.00033	0.00154	0.00049	0.00042	0.00032	0.00032	0.00111	0.00034	0.00027	0.00011	0.00038	0.00266	0.00074	0.00021	0.00014	0.00014	0.00025	0.00062	0.00019	0.00018	0.00013	0.00013	0.00041	8e-05	0.00025	8e-05	0	0.00089	0.00032	0.00024	0.00012	0.00021	0.01944	0.00485	0.00138	0.00019	0.00012	0.00044	0.00064	0.00108	0.00013	0.0002	0.00024	0.00051	0.00094	0.00016	0.00024	0.00041	0.00013	0.00145	0.00037	0.00026	0.00036	0.00045	0.00382	0.00091	0.00019	0.00019	0.00024	0.0003	0.00115	0.00016	0.00014	0.00047	0.00037	0.00096	0.00018	0.00033	0.00022	0.00024	0.0008	0.00025	0.0002	0.00013	0.00022	0.00522	0.00155	0.00037	0.00033	0.00024	0.00061	0.00099	0.00026	0.00048	4e-05	0.0002	0.00147	0.00044	0.00047	0.00037	0.00019	0.00122	0.00037	0.00031	0.00014	0.00039	0.00555	0.00171	0.00056	0.00045	0.00032	0.00038	0.00145	0.00054	0.00025	0.00033	0.00033	0.00096	0.0002	0.00046	0.00026	4e-05	0.00143	0.00028	0.00038	0.00036	0.00041	0.06978	0.01216	0.00246	0.00032	8e-05	2e-05	8e-05	0.00014	0.00046	5e-05	4e-05	0.00015	0.00021	0.00078	0.00013	0.00012	0.00033	0.0002	0.00091	0.00023	0.00011	0.00021	0.00036	0.00268	0.00051	9e-05	0.00011	5e-05	0.00026	0.00049	0.00012	7e-05	8e-05	0.00023	0.00091	0.00021	0.00015	0.00026	0.00028	0.00077	0.00027	0.00016	8e-05	0.00025	0.00505	0.0012	0.00031	0.00028	0.00026	0.00035	0.00093	0.0002	0.00022	0.00022	0.0003	0.00168	0.00039	0.00054	0.00037	0.00037	0.00124	0.00047	0.00025	7e-05	0.00045	0.00197	0.00061	7e-05	0.00015	0.0002	0.0002	0.00022	7e-05	4e-05	2e-05	9e-05	0.00051	0.00011	8e-05	0.00022	0.00011	0.00062	0.00014	9e-05	0.00012	0.00027	0.02064	0.00362	0.00101	0.00019	0.00018	0.00019	0.00046	0.00062	0.00012	7e-05	0.00021	0.00023	0.00108	0.00012	0.00021	0.00043	0.00033	0.00091	0.00012	0.00019	0.00038	0.00022	0.00307	0.00064	0.00014	0.00014	0.00021	0.00014	0.00055	8e-05	0.0001	0.00019	0.00019	0.001	0.00015	0.00027	0.00031	0.00026	0.00089	0.00024	0.00021	0.00013	0.00031	0.00808	0.00183	0.00025	0.00059	0.00037	0.00061	0.0022	0.00022	0.00071	0.00064	0.00064	0.00204	0.0006	0.00071	0.00047	0.00025	0.00201	0.00061	0.00042	0.00031	0.00068	0.00587	0.00165	0.00035	0.00039	0.00036	0.00055	0.00102	0.00025	0.00014	0.00041	0.00022	0.001	0.0002	0.00028	0.00027	0.00024	0.0022	0.0005	0.00047	0.00048	0.00074	0.01754	0.004	0.00112	0.00012	0.00018	0.00027	0.00055	0.00083	0.00012	0.00013	0.00042	0.00016	0.00071	8e-05	0.00014	0.00026	0.00023	0.00134	0.00037	0.00021	0.00031	0.00045	0.00444	0.00091	0.00016	0.00013	0.00042	0.0002	0.00139	0.00014	0.00019	0.0007	0.00036	0.0007	0.00012	0.00019	0.0002	0.0002	0.00145	0.00027	0.00026	0.00036	0.00055	0.00507	0.00154	0.00032	0.00024	0.00026	0.00072	0.00129	0.00016	0.00036	0.00038	0.00038	0.00106	0.00031	0.00034	0.00026	0.00015	0.00117	0.00028	0.00028	0.0002	0.00041	0.00403	0.00103	0.00035	0.00038	0.0003	0	0.001	0.00014	0.0003	0.00031	0.00025	0.00058	0.00014	0.0002	0.00014	0.0001	0.00142	0.00033	0.00034	0.0003	0.00046	0.01944	0.00458	0.00128	0.00015	0.00021	0.00031	0.00061	0.00108	0.00018	0.00014	0.00027	0.00049	0.00088	0.00013	0.00011	0.00037	0.00026	0.00134	0.00027	0.00022	0.00039	0.00045	0.00309	0.00091	0.00012	0.00013	0.00031	0.00035	0.00083	0.00012	8e-05	0.00031	0.00033	0.0008	0.00011	0.00014	0.00033	0.00022	0.00055	0.00015	9e-05	0.0001	0.00021	0.0044	0.00077	0.00016	0.00039	0.00021	0	0.00149	0.00018	0.00025	0.00045	0.00061	0.00111	0.00022	0.00028	0.00032	0.00028	0.00104	0.0002	0.00016	0.00014	0.00054	0.00738	0.00215	0.00054	0.00053	0.00036	0.00072	0.00169	0.00045	0.00037	0.00034	0.00053	0.00134	0.00014	0.00053	0.00041	0.00026	0.00221	0.00049	0.0006	0.00045	0.00067	0.07761	0.02196	0.0055	0.00068	0.00015	9e-05	0.00013	0.00031	0.00117	0.00021	0.00015	0.00045	0.00036	0.00145	0.00026	0.00034	0.00046	0.00038	0.0022	0.00065	0.00032	0.00036	0.00088	0.00465	0.0008	0.00014	0.00012	0.00027	0.00025	0.00099	0.00025	0.00023	0.00018	0.00033	0.00159	0.00047	0.00034	0.00033	0.00045	0.00128	0.00041	0.00022	0.00028	0.00037	0.00443	0.00083	0.00015	0.00024	0.00023	0.00021	0.00103	0.00019	0.0003	0.00033	0.00022	0.00163	0.00036	0.00046	0.00036	0.00045	0.00094	0.00026	0.00024	9e-05	0.00035	0.00738	0.00186	0.0005	0.00045	0.00036	0.00055	0.00141	0.00031	0.00045	0.00041	0.00025	0.00183	0.0006	0.00034	0.00038	0.0005	0.00228	0.00083	0.00047	0.00033	0.00065	0.02084	0.00301	0.00055	7e-05	0.0001	0.00016	0.00022	0.00064	0.00018	9e-05	0.00015	0.00022	0.0012	0.0003	0.00013	0.00036	0.00042	0.00062	0.0002	8e-05	0.00015	0.0002	0.00657	0.00112	0.00031	0.00021	0.00024	0.00036	0.00092	0.00022	0.00023	0.00028	0.00019	0.00221	0.00053	0.00062	0.00043	0.00064	0.00232	0.00073	0.00037	0.00034	0.00088	0.00571	0.00135	0.00042	0.00027	0.00021	0.00045	0.00127	0.0003	0.00041	0.00012	0.00045	0.00151	0.00044	0.00043	0.00025	0.00039	0.00159	0.00044	0.00038	0.00018	0.00059	0.00555	0.00136	0.00039	0.00032	0.0002	0.00045	0.00088	0.00016	0.00025	0.00021	0.00025	0.00104	0.00013	0.00037	0.00022	0.00032	0.00228	0.00065	0.00033	0.00033	0.00097	0.02023	0.00598	0.00161	0.00022	0.0003	0.00035	0.00074	0.00102	0.00021	0.0002	0.00031	0.00031	0.00114	0.0002	0.00026	0.00038	0.0003	0.00221	0.00051	0.00019	0.00054	0.00097	0.00526	0.00093	0.0002	0.00012	0.00034	0.00027	0.00154	0.00023	0.00023	0.00061	0.00047	0.00135	0.00027	0.00025	0.00039	0.00043	0.00143	0.00032	0.00028	0.00019	0.00065	0.00521	0.00174	0.00055	0.00019	0.00034	0.00067	0.00126	0.00019	0.00035	0.00032	0.00041	0.00102	0.00032	0.00025	8e-05	0.00037	0.00119	0.00032	0.00032	0.00018	0.00038	0.00379	0.00119	0.00027	0.00025	0.00021	0.00046	0.00088	0.00022	0.00032	0.00013	0.00021	0.00072	0.0002	0.00028	0.00016	8e-05	0.001	0.00049	0.00032	0.00019	0	0.01457	0.00452	0.00131	0.00021	0.00023	0.0002	0.00068	0.00101	0.00022	0.00016	0.00023	0.00039	0.00078	0.0002	0.00015	0.0002	0.00023	0.00142	0.00028	0.00035	0.0002	0.00059	0.00345	0.0009	0.00012	0.00016	0.00016	0.00045	0.00086	0.00012	5e-05	0.00025	0.00044	0.0008	0.00027	0.00019	0.00018	0.00016	0.00089	0.0003	0.00014	0.0001	0.00035	0.00284	0.00092	0.00016	0.00018	4e-05	0.00054	0.00099	0.00015	0.00028	0.00015	0.00039	0.00069	0.00021	0.00016	0.00011	0.00021	0.00024	0.00013	5e-05	3e-05	2e-05	0.00377	0.00109	0.00015	0.00034	0.0002	0.00041	0.00097	0.00027	0.00015	0.00016	0.00038	0.0007	0.00014	0.00026	0.00019	0.00011	0.001	0.00018	0.00034	0.0001	0.00038	0.05071	0.01526	0.00426	0.00061	0.00012	0.0001	0.00013	0.00026	0.00076	0.00015	0.00013	0.00032	0.00015	0.00088	0.00019	0.00031	0.0002	0.00019	0.00201	0.00067	0.00041	0.00031	0.00064	0.00403	0.00102	0.00021	0.00025	0.00027	0.00028	0.00059	0.00012	7e-05	0.00016	0.00024	0.00105	0.00033	0.00033	0.00031	9e-05	0.00137	0.00039	0.00024	0.00028	0.00045	0.00295	0.00056	0.00016	9e-05	9e-05	0.00022	0.00071	0.0001	0.0002	0.00018	0.00024	0.00085	0.00024	0.00024	0.00021	0.00016	0.00082	0.0003	0.00019	0.00018	0.00016	0.00403	0.00078	0.00023	0.00016	0.00019	0.0002	0.00096	0.00034	0.00024	0.00012	0.00026	0.0007	0.00016	0.00015	0.00023	0.00015	0.00159	0.00047	0.00039	0.0003	0.00043	0.01196	0.00317	0.00079	9e-05	0.00013	0.00024	0.00033	0.00056	7e-05	7e-05	0.00027	0.00015	0.00059	0.00016	0.00014	0.00024	4e-05	0.00124	0.00036	0.00018	0.00028	0.00042	0.00313	0.00068	0.00014	0.00013	0.00021	0.0002	0.00037	9e-05	5e-05	0.00013	0.0001	0.00096	0.00031	0.00033	0.00014	0.00019	0.00112	0.00035	0.0002	0.00019	0.00038	0.00299	0.0009	0.0002	0.00025	0.00019	0.00026	0.00059	8e-05	0.00022	0.00016	0.00013	0.00068	0.00022	0.00016	0.00019	0.00011	0.00082	0.00025	0.00023	0.00011	0.00023	0.00266	0.00091	0.0002	0.0003	0.00019	0.00023	0.00032	5e-05	0.00013	8e-05	5e-05	0.00049	0.00016	0.00019	0.00011	3e-05	0.00094	0.00032	0.0002	0.00013	0.0003	0.00892	0.00232	0.00057	3e-05	0.00016	0.00013	0.00024	0.00049	0.00013	7e-05	0.00014	0.00015	0.00022	3e-05	9e-05	7e-05	3e-05	0.00104	0.00032	0.00016	0.00024	0.00032	0.00343	0.00061	0.00019	0.00016	0.00015	0.00011	0.00084	0.00018	7e-05	0.00034	0.00026	0.00076	0.00021	0.00021	0.00019	0.00015	0.00122	0.00027	0.00018	0.00026	0.0005	0.00243	0.00083	0.00019	0.00028	0.0001	0.00026	0.00038	7e-05	0.00016	0.00011	4e-05	0.00066	0.00019	0.00023	0.00016	8e-05	0.00056	0.00018	0.00015	0.00012	0.00011	0.00074	0.00025	3e-05	9e-05	3e-05	0.0001	0.00013	4e-05	4e-05	4e-05	0	0.00012	4e-05	5e-05	2e-05	0	0.00024	4e-05	5e-05	7e-05	8e-05	0.01457	0.00372	0.0007	0.00013	0.00012	0.0002	0.00025	0.00108	0.00035	0.00016	0.00032	0.00025	0.00077	0.00026	0.00021	0.00019	0.00011	0.00117	0.00031	0.00027	0.0002	0.00039	0.00392	0.00119	0.00026	0.00028	0.00027	0.00037	0.00081	0.00022	0.00015	0.00016	0.00027	0.00081	0.00027	0.00021	0.00016	0.00016	0.00111	0.00033	0.00014	0.00019	0.00045	0.00314	0.00093	0.00023	0.00023	0.00019	0.00028	0.00088	0.00024	0.00026	0.00019	0.00019	0.00078	0.00033	0.0002	0.00023	2e-05	0.00056	0.00016	0.00012	7e-05	0.00021	0.00379	0.0009	0.00023	0.00032	0.0002	0.00015	0.00114	0.00032	0.00032	0.00019	0.00032	0.00056	0.00012	0.0002	0.00016	8e-05	0.00119	0.00031	0.00031	0.00021	0.00037	0.26197	0.06986	0.01908	0.003	0.00056	9e-05	0.00011	0.00018	0.00019	0.00076	8e-05	4e-05	0.00025	0.00038	0.00069	9e-05	0.00015	0.00032	0.00013	0.001	0.00032	0.00019	0.00021	0.00028	0.00307	0.00069	0.00013	0.00012	0.00036	8e-05	0.00061	2e-05	7e-05	0.00037	0.00015	0.00096	0.00023	0.00023	0.00034	0.00016	0.0008	0.00019	0.00019	0.00025	0.00018	0.00493	0.00119	0.00028	0.0003	0.00031	0.00031	0.00161	0.00018	0.00043	0.00054	0.00047	0.00116	0.00028	0.00032	0.00039	0.00016	0.00096	0.00033	0.00024	0.00014	0.00025	0.00808	0.00239	0.00069	0.00051	0.00048	0.0007	0.00182	0.00045	0.00049	0.00062	0.00025	0.00166	0.00023	0.00059	0.0005	0.00034	0.00221	0.00042	0.0007	0.00048	0.00061	0.01897	0.00457	0.00088	0.00024	0.00015	0.00027	0.00021	0.00126	0.00013	0.00024	0.00066	0.00023	0.00152	0.00025	0.00039	0.0006	0.00027	0.00091	0.00022	0.00023	0.00031	0.00015	0.00321	0.00066	0.00011	0.00011	0.00028	0.00015	0.00061	0.0001	9e-05	0.00025	0.00018	0.00096	0.00012	0.00014	0.00038	0.00032	0.00097	0.00016	0.00012	0.00024	0.00045	0.00515	0.00124	0.00036	0.00039	0.00021	0.00027	0.00142	0.00016	0.00049	0.00053	0.00024	0.00143	0.00039	0.00037	0.00035	0.00032	0.00105	0.00035	0.00025	0.00022	0.00023	0.00605	0.00199	0.0006	0.00057	0.00041	0.00042	0.00111	0.00038	0.00045	1e-05	0.00026	0.00137	0.00037	0.00043	0.00043	0.00014	0.00159	0.00036	0.00054	0.00038	0.00031	0.01427	0.00297	0.00096	0.00012	0.00011	0.00033	0.00041	0.00059	0.0002	0.0002	1e-05	0.00019	0.00061	9e-05	0.00014	0.00031	8e-05	0.0008	0.00019	0.00026	0.00014	0.00021	0.00378	0.00079	0.00011	0.00023	0.00043	2e-05	0.00128	0.00016	0.00025	0.00062	0.00024	0.00074	0.00015	0.00015	0.00032	0.00012	0.00096	0.00019	0.00016	0.00021	0.00041	0.00453	0.00128	0.00031	0.00028	0.00035	0.00034	0.00139	0.00018	0.00044	0.00045	0.00033	0.00105	0.00032	0.00033	0.00022	0.00019	0.00081	0.00032	0.00023	0.0001	0.00016	0.00299	0.00099	0.00027	0.00025	0.00015	0.00031	0.00064	0.00026	0.00018	7e-05	0.00013	0.00057	0.00011	0.00025	0.00016	4e-05	0.0008	0.00021	0.00025	0.00021	0.00013	0.01754	0.00416	0.00162	0.00032	0.00028	0.00038	0.00064	0.00105	0.00022	0.00027	0.00053	3e-05	0.00079	0.00016	0.00022	0.00024	0.00016	0.0007	0.00018	0.0002	0.00021	0.00012	0.0039	0.00109	0.00022	0.00035	0.00031	0.00022	0.00116	0.00019	0.00014	0.00054	0.0003	0.00074	0.00014	0.00022	0.00021	0.00018	0.0009	0.00019	0.00016	0.00022	0.00033	0.00377	0.00113	0.00019	0.00022	0.00027	0.00045	0.00079	0.00021	0.00045	9e-05	4e-05	0.00109	0.00026	0.00041	0.00024	0.00019	0.00076	9e-05	0.00033	0.00019	0.00015	0.00571	0.00158	0.00047	0.0005	0.00022	0.00038	0.00161	0.0005	0.00032	0.00045	0.00034	0.00118	0.00028	0.00042	0.00037	0.00011	0.00135	0.00026	0.00039	0.00037	0.00032	0.05929	0.01659	0.00336	0.00054	7e-05	0.0001	0.00016	0.00021	0.00072	0.00016	2e-05	0.00028	0.00025	0.00102	0.0002	0.00027	0.00034	0.00021	0.00108	0.00032	0.00024	0.00028	0.00024	0.00391	0.00062	0.00015	0.00011	0.00031	5e-05	0.00083	0.00019	8e-05	0.00036	0.00021	0.00152	0.00033	0.0003	0.00062	0.00027	0.00093	0.00028	0.00019	0.00019	0.00027	0.00427	0.00112	0.00022	0.00027	0.00032	0.00031	0.00111	0.00022	0.00034	0.00031	0.00024	0.00146	0.00032	0.00035	0.00051	0.00027	0.00059	0.00015	0.00015	0.00012	0.00016	0.00505	0.00139	0.00022	0.00041	0.00035	0.00042	0.00129	0.00028	0.00034	0.00043	0.00024	0.00116	0.00023	0.00038	0.00039	0.00015	0.0012	0.00022	0.00037	0.00027	0.00034	0.01509	0.00323	0.00083	0.00012	0.00015	0.00037	0.00019	0.0006	5e-05	0.00014	0.00027	0.00013	0.00102	0.00012	0.00024	0.00042	0.00024	0.00078	0.00019	0.00019	0.00024	0.00016	0.00221	0.00054	0.00016	0.00013	0.00016	8e-05	0.00041	0.0001	8e-05	0.00018	5e-05	0.00069	0.00013	0.00024	0.00019	0.00013	0.00058	0.00016	0.00014	0.00014	0.00013	0.00493	0.00137	0.00028	0.00048	0.0003	0.00031	0.00146	0.00016	0.00047	0.00038	0.00044	0.00123	0.00031	0.00048	0.00024	0.0002	0.00088	0.00027	0.00026	0.00014	0.0002	0.00472	0.00124	0.00025	0.00045	0.00026	0.00027	0.00109	0.00028	0.00033	0.00033	0.00015	0.00094	0.00022	0.00035	0.00024	0.00013	0.00145	0.0003	0.00043	0.00037	0.00035	0.01427	0.0037	0.00093	9e-05	0.00022	0.00026	0.00036	0.00104	0.00024	0.00022	0.00041	0.00018	0.00085	0.00013	0.00014	0.00039	0.00019	0.00088	0.00025	0.00016	0.00026	0.0002	0.00383	0.00085	0.00012	0.00019	0.00035	0.0002	0.00125	0.0002	0.00023	0.00048	0.00034	0.00079	0.00013	0.00022	0.00025	0.00019	0.00094	0.00025	0.00012	0.00021	0.00036	0.00379	0.00112	0.00025	0.00021	0.0003	0.00036	0.00108	0.00014	0.00041	0.00022	0.00032	0.00082	0.00028	0.00019	0.00015	0.0002	0.00077	0.00021	0.00021	0.00015	0.0002	0.00295	0.00086	0.00025	0.0003	2e-05	0.0003	0.00088	0.00033	0.00025	0.00015	0.00014	0.00043	0.00013	0.00012	0.00014	3e-05	0.00078	0.00012	0.00025	0.0002	0.00021	0.01336	0.00358	0.00094	0.00012	0.00015	0.0003	0.00037	0.00107	0.00027	0.00021	0.00021	0.00038	0.00085	0.00016	0.00026	0.00024	0.00019	0.00071	0.00014	0.00015	0.00021	0.00021	0.00277	0.00089	0.00012	0.00019	0.00032	0.00026	0.00069	0.00011	0.00013	0.00031	0.00014	0.00061	0.00015	0.00014	0.00023	9e-05	0.00058	0.0001	0.00018	8e-05	0.00023	0.00257	0.00058	0.00015	0.00022	0	0.00021	0.00095	0.00022	0.00022	0.00027	0.00024	0.00082	0.00015	0.00025	0.00023	0.00019	0.00022	7e-05	5e-05	5e-05	4e-05	0.00443	0.00124	0.00033	0.00035	0.0003	0.00026	0.00124	0.00038	0.0002	0.00035	0.00031	0.00082	0.00019	0.00021	0.00033	0.0001	0.00114	0.00025	0.00034	0.00021	0.00034	0.05522	0.01324	0.00313	0.00047	8e-05	0.00012	0.00014	0.00013	0.00072	0.00015	7e-05	0.00024	0.00026	0.00094	0.00018	0.00026	0.00032	0.00019	0.001	0.00026	0.00016	0.00023	0.00034	0.00313	0.00043	0.0001	7e-05	0.00019	8e-05	0.00061	0.00013	4e-05	0.00025	0.00019	0.00137	0.00032	0.00031	0.00046	0.00028	0.00072	0.00015	0.00018	0.00011	0.00028	0.00257	0.00042	0.00014	0.0001	8e-05	0.0001	0.00051	5e-05	0.00011	0.00022	0.00013	0.00115	0.00043	0.00024	0.0003	0.00019	0.00049	0.00012	0.00016	0.00011	0.0001	0.0044	0.00113	0.00034	0.00022	0.00021	0.00036	0.00091	0.00027	0.00023	0.00021	0.0002	0.00132	0.00035	0.00026	0.00045	0.00026	0.00104	0.00023	0.00046	0.00016	0.00019	0.01667	0.00338	0.00091	0.00013	0.00015	0.00024	0.00038	0.0008	0.00013	0.00016	0.00031	0.0002	0.00116	0.0002	0.0002	0.00048	0.00028	0.00051	0.00015	3e-05	0.00018	0.00015	0.0043	0.00085	0.00022	0.00014	0.00028	0.00021	0.00059	9e-05	0.00011	0.00021	0.00019	0.00166	0.00036	0.00051	0.00048	0.00031	0.00119	0.00032	0.00028	0.00023	0.00036	0.00377	0.00111	0.00031	0.0002	0.00021	0.00039	0.00113	0.0002	0.00036	0.00021	0.00036	0.00083	0.00027	0.00021	0.00015	0.0002	0.0007	0.00021	0.0002	0.0001	0.0002	0.00522	0.00127	0.00033	0.00037	0.00026	0.00031	0.0008	0.00041	0.00018	0.00014	8e-05	0.00132	0.0003	0.00043	0.00036	0.00024	0.00183	0.0005	0.00053	0.00026	0.00054	0.01639	0.00477	0.00128	0.00014	0.00028	0.00037	0.00048	0.00134	0.0003	0.00033	0.00038	0.00033	0.00082	0.00018	0.00025	0.00026	0.00013	0.00134	0.00034	0.00041	0.00026	0.00033	0.0042	0.00066	4e-05	0.00022	0.00027	0.00012	0.0014	0.00021	0.00024	0.00048	0.00047	0.00118	0.00033	0.00026	0.0003	0.0003	0.00096	0.00027	0.0002	0.00016	0.00033	0.00427	0.00116	0.0003	0.00021	0.00021	0.00045	0.00131	0.0002	0.00038	0.00037	0.00036	0.00124	0.00034	0.00043	0.00026	0.00021	0.00056	0.00014	0.00019	0.00013	0.0001	0.00314	0.001	0.00024	0.00026	0.0002	0.0003	0.00065	0.00016	0.00015	0.00021	0.00012	0.0008	0.0003	0.00024	0.0002	7e-05	0.0007	0.00018	0.00023	0.00011	0.00019	0.00892	0.00256	0.0007	0.0001	0.00015	0.00014	0.00031	0.00085	0.00026	0.00013	0.00022	0.00024	0.00043	7e-05	0.00014	0.00011	0.00011	0.00058	9e-05	0.00022	0.0001	0.00018	0.00215	0.0006	0.00025	0.00016	0.00012	7e-05	0.00057	0.00019	9e-05	0.00014	0.00015	0.00057	0.00016	0.00014	9e-05	0.00018	0.00041	0.00016	4e-05	0.00011	9e-05	0.00138	0.00038	0.00012	7e-05	5e-05	0.00014	0.00056	0.00015	8e-05	0.00019	0.00014	0.00032	0.00012	3e-05	0.0001	7e-05	0.00012	5e-05	3e-05	0	3e-05	0.00284	0.00065	0.00016	0.00013	0.00015	0.0002	0.00067	0.00031	0.00015	0.0001	0.00011	0.0008	0.00031	0.00021	0.00016	0.00012	0.00072	0.00018	0.00024	0.00013	0.00018	0.07761	0.0197	0.00512	0.00088	0.00016	0.00022	0.00019	0.00031	0.00099	0.00014	0.00023	0.00038	0.00023	0.00123	0.00032	0.00051	0.00025	0.00014	0.00204	0.0007	0.00043	0.00048	0.00043	0.00571	0.00175	0.00028	0.00058	0.00062	0.00026	0.00089	0.00012	0.00016	0.00034	0.00026	0.00143	0.00046	0.00062	4e-05	0.00031	0.00164	0.00055	0.00031	0.00046	0.00033	0.00379	0.00104	0.00028	0.0002	0.00023	0.00033	0.00117	0.00033	0.00042	0.00021	0.00022	0.0009	0.00027	0.00026	0.0002	0.00016	0.00068	0.00024	0.00018	9e-05	0.00018	0.00507	0.00143	0.00059	0.00039	0.00025	0.0002	0.00129	0.00035	0.00042	0.00032	0.00021	0.00083	0.00032	0.0002	0.00013	0.00019	0.00151	0.00039	0.00043	0.0003	0.00039	0.02129	0.00615	0.00139	0.00025	0.0003	0.00042	0.00043	0.00163	0.00031	0.00035	0.0006	0.00037	0.00146	0.00036	0.0005	0.00035	0.00024	0.00168	0.00038	0.00045	0.00048	0.00036	0.00497	0.00131	0.00037	0.00027	0.00034	0.00033	0.00093	0.00019	0.00019	0.00032	0.00024	0.00116	0.00027	0.00044	0.00025	0.0002	0.00157	0.00035	0.00044	0.00032	0.00046	0.00453	0.00134	0.00037	0.00035	0.00024	0.00037	0.00145	0.00043	0.00037	0.00024	0.00041	0.0009	0.00027	0.00022	0.00022	0.00019	0.00085	0.0002	0.00035	0.00011	0.0002	0.00564	0.00151	0.00043	0.00043	0.00039	0.00026	0.00135	0.00045	0.00036	0.00031	0.00023	0.00115	0.00022	0.00046	0.00041	7e-05	0.00163	0.00039	0.00059	0.00026	0.00038	0.01639	0.00388	0.00094	0.00018	0.00025	0.00024	0.00027	0.00101	0.00012	0.00024	0.00043	0.00022	0.00082	0.00019	0.00012	0.00041	0.00011	0.00111	0.00026	0.00026	0.00036	0.00022	0.00513	0.0013	0.00032	0.00037	0.00039	0.00022	0.00127	0.00026	0.00021	0.0005	0.0003	0.00109	0.00032	0.00042	0.00013	0.00023	0.00147	0.00041	0.00023	0.00045	0.00038	0.00495	0.00157	0.00037	0.00046	0.00033	0.00041	0.00128	0.00022	0.00043	0.00037	0.00026	0.00132	0.00039	0.00033	0.00044	0.00016	0.00078	0.0003	0.00013	0.00016	0.00019	0.00243	0.00081	0.00022	0.00031	0.00014	0.00014	0.00061	0.00019	0.00019	0.00016	8e-05	0.00032	8e-05	0.0002	2e-05	2e-05	0.00069	0.00018	0.00015	0.0002	0.00016	0.02023	0.00464	0.00122	0.00022	0.00028	0.00024	0.00047	0.00154	0.00035	0.00031	0.00035	0.00054	0.00082	0.00016	0.00025	0.00022	0.00019	0.00106	0.00032	0.00034	0.00015	0.00025	0.00611	0.00174	0.00044	0.00042	0.00051	0.00037	0.00177	0.00056	0.00038	0.00039	0.00044	0.00105	0.00031	0.00034	0.0002	0.00021	0.00154	0.00045	0.00044	0.0003	0.00036	0.00427	0.00111	0.00022	0.00034	0.00023	0.00032	0.00118	0.00027	0.0003	0.00024	0.00037	0.00132	0.00038	0.00034	0.00037	0.00023	0.00066	0.00025	0.0002	0.0001	0.00011	0.00521	0.00135	0.00044	0.00049	0.00015	0.00026	0.00161	0.00045	0.00062	0.00022	0.00032	0.00124	0.00027	0.00036	0.00044	0.00016	0.00102	0.00025	0.00043	0.00026	8e-05
	NC_028971	Gammaproteobacteria	Pseudomonadales	Pseudomonadaceae	Pseudomonas	aeruginosa	Pseudomonas aeruginosa PAO1	Myovirus	Unclassified	Pbunavirus	Pseudomonas phage DL68	66111	55.724	0.22138	0.05774	0.01318	0.00293	0.00055	7e-05	0.00017	0.00012	0.0002	0.00082	0.00012	0.0002	0.00034	0.00015	0.00076	0.00015	0.00016	0.00029	0.00015	0.0008	0.0002	0.00011	0.00024	0.00024	0.00362	0.0005	0.00011	0.00017	0.00016	6e-05	0.00073	0.00017	0.00015	0.00029	0.00013	0.00156	0.00045	0.00026	0.00043	0.00042	0.00083	0.00021	0.00013	0.00018	0.00031	0.00289	0.00056	0.0001	0.00014	0.00014	0.00018	0.00064	8e-05	0.00022	0.00019	0.00015	0.00098	0.00023	0.0002	0.00023	0.00033	0.00071	0.00019	0.00011	0.00021	0.0002	0.00374	0.00104	0.00023	0.00022	0.00027	0.00032	0.00085	0.0001	0.00025	0.00033	0.00017	0.00104	0.00024	0.0002	0.00033	0.00026	0.00082	0.0002	9e-05	0.00037	0.00016	0.01246	0.00191	0.00029	5e-05	4e-05	8e-05	0.00013	0.00066	7e-05	0.00011	0.00026	0.00022	0.00057	0.00017	0.00014	0.00012	0.00014	0.00039	8e-05	0.00011	0.00015	5e-05	0.00286	0.00039	5e-05	7e-05	0.00014	0.00013	0.00073	7e-05	0.0002	0.00027	0.00019	0.00114	0.00017	0.00023	0.00034	0.00041	0.00059	0.00026	8e-05	0.00014	0.00012	0.00451	0.00085	0.00018	0.00023	0.00016	0.00027	0.00082	4e-05	0.00026	0.00021	0.00031	0.00132	0.00031	0.00034	0.00024	0.00043	0.00152	0.00045	0.00024	0.00042	0.00042	0.00318	0.00081	0.00022	0.00026	0.00022	0.00011	0.00058	8e-05	0.00018	0.00026	5e-05	0.0007	9e-05	0.00014	0.00024	0.00023	0.00109	0.00032	0.00017	0.00046	0.00014	0.0144	0.00309	0.00082	0.00015	0.00017	0.00027	0.00023	0.00098	0.0001	0.00018	0.0004	0.00029	0.00057	0.00011	7e-05	0.00029	9e-05	0.00073	0.00017	0.00013	0.00022	0.0002	0.00364	0.00039	9e-05	0.00014	0.00013	3e-05	0.00127	8e-05	0.00025	0.00059	0.00036	0.00108	0.00014	0.00026	0.0003	0.00038	0.00089	0.00017	0.00016	0.00017	0.00039	0.00346	0.00095	0.00018	0.00019	0.00022	0.00036	0.00068	6e-05	0.00025	0.00011	0.00026	0.0006	0.00015	0.00012	0.0001	0.00023	0.00124	0.00037	0.00018	0.00031	0.00038	0.00421	0.00097	0.00029	0.0003	0.00022	0.00015	0.00093	7e-05	0.00023	0.00049	0.00014	0.00119	0.0003	0.00012	0.00047	0.00029	0.00113	0.00018	0.00023	0.00058	0.00013	0.0177	0.00526	0.00136	0.00032	0.00024	0.00033	0.00047	0.0013	0.00017	0.00026	0.00039	0.00048	0.00126	0.00017	0.00026	0.00046	0.00038	0.00133	0.0002	0.00034	0.00043	0.00036	0.0038	0.00048	0.00014	0.00021	6e-05	8e-05	0.00127	9e-05	0.00022	0.0007	0.00026	0.0014	0.00033	0.00023	0.00012	0.00071	0.00065	0.00012	8e-05	0.00017	0.00028	0.00445	0.00081	0.00017	0.00018	0.00014	0.00032	0.0011	0.00012	0.00021	0.00041	0.00036	0.00145	0.00026	0.00026	0.00031	0.00062	0.00109	0.00015	0.00017	0.00049	0.00028	0.00418	0.00103	0.00043	0.00027	0.00025	8e-05	0.00063	5e-05	0.00025	7e-05	0.00026	0.00188	0.00017	0.00028	0.00072	0.00071	0.00065	0.00022	0.00018	0.00018	7e-05	0.05774	0.00819	0.00147	0.00032	6e-05	6e-05	0.0001	0.0001	0.0004	8e-05	7e-05	0.00014	0.00012	0.00039	0.0001	0.0001	5e-05	0.00014	0.00036	8e-05	8e-05	0.00013	8e-05	0.00259	0.00031	8e-05	8e-05	0.0001	6e-05	0.00066	8e-05	0.00017	0.00026	0.00015	0.00101	0.00025	0.00017	0.00026	0.00034	0.00061	0.00014	0.00021	0.00014	0.00011	0.00219	0.00049	0.0001	0.00017	8e-05	0.00015	0.00064	7e-05	0.00021	0.00022	0.00014	0.00054	0.00017	8e-05	7e-05	0.00021	0.00053	7e-05	0.00011	0.00017	0.00018	0.00194	0.00045	0.00014	0.00013	0.0001	8e-05	0.00046	8e-05	0.00014	0.00018	6e-05	0.00061	4e-05	0.00016	0.00022	0.0002	0.00041	0.00014	0.00011	0.00012	4e-05	0.01246	0.00132	0.00029	0.00012	5e-05	8e-05	5e-05	0.0004	9e-05	4e-05	0.00012	0.00015	0.00042	0.00011	0.0001	0.00017	5e-05	0.0002	5e-05	4e-05	7e-05	5e-05	0.00362	0.00037	9e-05	6e-05	0.00014	8e-05	0.00082	6e-05	0.00017	0.0004	0.00019	0.00166	0.00023	0.00034	0.00051	0.00058	0.00076	0.00022	0.00016	0.00014	0.00024	0.00473	0.00091	0.00031	0.00015	0.00017	0.00027	0.00093	0.0001	0.00024	0.00022	0.00037	0.0013	0.00039	0.00026	0.00023	0.00042	0.00159	0.00044	0.00023	0.00049	0.00042	0.00279	0.00093	0.00028	0.00031	0.00019	0.00015	0.00047	8e-05	0.00017	0.00013	0.0001	0.00063	8e-05	0.00014	0.00017	0.00023	0.00076	0.00022	0.00019	0.00024	0.00011	0.02019	0.0052	0.00144	0.00023	0.00031	0.00042	0.00048	0.00147	0.00014	0.00026	0.00067	0.0004	0.00088	6e-05	0.0002	0.00042	0.0002	0.00141	0.00039	0.00028	0.00046	0.00028	0.00346	0.00037	5e-05	0.00013	0.00016	4e-05	0.0013	8e-05	0.00022	0.00067	0.00033	0.00054	0.00015	0.0001	0.00017	0.00012	0.00125	0.0002	0.00019	0.00033	0.00053	0.00454	0.00114	0.00024	0.00028	0.00016	0.00046	0.00107	8e-05	0.00027	0.00036	0.00036	0.00082	0.00019	0.0002	0.00012	0.00032	0.0015	0.00025	0.00022	0.00046	0.00057	0.007	0.00228	0.00061	0.00045	0.0008	0.00042	0.00101	9e-05	0.0003	0.0005	0.00012	0.00204	0.00039	0.00036	0.0008	0.0005	0.00166	0.00029	0.00026	0.00092	0.00018	0.01689	0.00467	0.00129	0.0003	0.00015	0.00037	0.00046	0.00147	0.00014	0.00023	0.00051	0.00058	0.00119	8e-05	0.0003	0.00037	0.00043	0.00073	0.00018	0.00011	0.00024	0.00019	0.0034	0.00072	0.0001	0.00017	0.00022	0.00023	0.00098	0.00013	0.00014	0.00047	0.00024	0.00127	0.0002	0.00016	0.00036	0.00055	0.00044	0.00012	8e-05	0.00011	0.00013	0.00358	0.00038	9e-05	3e-05	6e-05	0.0002	0.00083	5e-05	0.00018	0.0003	0.00029	0.00119	0.00031	0.00014	0.00016	0.00057	0.00118	0.00033	0.0001	0.00037	0.00039	0.00523	0.00153	0.00051	0.00028	0.00038	0.00036	0.0011	0.00017	0.00019	0.00033	0.00041	0.00184	0.00031	0.00026	0.00061	0.00066	0.00076	0.00022	0.00015	0.00023	0.00016	0.05008	0.01053	0.00273	0.0006	0.00013	0.00016	0.00014	0.00017	0.00047	8e-05	8e-05	0.00017	0.00015	0.00084	0.00015	0.00013	0.00028	0.00028	0.00082	0.0002	0.00016	0.00022	0.00024	0.0034	0.00063	0.00014	0.00021	0.00012	0.00015	0.00058	5e-05	0.00013	0.00023	0.00017	0.00129	0.00045	0.00015	0.00029	0.00039	0.00091	0.00026	0.0002	0.00018	0.00027	0.00168	0.0003	0.00011	8e-05	3e-05	8e-05	0.00029	4e-05	8e-05	9e-05	9e-05	0.00076	0.00028	0.00011	0.00011	0.00025	0.00033	9e-05	4e-05	0.00011	9e-05	0.00272	0.00073	0.00025	0.00019	0.00017	0.00011	0.00039	5e-05	0.00016	0.00011	8e-05	0.00081	0.00022	0.00016	0.00015	0.00028	0.00079	0.00027	0.00014	0.00026	0.00011	0.01135	0.00133	0.00023	7e-05	4e-05	4e-05	9e-05	0.00046	5e-05	0.00011	0.00014	0.00017	0.00048	0.00017	8e-05	0.00011	0.00012	0.00015	5e-05	3e-05	5e-05	2e-05	0.0038	0.00018	1e-05	8e-05	5e-05	5e-05	0.00085	7e-05	0.00011	0.00041	0.00026	0.00196	0.00044	0.00037	0.00058	0.00057	0.00082	0.00023	0.00016	0.0002	0.00023	0.0032	0.00045	9e-05	0.00011	0.00011	0.00014	0.0007	8e-05	0.00034	5e-05	0.00023	0.00095	0.00034	0.00021	0.00017	0.00023	0.0011	0.00023	0.00019	0.00042	0.00026	0.00302	0.00061	0.00015	0.00028	6e-05	0.00012	0.00039	6e-05	0.00013	0.00011	9e-05	0.00085	0.00011	0.00017	0.00025	0.00033	0.00116	0.00041	0.00024	0.00028	0.00023	0.01392	0.00432	0.00104	0.00029	0.00019	0.00026	0.00029	0.0011	0.00014	0.00017	0.00056	0.00023	0.0008	0.00016	0.00016	0.00026	0.00023	0.00138	0.00031	0.00024	0.00041	0.00042	0.00231	0.00025	2e-05	0.00011	7e-05	5e-05	0.00063	3e-05	9e-05	0.00029	0.00021	0.00044	0.00011	9e-05	8e-05	0.00017	0.001	0.00016	0.00014	0.00019	0.00051	0.00237	0.00072	0.00013	0.00015	0.00012	0.00032	0.00055	4e-05	0.00018	0.00016	0.00017	0.00041	0.00024	6e-05	2e-05	9e-05	0.00069	0.0002	8e-05	0.00014	0.00026	0.00492	0.00149	0.00041	0.00026	0.00044	0.00038	0.00071	0.00011	0.00023	0.00027	9e-05	0.00124	0.00029	0.00022	0.00044	0.00029	0.00147	0.00031	0.0002	0.00064	0.00033	0.01428	0.00405	0.00151	0.00039	0.00023	0.00039	0.00049	0.00101	0.00015	0.00024	0.00027	0.00035	0.00092	0.00023	0.0003	0.00014	0.00024	0.00061	0.00013	0.00019	0.0002	0.0001	0.00263	0.00026	8e-05	0.00011	7e-05	1e-05	0.00093	0.00014	0.00011	0.00037	0.00031	0.00099	0.00029	0.0002	0.00024	0.00025	0.00045	0.00011	4e-05	9e-05	0.00021	0.00394	0.0007	0.00015	0.0001	0.00011	0.00034	0.00069	7e-05	0.00017	0.00027	0.00018	0.00157	0.0005	0.00029	0.00015	0.00062	0.00099	0.00031	5e-05	0.00036	0.00028	0.00366	0.00068	0.00026	0.00022	0.00018	2e-05	0.00071	0.00011	0.00018	0.00025	0.00017	0.00188	0.00033	0.00029	0.00045	0.0008	0.00039	0.00016	8e-05	0.00012	3e-05	0.05582	0.01423	0.00495	0.00117	0.00029	0.00034	0.00018	0.00036	0.00093	0.00013	0.00023	0.00034	0.00023	0.00132	0.0003	0.00036	0.00018	0.00048	0.00153	0.00042	0.00037	0.00025	0.00049	0.00346	0.00056	8e-05	0.00017	0.00016	0.00016	0.00082	8e-05	0.00026	0.00033	0.00016	0.00108	0.00047	3e-05	3e-05	0.00055	0.001	0.00031	0.00015	0.00026	0.00027	0.00307	0.00049	0.00011	0.00016	9e-05	0.00013	0.00066	2e-05	0.00023	0.00023	0.00017	0.00101	0.00032	0.00014	0.00022	0.00033	0.00092	0.00021	0.0002	0.00022	0.00028	0.00275	0.00044	0.00023	0.0001	0.00011	1e-05	0.0007	0.00015	0.00026	0.00021	8e-05	0.00093	0.00026	0.00019	0.00019	0.00029	0.00068	0.0002	9e-05	0.00024	0.00014	0.01135	0.00172	0.00043	0.00013	0.0001	9e-05	0.00011	0.00064	8e-05	0.00014	0.00021	0.0002	0.00033	0.00017	3e-05	8e-05	4e-05	0.00033	8e-05	8e-05	0.00013	5e-05	0.00364	0.0003	7e-05	0.0001	0.0001	4e-05	0.00064	8e-05	0.00016	0.00021	0.00018	0.00179	0.00038	0.00036	0.00048	0.00057	0.00091	0.00029	0.00013	0.00024	0.00025	0.00402	0.00079	0.00018	0.0003	0.00014	0.00017	0.00066	6e-05	0.00026	0.00013	0.00021	0.00092	0.00036	0.00017	0.00014	0.00026	0.00166	0.00038	0.0003	0.00045	0.00054	0.00197	0.00052	0.00011	0.0002	0.00013	8e-05	0.00029	0.00011	7e-05	8e-05	3e-05	0.00053	7e-05	0.00019	0.00016	0.00011	0.00062	0.00019	0.00016	0.00017	0.00011	0.01677	0.00354	0.00066	0.00014	0.00014	0.00017	0.0002	0.00083	9e-05	0.00014	0.00033	0.00026	0.00073	0.00014	0.00019	0.00021	0.0002	0.00132	0.00039	0.00017	0.00047	0.00029	0.00378	0.00037	7e-05	0.00016	8e-05	7e-05	0.0011	8e-05	0.0002	0.00041	0.00041	0.00101	0.00023	0.00019	0.00029	0.00029	0.0013	0.00039	0.00016	0.00029	0.00045	0.00452	0.00103	0.00021	0.00026	0.00017	0.00039	0.00092	8e-05	0.00028	0.00026	0.0003	0.00059	0.00017	0.0001	0.00011	0.0002	0.00198	0.00054	0.00029	0.00048	0.00068	0.00492	0.00114	0.0003	0.00036	0.00032	0.00017	0.00069	0.0001	0.00012	0.00025	0.00022	0.00197	0.00028	0.00054	0.00058	0.00056	0.00113	0.00033	0.00022	0.00033	0.00026	0.01347	0.00398	0.00148	0.0003	0.00026	0.00037	0.00054	0.00107	0.00014	0.00034	0.00018	0.00041	0.00069	0.00023	0.00017	8e-05	0.00021	0.00073	0.0001	0.00021	0.00031	0.00011	0.00231	0.00032	0.0001	8e-05	3e-05	0.00011	0.00068	7e-05	0.0002	0.00017	0.00023	0.00063	0.00016	0.00014	0.0001	0.00023	0.00069	0.00025	0.00011	0.00011	0.00021	0.00486	0.00051	0.0001	0.00014	9e-05	0.00018	0.00092	0.00011	0.00026	0.00025	0.00029	0.00175	0.00039	0.00032	0.00019	0.00085	0.00167	0.00054	0.00029	0.00051	0.00033	0.00231	0.00067	0.00024	0.0002	0.00015	8e-05	0.00055	5e-05	0.00012	0.00022	0.00016	0.00083	0.00021	0.0001	0.00018	0.00034	0.00026	5e-05	6e-05	0.00013	2e-05	0.22138	0.02617	0.0051	0.00135	0.00018	5e-05	6e-05	3e-05	5e-05	0.00037	5e-05	7e-05	0.00012	0.00013	0.00039	0.00011	8e-05	0.00011	9e-05	0.00042	9e-05	7e-05	0.00019	7e-05	0.00132	0.00022	5e-05	8e-05	3e-05	7e-05	0.00039	0.00012	0.00017	7e-05	4e-05	0.00036	8e-05	8e-05	6e-05	0.00014	0.00035	9e-05	5e-05	8e-05	0.00013	0.00129	0.00031	3e-05	0.00013	5e-05	0.0001	0.0003	4e-05	9e-05	6e-05	0.00011	0.00025	8e-05	7e-05	5e-05	6e-05	0.00043	9e-05	0.00014	9e-05	0.00011	0.00113	0.00028	5e-05	8e-05	8e-05	7e-05	0.00018	1e-05	8e-05	6e-05	4e-05	0.0004	9e-05	8e-05	0.00013	0.0001	0.00026	8e-05	3e-05	0.00012	3e-05	0.00819	0.00109	0.00024	5e-05	9e-05	9e-05	1e-05	0.00031	5e-05	7e-05	0.00012	8e-05	0.0003	4e-05	8e-05	8e-05	0.0001	0.00023	4e-05	5e-05	0.0001	5e-05	0.00191	0.00022	8e-05	8e-05	4e-05	2e-05	0.0005	5e-05	0.00012	0.00022	0.0001	0.00073	0.00016	0.00013	0.0002	0.00025	0.00046	0.00011	8e-05	9e-05	0.00018	0.00281	0.00054	0.00014	0.00014	0.00014	0.00013	0.00056	0.0001	0.00017	9e-05	0.0002	0.00059	0.0001	0.00014	0.00011	0.00023	0.00112	0.00031	0.00015	0.00037	0.00029	0.00237	0.00065	0.00014	0.00014	0.00022	0.00016	0.00063	0.00016	0.0001	0.00026	0.00011	0.00047	5e-05	9e-05	0.00018	0.00014	0.00063	0.00019	0.00014	0.00018	0.00011	0.00745	0.00216	0.00052	0.00012	8e-05	0.0002	0.00013	0.00072	0.00016	8e-05	0.00034	0.00014	0.00035	8e-05	0.00011	7e-05	8e-05	0.00057	0.00017	6e-05	0.00019	0.00016	0.00172	0.00022	5e-05	8e-05	6e-05	4e-05	0.00048	1e-05	0.0001	0.00026	0.00011	0.0005	7e-05	0.00015	0.00014	0.00014	0.00052	0.00012	5e-05	0.0002	0.00016	0.00191	0.00066	0.00013	0.00017	0.00011	0.00025	0.00032	3e-05	5e-05	0.0001	0.00014	0.0002	0.0001	5e-05	2e-05	2e-05	0.00073	0.00018	0.00011	0.0002	0.00024	0.00166	0.00031	0.00011	9e-05	8e-05	3e-05	0.00026	0	7e-05	0.00016	3e-05	0.00051	0.00013	0.0001	0.00018	0.0001	0.00058	0.0001	0.00011	0.00026	0.00011	0.00543	0.00135	0.00039	9e-05	0.0001	0.0001	0.00011	0.00037	0.0001	4e-05	9e-05	0.00014	0.0003	8e-05	6e-05	8e-05	8e-05	0.00028	6e-05	8e-05	9e-05	5e-05	0.00133	0.00022	7e-05	7e-05	5e-05	4e-05	0.00039	4e-05	8e-05	0.00011	0.00017	0.00047	0.00012	2e-05	0.00017	0.00015	0.00025	7e-05	4e-05	7e-05	8e-05	0.00168	0.00025	2e-05	5e-05	6e-05	0.00012	0.00037	2e-05	0.00012	0.00011	0.00013	0.0005	0.00014	0.00011	5e-05	0.0002	0.00056	0.00016	7e-05	0.00021	0.00012	0.00107	0.00026	8e-05	8e-05	3e-05	8e-05	0.00025	3e-05	6e-05	0.0001	6e-05	0.00039	7e-05	8e-05	0.00012	0.00012	0.00017	5e-05	4e-05	5e-05	3e-05	0.05774	0.0051	0.00106	0.0003	5e-05	9e-05	8e-05	8e-05	0.00029	8e-05	5e-05	0.00011	5e-05	0.00029	7e-05	7e-05	7e-05	8e-05	0.00017	4e-05	1e-05	8e-05	5e-05	0.00147	0.00024	8e-05	8e-05	5e-05	5e-05	0.00029	5e-05	0.00011	6e-05	8e-05	0.00045	7e-05	8e-05	8e-05	0.00022	0.00049	0.00013	0.00014	0.0001	0.00012	0.00172	0.00037	0.00014	0.0001	5e-05	8e-05	0.00043	7e-05	0.00014	0.00011	0.00011	0.00059	0.00023	0.0001	5e-05	0.00022	0.00033	5e-05	8e-05	9e-05	0.00011	0.00085	0.00021	7e-05	5e-05	3e-05	7e-05	0.00023	5e-05	9e-05	5e-05	5e-05	0.00026	7e-05	7e-05	5e-05	7e-05	0.00014	5e-05	2e-05	3e-05	5e-05	0.01318	0.00135	0.0003	6e-05	0.00012	9e-05	3e-05	0.00032	5e-05	5e-05	0.00011	0.0001	0.00051	0.00011	0.00013	0.00014	0.00014	0.00022	5e-05	7e-05	8e-05	2e-05	0.00293	0.00018	5e-05	6e-05	6e-05	1e-05	0.00055	5e-05	7e-05	0.00024	0.0002	0.00136	0.00029	0.00029	0.00031	0.00046	0.00083	0.00023	0.00013	0.00017	0.0003	0.00558	0.00097	0.0002	0.0003	0.00021	0.00025	0.00117	9e-05	0.00032	0.00033	0.00044	0.00151	0.00051	0.0003	0.00026	0.00044	0.00194	0.00055	0.00039	0.00058	0.00042	0.00331	0.00088	0.00031	0.00023	0.00019	0.00014	0.0006	0.00012	0.00015	0.00022	0.00011	0.00074	9e-05	0.00014	0.00023	0.00029	0.0011	0.00032	0.00029	0.00029	0.00019	0.02465	0.00483	0.00129	0.00031	0.00028	0.00042	0.00028	0.00129	0.00014	0.00022	0.00061	0.00032	0.00097	0.00015	0.00011	0.00042	0.00029	0.00129	0.00035	0.00015	0.00045	0.00034	0.00495	0.00039	7e-05	0.00014	0.00012	6e-05	0.00136	5e-05	0.00023	0.00072	0.00036	0.00124	0.00028	0.00023	0.00034	0.00039	0.00196	0.00052	0.00025	0.00054	0.00065	0.00647	0.00198	0.00032	0.00051	0.00036	0.00079	0.00148	8e-05	0.00043	0.00036	0.00062	0.00114	0.00031	0.00024	0.00013	0.00046	0.00187	0.00035	0.00026	0.00048	0.00079	0.00839	0.00217	0.00065	0.00061	0.00069	0.00023	0.00151	0.00011	0.00029	0.0007	0.00039	0.00253	0.00045	0.0003	0.00104	0.00074	0.00219	0.00032	0.00041	0.001	0.00046	0.01481	0.00448	0.00129	0.0002	0.00031	0.00037	0.00041	0.00144	0.00014	0.00018	0.00051	0.00061	0.00098	0.00014	0.00018	0.00021	0.00044	0.00077	0.00022	9e-05	0.0003	0.00016	0.00273	0.00052	0.00014	0.0001	0.00015	0.00013	0.00082	3e-05	0.0001	0.0004	0.00029	0.00089	8e-05	0.00011	0.00026	0.00045	0.0005	5e-05	0.00011	0.00014	0.0002	0.00324	0.00042	9e-05	9e-05	9e-05	0.00015	0.00066	2e-05	0.00017	0.00015	0.00033	0.00098	0.00019	0.0001	0.0002	0.00048	0.00119	0.00031	0.00015	0.00036	0.00036	0.00436	0.00111	0.00032	0.00024	0.00027	0.00028	0.00104	0.00013	0.00018	0.00034	0.00039	0.00158	0.00021	0.00021	0.00054	0.00061	0.00063	0.0002	0.00013	0.0002	0.0001	0.07604	0.01623	0.00448	0.00088	0.00023	0.00022	0.00019	0.00023	0.00093	0.00011	0.00026	0.00029	0.00027	0.00135	0.00027	0.00029	0.00036	0.00043	0.00132	0.00029	0.00023	0.00039	0.00042	0.00467	0.00065	0.00013	0.00014	0.00019	0.0002	0.00081	9e-05	0.00021	0.00029	0.00022	0.00202	0.00062	0.00031	0.00037	0.00072	0.0012	0.00035	0.00026	0.00023	0.00036	0.00293	0.00036	5e-05	0.00012	5e-05	0.00013	0.00052	7e-05	0.00012	0.00013	0.0002	0.00139	0.00045	0.00025	0.0002	0.00049	0.00067	0.00025	0.00011	0.00023	8e-05	0.00414	0.0011	0.00052	0.0002	0.00017	0.0002	0.00061	0.00012	0.00017	0.00016	0.00016	0.00156	0.00034	0.00039	0.00039	0.00043	0.00088	0.00036	0.00016	0.00023	0.00013	0.01423	0.00135	0.00021	5e-05	5e-05	7e-05	5e-05	0.00045	4e-05	8e-05	0.00017	0.00017	0.00045	0.00017	8e-05	9e-05	0.00011	0.00023	9e-05	5e-05	5e-05	4e-05	0.00526	0.00028	4e-05	8e-05	0.0001	6e-05	0.00104	9e-05	0.0002	0.00044	0.00031	0.00279	0.00055	0.00042	0.00079	0.00103	0.00114	0.00029	0.0002	0.00026	0.00039	0.00244	0.00064	0.00022	0.00018	0.00012	0.00012	0.00044	6e-05	0.0002	4e-05	0.00014	0.00067	0.00029	0.0001	9e-05	0.00019	0.00068	0.00013	0.00013	0.00027	0.00015	0.00519	0.0011	0.00035	0.00039	0.00017	0.00019	0.00073	0.00017	0.00017	0.00021	0.00017	0.00142	0.00023	0.00039	0.00033	0.00048	0.00194	0.00072	0.00031	0.00057	0.00034	0.01855	0.00626	0.00111	0.00032	0.00022	0.00027	0.0003	0.00153	0.00019	0.00032	0.00057	0.00045	0.00113	0.00017	0.00019	0.00036	0.00041	0.0025	0.00072	0.00041	0.00067	0.0007	0.00398	0.00026	5e-05	0.00014	6e-05	2e-05	0.00103	8e-05	0.0002	0.00038	0.00037	0.00101	0.00024	0.0002	0.00013	0.00043	0.00168	0.00036	0.00027	0.00042	0.00063	0.00304	0.00086	0.0002	0.00022	0.00012	0.00033	0.00067	5e-05	0.00022	0.00014	0.00026	0.00037	0.00017	5e-05	5e-05	9e-05	0.00113	0.00034	0.00016	0.00029	0.00034	0.00527	0.00092	0.00032	0.00029	0.00029	2e-05	0.00068	0.0001	0.00018	0.00024	0.00016	0.00135	0.00036	0.00033	0.00043	0.00024	0.00232	0.00079	0.00031	0.0008	0.00042	0.02703	0.00776	0.00217	0.00055	0.00044	0.00046	0.00072	0.00228	0.00031	0.00045	0.00067	0.00086	0.00214	0.00057	0.00038	0.00048	0.00071	0.00116	0.00013	0.00023	0.0005	0.0003	0.00405	0.00031	5e-05	7e-05	8e-05	0.00011	0.00097	9e-05	0.00019	0.0004	0.00029	0.00188	0.00032	0.00021	0.00054	0.00082	0.00088	0.00025	9e-05	0.00023	0.00031	0.00842	0.00135	0.00031	0.00033	0.00022	0.0005	0.00114	0.00016	0.00015	0.00038	0.00045	0.00326	0.00085	0.00054	0.00053	0.00135	0.00266	0.00083	0.00031	0.00054	0.00098	0.00681	0.00092	0.00035	0.00025	0.00029	3e-05	0.00149	0.00018	0.00037	0.00055	0.00039	0.00343	0.00054	0.00054	0.00116	0.00119	0.00097	0.00034	0.0002	0.00029	0.00014	0.06142	0.01623	0.00483	0.00097	0.00029	0.00023	0.00018	0.00026	0.00091	0.00016	0.00017	0.00029	0.00029	0.00125	0.00032	0.00038	0.00017	0.00038	0.00171	0.00055	0.00044	0.00032	0.0004	0.0052	0.00054	7e-05	0.00025	0.00014	9e-05	0.00085	8e-05	0.00045	0.00019	0.00012	0.00186	0.00045	0.00047	0.00026	0.00067	0.00195	0.00062	0.00045	0.00036	0.00051	0.00346	0.00043	8e-05	0.0002	6e-05	0.0001	0.00079	0.00012	0.00033	0.00017	0.00017	0.00104	0.00033	0.00016	0.00017	0.00038	0.00121	0.00032	0.00029	0.00029	0.00031	0.00273	0.00064	0.00028	0.00015	9e-05	0.00012	0.00045	7e-05	0.00014	0.00012	0.00012	0.00106	0.00028	0.00023	0.00023	0.00031	0.00057	0.00024	0.00011	0.00015	7e-05	0.01053	0.00216	0.00037	0.00011	0.00011	7e-05	9e-05	0.00049	4e-05	0.00017	0.00017	0.00011	0.00075	0.00032	0.00017	9e-05	0.00017	0.00055	0.00017	0.00017	0.00013	8e-05	0.00309	0.00031	7e-05	0.0001	6e-05	8e-05	0.00056	0.00011	0.00015	0.00012	0.00018	0.00143	0.00032	0.0003	0.00029	0.00051	0.00079	0.00027	0.00015	0.00012	0.00024	0.00345	0.00043	0.00014	8e-05	7e-05	0.00014	0.00049	8e-05	0.00017	9e-05	0.00015	0.00095	0.00039	0.00023	8e-05	0.00025	0.00157	0.00057	0.00023	0.00048	0.00029	0.00183	0.00036	0.00015	6e-05	8e-05	7e-05	0.0003	8e-05	0.00011	5e-05	5e-05	0.00052	8e-05	0.00014	0.00015	0.00015	0.00065	0.00017	0.00016	0.00019	0.00013	0.01436	0.00191	0.00042	9e-05	8e-05	0.00012	0.00013	0.00038	5e-05	9e-05	0.00014	0.0001	0.00036	8e-05	7e-05	0.0001	0.00011	0.00074	0.00023	0.00011	0.00023	0.00017	0.00354	0.00025	7e-05	4e-05	0.00011	3e-05	0.00081	9e-05	0.00024	0.00026	0.00021	0.00113	0.00028	0.00026	0.00017	0.00042	0.00135	0.00034	0.00022	0.00043	0.00036	0.00403	0.00098	0.00021	0.00031	0.00014	0.00032	0.00051	7e-05	0.00017	0.00012	0.00016	0.0007	0.00022	0.00021	6e-05	0.0002	0.00185	0.00054	0.00033	0.00049	0.00048	0.00488	0.00135	0.00045	0.00039	0.00033	0.0002	0.0007	0.00013	0.0003	0.00017	9e-05	0.00137	0.00023	0.00028	0.00041	0.00045	0.00146	0.00036	0.00029	0.00064	0.00017	0.02031	0.00626	0.00198	0.00051	0.00039	0.00036	0.00073	0.00114	0.0001	0.00031	0.00026	0.00047	0.00168	0.00039	0.00036	0.00029	0.00064	0.00146	0.00029	0.00034	0.00041	0.00042	0.00432	0.00066	0.00023	0.00017	0.00011	0.00015	0.00095	8e-05	0.00023	0.00025	0.00039	0.00131	0.00033	0.00032	0.0002	0.00046	0.00141	0.00045	0.00028	0.00024	0.00043	0.00646	0.00098	0.00019	0.00031	0.00014	0.00034	0.00103	0.00014	0.00026	0.00025	0.00039	0.00212	0.00062	0.00039	0.00026	0.00085	0.00234	0.00085	0.0005	0.00046	0.00053	0.00327	0.00086	0.00031	0.00019	0.0002	0.00017	0.00072	0.0001	0.00015	0.00019	0.00028	0.00106	0.00022	0.00017	0.00023	0.00043	0.00063	0.00017	0.00024	0.00017	5e-05	0.27862	0.06142	0.01481	0.00331	0.00083	0.0002	0.00019	0.00023	0.00021	0.00076	0.0001	0.00019	0.00033	0.00014	0.00077	0.00018	0.00018	0.0002	0.0002	0.00095	0.00031	0.00026	0.0002	0.00018	0.00279	0.00046	8e-05	0.00015	0.00014	9e-05	0.00059	4e-05	0.00013	0.00029	0.00014	0.00092	0.00012	0.00016	0.00028	0.00036	0.00082	0.00022	0.00017	0.00019	0.00025	0.00421	0.00079	0.00029	0.00024	0.00015	0.00011	0.00091	0.00017	0.00026	0.00035	0.00014	0.00126	0.00039	0.00023	0.00024	0.00039	0.00125	0.00029	0.00031	0.00031	0.00034	0.0045	0.00114	0.00036	0.00033	0.00026	0.00019	0.00082	0.00011	0.00036	0.00026	9e-05	0.00128	0.00021	0.00041	0.00029	0.00036	0.00126	0.00037	0.00021	0.00048	0.0002	0.01689	0.00237	0.00049	0.0001	0.00015	0.00011	0.00013	0.00061	8e-05	0.00022	0.00017	0.00014	0.00058	0.00011	0.0002	0.00011	0.00015	0.0007	0.00017	0.00017	0.00016	0.0002	0.00318	0.00035	5e-05	0.00012	0.00017	2e-05	0.00083	0.00013	0.00015	0.00041	0.00014	0.00118	0.00029	0.00023	0.00025	0.0004	0.00082	0.00027	0.00015	0.00019	0.00021	0.00694	0.00195	0.00061	0.00058	0.00029	0.00047	0.001	0.00014	0.00048	8e-05	0.00029	0.00159	0.00047	0.00041	0.00027	0.00044	0.00241	0.00086	0.00035	0.00063	0.00057	0.00439	0.0012	0.00032	0.0004	0.00029	0.00018	0.00091	0.00014	0.00029	0.00038	0.0001	0.00088	0.0001	0.00026	0.00029	0.00023	0.0014	0.00045	0.00023	0.00049	0.00023	0.01064	0.00183	0.0005	0.00011	0.0001	0.00016	0.00014	0.00044	0.00011	5e-05	0.00017	0.0001	0.00026	5e-05	3e-05	0.00012	6e-05	0.00063	0.00017	9e-05	0.00016	0.0002	0.00197	0.00025	5e-05	6e-05	0.0001	5e-05	0.00065	4e-05	0.00017	0.00035	9e-05	0.00047	0.00012	8e-05	0.00012	0.00015	0.0006	0.00016	8e-05	0.00017	0.0002	0.00411	0.00141	0.00039	0.00041	0.00027	0.00034	0.00069	6e-05	0.00026	0.00019	0.00018	0.00065	0.00028	0.00016	0.00011	0.0001	0.00136	0.00039	0.00017	0.0003	0.0005	0.00274	0.00088	0.00039	0.00012	0.00026	0.00011	0.00045	3e-05	0.00014	0.0002	8e-05	0.00084	9e-05	0.00022	0.00033	0.0002	0.00056	0.00016	9e-05	0.00027	4e-05	0.01908	0.00519	0.00196	0.00044	0.00037	0.00066	0.00049	0.00125	0.0002	0.00031	0.00045	0.00029	0.00103	0.00015	0.00021	0.00039	0.00028	0.00095	0.00014	0.00023	0.00038	0.0002	0.00302	0.00052	0.00011	0.00014	0.00013	0.00014	0.00089	0.00011	0.00015	0.00049	0.00014	0.00101	0.00017	0.00017	0.00031	0.00036	0.0006	0.0002	9e-05	0.00018	0.00012	0.00569	0.00135	0.00033	0.00029	0.00025	0.00048	0.0013	0.00013	0.00036	0.00043	0.00038	0.00144	0.00039	0.00029	0.00018	0.00057	0.0016	0.00045	0.00018	0.00058	0.00038	0.00519	0.00168	0.00062	0.00036	0.00033	0.00037	0.001	0.00014	0.00026	0.00042	0.00018	0.00155	0.00016	0.0003	0.00057	0.00052	0.00096	0.00026	0.00017	0.0004	0.00013	0.05582	0.00543	0.00085	0.00022	1e-05	8e-05	6e-05	7e-05	0.0002	2e-05	0.00013	4e-05	2e-05	0.0002	8e-05	4e-05	4e-05	5e-05	0.00022	6e-05	5e-05	6e-05	5e-05	0.00194	0.00023	5e-05	6e-05	8e-05	5e-05	0.00039	7e-05	6e-05	0.00017	9e-05	0.00062	9e-05	0.00016	0.00012	0.00025	0.0007	0.0002	0.00015	0.00012	0.00023	0.00186	0.00055	0.00013	0.00023	8e-05	0.00011	0.00033	4e-05	8e-05	8e-05	0.00014	0.00048	0.00015	0.00011	6e-05	0.00016	0.0005	0.00011	1e-05	0.00017	0.00021	0.00079	0.00023	6e-05	4e-05	7e-05	6e-05	0.00015	4e-05	3e-05	4e-05	5e-05	0.00025	3e-05	7e-05	4e-05	0.00011	0.00016	2e-05	5e-05	5e-05	5e-05	0.0177	0.00113	0.00017	3e-05	5e-05	6e-05	3e-05	0.00036	1e-05	0.00013	0.0001	0.00013	0.00037	9e-05	0.00011	0.00013	4e-05	0.00022	5e-05	9e-05	7e-05	2e-05	0.00374	0.00042	8e-05	0.0001	0.00017	7e-05	0.0008	5e-05	0.0002	0.00035	0.00021	0.00158	0.00026	0.00036	0.00041	0.00055	0.00095	0.00023	0.00017	0.0002	0.00034	0.00833	0.00171	0.00041	0.00046	0.00035	0.00049	0.00153	0.00011	0.00047	0.00046	0.00049	0.00222	0.00073	0.00054	0.00042	0.00052	0.00287	0.00072	0.00049	0.00085	0.0008	0.0045	0.00132	0.00028	0.00048	0.00031	0.00025	0.00082	0.00013	0.00023	0.00033	0.00014	0.00099	0.00013	0.0002	0.0003	0.00036	0.00137	0.0003	0.00029	0.00056	0.00021	0.01361	0.00273	0.00077	0.00014	0.00015	0.00023	0.00025	0.00073	0.00016	0.00011	0.00028	0.00018	0.00048	7e-05	8e-05	0.00023	0.0001	0.00075	0.00019	0.00012	0.0003	0.00014	0.00275	0.00028	7e-05	8e-05	7e-05	6e-05	0.00133	7e-05	0.00032	0.00076	0.00019	0.00018	0.00012	1e-05	1e-05	5e-05	0.00095	0.0002	0.00011	0.00021	0.00043	0.00339	0.00146	0.00028	0.00036	0.00022	0.00061	0.00073	8e-05	8e-05	0.0002	0.00037	0.00049	0.00017	8e-05	5e-05	0.00019	0.0007	3e-05	2e-05	0.00015	0.0005	0.00475	0.00116	0.00023	0.00042	0.00051	0	0.00061	3e-05	0.00015	0.00033	0.00011	0.00173	0.0002	0.00017	0.0007	0.00067	0.00124	2e-05	0.00038	0.00083	2e-05	0.01908	0.00414	0.00129	0.00025	0.00027	0.00027	0.00049	0.00141	0.00013	0.00027	0.00054	0.00047	0.0007	0.00014	0.00017	0.0003	0.0001	0.00075	0.00012	0.00014	0.00033	0.00014	0.00272	0.00057	8e-05	0.00015	0.00023	0.00011	0.00073	0.0001	0.00018	0.00034	0.00011	0.00079	0.0001	0.00013	0.0002	0.00036	0.00063	0.00013	8e-05	0.0002	0.00021	0.00502	0.00074	0.00015	0.0002	0.00012	0.00027	0.00132	0.00012	0.00032	0.00039	0.00048	0.00123	0.00034	0.00018	0.00023	0.00048	0.00174	0.0005	0.00034	0.00042	0.00048	0.0072	0.0025	0.00079	0.00046	0.00064	0.00061	0.00138	0.00025	0.00036	0.00043	0.00034	0.00195	0.00032	0.00039	0.0006	0.00065	0.00138	0.00033	0.00032	0.00042	0.00031	0.06899	0.02031	0.00436	0.0011	0.0003	0.00024	0.00021	0.00034	0.00076	0.00018	0.00012	0.00025	0.00021	0.00113	0.00024	0.00025	0.00035	0.00029	0.00137	0.00039	0.00023	0.00034	0.00041	0.00523	0.00063	0.00012	0.00011	0.00017	0.00023	0.00109	0.00013	0.00031	0.0004	0.00025	0.00212	0.00051	0.00027	0.00057	0.00076	0.0014	0.00036	0.00027	0.00027	0.0005	0.00352	0.00065	0.0002	0.00013	0.00011	0.00021	0.00062	8e-05	0.00028	0.00014	0.00012	0.0012	0.00043	0.00021	0.0002	0.00036	0.00104	0.00031	0.00021	0.00029	0.00023	0.0072	0.00194	0.00065	0.00053	0.00033	0.00043	0.00116	0.00016	0.00039	0.00042	0.0002	0.00179	0.00036	0.00045	0.00057	0.0004	0.0023	0.00063	0.00051	0.00064	0.00053	0.01347	0.00107	0.00014	2e-05	5e-05	6e-05	2e-05	0.00041	5e-05	5e-05	0.00011	0.0002	0.00036	8e-05	5e-05	0.00011	0.00012	0.00016	4e-05	2e-05	5e-05	5e-05	0.00418	0.00026	5e-05	8e-05	8e-05	5e-05	0.00082	7e-05	0.00024	0.00033	0.00018	0.00184	0.0004	0.00049	0.00036	0.00058	0.00126	0.00042	0.00024	0.0002	0.00041	0.00303	0.00057	0.00016	0.00019	8e-05	0.00014	0.00068	5e-05	0.00036	6e-05	0.0002	0.00055	0.00042	0.00011	1e-05	2e-05	0.00123	0.0003	0.0001	0.00043	0.00039	0.00519	0.00088	0.00034	0.00028	0.00012	0.00014	0.00079	0.00016	0.0002	0.00023	0.0002	0.00122	0.00017	0.00029	0.00036	0.0004	0.0023	0.0007	0.00042	0.0007	0.00049	0.01057	0.00327	0.00063	0.00019	0.00011	0.00011	0.00021	0.00076	0.00011	0.00014	0.00028	0.00023	0.0005	0.00013	0.00011	0.00017	0.0001	0.00138	0.00034	0.00023	0.00031	0.00049	0.00231	0.00017	5e-05	4e-05	4e-05	5e-05	0.00065	3e-05	0.00016	0.00026	0.0002	0.00054	7e-05	0.00014	0.00014	0.00018	0.00096	0.00013	0.00011	0.00019	0.00053	0.00154	0.00063	0.0001	0.00016	6e-05	0.00031	0.00026	3e-05	7e-05	3e-05	0.00013	0.00018	5e-05	2e-05	3e-05	9e-05	0.00047	0.00014	3e-05	0.00011	0.00019	0.00345	0.00097	0.00046	0.00018	0.00031	2e-05	0.00039	0.00011	0.00013	0.00012	4e-05	0.0008	0.00017	0.00026	0.0002	0.00018	0.00129	0.00042	0.00033	0.00054	0	0.02465	0.00681	0.00219	0.00042	0.00042	0.00054	0.0008	0.00166	0.00029	0.00042	0.00039	0.00057	0.00172	0.00029	0.00054	0.00045	0.00044	0.00124	0.00015	0.00026	0.00044	0.00039	0.00366	0.00058	0.00011	0.00018	8e-05	0.00021	0.00113	0.00011	0.0002	0.00048	0.00034	0.00139	0.00031	0.00028	0.00039	0.00042	0.00056	8e-05	9e-05	0.00017	0.00023	0.0063	0.00146	0.00036	0.00039	0.00023	0.00048	0.00113	0.00012	0.00028	0.00035	0.00038	0.00176	0.00053	0.00033	0.00036	0.00055	0.00195	0.00098	0.00028	0.00066	3e-05	0.00788	0.00232	0.00079	0.00057	0.00047	0.0005	0.00147	0.00024	0.00038	0.00036	0.0005	0.0028	0.00048	0.00068	0.00085	0.00079	0.00129	0.00034	0.00026	0.00049	0.00019	0.09239	0.02703	0.00839	0.00194	0.00046	0.00058	0.00034	0.00055	0.00159	0.00025	0.00041	0.00053	0.0004	0.002	0.00051	0.00057	0.00033	0.00059	0.00287	0.00103	0.00057	0.00069	0.00058	0.007	0.00112	0.00022	0.00034	0.00031	0.00025	0.00152	0.00014	0.00042	0.00061	0.00036	0.00195	0.00067	0.00055	0.00073	0	0.00241	0.00072	0.00039	0.00054	0.00076	0.0069	0.00157	0.00045	0.00055	0.00022	0.00036	0.00166	0.00015	0.00071	0.00044	0.00036	0.00167	0.00046	0.00023	0.00032	0.00067	0.00199	0.00082	0.00025	0.00051	0.00042	0.00475	0.00068	0.00039	0.00012	0.00012	5e-05	0.0011	0.00014	0.00038	0.00043	0.00015	0.00175	0.00042	0.00029	0.00036	0.00067	0.00123	0.00043	0.00017	0.00045	0.00018	0.01428	0.00166	0.00033	0.00014	5e-05	0.0001	4e-05	0.00053	0.0001	0.00014	0.00014	0.00015	0.0003	0.00017	4e-05	7e-05	3e-05	0.0005	0.00011	0.00012	0.00014	0.00012	0.00421	0.00043	8e-05	0.00014	0.00016	5e-05	0.00071	9e-05	0.00015	0.00026	0.0002	0.00182	0.00038	0.00048	0.00038	0.00059	0.00125	0.00043	0.00028	0.00025	0.00029	0.00567	0.00121	0.00044	0.00043	0.00024	0.0001	0.00092	8e-05	0.00038	0.00018	0.00028	0.00156	0.00064	0.00021	0.00026	0.00045	0.00199	0.00071	0.00024	0.0006	0.00044	0.00274	0.00067	0.00029	0.0002	8e-05	0.0001	0.00033	8e-05	9e-05	9e-05	6e-05	0.0007	0.00011	0.0002	0.00017	0.00022	0.00104	0.00041	0.00023	0.00031	0.0001	0.02643	0.00488	0.00119	0.00029	0.00023	0.00031	0.00036	0.00118	0.00014	0.00023	0.00058	0.00023	0.00077	0.00015	0.00011	0.00029	0.00022	0.00174	0.00048	0.00033	0.00053	0.0004	0.00492	0.00056	7e-05	0.0002	0.00018	0.00011	0.00109	0.0001	0.00026	0.00037	0.00036	0.00168	0.00031	0.00029	0.0004	0.00067	0.0016	0.00043	0.00028	0.00048	0.0004	0.00914	0.00234	0.00061	0.00066	0.00042	0.00065	0.00167	0.00012	0.00071	0.00032	0.00052	0.00149	0.00043	0.00034	0.00025	0.00047	0.00365	0.00119	0.0008	0.00086	0.00079	0.00749	0.00266	0.00074	0.0005	0.00076	0.00067	0.00099	0.0001	0.00029	0.0004	0.0002	0.00188	0.00045	0.00056	0.00078	9e-05	0.00195	0.00024	0.00029	0.00124	0.00018	0.02465	0.00527	0.00187	0.00044	0.00042	0.00048	0.00052	0.0015	0.00023	0.00043	0.00039	0.00044	0.0012	0.00025	0.00026	0.00024	0.00045	0.0007	0.00019	0.00023	0.00027	2e-05	0.00492	0.00073	0.00022	0.00021	0.00014	0.00016	0.00124	6e-05	0.00033	0.00046	0.00039	0.00158	0.00038	0.00033	0.00021	0.00067	0.00136	0.00049	0.00025	0.00026	0.00036	0.01101	0.00185	0.00048	0.00057	0.00031	0.00048	0.00198	0.0002	0.00062	0.00059	0.00057	0.00354	0.00085	0.00085	0.00036	0.00148	0.00365	0.00135	0.00062	0.00113	0.00055	0.00345	0.00113	0.00046	0.00032	0.00017	0.00019	0.00069	2e-05	0.00023	0.00034	0.0001	0.00116	0.0002	0.0002	0.00028	0.00047	0.00047	9e-05	9e-05	0.0002	9e-05	0.27862	0.07604	0.02465	0.00558	0.00136	0.00024	0.0004	0.00037	0.00035	0.00166	0.00022	0.00027	0.00076	0.00041	0.00098	0.00012	0.00021	0.00038	0.00026	0.00158	0.00044	0.00041	0.00041	0.00033	0.00473	0.00073	6e-05	0.00026	0.00024	0.00017	0.00114	7e-05	0.00029	0.0005	0.00029	0.00167	0.00019	0.00033	0.00055	0.00061	0.00118	0.00029	0.00023	0.00026	0.0004	0.00601	0.00143	0.0004	0.00047	0.00022	0.00034	0.00179	0.00011	0.0007	0.00048	0.00049	0.00097	0.00025	0.00017	8e-05	0.00046	0.00182	0.0004	0.00037	0.00057	0.00048	0.00833	0.00279	0.00072	0.00067	0.00065	0.00076	0.00196	0.00026	0.00059	0.00076	0.00035	0.00174	0.00026	0.00041	0.0007	0.00037	0.00184	0.00038	0.00029	0.0009	0.00026	0.02019	0.00281	0.00045	0.00011	0.00012	0.00011	0.0001	0.00101	0.00012	0.00026	0.00045	0.00017	0.00073	0.00017	0.00021	0.00022	0.00014	0.00062	0.00017	0.00014	0.0002	0.00011	0.00451	0.00036	0.00011	0.00014	8e-05	4e-05	0.00156	0.00012	0.00034	0.00076	0.00033	0.00167	0.00029	0.00034	0.00051	0.00053	0.00092	0.00029	0.00017	0.00021	0.00025	0.00593	0.00186	0.00051	0.00051	0.0003	0.00054	0.00108	9e-05	0.00039	0.00015	0.00045	0.00104	0.00026	0.00018	0.0002	0.00039	0.00195	0.00067	0.00027	0.00063	0.00039	0.00694	0.00202	0.00061	0.00067	0.00045	0.00028	0.00129	0.00034	0.0004	0.00037	0.00017	0.00152	0.00014	0.00033	0.00047	0.00058	0.00212	0.00057	0.00056	0.0007	0.00028	0.01758	0.00345	0.00089	0.00022	0.00013	0.00021	0.00033	0.00127	0.00026	0.00026	0.00037	0.00038	0.0005	5e-05	8e-05	0.00027	9e-05	0.00079	0.00021	0.00011	0.00024	0.00023	0.00402	0.00047	5e-05	0.00018	0.0002	4e-05	0.0014	6e-05	0.00033	0.00076	0.00026	0.00115	0.00012	0.00021	0.00039	0.00043	0.00101	0.00016	0.00011	0.00033	0.00042	0.00444	0.00131	0.00034	0.00033	0.0002	0.00043	0.00063	0.0001	7e-05	5e-05	0.00042	0.00092	0.00019	0.00022	0.00017	0.00034	0.00158	0.00055	0.00025	0.00042	0.00036	0.00567	0.00188	0.0007	0.0005	0.00036	0.00033	0.00099	0.00016	0.00049	0.00014	0.0002	0.00141	0.00017	0.00025	0.00058	0.0004	0.00139	0.00024	0.00027	0.00076	0.00012	0.01361	0.00244	0.00124	0.00033	0.00022	0.00023	0.00046	0.00054	9e-05	0.00021	0.00015	8e-05	0.00048	9e-05	0.00013	8e-05	0.00018	0.00018	4e-05	5e-05	3e-05	6e-05	0.0032	0.0005	0.00011	0.00022	9e-05	8e-05	0.00108	6e-05	0.00019	0.00048	0.00035	0.00115	0.00017	0.00023	0.00031	0.00044	0.00047	0.00013	9e-05	0.00011	0.00014	0.00495	0.00113	0.00015	0.0003	0.00028	0.00039	0.00101	0.00011	0.00041	6e-05	0.00043	0.00113	0.00025	0.00025	5e-05	0.00059	0.00168	0.00038	0.00027	0.00068	0.00035	0.00303	0.00101	0.00036	0.00036	8e-05	0.0002	0.00044	0.0001	0.00011	5e-05	0.00019	0.00104	0.00012	0.00026	0.00035	0.00032	0.00054	0.00014	0.00016	0.0002	3e-05	0.05008	0.00745	0.00172	0.00051	6e-05	0.00014	0.00015	0.00017	0.00042	4e-05	0.00014	8e-05	0.00017	0.00041	6e-05	0.0001	9e-05	0.00016	0.00037	0.0001	5e-05	0.00014	8e-05	0.00219	0.0003	5e-05	0.0001	8e-05	8e-05	0.00057	3e-05	0.00016	0.00024	0.00014	0.00073	0.00014	0.00016	0.00013	0.00031	0.00058	0.00019	0.00012	0.00011	0.00017	0.00168	0.00075	0.00015	0.00022	0.00014	0.00023	0.00033	5e-05	6e-05	9e-05	0.00013	0.0003	0.00011	3e-05	2e-05	0.00014	0.0003	8e-05	7e-05	8e-05	8e-05	0.00186	0.00045	0.00012	0.00016	0.00011	7e-05	0.00048	6e-05	0.00013	0.0002	0.0001	0.00056	0.00011	8e-05	0.00019	0.00018	0.00036	6e-05	7e-05	0.0002	4e-05	0.0144	0.00129	0.00029	9e-05	8e-05	6e-05	6e-05	0.00039	9e-05	8e-05	0.00011	0.00011	0.00041	7e-05	9e-05	0.00015	0.0001	0.0002	7e-05	4e-05	4e-05	6e-05	0.00289	0.00039	8e-05	0.0001	0.00015	6e-05	0.00076	3e-05	0.00012	0.00037	0.00023	0.00098	0.00018	0.00018	0.00027	0.00034	0.00077	0.00019	0.00014	0.00023	0.00021	0.00601	0.00125	0.00037	0.00037	0.00023	0.00027	0.00132	0.0001	0.00033	0.00023	0.00066	0.00144	0.00036	0.00037	0.00023	0.00048	0.002	0.00046	0.00039	0.0006	0.00054	0.00421	0.00135	0.00042	0.00042	0.00029	0.00023	0.00084	0.0002	0.00027	0.00021	0.00016	0.00088	0.00012	0.00017	0.00028	0.00031	0.00113	0.00027	0.00026	0.00048	0.00011	0.01758	0.00346	0.00098	0.00019	0.00019	0.00029	0.00031	0.00119	0.00022	0.00022	0.00045	0.00029	0.0006	8e-05	0.00013	0.00032	8e-05	0.0007	0.00017	6e-05	0.00035	0.00012	0.00307	0.0003	3e-05	0.0001	0.00011	7e-05	0.00126	8e-05	0.00027	0.00065	0.00026	0.00048	9e-05	0.00011	0.00016	0.00012	0.00103	0.00017	0.00017	0.00035	0.00033	0.00415	0.00168	0.00027	0.00038	0.00039	0.00064	0.00069	3e-05	0.00025	8e-05	0.00033	0.00058	0.0002	0.00015	7e-05	0.00017	0.0012	0.00029	0.00018	0.00026	0.00047	0.0069	0.00214	0.00069	0.0008	0.00014	0.00051	0.00092	8e-05	0.00022	0.00036	0.00026	0.00212	0.00033	0.00032	0.00072	0.00076	0.00172	0.00029	0.00044	0.00068	0.00031	0.01064	0.00293	0.00097	0.00021	0.00017	0.00023	0.00035	0.00088	0.00014	0.00016	0.0003	0.00029	0.0006	7e-05	0.00014	0.00015	0.00024	0.00048	0.00012	0.00011	0.00018	8e-05	0.00168	0.00035	5e-05	8e-05	0.00014	8e-05	0.00057	5e-05	0.00014	0.00022	0.00015	0.0005	6e-05	9e-05	0.00013	0.00022	0.00026	5e-05	3e-05	8e-05	0.00011	0.00251	0.00036	9e-05	6e-05	9e-05	0.00012	0.00073	6e-05	0.00014	0.00028	0.00025	0.00064	0.00014	9e-05	0.00011	0.00031	0.00077	0.00022	0.00011	0.00022	0.00023	0.00352	0.00113	0.00036	0.00016	0.00039	0.00022	0.0008	0.00011	0.00022	0.0002	0.00027	0.00109	0.00014	0.00017	0.00037	0.00042	0.0005	0.00012	0.00012	0.0002	6e-05	0.08351	0.01436	0.00324	0.00074	0.00017	0.00014	0.00023	0.0002	0.00063	9e-05	0.00014	0.00021	0.00019	0.00088	0.00012	0.00024	0.00027	0.00025	0.00099	0.00026	0.0002	0.00033	0.0002	0.00358	0.00047	0.0001	0.00014	0.00011	0.00012	0.0007	8e-05	0.00018	0.00026	0.00019	0.00152	0.00036	0.00026	0.00036	0.00054	0.00088	0.00023	0.00018	0.0002	0.00027	0.00251	0.00052	0.00014	0.00011	8e-05	0.0002	0.00053	7e-05	0.00017	0.00011	0.00018	0.00076	0.00024	0.00011	0.00014	0.00026	0.0007	0.00023	9e-05	0.00021	0.00017	0.00502	0.00142	0.00054	0.00033	0.00035	0.00021	0.00085	0.0002	0.00017	0.00033	0.00017	0.00153	0.00043	0.00029	0.00032	0.00048	0.00122	0.00042	0.00019	0.00042	0.00019	0.01677	0.00168	0.00026	8e-05	7e-05	4e-05	7e-05	0.00061	0.0001	0.00015	0.0002	0.00016	0.00056	0.00013	0.00013	0.00016	0.00014	0.00025	5e-05	5e-05	9e-05	5e-05	0.00445	0.0004	8e-05	0.00013	0.00014	6e-05	0.00104	0.00019	0.00024	0.00041	0.0002	0.00174	0.00032	0.00025	0.00048	0.00069	0.00128	0.00039	0.00022	0.00033	0.00034	0.00495	0.00106	0.0003	0.00024	0.00018	0.00033	0.00093	9e-05	0.00043	3e-05	0.00038	0.00121	0.00041	0.00031	0.00022	0.00027	0.00175	0.0005	0.0002	0.00061	0.00044	0.00569	0.00156	0.00045	0.00046	0.00035	0.0003	0.00081	0.00019	0.00022	0.00024	0.00016	0.00153	0.00023	0.00047	0.00029	0.00053	0.00179	0.00067	0.00041	0.0004	0.00031	0.02596	0.00646	0.00158	0.00029	0.00024	0.00048	0.00056	0.00184	0.00018	0.00046	0.0007	0.00049	0.00109	0.00019	0.00017	0.00042	0.00031	0.00195	0.00057	0.00028	0.0004	0.0007	0.00486	0.00039	3e-05	0.00012	0.0002	5e-05	0.00188	0.00012	0.00037	0.0009	0.00048	0.00104	0.00015	0.00024	0.0002	0.00045	0.00155	0.00023	0.00026	0.00042	0.00064	0.00362	0.00106	0.0002	0.00023	0.0002	0.00042	0.00083	5e-05	0.00018	0.0002	0.0004	0.00057	0.00017	0.00013	8e-05	0.0002	0.00116	0.00029	0.00012	0.00026	0.00049	0.01101	0.00343	0.001	0.00092	0.00068	0.00083	0.00188	0.00026	0.00058	0.00076	0.00027	0.0029	0.00064	0.00033	0.0007	0.00124	0.0028	0.0008	0.00064	0.00082	0.00054	0.02643	0.00842	0.00253	0.00058	0.00049	0.0006	0.00085	0.00204	0.00037	0.00042	0.00063	0.00063	0.00212	0.00048	0.00045	0.00059	0.0006	0.00173	0.00027	0.00042	0.00061	0.00043	0.00394	0.00051	9e-05	0.00017	8e-05	0.00017	0.00119	9e-05	0.00021	0.00057	0.00031	0.00141	0.00029	0.00022	0.00039	0.00051	0.00084	0.00023	0.00011	0.00021	0.00029	0.00778	0.00137	0.00036	0.00037	0.00022	0.00042	0.00197	0.00021	0.00049	0.00068	0.00058	0.00256	0.00046	0.00051	0.00045	0.00113	0.00188	0.00054	0.00036	0.00033	0.00066	0.0063	0.00135	0.00048	0.00046	0.00026	0.00015	0.00124	0.0002	0.00031	0.00042	0.0003	0.0029	0.00049	0.00048	0.00107	0.00086	0.0008	0.00029	0.00014	0.00026	0.00011	0.06899	0.01855	0.00647	0.00151	0.00031	0.00051	0.00027	0.00041	0.0013	0.0002	0.00034	0.00051	0.00025	0.00144	0.00029	0.00048	0.00029	0.00038	0.00222	0.00079	0.00058	0.00048	0.00036	0.00454	0.00059	8e-05	0.00026	0.00013	0.00012	0.00132	6e-05	0.00043	0.00055	0.00028	0.00104	0.00026	3e-05	2e-05	0.00073	0.00159	0.00037	0.00029	0.00036	0.00057	0.00415	0.00095	0.00026	0.00036	0.00013	0.0002	0.00092	0.00017	0.00012	0.00031	0.00031	0.00073	0.0002	0.0001	0.00021	0.00021	0.00156	0.00054	0.00024	0.00039	0.00039	0.00339	0.00067	0.00034	0.00017	0.00016	1e-05	0.00095	0.00014	0.0003	0.00039	0.00012	0.00121	0.00017	0.00029	0.00035	0.0004	0.00055	0.00013	8e-05	0.0002	0.00014	0.01392	0.00191	0.00059	0.00014	0.00017	0.00015	0.00013	0.00054	8e-05	0.00012	0.00022	0.00011	0.0003	9e-05	8e-05	6e-05	7e-05	0.00048	9e-05	0.00011	0.00016	0.00011	0.00346	0.00025	7e-05	5e-05	9e-05	4e-05	0.00098	0.00011	0.00029	0.00038	0.0002	0.00097	0.00017	0.00018	0.00029	0.00033	0.00126	0.00036	0.00028	0.00027	0.00035	0.00444	0.00104	0.00021	0.00037	0.00015	0.0003	0.00101	8e-05	0.00046	8e-05	0.00039	0.00073	0.00029	8e-05	0.00011	0.00024	0.00167	0.00048	0.00014	0.00059	0.00045	0.00411	0.00139	0.00042	0.00042	0.00032	0.00023	0.00076	7e-05	0.00029	0.00027	0.00012	0.00076	0.0001	0.00021	0.00016	0.00029	0.0012	0.00036	0.00026	0.00042	0.00017	0.02596	0.00403	0.00098	0.00023	0.00017	0.00028	0.0003	0.00119	0.00018	0.00024	0.00047	0.00029	0.00064	0.00015	0.00016	0.00016	0.00017	0.00123	0.00033	0.00025	0.00029	0.00036	0.00452	0.0005	5e-05	0.00022	0.00019	4e-05	0.00145	0.00013	0.00033	0.0007	0.00029	0.00113	0.00023	0.00019	0.00035	0.00036	0.00144	0.00039	0.00015	0.00032	0.00057	0.00826	0.00212	0.00054	0.00061	0.00037	0.0006	0.00175	0.00012	0.00072	0.00035	0.00057	0.00085	0.00023	0.00018	0.00015	0.00028	0.00354	0.00116	0.00045	0.00107	0.00085	0.00914	0.00326	0.00104	0.0008	0.00072	0.0007	0.00157	0.00018	0.00047	0.00058	0.00033	0.00256	0.00041	0.00058	0.00079	0.00078	0.00176	0.00043	0.00044	0.0007	0.0002	0.01057	0.00304	0.00114	0.00026	0.00023	0.00023	0.00042	0.00082	0.00011	0.00024	0.0002	0.00027	0.00058	8e-05	0.00014	0.00011	0.00026	0.00049	9e-05	0.00017	0.00022	1e-05	0.00237	0.0002	5e-05	7e-05	2e-05	6e-05	0.0006	5e-05	0.00023	8e-05	0.00024	0.00092	0.00017	0.00022	0.00021	0.00032	0.00065	0.0002	0.00011	0.00014	0.0002	0.00362	0.0007	0.0002	0.00016	0.00011	0.00023	0.00059	5e-05	0.00031	5e-05	0.00018	0.00085	0.00026	0.00019	5e-05	0.00036	0.00149	0.00053	0.00015	0.00045	0.00036	0.00154	0.00037	0.00013	0.00012	7e-05	5e-05	0.00041	2e-05	0.0001	0.00017	0.00011	0.00057	6e-05	0.00011	0.00015	0.00025	0.00018	5e-05	2e-05	8e-05	3e-05
	NC_029083	Gammaproteobacteria	Pseudomonadales	Pseudomonadaceae	Pseudomonas	aeruginosa	Pseudomonas aeruginosa PAO1	Myovirus	Unclassified	Pakpunavirus	Pseudomonas phage PaoP5	93464	49.508	0.25246	0.06502	0.01442	0.00319	0.00066	5e-05	0.0002	0.00016	0.00026	0.00081	0.0002	0.00014	0.00024	0.00024	0.00081	0.0002	0.00023	0.0002	0.00018	0.00091	0.00033	0.00017	0.00023	0.00018	0.00346	0.00073	0.00021	0.00019	0.00021	0.00012	0.00077	0.00012	0.00013	0.00029	0.00022	0.00103	0.00022	0.00031	0.00027	0.00022	0.00093	0.00029	0.00013	0.00018	0.00032	0.00335	0.0008	0.00028	0.00011	0.00019	0.00022	0.00103	0.00019	0.00018	0.00037	0.00029	0.00086	0.00026	0.00021	0.00018	0.00021	0.00066	0.00019	0.00017	0.00018	0.00013	0.00442	0.00155	0.00044	0.00029	0.00036	0.00045	0.00064	0.00011	0.00011	0.00018	0.00024	0.00117	0.00017	0.0005	0.00026	0.00025	0.00106	0.00032	0.00018	0.00029	0.00027	0.01419	0.00299	0.00066	0.00016	0.00014	0.00019	0.00018	0.00083	0.00016	0.00021	0.00026	0.00019	0.00089	0.00022	0.00023	0.00026	0.00019	0.0006	0.00011	0.00013	0.00022	0.00014	0.00279	0.00044	0.00012	6e-05	0.00012	0.00013	0.00077	0.00016	0.00014	0.00025	0.00022	0.00088	0.00025	0.00025	0.00021	0.00017	0.00071	0.00021	0.00019	0.00015	0.00016	0.0044	0.00091	0.0003	0.0002	0.00018	0.00022	0.00141	0.00021	0.00041	0.00044	0.00035	0.0011	0.00032	0.00031	0.00021	0.00025	0.00099	0.00035	0.00018	0.00021	0.00025	0.00401	0.00107	0.00034	0.00025	0.00027	0.00021	0.00093	0.00021	0.00025	0.00031	0.00016	0.0008	0.00019	0.00026	0.00022	0.00013	0.00121	0.00039	0.00025	0.00032	0.00025	0.01588	0.00416	0.00121	0.00035	0.00018	0.00032	0.00037	0.00102	0.00014	0.00025	0.00036	0.00027	0.00085	0.00021	0.00025	0.00028	0.00011	0.00107	0.00031	0.00019	0.00028	0.00029	0.00421	0.00067	0.00012	0.00012	0.00024	0.00019	0.00095	0.00011	0.00011	0.00048	0.00025	0.00124	0.00028	0.00039	0.00033	0.00025	0.00135	0.00036	0.00029	0.00027	0.00042	0.00378	0.00091	0.00029	0.00025	0.00022	0.00015	0.00112	0.00027	0.00032	0.00025	0.00028	0.00102	0.00022	0.00033	0.00024	0.00022	0.00073	0.00023	0.00017	0.00018	0.00016	0.00373	0.00095	0.00027	0.00023	0.0002	0.00025	0.00105	0.00024	0.00025	0.00034	0.00024	0.00085	0.00017	0.0003	0.00029	9e-05	0.00088	0.00024	0.00019	0.00021	0.00024	0.02052	0.00623	0.00186	0.00043	0.00027	0.00049	0.00066	0.00131	0.0003	0.00041	0.00029	0.0003	0.00132	0.0002	0.00036	0.00033	0.00042	0.00175	0.00037	0.00043	0.00049	0.00047	0.00373	0.00071	0.00013	0.00021	0.00012	0.00024	0.00095	0.00019	0.00018	0.00032	0.00026	0.001	0.00017	0.00037	0.0002	0.00025	0.00108	0.00026	0.00028	0.00021	0.00033	0.00538	0.00102	0.00031	0.00023	0.00018	0.0003	0.00209	0.00042	0.00041	0.00063	0.00063	0.00126	0.0003	0.0004	0.00035	0.00021	0.00101	0.00026	0.00024	0.00024	0.00028	0.00517	0.00151	0.00036	0.00032	0.00029	0.00054	0.00118	0.00026	0.00032	0.00025	0.00035	0.00148	0.00034	0.00056	0.00024	0.00035	0.00101	0.00028	0.00025	0.00027	0.0002	0.0592	0.01257	0.00282	0.0007	0.00018	0.00018	0.00019	0.00016	0.00062	0.00013	6e-05	0.00023	0.00019	0.00078	0.00019	0.00018	0.00024	0.00018	0.00073	0.00019	7e-05	0.00026	0.00021	0.00347	0.00053	9e-05	0.00015	0.00017	0.00013	0.00083	0.00014	0.00019	0.0003	0.0002	0.00129	0.00028	0.0003	0.00032	0.00039	0.00081	0.00021	0.00017	0.00018	0.00025	0.00339	0.00093	0.00027	0.0002	0.00021	0.00025	0.00087	0.00012	0.00021	0.00032	0.00021	0.00091	0.00031	0.00018	0.00021	0.00021	0.00068	0.0002	0.00013	0.00017	0.00018	0.00288	0.00068	0.00018	0.00011	0.00016	0.00023	0.0006	0.00013	0.00012	0.00019	0.00016	0.00098	0.00027	0.00027	0.00022	0.00021	0.00062	0.00018	0.00011	0.00019	0.00014	0.01419	0.00247	0.0006	0.0002	0.00013	0.00012	0.00015	0.00062	0.00012	0.00014	0.0002	0.00015	0.0007	0.00029	0.00011	0.00016	0.00014	0.00056	0.00014	0.00011	0.00022	9e-05	0.00346	0.00059	0.00013	0.00018	0.00017	0.00011	0.00081	0.00019	0.0002	0.00019	0.00024	0.00112	0.00032	0.0003	0.00028	0.00021	0.00093	0.00032	0.0002	0.00018	0.00024	0.00449	0.0011	0.00031	0.00025	0.00028	0.00027	0.00134	0.00024	0.00027	0.00042	0.00042	0.00113	0.0003	0.00035	0.00028	0.00019	0.00091	0.00036	0.00022	0.00017	0.00016	0.00378	0.00104	0.00031	0.00024	0.00028	0.00021	0.00094	0.00027	0.00018	0.00028	0.00021	0.001	0.0004	0.00027	0.00021	0.00012	0.0008	0.00021	0.00026	0.0002	0.00013	0.01693	0.00429	0.00125	0.00031	0.00024	0.0003	0.0004	0.00112	0.00017	0.00025	0.00037	0.00032	0.00089	0.00028	0.00021	0.00027	0.00012	0.00103	0.00025	0.0002	0.00022	0.00036	0.00413	0.00062	9e-05	0.00011	0.00024	0.00018	0.00131	0.00022	0.00029	0.00051	0.00028	0.00114	0.0002	0.00037	0.00039	0.00019	0.00106	0.00023	0.00018	0.0003	0.00035	0.00404	0.0011	0.00033	0.00028	0.00021	0.00027	0.00119	0.00024	0.00032	0.00034	0.0003	0.00077	0.00023	0.0002	0.00012	0.00021	0.00098	0.00027	0.00018	0.00027	0.00027	0.00446	0.0015	0.0004	0.00036	0.00043	0.00031	0.00101	0.00025	0.00023	0.00034	0.00019	0.00094	0.00028	0.00022	0.00026	0.00018	0.00101	0.00026	0.00025	0.0003	0.0002	0.01551	0.00417	0.00134	0.00031	0.00025	0.00033	0.00046	0.00112	0.00024	0.0002	0.00031	0.00036	0.00091	0.00022	0.0002	0.00024	0.00026	0.0008	0.00019	0.00017	0.00029	0.00016	0.0033	0.00089	0.00018	0.0002	0.00023	0.00028	0.00102	0.00021	0.00011	0.00035	0.00035	0.00065	0.00021	0.00017	0.00015	0.00013	0.00074	0.00018	0.00018	0.00018	0.0002	0.0035	0.00094	0.00028	0.00014	0.00025	0.00027	0.00108	0.00017	0.00023	0.00035	0.00033	0.00093	0.00027	0.00022	0.0002	0.00024	0.00056	0.00017	0.00011	5e-05	0.00022	0.00454	0.00141	0.00047	0.00028	0.00033	0.00033	0.00093	0.00021	0.00025	0.00017	0.0003	0.00126	0.00034	0.00038	0.00033	0.00021	0.00094	0.00028	0.00029	0.00027	0.0001	0.05769	0.01565	0.00464	0.00111	0.00019	0.0002	0.0003	0.00041	0.00094	0.00018	0.00019	0.00032	0.00026	0.00122	0.00032	0.00026	0.00035	0.00029	0.00137	0.00033	0.00019	0.00039	0.00047	0.0033	0.00064	0.00013	0.00017	0.00021	0.00013	0.00093	0.00012	0.00013	0.0004	0.00027	0.0009	0.00031	0.00011	0.00024	0.00024	0.00083	0.00022	0.00021	0.00016	0.00024	0.00305	0.00075	0.00023	0.00018	0.00014	0.0002	0.00106	0.00018	0.00028	0.00032	0.00028	0.00077	0.0002	0.00026	0.00012	0.00019	0.00048	0.0001	0.0001	0.00016	0.00012	0.00465	0.00133	0.00047	0.00018	0.00029	0.0004	0.00092	0.00018	0.00029	0.00021	0.00023	0.00119	0.00038	0.00022	0.00033	0.00027	0.00121	0.00036	0.00025	0.00033	0.00027	0.01468	0.00258	0.00048	0.00013	0.00011	0.00014	9e-05	0.0006	0.00013	0.00013	0.00021	0.00013	0.00097	0.0003	0.00021	0.00021	0.00025	0.00053	0.00019	4e-05	0.00013	0.00017	0.00373	0.00048	0.00014	7e-05	0.00014	0.00013	0.00064	0.00015	0.00017	0.00019	0.00012	0.0016	0.0005	0.00041	0.00036	0.00034	0.00101	0.00033	0.00019	0.00024	0.00025	0.00422	0.00091	0.00026	0.00017	0.00019	0.0003	0.00137	0.00028	0.00043	0.00026	0.0004	0.00105	0.0003	0.0003	0.00019	0.00027	0.00087	0.00021	0.00021	0.00021	0.00024	0.00415	0.00098	0.00032	0.0002	0.00019	0.00027	0.00092	0.00025	0.00019	0.00024	0.00024	0.00097	0.0002	0.00033	0.00026	0.00019	0.00128	0.0004	0.00028	0.00034	0.00026	0.01412	0.00396	0.00112	0.0002	0.00026	0.0003	0.00036	0.00093	0.00016	0.00025	0.00029	0.00024	0.00088	0.00018	0.00026	0.00022	0.00021	0.00103	0.00043	0.00028	0.00033	0	0.00369	0.00077	9e-05	0.00011	0.00026	0.00031	0.00118	0.00018	0.00018	0.00045	0.00036	0.00092	0.00015	0.00029	0.00027	0.00021	0.00082	0.0003	0.00025	0.00027	0	0.0032	0.00073	0.00016	0.00029	0.00012	0.00016	0.00112	0.00022	0.00025	0.00034	0.0003	0.00056	0.00015	0.00019	3e-05	0.00019	0.00079	0.00017	0.00016	0.00017	0.0003	0.00327	0.00102	0.00019	0.00025	0.00021	0.00036	0.00083	0.00022	0.00019	0.00027	0.00014	0.00071	0.00016	0.00022	0.00026	7e-05	0.00071	0.0002	0.00014	0.00014	0.00022	0.01324	0.00378	0.00111	0.00017	0.00022	0.00025	0.00048	0.00101	0.00028	0.00018	0.00027	0.00029	0.00083	0.00017	0.00027	0.00012	0.00028	0.00082	0.00026	0.00021	0.00013	0.00022	0.00311	0.00068	0.00013	0.00013	0.00019	0.00023	0.00105	0.00024	0.00017	0.00036	0.00028	0.00078	0.00024	0.0002	0.00018	0.00017	0.00059	0.00016	0.0001	0.00018	0.00016	0.00305	0.00065	0.00014	0.00011	0.00017	0.00023	0.0011	0.00022	0.00024	0.00033	0.00031	0.00093	0.00027	0.00027	0.0002	0.00018	0.00039	0.00016	2e-05	6e-05	0.00015	0.00328	0.0009	0.00029	0.00018	0.00017	0.00026	0.00083	0.00017	0.00017	0.00027	0.00023	0.00086	0.00026	0.0002	0.00021	0.00018	0.00069	0.00019	0.00016	0.00025	9e-05	0.07056	0.02045	0.00607	0.00129	0.00028	0.0003	0.00024	0.00048	0.00134	0.00032	0.00025	0.00028	0.0005	0.00146	0.0004	0.0004	0.00027	0.00039	0.00197	0.00059	0.00041	0.0004	0.00057	0.00413	0.00107	0.00028	0.0003	0.00021	0.00027	0.00141	0.00031	0.00031	0.00035	0.00043	0.0008	0.00044	0	0	0.00036	0.00085	0.00018	0.00011	0.00027	0.00028	0.00431	0.00083	0.00029	0.00017	0.00015	0.00022	0.00119	0.00022	0.00037	0.00025	0.00034	0.00108	0.00026	0.00027	0.00029	0.00026	0.00121	0.00042	0.0002	0.00022	0.00036	0.00594	0.00143	0.0005	0.00037	0.00029	0.00028	0.00137	0.00032	0.00039	0.00031	0.00036	0.00154	0.00045	0.00039	0.00039	0.00031	0.00159	0.00056	0.00029	0.00036	0.00038	0.01468	0.00318	0.00056	0.00016	0.00011	0.00012	0.00017	0.00087	0.00024	0.00023	0.0002	0.00019	0.0008	0.00025	0.0001	0.00025	0.0002	0.00095	0.00031	0.00021	0.00024	0.00018	0.00421	0.00058	9e-05	0.00018	0.00017	0.00014	0.00103	0.00024	0.00023	0.00025	0.00032	0.00145	0.00034	0.0004	0.00043	0.00028	0.00115	0.00033	0.00026	0.00026	0.0003	0.00353	0.00068	0.0002	0.0002	0.00017	0.00011	0.00119	0.0002	0.00036	0.0003	0.00032	0.0008	0.00026	0.00023	0.00018	0.00013	0.00086	0.00021	0.00027	0.00016	0.00022	0.00377	0.00096	0.00035	0.00021	0.00021	0.00018	0.00106	0.00036	0.00025	0.00018	0.00028	0.00077	0.00024	0.00019	0.00016	0.00019	0.00098	0.00026	0.00026	0.00029	0.00017	0.0191	0.0046	0.00125	0.00025	0.00027	0.00032	0.00041	0.00108	0.00021	0.00026	0.00031	0.0003	0.00096	0.0003	0.00019	0.00024	0.00022	0.00132	0.00035	0.00033	0.00037	0.00027	0.00577	0.0014	0.00029	0.00027	0.00049	0.00034	0.00209	0.00033	0.0005	0.00065	0.00061	0.00112	0.00026	0.00039	0.00029	0.00018	0.00117	0.00028	0.00022	0.0003	0.00036	0.00485	0.00128	0.00029	0.00038	0.00028	0.00033	0.00142	0.00018	0.00056	0.00036	0.00033	0.00105	0.00019	0.00022	0.00026	0.00037	0.0011	0.00032	0.0002	0.00025	0.00032	0.00388	0.00103	0.00024	0.00022	0.00024	0.00033	0.0011	0.00027	0.0003	0.0003	0.00021	0.00073	0.00011	0.0003	0.00021	0.00011	0.00103	0.00027	0.00022	0.00032	0.00021	0.01633	0.00502	0.00147	0.00027	0.00035	0.00039	0.00045	0.00119	0.00032	0.00031	0.00018	0.00038	0.00078	0.00021	0.00023	9e-05	0.00025	0.00159	0.00041	0.0003	0.0003	0.00057	0.00369	0.00079	0.00016	0.00018	0.00014	0.00032	0.00112	0.0002	0.00021	0.00028	0.00042	0.00075	0.0002	0.00027	6e-05	0.00022	0.00103	0.00029	0.00026	0.00022	0.00026	0.00422	0.00096	0.00021	0.00022	0.00021	0.00031	0.00142	0.00027	0.0004	0.00037	0.00037	0.00093	0.00015	0.00034	0.00017	0.00026	0.00091	0.00021	0.00027	0.00011	0.00032	0.0034	0.00087	0.00022	0.0002	0.00016	0.00028	0.00112	0.00032	0.00033	0.00025	0.00022	0.00084	0.00028	0.00022	0.00015	0.00018	0.00058	0.00019	0.00019	0.00018	1e-05	0.25246	0.05165	0.01132	0.003	0.00077	0.00019	0.00019	0.00018	0.00021	0.00059	0.00011	0.00016	0.00019	0.00013	0.00072	0.00017	0.00024	0.00017	0.00016	0.00091	0.00029	0.00015	0.0002	0.00027	0.00247	0.00043	0.0001	0.00014	0.0001	9e-05	0.00044	0.00011	0.00012	9e-05	0.00012	0.00095	0.00026	0.00031	0.00017	0.00021	0.00065	0.00023	0.00012	0.00013	0.00017	0.00294	0.0008	0.00024	0.00021	0.00017	0.00018	0.00058	7e-05	0.00019	0.00017	0.00015	0.00079	0.00019	0.0002	0.00028	0.00012	0.00077	0.00019	0.00024	0.00018	0.00016	0.0029	0.0008	0.00021	0.00022	0.00015	0.00022	0.00048	9e-05	0.00011	0.00011	0.00017	0.00089	0.0002	0.00033	0.00022	0.00015	0.00073	0.00021	0.00018	0.00016	0.00018	0.01257	0.00221	0.00053	0.00017	0.00012	0.00014	9e-05	0.00053	5e-05	0.00016	0.00017	0.00015	0.00068	0.00019	0.00024	0.00016	9e-05	0.00047	0.00012	0.00013	0.00014	8e-05	0.00299	0.00043	0.00011	0.00013	0.00011	7e-05	0.00073	0.00011	0.0002	0.00026	0.00017	0.00106	0.00025	0.00032	0.00026	0.00024	0.00078	0.00027	0.00018	0.0002	0.00013	0.00435	0.00096	0.00032	0.00024	0.00019	0.00021	0.00107	0.00016	0.0003	0.00033	0.00028	0.00105	0.00028	0.00032	0.0002	0.00025	0.00127	0.00049	0.00028	0.00022	0.00028	0.00301	0.00079	0.00023	0.00017	0.00017	0.00022	0.00064	0.00017	0.00014	0.00018	0.00015	0.00065	0.00017	0.00021	0.00014	0.00013	0.00094	0.00027	0.00016	0.00027	0.00024	0.01421	0.00426	0.00129	0.00032	0.00027	0.00037	0.00034	0.00089	0.00017	0.00021	0.00026	0.00025	0.00088	0.00022	0.00036	0.00021	9e-05	0.0012	0.00034	0.00025	0.00032	0.0003	0.00318	0.0006	7e-05	0.00013	0.00027	0.00013	0.00071	9e-05	0.00011	0.00036	0.00014	0.00105	0.00024	0.00032	0.00029	0.0002	0.00082	0.00018	0.00018	0.00025	0.00022	0.00351	0.00109	0.00029	0.00021	0.00021	0.00037	0.00079	0.00014	0.00026	0.00019	0.00019	0.00078	0.00022	0.00032	6e-05	0.00018	0.00086	0.00022	0.00017	0.00021	0.00026	0.00326	0.00098	0.00025	0.00025	0.00019	0.0003	0.00068	0.0001	0.00024	0.00024	0.00012	0.0008	0.00018	0.00027	0.00022	0.00012	0.00079	0.00019	0.00022	0.00021	0.00017	0.01355	0.00371	0.00098	0.00019	0.00024	0.00024	0.00032	0.00062	0.00016	0.00021	9e-05	0.00017	0.00085	0.00017	0.0002	0.00022	0.00025	0.00126	0.00028	0.00028	0.00034	0.00036	0.00258	0.0006	0.00013	0.00012	0.00013	0.00021	0.00067	7e-05	0.00019	0.0002	0.0002	0.00071	0.00014	0.00022	0.00017	0.00018	0.0006	0.00017	0.00018	0.00011	0.00014	0.0042	0.00091	0.00024	0.00017	0.00019	0.0003	0.0014	0.00028	0.00042	0.00032	0.00037	0.00106	0.00033	0.00027	0.0002	0.00026	0.00083	0.00028	0.00022	0.00013	0.00019	0.00306	0.00085	0.00024	0.00024	0.0001	0.00027	0.00077	0.00014	0.00027	0.00019	0.00017	0.0008	0.00017	0.00018	0.00026	0.00019	0.00065	0.00016	0.00022	0.00016	0.0001	0.06502	0.01132	0.00272	0.00077	0.00022	0.00013	0.00019	0.00022	0.0006	0.00011	0.00012	0.00024	0.00013	0.00071	0.00024	9e-05	0.00017	0.00021	0.00065	0.00017	0.00014	0.0002	0.00014	0.00282	0.00053	0.00013	9e-05	0.00016	0.00016	0.00066	0.0001	0.00021	0.00018	0.00017	0.00094	0.00018	0.00028	0.00017	0.00031	0.00069	0.00017	0.00013	0.00016	0.00024	0.00309	0.00098	0.00038	0.00018	0.00019	0.00023	0.00056	0.00013	0.00013	0.00018	0.00012	0.00085	0.00029	0.00016	0.00019	0.00021	0.0007	0.00022	0.00013	0.00015	0.00019	0.00269	0.00063	0.00019	9e-05	0.00014	0.00021	0.00048	7e-05	0.00012	0.00016	0.00013	0.00107	0.00022	0.00029	0.00033	0.00022	0.00051	0.00019	9e-05	0.00013	0.0001	0.01442	0.003	0.00077	0.00018	0.0002	0.00018	0.0002	0.0007	0.00017	0.00016	0.00021	0.00016	0.00085	0.00025	0.00016	0.00026	0.00019	0.00068	0.00016	0.00013	0.0002	0.00019	0.00319	0.00077	0.00022	0.00018	0.00022	0.00014	0.00066	0.00019	5e-05	0.00025	0.00018	0.00092	0.00035	0.00028	0.00017	0.00012	0.00084	0.00023	0.00019	0.00024	0.00018	0.00426	0.00125	0.00044	0.00031	0.00017	0.00033	0.00129	0.00019	0.00043	0.0004	0.00028	0.0009	0.00025	0.00027	0.00017	0.00021	0.00082	0.00028	0.00017	0.00018	0.0002	0.00397	0.00118	0.00047	0.00031	0.00016	0.00024	0.00111	0.00032	0.00035	0.00025	0.00019	0.00094	0.00038	0.00025	0.00021	0.00011	0.00074	0.00024	0.0002	0.00018	0.00012	0.02125	0.0056	0.00164	0.00047	0.00031	0.00043	0.00043	0.00134	0.00023	0.00034	0.0004	0.00037	0.00117	0.0003	0.00035	0.00028	0.00025	0.00144	0.00033	0.00032	0.00041	0.00039	0.00607	0.00098	0.00019	0.00018	0.00037	0.00024	0.00186	0.00021	0.00044	0.00067	0.00053	0.00163	0.00032	0.0005	0.00044	0.00038	0.0016	0.00034	0.00047	0.00038	0.00041	0.00506	0.00146	0.00029	0.00047	0.00032	0.00039	0.00147	0.00024	0.00036	0.00057	0.00029	0.00103	0.00033	0.00022	0.00019	0.00028	0.0011	0.00029	0.00029	0.00028	0.00025	0.00452	0.00162	0.00048	0.0004	0.00034	0.00039	0.00111	0.00025	0.00027	0.00039	0.00021	0.00083	0.00025	0.00024	0.00024	0.00011	0.00095	0.0003	0.00019	0.00026	0.0002	0.01802	0.00528	0.00164	0.00044	0.00031	0.00039	0.00051	0.00125	0.00032	0.0003	0.00032	0.00032	0.00132	0.00052	0.0002	0.00026	0.00033	0.00107	0.00029	0.00026	0.00029	0.00024	0.00464	0.00129	0.00038	0.00027	0.00028	0.00036	0.00121	0.00024	0.00028	0.00042	0.00028	0.00124	0.00044	0.00029	0.00027	0.00024	0.00089	0.00022	0.00023	0.00022	0.00022	0.00426	0.00149	0.00047	0.00028	0.0003	0.00043	0.00125	0.00024	0.00031	0.00039	0.00031	0.00101	0.00036	0.00021	0.00021	0.00022	0.00052	0.00016	0.00014	3e-05	0.00019	0.00383	0.00111	0.00029	0.00033	0.0002	0.00029	0.00112	0.00029	0.00029	0.00026	0.00028	0.00101	0.00034	0.00029	0.0002	0.00018	0.00058	0.0002	0.00016	0.00011	0.00011	0.0711	0.01758	0.00528	0.00118	0.00023	0.00032	0.00025	0.00039	0.00104	0.00027	0.00021	0.00035	0.00022	0.00141	0.00034	0.00033	0.00038	0.00036	0.00165	0.00042	0.00033	0.00046	0.00044	0.00417	0.00079	0.00017	0.00021	0.00024	0.00017	0.00107	0.00023	0.00029	0.00027	0.00028	0.00119	0.0004	0.00018	0.00029	0.00032	0.00112	0.00035	0.00022	0.00025	0.0003	0.00352	0.00093	0.00022	0.00018	0.00018	0.00034	0.00096	0.00017	0.00026	0.00022	0.00032	0.00098	0.00028	0.00029	0.0002	0.00022	0.00065	0.00017	0.00016	0.00017	0.00017	0.00461	0.0011	0.00034	0.00023	0.00016	0.00037	0.00098	0.00018	0.00036	0.00021	0.00022	0.00122	0.00029	0.00028	0.00035	0.0003	0.00131	0.0004	0.0003	0.00025	0.00036	0.02045	0.00371	0.00063	0.00016	0.00014	0.00018	0.00016	0.00068	0.00012	0.00011	0.00028	0.00018	0.00137	0.00041	0.00031	0.00033	0.00033	0.00103	0.00027	0.00019	0.00033	0.00025	0.00623	0.0008	0.00017	0.00019	0.00022	0.00022	0.00155	0.00029	0.00033	0.00045	0.00048	0.00243	0.00063	0.00059	0.0006	0.0006	0.00145	0.00042	0.00033	0.00032	0.00039	0.00508	0.00103	0.00029	0.00019	0.00024	0.00032	0.00143	0.00028	0.00037	0.00034	0.00045	0.0015	0.0004	0.00041	0.0003	0.00039	0.00112	0.00033	0.00026	0.00024	0.0003	0.00542	0.0011	0.00033	0.00025	0.00023	0.00029	0.00133	0.00034	0.00031	0.00036	0.00033	0.00136	0.00039	0.00035	0.00037	0.00025	0.00163	0.0006	0.00043	0.00037	0.00022	0.01703	0.00491	0.00111	0.00024	0.00021	0.0002	0.00046	0.00141	0.00027	0.00039	0.00038	0.00037	0.00101	0.00033	0.00026	0.00025	0.00018	0.00138	0.0006	0.0004	0.00039	0	0.00502	0.00085	0.00019	0.00018	0.00025	0.00023	0.00151	0.00021	0.00032	0.00049	0.00049	0.00163	0.00023	0.00056	0.00044	0.0004	0.00103	0.0004	0.00036	0.00027	0	0.00338	0.00095	0.0002	0.00028	0.0002	0.00027	0.00087	0.00016	0.00028	0.00023	0.0002	0.00062	0.00018	0.00019	3e-05	0.00021	0.00095	0.00017	0.00019	0.00024	0.00036	0.00372	0.00103	0.0003	0.00026	0.0002	0.00027	0.0009	0.00019	0.00024	0.00025	0.00022	0.0009	0.0003	0.00027	0.00025	7e-05	0.00089	6e-05	0.0002	0.0003	0.00033	0.01604	0.00522	0.00162	0.00028	0.00036	0.00048	0.0005	0.0015	0.00049	0.00035	0.00039	0.00028	0.00112	0.00033	0.00021	0.00032	0.00026	0.00098	0.00033	0.00021	0.00018	0.00027	0.00378	0.00098	0.00022	0.0002	0.00022	0.00034	0.00095	0.00019	0.00019	0.00031	0.00026	0.00126	0.00024	0.00042	0.00028	0.00032	0.00058	0.00017	0.0001	0.00017	0.00016	0.00323	0.00081	0.00016	0.00017	0.00016	0.00033	0.00103	0.00028	0.00026	0.00025	0.00024	0.00098	0.00025	0.00021	0.00021	0.00031	0.00041	5e-05	0.00016	7e-05	0.00013	0.00381	0.00103	0.00029	0.00027	0.00014	0.00034	0.00102	0.00022	0.00023	0.00028	0.00029	0.00112	0.00024	0.00032	0.00028	0.00028	0.00064	0.00017	0.00017	0.00016	0.00015	0.06469	0.01758	0.0056	0.00125	0.00035	0.00032	0.0002	0.00037	0.0011	0.00025	0.00025	0.00026	0.00035	0.00121	0.0004	0.00034	0.00019	0.00028	0.00204	0.00063	0.0005	0.00046	0.00046	0.00429	0.00096	0.00018	0.00028	0.00022	0.00027	0.00091	0.00026	0.00022	0.00018	0.00024	0.00117	3e-05	0.00044	0.00034	0.00036	0.00126	0.0004	0.00031	0.00022	0.00033	0.00385	0.00122	0.00044	0.00021	0.00018	0.0004	0.00068	0.00014	0.00017	0.00019	0.00018	0.00103	0.00029	0.0002	0.00021	0.00033	0.00092	0.00024	0.00024	0.00022	0.00022	0.00384	0.00103	0.00032	0.0002	0.00021	0.0003	0.00091	0.00024	0.00028	0.00018	0.00021	0.00118	0.00039	0.00026	0.00028	0.00025	0.00072	0.00023	0.00015	0.00018	0.00017	0.01565	0.00426	0.00098	0.00025	0.00029	0.00022	0.00022	0.00093	0.00019	0.00022	0.00024	0.00028	0.00103	0.00025	0.00025	0.0002	0.00033	0.00132	0.00041	0.0003	0.00034	0.00028	0.00416	0.0008	0.00024	0.00019	0.00013	0.00024	0.0008	0.00017	0.0002	0.0002	0.00024	0.00145	0.0004	0.0004	0.00032	0.00034	0.00111	0.00034	0.00032	0.00024	0.00021	0.00374	0.00122	0.00052	0.00022	0.00019	0.00028	0.00083	0.00017	0.0002	0.00024	0.00022	0.00086	0.0003	0.00021	0.00019	0.00016	0.00083	0.00033	0.00017	0.00014	0.0002	0.00349	0.00093	0.0003	0.00028	0.00016	0.00019	0.00075	0.00022	0.00021	0.00014	0.00018	0.00094	0.00024	0.0003	0.00022	0.00018	0.00087	0.00033	0.00018	0.00016	0.0002	0.01542	0.00431	0.00149	0.00038	0.0004	0.00032	0.00039	0.00094	0.00017	0.00019	0.00032	0.00025	0.00086	0.00024	0.00024	0.00022	0.00017	0.00103	0.00039	0.0002	0.00022	0.00021	0.0046	0.00091	0.00022	0.00027	0.00028	0.00014	0.00102	0.0002	0.00017	0.00027	0.00039	0.00131	0.00039	0.00045	0.00027	0.0002	0.00136	0.00029	0.00038	0.00028	0.0004	0.00396	0.0012	0.00034	0.00034	0.00025	0.00027	0.00096	0.00017	0.00034	0.00028	0.00017	0.00075	0.00021	0.00028	5e-05	0.00021	0.00105	0.00024	0.00026	0.00026	0.00028	0.00255	0.00081	0.00025	0.00028	0.00013	0.00016	0.00065	0.00018	0.00017	0.00017	0.00013	0.00021	1e-05	0.00011	6e-05	3e-05	0.00088	0.0003	0.00016	0.00019	0.00022	0.01604	0.00491	0.00146	0.00025	0.0003	0.00035	0.00056	0.0011	0.00028	0.00032	0.00015	0.00035	0.00102	0.0003	0.00026	0.0002	0.00026	0.00133	0.0004	0.0003	0.00033	0.00031	0.00396	0.00109	0.00029	0.00031	0.00017	0.00031	0.00091	0.00019	0.00026	0.00016	0.00031	0.00091	0.00029	0.00026	0.00016	0.0002	0.00106	0.00028	0.0002	0.0003	0.00028	0.00427	0.0012	0.00036	0.00027	0.00023	0.00034	0.00128	0.00033	0.0003	0.00025	0.0004	0.00095	0.00025	0.00015	0.00019	0.00036	0.00084	0.00025	0.00027	7e-05	0.00025	0.00289	0.00095	0.00033	0.00023	0.0002	0.00018	0.00073	0.00022	0.00022	0.00014	0.00014	0.00075	0.00021	0.00019	0.00019	0.00016	0.00047	0.00018	0.00015	0.00013	2e-05	0.24754	0.06469	0.01802	0.00397	0.00084	0.00018	0.00024	0.00024	0.00019	0.00093	0.00017	0.00022	0.00033	0.00022	0.00097	0.00024	0.00032	0.00025	0.00017	0.00123	0.00048	0.00012	0.00032	0.00032	0.00378	0.00078	0.00017	0.0002	0.00023	0.00018	0.00071	0.00012	0.00022	0.00019	0.00017	0.00126	0.00024	0.00043	0.00033	0.00026	0.00104	0.00028	0.00027	0.0002	0.00028	0.00455	0.00111	0.00028	0.00035	0.00021	0.00026	0.00115	0.0002	0.00026	0.00025	0.00043	0.00123	0.00031	0.00042	0.00032	0.00018	0.00106	0.00026	0.00028	0.00025	0.00026	0.00572	0.00145	0.00053	0.00028	0.00031	0.00033	0.00101	0.00014	0.00025	0.00028	0.00035	0.00167	0.00039	0.00061	0.00041	0.00026	0.00159	0.00049	0.00036	0.00049	0.00025	0.01551	0.00301	0.00069	0.00016	0.00015	0.00016	0.00022	0.00081	0.00015	0.00019	0.00032	0.00015	0.00088	0.00028	0.00019	0.00018	0.00022	0.00064	0.00018	0.00013	0.00022	0.00011	0.00401	0.00065	0.00013	0.00019	0.00018	0.00016	0.00093	0.00013	0.00024	0.00034	0.00022	0.00139	0.00035	0.0005	0.00029	0.00025	0.00104	0.00022	0.00026	0.00034	0.00022	0.00446	0.00126	0.00032	0.00036	0.00026	0.00032	0.00085	0.00017	0.0003	7e-05	0.0003	0.00123	0.00035	0.00038	0.00019	0.0003	0.00113	0.00028	0.00029	0.00029	0.00027	0.00403	0.00112	0.00037	0.00032	0.00023	0.0002	0.00083	0.00025	0.00027	0.00013	0.00018	0.00099	0.00025	0.0003	0.00028	0.00016	0.00109	0.00037	0.00024	0.00028	0.0002	0.01315	0.00349	0.00089	0.00019	0.00021	0.00021	0.00028	0.00074	0.00015	0.00016	0.00025	0.00018	0.00074	0.00018	0.00028	0.00013	0.00016	0.00111	0.00033	0.00024	0.00024	0.0003	0.00377	0.0006	0.00013	0.00016	0.0002	0.00012	0.00108	0.00017	0.00024	0.00033	0.00035	0.00108	0.00021	0.00036	0.00026	0.00024	0.00101	0.00022	0.00023	0.00026	0.00029	0.00347	0.00106	0.00028	0.0003	0.00024	0.00025	0.00103	0.00017	0.00035	0.0003	0.0002	0.00062	0.00014	0.00022	0.00012	0.00013	0.00076	0.00029	0.00023	0.00013	0.00011	0.00243	0.00058	0.00021	0.00019	0.00016	2e-05	0.00059	0.00012	0.00024	0.00017	7e-05	0.00062	0.00013	0.00021	0.00016	0.00012	0.00063	0.00022	0.00014	0.00018	8e-05	0.01801	0.00542	0.0016	0.00028	0.00042	0.00036	0.00054	0.00106	0.00028	0.00035	0.00013	0.0003	0.00109	0.00022	0.00032	0.00029	0.00026	0.00167	0.00045	0.0004	0.00041	0.00042	0.00415	0.00082	0.00012	0.00021	0.00026	0.00024	0.00135	0.00015	0.00029	0.00048	0.00043	0.00097	0.00018	0.00034	0.00026	0.00019	0.00101	0.00032	0.00028	0.0002	0.00021	0.00492	0.00136	0.00031	0.00033	0.00033	0.00039	0.00117	0.00037	0.00063	0.00017	0	0.00134	0.0004	0.00037	0.00029	0.00028	0.00105	0.00024	0.00031	0.0002	0.0003	0.00352	0.00103	0.00029	0.0003	0.00016	0.00028	0.00082	0.00019	0.00028	0.00014	0.0002	0.00085	0.00017	0.00033	0.00019	0.00016	0.00082	0.0002	0.0003	0.00021	0.00011	0.07056	0.01355	0.00269	0.00068	0.00014	0.00011	0.00018	0.00025	0.00056	7e-05	0.00013	0.0002	0.00016	0.00074	0.00024	0.00014	0.00018	0.00018	0.0007	0.00022	0.00013	0.00014	0.0002	0.00288	0.00047	0.00016	0.00013	0.00011	7e-05	0.0006	9e-05	0.00012	0.00022	0.00018	0.00117	0.00027	0.00027	0.00028	0.00035	0.00064	0.00017	0.00013	0.00012	0.00021	0.00449	0.00132	0.00036	0.00028	0.00027	0.00041	0.00095	0.00021	0.00024	0.00026	0.00024	0.00113	0.00031	0.00032	0.00022	0.00028	0.0011	0.00034	0.00023	0.00028	0.00025	0.00349	0.00103	0.00024	0.00018	0.00025	0.00035	0.00053	0.00013	0.00019	0.0001	0.00012	0.00093	0.00014	0.00034	0.00025	0.00019	0.00101	0.00023	0.00031	0.00022	0.00025	0.02052	0.0029	0.00065	0.0002	0.00015	0.00021	9e-05	0.00073	9e-05	0.00018	0.00024	0.00022	0.00083	0.00022	0.00017	0.00022	0.00022	0.0007	0.00016	9e-05	0.00033	0.00012	0.00442	0.00091	0.00022	0.00016	0.00029	0.00025	0.00091	0.00021	0.00026	0.00024	0.00019	0.00136	0.00037	0.00048	0.00025	0.00027	0.00123	0.00039	0.00041	0.00031	0.00013	0.00747	0.00204	0.00051	0.00046	0.00046	0.00062	0.00197	0.00032	0.00066	0.00045	0.00054	0.00179	0.00056	0.00045	0.00037	0.00041	0.00166	0.0005	0.00048	0.00031	0.00037	0.00572	0.00165	0.00043	0.0004	0.00038	0.00044	0.00137	0.00034	0.00037	0.00039	0.00028	0.00129	0.00039	0.00041	0.00032	0.00017	0.0014	0.00046	0.00036	0.00037	0.00021	0.01847	0.00384	0.00107	0.00024	0.00021	0.00018	0.00044	0.0008	0.00022	0.00021	0.00017	0.0002	0.0008	0.00019	0.00018	0.00027	0.00016	0.00118	0.00029	0.00027	0.00033	0.00028	0.00594	0.00126	0.00021	0.00023	0.00047	0.00035	0.00175	0.00022	0.00045	0.00075	0.00033	0.00125	0.0003	0.00028	0.00033	0.00034	0.00167	0.00037	0.0004	0.00036	0.00055	0.00499	0.00133	0.00029	0.00033	0.00027	0.00044	0.00159	0.00027	0.00054	0.0005	0.00028	0.00096	0.00018	0.00028	0.00019	0.00031	0.00111	0.00034	0.00026	0.00023	0.00029	0.0037	0.00098	0.00039	0.00031	0.00028	0	0.00082	0.0003	0.00025	0.00025	2e-05	0.00081	0.00016	0.00033	0.00027	5e-05	0.00109	0.00027	0.00036	0.00034	0.00011	0.01801	0.00461	0.00144	0.00033	0.00027	0.00024	0.00062	0.00103	0.00021	0.00022	0.00028	0.00032	0.00095	0.00028	0.00011	0.00037	0.00019	0.00118	0.00032	0.0003	0.0004	0.00016	0.00465	0.0012	0.00023	0.00025	0.00032	0.00041	0.00107	0.00018	0.00022	0.00041	0.00026	0.00127	0.0004	0.00022	0.00032	0.00033	0.00111	0.00034	0.0002	0.00036	0.00021	0.0045	0.00103	0.00043	0.00027	0.00032	1e-05	0.00132	0.0003	0.0003	0.00032	0.00039	0.00127	0.00034	0.00031	0.00025	0.00037	0.00088	0.00033	0.00023	7e-05	0.00025	0.00425	0.00138	0.00039	0.00027	0.00028	0.00044	0.00103	0.00037	0.00015	0.00027	0.00025	0.00107	0.00027	0.00033	0.00023	0.00024	0.00077	0.00027	0.00016	0.00021	0.00013	0.05797	0.01604	0.00383	0.00074	0.00018	0.00024	0.0002	0.00013	0.0008	0.00013	0.00016	0.00028	0.00022	0.00089	0.00021	0.0003	0.0002	0.00017	0.0014	0.00039	0.00025	0.00044	0.00033	0.00454	0.00094	0.00024	0.00025	0.00024	0.00021	0.00121	0.00017	0.00032	0.00044	0.00028	0.00131	0.00033	0.00028	0.00043	0.00027	0.00109	0.0003	0.00024	0.00034	0.00021	0.00342	0.00087	0.00022	0.0002	0.00024	0.00021	0.00098	0.00014	0.00033	0.00029	0.00021	0.0009	0.00028	0.00026	0.00018	0.00019	0.00066	0.00016	0.00016	0.00017	0.00018	0.00425	0.00163	0.00041	0.00035	0.00032	0.00055	0.00128	0.00022	0.00042	0.00035	0.00029	0.00135	0.0004	0.00036	0.00032	0.00027	0	0	0	0	0	0.01633	0.00306	0.00051	0.00019	9e-05	0.00011	0.00012	0.00062	8e-05	0.00014	0.00028	0.00011	0.00093	0.00028	0.00018	0.00025	0.00022	0.00101	0.00025	0.00017	0.00024	0.00035	0.00517	0.00073	0.00014	0.00021	0.00018	0.0002	0.00106	0.00027	0.00018	0.00029	0.00032	0.0018	0.00046	0.00057	0.00037	0.00039	0.00159	0.00044	0.00047	0.00034	0.00033	0.00457	0.00072	0.00024	0.00016	0.00017	0.00016	0.00159	0.00036	0.00047	0.00034	0.00042	0.00131	0.00031	0.00057	0.0002	0.00022	0.00096	0.00027	0.00022	0.0002	0.00027	0.00352	0.00131	0.00039	0.00036	0.00027	0.00028	0.00121	0.0003	0.00029	0.00032	0.0003	0.00101	0.00021	0.00027	0.0003	0.00022	0	0	0	0	0	0.01151	0.00289	0.00058	0.00012	0.00013	0.00012	0.00021	0.00094	0.00024	0.00025	0.00026	0.0002	0.0006	0.0002	0.00017	0.00013	0.0001	0.00077	0.00022	0.00026	0.00028	0	0.0034	0.00065	0.0001	0.00014	0.00017	0.00025	0.00101	0.00018	0.00027	0.00031	0.00025	0.00093	0.00017	0.00038	0.00024	0.00014	0.00082	0.00036	0.00027	0.00019	0	0.0018	0.00047	0.00011	0.0001	0.00012	0.00013	0.00058	0.0001	0.0002	0.00016	0.00011	0.0001	2e-05	1e-05	0	7e-05	0.00065	0.00015	9e-05	0.00014	0.00027	0.00341	0.00064	0.0002	0.0002	0.00012	0.00011	0.00069	0.00017	0.00024	0.00021	8e-05	0.00074	0.00022	0.00021	0.00021	9e-05	0.00134	0.00033	0.00022	0.00025	0.00055	0.0141	0.00381	0.00095	0.0002	0.00016	0.00022	0.00037	0.00101	0.00028	0.00025	0.00021	0.00027	0.00076	0.0002	0.00022	0.00021	0.00013	0.00109	0.0003	0.00024	0.00027	0.00027	0.00328	0.00079	0.00019	0.00018	0.00017	0.00025	0.00088	0.00016	0.00013	0.00032	0.00026	0.00099	0.00022	0.00036	0.00018	0.00022	0.00063	0.00017	0.00012	0.00016	0.00018	0.00317	0.00088	0.00019	0.00022	0.00021	0.00025	0.00103	0.00019	0.00028	0.00026	0.0003	0.00093	0.00025	0.00032	0.00015	0.00021	0.00034	0.00013	0.00015	5e-05	0	0.00383	0.00089	0.00025	0.00027	9e-05	0.00029	0.00071	0.00026	0.00016	0.00018	0.00011	0.00089	0.00028	0.00032	0.00015	0.00014	0.00134	0.00036	0.0003	0.00041	0.00027	0.05432	0.01604	0.00452	0.00082	0.00012	0.00021	0.00021	0.00027	0.00091	0.00024	0.00017	0.00025	0.00025	0.00112	0.00034	0.00028	0.00021	0.00029	0.00166	0.0006	0.00034	0.00033	0.00039	0.00446	0.00127	0.00031	0.00039	0.00022	0.00035	0.00099	0.00021	0.00022	0.00029	0.00026	0.00108	0.00036	0.00036	0.00033	2e-05	0.00113	0.00032	0.00024	0.0003	0.00027	0.00336	0.00083	0.00024	0.00013	0.00013	0.00033	0.00086	0.00018	0.00025	0.00024	0.00019	0.00079	0.0002	0.00022	0.0002	0.00017	0.00088	0.00032	0.00017	0.00017	0.00022	0.0037	0.00112	0.00038	0.00019	0.00022	0.00034	0.00087	0.0002	0.00025	0.00018	0.00024	0.00075	0.0002	0.00018	0.00019	0.00018	0.00096	0.0004	0.00021	0.00021	0.00014	0.01324	0.00326	0.0007	0.00019	0.00014	0.00015	0.00022	0.00068	9e-05	0.00019	0.00018	0.00022	0.00078	0.00033	0.0002	0.00013	0.00012	0.0011	0.00033	0.00025	0.0003	0.00022	0.00373	0.00077	0.00021	0.00018	0.0002	0.00018	0.00066	0.00016	0.00018	0.00016	0.00017	0.00124	0.00028	0.00039	0.00028	0.00029	0.00106	0.00036	0.00029	0.00024	0.00017	0.00381	0.00092	0.00033	0.00026	0.00014	0.00019	0.00121	0.00025	0.00042	0.00028	0.00026	0.00081	0.00026	0.00025	0.00017	0.00014	0.00088	0.00026	0.00028	0.0002	0.00013	0.00243	0.00065	0.00025	0.00012	0.00012	0.00016	0.00048	9e-05	0.00011	0.00012	0.00016	0.00064	0.00017	0.00022	0.00019	5e-05	0.00066	0.00018	0.00021	0.00018	0.0001	0.01095	0.00255	0.00052	0.00011	0.00012	0.00012	0.00017	0.00056	0.00013	0.00013	0.00015	0.00016	0.00059	0.00018	0.00019	0.00017	5e-05	0.00088	0.00025	0.00019	0.00021	0.00022	0.00388	0.00083	0.00022	0.00021	0.0002	0.00019	0.00101	0.00015	0.00025	0.00035	0.00026	0.00099	0.00025	0.00031	0.00025	0.00018	0.00105	0.0003	0.00027	0.00022	0.00027	0.00317	0.00084	0.00018	0.00021	0.00021	0.00024	0.00091	0.00019	0.00035	0.00021	0.00016	0.00064	0.00016	0.00018	0.00011	0.00019	0.00078	0.00028	0.00018	0.00018	0.00014	0.00134	0.00041	0.00011	0.00018	7e-05	5e-05	0.00039	0.00012	9e-05	6e-05	0.00012	0.0002	3e-05	0.00011	5e-05	2e-05	0.00034	7e-05	7e-05	0.0001	9e-05	0.0141	0.00372	0.0011	0.00021	0.00019	0.00029	0.00041	0.00098	0.00025	0.00025	0.00018	0.0003	0.00052	0.00016	0.00013	0.0001	0.00014	0.00111	0.00039	0.00027	0.00024	0.00022	0.00327	0.00086	0.00021	0.00021	0.00016	0.00028	0.00073	0.00012	0.00021	0.00021	0.00018	0.00093	0.00033	0.00026	0.00018	0.00017	0.00076	0.00022	0.00019	0.00016	0.00019	0.00369	0.00105	0.00022	0.00024	0.00021	0.00037	0.0011	0.00026	0.00021	0.00035	0.00028	0.00077	0.00036	0.00026	0.00013	1e-05	0.00078	0.00031	0.00018	7e-05	0.00021	0.00341	0.00095	0.00028	0.00021	0.00014	0.00031	0.00079	0.00018	0.00022	0.00025	0.00013	0.00101	0.00021	0.00037	0.00024	0.00019	0.00065	0.00021	0.00019	0.00018	7e-05	0.24754	0.0711	0.02125	0.00426	0.00092	0.00025	0.00019	0.00024	0.00024	0.00112	0.00026	0.00025	0.00028	0.00034	0.00086	0.0002	0.00025	0.00025	0.00016	0.00136	0.00045	0.00019	0.00042	0.00029	0.00449	0.00106	0.00018	0.0003	0.00035	0.00022	0.00088	9e-05	0.00029	0.00031	0.00019	0.00116	0.00018	0.00035	0.00033	0.00029	0.00139	0.00027	0.0004	0.00028	0.00044	0.00503	0.00145	0.00042	0.00035	0.00027	0.00041	0.00145	0.0002	0.00032	0.00045	0.00048	0.00089	0.00016	0.00028	0.00024	0.00021	0.00124	0.00031	0.00036	0.00025	0.00032	0.00747	0.00243	0.00067	0.00051	0.00049	0.00075	0.0016	0.00036	0.00048	0.00043	0.00033	0.00164	0.00027	0.00065	0.00037	0.00035	0.0018	0.00049	0.00045	0.00054	0.00031	0.01693	0.00435	0.00094	0.00021	0.0002	0.00029	0.00024	0.00129	0.00017	0.00026	0.00055	0.00032	0.00094	0.00024	0.0002	0.00032	0.00018	0.00117	0.00028	0.00021	0.0004	0.00028	0.0044	0.00095	0.00024	0.00023	0.00028	0.0002	0.00103	0.00019	0.00024	0.00028	0.00033	0.00116	0.00026	0.00028	0.00037	0.00025	0.00126	0.00035	0.00032	0.00031	0.00028	0.00371	0.00117	0.00032	0.00031	0.00026	0.00028	0.0008	9e-05	0.00029	0.00029	0.00013	0.00067	0.00015	0.00018	0.00016	0.00018	0.00108	0.00039	0.00027	0.00021	0.00021	0.00446	0.00119	0.0004	0.00037	0.00025	0.00017	0.0009	0.00026	0.00036	3e-05	0.00025	0.00106	0.00032	0.00031	0.00028	0.00015	0.00131	0.00038	0.00029	0.00038	0.00026	0.01446	0.00374	0.00124	0.00025	0.00028	0.00033	0.00039	0.00065	0.00018	0.00031	3e-05	0.00013	0.00058	0.00014	0.00018	0.00014	0.00012	0.00127	0.00036	0.00024	0.00036	0.00032	0.00353	0.00071	0.00016	0.00019	0.00026	0.0001	0.001	0.00011	0.00018	0.00043	0.00028	0.00085	0.00018	0.00031	0.00018	0.00018	0.00097	0.00021	0.00021	0.0002	0.00035	0.00337	0.00091	0.00026	0.00017	0.00021	0.00027	0.00075	0.00019	0.00025	0.00017	0.00014	0.00078	0.00014	0.00025	0.00014	0.00025	0.00093	0.00028	0.00027	0.0002	0.00018	0.00381	0.00126	0.00039	0.00034	0.00028	0.00025	0.00078	0.00024	0.00034	4e-05	0.00017	0.00079	0.00017	0.0003	0.00025	6e-05	0.00099	0.00025	0.00027	0.00026	0.00021	0.01847	0.00508	0.00163	0.0004	0.00042	0.00037	0.00045	0.00114	0.00033	0.00044	0.00029	7e-05	0.00106	0.00024	0.0003	0.00024	0.00028	0.00125	0.00034	0.00026	0.00031	0.00034	0.00422	0.00105	0.00018	0.00032	0.00029	0.00026	0.00124	0.00017	0.00037	0.00045	0.00025	0.00085	0.00019	0.00025	0.00017	0.00024	0.00108	0.00022	0.00032	0.00025	0.00029	0.0046	0.00131	0.00039	0.00035	0.00026	0.00032	0.00112	0.00032	0.00063	0	0.00017	0.00118	0.00025	0.00037	0.00021	0.00035	0.00099	0.00025	0.00033	0.00016	0.00026	0.00457	0.00163	0.00057	0.00034	0.00022	0.0005	0.00092	0.00019	0.00025	0.00017	0.0003	0.0011	0.00028	0.00036	0.00024	0.00021	0.00093	0.00023	0.00034	0.0002	0.00016	0.05769	0.01421	0.00309	0.00085	0.00022	0.00017	0.00017	0.00029	0.0007	0.00011	0.00012	0.00028	0.00018	0.00071	0.00013	0.00017	0.00021	0.0002	0.00083	0.00022	0.00014	0.00029	0.00018	0.00339	0.00068	0.00016	0.00017	0.00024	0.00011	0.00089	0.0001	0.00021	0.00035	0.00023	0.00094	0.00022	0.00021	0.00029	0.00022	0.00088	0.00024	0.00021	0.00019	0.00024	0.00323	0.00103	0.00028	0.00023	0.0002	0.00032	0.0008	0.00013	0.00012	0.00029	0.00026	0.00062	0.00017	0.00014	0.00015	0.00016	0.00078	0.00022	0.00019	0.0002	0.00017	0.00449	0.00137	0.00037	0.00024	0.00029	0.00047	0.00097	0.00027	0.00024	0.00026	0.0002	0.00122	0.00028	0.00049	0.00026	0.0002	0.00093	0.00025	0.00026	0.00026	0.00017	0.01588	0.00294	0.00071	0.00018	0.00012	0.00019	0.00021	0.00078	0.00014	0.00019	0.00029	0.00016	0.00071	0.00022	0.00012	0.00021	0.00015	0.00074	0.00018	0.00014	0.00032	0.00011	0.00335	0.00072	0.00019	0.00019	0.00017	0.00018	0.00081	0.00018	0.00016	0.00024	0.00024	0.00086	0.0002	0.00024	0.00021	0.00021	0.00097	0.00025	0.0003	0.00022	0.0002	0.00503	0.00121	0.00039	0.00033	0.00026	0.00024	0.00146	0.00024	0.00049	0.00037	0.00036	0.00124	0.00035	0.00039	0.00021	0.00029	0.00112	0.00048	0.00025	0.00018	0.00022	0.00455	0.00141	0.00043	0.0003	0.00049	0.00018	0.00122	0.00037	0.00032	0.00033	0.00021	0.00103	0.00032	0.00032	0.00027	0.00012	0.00089	0.0002	0.0003	0.00026	0.00012	0.01446	0.00385	0.00132	0.00016	0.00028	0.00049	0.00038	0.00091	0.00017	0.00027	0.00025	0.00023	0.00066	0.00016	0.00021	0.00017	0.00012	0.00095	0.00023	0.00019	0.00026	0.00027	0.00431	0.00085	0.00014	0.00016	0.00029	0.00025	0.00132	0.00015	0.00036	0.00049	0.00031	0.00106	0.00021	0.00029	0.00034	0.00022	0.00109	0.00016	0.00029	0.00032	0.00032	0.00294	0.00102	0.0002	0.00033	0.00021	0.00028	0.00078	0.0001	0.00029	0.00022	0.00016	0.00062	0.0002	0.00016	0.00011	0.00014	0.00052	0.00014	0.00017	0.00012	9e-05	0.00336	0.00112	0.00034	0.00043	6e-05	0.00028	0.00083	0.00019	0.0002	0.00028	0.00016	0.00065	0.00013	0.00024	0.00021	7e-05	0.00076	0.0002	0.00021	0.00022	0.00012	0.01315	0.00352	0.00117	0.00017	0.00028	0.00026	0.00046	0.00089	0.00019	0.00018	0.00026	0.00026	0.00066	0.00019	0.00017	0.00016	0.00014	0.0008	0.00024	0.00019	0.0002	0.00017	0.00305	0.00088	0.00019	0.00021	0.0002	0.00027	0.00085	0.00017	0.00019	0.00027	0.00021	0.00058	0.00018	0.00015	0.00012	0.00013	0.00074	0.00018	0.00014	0.00018	0.00024	0.00316	0.00086	0.0003	0.00025	0	0.00032	0.00096	0.00019	0.00018	0.00026	0.00033	0.00075	0.00023	0.00021	9e-05	0.00021	0.00059	0.00016	0.00017	6e-05	0.00021	0.00342	0.00101	0.00032	0.00021	0.00021	0.00027	0.00088	0.00021	0.00022	0.00021	0.00024	0.00093	0.00025	0.00028	0.00019	0.00021	0.0006	0.0002	0.00012	0.00016	0.00012	0.06077	0.01542	0.00426	0.00094	0.00024	0.00018	0.00022	0.00031	0.001	0.0002	0.00015	0.00031	0.00034	0.00103	0.00024	0.00026	0.00029	0.00024	0.00129	0.00032	0.00024	0.00039	0.00034	0.0035	0.00065	0.00016	0.00018	0.00019	0.00012	0.0008	0.00013	0.00018	0.00028	0.0002	0.00106	0.00022	0.00027	0.00027	0.0003	0.00099	0.00025	0.00016	0.00025	0.00034	0.00316	0.00094	0.00022	0.00018	0.00018	0.00036	0.00077	0.00011	0.00021	0.00025	0.0002	0.00081	0.0003	0.00022	0.00012	0.00016	0.00064	0.00017	0.00018	0.00013	0.00016	0.0045	0.00136	0.00038	0.0003	0.00032	0.00036	0.00097	0.00025	0.00027	0.0002	0.00026	0.00116	0.00028	0.0003	0.00035	0.00022	0.00101	0.00027	0.00027	0.00027	0.00019	0.0191	0.0042	0.00107	0.0002	0.00022	0.00032	0.00033	0.00098	0.00014	0.00022	0.0004	0.00022	0.00122	0.00034	0.00024	0.00034	0.0003	0.00093	0.00033	0.00013	0.00024	0.00024	0.00538	0.00089	0.0002	0.00026	0.00029	0.00014	0.00117	0.0002	0.00023	0.00042	0.00032	0.00164	0.00046	0.0004	0.00045	0.00033	0.00167	0.00046	0.00039	0.00039	0.00044	0.0046	0.00118	0.00029	0.00029	0.0002	0.0004	0.00154	0.00034	0.00049	0.00031	0.00041	0.00113	0.00033	0.0003	0.00027	0.00024	0.00075	0.00018	0.00013	0.00017	0.00027	0.00492	0.00122	0.00041	0.00022	0.00026	0.00033	0.00119	0.00032	0.00028	0.00036	0.00024	0.00116	0.00022	0.00037	0.00035	0.00021	0.00135	0.00039	0.00033	0.00035	0.00028	0.01531	0.00427	0.00101	0.00018	0.0002	0.00026	0.00037	0.00126	0.00027	0.00032	0.00038	0.00028	0.00093	0.00016	0.00029	0.0003	0.00018	0.00107	0.00037	0.00034	0.00035	0	0.00422	0.0008	0.00013	0.00019	0.00026	0.00022	0.00148	0.00016	0.00029	0.00054	0.00049	0.0011	0.00018	0.00036	0.00035	0.00021	0.00085	0.00025	0.00033	0.00027	0	0.00312	0.00075	0.00011	0.00027	0.00016	0.00021	0.00084	0.00016	0.00027	0.0002	0.00021	0.00052	0.00013	0.00018	4e-05	0.00018	0.00101	0.00016	0.00025	0.00019	0.00041	0.00369	0.00112	0.00026	0.0003	0.00022	0.00034	0.00086	0.00021	0.00021	0.00026	0.00018	0.00082	0.00019	0.00032	0.00021	0.0001	0.00089	0.0003	0.00014	0.0002	0.00025	0.01095	0.00323	0.00083	0.00018	0.00017	0.00018	0.00031	0.00094	0.00022	0.00021	0.00021	0.00029	0.00065	0.00014	0.00016	0.00014	0.0002	0.00081	0.00024	0.00021	0.00017	0.0002	0.00305	0.0008	0.00015	0.00017	0.0002	0.00028	0.00085	0.00018	0.00018	0.00025	0.00025	0.00079	0.00022	0.00022	0.00017	0.00017	0.00062	0.00017	0.00016	0.00013	0.00017	0.00149	0.00021	3e-05	5e-05	6e-05	7e-05	0.00073	0.00013	0.00024	0.00016	0.0002	0.00034	7e-05	0.00011	8e-05	7e-05	0.0002	7e-05	6e-05	2e-05	5e-05	0.00317	0.0009	0.00028	0.00027	0.00012	0.00023	0.00071	0.00021	0.00018	0.0002	0.00013	0.00082	0.00026	0.00025	0.00013	0.00018	0.00074	0.00024	0.00017	0.00019	0.00014	0.05797	0.01703	0.00506	0.0009	0.00017	0.00028	0.00021	0.00025	0.00113	0.00026	0.00021	0.00037	0.00029	0.00124	0.00032	0.00043	0.00021	0.00028	0.00179	0.0006	0.00036	0.00045	0.00037	0.00404	0.00105	0.00017	0.00032	0.00029	0.00028	0.0011	0.00017	0.00027	0.00033	0.00033	0.00067	0.00034	0	0	0.00033	0.00123	0.00029	0.00024	0.00027	0.00043	0.00294	0.00086	0.00027	0.00015	0.00012	0.00032	0.0008	0.00017	0.0002	0.00017	0.00026	0.00048	0.00016	6e-05	8e-05	0.00018	0.00081	0.00028	0.00018	0.00017	0.00018	0.00499	0.0015	0.00044	0.00039	0.00034	0.00033	0.00105	0.00029	0.00033	0.00018	0.00026	0.00113	0.00027	0.00029	0.00032	0.00025	0.00131	0.00044	0.00027	0.00035	0.00024	0.01412	0.00351	0.00085	0.00026	0.00016	0.00021	0.00022	0.00091	0.00016	0.00026	0.00032	0.00018	0.00062	0.0002	0.00025	3e-05	0.00013	0.00113	0.00033	0.00021	0.00034	0.00025	0.00378	0.00079	0.00017	0.00024	0.00021	0.00018	0.00086	0.00017	0.0002	0.00025	0.00025	0.00089	0.00019	0.00027	0.00021	0.00021	0.00123	0.00038	0.00035	0.00029	0.0002	0.00337	0.00103	0.00026	0.00024	0.00016	0.00037	0.00108	0.00022	0.00033	0.00024	0.00029	0.00048	0.0002	9e-05	9e-05	0.0001	0.00079	0.00032	0.00012	0.00014	0.00021	0.00347	0.00098	0.00028	0.00027	0.00017	0.00027	0.00077	0.00021	0.00028	0.00014	0.00013	0.00081	0.00022	0.00024	0.00018	0.00017	0.0009	0.00025	0.00022	0.0003	0.00013	0.01531	0.00396	0.00101	0.00021	0.00021	0.00027	0.00032	0.00093	0.00014	0.00022	0.00028	0.00028	0.00075	0.00022	0.00016	0.00018	0.00019	0.00127	0.00037	0.00026	0.00035	0.0003	0.00485	0.00106	0.00033	0.00022	0.00026	0.00025	0.00126	0.00022	0.00026	0.00037	0.00041	0.00118	0.00028	0.00039	0.00032	0.00019	0.00134	0.00035	0.00033	0.00035	0.00032	0.00333	0.00095	0.0002	0.00033	0.00019	0.00023	0.00093	0.00026	0.00024	0.00024	0.00019	0.00068	0.00019	0.00015	0.0001	0.00024	0.00077	0.00028	0.00021	0.00013	0.00015	0.00317	0.00098	0.00024	0.00026	0.00021	0.00027	0.00093	0.00022	0.00029	0.00025	0.00016	0.00034	6e-05	0.00021	1e-05	5e-05	0.00093	0.00025	0.00026	0.00021	0.00021	0.01151	0.00338	0.00103	0.00017	0.00028	0.00021	0.00037	0.00077	0.0002	0.00021	0.00016	0.00019	0.00062	0.00019	0.00018	9e-05	0.00017	0.00096	0.0003	0.00019	0.00027	0.0002	0.0032	0.00078	0.00019	0.00021	0.00015	0.00022	0.00102	0.00028	0.00018	0.00024	0.00032	0.00078	0.00021	0.00029	8e-05	0.0002	0.00062	0.0002	0.00012	0.00012	0.00018	0.00312	0.00075	0.00021	0.0002	9e-05	0.00025	0.00105	0.0002	0.00035	0.00021	0.00029	0.00068	0.00019	0.00017	0.00018	0.00013	0.00064	0.00021	0.0002	8e-05	0.00015	0.0018	0.00062	0.00019	0.00012	0.00011	0.00019	0.00056	6e-05	0.00024	0.00014	0.00012	0.00052	5e-05	0.00026	0.0001	0.00011	0.0001	3e-05	3e-05	4e-05	0
	NC_031274	Gammaproteobacteria	Pseudomonadales	Pseudomonadaceae	Pseudomonas	aeruginosa	Pseudomonas aeruginosa PAO1	Podovirus	Zobellviridae	Paundecimvirus	Pseudomonas phage O4	50509	44.568	0.27716	0.07803	0.01796	0.00394	0.00091	0.00012	0.00031	0.00024	0.00025	0.00102	0.00016	0.00045	0.00017	0.00025	0.00094	0.00026	0.00034	0.00025	0.0001	0.00107	0.00034	0.00032	0.0002	0.00022	0.00417	0.00085	0.00018	0.00032	0.00019	0.00017	0.00134	0.00021	0.00038	0.00038	0.00038	0.00085	0.00025	0.00034	0.00018	9e-05	0.00113	0.00026	0.00025	0.00024	0.00039	0.00404	0.00113	0.00045	0.00028	0.00019	0.00022	0.00137	0.00028	0.00042	0.00036	0.00032	0.00091	0.00032	0.00035	0.00016	9e-05	0.00063	0.00016	0.0002	0.00017	0.00011	0.00581	0.00217	0.0007	0.0005	0.00054	0.00043	0.0014	0.00034	0.00045	0.00036	0.00026	0.00136	0.00032	0.00064	0.00032	8e-05	0.00089	0.00015	0.00037	0.00024	0.00014	0.01776	0.00452	0.00105	0.00021	0.00029	0.00034	0.00022	0.00133	0.00037	0.00034	0.00032	0.00031	0.00111	0.00026	0.00031	0.00033	0.00022	0.00104	0.00023	0.00039	0.00024	0.00019	0.00384	0.00077	0.00027	0.00018	0.00016	0.00017	0.00134	0.00016	0.00045	0.00032	0.00042	0.00081	0.00023	0.00031	0.00016	0.00012	0.00092	0.00025	0.00023	0.00016	0.00029	0.00365	0.00091	0.00029	0.0003	0.0002	0.00013	0.00164	0.0003	0.00068	0.00034	0.00033	0.00069	0.00033	0.00022	5e-05	0.0001	0.00041	0.00011	0.00017	8e-05	5e-05	0.00574	0.00137	0.00047	0.00043	0.00029	0.00019	0.00155	0.00031	0.00044	0.0006	0.00021	0.00106	0.00023	0.00036	0.00026	0.00022	0.00176	0.00039	0.00059	0.00054	0.00024	0.01827	0.00552	0.00176	0.00048	0.0004	0.00045	0.00045	0.00172	0.0003	0.00044	0.00063	0.00036	0.00097	0.00015	0.00042	0.00029	0.00012	0.00107	0.00021	0.00035	0.00028	0.00024	0.00527	0.00122	0.00031	0.00031	0.00034	0.00027	0.00187	0.00038	0.00045	0.0006	0.00045	0.00126	0.00026	0.00049	0.00034	0.00018	0.00092	0.00028	0.00022	0.00016	0.00027	0.00418	0.0016	0.00062	0.00046	0.00024	0.00029	0.00148	0.00032	0.00053	0.00035	0.00028	0.00069	0.00026	0.00019	0.00016	9e-05	0.00041	0.00012	0.00012	8e-05	9e-05	0.00331	0.00081	0.00023	0.00024	0.0002	0.00015	0.00085	0.00028	0.00016	0.00023	0.00019	0.00106	0.0003	0.00041	0.00032	4e-05	0.00058	0.00023	0.00015	0.00014	7e-05	0.02404	0.00813	0.00289	0.00064	0.0005	0.00067	0.00107	0.0019	0.00032	0.00068	0.00023	0.00067	0.00169	0.0006	0.00046	0.00041	0.00023	0.00164	0.0005	0.00043	0.00036	0.00036	0.00532	0.00123	0.00034	0.00035	0.00013	0.00042	0.00187	0.00048	0.00042	0.0005	0.00049	0.00126	0.00034	0.00047	0.00025	0.00021	0.00096	0.00023	0.00021	0.00017	0.00036	0.00585	0.00154	0.00043	0.00035	0.00033	0.00045	0.00229	0.0005	0.00085	0.00042	0.00052	0.0013	0.00054	0.0004	0.00024	0.00012	0.00072	0.00013	0.00033	0.00013	0.00014	0.00474	0.00109	0.00039	0.00014	0.00024	0.00033	0.0015	0.00044	0.00053	0.00018	0.00036	0.00118	0.00033	0.00046	0.00023	0.00017	0.00097	0.0001	0.00032	0.00033	0.00023	0.06706	0.01567	0.00412	0.00097	0.00025	0.00025	0.00018	0.0003	0.00108	0.00034	0.00018	0.00031	0.00026	0.00108	0.00025	0.00024	0.00031	0.00029	0.00099	0.00033	0.00016	0.00027	0.00024	0.00396	0.00086	0.00024	0.00026	0.00017	0.0002	0.00133	0.00038	0.00032	0.00021	0.00043	0.00092	0.00032	0.00031	0.00015	0.00015	0.00085	0.00026	0.00026	0.00012	0.00022	0.00388	0.00105	0.00032	0.00033	0.00021	0.0002	0.00112	0.00025	0.00035	0.00032	0.00021	0.00099	0.00034	0.00029	0.00027	0.0001	0.00072	0.00019	0.00015	0.00024	0.00015	0.00371	0.00089	0.00017	0.00024	0.00014	0.00035	0.0012	0.00028	0.00031	0.00031	0.00031	0.00098	0.00025	0.00025	0.00028	0.00021	0.00064	0.00014	0.00019	0.00019	0.00013	0.01776	0.0045	0.00141	0.00037	0.00046	0.00021	0.00038	0.00108	0.00025	0.00029	0.0003	0.00025	0.00096	0.00021	0.00031	0.00027	0.00018	0.00106	0.0002	0.00029	0.00031	0.00027	0.00417	0.00094	0.00026	0.00025	0.00023	0.00021	0.00102	0.00025	0.00031	0.00027	0.0002	0.00112	0.0003	0.00041	0.00028	0.00014	0.00109	0.00034	0.00029	0.0002	0.00027	0.00351	0.00103	0.00034	0.0003	0.00019	0.00021	0.00131	0.00023	0.0005	0.00027	0.00031	0.0006	0.00015	0.00025	9e-05	0.00012	0.00057	0.00015	0.00025	8e-05	0.0001	0.00557	0.00172	0.00041	0.00052	0.00045	0.00035	0.00131	0.00035	0.0004	0.00036	0.00021	0.00118	0.00028	0.00048	0.00026	0.00017	0.00137	0.00031	0.00042	0.00039	0.00026	0.01468	0.00534	0.00183	0.00049	0.00052	0.00031	0.00051	0.00134	0.00027	0.00043	0.00046	0.00019	0.00106	0.00014	0.00036	0.00039	0.00018	0.00111	0.0002	0.00027	0.00044	0.00021	0.00471	0.0011	0.00024	0.00024	0.0004	0.00023	0.0019	0.00034	0.0005	0.00065	0.00042	0.0008	0.00014	0.00035	0.00023	9e-05	0.00091	0.00021	0.00027	0.00023	0.00021	0.00257	0.00119	0.00038	0.00032	0.00027	0.00023	0.00067	0.00017	0.00014	0.00023	0.00014	0.00033	0.00012	0.00011	6e-05	4e-05	0.00039	8e-05	0.00014	7e-05	0.0001	0.00206	0.00062	0.00026	0.00014	0.00015	8e-05	0.00077	0.0002	0.00024	0.00019	0.00015	0.00039	7e-05	8e-05	0.00023	1e-05	0.00028	6e-05	5e-05	0.00011	6e-05	0.01895	0.00519	0.00167	0.00038	0.0003	0.00043	0.00057	0.00134	0.00032	0.0003	0.00021	0.00051	0.00109	0.00027	0.00039	0.00017	0.00027	0.00109	0.00027	0.00022	0.00034	0.00027	0.00488	0.00126	0.0003	0.00033	0.00026	0.00038	0.00172	0.00049	0.00028	0.00048	0.00049	0.00114	0.00032	0.00045	0.00022	0.00016	0.00076	0.00016	0.00021	0.00013	0.00027	0.00351	0.0007	0.00028	6e-05	0.00019	0.00018	0.00139	0.0004	0.00035	0.00023	0.00042	0.00085	0.00029	0.00028	0.00015	0.00014	0.00057	0.00012	0.00032	5e-05	9e-05	0.00537	0.0012	0.00038	0.00032	0.00022	0.00029	0.00175	0.0005	0.00046	0.00023	0.00056	0.00172	0.00052	0.00053	0.0003	0.00037	0.00069	0.00018	0.00022	0.0002	0.0001	0.06025	0.01707	0.00532	0.00124	0.00022	0.00029	0.00025	0.00049	0.00131	0.00047	0.00023	0.0003	0.00032	0.00133	0.0005	0.00032	0.0003	0.00022	0.00145	0.00047	0.00022	0.00048	0.00029	0.00488	0.00103	0.00027	0.00026	0.0003	0.00021	0.00155	0.00036	0.00025	0.00035	0.0006	0.00125	0.00048	0.00039	0.00023	0.00016	0.00105	0.00029	0.00026	0.00021	0.0003	0.00319	0.00063	0.00016	0.00021	0.00018	9e-05	0.0012	0.00044	0.00021	0.00024	0.00032	0.00085	0.00045	0.00022	0.00011	8e-05	0.0005	0.00024	0.00013	0.00011	3e-05	0.00368	0.00099	0.00031	0.00027	0.00012	0.0003	0.00102	0.00028	0.00022	0.00023	0.0003	0.00097	0.00042	0.00022	0.00018	0.00016	0.0007	0.0002	0.00018	0.00019	0.00014	0.01744	0.0047	0.00124	0.0003	0.00029	0.00037	0.00029	0.0012	0.00018	0.00039	0.0003	0.00034	0.00134	0.00033	0.0004	0.00039	0.00023	0.00093	0.00031	0.00012	0.00028	0.00023	0.00532	0.00096	0.00036	0.00016	0.00025	0.0002	0.0014	0.00031	0.00032	0.0004	0.00038	0.00168	0.00046	0.00053	0.0004	0.0003	0.00128	0.0003	0.00022	0.0004	0.00037	0.00358	0.00108	0.00043	0.00022	0.00025	0.00019	0.00128	0.00023	0.00043	0.00028	0.00035	0.00077	0.00024	0.00029	0.00013	0.00012	0.00046	4e-05	0.00025	8e-05	9e-05	0.00384	0.00103	0.00033	0.00027	0.00019	0.00025	0.00102	0.00026	0.00035	0.00029	0.00013	0.00079	0.00018	0.00033	0.0002	9e-05	0.001	0.0002	0.00035	0.00035	0.00011	0.01447	0.00622	0.00195	0.00049	0.00042	0.0005	0.00055	0.00175	0.00037	0.00059	0.00054	0.00025	0.00124	0.00018	0.00041	0.00045	0.00021	0.00128	0.00043	0.00035	0.00043	8e-05	0.0043	0.00105	0.00024	0.00019	0.00039	0.00024	0.0015	0.00028	0.00037	0.00051	0.00035	0.00096	0.00024	0.00045	0.00014	0.00014	0.00078	0.0002	0.00018	0.00027	0.00014	0.00242	0.00075	0.00019	0.00022	0.00019	0.00016	0.00085	0.00018	0.00032	0.00018	0.00018	0.00051	0.00021	0.00017	9e-05	5e-05	0.0003	3e-05	0.00011	9e-05	7e-05	0.00154	0.00044	0.0002	5e-05	7e-05	0.00012	0.00043	0.00015	0.00015	0.0001	3e-05	0.00041	0.0001	0.0002	0.0001	1e-05	0.00028	9e-05	6e-05	8e-05	5e-05	0.01127	0.00353	0.00106	0.00017	0.00025	0.00025	0.0004	0.00077	0.00023	0.00017	0.00017	0.00021	0.00077	0.00023	0.0002	0.0002	0.00015	0.00093	0.00012	0.00025	0.00031	0.00026	0.00285	0.00078	0.00023	0.00015	0.0002	0.00021	0.00085	0.00025	0.0002	0.0002	0.00021	0.00065	0.00023	0.00017	0.0001	0.00016	0.00056	0.00013	0.00013	0.00021	0.0001	0.00314	0.00087	0.0002	0.00032	0.00013	0.00023	0.00127	0.00021	0.00033	0.00039	0.00035	0.00087	0.00045	0.00023	0.00011	9e-05	0.00013	4e-05	4e-05	2e-05	3e-05	0.00174	0.00063	0.00021	0.00014	0.00011	0.00018	0.00043	0.00013	0.00012	8e-05	0.0001	0.00037	0.00011	0.00011	0.00011	4e-05	0.00032	0.0001	0.00011	8e-05	3e-05	0.07181	0.021	0.00714	0.0018	0.00044	0.00041	0.00041	0.00055	0.00131	0.00033	0.00031	0.00016	0.00051	0.0015	0.00048	0.00039	0.0003	0.00035	0.00252	0.00096	0.00053	0.00055	0.00048	0.00471	0.00103	0.0003	0.00031	0.00021	0.00022	0.00164	0.00051	0.00034	0.00022	0.00057	0.00052	0.00029	2e-05	0	0.00022	0.00151	0.00045	0.00039	0.00023	0.00046	0.00411	0.0014	0.00036	0.00045	0.00029	0.00031	0.00117	0.00031	0.00047	0.00014	0.00026	0.00081	0.00028	0.00026	0.00015	0.00013	0.00073	0.00018	0.00017	0.0002	0.00019	0.00504	0.00141	0.0005	0.00035	0.00024	0.00033	0.00128	0.00034	0.00049	0.0002	0.00026	0.00102	0.00032	0.00027	0.00029	0.00015	0.00134	0.00031	0.00045	0.00036	0.00023	0.01744	0.00437	0.00111	0.00029	0.00031	0.00025	0.00027	0.00112	0.00026	0.00031	0.00025	0.00031	0.00074	0.00026	0.00014	0.00021	0.00014	0.0014	0.0004	0.0004	0.00037	0.00024	0.00527	0.00138	0.00039	0.00024	0.00039	0.00037	0.00137	0.00029	0.00034	0.00026	0.00049	0.00118	0.00034	0.00039	0.00028	0.00018	0.00135	0.00029	0.00032	0.00034	0.00041	0.00345	0.00109	0.0003	0.00039	0.00023	0.00018	0.00117	0.00021	0.00046	0.00028	0.00023	0.00065	0.00022	0.00021	0.00013	0.0001	0.00053	0.00014	0.0002	0.0001	0.0001	0.00437	0.00117	0.0003	0.00036	0.00024	0.00028	0.0012	0.00028	0.00042	0.00028	0.00023	0.00083	0.0002	0.00031	0.00024	9e-05	0.00117	0.00023	0.00041	0.00032	0.00022	0.01902	0.00603	0.00171	0.00037	0.00048	0.0003	0.00057	0.00139	0.00029	0.00036	0.00045	0.0003	0.00117	0.00031	0.00031	0.00028	0.00028	0.00176	0.00048	0.00033	0.00064	0.00032	0.0058	0.00145	0.00051	0.00025	0.00039	0.0003	0.00229	0.0003	0.00064	0.00066	0.00068	0.00092	0.0003	0.00027	0.00022	0.00014	0.00115	0.00033	0.00022	0.00041	0.0002	0.00439	0.00167	0.0005	0.00053	0.00028	0.00036	0.00138	0.00028	0.00046	0.00035	0.0003	0.00078	0.00025	0.00027	0.00021	6e-05	0.00055	0.00016	0.00011	0.00015	0.00014	0.0028	0.00046	0.00019	8e-05	0.0001	9e-05	0.00127	0.00033	0.00041	0.00032	0.00022	0.00046	0.00011	0.00016	0.00016	3e-05	0.00062	0.0002	0.0002	0.00016	7e-05	0.01435	0.00352	0.0013	0.00034	0.00025	0.00026	0.00046	0.00067	0.00012	0.00022	8e-05	0.00026	0.00063	0.00022	0.00021	9e-05	0.00012	0.00092	0.00031	0.00029	0.0002	0.00013	0.0043	0.00134	0.00037	0.00029	0.0003	0.00039	0.00148	0.00037	0.00035	0.00038	0.00039	0.0006	0.00011	0.00026	0.00011	0.00013	0.00088	0.00029	0.00022	0.00016	0.00022	0.00357	0.00102	0.00034	0.00028	0.00011	0.0003	0.00138	0.00044	0.0004	0.00023	0.00032	0.00067	0.00031	0.0001	0.00014	0.00013	0.0005	9e-05	0.00023	7e-05	0.00012	0.00296	0.00063	0.0002	0.00011	0.0001	0.00023	0.00085	0.00026	0.00019	0.00015	0.00026	0.00079	0.00023	0.00027	0.00017	0.00013	0.00068	0.00015	0.00017	0.00023	0.00014	0.27716	0.06809	0.0187	0.00447	0.00091	0.00026	0.00025	0.00022	0.00019	0.00094	0.0003	0.00016	0.00024	0.00025	0.00093	0.00031	0.00029	0.00019	0.00015	0.00169	0.00078	0.00031	0.00038	0.00023	0.0045	0.00115	0.00032	0.00038	0.0002	0.00026	0.00077	0.00028	0.00021	0.00015	0.00014	0.00107	0.00035	0.00051	0.00012	9e-05	0.00151	0.00041	0.00036	0.00034	0.00042	0.00491	0.00131	0.00034	0.00049	0.00026	0.00023	0.00138	0.00042	0.00048	0.00022	0.00027	0.00105	0.0004	0.00037	0.00019	0.0001	0.00118	0.00033	0.00025	0.00039	0.00022	0.00481	0.0015	0.00062	0.00034	0.00023	0.00032	0.00096	0.0002	0.00038	0.00021	0.00018	0.00116	0.00036	0.0003	0.00029	0.00022	0.00119	0.00032	0.00028	0.00033	0.00027	0.01567	0.00323	0.00088	0.00026	0.00025	0.00021	0.00017	0.00086	0.0002	0.00037	0.00013	0.00017	0.00082	0.00025	0.00026	0.00018	0.00014	0.00066	0.00013	0.00018	0.00019	0.00017	0.00452	0.00115	0.00032	0.00034	0.00022	0.00028	0.00085	0.0003	0.00016	0.00023	0.00017	0.00085	0.00025	0.00033	0.00011	0.00017	0.00167	0.00055	0.00047	0.00025	0.00041	0.00371	0.00137	0.00049	0.00032	0.00027	0.0003	0.00103	0.0003	0.00032	0.00023	0.00019	0.00067	0.0003	0.00012	0.00014	0.00012	0.00064	0.00024	0.00023	0.00013	5e-05	0.00421	0.00119	0.00037	0.00027	0.00028	0.00028	0.00103	0.00028	0.0003	0.00034	0.00012	0.0008	0.00019	0.00029	0.00019	0.00014	0.00119	0.00037	0.00037	0.00027	0.00019	0.01662	0.00484	0.00151	0.00039	0.00035	0.00045	0.00034	0.00126	0.00028	0.00031	0.00041	0.00027	0.00089	0.00019	0.00028	0.00025	0.00018	0.00118	0.00037	0.00026	0.00034	0.00022	0.00437	0.00112	0.00032	0.00028	0.0003	0.00023	0.00123	0.0002	0.00034	0.00042	0.00028	0.00096	0.0003	0.00034	0.00023	0.0001	0.00106	0.00032	0.00028	0.00019	0.00028	0.00411	0.0017	0.0005	0.0005	0.00036	0.00035	0.00134	0.00025	0.00044	0.00035	0.00031	0.00065	0.00018	0.00026	0.00018	4e-05	0.00042	0.00012	0.00013	0.00011	6e-05	0.00331	0.00106	0.00044	0.0002	0.00018	0.00025	0.00078	8e-05	0.00028	0.00023	0.0002	0.00088	0.00027	0.00033	0.00024	5e-05	0.00058	0.00023	0.00015	8e-05	0.00013	0.01709	0.00438	0.00113	0.00031	0.00023	0.0002	0.0004	0.0011	0.0003	0.0003	0.00011	0.0004	0.00082	0.00032	0.00021	0.00015	0.00015	0.00133	0.00041	0.00023	0.0002	0.0005	0.0047	0.00112	0.00036	0.00025	0.00012	0.0004	0.00122	0.00042	0.00028	0.00024	0.00029	0.00096	0.00031	0.00031	0.00021	0.00014	0.00141	0.00044	0.00044	0.00026	0.00028	0.00469	0.00129	0.00037	0.0004	0.00026	0.00027	0.00145	0.00036	0.0005	0.00025	0.00035	0.00129	0.00047	0.00044	0.00026	0.00013	0.00067	0.0001	0.00021	0.00014	0.00023	0.00332	0.00073	0.00028	0.00017	7e-05	0.00022	0.00105	0.00025	0.00032	0.00021	0.00028	0.00087	0.00023	0.00028	0.00023	0.00014	0.00066	0.00018	0.00018	0.00015	0.00016	0.07803	0.0187	0.00574	0.00138	0.00028	0.00026	0.00033	0.00051	0.00141	0.00032	0.00027	0.00035	0.00048	0.00141	0.00039	0.00039	0.00025	0.00039	0.00155	0.00042	0.00036	0.00037	0.00042	0.00412	0.00088	0.0003	0.00024	0.00025	0.0001	0.00105	0.00032	0.00018	0.00021	0.00035	0.00103	0.00039	0.0003	0.00016	0.00019	0.00116	0.00041	0.00027	0.00025	0.00024	0.00431	0.00106	0.00034	0.0003	0.00018	0.00025	0.00111	0.00036	0.00034	0.00013	0.00029	0.00122	0.00058	0.00037	0.00014	0.00013	0.00092	0.00033	0.00023	0.00022	0.00015	0.00453	0.00088	0.00026	0.00024	0.00012	0.00027	0.00124	0.00032	0.00031	0.00026	0.00036	0.00157	0.00047	0.00051	0.00036	0.00024	0.00084	0.00021	0.00024	0.00019	0.00021	0.01796	0.00447	0.00138	0.00034	0.00037	0.00029	0.00039	0.00097	0.00026	0.00021	0.00028	0.00023	0.00106	0.00033	0.00029	0.0002	0.00025	0.00107	0.00023	0.0003	0.00037	0.00018	0.00394	0.00091	0.00028	0.00025	0.00021	0.00018	0.00091	0.00026	0.00012	0.00033	0.00021	0.00108	0.00029	0.00044	0.00025	0.00011	0.00104	0.00038	0.00022	0.00021	0.00024	0.00451	0.00108	0.00034	0.00038	0.00015	0.00022	0.0018	0.00031	0.00064	0.00049	0.00037	0.00108	0.00035	0.00034	0.00024	0.00016	0.00055	0.00016	0.00017	0.00011	0.00012	0.00503	0.00154	0.00034	0.00049	0.00032	0.00041	0.00124	0.00039	0.00048	0.00023	0.00015	0.00106	0.00028	0.00037	0.0003	0.00012	0.00119	0.00024	0.00049	0.00036	0.00011	0.0193	0.00537	0.00156	0.00034	0.00041	0.00035	0.00048	0.00167	0.00037	0.00047	0.0005	0.00034	0.00096	0.00024	0.0003	0.0003	0.00013	0.00117	0.00026	0.00033	0.00034	0.00025	0.00714	0.00113	0.00026	0.00017	0.00037	0.00034	0.00289	0.00062	0.0007	0.00088	0.00068	0.00162	0.00047	0.0005	0.00048	0.00019	0.00149	0.00032	0.00031	0.00038	0.0005	0.0039	0.00137	0.00047	0.00038	0.00018	0.00035	0.0013	0.00028	0.00039	0.0004	0.00024	0.00072	0.00027	0.0002	0.00017	9e-05	0.00051	0.0001	0.00021	0.00011	0.0001	0.0029	0.00087	0.00024	0.00026	0.0002	0.00018	0.00106	0.00044	0.00023	0.00015	0.00025	0.0005	0.00019	0.00019	9e-05	3e-05	0.00048	8e-05	0.0002	0.00017	3e-05	0.02207	0.00633	0.00156	0.00034	0.00034	0.00034	0.00055	0.00183	0.00049	0.00029	0.00043	0.00063	0.00146	0.0005	0.0003	0.00033	0.00033	0.00148	0.00031	0.00043	0.00045	0.0003	0.00532	0.00151	0.00034	0.00032	0.0005	0.00036	0.00176	0.00034	0.00045	0.00042	0.00056	0.00116	0.00039	0.00036	0.00019	0.00023	0.00088	0.00022	0.00016	0.00034	0.00017	0.00478	0.00128	0.00024	0.00028	0.00027	0.0005	0.00171	0.00037	0.00043	0.00048	0.00045	0.00124	0.0005	0.00034	0.00028	0.00012	0.00055	0.00015	0.0002	7e-05	0.00014	0.00564	0.00144	0.00047	0.00038	0.00027	0.00033	0.00195	0.0005	0.00062	0.00026	0.00057	0.00142	0.00043	0.0005	0.00025	0.00024	0.00084	0.00027	0.00019	0.00018	0.00021	0.06091	0.01908	0.00633	0.00154	0.00038	0.00034	0.0004	0.00044	0.00172	0.00055	0.00025	0.00037	0.00055	0.00139	0.0005	0.00029	0.00036	0.00025	0.00167	0.00064	0.0003	0.00043	0.00031	0.00519	0.00119	0.00041	0.00026	0.00026	0.00027	0.00137	0.00041	0.00026	0.00035	0.00036	0.0016	0.00059	0.00045	0.00032	0.00025	0.00103	0.00032	0.00029	0.0002	0.00023	0.00352	0.00067	0.00022	0.00016	0.00014	0.00016	0.00117	0.00044	0.00023	0.00019	0.00032	0.00117	0.00059	0.00029	0.00015	0.00014	0.00051	0.00024	0.00013	0.00012	3e-05	0.00404	0.00092	0.00032	0.00021	0.00019	0.00021	0.00103	0.00032	0.00028	0.00019	0.00025	0.00134	0.00047	0.00033	0.0003	0.00025	0.00075	0.00023	0.0002	0.00019	0.00014	0.021	0.00438	0.00088	0.00023	0.0002	0.00029	0.00017	0.00089	0.00013	0.00023	0.00028	0.00026	0.00148	0.00053	0.0004	0.00025	0.0003	0.00113	0.00028	0.00031	0.00033	0.00022	0.00813	0.0015	0.00042	0.00033	0.00037	0.0004	0.00217	0.00078	0.00034	0.00049	0.00056	0.00246	0.00068	0.00096	0.00046	0.00036	0.002	0.00064	0.00047	0.00044	0.00046	0.00404	0.00105	0.00031	0.00027	0.00017	0.00031	0.00141	0.00041	0.0005	0.00021	0.00029	0.00113	0.00032	0.00031	0.00029	0.00022	0.00046	0.00012	0.00012	0.00014	8e-05	0.00445	0.00092	0.00026	0.0002	0.00025	0.00022	0.00099	0.00037	0.00021	0.00028	0.00014	0.00118	0.00032	0.00048	0.00023	0.00016	0.00137	0.0004	0.00043	0.00036	0.00019	0.01187	0.00438	0.00144	0.00024	0.00031	0.00036	0.00053	0.0012	0.00037	0.00039	0.00025	0.0002	0.00068	0.00017	0.00023	0.00021	8e-05	0.00106	0.0004	0.0002	0.00026	0.00021	0.00352	0.00073	0.00021	0.00014	0.00018	0.00021	0.00109	0.00032	0.00015	0.0003	0.00033	0.00099	0.00035	0.00031	0.00019	0.00015	0.00071	0.00023	0.0002	0.00012	0.00017	0.00214	0.00079	0.00027	0.00018	0.00013	0.00022	0.00063	0.00018	0.0001	0.00017	0.00019	0.00043	0.00015	0.00015	7e-05	6e-05	0.00029	7e-05	0.0001	8e-05	4e-05	0.00183	0.00036	8e-05	6e-05	0.00013	9e-05	0.00063	0.00023	0.00023	0.00011	7e-05	0.00048	0.00017	0.0002	0.00011	0	0.00037	2e-05	9e-05	0.00015	0.00011	0.00897	0.00236	0.00087	0.00016	0.00015	0.00014	0.00043	0.00062	0.00024	0.00011	0.0001	0.00018	0.0005	0.00013	0.00014	0.00012	0.00011	0.00037	0.00012	4e-05	8e-05	0.00013	0.00353	0.00106	0.00033	0.00019	0.00018	0.00037	0.00081	0.00033	0.00016	0.00019	0.00014	0.00077	0.00032	0.00018	0.00018	0.0001	0.00089	0.00024	0.00024	0.00019	0.00023	0.00162	0.00047	0.00015	0.00012	6e-05	0.00014	0.00046	0.0001	0.00013	8e-05	0.00015	0.00058	0.00034	9e-05	0.00013	3e-05	0.00012	2e-05	4e-05	3e-05	3e-05	0.00146	0.00036	0.0001	8e-05	6e-05	0.00012	0.00044	0.00012	0.00012	0.00011	9e-05	0.00045	0.0002	0.00016	3e-05	6e-05	0.00022	7e-05	3e-05	5e-05	7e-05	0.07014	0.01908	0.00537	0.00108	0.00029	0.0003	0.00019	0.00031	0.00103	0.00025	0.00023	0.00014	0.00042	0.00127	0.00047	0.00034	0.00026	0.00021	0.00199	0.00068	0.00046	0.00042	0.00044	0.00534	0.00137	0.00039	0.00032	0.00029	0.00038	0.00091	0.00035	0.00025	8e-05	0.00024	0.00097	0.0004	0.00029	0.00018	0.00011	0.00209	0.00059	0.00048	0.00039	0.00063	0.004	0.0012	0.00039	0.00032	0.0002	0.0003	0.00109	0.00031	0.00034	0.00015	0.0003	0.00076	0.00033	0.00011	0.0002	0.00013	0.00095	0.00032	0.00023	0.0003	0.00011	0.00438	0.00105	0.00047	0.00014	0.0002	0.00025	0.00108	0.0003	0.00026	0.00018	0.00035	0.00132	0.00049	0.0003	0.00022	0.00032	0.00093	0.00035	0.00024	0.00018	0.00017	0.01707	0.00484	0.00106	0.00033	0.00021	0.00025	0.00028	0.00105	0.00025	0.00026	0.00017	0.00038	0.00131	0.00036	0.00026	0.00027	0.00043	0.00142	0.00053	0.00033	0.00027	0.00029	0.00552	0.00131	0.00039	0.00025	0.00032	0.00036	0.00113	0.00031	0.00026	0.00028	0.00029	0.00143	0.00047	0.00048	0.00033	0.00016	0.00166	0.0005	0.0005	0.00029	0.00039	0.00388	0.0012	0.0005	0.00027	0.00021	0.00022	0.0014	0.00032	0.0006	0.00021	0.00027	0.00072	0.00027	0.00022	0.00016	8e-05	0.00056	0.00013	0.00023	0.00011	0.0001	0.00282	0.00067	0.00024	0.00014	0.00017	0.00013	0.00063	0.00019	0.00015	0.00017	0.00013	0.00071	0.0002	0.00031	0.00011	0.0001	0.0008	0.00017	0.00018	0.00022	0.00024	0.01537	0.0036	0.00128	0.00028	0.00028	0.00037	0.00036	0.0007	0.00019	0.00023	0.00011	0.00018	0.00072	0.0002	0.0002	0.0002	0.00013	0.00089	0.00032	0.00018	0.00017	0.00023	0.00603	0.00129	0.00047	0.00025	0.00031	0.00027	0.00154	0.00036	0.00032	0.00035	0.00052	0.00126	0.00049	0.00032	0.0002	0.00026	0.00194	0.00047	0.00042	0.00053	0.00052	0.00371	0.0015	0.00043	0.00052	0.00026	0.0003	0.00102	0.00023	0.00033	0.00024	0.00023	0.00071	0.0003	0.00023	0.00012	7e-05	0.00048	0.0002	0.00011	0.0001	7e-05	0.00203	0.00047	0.00019	7e-05	0.00011	0.0001	0.00087	0.00027	0.0003	0.0002	0.00011	0.00025	6e-05	0.00011	5e-05	3e-05	0.00045	0.00017	0.0001	6e-05	0.00012	0.01862	0.00438	0.00137	0.00035	0.00015	0.00037	0.0005	0.00119	0.0003	0.00033	8e-05	0.00049	0.0008	0.00027	0.00022	0.00015	0.00017	0.00102	0.00032	0.00024	0.00022	0.00025	0.00622	0.0017	0.00058	0.00034	0.00031	0.00048	0.0016	0.0004	0.00032	0.00026	0.00063	0.00095	0.00033	0.00028	0.00016	0.00019	0.00196	0.00059	0.00045	0.00043	0.0005	0.00521	0.0015	0.0005	0.00029	0.00037	0.00035	0.00167	0.00047	0.00054	0.00035	0.00032	0.00094	0.0003	0.00031	0.00022	0.00012	0.00109	0.00034	0.00045	0.00014	0.00017	0.00282	0.00079	0.00027	0.00012	0.00019	0.00022	0.00075	0.00018	0.00026	0.00014	0.00018	0.00074	0.0003	0.00025	0.00012	8e-05	0.00053	0.00015	0.00021	8e-05	0.0001	0.22284	0.07014	0.02207	0.00503	0.00104	0.00021	0.0002	0.00027	0.00037	0.00109	0.00017	0.00042	0.00021	0.0003	0.00121	0.00029	0.00049	0.00022	0.00022	0.00169	0.00056	0.00038	0.00046	0.0003	0.00557	0.00167	0.00035	0.00043	0.0005	0.00041	0.00092	0.00014	0.00038	0.00019	0.00022	0.00124	0.00024	0.00057	0.00024	0.00019	0.00174	0.00036	0.0006	0.00028	0.0005	0.00516	0.00166	0.00056	0.00049	0.00026	0.00036	0.00135	0.00029	0.00049	0.00043	0.00015	0.00137	0.00063	0.00039	0.0002	0.00015	0.00078	0.00014	0.00021	0.00028	0.00016	0.00631	0.002	0.00068	0.00042	0.00047	0.00044	0.00128	0.00028	0.00045	0.00034	0.00022	0.00183	0.00052	0.00068	0.00043	0.0002	0.0012	0.00033	0.00035	0.00032	0.00021	0.01895	0.00421	0.00116	0.00023	0.00025	0.00034	0.00035	0.00085	0.00017	0.00031	0.00022	0.00016	0.00119	0.00038	0.00031	0.00029	0.00022	0.00101	0.00026	0.00034	0.00032	0.0001	0.00574	0.00151	0.00048	0.00026	0.00046	0.00033	0.00113	0.00025	0.00025	0.00034	0.0003	0.00136	0.00042	0.00051	0.00026	0.00017	0.00174	0.00055	0.00032	0.00055	0.00032	0.00518	0.00209	0.00063	0.00051	0.00045	0.0005	0.00151	0.0004	0.00067	0.00016	0.00029	0.00097	0.00049	0.00026	0.00012	0.00011	0.0006	0.00018	0.00021	0.00011	0.00011	0.00382	0.00103	0.00034	0.00019	0.00025	0.00026	0.00105	0.00027	0.00036	0.00019	0.00024	0.00083	0.00018	0.0003	0.00023	0.00013	0.00091	0.0002	0.00025	0.00033	0.00014	0.01313	0.00282	0.00088	0.00015	0.00021	0.00019	0.00034	0.00076	0.00012	0.00021	0.0002	0.00024	0.00065	0.00013	0.00023	0.00016	0.00014	0.00052	0.00014	0.00013	0.00018	8e-05	0.00437	0.00141	0.00036	0.00031	0.00047	0.00028	0.00096	0.00018	0.00026	0.00031	0.00022	0.00089	0.00035	0.00026	0.00013	0.00016	0.00111	0.00025	0.0003	0.00032	0.00025	0.00388	0.00196	0.00057	0.00056	0.00041	0.00042	0.00088	0.00028	0.00036	0.00016	9e-05	0.00063	0.00018	0.00026	0.00013	7e-05	0.00041	9e-05	0.0001	0.00013	9e-05	0.00206	0.00089	0.00025	0.00015	0.00013	0.00037	0.00056	0.0002	0.00019	0.00012	6e-05	0.00042	0.00011	0.00022	8e-05	1e-05	0.00019	7e-05	3e-05	6e-05	3e-05	0.01599	0.00445	0.00149	0.00037	0.00031	0.00037	0.00046	0.00091	0.00019	0.00033	0.00011	0.00029	0.00086	0.00027	0.00023	0.00013	0.00024	0.00119	0.00029	0.00035	0.00028	0.00028	0.00384	0.00106	0.00029	0.00021	0.00024	0.00033	0.00092	0.00027	0.00032	0.00019	0.00015	0.00075	0.0003	0.00026	9e-05	0.00011	0.00111	0.00032	0.00032	0.0002	0.00028	0.00486	0.00194	0.00045	0.00042	0.00039	0.00069	0.00115	0.00035	0.00052	0.00024	4e-05	0.00102	0.00032	0.00032	0.00023	0.00016	0.00075	0.00015	0.00035	0.0001	0.00016	0.00283	0.00071	0.00024	0.00014	0.00016	0.00018	0.00078	0.00031	0.00028	0.00011	9e-05	0.00068	0.00023	0.0003	7e-05	9e-05	0.00065	0.00019	0.00018	0.00016	0.00013	0.07181	0.01709	0.00453	0.00107	0.00018	0.00021	0.00015	0.00053	0.00106	0.00028	0.00017	0.00029	0.00033	0.00132	0.00036	0.00037	0.00026	0.00034	0.00109	0.0004	0.0002	0.00026	0.00024	0.00371	0.00066	0.0001	0.0002	0.00023	0.00014	0.00104	0.00026	0.00017	0.00021	0.00041	0.001	0.00038	0.00022	0.00023	0.00018	0.00101	0.00027	0.00021	0.00021	0.00033	0.00494	0.00142	0.00036	0.00038	0.00027	0.00042	0.0014	0.0004	0.00042	0.00026	0.00033	0.00116	0.00048	0.00039	0.00019	0.00011	0.00097	0.00037	0.00021	0.00023	0.00017	0.0039	0.00113	0.00034	0.00023	0.00026	0.00031	0.00093	0.00023	0.00027	0.00016	0.00028	0.001	0.00027	0.0003	0.00034	0.0001	0.00084	0.00021	0.00024	0.00023	0.00017	0.02404	0.00481	0.00155	0.00039	0.00038	0.00046	0.00034	0.00099	0.00017	0.00022	0.00026	0.00035	0.00118	0.00028	0.00027	0.00044	0.0002	0.00109	0.00017	0.00029	0.00046	0.00018	0.00581	0.00169	0.00051	0.0003	0.00035	0.00053	0.00107	0.00019	0.00025	0.00027	0.00037	0.00136	0.00031	0.00055	0.00031	0.00019	0.00169	0.00044	0.00049	0.00039	0.00039	0.00711	0.00199	0.00055	0.00057	0.00039	0.00048	0.00252	0.0004	0.00107	0.0006	0.00046	0.00136	0.0005	0.00046	0.00029	0.00011	0.00124	0.00043	0.0004	0.00025	0.00017	0.00631	0.00167	0.00048	0.00051	0.0003	0.00039	0.00145	0.00034	0.00045	0.00033	0.00034	0.00146	0.00036	0.00057	0.00036	0.00017	0.00173	0.00053	0.00055	0.00042	0.00023	0.0147	0.00438	0.00148	0.00041	0.00035	0.00034	0.00039	0.00109	0.00028	0.00019	0.00037	0.00026	0.0008	0.00013	0.00028	0.00029	0.00011	0.00101	0.00022	0.00025	0.00036	0.00019	0.00504	0.00133	0.00027	0.00035	0.00041	0.00031	0.00164	0.00032	0.00043	0.00047	0.00044	0.00088	0.00025	0.00033	0.0002	0.00011	0.00119	0.00021	0.0003	0.00033	0.00036	0.00321	0.00102	0.00033	0.00029	0.0001	0.00031	0.00092	0.00022	0.00033	0.0002	0.00018	0.00062	0.00022	0.00023	0.0001	8e-05	0.00064	0.00012	0.00018	0.0002	0.00015	0.00208	0.00037	0.00018	8e-05	0.00011	0	0.00093	0.00025	0.00015	0.00017	0.00037	0.00038	0.0001	9e-05	0.00016	3e-05	0.00041	9e-05	0.00012	0.00014	6e-05	0.01599	0.00404	0.00117	0.00022	0.00021	0.00027	0.00048	0.00111	0.0003	0.00013	0.00019	0.0005	0.00075	0.00022	0.00018	0.00017	0.00019	0.00101	0.00031	0.00019	0.00031	0.00021	0.00368	0.00118	0.00025	0.0002	0.00032	0.00042	0.00107	0.00023	0.00022	0.00027	0.00036	0.00091	0.0003	0.00031	0.00023	8e-05	0.00052	0.00016	9e-05	0.00013	0.00015	0.00413	0.00089	0.0005	0.00018	0.00022	0	0.00176	0.00027	0.00045	0.00036	0.00069	0.00095	0.00035	0.0003	0.00018	0.00013	0.00052	0.00014	0.00023	6e-05	0.0001	0.00414	0.00106	0.00035	0.00023	0.00018	0.00031	0.00128	0.00035	0.00029	0.00023	0.00042	0.00114	0.0003	0.00036	0.0002	0.00029	0.00066	0.00022	0.00016	0.00016	0.00013	0.04738	0.01862	0.00564	0.00119	0.00024	0.00027	0.0003	0.00039	0.00137	0.00041	0.00029	0.00036	0.00032	0.00136	0.00039	0.00041	0.00047	0.0001	0.00173	0.00046	0.00037	0.00059	0.00032	0.00537	0.00119	0.00024	0.00022	0.00041	0.00033	0.00176	0.00042	0.00039	0.00046	0.0005	0.0015	0.00063	0.00046	0.0003	0.00012	0.00091	0.00023	0.0003	0.00027	0.00012	0.00347	0.0008	0.00017	0.00027	0.00022	0.00015	0.00117	0.00028	0.00036	0.00026	0.00028	0.00107	0.0005	0.00022	0.00025	0.00011	0.00044	0.00023	0.0001	4e-05	7e-05	0.00414	0.00137	0.0005	0.00021	0.00031	0.00036	0.001	0.00028	0.00027	0.00021	0.00025	0.00122	0.00052	0.0002	0.00031	0.00019	0.00055	0.00017	0.00014	0.00012	0.00013	0.01435	0.00332	0.00084	0.00018	0.00027	0.00022	0.00018	0.00064	0.00017	0.00019	0.00019	0.0001	0.00099	0.00029	0.00024	0.00026	0.00021	0.00084	0.00022	0.00023	0.00028	0.00012	0.00474	0.00119	0.00042	0.00024	0.0003	0.00024	0.00089	0.00023	0.00022	0.00015	0.0003	0.00147	0.00044	0.00048	0.00025	0.00031	0.0012	0.00031	0.00029	0.00029	0.00032	0.00346	0.00093	0.0003	0.00027	0.00016	0.00021	0.00134	0.0005	0.00036	0.00021	0.00028	0.00061	0.00025	0.00013	9e-05	0.00015	0.00058	0.00013	0.00026	9e-05	0.00011	0.00283	0.00075	0.00025	0.00021	0.00011	0.00019	0.0007	0.00022	0.00024	0.00017	8e-05	0.00082	0.00023	0.00032	0.00016	0.00012	0.00055	0.00021	8e-05	0.00016	0.00011	0.00848	0.00282	0.00084	0.00011	0.00026	0.00025	0.00023	0.00069	0.00019	0.00024	0.00013	0.00014	0.00062	0.00024	0.00022	0.00012	5e-05	0.00066	0.00019	0.00011	0.00026	0.00011	0.00296	0.00066	0.00021	0.00013	0.00016	0.00017	0.00097	0.00027	0.00014	0.00036	0.00021	0.00067	0.00017	0.00023	0.00011	0.00017	0.00065	0.00014	0.00014	0.00025	0.00013	0.00169	0.00053	0.00021	0.0001	0.0001	0.00013	0.00068	0.00016	0.00023	0.00017	0.00013	0.00028	0.0001	0.00014	2e-05	2e-05	0.0002	7e-05	3e-05	5e-05	5e-05	0.00101	0.00022	3e-05	6e-05	7e-05	6e-05	0.00032	0.00013	7e-05	9e-05	3e-05	0.00029	0.00012	7e-05	6e-05	4e-05	0.00019	0.00011	5e-05	3e-05	0	0.00592	0.00146	0.00048	0.00012	0.0001	9e-05	0.00017	0.00028	5e-05	5e-05	7e-05	0.00011	0.0003	0.0001	0.0001	6e-05	4e-05	0.00041	8e-05	9e-05	0.00013	0.00011	0.00174	0.00058	0.00015	0.00015	0.00012	0.00017	0.00058	0.00022	0.00011	0.0001	0.00016	0.00039	0.00011	0.00019	6e-05	3e-05	0.00019	3e-05	3e-05	6e-05	7e-05	0.00157	0.00045	0.00014	9e-05	0.00012	0.0001	0.00062	0.00023	0.00014	0.0001	0.00016	0.00043	0.00017	0.00012	8e-05	6e-05	8e-05	3e-05	3e-05	2e-05	0	0.00115	0.00037	0.0001	0.0001	2e-05	0.00015	0.00028	6e-05	9e-05	4e-05	9e-05	0.00032	7e-05	0.00014	8e-05	3e-05	0.00019	4e-05	7e-05	3e-05	5e-05	0.03352	0.00897	0.0029	0.00055	0.00011	0.00014	0.00012	0.00019	0.00057	0.00017	0.00012	0.00012	0.00017	0.00053	0.00016	0.00018	0.00016	4e-05	0.00124	0.00036	0.0003	0.00028	0.00031	0.00206	0.00064	0.00019	0.00015	0.00013	0.00018	0.00041	9e-05	9e-05	4e-05	0.00019	0.00041	0.00011	0.00022	6e-05	2e-05	0.0006	0.00025	0.00016	8e-05	0.00012	0.00193	0.00056	0.00023	0.00016	0.0001	8e-05	0.00053	0.00014	0.00021	8e-05	0.00011	0.00042	0.00019	0.00013	7e-05	3e-05	0.00042	0.0001	0.00016	0.00013	3e-05	0.00208	0.00046	0.00019	9e-05	7e-05	0.00011	0.00046	0.0001	0.00018	2e-05	0.00016	0.00058	0.00026	0.00014	0.00011	8e-05	0.00058	0.00015	0.00014	0.00013	0.00017	0.01127	0.00331	0.00092	0.00025	0.00018	0.0003	0.0002	0.00072	0.00014	0.00022	0.00015	0.00022	0.00069	0.00043	0.00014	0.00011	2e-05	0.00097	0.0003	0.00023	0.00024	0.00021	0.00331	0.00118	0.00039	0.00029	0.00017	0.00034	0.00063	0.00015	0.0001	0.00017	0.00022	0.00071	0.00021	0.00035	0.00012	4e-05	0.00078	0.00025	0.00022	0.00022	0.0001	0.00259	0.00095	0.00033	0.00027	0.00017	0.00019	0.00073	0.00015	0.00023	0.00012	0.00024	0.0005	0.00017	0.00012	0.00014	7e-05	0.00042	0.00011	0.00015	0.00012	4e-05	0.00206	0.00051	0.00013	0.00018	0.0001	0.00011	0.0005	0.00018	0.00012	7e-05	0.00014	0.0006	0.00013	0.00028	0.00016	4e-05	0.00044	8e-05	0.00021	0.0001	5e-05	0.00737	0.00203	0.00055	0.00012	0.00017	0.0001	0.00017	0.00057	0.00014	0.00022	9e-05	0.00013	0.00038	0.0001	9e-05	0.00015	4e-05	0.00052	0.00016	9e-05	0.00016	0.00012	0.0028	0.00067	0.00024	0.00021	0.00013	0.0001	0.00072	0.00022	8e-05	0.00023	0.0002	0.00065	0.00032	0.00015	0.00011	8e-05	0.00075	0.00025	0.00016	0.00016	0.00019	0.00214	0.00109	0.00024	0.00037	0.0002	0.00029	0.0005	0.00014	0.00017	0.00011	9e-05	0.00034	8e-05	0.00013	7e-05	6e-05	0.00021	6e-05	4e-05	8e-05	3e-05	0.0004	0.00012	3e-05	1e-05	5e-05	3e-05	0.00013	5e-05	4e-05	3e-05	1e-05	7e-05	3e-05	3e-05	1e-05	0	8e-05	0	1e-05	3e-05	4e-05	0.00592	0.00183	0.00051	0.00016	0.00012	0.00013	0.00011	0.00039	0.00012	0.0001	6e-05	0.00011	0.00029	8e-05	0.0001	4e-05	7e-05	0.00064	0.00022	0.00012	0.00016	0.00015	0.00154	0.00042	0.00013	0.0001	8e-05	0.00011	0.00041	0.0001	9e-05	7e-05	0.00015	0.00032	0.00013	0.00013	3e-05	3e-05	0.00041	0.00014	8e-05	8e-05	0.00011	0.00153	0.00048	0.00012	0.00014	9e-05	0.00013	0.00055	0.00013	0.00012	0.00015	0.00016	0.0003	0.00012	0.00013	3e-05	2e-05	0.00021	3e-05	9e-05	3e-05	6e-05	0.00101	0.00029	9e-05	4e-05	8e-05	8e-05	0.0003	4e-05	9e-05	0.0001	7e-05	0.00023	7e-05	6e-05	4e-05	6e-05	0.0002	6e-05	5e-05	7e-05	2e-05	0.22284	0.06091	0.0193	0.00451	0.00108	0.00033	0.00027	0.00022	0.00027	0.00112	0.00023	0.00032	0.00024	0.00034	0.00096	0.00028	0.00026	0.00026	0.00017	0.00136	0.00049	0.0004	0.00033	0.00015	0.00351	0.00085	0.00021	0.00021	0.00023	0.00021	0.00081	0.00015	0.00038	0.0001	0.00019	0.0005	8e-05	0.00022	0.00016	4e-05	0.00136	0.00035	0.00035	0.00021	0.00046	0.00417	0.00143	0.00042	0.00048	0.00027	0.00027	0.00118	0.00024	0.0005	0.00026	0.00019	0.00085	0.00026	0.00038	0.00015	7e-05	0.00071	0.00019	0.0002	0.00023	0.0001	0.00711	0.00246	0.00088	0.00065	0.00046	0.00047	0.00168	0.00042	0.0006	0.00036	0.00031	0.0015	0.00035	0.00066	0.00027	0.00023	0.00147	0.0003	0.00051	0.0003	0.00036	0.01468	0.00371	0.00103	0.00028	0.0003	0.0002	0.00026	0.00092	0.00013	0.00032	0.00026	0.00022	0.00076	0.00017	0.00025	0.0002	0.00015	0.001	0.00028	0.0003	0.00024	0.00019	0.00365	0.00107	0.00035	0.00031	0.00013	0.00029	0.00085	0.00024	0.00017	0.00024	0.00021	0.0005	0.00014	0.00016	8e-05	0.00012	0.00124	0.00037	0.0003	0.00022	0.00036	0.00214	0.00097	0.00043	0.00021	0.00015	0.00019	0.00052	0.00011	0.00023	8e-05	0.00011	0.00024	8e-05	8e-05	2e-05	6e-05	0.00041	0.0001	0.00017	7e-05	7e-05	0.00518	0.0016	0.0005	0.00046	0.00028	0.00037	0.00125	0.00041	0.00063	1e-05	0.0002	0.00082	0.00011	0.00045	0.00018	9e-05	0.0015	0.00025	0.00054	0.00058	0.00013	0.01223	0.00388	0.00116	0.00023	0.00036	0.00025	0.00033	0.00114	0.00034	0.0006	1e-05	0.00019	0.00067	0.00017	0.00028	0.00016	7e-05	0.00091	0.00028	0.00029	0.00018	0.00017	0.00345	0.00096	0.00026	0.00031	0.00024	0.00016	0.00126	0.00021	0.00036	0.00036	0.00034	0.00048	0.00018	0.0002	8e-05	2e-05	0.00075	0.00019	0.00023	0.00013	0.00021	0.00231	0.00095	0.00026	0.00023	0.00024	0.00023	0.0006	0.00021	0.00018	0.00011	0.00011	0.00044	0.00014	0.00015	5e-05	0.0001	0.00032	0.00011	8e-05	9e-05	4e-05	0.00259	0.00077	0.00015	0.00019	0.00027	0.00017	0.00065	0.00023	0.00023	8e-05	0.00012	0.00078	0.0002	0.00032	0.00024	3e-05	0.00039	0.00011	0.0001	9e-05	9e-05	0.0147	0.00404	0.00162	0.00049	0.00027	0.00027	0.0006	0.0008	0.00023	0.00034	8e-05	0.00016	0.00073	0.00021	0.00028	0.00013	0.00012	0.00088	0.00021	0.00028	0.00019	0.00021	0.00358	0.00096	0.00013	0.00032	0.00026	0.00026	0.00126	0.00022	0.00036	0.00026	0.00043	0.00048	0.00015	0.00014	0.00011	8e-05	0.00089	0.00019	0.00024	0.00021	0.00026	0.00361	0.00126	0.00048	0.00023	0.0002	0.00036	0.00092	0.00025	0.00042	2e-05	0.00024	0.00078	0.00035	0.00023	6e-05	0.00015	0.00065	8e-05	0.00039	9e-05	0.0001	0.00346	0.00099	0.0004	0.00023	0.00017	0.0002	0.00096	0.00035	0.00035	0.00011	0.00016	0.00084	0.00024	0.00035	0.00015	0.00011	0.00067	0.00017	0.00018	0.00016	0.00017	0.06025	0.01662	0.00431	0.00106	0.00021	0.00023	0.00028	0.00035	0.00096	0.00022	0.00016	0.00013	0.00046	0.00111	0.00032	0.00039	0.00024	0.00017	0.00118	0.00037	0.00025	0.00027	0.0003	0.00388	0.00082	0.00025	0.00017	0.00018	0.00023	0.00111	0.0002	0.00019	0.00023	0.0005	0.00076	0.00029	0.00021	0.00014	0.00013	0.00119	0.00026	0.0003	0.00023	0.00041	0.00348	0.00131	0.0005	0.00026	0.00023	0.00032	0.00074	0.00012	0.00013	0.00026	0.00024	0.00074	0.00031	0.0003	6e-05	8e-05	0.00069	0.00018	0.0002	0.0002	0.00012	0.00494	0.00148	0.00037	0.0004	0.00031	0.00041	0.00134	0.0003	0.00034	0.00024	0.00047	0.00114	0.00031	0.00039	0.00032	0.00013	0.00099	0.00018	0.00039	0.00027	0.00016	0.01827	0.00491	0.00141	0.00029	0.00021	0.00046	0.00046	0.00108	0.00021	0.00034	0.0002	0.00034	0.00111	0.00025	0.00025	0.00032	0.0003	0.00132	0.00029	0.00037	0.00045	0.00022	0.00404	0.00093	0.00033	0.00018	0.00028	0.00015	0.00094	0.00022	0.00024	0.00022	0.00027	0.00096	0.00019	0.00041	0.00025	0.00012	0.00121	0.0004	0.00025	0.00027	0.0003	0.00417	0.00127	0.00034	0.00043	0.00024	0.00027	0.0015	0.0002	0.00067	0.00027	0.00037	0.00086	0.00037	0.00026	0.00011	0.00013	0.00053	0.00014	0.00025	6e-05	9e-05	0.00516	0.00139	0.00035	0.00031	0.0004	0.00034	0.00133	0.00045	0.00045	0.00025	0.00019	0.00109	0.00037	0.0003	0.00033	0.0001	0.00136	0.00036	0.0005	0.00026	0.00025	0.01223	0.004	0.00146	0.00032	0.00045	0.0004	0.0003	0.00109	0.00028	0.00029	0.00028	0.00025	0.0007	0.00017	0.00024	0.0002	0.0001	0.00075	0.00025	0.00019	0.00021	0.00011	0.00411	0.00082	0.00012	0.00014	0.00031	0.00026	0.00169	0.00023	0.00054	0.00046	0.00047	0.00073	0.0002	0.00024	0.00023	7e-05	0.00086	0.00019	0.00012	0.00025	0.00031	0.00219	0.0008	0.00027	0.00022	0.00014	0.00018	0.00063	7e-05	0.00024	0.00017	0.00016	0.00047	0.00019	0.0001	0.0001	8e-05	0.00029	6e-05	0.00011	0.0001	2e-05	0.00193	0.0005	0.0002	0.00015	4e-05	0.00011	0.00077	0.00018	0.0002	0.00027	0.00013	0.00037	0.00011	0.0001	0.00011	5e-05	0.0003	0.00013	7e-05	3e-05	7e-05	0.01313	0.00352	0.00096	0.00015	0.00019	0.00024	0.00039	0.00106	0.00027	0.0002	0.00015	0.00045	0.0007	0.00021	0.00023	0.0001	0.00017	0.0008	0.00017	0.00025	0.00023	0.00016	0.00319	0.00089	0.00018	0.00021	0.00023	0.00027	0.00097	0.00026	0.00019	0.00027	0.00026	0.00067	0.0002	0.00029	9e-05	0.0001	0.00065	0.00014	0.00018	0.00012	0.00022	0.00294	0.00072	0.00027	0.00019	4e-05	0.00022	0.00117	0.00026	0.00033	0.0002	0.00039	0.00067	0.00037	0.00011	0.00011	9e-05	0.00038	6e-05	0.00013	7e-05	0.00012	0.00347	0.00068	0.00018	0.00027	0.00014	0.0001	0.00124	0.00036	0.00024	0.00024	0.00041	0.00093	0.00026	0.00028	0.0002	0.0002	0.00062	0.00013	0.00019	0.00021	0.0001	0.05431	0.01537	0.00478	0.00106	0.00021	0.0002	0.00027	0.00039	0.00118	0.00025	0.00016	0.00022	0.00055	0.00109	0.00029	0.00034	0.00025	0.00022	0.00146	0.00044	0.0004	0.00034	0.00029	0.00351	0.0008	0.00025	0.00012	0.00023	0.00021	0.00106	0.00034	0.00024	0.00021	0.00028	0.00082	0.00039	0.00023	0.00013	8e-05	0.00083	0.0002	0.00021	0.00016	0.00027	0.00294	0.00071	0.00034	0.00013	0.00012	0.00013	0.00083	0.00026	0.00017	0.00021	0.0002	0.00079	0.00043	0.00016	0.00013	8e-05	0.0006	0.00019	0.00021	0.00015	6e-05	0.00413	0.00118	0.00038	0.00023	0.00025	0.00033	0.00079	0.00019	0.00016	0.00013	0.00032	0.00134	0.00053	0.00041	0.00024	0.00016	0.00082	0.00012	0.00027	0.00019	0.00025	0.01902	0.00469	0.00157	0.00037	0.00031	0.00045	0.00046	0.00098	0.00019	0.00024	0.00024	0.00032	0.00114	0.00027	0.00037	0.00027	0.00024	0.001	0.00033	0.00028	0.00012	0.00028	0.00585	0.00116	0.00037	0.00027	0.00027	0.00026	0.00136	0.00038	0.0002	0.00033	0.00046	0.0015	0.00042	0.00055	0.00026	0.00028	0.00183	0.00043	0.00048	0.00034	0.00059	0.00361	0.00132	0.00045	0.00034	0.00023	0.00031	0.00102	0.0002	0.00036	0.00019	0.00028	0.00069	0.00022	0.0002	0.00012	0.00016	0.00058	8e-05	0.00031	7e-05	0.00013	0.00486	0.00134	0.00034	0.00044	0.00021	0.00036	0.00097	0.00034	0.00028	0.00018	0.00018	0.00134	0.00017	0.00064	0.00037	0.00016	0.00122	0.00026	0.00043	0.00028	0.00026	0.01255	0.00521	0.00142	0.00036	0.00039	0.00026	0.00042	0.00172	0.00027	0.00054	0.00058	0.00033	0.00093	0.00022	0.00032	0.0003	0.0001	0.00114	0.00036	0.00035	0.00028	0.00016	0.00357	0.00087	0.00019	0.00019	0.00027	0.00023	0.00118	0.00033	0.00024	0.0003	0.00032	0.00084	0.00018	0.00036	0.00018	0.00013	0.00068	0.00019	0.00019	0.00019	0.00012	0.00224	0.00074	0.00018	0.0002	0.00021	0.00016	0.00079	0.00015	0.00033	0.00016	0.00016	0.00048	8e-05	0.00023	0.0001	7e-05	0.00023	5e-05	8e-05	7e-05	3e-05	0.00153	0.00045	0.00017	0.00011	3e-05	0.00014	0.00037	8e-05	0.00014	9e-05	6e-05	0.00041	6e-05	0.00016	0.00016	3e-05	0.00032	0.00015	8e-05	6e-05	3e-05	0.00737	0.00162	0.0005	0.00011	8e-05	6e-05	0.00025	0.00039	0.00013	8e-05	7e-05	0.00011	0.00037	0.00011	0.0001	4e-05	0.00012	0.00038	0.00014	8e-05	7e-05	9e-05	0.00314	0.00088	0.00022	0.00024	0.0002	0.00023	0.00106	0.00039	0.00017	0.00023	0.00028	0.00078	0.0003	0.0002	0.00016	0.00013	0.00042	0.00012	0.00011	0.00015	4e-05	0.00103	0.00025	7e-05	5e-05	7e-05	6e-05	0.00046	0.00014	0.00013	9e-05	0.0001	0.00026	0.00014	7e-05	2e-05	3e-05	7e-05	3e-05	2e-05	0	2e-05	0.00157	0.00048	0.00011	7e-05	0.0001	0.0002	0.00041	0.00011	8e-05	9e-05	0.00013	0.00041	0.0001	0.00015	8e-05	8e-05	0.00029	8e-05	9e-05	7e-05	5e-05	0.04738	0.01187	0.0039	0.00108	0.00025	0.00028	0.00025	0.00031	0.0006	0.00011	0.00016	8e-05	0.00026	0.00086	0.00033	0.00028	0.00014	0.00012	0.00136	0.00046	0.0004	0.00026	0.00025	0.00257	0.00067	0.00016	0.00015	0.00014	0.00023	0.00069	0.00012	0.00018	0.00016	0.00024	0.00024	0.00018	0	0	6e-05	0.00097	0.00032	0.00023	0.00013	0.0003	0.00219	0.00072	0.00019	0.00022	9e-05	0.00023	0.00065	0.00021	0.00025	0.00011	9e-05	0.00032	0.00016	0.00011	2e-05	3e-05	0.0005	0.00018	0.0001	0.00016	6e-05	0.00321	0.00113	0.00048	0.00023	0.00023	0.0002	0.00077	0.00023	0.00034	8e-05	0.00013	0.00069	0.0002	0.00022	0.00017	0.00011	0.00061	0.00019	0.00014	0.00018	0.00011	0.01447	0.00411	0.00122	0.0002	0.00027	0.00032	0.00044	0.00099	0.00018	0.00033	0.0002	0.00029	0.00074	0.00027	0.00021	0.00016	0.00011	0.00116	0.00025	0.00039	0.00027	0.00026	0.00418	0.00105	0.00025	0.00031	0.00024	0.00026	0.00091	0.00019	0.00025	0.00026	0.00022	0.00085	0.00026	0.0003	0.00014	0.00016	0.00137	0.00036	0.0003	0.00025	0.00047	0.00231	0.00076	0.00033	0.00017	0.0001	0.00017	0.00081	0.00015	0.00041	0.00013	0.00013	0.00032	0.00015	9e-05	4e-05	4e-05	0.00042	0.00012	0.0002	4e-05	6e-05	0.00388	0.00117	0.0003	0.00039	0.0002	0.00029	0.00085	0.00025	0.00029	0.00016	0.00016	0.00079	0.0002	0.00028	0.00017	0.00015	0.00107	0.00021	0.00045	0.0003	0.00012	0.01255	0.00371	0.00124	0.0003	0.00026	0.00033	0.00036	0.00085	0.00019	0.00026	0.00018	0.00023	0.00067	0.00011	0.00024	0.00017	0.00016	0.00095	0.00023	0.0002	0.00037	0.00016	0.00439	0.00129	0.00036	0.00028	0.00032	0.00034	0.0013	0.00029	0.00032	0.00027	0.00043	0.00078	0.00022	0.00029	0.00017	0.00011	0.00102	0.0003	0.00018	0.00024	0.00031	0.00232	0.00094	0.00025	0.0003	0.0002	0.0002	0.00067	0.00023	0.00023	0.00015	7e-05	0.00041	0.00012	0.00017	8e-05	4e-05	0.0003	3e-05	0.00011	8e-05	8e-05	0.00214	0.00058	9e-05	0.00023	0.00011	0.00016	0.00087	0.00024	0.00032	0.00024	8e-05	0.00026	5e-05	0.00016	4e-05	1e-05	0.00043	0.00011	0.0001	0.00016	6e-05	0.00848	0.00214	0.00072	0.00024	9e-05	0.00011	0.00029	0.00033	0.00014	5e-05	2e-05	0.00012	0.00047	0.00016	0.00013	4e-05	0.00014	0.00062	0.00029	0.00013	0.00012	9e-05	0.00242	0.00065	0.00014	0.00027	6e-05	0.00019	0.00069	0.00019	0.00016	0.00015	0.0002	0.00044	0.0002	0.00015	2e-05	7e-05	0.00063	0.00015	0.00011	0.00013	0.00025	0.00224	0.00071	0.00028	0.00015	0.00011	0.00018	0.00078	0.00026	0.00024	6e-05	0.00023	0.00041	0.00022	0.00014	2e-05	3e-05	0.00034	0.00013	0.00011	2e-05	8e-05	0.00169	0.00043	0.00017	6e-05	0.0001	0.0001	0.00051	0.00018	0.00016	5e-05	0.00013	0.00048	0.00012	0.00021	8e-05	7e-05	0.00028	7e-05	9e-05	0.0001	2e-05
	NC_041865	Gammaproteobacteria	Pseudomonadales	Pseudomonadaceae	Pseudomonas	aeruginosa	Pseudomonas aeruginosa PAO1	Myovirus	Unclassified	Pbunavirus	Pseudomonas phage phiKTN6	65994	55.513	0.22244	0.0577	0.01297	0.00267	0.00051	5e-05	0.00014	0.00011	0.0002	0.00069	8e-05	0.00015	0.0003	0.00015	0.00068	0.00017	0.00014	0.00023	0.00013	0.00079	0.00019	0.00015	0.0002	0.00025	0.00352	0.00041	0.00011	0.00012	0.00012	5e-05	0.00071	0.00014	0.00017	0.00029	0.00011	0.00153	0.00042	0.0003	0.00041	0.00039	0.00086	0.00021	0.00017	0.00015	0.00033	0.00288	0.00058	0.00013	0.00017	0.00012	0.00016	0.00068	7e-05	0.00023	0.00022	0.00016	0.0009	0.00024	0.00016	0.00023	0.00027	0.00072	0.00017	0.00014	0.00018	0.00022	0.00391	0.00104	0.00027	0.00021	0.00023	0.00032	0.00086	0.00011	0.00022	0.00032	0.00021	0.00108	0.00023	0.00023	0.00038	0.00023	0.00094	0.00026	7e-05	0.00042	0.00019	0.0126	0.00188	0.00029	3e-05	5e-05	8e-05	0.00013	0.00061	5e-05	0.00012	0.00026	0.00018	0.00061	0.00017	0.00017	0.00014	0.00012	0.00037	6e-05	0.0001	0.00015	6e-05	0.00288	0.00035	7e-05	8e-05	0.00014	7e-05	0.00071	6e-05	0.00015	0.00033	0.00017	0.00123	0.0002	0.00023	0.00037	0.00042	0.00059	0.0002	0.0001	0.00014	0.00014	0.00464	0.0009	0.00017	0.00027	0.00017	0.00029	0.00094	6e-05	0.00028	0.00024	0.00036	0.00137	0.00036	0.00034	0.00023	0.00044	0.00143	0.00045	0.00027	0.00036	0.00034	0.0032	0.00088	0.00028	0.00026	0.00022	0.00012	0.00058	8e-05	0.00019	0.00025	5e-05	0.00073	5e-05	0.00015	0.00029	0.00023	0.00102	0.00033	0.00013	0.0004	0.00016	0.01437	0.0032	0.00093	0.0002	0.00017	0.0003	0.00027	0.00105	0.00011	0.00019	0.00042	0.00033	0.00056	0.00013	9e-05	0.00023	0.00011	0.00067	0.0002	0.00014	0.00019	0.00014	0.00369	0.00039	8e-05	0.00012	0.00015	4e-05	0.00125	8e-05	0.00022	0.0006	0.00035	0.0011	0.00016	0.00025	0.00033	0.00036	0.00095	0.00017	0.00017	0.00017	0.00045	0.00327	0.00101	0.00016	0.0002	0.00025	0.00039	0.00057	6e-05	0.00019	0.00012	0.0002	0.00059	0.00013	0.00015	8e-05	0.00023	0.0011	0.0003	0.00017	0.00029	0.00033	0.00421	0.00098	0.00032	0.00028	0.00024	0.00014	0.00092	0.00014	0.00027	0.00039	0.00012	0.0012	0.00029	0.00016	0.00044	0.00031	0.00111	0.00018	0.00026	0.00052	0.00014	0.01775	0.00527	0.00135	0.00033	0.00024	0.00033	0.00045	0.00133	0.00017	0.00028	0.00042	0.00045	0.00126	0.0002	0.00026	0.00047	0.00033	0.00134	0.0002	0.00032	0.00048	0.00034	0.00382	0.00053	0.00015	0.00024	6e-05	8e-05	0.00125	0.00011	0.00023	0.00063	0.00027	0.00139	0.0003	0.00023	0.00014	0.00073	0.00064	0.00013	7e-05	0.00018	0.00027	0.00452	0.00078	0.00011	0.00019	0.00016	0.00033	0.00116	9e-05	0.00023	0.00047	0.00037	0.00153	0.00027	0.00034	0.0003	0.00062	0.00105	0.00017	0.00013	0.00048	0.00028	0.00414	0.00108	0.00046	0.00032	0.00022	8e-05	0.00055	2e-05	0.00019	7e-05	0.00027	0.00189	0.00019	0.0003	0.0007	0.00069	0.00062	0.00016	0.00016	0.0002	0.0001	0.05858	0.00828	0.00159	0.00038	6e-05	8e-05	0.0001	0.00014	0.00038	8e-05	8e-05	0.00012	0.0001	0.00044	8e-05	0.00014	7e-05	0.00015	0.00039	8e-05	0.0001	0.00012	9e-05	0.00262	0.0003	6e-05	5e-05	0.00012	8e-05	0.00061	8e-05	0.00012	0.00027	0.00014	0.00107	0.00024	0.00014	0.00028	0.00041	0.00064	0.00012	0.00023	0.00015	0.00014	0.00217	0.00048	0.00011	0.00018	8e-05	0.00012	0.00071	5e-05	0.00024	0.00027	0.00016	0.00052	0.0002	8e-05	5e-05	0.00019	0.00046	6e-05	0.00011	0.00016	0.00013	0.00189	0.00045	0.00014	0.00014	8e-05	9e-05	0.00042	5e-05	0.00012	0.0002	5e-05	0.00061	4e-05	0.00013	0.00025	0.0002	0.0004	0.00011	0.0001	0.00014	5e-05	0.0126	0.0013	0.00037	0.0001	0.00012	9e-05	6e-05	0.00038	9e-05	5e-05	0.00011	0.00014	0.00039	8e-05	0.0001	0.00014	8e-05	0.00016	5e-05	4e-05	4e-05	4e-05	0.00352	0.00034	0.00011	8e-05	0.00011	5e-05	0.00069	5e-05	0.00014	0.00036	0.00014	0.00176	0.00026	0.00032	0.00056	0.00062	0.00073	0.00018	0.00015	0.00016	0.00023	0.00504	0.001	0.00027	0.00021	0.00023	0.00029	0.00102	9e-05	0.00024	0.00031	0.00037	0.00136	0.0004	0.00034	0.0002	0.00042	0.00167	0.00054	0.00023	0.00052	0.00039	0.00274	0.00078	0.0002	0.00025	0.0002	0.00013	0.0005	0.00011	0.00017	0.00013	9e-05	0.00067	0.00014	0.00014	0.00016	0.00022	0.0008	0.00023	0.00015	0.00033	8e-05	0.0205	0.00516	0.00139	0.00027	0.00025	0.00045	0.00042	0.00142	8e-05	0.00026	0.00067	0.00041	0.00096	8e-05	0.00021	0.00044	0.00023	0.00139	0.00033	0.00027	0.00048	0.00032	0.00356	0.00039	5e-05	0.00014	0.00014	5e-05	0.00133	7e-05	0.00021	0.00067	0.00037	0.00061	0.00016	0.00015	0.00018	0.00011	0.00124	0.00021	0.00023	0.00032	0.00048	0.00464	0.00125	0.00024	0.00032	0.00018	0.00051	0.00112	8e-05	0.00032	0.00035	0.00038	0.00084	0.00018	0.0002	0.00014	0.00032	0.00143	0.00027	0.0002	0.00045	0.00052	0.00714	0.00239	0.00066	0.00048	0.0008	0.00045	0.0011	0.0001	0.00028	0.00052	0.0002	0.00211	0.00033	0.00037	0.0008	0.00061	0.00153	0.00021	0.00027	0.00085	0.0002	0.0172	0.00476	0.00136	0.0003	0.00021	0.00036	0.00048	0.00142	0.00017	0.00027	0.00042	0.00055	0.00114	0.00013	0.00027	0.00036	0.00039	0.00084	0.00022	0.00014	0.00028	0.0002	0.00341	0.00073	0.00011	0.00018	0.00022	0.00022	0.00105	0.00014	0.00017	0.00039	0.00034	0.00124	0.00019	0.0002	0.00035	0.0005	0.0004	0.00011	0.00011	7e-05	0.00011	0.00354	0.00036	8e-05	5e-05	9e-05	0.00014	0.00083	5e-05	0.00019	0.00029	0.00031	0.00118	0.00025	0.00014	0.00017	0.00062	0.00117	0.00034	0.0001	0.00033	0.00039	0.00549	0.0017	0.00054	0.00032	0.00041	0.00043	0.00113	0.00017	0.0002	0.00036	0.00039	0.00182	0.00033	0.0003	0.00057	0.00063	0.00085	0.00025	0.00017	0.00022	0.00021	0.04958	0.01058	0.00279	0.00061	0.00012	0.00015	0.00016	0.00017	0.0005	8e-05	0.0001	0.00017	0.00015	0.00087	0.0002	0.00011	0.0003	0.00027	0.00081	0.00018	0.00017	0.00027	0.00018	0.00341	0.0006	0.00013	0.00023	0.0001	0.00014	0.00058	6e-05	0.00017	0.0002	0.00014	0.00134	0.00055	0.00017	0.00027	0.00035	0.00089	0.00024	0.00017	0.00019	0.0003	0.00174	0.00037	0.00011	0.00011	6e-05	9e-05	0.00033	7e-05	7e-05	0.00011	8e-05	0.00067	0.00027	8e-05	6e-05	0.00027	0.00037	0.00011	3e-05	0.00013	0.0001	0.00264	0.00073	0.00021	0.00023	0.00015	0.00013	0.00042	5e-05	0.00017	0.00011	0.0001	0.00075	0.00018	0.00015	0.00014	0.00027	0.00073	0.00025	0.00011	0.00023	0.00014	0.01158	0.00133	0.0002	5e-05	4e-05	2e-05	0.0001	0.00042	5e-05	0.0001	0.00014	0.00014	0.00055	0.00017	8e-05	0.00019	0.00011	0.00014	7e-05	0	5e-05	2e-05	0.00382	0.0002	1e-05	0.0001	5e-05	5e-05	0.00086	0.00011	0.00015	0.00033	0.00027	0.00189	0.0004	0.00039	0.00055	0.00055	0.00086	0.0002	0.00017	0.00022	0.00027	0.0033	0.00045	9e-05	0.00014	0.00012	0.00011	0.00074	6e-05	0.00032	8e-05	0.00028	0.00103	0.00039	0.00027	0.00018	0.0002	0.00107	0.00022	0.00017	0.0004	0.00028	0.00314	0.00063	0.00014	0.00027	7e-05	0.00016	0.00042	8e-05	0.00014	8e-05	0.00012	0.00086	0.00015	0.00018	0.00024	0.00028	0.00123	0.00045	0.0003	0.00025	0.00023	0.0134	0.00434	0.00102	0.00027	0.00015	0.0003	0.0003	0.00113	0.0002	0.00013	0.00056	0.00024	0.0007	0.00011	0.00017	0.0002	0.00023	0.00149	0.0003	0.0003	0.00045	0.00044	0.00221	0.00029	3e-05	0.0001	0.00011	5e-05	0.00055	2e-05	7e-05	0.00024	0.00023	0.00048	0.00014	8e-05	9e-05	0.00017	0.00089	0.0002	0.00011	0.00015	0.00042	0.00223	0.0007	0.00012	0.00017	0.00013	0.00029	0.00055	4e-05	0.00016	0.00014	0.00021	0.00027	0.00017	3e-05	2e-05	5e-05	0.0007	0.0002	9e-05	0.00014	0.00027	0.00461	0.00137	0.0004	0.00027	0.00038	0.00033	0.00071	0.00011	0.00026	0.0003	5e-05	0.00111	0.00027	0.00014	0.0004	0.0003	0.00142	0.00028	0.00015	0.00067	0.00033	0.01403	0.00418	0.00153	0.00041	0.00023	0.0004	0.00049	0.0011	0.00014	0.00027	0.0003	0.00039	0.00093	0.00023	0.00029	0.00015	0.00027	0.00062	0.00014	0.00017	0.00019	0.00012	0.00255	0.00032	0.0001	0.00011	0.0001	1e-05	0.00092	0.00014	0.00014	0.00039	0.00023	0.00088	0.00028	0.00014	0.00019	0.00027	0.00043	0.00014	3e-05	0.0001	0.00017	0.00385	0.00067	0.00011	0.0001	0.0001	0.00036	0.00068	8e-05	0.00013	0.00028	0.00019	0.00156	0.00043	0.00035	0.00017	0.00061	0.00093	0.00035	3e-05	0.00028	0.00027	0.00346	0.00058	0.00022	0.0002	0.00014	2e-05	0.00071	0.00011	0.00017	0.00026	0.00017	0.00175	0.00033	0.00027	0.00045	0.0007	0.00042	0.00015	9e-05	0.00014	3e-05	0.05657	0.01438	0.0049	0.00114	0.00023	0.00032	0.0002	0.00038	0.00102	0.00013	0.00023	0.00036	0.0003	0.00124	0.0003	0.00035	0.00018	0.00041	0.00152	0.00039	0.00039	0.00027	0.00045	0.00356	0.0005	8e-05	0.00014	0.00013	0.00015	0.00094	0.0001	0.0003	0.00036	0.00017	0.00112	0.00047	6e-05	3e-05	0.00056	0.001	0.00033	0.00017	0.00022	0.00027	0.00299	0.00055	0.00015	0.0002	8e-05	0.00013	0.00068	4e-05	0.00023	0.00027	0.00014	0.00093	0.00031	0.00014	0.0002	0.00027	0.00083	0.00023	0.00014	0.00019	0.00026	0.00292	0.00051	0.00027	0.00015	8e-05	1e-05	0.00074	0.00017	0.00025	0.00023	0.0001	0.00102	0.00027	0.00021	0.00026	0.00027	0.00066	0.00019	8e-05	0.00026	0.00014	0.01158	0.00183	0.00046	0.00014	0.0001	0.0001	0.00012	0.00071	0.00011	0.00017	0.00023	0.0002	0.00028	0.00018	0	6e-05	4e-05	0.00037	0.00011	8e-05	0.00013	6e-05	0.00369	0.00035	6e-05	0.00014	0.0001	5e-05	0.00068	6e-05	0.00014	0.0003	0.00018	0.00174	0.00036	0.00035	0.00047	0.00057	0.00092	0.00027	0.00011	0.00026	0.00029	0.00396	0.00079	0.00016	0.00027	0.00017	0.0002	0.00068	6e-05	0.00026	0.00015	0.00021	0.00088	0.00042	0.00015	8e-05	0.00022	0.00161	0.0004	0.00029	0.00043	0.00048	0.00211	0.00055	0.0001	0.00021	0.00013	0.00011	0.00033	0.00011	9e-05	0.0001	3e-05	0.00054	0.00011	0.00018	0.00013	0.00012	0.00069	0.00023	0.00017	0.00019	0.0001	0.01703	0.00358	0.00067	0.00015	0.00014	0.00014	0.00023	0.00083	0.00011	0.00015	0.00031	0.00027	0.0007	0.00011	0.00018	0.0002	0.00021	0.00137	0.00039	0.00018	0.00052	0.00028	0.00396	0.00032	5e-05	0.00013	6e-05	8e-05	0.00116	8e-05	0.00023	0.00037	0.00048	0.00108	0.00029	0.00021	0.0003	0.00028	0.00139	0.00043	0.00015	0.0003	0.00051	0.0047	0.00104	0.00023	0.0003	0.00014	0.00037	0.00108	0.00012	0.0003	0.00024	0.00042	0.00061	0.0002	0.0001	0.00014	0.00017	0.00196	0.00061	0.00027	0.00045	0.00062	0.0048	0.00114	0.00027	0.00037	0.00033	0.00018	0.00068	8e-05	0.00016	0.00023	0.00022	0.00191	0.00026	0.00056	0.00054	0.00055	0.00106	0.00033	0.00014	0.00036	0.00023	0.01358	0.00407	0.00155	0.00029	0.00034	0.00037	0.00055	0.00112	0.00019	0.00034	0.00022	0.00037	0.00064	0.00016	0.00015	0.00011	0.00022	0.00076	0.00011	0.00027	0.00029	9e-05	0.00221	0.0003	6e-05	8e-05	2e-05	0.00013	0.00057	5e-05	0.00016	0.00018	0.00018	0.00066	0.00017	0.00014	0.00012	0.00022	0.00069	0.00027	8e-05	0.00013	0.00021	0.00502	0.0005	0.00011	0.00014	6e-05	0.00018	0.00108	0.00011	0.00034	0.00031	0.00032	0.00175	0.00035	0.00035	0.00017	0.00089	0.00168	0.00053	0.00035	0.00052	0.00029	0.00228	0.00063	0.00021	0.0002	0.00011	0.00011	0.00055	9e-05	0.00015	0.0002	0.0001	0.00084	0.00024	0.0001	0.00015	0.00035	0.00027	8e-05	3e-05	0.00014	2e-05	0.22244	0.02652	0.0053	0.00136	0.00017	3e-05	5e-05	5e-05	3e-05	0.00034	5e-05	6e-05	0.00012	0.00011	0.00037	0.00012	6e-05	9e-05	0.0001	0.00048	0.0001	0.00011	0.00018	9e-05	0.0013	0.00023	4e-05	8e-05	4e-05	7e-05	0.00035	8e-05	0.00014	8e-05	5e-05	0.00039	8e-05	0.0001	0.0001	0.00011	0.00034	9e-05	6e-05	8e-05	0.00011	0.00149	0.00038	5e-05	0.00014	8e-05	0.00011	0.00035	5e-05	0.00011	8e-05	0.00011	0.00032	0.00011	5e-05	8e-05	8e-05	0.00045	9e-05	0.00014	0.00011	0.00011	0.00114	0.00025	6e-05	7e-05	7e-05	5e-05	0.0002	3e-05	8e-05	7e-05	2e-05	0.00039	8e-05	8e-05	0.00015	8e-05	0.0003	8e-05	2e-05	0.00017	3e-05	0.00828	0.00112	0.00024	5e-05	9e-05	8e-05	2e-05	0.0003	5e-05	5e-05	0.00014	7e-05	0.0003	5e-05	0.00011	7e-05	8e-05	0.00027	5e-05	5e-05	0.00012	5e-05	0.00188	0.00023	8e-05	8e-05	4e-05	2e-05	0.00041	5e-05	8e-05	0.00022	6e-05	0.00077	0.00016	0.00013	0.00023	0.00026	0.00047	0.00011	8e-05	8e-05	0.0002	0.00291	0.00059	0.00014	0.00017	0.00017	0.00012	0.0005	5e-05	0.00017	0.00012	0.00016	0.00069	0.00016	0.00019	0.00013	0.00021	0.00113	0.00035	0.00014	0.00041	0.00023	0.00237	0.00057	0.00012	8e-05	0.0002	0.00017	0.0006	0.00018	0.00011	0.00023	8e-05	0.00047	5e-05	0.00011	0.00018	0.00014	0.00073	0.0002	0.0002	0.0002	0.00013	0.00745	0.00217	0.00054	0.00011	0.00011	0.00017	0.00014	0.00073	0.00018	8e-05	0.00033	0.00013	0.00039	9e-05	0.00011	0.0001	9e-05	0.00052	0.00014	8e-05	0.00017	0.00014	0.00183	0.00017	2e-05	5e-05	6e-05	4e-05	0.00053	3e-05	0.00011	0.00024	0.00015	0.00058	8e-05	0.00017	0.00018	0.00016	0.00055	0.00013	5e-05	0.0002	0.00017	0.00178	0.00064	0.00015	0.00017	8e-05	0.00024	0.0003	5e-05	2e-05	0.0001	0.00012	0.00022	0.0001	9e-05	2e-05	2e-05	0.00062	0.00015	0.00011	0.0002	0.00017	0.00167	0.0003	0.0001	0.0001	8e-05	2e-05	0.00032	0	0.00014	0.00016	2e-05	0.00052	0.00014	8e-05	0.00021	8e-05	0.00053	8e-05	0.00011	0.00023	0.00011	0.00549	0.00132	0.00039	8e-05	9e-05	9e-05	0.00013	0.00039	5e-05	6e-05	0.00011	0.00017	0.00027	8e-05	6e-05	6e-05	6e-05	0.00028	7e-05	6e-05	9e-05	6e-05	0.00133	0.00017	4e-05	5e-05	3e-05	5e-05	0.00039	5e-05	7e-05	0.0001	0.00017	0.0005	0.00014	4e-05	0.00017	0.00015	0.00027	8e-05	7e-05	5e-05	8e-05	0.00164	0.00026	3e-05	5e-05	5e-05	0.00013	0.00032	2e-05	9e-05	8e-05	0.00013	0.00052	0.00013	0.00011	5e-05	0.00022	0.00055	0.00017	8e-05	0.00018	0.00011	0.0012	0.0003	0.00011	8e-05	5e-05	7e-05	0.00029	5e-05	6e-05	0.00012	5e-05	0.00045	5e-05	0.00012	0.00012	0.00015	0.00017	5e-05	4e-05	5e-05	4e-05	0.0577	0.0053	0.00124	0.0003	4e-05	0.00011	8e-05	8e-05	0.00037	8e-05	7e-05	0.00012	0.0001	0.00034	0.00011	6e-05	0.0001	8e-05	0.00023	4e-05	1e-05	0.00011	7e-05	0.00159	0.00024	0.00012	6e-05	2e-05	4e-05	0.00029	4e-05	0.00011	6e-05	8e-05	0.00055	0.00011	8e-05	0.00014	0.00022	0.00051	0.00014	0.00013	0.00011	0.00013	0.00165	0.00033	0.00012	0.00011	4e-05	7e-05	0.00046	4e-05	0.00015	0.00015	0.00012	0.00052	0.00023	6e-05	4e-05	0.00019	0.00034	4e-05	0.0001	8e-05	0.00012	0.00082	0.0002	6e-05	5e-05	3e-05	5e-05	0.0002	2e-05	8e-05	7e-05	5e-05	0.00027	6e-05	5e-05	8e-05	8e-05	0.00015	5e-05	3e-05	3e-05	4e-05	0.01297	0.00136	0.0003	6e-05	0.0001	8e-05	6e-05	0.00038	5e-05	3e-05	0.00017	0.00013	0.00048	8e-05	0.00014	0.00014	0.00012	0.0002	5e-05	5e-05	8e-05	3e-05	0.00267	0.00017	4e-05	6e-05	5e-05	2e-05	0.00051	3e-05	5e-05	0.00027	0.00016	0.00124	0.0002	0.00023	0.00031	0.00049	0.00075	0.0002	0.00012	0.00018	0.00024	0.00563	0.00089	0.00016	0.0003	0.0002	0.00022	0.00114	8e-05	0.00033	0.00033	0.00041	0.00161	0.00058	0.00029	0.00029	0.00045	0.00199	0.0006	0.00041	0.00055	0.00044	0.00332	0.00086	0.00023	0.00027	0.00015	0.0002	0.00061	0.00011	0.0002	0.0002	9e-05	0.0008	0.00011	0.00015	0.00023	0.00032	0.00105	0.00031	0.00027	0.0003	0.00017	0.02476	0.00469	0.00112	0.00023	0.0002	0.00038	0.0003	0.00136	0.00012	0.00028	0.00061	0.00034	0.00093	0.00013	0.0001	0.00042	0.00029	0.00128	0.00035	0.00014	0.00044	0.00036	0.0049	0.00039	6e-05	0.00014	0.00013	5e-05	0.00135	6e-05	0.00027	0.00068	0.00033	0.00131	0.00031	0.00027	0.00031	0.00042	0.00186	0.00045	0.00021	0.00052	0.00067	0.00662	0.00203	0.00036	0.00054	0.00033	0.0008	0.00155	0.00011	0.00046	0.00036	0.00063	0.00111	0.00033	0.00021	0.00011	0.00045	0.00192	0.00039	0.00022	0.00052	0.0008	0.00855	0.00231	0.00067	0.00066	0.00072	0.00027	0.00153	0.0001	0.00032	0.00073	0.00039	0.0025	0.00042	0.00027	0.00105	0.00077	0.0022	0.00036	0.0004	0.00103	0.00041	0.01466	0.00421	0.00112	0.00016	0.00027	0.00039	0.0003	0.00139	0.00014	0.00017	0.00048	0.00061	0.00095	0.00014	0.00016	0.00021	0.00044	0.00075	0.00021	9e-05	0.00029	0.00016	0.00279	0.00054	0.00012	0.00011	0.00018	0.00013	0.00093	5e-05	0.00013	0.00039	0.00036	0.00085	0.00011	0.00015	0.0002	0.00039	0.00047	6e-05	0.00011	0.00012	0.00018	0.00325	0.00046	8e-05	8e-05	0.00011	0.0002	0.00067	3e-05	0.00011	0.0002	0.00034	0.00098	0.00026	0.00011	0.00017	0.00044	0.00113	0.00033	0.00011	0.00031	0.00038	0.00441	0.00116	0.00036	0.00024	0.00026	0.0003	0.00102	0.00015	0.00016	0.00034	0.00036	0.00166	0.00025	0.00023	0.00057	0.00061	0.00058	0.00021	0.00012	0.00017	8e-05	0.07662	0.01621	0.00421	0.00086	0.0002	0.00018	0.00018	0.00029	0.00078	0.00011	0.0002	0.00029	0.00017	0.0013	0.00031	0.00027	0.0003	0.00042	0.00128	0.00032	0.0002	0.00035	0.00042	0.00476	0.00057	0.00014	0.00012	0.00014	0.00017	0.00088	9e-05	0.00021	0.00035	0.00023	0.00208	0.0006	0.00033	0.00036	0.00079	0.00123	0.00038	0.00024	0.00025	0.00036	0.00305	0.0004	6e-05	0.00011	9e-05	0.00014	0.00055	8e-05	0.00013	0.00014	0.0002	0.00139	0.00039	0.00027	0.00022	0.0005	0.0007	0.0003	0.00014	0.0002	7e-05	0.0042	0.00107	0.00045	0.00021	0.00019	0.00021	0.00063	0.00013	0.00017	0.00017	0.00016	0.00153	0.00036	0.00043	0.00036	0.00039	0.00097	0.0004	0.0002	0.00024	0.00012	0.01438	0.00132	0.0002	5e-05	5e-05	7e-05	4e-05	0.00045	5e-05	6e-05	0.00017	0.00017	0.00043	0.00015	0.00011	8e-05	0.0001	0.00023	6e-05	7e-05	5e-05	5e-05	0.00527	0.00025	4e-05	8e-05	8e-05	5e-05	0.00104	0.0001	0.00019	0.00045	0.0003	0.00281	0.00057	0.00039	0.00082	0.00103	0.00117	0.00032	0.00018	0.00024	0.00043	0.00258	0.00069	0.00021	0.00022	0.00012	0.00014	0.00051	7e-05	0.0002	3e-05	0.0002	0.00065	0.0003	0.00011	0.0001	0.00014	0.00073	0.00014	0.00014	0.00031	0.00014	0.00521	0.00107	0.00035	0.00033	0.0002	0.00019	0.00073	0.00014	0.0002	0.00025	0.00014	0.0014	0.00021	0.00039	0.00036	0.00045	0.00201	0.00081	0.0003	0.00057	0.00033	0.0189	0.00662	0.00116	0.00031	0.00023	0.0003	0.00033	0.0017	0.0002	0.00033	0.00064	0.00052	0.00112	0.00019	0.00023	0.00036	0.00033	0.00264	0.00081	0.00045	0.00066	0.00072	0.00407	0.0003	5e-05	0.00011	8e-05	5e-05	0.00108	8e-05	0.00026	0.00038	0.00036	0.001	0.00024	0.00019	0.00016	0.00041	0.0017	0.0004	0.00025	0.00042	0.00063	0.00296	0.00087	0.00021	0.00025	0.00014	0.00027	0.00063	5e-05	0.00016	0.00013	0.00029	0.00038	0.00017	8e-05	4e-05	8e-05	0.00108	0.00033	0.00015	0.00028	0.00033	0.00524	0.00093	0.00036	0.00021	0.00033	2e-05	0.00058	8e-05	0.00018	0.00019	0.00012	0.00141	0.00042	0.00033	0.00039	0.00027	0.00233	0.00083	0.00028	0.00076	0.00045	0.02713	0.00805	0.00231	0.0006	0.00054	0.00044	0.00073	0.00239	0.00035	0.00045	0.00068	0.00091	0.00214	0.00056	0.0004	0.00049	0.00069	0.0012	0.00014	0.00022	0.00052	0.00031	0.00418	0.0003	4e-05	6e-05	0.0001	0.00011	0.00098	9e-05	0.00017	0.00043	0.00029	0.00194	0.00036	0.00023	0.00048	0.00086	0.00095	0.0003	0.00011	0.00023	0.00031	0.00833	0.00129	0.00033	0.00034	0.0002	0.00042	0.00114	0.00017	0.00017	0.00033	0.00048	0.00308	0.00078	0.00053	0.00054	0.00123	0.00282	0.00091	0.00035	0.00056	0.001	0.00658	0.00093	0.00039	0.00027	0.00026	2e-05	0.00137	0.00015	0.0003	0.00048	0.00044	0.00338	0.00054	0.00061	0.0012	0.00102	0.00089	0.00033	0.0002	0.00024	0.00013	0.06161	0.01621	0.00469	0.00089	0.0002	0.00026	0.00014	0.00029	0.001	0.00016	0.0002	0.0003	0.00033	0.00123	0.00032	0.00036	0.00017	0.00038	0.00158	0.00057	0.0004	0.00032	0.00029	0.00516	0.00059	0.00011	0.00024	0.00015	9e-05	0.0009	8e-05	0.00042	0.00021	0.00018	0.00167	0.00035	0.00047	0.00023	0.00062	0.00199	0.0006	0.00055	0.00035	0.0005	0.00341	0.00047	0.00011	0.00019	8e-05	0.0001	0.00079	0.00014	0.0003	0.00017	0.00018	0.00097	0.00032	0.00017	0.00017	0.00031	0.00118	0.00036	0.00028	0.00027	0.00028	0.00295	0.00069	0.00031	0.00016	8e-05	0.00014	0.00045	8e-05	0.00016	0.00011	0.00011	0.00111	0.00028	0.00029	0.00023	0.00032	0.00069	0.00024	0.00014	0.0002	0.0001	0.01058	0.00217	0.00033	8e-05	8e-05	0.00011	6e-05	0.00048	5e-05	0.00017	0.00014	0.00013	0.00079	0.00027	0.00018	9e-05	0.00024	0.00057	0.00015	0.00017	9e-05	0.00015	0.0032	0.00038	0.00011	8e-05	0.00011	8e-05	0.00058	0.00012	0.00017	0.00012	0.00016	0.00133	0.00032	0.0003	0.00024	0.00047	0.00092	0.00031	0.0002	0.00015	0.00027	0.00341	0.00047	0.00014	0.00013	8e-05	0.00012	0.00055	8e-05	0.0002	8e-05	0.00019	0.00086	0.0004	0.00016	8e-05	0.00022	0.00152	0.00056	0.00023	0.00043	0.0003	0.00179	0.0004	0.00013	8e-05	9e-05	0.00011	0.00037	9e-05	0.00013	7e-05	8e-05	0.00043	8e-05	0.00011	0.0001	0.00015	0.00058	0.00019	0.00011	0.00016	0.00013	0.01424	0.00192	0.00046	0.00011	0.00014	0.00011	0.0001	0.00036	5e-05	5e-05	0.00013	0.00013	0.00039	8e-05	0.00011	0.00011	0.00011	0.00071	0.00021	0.00015	0.00017	0.00018	0.00358	0.00026	6e-05	4e-05	0.00013	3e-05	0.00078	8e-05	0.00023	0.00026	0.00021	0.00117	0.00028	0.00027	0.00019	0.00042	0.00138	0.00036	0.00018	0.00045	0.00039	0.00399	0.00097	0.00025	0.00033	0.00015	0.00024	0.0005	5e-05	0.00019	0.0001	0.00016	0.00069	0.00017	0.00024	8e-05	0.0002	0.00183	0.00054	0.00033	0.00051	0.00046	0.00474	0.00129	0.00042	0.00033	0.00031	0.00023	0.00067	0.00014	0.00029	0.00016	8e-05	0.00128	0.00023	0.00026	0.0004	0.00039	0.00149	0.00042	0.00027	0.00065	0.00016	0.02058	0.00662	0.00203	0.00058	0.0004	0.00038	0.00067	0.00125	0.00016	0.00036	0.00025	0.00048	0.00175	0.0004	0.00042	0.00032	0.00061	0.00159	0.0003	0.00039	0.00045	0.00045	0.00434	0.00064	0.00023	0.0002	6e-05	0.00016	0.00101	0.00011	0.00024	0.00026	0.0004	0.00137	0.00032	0.00031	0.00027	0.00048	0.00132	0.00039	0.00027	0.00023	0.00042	0.00645	0.00097	0.00026	0.00025	0.00017	0.0003	0.00104	0.00013	0.00027	0.00025	0.00039	0.00216	0.00062	0.00035	0.0003	0.00089	0.00228	0.00078	0.00043	0.00052	0.00055	0.00317	0.00087	0.00033	0.00018	0.00019	0.00017	0.0007	0.0001	0.00013	0.0002	0.00028	0.00099	0.00017	0.0002	0.0002	0.00042	0.0006	0.00017	0.00017	0.0002	5e-05	0.27756	0.06161	0.01466	0.00332	0.00075	0.00016	0.00014	0.0002	0.00025	0.00073	6e-05	0.00017	0.00035	0.00015	0.0008	0.00016	0.00018	0.00026	0.0002	0.00105	0.0003	0.00027	0.00024	0.00023	0.00274	0.00047	8e-05	0.00014	0.00015	0.00011	0.00059	5e-05	0.00011	0.00027	0.00015	0.00102	0.00018	0.00017	0.00027	0.00039	0.00067	0.00023	0.00014	0.00013	0.00017	0.0041	0.00092	0.00036	0.00034	0.00014	9e-05	0.00092	0.00017	0.00027	0.00031	0.00016	0.00108	0.0004	0.00018	0.0002	0.0003	0.00117	0.00029	0.00023	0.00033	0.00033	0.0045	0.00117	0.00033	0.00037	0.00027	0.0002	0.00086	0.00015	0.00035	0.00026	0.00011	0.00129	0.00021	0.00048	0.00025	0.00035	0.00117	0.00036	0.00023	0.00043	0.00016	0.0172	0.00237	0.00051	0.00013	0.00014	0.00011	0.00014	0.00064	7e-05	0.00018	0.00022	0.00017	0.00056	0.00013	0.0002	0.0001	0.00013	0.00067	0.00017	0.00014	0.00017	0.00019	0.0032	0.00034	0.0001	0.0001	0.00013	2e-05	0.00086	0.00011	0.00015	0.00045	0.00015	0.00133	0.00033	0.0003	0.00026	0.00044	0.00067	0.00017	0.00015	0.00017	0.00017	0.00713	0.00199	0.00061	0.00055	0.00036	0.00047	0.001	0.00017	0.00045	9e-05	0.00028	0.00152	0.00048	0.00037	0.00027	0.0004	0.00261	0.00091	0.00039	0.00071	0.00061	0.0045	0.00123	0.00034	0.00041	0.00027	0.0002	0.00089	0.00013	0.00033	0.00036	8e-05	0.0009	0.00013	0.00027	0.00024	0.00027	0.00148	0.00052	0.00024	0.00046	0.00025	0.01049	0.00179	0.00047	9e-05	9e-05	0.00017	0.00011	0.0004	8e-05	5e-05	0.0002	8e-05	0.0003	8e-05	3e-05	0.00011	8e-05	0.00062	0.00014	0.00012	0.00013	0.00023	0.00211	0.00027	5e-05	5e-05	0.00014	5e-05	0.00064	2e-05	0.00021	0.0003	0.00011	0.00054	0.00011	0.0001	0.00017	0.00017	0.00065	0.00016	0.0001	0.0002	0.0002	0.00391	0.00132	0.00036	0.00039	0.00022	0.00034	0.00069	5e-05	0.00027	0.0002	0.00016	0.00055	0.00028	0.0001	3e-05	0.00014	0.00136	0.00044	0.00017	0.00023	0.00051	0.00268	0.00095	0.00039	0.0002	0.00027	0.00011	0.00043	2e-05	0.00012	0.00021	8e-05	0.00079	8e-05	0.00022	0.00029	0.0002	0.00051	0.00012	5e-05	0.00029	5e-05	0.01926	0.00521	0.00186	0.00041	0.00037	0.00058	0.0005	0.00124	0.00016	0.00036	0.00045	0.00028	0.00099	0.00019	0.00021	0.00034	0.00025	0.00111	0.0002	0.00028	0.00042	0.00021	0.00314	0.00055	0.00012	0.00016	0.00012	0.00014	0.00095	0.00011	0.00016	0.00052	0.00016	0.00098	0.00018	0.00014	0.00031	0.00036	0.00065	0.0002	8e-05	0.00018	0.00018	0.00574	0.00138	0.00034	0.00031	0.00022	0.00051	0.00139	0.00013	0.00037	0.0005	0.00039	0.00144	0.00039	0.00032	0.00021	0.00052	0.00152	0.00048	0.00019	0.00052	0.00033	0.00518	0.0017	0.00063	0.00038	0.00032	0.00037	0.00089	0.00012	0.0002	0.00041	0.00016	0.00164	0.00016	0.00042	0.00058	0.00048	0.00096	0.00029	0.00021	0.00037	9e-05	0.05657	0.00549	0.00082	0.0002	2e-05	5e-05	5e-05	8e-05	0.00016	2e-05	7e-05	5e-05	2e-05	0.00023	8e-05	5e-05	5e-05	6e-05	0.00023	5e-05	5e-05	7e-05	6e-05	0.00189	0.00027	4e-05	8e-05	0.0001	6e-05	0.00037	7e-05	5e-05	0.00014	0.00011	0.00058	9e-05	0.00015	0.00014	0.0002	0.00067	0.00017	0.00014	0.00011	0.00025	0.00192	0.00057	0.00013	0.00022	0.0001	0.00012	0.00037	5e-05	8e-05	0.0001	0.00014	0.00053	0.00016	0.00013	9e-05	0.00015	0.00045	0.00011	1e-05	0.00016	0.00018	0.00085	0.00023	5e-05	5e-05	8e-05	5e-05	0.00014	4e-05	4e-05	2e-05	5e-05	0.00024	3e-05	8e-05	3e-05	0.0001	0.00023	5e-05	5e-05	8e-05	5e-05	0.01775	0.00114	0.00023	6e-05	6e-05	8e-05	3e-05	0.00039	2e-05	0.00013	0.00011	0.00014	0.0003	6e-05	0.00012	8e-05	4e-05	0.00023	4e-05	0.0001	7e-05	2e-05	0.00391	0.00048	8e-05	0.00014	0.00017	8e-05	0.00079	3e-05	0.0002	0.0003	0.00025	0.0016	0.00029	0.00038	0.00041	0.00052	0.00105	0.00029	0.00017	0.00024	0.00034	0.0082	0.00158	0.0003	0.00048	0.0003	0.00049	0.00152	0.00013	0.00045	0.00044	0.0005	0.00218	0.00067	0.00055	0.00038	0.00058	0.00292	0.00073	0.00049	0.00086	0.00083	0.0045	0.00128	0.0003	0.00042	0.00032	0.00023	0.00081	0.00014	0.00027	0.00029	0.00011	0.00099	0.0001	0.00023	0.00035	0.00031	0.00142	0.00033	0.0003	0.0006	0.00019	0.01407	0.00295	0.00075	0.0002	0.00013	0.00019	0.00023	0.00084	0.00017	0.00012	0.00035	0.0002	0.00058	0.00011	0.00011	0.00025	0.00011	0.00078	0.00019	0.00016	0.00027	0.00017	0.00292	0.00028	5e-05	9e-05	8e-05	5e-05	0.00134	5e-05	0.00032	0.00077	0.0002	0.00019	0.00014	1e-05	0	5e-05	0.00111	0.00021	0.00013	0.00027	0.0005	0.00355	0.00159	0.0003	0.00043	0.00023	0.00062	0.00076	7e-05	8e-05	0.00024	0.00037	0.00049	0.00017	0.00011	5e-05	0.00017	0.0007	2e-05	2e-05	0.00017	0.00049	0.00465	0.0012	0.00027	0.00045	0.00048	0	0.00062	2e-05	0.00014	0.00035	0.00011	0.00164	0.00023	0.00018	0.00059	0.00064	0.00119	2e-05	0.00033	0.00083	1e-05	0.01926	0.0042	0.00128	0.00022	0.00029	0.00028	0.00049	0.00139	0.00012	0.00029	0.00051	0.00047	0.00075	0.00012	0.0002	0.00028	0.00015	0.00078	0.00014	0.00011	0.00033	0.00021	0.00264	0.00052	7e-05	0.00012	0.00021	0.00012	0.00067	0.00011	0.00016	0.00031	9e-05	0.00083	0.0001	0.00013	0.00019	0.00041	0.00062	0.00014	9e-05	0.00017	0.00022	0.00507	0.00071	0.0002	0.00014	0.00011	0.00026	0.00137	0.00013	0.00033	0.00041	0.00051	0.00127	0.0003	0.00018	0.00026	0.00054	0.00171	0.00042	0.00036	0.00041	0.00052	0.00736	0.00264	0.0008	0.00051	0.00071	0.00062	0.00149	0.00024	0.00039	0.00052	0.00034	0.00195	0.00024	0.00037	0.00067	0.00067	0.00127	0.00027	0.00029	0.00044	0.00027	0.06833	0.02058	0.00441	0.00105	0.00024	0.00023	0.00023	0.00034	0.0008	0.0002	0.00014	0.00028	0.00017	0.00114	0.00027	0.00029	0.0003	0.00029	0.00142	0.00043	0.00027	0.00032	0.00039	0.00549	0.00073	0.00013	0.00014	0.00022	0.00025	0.00102	0.00011	0.00033	0.0004	0.00017	0.00227	0.0005	0.00027	0.00058	0.00092	0.00148	0.00036	0.0003	0.00027	0.00056	0.00332	0.00058	0.00018	0.00011	8e-05	0.00022	0.00069	8e-05	0.00027	0.00017	0.00018	0.0011	0.00042	0.00021	0.00014	0.00032	0.00095	0.00031	0.00017	0.00027	0.0002	0.00736	0.00201	0.00067	0.00048	0.00036	0.0005	0.00123	0.00017	0.00045	0.00041	0.0002	0.00184	0.00039	0.00051	0.00056	0.00039	0.00228	0.00063	0.00042	0.00071	0.00052	0.01358	0.0012	0.00015	3e-05	4e-05	6e-05	2e-05	0.0004	5e-05	6e-05	0.0001	0.00019	0.00042	0.00015	6e-05	0.00011	0.0001	0.00023	5e-05	2e-05	8e-05	8e-05	0.00414	0.0003	7e-05	9e-05	8e-05	6e-05	0.00094	9e-05	0.00025	0.00036	0.00023	0.00173	0.00029	0.00045	0.00035	0.00064	0.00117	0.00042	0.00018	0.00018	0.00039	0.00305	0.00069	0.00016	0.0002	0.00011	0.00021	0.00066	6e-05	0.00034	5e-05	0.00021	0.00058	0.00045	9e-05	1e-05	2e-05	0.00113	0.00031	0.00012	0.00034	0.00036	0.00518	0.00097	0.00036	0.00032	0.00013	0.00017	0.00073	0.00014	0.00014	0.00023	0.00023	0.0012	0.00018	0.00028	0.0003	0.00043	0.00228	0.00072	0.00044	0.00069	0.00043	0.01023	0.00317	0.00058	0.00017	8e-05	0.00013	0.00019	0.00085	0.00013	0.00016	0.00031	0.00025	0.00048	0.00013	0.0001	0.00017	8e-05	0.00127	0.00033	0.00023	0.00028	0.00043	0.00228	0.00017	4e-05	5e-05	3e-05	5e-05	0.00062	3e-05	0.00019	0.00024	0.00016	0.00052	0.0001	0.00014	0.00011	0.00017	0.00096	0.00012	0.00014	0.00018	0.00052	0.00147	0.0006	8e-05	0.00021	5e-05	0.00027	0.00027	4e-05	0.0001	4e-05	9e-05	0.00017	5e-05	2e-05	3e-05	8e-05	0.00043	0.00013	3e-05	8e-05	0.00019	0.00331	0.00089	0.00041	0.0002	0.00027	1e-05	0.00042	0.00011	0.00014	0.00011	5e-05	0.0008	0.00016	0.00023	0.0002	0.0002	0.0012	0.00045	0.00033	0.00042	0	0.02394	0.00658	0.0022	0.00044	0.00039	0.00055	0.00083	0.00153	0.00023	0.00034	0.00036	0.00061	0.00165	0.0003	0.00048	0.00042	0.00044	0.00119	0.00014	0.00028	0.00042	0.00036	0.00346	0.00053	0.00012	0.00013	0.0001	0.00018	0.00111	0.00011	0.00022	0.00045	0.00033	0.00131	0.00028	0.00026	0.00042	0.00036	0.00051	7e-05	0.0001	0.00014	0.0002	0.00621	0.00149	0.00038	0.00039	0.0002	0.00052	0.00106	0.00011	0.00028	0.00033	0.00033	0.0017	0.00055	0.00029	0.00035	0.00052	0.00195	0.001	0.00027	0.00067	2e-05	0.0077	0.00233	0.0008	0.00052	0.00052	0.00049	0.00142	0.00017	0.00033	0.00042	0.00051	0.00274	0.00046	0.00062	0.00084	0.00082	0.0012	0.00033	0.00027	0.00042	0.00019	0.09107	0.02713	0.00855	0.00199	0.00049	0.00062	0.00036	0.00052	0.00167	0.00026	0.00042	0.00055	0.00044	0.00196	0.00047	0.00057	0.00033	0.0006	0.00292	0.00103	0.00055	0.0007	0.00064	0.00714	0.00113	0.00022	0.00041	0.0003	0.0002	0.00143	0.00011	0.00039	0.00054	0.00039	0.00196	0.00062	0.00056	0.00077	2e-05	0.00261	0.00079	0.00035	0.00056	0.00092	0.0068	0.00152	0.00039	0.0005	0.00023	0.00041	0.00161	0.00015	0.00073	0.00037	0.00036	0.00163	0.00048	0.00022	0.00027	0.00067	0.00204	0.00086	0.00027	0.00055	0.00036	0.00465	0.00073	0.00042	0.00011	0.00015	5e-05	0.00107	0.00016	0.00036	0.00038	0.00017	0.00172	0.00042	0.00028	0.00035	0.00067	0.00113	0.00041	0.00017	0.00037	0.00017	0.01403	0.00167	0.00034	0.00012	8e-05	0.00011	4e-05	0.00046	8e-05	0.00012	0.00013	0.00013	0.00041	0.00024	4e-05	5e-05	8e-05	0.00045	0.0001	0.00011	0.00014	0.0001	0.00421	0.00045	8e-05	0.00015	0.00016	6e-05	0.00072	0.0001	0.00013	0.0003	0.0002	0.00186	0.00038	0.00041	0.00048	0.0006	0.00117	0.00042	0.00027	0.0002	0.00029	0.00548	0.00118	0.00044	0.00039	0.0002	0.00015	0.00083	6e-05	0.00033	0.00019	0.00025	0.00143	0.00061	0.00022	0.00019	0.00042	0.00204	0.00069	0.00027	0.00064	0.00044	0.00268	0.0007	0.00029	0.00023	7e-05	0.00011	0.00037	9e-05	0.00011	0.0001	8e-05	0.00066	0.00011	0.00021	0.00014	0.0002	0.00095	0.00033	0.00023	0.0003	8e-05	0.02597	0.00474	0.00113	0.00032	0.00022	0.00028	0.00031	0.00117	0.00014	0.00023	0.00053	0.00027	0.00073	0.00015	0.00012	0.00026	0.0002	0.00171	0.00045	0.00028	0.00055	0.00043	0.0048	0.00055	8e-05	0.0002	0.00017	0.0001	0.00105	8e-05	0.00023	0.00039	0.00035	0.00167	0.00032	0.00027	0.00042	0.00067	0.00152	0.00039	0.00027	0.00048	0.00039	0.00892	0.00228	0.00061	0.00063	0.00036	0.00067	0.00168	0.00015	0.00069	0.00036	0.00048	0.00152	0.00042	0.00035	0.0003	0.00045	0.00344	0.00102	0.0007	0.0009	0.00082	0.00752	0.00282	0.00077	0.00061	0.0008	0.00064	0.00093	8e-05	0.00031	0.00034	0.0002	0.00181	0.00039	0.00055	0.00079	8e-05	0.00195	0.00027	0.0003	0.00118	0.0002	0.02394	0.00524	0.00192	0.00045	0.00042	0.00047	0.00058	0.00143	0.00021	0.00044	0.00038	0.0004	0.00118	0.00022	0.00022	0.00033	0.00042	0.0007	0.00014	0.0002	0.00035	2e-05	0.00461	0.00062	0.00019	0.00019	9e-05	0.00015	0.0011	8e-05	0.00027	0.00044	0.0003	0.00154	0.00031	0.00027	0.00029	0.00067	0.00136	0.0005	0.00027	0.00027	0.00032	0.01077	0.00183	0.00044	0.00062	0.00023	0.00054	0.00196	0.00022	0.00062	0.0006	0.00052	0.00354	0.00089	0.00089	0.00027	0.00149	0.00344	0.00123	0.00061	0.00108	0.00052	0.00331	0.00108	0.00045	0.00032	0.00014	0.00017	0.0007	2e-05	0.00023	0.00032	0.00014	0.00109	0.0002	0.00017	0.00027	0.00045	0.00043	8e-05	5e-05	0.00022	8e-05	0.27756	0.07662	0.02476	0.00563	0.00124	0.00027	0.00036	0.00031	0.0003	0.00176	0.00022	0.00033	0.00076	0.00045	0.00103	0.00012	0.0003	0.00032	0.0003	0.0016	0.00045	0.00033	0.00045	0.00036	0.00504	0.00077	6e-05	0.00027	0.0003	0.00014	0.00123	8e-05	0.00029	0.00059	0.00027	0.00171	0.00021	0.00036	0.0006	0.00054	0.00133	0.00035	0.0002	0.00037	0.0004	0.00589	0.00133	0.00039	0.00039	0.00023	0.00031	0.00174	0.0001	0.00063	0.00049	0.00052	0.00096	0.00026	0.00018	8e-05	0.00044	0.00186	0.00043	0.00039	0.00058	0.00045	0.0082	0.00281	0.00068	0.00067	0.00068	0.00077	0.00189	0.00024	0.0006	0.00075	0.0003	0.00177	0.00026	0.00037	0.00075	0.00039	0.00173	0.00038	0.00024	0.00086	0.00024	0.0205	0.00291	0.00055	0.00017	0.00011	0.00017	0.00011	0.00107	0.00014	0.00026	0.00045	0.00022	0.0007	0.00014	0.00023	0.00021	0.00013	0.00058	0.00017	0.00014	0.00017	0.0001	0.00464	0.00039	0.00012	0.00012	9e-05	5e-05	0.00153	0.00012	0.0003	0.00076	0.00035	0.00171	0.0003	0.00036	0.0005	0.00055	0.00102	0.00029	0.00017	0.00027	0.00028	0.00582	0.00167	0.00048	0.00042	0.00027	0.00051	0.00112	0.00011	0.00042	0.00015	0.00045	0.00106	0.00025	0.00022	0.00021	0.00038	0.00196	0.00068	0.0003	0.00063	0.00036	0.00713	0.00208	0.00061	0.00067	0.00045	0.00035	0.00134	0.00033	0.00042	0.00039	0.0002	0.00144	0.00013	0.00031	0.00047	0.00053	0.00227	0.00064	0.00056	0.00075	0.00031	0.01728	0.00341	0.00085	0.0002	0.00013	0.00023	0.00029	0.00124	0.00023	0.00025	0.00039	0.00036	0.0005	7e-05	0.0001	0.00023	0.0001	0.00083	0.00025	8e-05	0.00027	0.00023	0.00396	0.0005	7e-05	0.0002	0.0002	2e-05	0.00139	7e-05	0.00032	0.00075	0.00026	0.00108	0.00011	0.00023	0.00036	0.00038	0.00098	0.00017	0.00011	0.0003	0.00041	0.00444	0.00137	0.00034	0.00036	0.00015	0.00052	0.00066	0.00012	7e-05	6e-05	0.00041	0.00087	0.0002	0.0002	0.00015	0.00032	0.00154	0.00048	0.00026	0.00039	0.00042	0.00548	0.00194	0.00073	0.00052	0.00034	0.00035	0.00088	0.00016	0.00039	0.00012	0.00021	0.00135	0.00016	0.00023	0.00062	0.00034	0.00131	0.00019	0.0003	0.00071	0.00011	0.01407	0.00258	0.00131	0.00033	0.00031	0.00023	0.00044	0.00061	0.00012	0.00024	0.00015	9e-05	0.00048	8e-05	0.00015	6e-05	0.00019	0.00019	3e-05	8e-05	3e-05	5e-05	0.0033	0.00058	0.00015	0.00027	7e-05	0.0001	0.0011	8e-05	0.00022	0.00049	0.00031	0.00108	0.00017	0.00027	0.00026	0.00037	0.00054	0.00014	0.00011	0.00013	0.00017	0.00514	0.00117	0.0002	0.00029	0.00027	0.00041	0.00108	8e-05	0.00047	3e-05	0.0005	0.00121	0.00025	0.00031	5e-05	0.0006	0.00167	0.00033	0.00028	0.00073	0.00033	0.00305	0.001	0.00036	0.00035	5e-05	0.00024	0.00048	0.0001	0.00012	6e-05	0.0002	0.00105	0.0001	0.00024	0.00035	0.00036	0.00052	0.00013	0.00014	0.00022	4e-05	0.04958	0.00745	0.00165	0.00048	5e-05	0.00011	0.00015	0.00017	0.00039	4e-05	0.00014	9e-05	0.00013	0.00048	0.00011	0.0001	0.00011	0.00016	0.0003	8e-05	5e-05	9e-05	8e-05	0.00217	0.0003	2e-05	0.00012	6e-05	0.0001	0.00061	4e-05	0.00012	0.0003	0.00015	0.0007	0.00015	0.00013	0.00013	0.0003	0.00056	0.00014	0.0001	0.00011	0.00022	0.0017	0.00079	0.00018	0.00022	0.00017	0.00021	0.00028	3e-05	6e-05	7e-05	0.00012	0.00022	6e-05	2e-05	5e-05	9e-05	0.00041	0.0001	0.0001	0.00011	0.0001	0.00192	0.00043	0.00013	0.00014	8e-05	8e-05	0.00055	6e-05	0.00015	0.0002	0.00014	0.00052	0.00013	6e-05	0.00015	0.00017	0.00042	8e-05	0.00011	0.0002	3e-05	0.01437	0.00149	0.00034	8e-05	9e-05	9e-05	8e-05	0.00044	8e-05	8e-05	0.00017	0.00011	0.00048	0.00011	0.0001	0.00017	0.00011	0.00023	7e-05	2e-05	8e-05	6e-05	0.00288	0.00037	8e-05	0.0001	0.00015	5e-05	0.00068	5e-05	0.00011	0.00031	0.0002	0.00103	0.00014	0.0002	0.00033	0.00036	0.0008	0.00018	0.00016	0.00022	0.00023	0.00589	0.00123	0.00039	0.00036	0.0002	0.00028	0.00124	9e-05	0.00033	0.00023	0.00058	0.00147	0.00038	0.00037	0.00025	0.00047	0.00196	0.00044	0.0004	0.00058	0.00055	0.0041	0.0013	0.00038	0.00045	0.00028	0.00019	0.00087	0.00017	0.0003	0.00023	0.00017	0.00079	0.00011	0.00014	0.00025	0.00028	0.00114	0.0003	0.0003	0.00042	0.00013	0.01728	0.00341	0.00095	0.00015	0.0002	0.00028	0.00032	0.00114	0.0002	0.00022	0.00045	0.00027	0.00057	9e-05	0.00013	0.00028	7e-05	0.00075	0.0002	7e-05	0.00035	0.00013	0.00299	0.00027	3e-05	8e-05	8e-05	8e-05	0.00126	7e-05	0.00023	0.00068	0.00027	0.00048	8e-05	8e-05	0.00016	0.00015	0.00099	0.00019	0.00015	0.00029	0.00036	0.00408	0.00175	0.00026	0.00041	0.00037	0.00071	0.00064	5e-05	0.00022	5e-05	0.00032	0.00052	0.00019	0.00011	7e-05	0.00014	0.00118	0.00026	0.00014	0.00027	0.00052	0.0068	0.00214	0.00072	0.0008	0.00015	0.00048	0.00093	8e-05	0.00024	0.00034	0.00027	0.00207	0.00031	0.00033	0.00064	0.0008	0.00165	0.00033	0.00038	0.00067	0.00027	0.01049	0.00305	0.00093	0.0002	0.00023	0.0002	0.0003	0.00096	0.00017	0.00017	0.00027	0.00036	0.00057	8e-05	0.00017	0.00011	0.0002	0.00058	0.00012	0.00012	0.00022	0.00011	0.00174	0.00039	4e-05	8e-05	0.00017	0.0001	0.00056	8e-05	0.00012	0.00023	0.00014	0.0005	8e-05	8e-05	0.00012	0.00023	0.0003	9e-05	6e-05	7e-05	8e-05	0.00238	0.00039	0.00011	9e-05	8e-05	0.00011	0.0007	5e-05	0.00016	0.00027	0.00022	0.00055	0.00017	6e-05	9e-05	0.00023	0.00073	0.0002	0.0001	0.00023	0.0002	0.00332	0.00112	0.00033	0.00018	0.00037	0.00023	0.0007	8e-05	0.00025	0.00015	0.00022	0.00102	0.00015	0.00014	0.00036	0.00036	0.00048	0.00014	0.00013	0.00017	5e-05	0.08304	0.01424	0.00325	0.0008	0.00018	0.00016	0.00022	0.00024	0.00067	8e-05	0.00014	0.00027	0.00017	0.00079	0.00015	0.00026	0.00018	0.0002	0.00099	0.00024	0.00022	0.00035	0.00018	0.00354	0.00047	0.00011	0.00015	0.00011	0.00011	0.00073	8e-05	0.00015	0.00037	0.00013	0.00144	0.00035	0.00022	0.00031	0.00056	0.0009	0.00025	0.00019	0.0002	0.00027	0.00238	0.00043	0.00012	7e-05	7e-05	0.00017	0.00054	5e-05	0.00018	0.00013	0.00018	0.00075	0.00023	0.00013	0.00012	0.00027	0.00066	0.00023	0.0001	0.00018	0.00014	0.00507	0.0014	0.00052	0.00032	0.00029	0.00027	0.00086	0.0002	0.00017	0.0003	0.0002	0.00161	0.00045	0.0003	0.00038	0.00048	0.0012	0.00042	0.00015	0.00045	0.00018	0.01703	0.00164	0.00027	8e-05	4e-05	8e-05	7e-05	0.00061	0.00012	0.00015	0.00017	0.00017	0.00052	9e-05	0.00013	0.00015	0.00014	0.00024	5e-05	5e-05	6e-05	8e-05	0.00452	0.00039	0.00011	0.00012	9e-05	7e-05	0.00108	0.00018	0.0002	0.00045	0.00024	0.00177	0.00032	0.00027	0.00047	0.0007	0.00129	0.00035	0.00027	0.00035	0.00032	0.00514	0.00111	0.00029	0.00028	0.00022	0.00033	0.00102	9e-05	0.00048	3e-05	0.00042	0.00129	0.00045	0.00029	0.0002	0.00035	0.00172	0.00052	0.00019	0.00059	0.00042	0.00574	0.00153	0.00044	0.00048	0.00035	0.00027	0.00075	0.00017	0.00019	0.00027	0.00013	0.00161	0.00017	0.00052	0.00037	0.00055	0.00184	0.00066	0.00045	0.00045	0.00028	0.02581	0.00645	0.00166	0.0003	0.00033	0.00042	0.0006	0.00182	0.0002	0.0004	0.00075	0.00046	0.00102	0.00016	0.00019	0.00037	0.0003	0.00195	0.00057	0.00025	0.00045	0.00069	0.00502	0.00045	3e-05	0.00014	0.0002	8e-05	0.00189	0.00017	0.00042	0.00086	0.00043	0.00105	0.0002	0.00026	0.00021	0.00037	0.00164	0.00024	0.00023	0.00045	0.00071	0.00357	0.00099	0.00017	0.00022	0.00017	0.00044	0.00084	5e-05	0.0002	0.00022	0.00037	0.00064	0.0002	0.00014	8e-05	0.00022	0.00109	0.00024	0.00014	0.00029	0.00042	0.01077	0.00338	0.00103	0.00085	0.00067	0.00083	0.00175	0.00023	0.00052	0.00071	0.00029	0.0029	0.00065	0.00036	0.00071	0.00118	0.00274	0.00076	0.00067	0.00089	0.00042	0.02597	0.00833	0.0025	0.00055	0.00052	0.00058	0.00086	0.00211	0.00041	0.00036	0.00063	0.00071	0.00207	0.00043	0.00043	0.00056	0.00064	0.00164	0.00031	0.0004	0.00059	0.00034	0.00385	0.00052	8e-05	0.00016	0.00011	0.00016	0.0012	0.00011	0.00018	0.00058	0.00033	0.00135	0.00027	0.00019	0.00034	0.00055	0.00079	0.0002	0.00013	0.00018	0.00027	0.00758	0.00128	0.00031	0.00033	0.00023	0.00041	0.00191	0.00018	0.00048	0.00073	0.00052	0.00258	0.00052	0.00052	0.00045	0.00108	0.00181	0.00056	0.00028	0.0003	0.00067	0.00621	0.00141	0.00052	0.00045	0.00027	0.00017	0.00111	0.0002	0.00029	0.00039	0.00023	0.0029	0.00051	0.00045	0.00104	0.0009	0.0008	0.00028	0.00014	0.00029	8e-05	0.06833	0.0189	0.00662	0.00161	0.00031	0.00056	0.00033	0.00041	0.00136	0.00023	0.00037	0.0005	0.00026	0.00147	0.00024	0.00047	0.00028	0.00048	0.00218	0.00082	0.00055	0.00047	0.00035	0.00464	0.00069	0.00014	0.00028	0.00013	0.00014	0.00137	0.0001	0.00041	0.0006	0.00027	0.00106	0.00023	3e-05	3e-05	0.00077	0.00152	0.00036	0.00027	0.00031	0.00058	0.00408	0.00086	0.0002	0.00035	0.00012	0.00019	0.00088	0.00017	0.00014	0.00026	0.00031	0.00091	0.00027	0.00012	0.00023	0.00029	0.00143	0.00048	0.00019	0.00034	0.00042	0.00355	0.00065	0.00031	0.00018	0.00016	0	0.00103	0.00018	0.00033	0.00036	0.00017	0.00129	0.00019	0.0003	0.00038	0.00042	0.00058	0.00016	9e-05	0.00021	0.00011	0.0134	0.00178	0.00052	0.00014	0.00014	0.00017	8e-05	0.00052	7e-05	0.00014	0.00021	0.0001	0.00022	9e-05	6e-05	2e-05	5e-05	0.00053	8e-05	0.00019	0.00015	0.00011	0.00327	0.00032	0.0001	7e-05	0.00011	5e-05	0.0009	9e-05	0.00023	0.00032	0.00026	0.00096	0.00017	0.00018	0.00028	0.00033	0.00108	0.0003	0.0003	0.00018	0.0003	0.00444	0.00097	0.00021	0.00036	0.00011	0.00028	0.00093	6e-05	0.00047	6e-05	0.00034	0.00091	0.00032	0.00011	0.00016	0.00033	0.00163	0.00049	0.00015	0.00056	0.00042	0.00391	0.00139	0.00042	0.00044	0.00028	0.00025	0.00067	0.0001	0.00023	0.00023	0.00011	0.00075	0.00011	0.0002	0.00018	0.00026	0.0011	0.00036	0.0002	0.00037	0.00017	0.02581	0.00399	0.00098	0.00023	0.00016	0.00025	0.00035	0.00118	0.00018	0.00029	0.00047	0.00024	0.00055	0.0001	0.00013	0.00018	0.00014	0.00127	0.00036	0.00024	0.00037	0.0003	0.0047	0.00052	8e-05	0.00025	0.00015	3e-05	0.00153	0.00015	0.00038	0.00075	0.00025	0.00121	0.00023	0.00026	0.00038	0.00035	0.00144	0.00036	0.00014	0.00038	0.00056	0.0082	0.00216	0.00057	0.00057	0.00036	0.00067	0.00175	0.00012	0.0007	0.00035	0.00058	0.00075	0.0002	0.00015	0.00012	0.00027	0.00354	0.0012	0.00045	0.00104	0.00084	0.00892	0.00308	0.00105	0.0008	0.00064	0.00059	0.00156	0.00021	0.00044	0.00062	0.00029	0.00258	0.0004	0.00054	0.00085	0.00079	0.0017	0.00039	0.0004	0.00071	0.0002	0.01023	0.00296	0.00111	0.00029	0.0002	0.00025	0.00038	0.00084	0.00013	0.00023	0.00021	0.00027	0.00052	8e-05	8e-05	0.00016	0.00019	0.00049	0.0001	0.00018	0.0002	1e-05	0.00223	0.00022	4e-05	5e-05	5e-05	9e-05	0.00059	8e-05	0.00023	8e-05	0.0002	0.00087	0.00017	0.0002	0.00023	0.00027	0.00055	0.00022	6e-05	0.00012	0.00014	0.00357	0.00069	0.00017	0.00017	9e-05	0.00026	0.00061	5e-05	0.0003	5e-05	0.00021	0.00075	0.0003	0.00017	2e-05	0.00027	0.00152	0.00054	0.00017	0.00045	0.00035	0.00147	0.00038	0.00011	0.00014	7e-05	5e-05	0.00027	2e-05	8e-05	0.00015	3e-05	0.00064	8e-05	0.00014	0.00012	0.0003	0.00017	4e-05	2e-05	8e-05	3e-05
	NC_041870	Gammaproteobacteria	Pseudomonadales	Pseudomonadaceae	Pseudomonas	aeruginosa	Pseudomonas aeruginosa PAO1	Myovirus	Unclassified	Pbunavirus	Pseudomonas phage vB_PaeM_CEB_DP1	66158	55.55	0.22225	0.05793	0.0132	0.00284	0.00054	5e-05	0.00014	0.00011	0.00023	0.00078	0.00012	0.00016	0.00034	0.00016	0.0007	0.00016	0.00017	0.00023	0.00014	0.00083	0.00021	0.00015	0.00023	0.00024	0.0036	0.00045	0.00013	0.00014	0.00014	5e-05	0.00072	0.00014	0.00015	0.00033	0.0001	0.00159	0.00043	0.0003	0.00039	0.00047	0.00084	0.00022	0.00014	0.00016	0.00033	0.00285	0.00055	0.00011	0.00017	0.00011	0.00016	0.0007	5e-05	0.00023	0.00028	0.00013	0.00089	0.0002	0.00016	0.00028	0.00025	0.00071	0.00018	0.00013	0.00021	0.00019	0.00391	0.00101	0.00026	0.0002	0.00023	0.00032	0.00082	9e-05	0.0002	0.00034	0.00018	0.00116	0.00023	0.00028	0.0004	0.00025	0.00092	0.00021	0.0001	0.00042	0.00019	0.01253	0.00191	0.00033	4e-05	5e-05	0.0001	0.00014	0.00063	5e-05	0.00011	0.00027	0.0002	0.00057	0.00015	0.00014	0.00015	0.00014	0.00037	8e-05	9e-05	0.00014	7e-05	0.00277	0.00039	7e-05	9e-05	0.00014	0.0001	0.00072	8e-05	0.00016	0.00032	0.00016	0.0011	0.00022	0.00023	0.00029	0.00036	0.00056	0.0002	0.0001	0.00014	0.00013	0.00472	0.00094	0.00018	0.00029	0.00017	0.00029	0.00091	5e-05	0.00027	0.00023	0.00036	0.00132	0.00035	0.00035	0.00022	0.0004	0.00156	0.00054	0.00029	0.00037	0.00037	0.00313	0.00084	0.00026	0.00025	0.00021	0.00012	0.00054	8e-05	0.00017	0.00023	7e-05	0.00067	6e-05	0.00014	0.00028	0.0002	0.00107	0.00033	0.00017	0.00042	0.00016	0.01447	0.00314	0.00096	0.00024	0.00016	0.00032	0.00024	0.00105	0.00014	0.00017	0.00039	0.00035	0.00051	9e-05	7e-05	0.00024	0.00011	0.00062	0.00019	0.00011	0.00017	0.00014	0.0037	0.00038	8e-05	0.00012	0.00015	3e-05	0.00127	8e-05	0.0002	0.00064	0.00035	0.00116	0.00019	0.00033	0.00031	0.00034	0.00089	0.00019	0.00017	0.00015	0.00038	0.00333	0.00094	0.00014	0.00021	0.00024	0.00036	0.0006	6e-05	0.00022	0.00014	0.00018	0.00065	0.00014	0.00017	9e-05	0.00024	0.00113	0.00031	0.00017	0.00029	0.00036	0.0043	0.00101	0.00033	0.00028	0.00026	0.00014	0.00091	0.00012	0.00026	0.00042	0.00012	0.00122	0.00033	0.00013	0.00043	0.00033	0.00116	0.00019	0.00026	0.00057	0.00015	0.01774	0.0052	0.00134	0.00034	0.00026	0.00029	0.00044	0.00139	0.00018	0.00027	0.00042	0.00052	0.00118	0.00017	0.00023	0.0005	0.00028	0.00129	0.0002	0.00032	0.00046	0.00031	0.00376	0.00054	0.00015	0.00023	7e-05	9e-05	0.00127	0.00011	0.00023	0.00063	0.0003	0.00138	0.00029	0.00025	0.00013	0.00071	0.00057	0.00011	5e-05	0.00019	0.00023	0.00452	0.00075	0.00011	0.00019	0.00014	0.00031	0.00113	8e-05	0.00021	0.00045	0.00039	0.00156	0.00027	0.00032	0.00033	0.00064	0.00108	0.00019	0.00015	0.00049	0.00025	0.00426	0.00103	0.0004	0.0003	0.00025	8e-05	0.00054	1e-05	0.00022	5e-05	0.00026	0.00198	0.0002	0.00033	0.0007	0.00076	0.00071	0.00019	0.00017	0.00023	0.00012	0.05824	0.00829	0.00167	0.00041	7e-05	8e-05	0.00011	0.00016	0.00042	0.0001	9e-05	0.00014	9e-05	0.00042	8e-05	0.00013	9e-05	0.00012	0.00042	0.00011	0.0001	0.00011	0.00011	0.00257	0.0003	5e-05	6e-05	0.00011	8e-05	0.00063	9e-05	0.00014	0.00029	0.00012	0.00105	0.00021	0.00016	0.00029	0.00039	0.00058	0.00014	0.0002	0.00013	0.00011	0.0021	0.00045	0.0001	0.00017	7e-05	0.00012	0.00067	5e-05	0.00023	0.00024	0.00014	0.00052	0.00018	6e-05	7e-05	0.00021	0.00046	9e-05	0.00011	0.00013	0.00014	0.00195	0.00045	0.00015	0.00014	0.0001	7e-05	0.00042	5e-05	0.00012	0.00019	6e-05	0.00066	6e-05	0.00017	0.0002	0.00023	0.00042	0.00012	0.00012	0.00013	5e-05	0.01253	0.00134	0.00032	9e-05	9e-05	8e-05	5e-05	0.00042	8e-05	5e-05	0.00011	0.00017	0.00041	8e-05	9e-05	0.00017	8e-05	0.00019	5e-05	3e-05	5e-05	6e-05	0.0036	0.00034	0.00011	8e-05	0.00012	4e-05	0.00078	7e-05	0.00014	0.00042	0.00015	0.00176	0.00026	0.00035	0.00053	0.00063	0.00072	0.00018	0.00015	0.00017	0.00021	0.00485	0.00101	0.00026	0.00023	0.0002	0.00032	0.00105	0.00011	0.00026	0.0003	0.00038	0.00124	0.0004	0.00025	0.00024	0.00035	0.00156	0.00048	0.00022	0.00048	0.00037	0.00274	0.00084	0.00026	0.00028	0.00016	0.00014	0.00049	0.00011	0.00016	0.00012	0.00011	0.00062	9e-05	0.00015	0.00017	0.00021	0.00079	0.00019	0.00017	0.00033	0.00011	0.02048	0.00515	0.00138	0.00025	0.00028	0.00041	0.00045	0.00145	0.00014	0.00025	0.00067	0.0004	0.00094	8e-05	0.00021	0.00045	0.00019	0.00138	0.00036	0.00028	0.00046	0.00029	0.0036	0.00036	5e-05	0.00014	0.00014	4e-05	0.00139	9e-05	0.0002	0.0007	0.00039	0.00057	0.00015	0.00013	0.00017	0.00013	0.00127	0.0002	0.00023	0.00031	0.00053	0.00454	0.00125	0.00023	0.00035	0.00017	0.0005	0.0011	8e-05	0.0003	0.00034	0.00037	0.00081	0.00017	0.00019	0.00014	0.00031	0.00138	0.00023	0.0002	0.00043	0.00052	0.00719	0.00241	0.00067	0.0005	0.00082	0.00043	0.00107	0.00011	0.00028	0.00054	0.00015	0.00215	0.00036	0.0004	0.0008	0.00059	0.00156	0.00023	0.00026	0.00085	0.0002	0.01693	0.00463	0.00128	0.00031	0.00023	0.00033	0.00041	0.00145	0.00016	0.00029	0.00047	0.00053	0.00113	0.0001	0.00023	0.00036	0.00044	0.00077	0.00019	0.00014	0.00025	0.00019	0.00345	0.00072	8e-05	0.00017	0.00023	0.00023	0.00105	0.00013	0.00017	0.00043	0.00032	0.00122	0.0002	0.00017	0.00036	0.00049	0.00045	0.00012	0.00011	9e-05	0.00014	0.0035	0.00032	0.0001	0	9e-05	0.00013	0.00081	5e-05	0.00019	0.00029	0.00029	0.00125	0.00022	0.00018	0.00017	0.00068	0.00113	0.00036	0.0001	0.00029	0.00038	0.00535	0.00162	0.00053	0.00035	0.00036	0.00039	0.00112	0.00022	0.00021	0.00034	0.00035	0.00179	0.00029	0.0003	0.00056	0.00064	0.00082	0.00025	0.0002	0.00017	0.0002	0.04979	0.01052	0.00282	0.00063	0.00014	0.00015	0.00015	0.0002	0.00049	9e-05	0.0001	0.00016	0.00014	0.00088	0.0002	0.00014	0.00029	0.00026	0.00081	0.00015	0.00017	0.00028	0.0002	0.00345	0.00059	0.00015	0.0002	0.0001	0.00014	0.00054	5e-05	0.00014	0.00019	0.00017	0.00138	0.00054	0.0002	0.00024	0.00039	0.00093	0.00024	0.00017	0.00018	0.00034	0.00162	0.00036	0.00014	0.00011	4e-05	8e-05	0.00028	7e-05	5e-05	9e-05	8e-05	0.00065	0.00025	9e-05	9e-05	0.00022	0.00033	0.00011	5e-05	9e-05	9e-05	0.00264	0.00078	0.00023	0.00023	0.00017	0.00015	0.00039	4e-05	0.00017	0.0001	8e-05	0.00071	0.00019	0.00013	0.00016	0.00023	0.00076	0.00026	0.00012	0.00023	0.00014	0.01145	0.00135	0.00021	5e-05	3e-05	2e-05	0.00011	0.00042	6e-05	9e-05	0.00014	0.00014	0.00057	0.0002	8e-05	0.00017	0.00012	0.00014	5e-05	0	5e-05	3e-05	0.00376	0.00021	0	0.0001	6e-05	5e-05	0.00082	0.0001	0.00015	0.00036	0.0002	0.0019	0.00043	0.00039	0.00054	0.00054	0.00084	0.00023	0.00017	0.00019	0.00024	0.0034	0.00051	0.00011	0.00014	0.00011	0.00014	0.00076	8e-05	0.00032	8e-05	0.00029	0.00104	0.00038	0.00028	0.00017	0.00022	0.00109	0.00023	0.00018	0.0004	0.00027	0.00294	0.00064	0.00013	0.00028	9e-05	0.00014	0.00039	8e-05	0.00011	0.00011	0.0001	0.00078	0.00011	0.00017	0.00023	0.00026	0.00113	0.00045	0.00023	0.00022	0.00023	0.01365	0.0043	0.001	0.00026	0.00017	0.00031	0.00026	0.00112	0.00017	0.00017	0.00055	0.00022	0.00074	0.00011	0.00017	0.00023	0.00023	0.00144	0.00031	0.00023	0.00045	0.00045	0.00218	0.00029	2e-05	0.00012	0.0001	5e-05	0.00054	2e-05	0.0001	0.00021	0.00021	0.00049	0.00012	8e-05	0.00011	0.00017	0.00086	0.0002	0.00012	0.00014	0.0004	0.00243	0.00073	0.00012	0.0002	0.00011	0.00029	0.00058	5e-05	0.00017	0.00015	0.00022	0.00036	0.00021	5e-05	2e-05	9e-05	0.00075	0.00021	8e-05	0.00019	0.00026	0.00474	0.00137	0.0004	0.00026	0.00035	0.00036	0.00073	0.00011	0.00026	0.0003	5e-05	0.00118	0.00029	0.00017	0.00042	0.0003	0.00147	0.00031	0.0002	0.00066	0.0003	0.01417	0.00425	0.00155	0.00042	0.00022	0.00043	0.00048	0.00107	0.00016	0.00029	0.00026	0.00036	0.00097	0.00023	0.00027	0.00016	0.00032	0.00065	0.00015	0.00018	0.0002	0.00011	0.00249	0.00028	0.0001	0.00011	8e-05	0	0.00091	0.00013	0.00013	0.0004	0.00026	0.00091	0.00029	0.00014	0.00018	0.00029	0.00039	0.00011	5e-05	8e-05	0.00015	0.00387	0.00069	0.00011	0.0001	0.00013	0.00035	0.00067	5e-05	0.00015	0.00028	0.00019	0.00154	0.00048	0.00029	0.00014	0.00063	0.00097	0.00033	3e-05	0.00029	0.00032	0.00355	0.00062	0.00024	0.0002	0.00017	2e-05	0.00073	0.00014	0.00017	0.00024	0.00018	0.00179	0.00039	0.00026	0.00043	0.0007	0.00042	0.00015	8e-05	0.00015	3e-05	0.05629	0.01443	0.00498	0.00119	0.00026	0.00035	0.0002	0.00038	0.00105	0.00013	0.00023	0.00038	0.00031	0.00122	0.00032	0.00033	0.00017	0.00042	0.00151	0.00044	0.00039	0.00024	0.00045	0.0036	0.00052	7e-05	0.00016	0.00014	0.00015	0.00091	8e-05	0.0003	0.00037	0.00015	0.00113	0.00047	5e-05	5e-05	0.00056	0.00104	0.00032	0.0002	0.00023	0.00029	0.00304	0.00051	0.00012	0.00017	0.0001	0.00012	0.00066	5e-05	0.00025	0.00023	0.00013	0.00101	0.00032	0.00014	0.00023	0.00033	0.00085	0.00023	0.00014	0.00023	0.00026	0.00281	0.00048	0.00024	0.00013	8e-05	2e-05	0.00076	0.00014	0.00033	0.00022	8e-05	0.00091	0.00027	0.0002	0.0002	0.00024	0.00066	0.00023	8e-05	0.00021	0.00014	0.01145	0.00186	0.00043	0.00012	9e-05	0.0001	0.00012	0.00067	0.00012	0.00014	0.00021	0.0002	0.00041	0.00022	5e-05	8e-05	7e-05	0.00036	0.00011	8e-05	0.00011	5e-05	0.0037	0.00032	6e-05	0.00013	9e-05	5e-05	0.0007	8e-05	0.00017	0.00025	0.0002	0.00172	0.00036	0.00033	0.00048	0.00057	0.00096	0.00028	0.00014	0.00025	0.00029	0.00391	0.00072	0.00015	0.00023	0.00014	0.00019	0.00066	6e-05	0.00023	0.00017	0.0002	0.00088	0.00041	0.00017	0.0001	0.0002	0.00166	0.00045	0.00027	0.00044	0.0005	0.00198	0.0005	8e-05	0.00021	0.00011	0.0001	0.00028	0.00011	7e-05	9e-05	2e-05	0.00056	8e-05	0.0002	0.00014	0.00013	0.00064	0.00023	0.00017	0.00015	9e-05	0.01673	0.00352	0.00067	0.00012	0.00015	0.00016	0.00024	0.00081	0.00011	0.00014	0.00032	0.00024	0.00069	0.00011	0.0002	0.00019	0.00018	0.00135	0.0004	0.00017	0.00049	0.00029	0.00385	0.00036	3e-05	0.00017	7e-05	8e-05	0.00113	8e-05	0.00028	0.00034	0.00042	0.00103	0.00025	0.0002	0.00029	0.00029	0.00135	0.00042	0.00013	0.00033	0.00047	0.00465	0.00104	0.00021	0.0003	0.00016	0.00036	0.00108	0.00011	0.00033	0.00026	0.00039	0.00059	0.00016	0.0001	0.00015	0.00018	0.00194	0.00059	0.00026	0.00042	0.00067	0.00471	0.00117	0.00026	0.0004	0.00031	0.0002	0.00067	9e-05	0.00013	0.00026	0.00019	0.00185	0.00024	0.0005	0.00057	0.00054	0.00101	0.00032	0.00017	0.00031	0.00021	0.01368	0.00401	0.00145	0.00028	0.00025	0.00039	0.00053	0.0011	0.00017	0.00035	0.00022	0.00036	0.00063	0.00018	0.00017	8e-05	0.0002	0.00083	0.00011	0.00028	0.00033	0.00011	0.00218	0.00024	5e-05	6e-05	2e-05	0.00011	0.0006	4e-05	0.00016	0.0002	0.00021	0.00063	0.00016	0.00014	0.00012	0.00021	0.0007	0.00028	9e-05	0.00013	0.0002	0.00509	0.00053	0.00011	0.00018	6e-05	0.00018	0.00108	0.00015	0.00032	0.00028	0.00033	0.00181	0.00039	0.00035	0.00017	0.00091	0.00167	0.00053	0.00029	0.00054	0.0003	0.0024	0.00067	0.00023	0.00019	0.00015	9e-05	0.00058	9e-05	0.00017	0.0002	0.00012	0.00085	0.00024	0.0001	0.00016	0.00036	0.00029	8e-05	5e-05	0.00014	4e-05	0.22225	0.02668	0.00538	0.00138	0.00017	4e-05	7e-05	4e-05	3e-05	0.00034	3e-05	8e-05	0.00011	0.00011	0.00037	0.00011	8e-05	8e-05	0.00011	0.0005	0.00011	0.0001	0.00018	0.00011	0.00134	0.00024	3e-05	9e-05	4e-05	8e-05	0.00039	0.00012	0.00014	7e-05	7e-05	0.00039	0.0001	8e-05	8e-05	0.00013	0.00031	8e-05	5e-05	6e-05	0.00011	0.00141	0.00032	4e-05	0.00013	8e-05	8e-05	0.00032	4e-05	0.00011	7e-05	0.00011	0.00029	0.0001	4e-05	6e-05	0.0001	0.00046	0.00011	0.00013	0.00011	0.00011	0.00125	0.00028	7e-05	9e-05	6e-05	6e-05	0.00021	5e-05	8e-05	6e-05	2e-05	0.00042	9e-05	8e-05	0.00014	0.0001	0.00035	7e-05	2e-05	0.0002	7e-05	0.00829	0.00109	0.00021	5e-05	8e-05	7e-05	2e-05	0.0003	5e-05	5e-05	0.00012	8e-05	0.0003	4e-05	0.00012	8e-05	7e-05	0.00027	5e-05	6e-05	0.00012	5e-05	0.00191	0.00024	8e-05	0.0001	4e-05	3e-05	0.00045	3e-05	0.00012	0.00022	8e-05	0.00077	0.00015	0.00013	0.00023	0.00026	0.00045	0.00012	9e-05	8e-05	0.00017	0.00288	0.00054	0.00013	0.00016	0.00014	0.00012	0.00052	5e-05	0.00018	0.0001	0.0002	0.00071	0.00017	0.00017	0.00013	0.00024	0.0011	0.00032	0.00016	0.00037	0.00026	0.00241	0.00061	0.00011	0.00014	0.0002	0.00017	0.00059	0.00014	0.00014	0.00023	8e-05	0.00047	5e-05	0.00011	0.00019	0.00011	0.00074	0.00021	0.00017	0.0002	0.00015	0.00756	0.00221	0.0005	0.0001	0.00011	0.00015	0.00014	0.00072	0.00014	8e-05	0.00036	0.00014	0.00039	0.00011	0.00011	0.00011	7e-05	0.0006	0.00017	8e-05	0.0002	0.00016	0.00186	0.00019	3e-05	5e-05	7e-05	4e-05	0.00054	5e-05	9e-05	0.00026	0.00014	0.00058	8e-05	0.00014	0.00019	0.00017	0.00055	0.00014	4e-05	0.00019	0.00018	0.00184	0.0007	0.00018	0.00022	7e-05	0.00023	0.00024	2e-05	1e-05	0.00011	0.00011	0.00022	0.0001	9e-05	2e-05	2e-05	0.00067	0.00015	0.00014	0.0002	0.00019	0.00166	0.00037	0.00015	0.00011	8e-05	4e-05	0.00028	0	0.00012	0.00015	1e-05	0.00047	0.0001	9e-05	0.0002	8e-05	0.00053	7e-05	0.00011	0.00024	0.00011	0.00545	0.00132	0.00043	8e-05	0.00011	0.00011	0.00014	0.00036	5e-05	5e-05	0.0001	0.00017	0.00029	8e-05	6e-05	8e-05	8e-05	0.00023	5e-05	8e-05	6e-05	4e-05	0.00135	0.00019	5e-05	5e-05	5e-05	5e-05	0.00038	4e-05	5e-05	0.00012	0.00017	0.00048	0.00012	5e-05	0.00017	0.00014	0.00029	6e-05	7e-05	6e-05	0.00011	0.00159	0.00026	2e-05	5e-05	5e-05	0.00014	0.00036	3e-05	8e-05	0.0001	0.00014	0.00048	0.00011	0.00015	3e-05	0.00018	0.00051	0.00014	5e-05	0.00018	0.00013	0.00119	0.00026	9e-05	8e-05	2e-05	7e-05	0.00029	2e-05	6e-05	0.00011	0.0001	0.00045	7e-05	0.00011	0.00014	0.00014	0.00019	5e-05	5e-05	6e-05	3e-05	0.05793	0.00538	0.00118	0.0003	5e-05	0.00011	8e-05	8e-05	0.00032	8e-05	7e-05	0.00011	7e-05	0.00036	0.0001	6e-05	8e-05	0.00012	0.0002	4e-05	0	0.0001	7e-05	0.00167	0.00021	0.00011	5e-05	2e-05	4e-05	0.00033	3e-05	0.00013	9e-05	8e-05	0.00054	8e-05	7e-05	0.00015	0.00023	0.00059	0.00015	0.00015	0.00013	0.00016	0.00169	0.00032	8e-05	8e-05	7e-05	8e-05	0.00043	5e-05	0.00015	0.00013	0.00011	0.00054	0.00025	5e-05	6e-05	0.00018	0.0004	5e-05	0.0001	0.00011	0.00014	0.00084	0.00021	8e-05	5e-05	4e-05	4e-05	0.00021	3e-05	8e-05	6e-05	5e-05	0.00023	6e-05	3e-05	0.0001	4e-05	0.00019	7e-05	2e-05	5e-05	5e-05	0.0132	0.00138	0.0003	6e-05	9e-05	0.00011	5e-05	0.00041	5e-05	4e-05	0.00017	0.00015	0.00049	8e-05	0.00012	0.00014	0.00016	0.00018	5e-05	5e-05	5e-05	5e-05	0.00284	0.00017	5e-05	7e-05	5e-05	1e-05	0.00054	4e-05	5e-05	0.00027	0.00017	0.00134	0.00026	0.00026	0.00033	0.00048	0.00079	0.00018	0.00014	0.00021	0.00026	0.00567	0.00097	0.00022	0.00031	0.0002	0.00024	0.00119	8e-05	0.00034	0.00033	0.00045	0.00156	0.00057	0.00028	0.00024	0.00048	0.00194	0.00057	0.00042	0.00051	0.00043	0.0033	0.00087	0.00025	0.00025	0.00017	0.0002	0.00063	0.0001	0.00024	0.0002	0.0001	0.00077	0.00013	0.00012	0.0002	0.00033	0.00103	0.00032	0.00026	0.00029	0.00016	0.0246	0.00472	0.00121	0.00025	0.00026	0.0004	0.0003	0.00128	0.00011	0.00026	0.0006	0.00031	0.00094	0.00014	8e-05	0.00045	0.00026	0.0013	0.00041	0.00013	0.00043	0.00033	0.00498	0.00043	8e-05	0.00015	0.00014	5e-05	0.00134	7e-05	0.00026	0.00064	0.00036	0.00129	0.00028	0.00024	0.00034	0.00043	0.00192	0.00052	0.00023	0.00051	0.00066	0.00647	0.00202	0.00037	0.00053	0.00032	0.0008	0.00145	9e-05	0.0004	0.00035	0.00061	0.00112	0.00033	0.00023	0.00012	0.00043	0.00188	0.00035	0.00024	0.00049	0.0008	0.00843	0.00224	0.00062	0.00067	0.00072	0.00024	0.00155	0.00015	0.00033	0.00071	0.00036	0.00246	0.00045	0.00026	0.00105	0.0007	0.00217	0.00036	0.0004	0.00101	0.0004	0.01475	0.00435	0.00121	0.00022	0.00026	0.00039	0.00033	0.00138	0.00013	0.00018	0.0005	0.00057	0.00097	0.00018	0.00015	0.00021	0.00043	0.00079	0.00022	0.00011	0.00029	0.00017	0.00282	0.0005	8e-05	0.0001	0.00019	0.00013	0.00096	4e-05	0.00011	0.00044	0.00037	0.00085	0.00011	0.00012	0.0002	0.00043	0.00051	8e-05	0.00014	0.00012	0.00017	0.0032	0.00044	9e-05	0.0001	0.0001	0.00015	0.00067	2e-05	0.00011	0.00019	0.00035	0.00094	0.00024	0.00011	0.00014	0.00045	0.00114	0.00033	0.00011	0.00036	0.00035	0.00438	0.00116	0.00037	0.00023	0.00029	0.00026	0.001	0.00018	0.00014	0.0003	0.00038	0.00164	0.00026	0.00021	0.00055	0.00062	0.00059	0.00018	0.00012	0.00018	0.00011	0.07653	0.01619	0.00435	0.00087	0.00018	0.00018	0.00021	0.00029	0.00084	0.00012	0.0002	0.00029	0.00023	0.00132	0.00027	0.00028	0.00033	0.00044	0.00133	0.00029	0.00023	0.00039	0.00042	0.00463	0.00061	0.00015	0.00014	0.00014	0.00019	0.00084	8e-05	0.00022	0.00032	0.00022	0.00204	0.0006	0.00032	0.00034	0.00079	0.00114	0.00035	0.00024	0.00023	0.00032	0.003	0.00042	8e-05	0.00012	6e-05	0.00016	0.0005	6e-05	0.00011	0.00014	0.00019	0.00145	0.00039	0.00028	0.00026	0.00052	0.00063	0.00026	0.00011	0.0002	7e-05	0.0042	0.00113	0.00052	0.0002	0.00021	0.0002	0.00064	0.00014	0.00019	0.00017	0.00014	0.00153	0.00033	0.00042	0.00036	0.00042	0.00089	0.00036	0.0002	0.0002	0.00013	0.01443	0.00132	0.00021	5e-05	5e-05	7e-05	5e-05	0.00045	5e-05	8e-05	0.00017	0.00017	0.00043	0.00016	0.00011	8e-05	9e-05	0.00022	6e-05	5e-05	5e-05	5e-05	0.0052	0.00028	4e-05	0.00011	9e-05	5e-05	0.00101	0.00011	0.00021	0.00039	0.00029	0.00275	0.00048	0.00044	0.00081	0.00102	0.00116	0.00029	0.00015	0.00029	0.00042	0.0026	0.00065	0.00022	0.00019	0.00011	0.00014	0.00048	5e-05	0.0002	4e-05	0.00018	0.00068	0.00031	0.00011	0.0001	0.00016	0.00079	0.00015	0.00015	0.00031	0.00018	0.00531	0.00113	0.00041	0.00036	0.0002	0.00017	0.00078	0.00017	0.00019	0.00027	0.00015	0.00142	0.00022	0.0004	0.00036	0.00044	0.00198	0.00083	0.00031	0.00052	0.00032	0.01861	0.00654	0.00116	0.00032	0.00019	0.00033	0.00033	0.00162	0.00021	0.00033	0.0006	0.00048	0.00111	0.0002	0.00023	0.00033	0.00035	0.00265	0.00083	0.00045	0.00066	0.00072	0.00401	0.00026	7e-05	0.00012	5e-05	3e-05	0.00103	7e-05	0.00021	0.0004	0.00035	0.00105	0.00025	0.00023	0.00016	0.00042	0.00166	0.00036	0.00026	0.00041	0.00063	0.00289	0.00086	0.00018	0.00025	0.00011	0.00032	0.00067	5e-05	0.00019	0.00014	0.00029	0.00034	0.00017	8e-05	4e-05	6e-05	0.00102	0.00033	0.00015	0.00025	0.00029	0.00518	0.00086	0.00036	0.00023	0.00026	2e-05	0.00062	7e-05	0.00019	0.00021	0.00015	0.00136	0.00038	0.00032	0.00039	0.00028	0.00234	0.00077	0.00031	0.00082	0.00044	0.02731	0.00807	0.00224	0.00057	0.00048	0.00043	0.00076	0.00241	0.00032	0.00054	0.0007	0.00086	0.00222	0.0006	0.00045	0.00048	0.0007	0.00119	0.00015	0.00023	0.00051	0.00029	0.00425	0.00037	5e-05	9e-05	0.00011	0.00012	0.00101	0.00011	0.00018	0.00042	0.00029	0.00195	0.00036	0.00023	0.00051	0.00085	0.00092	0.00026	0.00011	0.00023	0.00033	0.00843	0.00132	0.00033	0.00036	0.00023	0.00041	0.00117	0.00014	0.00019	0.00035	0.00049	0.00318	0.00083	0.00053	0.00055	0.00127	0.00276	0.00091	0.00033	0.00054	0.00099	0.00656	0.00086	0.00035	0.00023	0.00026	2e-05	0.00137	0.00015	0.00031	0.00049	0.00042	0.00342	0.00051	0.00059	0.00119	0.00114	0.00091	0.00033	0.00021	0.00026	0.00011	0.0611	0.01619	0.00472	0.00097	0.00026	0.00026	0.00015	0.00029	0.00101	0.00015	0.00022	0.00031	0.00033	0.00122	0.0003	0.00036	0.00017	0.0004	0.00153	0.00048	0.00043	0.0003	0.00031	0.00515	0.00054	8e-05	0.00021	0.00014	0.00011	0.00094	0.0001	0.00043	0.00023	0.00017	0.00174	0.00045	0.00047	0.0002	0.00062	0.00193	0.0006	0.00054	0.00035	0.00045	0.00342	0.00045	0.00011	0.0002	5e-05	9e-05	0.00072	0.00012	0.00029	0.00017	0.00013	0.00098	0.0003	0.00016	0.00017	0.00035	0.00126	0.00036	0.00029	0.0003	0.0003	0.00289	0.00065	0.00028	0.00015	8e-05	0.00014	0.00051	8e-05	0.00019	0.00014	9e-05	0.00107	0.00024	0.00025	0.00026	0.00033	0.00067	0.00025	0.00012	0.00018	0.00011	0.01052	0.00221	0.00032	8e-05	8e-05	6e-05	0.00011	0.00045	4e-05	0.00015	0.00015	0.00011	0.00083	0.0003	0.00022	0.00011	0.0002	0.0006	0.00016	0.0002	0.00012	0.00013	0.00314	0.00032	0.0001	8e-05	8e-05	7e-05	0.00055	0.00011	0.00016	0.00011	0.00017	0.00135	0.0003	0.00032	0.00025	0.00048	0.00091	0.00027	0.0002	0.00019	0.00026	0.00338	0.00045	0.00018	0.0001	5e-05	0.00012	0.00051	8e-05	0.00017	7e-05	0.00019	0.00088	0.00037	0.00018	0.0001	0.00023	0.00153	0.0006	0.00023	0.00042	0.00029	0.0018	0.00042	0.00014	8e-05	8e-05	0.00011	0.00036	0.00011	9e-05	8e-05	8e-05	0.00045	9e-05	0.00011	9e-05	0.00015	0.00058	0.0002	0.00011	0.00017	0.0001	0.01407	0.00183	0.00044	0.00013	9e-05	0.00014	8e-05	0.00032	5e-05	6e-05	0.00011	9e-05	0.00041	9e-05	8e-05	0.00011	0.00013	0.00067	0.00022	0.00011	0.00018	0.00015	0.00352	0.00026	6e-05	6e-05	0.00011	3e-05	0.00075	9e-05	0.00023	0.00022	0.00021	0.00117	0.00024	0.00027	0.0002	0.00046	0.00135	0.00033	0.00019	0.00044	0.00039	0.00396	0.0009	0.00026	0.00029	0.00014	0.00022	0.00053	7e-05	0.0002	9e-05	0.00017	0.00067	0.00015	0.00024	8e-05	0.0002	0.00186	0.00051	0.00039	0.00048	0.00048	0.00475	0.00132	0.00045	0.00036	0.00028	0.00023	0.00069	0.0001	0.00033	0.00018	8e-05	0.00126	0.00018	0.00024	0.0004	0.00044	0.00149	0.00038	0.00029	0.00066	0.00017	0.02033	0.00654	0.00202	0.00057	0.0004	0.00036	0.00069	0.00125	0.00017	0.00035	0.00027	0.00047	0.00173	0.00037	0.00041	0.00033	0.00063	0.00153	0.00031	0.00038	0.00041	0.00044	0.0043	0.0007	0.00025	0.00018	0.00011	0.00017	0.00094	0.0001	0.0002	0.00023	0.00041	0.00131	0.0003	0.00032	0.00023	0.00046	0.00135	0.00039	0.00025	0.00027	0.00044	0.00636	0.0009	0.00024	0.00022	0.00014	0.00029	0.00104	0.00011	0.00027	0.00026	0.00039	0.00211	0.00057	0.00039	0.00029	0.00085	0.00232	0.00083	0.00048	0.00048	0.00053	0.00313	0.00086	0.00033	0.00017	0.00019	0.00017	0.00073	0.0001	0.00014	0.00018	0.00031	0.00094	0.00015	0.00016	0.00022	0.00041	0.0006	0.00017	0.00021	0.00017	5e-05	0.27775	0.0611	0.01475	0.0033	0.00079	0.00017	0.00015	0.00022	0.00025	0.00072	8e-05	0.00016	0.00036	0.00012	0.0008	0.00017	0.0002	0.00023	0.0002	0.00099	0.00029	0.0002	0.00028	0.00021	0.00274	0.00045	8e-05	0.00012	0.00014	0.00011	0.00056	7e-05	0.0001	0.00024	0.00015	0.00097	0.00017	0.00015	0.00027	0.00037	0.00076	0.00022	0.00017	0.00017	0.00021	0.00422	0.00091	0.00037	0.00032	0.00013	0.0001	0.00096	0.00017	0.0003	0.00031	0.00018	0.00115	0.00041	0.00021	0.0002	0.00033	0.0012	0.00029	0.00026	0.00029	0.00036	0.00448	0.00116	0.00036	0.00039	0.00023	0.00017	0.00084	0.00014	0.00035	0.00025	0.00011	0.00125	0.00021	0.00042	0.00027	0.00035	0.00123	0.00035	0.00021	0.0005	0.00017	0.01693	0.00241	0.00059	0.00015	0.00017	0.00011	0.00015	0.00058	8e-05	0.0002	0.00017	0.00012	0.00054	0.00011	0.0002	0.00011	0.00012	0.0007	0.00017	0.00014	0.0002	0.0002	0.00313	0.00031	7e-05	9e-05	0.00014	2e-05	0.00084	0.00011	0.00016	0.00045	0.00012	0.00122	0.00033	0.00031	0.00019	0.00039	0.00076	0.00023	0.00014	0.00018	0.00021	0.00704	0.00193	0.00057	0.00053	0.00035	0.00048	0.00104	0.00017	0.00052	9e-05	0.00026	0.00149	0.00047	0.00036	0.00027	0.00039	0.00258	0.00086	0.00036	0.00073	0.00062	0.00434	0.00114	0.00031	0.0004	0.00026	0.00017	0.00093	0.00014	0.00035	0.00037	7e-05	0.00088	9e-05	0.00024	0.00028	0.00027	0.00138	0.00048	0.00022	0.00045	0.00023	0.01042	0.0018	0.00051	0.0001	0.00011	0.00018	0.00012	0.00045	8e-05	7e-05	0.00023	7e-05	0.00026	8e-05	2e-05	0.0001	6e-05	0.00058	0.00015	0.0001	0.00011	0.00023	0.00198	0.00029	5e-05	6e-05	0.00015	4e-05	0.00057	2e-05	0.00018	0.00026	0.00011	0.00048	9e-05	8e-05	0.00016	0.00016	0.00063	0.00014	8e-05	0.0002	0.00021	0.00407	0.00135	0.00038	0.00035	0.00026	0.00036	0.0007	0.0001	0.00026	0.00019	0.00016	0.00068	0.00031	0.00012	9e-05	0.00016	0.00134	0.00042	0.00018	0.00027	0.00047	0.00258	0.00092	0.00036	0.00015	0.00029	0.00011	0.00039	1e-05	0.00012	0.0002	6e-05	0.00075	8e-05	0.00019	0.0003	0.00017	0.00051	0.00015	5e-05	0.00027	4e-05	0.019	0.00531	0.00192	0.00045	0.00038	0.0006	0.00049	0.00127	0.0002	0.00036	0.00045	0.00026	0.00105	0.00019	0.0002	0.00038	0.00028	0.00107	0.00018	0.00029	0.00036	0.00024	0.00294	0.00055	0.00011	0.00014	0.00017	0.00013	0.00089	0.00011	0.00013	0.00047	0.00018	0.00087	0.00013	0.00013	0.00026	0.00036	0.00063	0.00019	8e-05	0.0002	0.00017	0.00565	0.00135	0.00035	0.00029	0.00023	0.00048	0.00135	0.00014	0.00039	0.00047	0.00035	0.00143	0.00039	0.00033	0.0002	0.00051	0.00153	0.00049	0.00019	0.00052	0.00033	0.0051	0.00166	0.00061	0.00037	0.00029	0.00039	0.00086	0.00011	0.00018	0.00042	0.00016	0.00162	0.00017	0.00039	0.00057	0.00049	0.00095	0.00029	0.00022	0.00035	0.0001	0.05629	0.00545	0.00084	0.00018	1e-05	4e-05	5e-05	8e-05	0.00019	3e-05	0.0001	5e-05	2e-05	0.0002	7e-05	5e-05	4e-05	5e-05	0.00026	5e-05	5e-05	8e-05	9e-05	0.00195	0.00027	4e-05	8e-05	0.0001	6e-05	0.00037	8e-05	5e-05	0.00014	0.00011	0.0006	0.00011	0.00015	0.00014	0.0002	0.0007	0.00019	0.00014	0.00014	0.00024	0.00189	0.0006	0.00013	0.00023	9e-05	0.00015	0.00036	5e-05	9e-05	9e-05	0.00013	0.0005	0.00017	0.00011	6e-05	0.00016	0.00043	0.00012	0	0.00014	0.00017	0.00077	0.00022	5e-05	4e-05	8e-05	5e-05	0.00014	4e-05	3e-05	3e-05	4e-05	0.00023	3e-05	8e-05	3e-05	8e-05	0.00019	3e-05	5e-05	5e-05	5e-05	0.01774	0.00125	0.0002	5e-05	5e-05	6e-05	5e-05	0.00042	2e-05	0.00014	0.00011	0.00015	0.00036	0.00011	0.00012	0.00011	3e-05	0.00026	5e-05	0.00011	9e-05	2e-05	0.00391	0.0005	8e-05	0.00016	0.00018	8e-05	0.00083	3e-05	0.00023	0.00032	0.00025	0.00159	0.00029	0.00038	0.00042	0.00049	0.00099	0.00029	0.0002	0.00018	0.00032	0.00809	0.00153	0.00033	0.00041	0.00032	0.00047	0.00151	0.00014	0.00044	0.00045	0.00049	0.00215	0.00069	0.00053	0.00037	0.00056	0.00291	0.00076	0.00048	0.00084	0.00084	0.00448	0.00133	0.0003	0.00045	0.00033	0.00026	0.00081	0.00014	0.00024	0.0003	0.00012	0.00097	8e-05	0.00024	0.00034	0.00031	0.00137	0.00033	0.00026	0.00058	0.0002	0.0141	0.00289	0.00079	0.0002	0.00014	0.00019	0.00026	0.00077	0.00017	0.00012	0.00032	0.00017	0.00057	0.00011	0.0001	0.00027	9e-05	0.00077	0.00017	0.00014	0.00029	0.00017	0.00281	0.00023	4e-05	7e-05	7e-05	5e-05	0.00129	6e-05	0.00032	0.00075	0.00017	0.00022	0.00014	2e-05	1e-05	5e-05	0.00107	0.0002	0.00015	0.00028	0.00045	0.00356	0.00153	0.00026	0.00039	0.00024	0.00064	0.00083	7e-05	8e-05	0.00029	0.00039	0.00045	0.00017	9e-05	4e-05	0.00016	0.00074	2e-05	2e-05	0.00019	0.00051	0.00484	0.00119	0.00024	0.00043	0.00051	2e-05	0.00065	4e-05	0.00014	0.00036	0.00011	0.00178	0.00023	0.0002	0.00066	0.00069	0.00122	2e-05	0.00036	0.00083	2e-05	0.019	0.0042	0.0013	0.00024	0.00032	0.00027	0.00047	0.00138	0.00012	0.00029	0.00049	0.00048	0.00075	0.00012	0.00019	0.00028	0.00016	0.00077	0.00014	0.00014	0.0003	0.0002	0.00264	0.0006	8e-05	0.00012	0.00025	0.00015	0.00062	8e-05	0.00016	0.00029	0.0001	0.00083	9e-05	0.00012	0.00022	0.0004	0.00058	0.00016	8e-05	0.00015	0.0002	0.00494	0.00067	0.00015	0.00013	0.00013	0.00026	0.00135	0.00014	0.00031	0.00042	0.00048	0.00123	0.00029	0.00018	0.00027	0.00048	0.00169	0.00041	0.00035	0.00039	0.00055	0.00722	0.00265	0.0008	0.0005	0.00071	0.00064	0.00144	0.00023	0.00036	0.0005	0.00036	0.00185	0.00022	0.00036	0.00063	0.00063	0.00127	0.00032	0.00029	0.00042	0.00024	0.06856	0.02033	0.00438	0.00103	0.00026	0.00021	0.00023	0.00032	0.00079	0.00017	0.00013	0.00029	0.00021	0.00119	0.00026	0.00029	0.00035	0.00029	0.00137	0.00042	0.00024	0.00028	0.00042	0.00535	0.00074	0.00016	0.00011	0.00023	0.00024	0.00107	0.00011	0.00033	0.00042	0.00021	0.00215	0.00045	0.00029	0.00055	0.00087	0.00138	0.00032	0.00034	0.00024	0.00048	0.00338	0.00058	0.00017	0.00014	8e-05	0.0002	0.00064	0.00011	0.00023	0.00014	0.00017	0.00118	0.00044	0.0002	0.00017	0.00036	0.00097	0.00033	0.00015	0.00028	0.00021	0.00722	0.00198	0.00066	0.00053	0.00035	0.00045	0.00113	0.00018	0.00038	0.00036	0.00021	0.00181	0.00039	0.00047	0.00054	0.00041	0.0023	0.00063	0.0004	0.00075	0.00052	0.01368	0.00119	0.00019	5e-05	6e-05	7e-05	2e-05	0.00042	5e-05	7e-05	0.00011	0.0002	0.0004	0.00013	5e-05	0.00012	0.0001	0.00019	5e-05	3e-05	6e-05	5e-05	0.00426	0.00035	7e-05	0.00011	8e-05	9e-05	0.00092	0.00011	0.00024	0.00036	0.00021	0.00175	0.00031	0.00045	0.00035	0.00065	0.00123	0.00042	0.0002	0.00019	0.00042	0.00313	0.00067	0.00017	0.00019	0.00011	0.0002	0.00066	4e-05	0.00031	7e-05	0.00024	0.00062	0.00044	0.00011	2e-05	6e-05	0.00119	0.00029	0.00011	0.00044	0.00034	0.0051	0.00089	0.00033	0.00029	0.00011	0.00017	0.00076	0.00016	0.00014	0.00023	0.00023	0.00116	0.00015	0.00029	0.00029	0.00043	0.0023	0.00072	0.00045	0.00068	0.00045	0.01039	0.00313	0.00059	0.00016	0.00011	0.00011	0.0002	0.00082	0.00015	0.00016	0.00029	0.00023	0.00045	0.0001	9e-05	0.00017	9e-05	0.00127	0.00032	0.00023	0.00027	0.00045	0.0024	0.00019	5e-05	5e-05	5e-05	5e-05	0.00071	7e-05	0.00019	0.00028	0.00017	0.00054	0.00011	0.00014	0.00011	0.00018	0.00095	0.00013	0.00014	0.00017	0.00052	0.00155	0.0006	0.00011	0.0002	5e-05	0.00024	0.00029	3e-05	0.00012	5e-05	0.0001	0.0002	5e-05	4e-05	3e-05	8e-05	0.00046	0.00011	3e-05	0.00011	0.00021	0.00332	0.00091	0.0004	0.0002	0.00029	2e-05	0.00042	0.00011	0.00015	0.00012	4e-05	0.00079	0.00017	0.00021	0.0002	0.00021	0.0012	0.00044	0.0003	0.00046	0	0.02416	0.00656	0.00217	0.00043	0.00037	0.00053	0.00084	0.00156	0.00026	0.00037	0.00031	0.00062	0.00162	0.00029	0.0005	0.00042	0.00041	0.00122	0.00018	0.00027	0.00042	0.00034	0.00355	0.00053	0.00014	0.00014	8e-05	0.00017	0.00116	0.00011	0.00019	0.00051	0.00036	0.00135	0.0003	0.00026	0.00042	0.00036	0.00051	7e-05	9e-05	0.00014	0.00021	0.00621	0.00149	0.00035	0.00038	0.00021	0.00055	0.00101	0.00013	0.00025	0.00031	0.00033	0.0017	0.00053	0.0003	0.00035	0.00052	0.002	0.00099	0.00032	0.00068	2e-05	0.00785	0.00234	0.0008	0.00052	0.0005	0.00051	0.00147	0.00019	0.00036	0.00045	0.00047	0.00284	0.00048	0.00067	0.00088	0.00081	0.0012	0.00029	0.00026	0.00043	0.00021	0.0918	0.02731	0.00843	0.00194	0.00048	0.00063	0.00034	0.00049	0.00156	0.00026	0.00036	0.00054	0.00039	0.00202	0.00048	0.00057	0.00034	0.00063	0.00291	0.00102	0.00054	0.0007	0.00065	0.00719	0.0011	0.00023	0.00039	0.00027	0.0002	0.00156	0.00013	0.00047	0.0006	0.00037	0.00194	0.00062	0.00056	0.00076	0	0.00258	0.00079	0.00039	0.00053	0.00087	0.00686	0.00153	0.00043	0.00049	0.0002	0.0004	0.00166	0.00014	0.00071	0.00045	0.00036	0.00162	0.00046	0.00021	0.00026	0.00069	0.00205	0.00085	0.00029	0.00054	0.00036	0.00484	0.00079	0.00043	0.00013	0.00019	5e-05	0.00109	0.00017	0.00034	0.00042	0.00016	0.00177	0.00046	0.00029	0.00034	0.00067	0.00119	0.00042	0.00017	0.00042	0.00018	0.01417	0.00166	0.0004	0.00016	8e-05	0.00014	3e-05	0.00046	7e-05	0.00014	0.00014	0.00012	0.00036	0.0002	7e-05	7e-05	3e-05	0.00043	9e-05	0.00012	0.00012	0.0001	0.0043	0.00046	0.00012	0.00012	0.00017	5e-05	0.00071	0.00011	0.00014	0.00027	0.0002	0.00193	0.0004	0.00042	0.00048	0.00063	0.0012	0.00044	0.00026	0.0002	0.00029	0.00564	0.00126	0.00043	0.00044	0.00023	0.00016	0.00085	8e-05	0.00028	0.00022	0.00028	0.00147	0.00063	0.0002	0.0002	0.00045	0.00205	0.0007	0.00032	0.00063	0.00041	0.00258	0.00063	0.00026	0.00019	0.0001	9e-05	0.00033	7e-05	0.00011	0.0001	6e-05	0.00063	0.00013	0.00018	0.00011	0.00022	0.00097	0.00035	0.00023	0.00031	9e-05	0.02615	0.00475	0.00114	0.00033	0.00021	0.00029	0.00031	0.00113	0.00011	0.0002	0.00054	0.00027	0.00079	0.00015	0.00013	0.00029	0.00022	0.00169	0.00044	0.00026	0.00056	0.00043	0.00471	0.00051	4e-05	0.00023	0.00016	8e-05	0.00108	0.0001	0.00025	0.00039	0.00035	0.00159	0.00033	0.00024	0.00036	0.00067	0.00153	0.00042	0.00023	0.00046	0.00041	0.00905	0.00232	0.00062	0.00064	0.00042	0.00063	0.00167	0.00014	0.00076	0.00029	0.00049	0.00151	0.00041	0.00036	0.00029	0.00046	0.00355	0.00114	0.0007	0.0009	0.00081	0.00763	0.00276	0.0007	0.00059	0.00078	0.00069	0.00097	8e-05	0.00033	0.00038	0.00017	0.0019	0.00044	0.00054	0.00082	0.00011	0.002	0.00028	0.0003	0.00121	0.00021	0.02416	0.00518	0.00188	0.00048	0.00035	0.0005	0.00056	0.00138	0.00024	0.0004	0.00035	0.00039	0.00117	0.00023	0.0002	0.00029	0.00045	0.00074	0.00016	0.00022	0.0003	6e-05	0.00474	0.00067	0.00018	0.00021	0.00012	0.00016	0.00113	0.0001	0.00025	0.00045	0.00033	0.0016	0.00035	0.00033	0.00024	0.00069	0.00134	0.00052	0.00022	0.00023	0.00036	0.01093	0.00186	0.00045	0.00068	0.00024	0.00048	0.00194	0.00018	0.00064	0.00061	0.00051	0.00357	0.00085	0.00091	0.00027	0.00154	0.00355	0.00127	0.00063	0.00113	0.00052	0.00332	0.00102	0.00043	0.00031	0.00012	0.00016	0.00075	2e-05	0.00024	0.00033	0.00016	0.00109	0.0002	0.00018	0.00025	0.00046	0.00046	6e-05	9e-05	0.00023	8e-05	0.27775	0.07653	0.0246	0.00567	0.00134	0.00027	0.00042	0.00033	0.00032	0.00176	0.00022	0.00032	0.00078	0.00045	0.00098	0.00011	0.00025	0.00035	0.00027	0.00159	0.00039	0.00036	0.00047	0.00036	0.00485	0.00077	9e-05	0.00029	0.00026	0.00014	0.0011	7e-05	0.00033	0.00045	0.00024	0.00177	0.00023	0.00037	0.00057	0.0006	0.00122	0.00032	0.00019	0.00029	0.00042	0.00599	0.00135	0.00044	0.00043	0.00019	0.00029	0.00172	0.00012	0.00063	0.00051	0.00047	0.00099	0.00023	0.0002	0.00011	0.00045	0.00193	0.00042	0.0004	0.0006	0.00051	0.00809	0.00275	0.00064	0.0007	0.00066	0.00075	0.0019	0.00026	0.00064	0.00073	0.00026	0.00169	0.00022	0.00034	0.00075	0.00039	0.00175	0.0004	0.00021	0.00086	0.00028	0.02048	0.00288	0.00054	0.00017	0.00011	0.00014	0.00011	0.00105	0.00012	0.00027	0.00048	0.00017	0.00069	0.00015	0.00021	0.00019	0.00014	0.0006	0.00017	0.00014	0.0002	0.00011	0.00472	0.00039	0.00011	0.00014	0.0001	5e-05	0.00159	0.00011	0.00034	0.00078	0.00036	0.00177	0.00031	0.00038	0.00054	0.00054	0.00097	0.00029	0.00016	0.00023	0.00029	0.00583	0.00174	0.0005	0.00047	0.00028	0.00049	0.00113	0.0001	0.00042	0.00016	0.00045	0.00103	0.00027	0.00022	0.00019	0.00035	0.00194	0.0007	0.00026	0.00067	0.00031	0.00704	0.00204	0.0006	0.00067	0.00045	0.00032	0.00138	0.00036	0.00039	0.0004	0.00023	0.00147	0.00011	0.00032	0.0005	0.00054	0.00215	0.0006	0.00055	0.00072	0.00029	0.01735	0.00338	0.00085	0.0002	0.00012	0.00023	0.0003	0.00122	0.00023	0.00023	0.0004	0.00037	0.00047	8e-05	9e-05	0.0002	0.0001	0.00083	0.00027	0.00011	0.00023	0.00023	0.00391	0.00048	6e-05	0.00019	0.0002	3e-05	0.00138	6e-05	0.00034	0.00073	0.00025	0.00117	0.00014	0.00022	0.00039	0.00042	0.00087	0.00017	0.0001	0.00024	0.00036	0.00442	0.00131	0.0003	0.00034	0.00017	0.0005	0.00063	0.00011	5e-05	5e-05	0.00042	0.00088	0.00018	0.0002	0.00017	0.00033	0.0016	0.00049	0.00024	0.00042	0.00045	0.00564	0.00195	0.00071	0.00054	0.00035	0.00036	0.00091	0.00015	0.00042	0.00014	0.0002	0.00144	0.00018	0.00026	0.00061	0.00038	0.00135	0.00021	0.0003	0.00071	0.00012	0.0141	0.0026	0.00129	0.00033	0.0003	0.00022	0.00045	0.00057	0.0001	0.00023	0.00016	9e-05	0.00051	7e-05	0.00017	6e-05	0.00022	0.00022	4e-05	8e-05	3e-05	7e-05	0.0034	0.00058	0.00013	0.00024	0.00012	9e-05	0.00116	7e-05	0.00028	0.00051	0.00031	0.00117	0.00017	0.00023	0.00032	0.00045	0.00048	0.00014	9e-05	0.00011	0.00014	0.00497	0.00117	0.00019	0.00029	0.00027	0.00042	0.00103	0.0001	0.00045	2e-05	0.00047	0.00118	0.00026	0.00028	3e-05	0.00061	0.00159	0.00035	0.00028	0.00066	0.00031	0.00313	0.00105	0.00035	0.00034	7e-05	0.00029	0.00049	0.00011	0.00014	5e-05	0.00019	0.00104	9e-05	0.00026	0.00041	0.00029	0.00054	0.00014	0.00015	0.00021	5e-05	0.04979	0.00756	0.00169	0.00049	5e-05	0.00012	0.00014	0.00018	0.00041	4e-05	0.00014	0.0001	0.00014	0.00043	8e-05	9e-05	9e-05	0.00017	0.00036	9e-05	6e-05	0.00014	8e-05	0.0021	0.0003	2e-05	0.00011	8e-05	0.0001	0.00057	4e-05	0.00014	0.00026	0.00014	0.00069	0.00014	0.00014	0.00013	0.00027	0.00054	0.00014	0.0001	8e-05	0.00023	0.00187	0.00083	0.00019	0.00023	0.00016	0.00025	0.00041	5e-05	7e-05	0.00012	0.00017	0.00027	0.00011	2e-05	3e-05	0.00012	0.00036	0.00011	8e-05	0.0001	8e-05	0.00189	0.00043	0.00014	0.00014	8e-05	7e-05	0.00057	7e-05	0.00015	0.0002	0.00015	0.00048	0.00011	7e-05	0.00015	0.00016	0.0004	5e-05	0.0001	0.00021	5e-05	0.01447	0.00141	0.00036	0.00011	8e-05	0.00011	6e-05	0.00042	7e-05	0.0001	0.00014	0.00011	0.00043	6e-05	0.0001	0.00014	0.00014	0.0002	7e-05	2e-05	5e-05	7e-05	0.00285	0.00037	8e-05	0.00011	0.00014	5e-05	0.0007	4e-05	0.00011	0.00033	0.00022	0.00098	0.00015	0.0002	0.00029	0.00034	0.0008	0.00021	0.00015	0.0002	0.00023	0.00599	0.00122	0.00039	0.00033	0.00023	0.00027	0.00122	0.00011	0.00029	0.00022	0.0006	0.00152	0.00036	0.00039	0.00026	0.0005	0.00202	0.00043	0.00043	0.00063	0.00053	0.00422	0.00132	0.0004	0.00041	0.00032	0.00019	0.00088	0.00015	0.00032	0.00023	0.00018	0.00083	0.00014	0.00016	0.00024	0.00029	0.00119	0.00033	0.00031	0.00045	0.00011	0.01735	0.00342	0.00097	0.00017	0.00016	0.00032	0.00033	0.00113	0.0002	0.00021	0.00045	0.00026	0.00056	8e-05	0.00011	0.00027	0.0001	0.00075	0.0002	9e-05	0.00035	0.00011	0.00304	0.00029	4e-05	0.0001	8e-05	8e-05	0.00118	6e-05	0.00023	0.00066	0.00023	0.00051	8e-05	8e-05	0.00017	0.00019	0.00105	0.00021	0.00017	0.00033	0.00035	0.00404	0.00173	0.00029	0.00036	0.00038	0.00071	0.00063	2e-05	0.00025	7e-05	0.00029	0.00051	0.00019	0.00015	5e-05	0.00012	0.00117	0.00026	0.00017	0.00025	0.0005	0.00686	0.00222	0.00072	0.00082	0.00018	0.00051	0.00097	8e-05	0.00026	0.00035	0.00029	0.00204	0.00028	0.00031	0.00067	0.00078	0.00162	0.00026	0.00035	0.00073	0.00029	0.01042	0.003	0.00094	0.0002	0.0002	0.00023	0.00032	0.00094	0.00014	0.00017	0.00028	0.00035	0.00056	5e-05	0.00014	0.00013	0.00023	0.00057	0.00011	0.00011	0.00023	0.00011	0.00162	0.00039	7e-05	7e-05	0.00016	9e-05	0.00051	8e-05	0.00011	0.00019	0.00013	0.00047	5e-05	0.0001	0.00011	0.0002	0.00026	6e-05	4e-05	8e-05	8e-05	0.00243	0.00041	0.0001	9e-05	9e-05	0.00013	0.00069	5e-05	0.00014	0.00027	0.00023	0.00054	0.00014	6e-05	9e-05	0.00024	0.00079	0.00023	0.00013	0.00023	0.00021	0.00338	0.00111	0.00032	0.00017	0.00038	0.00024	0.00074	7e-05	0.00024	0.00017	0.00026	0.00108	0.00014	0.00016	0.00036	0.00042	0.00045	0.00011	0.00011	0.00017	5e-05	0.08286	0.01407	0.0032	0.00077	0.00021	0.00017	0.0002	0.00018	0.00062	8e-05	0.00014	0.00023	0.00018	0.00083	0.00019	0.00025	0.00019	0.0002	0.00097	0.00029	0.00019	0.00031	0.00019	0.0035	0.00047	0.00013	0.00013	8e-05	0.00014	0.00067	6e-05	0.00016	0.00029	0.00017	0.00147	0.00035	0.00023	0.00036	0.00053	0.00088	0.00023	0.00018	0.00023	0.00024	0.00243	0.00045	0.00012	9e-05	8e-05	0.00015	0.00056	6e-05	0.00019	0.00011	0.0002	0.00079	0.00027	0.00013	0.00015	0.00023	0.00063	0.00023	8e-05	0.00018	0.00014	0.00494	0.00142	0.00051	0.00031	0.00033	0.00028	0.00078	0.00019	0.00015	0.00024	0.0002	0.00159	0.00044	0.00033	0.00036	0.00046	0.00116	0.00041	0.00014	0.00044	0.00017	0.01673	0.00159	0.00023	5e-05	5e-05	5e-05	9e-05	0.00066	0.00012	0.00014	0.0002	0.0002	0.00048	0.00012	0.00011	0.00013	0.00012	0.00023	5e-05	5e-05	6e-05	6e-05	0.00452	0.00042	0.0001	0.00011	0.00014	8e-05	0.00116	0.00018	0.00023	0.00047	0.00028	0.00169	0.0003	0.00024	0.00045	0.0007	0.00125	0.00039	0.00028	0.00031	0.00028	0.00497	0.00107	0.00029	0.00025	0.00023	0.0003	0.00091	6e-05	0.00046	3e-05	0.00036	0.00122	0.00041	0.00033	0.00017	0.0003	0.00177	0.00051	0.0002	0.00063	0.00042	0.00565	0.00153	0.00043	0.00046	0.00035	0.00029	0.00071	0.0002	0.00017	0.00023	0.00011	0.00159	0.00018	0.00049	0.00036	0.00056	0.00181	0.00066	0.00045	0.00043	0.00027	0.02592	0.00636	0.00164	0.00029	0.00033	0.00045	0.00058	0.00179	0.0002	0.00042	0.00072	0.00045	0.00108	0.00017	0.00015	0.00045	0.00031	0.00185	0.00052	0.00022	0.00043	0.00068	0.00509	0.00045	5e-05	0.00013	0.00021	5e-05	0.00198	0.0002	0.00042	0.00086	0.0005	0.00104	0.00018	0.00021	0.00023	0.00042	0.00162	0.0002	0.00023	0.00044	0.00075	0.00353	0.00094	0.00018	0.00017	0.00017	0.00042	0.00085	6e-05	0.00023	0.00021	0.00035	0.00065	0.00017	0.00014	0.00011	0.00023	0.00109	0.00026	0.00015	0.00024	0.00043	0.01093	0.00342	0.00101	0.00085	0.00073	0.00083	0.00179	0.00024	0.00057	0.00071	0.00027	0.00287	0.00066	0.00031	0.0007	0.00121	0.00284	0.00082	0.00066	0.00091	0.00046	0.02615	0.00843	0.00246	0.00051	0.00048	0.00063	0.00084	0.00215	0.00037	0.00037	0.00067	0.00073	0.00204	0.00042	0.00044	0.00056	0.00063	0.00178	0.00031	0.0004	0.00063	0.00044	0.00387	0.00047	0.00011	0.00013	0.0001	0.00014	0.00122	0.00011	0.00021	0.0006	0.00029	0.00144	0.0003	0.00023	0.00036	0.00054	0.00075	0.0002	9e-05	0.00018	0.00028	0.00765	0.00126	0.00036	0.00029	0.00023	0.00039	0.00185	0.00018	0.00049	0.00066	0.00052	0.00263	0.00048	0.00054	0.00047	0.00113	0.0019	0.00054	0.00029	0.00039	0.00068	0.00621	0.00136	0.00049	0.00043	0.00025	0.00019	0.00118	0.0002	0.00029	0.00042	0.00027	0.00287	0.00048	0.00042	0.00107	0.0009	0.00079	0.00025	0.00019	0.00024	0.00011	0.06856	0.01861	0.00647	0.00156	0.00033	0.00053	0.00029	0.00042	0.00124	0.00023	0.00029	0.00054	0.00019	0.00152	0.00025	0.00048	0.00032	0.00048	0.00215	0.00081	0.00054	0.00045	0.00035	0.00454	0.00071	0.00015	0.00029	0.00013	0.00014	0.00132	8e-05	0.00039	0.00057	0.00027	0.00103	0.0002	5e-05	2e-05	0.00076	0.00149	0.00034	0.00024	0.00036	0.00055	0.00404	0.00088	0.0002	0.00036	0.00011	0.00022	0.00088	0.00017	0.00013	0.00032	0.00026	0.0008	0.00023	0.00012	0.00021	0.00024	0.00147	0.00051	0.00018	0.00036	0.00042	0.00356	0.00068	0.00034	0.00017	0.00017	1e-05	0.00104	0.00019	0.00031	0.00039	0.00016	0.00122	0.0002	0.00029	0.00038	0.00036	0.00062	0.00016	0.00011	0.00023	0.00011	0.01365	0.00184	0.00054	0.00014	0.00017	0.00014	0.00011	0.00052	8e-05	0.00015	0.00019	0.00011	0.00027	0.00011	8e-05	2e-05	7e-05	0.0005	8e-05	0.00017	0.00013	0.00012	0.00333	0.00029	8e-05	9e-05	9e-05	4e-05	0.00089	8e-05	0.00023	0.00035	0.00023	0.00099	0.00017	0.00017	0.00032	0.00034	0.00115	0.00033	0.00029	0.00019	0.00035	0.00442	0.00098	0.00021	0.00036	0.00013	0.00028	0.00101	8e-05	0.0005	6e-05	0.00038	0.0008	0.00033	8e-05	0.00011	0.00029	0.00162	0.00048	0.00016	0.00056	0.00042	0.00407	0.00145	0.00045	0.00045	0.00027	0.00027	0.00065	0.00011	0.00024	0.0002	0.0001	0.00079	0.00011	0.00019	0.0002	0.00029	0.00118	0.00033	0.00023	0.00045	0.00017	0.02592	0.00396	0.00094	0.0002	0.00017	0.00024	0.00034	0.00125	0.00019	0.00028	0.0005	0.00028	0.00054	9e-05	0.00014	0.0002	0.00011	0.00123	0.00036	0.00023	0.00036	0.00029	0.00465	0.00048	0.0001	0.0002	0.00015	3e-05	0.00156	0.00014	0.0004	0.00075	0.00027	0.00118	0.00026	0.0002	0.00038	0.00034	0.00143	0.00036	0.00016	0.00036	0.00054	0.00825	0.00211	0.00055	0.00056	0.00036	0.00063	0.00181	0.00014	0.0007	0.00041	0.00057	0.00076	0.00022	0.00016	0.00013	0.00025	0.00357	0.00119	0.00043	0.00107	0.00088	0.00905	0.00318	0.00105	0.0008	0.00067	0.00066	0.00154	0.0002	0.00043	0.00061	0.0003	0.00263	0.0004	0.00057	0.00085	0.00082	0.0017	0.00039	0.00042	0.0007	0.0002	0.01039	0.00289	0.00112	0.00024	0.00024	0.00026	0.00037	0.00081	0.00013	0.00022	0.00019	0.00027	0.00051	0.0001	0.0001	0.00011	0.0002	0.00045	0.0001	0.00017	0.00017	2e-05	0.00243	0.00022	6e-05	7e-05	3e-05	6e-05	0.00065	6e-05	0.00028	0.00011	0.0002	0.00088	0.00017	0.00023	0.00021	0.00026	0.00068	0.00026	9e-05	0.00015	0.00017	0.00353	0.00067	0.00014	0.00017	9e-05	0.00027	0.00059	3e-05	0.00033	3e-05	0.0002	0.00076	0.00029	0.00017	2e-05	0.00027	0.00151	0.00055	0.00014	0.00047	0.00035	0.00155	0.00034	0.00012	0.00014	5e-05	4e-05	0.00036	2e-05	9e-05	0.00017	9e-05	0.00065	8e-05	0.00015	0.00013	0.00029	0.0002	4e-05	2e-05	0.00011	3e-05
