## Supplemental Data 2 for "Large-Scale Genomic Analysis of CpG-Mediated Immunogenicity in Bacteriophages and a Novel Predictive Risk Index" (part 236 of 296)

### Sheet: Supplementary File 1 (continued)
	NC_041904	Gammaproteobacteria	Pseudomonadales	Pseudomonadaceae	Pseudomonas	aeruginosa	Pseudomonas aeruginosa PAO1	Myovirus	Unclassified	Pakpunavirus	Pseudomonas phage Zigelbrucke	92338	49.318	0.25341	0.06578	0.01474	0.00328	0.00063	3e-05	0.00019	0.00016	0.00025	0.00085	0.00022	0.00014	0.00022	0.00027	0.00086	0.00024	0.00023	0.00024	0.00015	0.00094	0.00031	0.00016	0.00023	0.00023	0.00347	0.0008	0.00027	0.00016	0.00023	0.00013	0.0008	0.0001	0.00019	0.0003	0.0002	0.00095	0.00021	0.00028	0.00023	0.00023	0.00093	0.00029	0.00014	0.00018	0.00031	0.00333	0.00081	0.00027	0.00011	0.00022	0.00021	0.00102	0.00022	0.00019	0.00034	0.00027	0.00084	0.00021	0.00024	0.0002	0.00019	0.00067	0.00016	0.0002	0.00016	0.00015	0.00466	0.00155	0.00048	0.00025	0.00038	0.00044	0.00072	0.00015	0.00013	0.00019	0.00025	0.00123	0.00023	0.00049	0.00028	0.00024	0.00115	0.00038	0.00018	0.00029	0.0003	0.01431	0.00318	0.00074	0.00019	0.00017	0.00019	0.00017	0.00083	0.00017	0.00025	0.00021	0.00021	0.0009	0.00022	0.00023	0.00023	0.00022	0.0007	0.00017	0.00015	0.00024	0.00015	0.00281	0.00044	0.00012	4e-05	0.00014	0.00014	0.0008	0.00016	0.00014	0.00025	0.00024	0.00089	0.00021	0.00027	0.00021	0.00021	0.00068	0.00019	0.00015	0.00021	0.00014	0.00425	0.00095	0.00025	0.00023	0.00017	0.0003	0.00139	0.00022	0.0004	0.00041	0.00036	0.00102	0.00027	0.00025	0.00023	0.00026	0.00089	0.0003	0.00016	0.00021	0.00022	0.00408	0.00113	0.00038	0.00025	0.00026	0.00023	0.00095	0.00023	0.00023	0.00034	0.00015	0.00074	0.00019	0.00022	0.00021	0.00012	0.00126	0.00034	0.00025	0.00039	0.00028	0.01606	0.00431	0.00121	0.00036	0.00021	0.00031	0.00034	0.00108	0.00016	0.00023	0.00043	0.00025	0.00091	0.00019	0.00024	0.00035	0.00012	0.00111	0.00031	0.00021	0.00031	0.00027	0.0042	0.00073	0.00014	0.00013	0.0003	0.00016	0.00095	0.00011	0.00013	0.00048	0.00023	0.00126	0.00029	0.00039	0.00033	0.00025	0.00127	0.00037	0.00023	0.00023	0.00044	0.00383	0.00093	0.00028	0.00024	0.00019	0.00021	0.00121	0.00023	0.00034	0.00032	0.00031	0.00096	0.00022	0.00029	0.00021	0.00024	0.00074	0.00027	0.00018	0.00014	0.00016	0.00371	0.00088	0.00022	0.00023	0.00022	0.00022	0.00105	0.00022	0.0003	0.00031	0.00022	0.00091	0.00019	0.00032	0.00029	0.0001	0.00088	0.00018	0.00024	0.00019	0.00027	0.02067	0.00628	0.00198	0.00044	0.00028	0.00055	0.00071	0.00128	0.00027	0.0004	0.00028	0.00034	0.00138	0.00022	0.00035	0.0004	0.00041	0.00164	0.00032	0.00041	0.00046	0.00045	0.00379	0.00073	0.00012	0.00023	0.00013	0.00024	0.00095	0.00021	0.00019	0.0003	0.00025	0.00106	0.00019	0.00038	0.0002	0.00028	0.00106	0.00025	0.0003	0.00017	0.00033	0.00538	0.00103	0.0003	0.00022	0.00021	0.0003	0.00211	0.00041	0.00042	0.00062	0.00066	0.00126	0.00027	0.0004	0.00036	0.00023	0.00097	0.00024	0.00023	0.00024	0.00026	0.00522	0.0016	0.00037	0.0003	0.00029	0.00064	0.00119	0.00029	0.00034	0.00023	0.00033	0.00147	0.00032	0.00055	0.00024	0.00036	0.00096	0.00025	0.00028	0.00027	0.00017	0.05939	0.01299	0.00301	0.00077	0.0002	0.00016	0.00021	0.0002	0.00057	0.00011	4e-05	0.0002	0.00022	0.00084	0.00023	0.0002	0.00022	0.00019	0.00082	0.00022	8e-05	0.00028	0.00024	0.00356	0.00055	0.00011	0.00014	0.00022	8e-05	0.00083	0.00013	0.00016	0.00028	0.00026	0.00131	0.00027	0.00029	0.00037	0.00038	0.00087	0.00025	0.00019	0.00022	0.00022	0.00342	0.00092	0.00024	0.00017	0.00021	0.0003	0.00093	0.00014	0.00023	0.00036	0.0002	0.00093	0.00025	0.00018	0.00026	0.00024	0.00064	0.0002	0.00015	0.00014	0.00015	0.00301	0.00071	0.0002	0.00014	0.00018	0.0002	0.00064	0.00015	0.00013	0.00018	0.00018	0.00103	0.00023	0.00028	0.00031	0.00021	0.00062	0.00021	0.00011	0.00019	0.00011	0.01431	0.00239	0.0006	0.00021	0.00012	0.00012	0.00015	0.00057	9e-05	0.00017	0.00019	0.00011	0.00073	0.00027	0.00014	0.00015	0.00017	0.0005	0.00012	0.00012	0.00019	8e-05	0.00347	0.00062	0.00014	0.00016	0.0002	0.00012	0.00085	0.00021	0.00019	0.00022	0.00022	0.00108	0.0003	0.00026	0.00026	0.00027	0.00092	0.00029	0.00024	0.00016	0.00022	0.00453	0.00114	0.00035	0.0002	0.00031	0.00028	0.00127	0.00023	0.00028	0.00037	0.00038	0.00113	0.00036	0.00035	0.00024	0.00017	0.001	0.00033	0.00026	0.00019	0.00021	0.00392	0.00105	0.00029	0.00023	0.0003	0.00022	0.00092	0.00027	0.00021	0.00023	0.00021	0.00113	0.0004	0.00028	0.00026	0.00019	0.00083	0.00022	0.00024	0.00023	0.00014	0.01661	0.00421	0.00117	0.00026	0.00023	0.00028	0.00041	0.00116	0.00019	0.00025	0.0004	0.00032	0.00083	0.00024	0.00025	0.00023	0.0001	0.00105	0.00031	0.00024	0.00019	0.00031	0.00412	0.00061	9e-05	0.00014	0.00022	0.00017	0.00128	0.00024	0.00025	0.00052	0.00027	0.00115	0.00019	0.00034	0.00042	0.00021	0.00107	0.00022	0.00021	0.00028	0.00036	0.00402	0.00106	0.00031	0.00026	0.00018	0.0003	0.00112	0.00019	0.0003	0.00036	0.00027	0.00088	0.00028	0.00021	0.00017	0.00022	0.00096	0.00025	0.00017	0.00028	0.00025	0.00426	0.00152	0.00043	0.00034	0.00043	0.00032	0.00089	0.00023	0.00023	0.00028	0.00015	0.00089	0.00021	0.00027	0.00023	0.00018	0.00097	0.00025	0.00024	0.00029	0.00018	0.01548	0.00418	0.00131	0.00032	0.0002	0.00031	0.00047	0.00116	0.00027	0.00023	0.0003	0.00037	0.00087	0.00023	0.00021	0.00022	0.00021	0.00084	0.00021	0.0002	0.00024	0.00019	0.00338	0.00092	0.00019	0.00017	0.00022	0.00033	0.00108	0.00024	0.00011	0.0004	0.00033	0.00068	0.00021	0.00021	0.00012	0.00015	0.0007	0.00018	0.00016	0.00018	0.00018	0.00333	0.00094	0.00028	0.00017	0.00022	0.00026	0.00104	0.00019	0.00022	0.00034	0.00029	0.00083	0.00022	0.00022	0.00015	0.00024	0.00053	0.00013	0.00011	9e-05	0.0002	0.00459	0.00137	0.0005	0.00026	0.00029	0.00032	0.00087	0.00018	0.00024	0.00016	0.00028	0.00136	0.00041	0.00046	0.00025	0.00024	0.00099	0.00028	0.00029	0.0003	0.00011	0.05786	0.01548	0.00466	0.00114	0.00016	0.00024	0.0003	0.00044	0.00092	0.00017	0.00015	0.00032	0.00028	0.00126	0.00032	0.00024	0.00039	0.0003	0.00134	0.00032	0.00018	0.00041	0.00043	0.00338	0.00069	0.00015	0.00019	0.0002	0.00015	0.00095	0.00015	0.00014	0.00039	0.00027	0.00093	0.00024	0.00017	0.00028	0.00024	0.00081	0.00021	0.00024	0.00014	0.00022	0.0029	0.00066	0.00023	0.00016	0.00012	0.00015	0.00102	0.00014	0.0003	0.0003	0.00028	0.00077	0.00023	0.00024	0.00013	0.00018	0.00045	0.0001	9e-05	0.00015	0.00012	0.00455	0.0013	0.0004	0.00021	0.00028	0.00042	0.00091	0.00021	0.00023	0.00025	0.00023	0.00117	0.00034	0.00025	0.00032	0.00026	0.00117	0.00032	0.00029	0.0003	0.00026	0.01498	0.00268	0.00047	0.00012	0.00012	0.00014	9e-05	0.00064	0.00011	0.00015	0.00023	0.00015	0.00109	0.00036	0.0002	0.00024	0.00029	0.00048	0.00017	1e-05	0.00015	0.00015	0.00379	0.00047	0.00014	8e-05	0.00014	0.00011	0.00072	0.00017	0.00016	0.00025	0.00014	0.00162	0.00048	0.00043	0.00036	0.00036	0.00098	0.00031	0.00018	0.00022	0.00027	0.00433	0.00091	0.00024	0.0002	0.00019	0.00028	0.00138	0.00029	0.00041	0.00028	0.00041	0.00106	0.00029	0.00033	0.00018	0.00026	0.00097	0.00028	0.00019	0.00024	0.00025	0.00419	0.001	0.00035	0.00024	0.00017	0.00024	0.00091	0.00025	0.00021	0.00023	0.00021	0.00089	0.00016	0.00029	0.00025	0.00019	0.00139	0.00046	0.00033	0.00034	0.00026	0.01432	0.00401	0.00117	0.00019	0.00024	0.00034	0.00039	0.00087	0.00014	0.00025	0.00026	0.00022	0.0009	0.00019	0.00023	0.00025	0.00023	0.00107	0.00043	0.00033	0.00031	0	0.00381	0.00074	0.0001	0.00011	0.00024	0.00028	0.00119	0.00018	0.00018	0.00043	0.0004	0.001	0.00018	0.00026	0.00031	0.00025	0.00089	0.0003	0.00029	0.0003	0	0.00314	0.00072	0.00015	0.00029	0.00014	0.00014	0.00114	0.00022	0.00028	0.00031	0.00033	0.00049	0.00014	0.00015	3e-05	0.00018	0.00079	0.00016	0.00017	0.00015	0.00031	0.00336	0.00104	0.00021	0.00024	0.00024	0.00035	0.00089	0.00019	0.00024	0.00026	0.0002	0.00067	0.00016	0.00019	0.00023	9e-05	0.00076	0.00021	0.00016	0.00015	0.00024	0.01307	0.00368	0.00118	0.00019	0.00026	0.00024	0.00048	0.00089	0.00024	0.00016	0.00023	0.00026	0.00088	0.00017	0.00027	0.00012	0.00031	0.00074	0.00021	0.00019	0.00013	0.00021	0.00301	0.00064	0.00015	0.00015	0.00018	0.00016	0.00105	0.00021	0.0002	0.00041	0.00023	0.00078	0.00021	0.00025	0.00017	0.00016	0.00055	0.00014	9e-05	0.00017	0.00015	0.00311	0.00062	0.00013	0.00011	0.00014	0.00024	0.00108	0.00019	0.00023	0.00032	0.00034	0.00098	0.0003	0.00027	0.00018	0.00023	0.00043	0.00016	2e-05	6e-05	0.00019	0.00327	0.0009	0.00028	0.00017	0.0002	0.00025	0.00089	0.00021	0.00018	0.00025	0.00025	0.0008	0.00028	0.00016	0.00019	0.00016	0.00068	0.00022	0.00017	0.00022	6e-05	0.07038	0.02036	0.00605	0.00128	0.0003	0.00026	0.00024	0.00048	0.00127	0.00032	0.00027	0.00029	0.0004	0.00152	0.00045	0.00037	0.0003	0.0004	0.00198	0.0006	0.00043	0.0004	0.00055	0.00412	0.00107	0.00028	0.00029	0.00021	0.00029	0.00139	0.0003	0.00028	0.00038	0.00043	0.0008	0.00041	0	0	0.00038	0.00086	0.00021	0.00017	0.00023	0.00025	0.00446	0.00091	0.00033	0.00021	0.0001	0.00027	0.00125	0.00022	0.00038	0.00029	0.00035	0.00111	0.00028	0.00024	0.00028	0.00031	0.00119	0.00036	0.00025	0.00025	0.00033	0.00573	0.00134	0.00043	0.00034	0.0003	0.00028	0.00138	0.00029	0.00039	0.00036	0.00035	0.00149	0.00041	0.00038	0.00041	0.00029	0.00152	0.00051	0.00026	0.00037	0.00037	0.01498	0.00325	0.00063	0.00018	0.00014	0.00014	0.00017	0.00093	0.00024	0.00023	0.00024	0.00022	0.00079	0.00026	0.00014	0.00019	0.00019	0.00091	0.00029	0.0002	0.00025	0.00017	0.0042	0.00068	0.00015	0.0002	0.00018	0.00016	0.00102	0.0002	0.00023	0.00024	0.00034	0.00141	0.00038	0.00037	0.00043	0.00024	0.00109	0.00028	0.00024	0.00025	0.00031	0.00379	0.00068	0.00022	0.00021	0.00014	0.00011	0.00125	0.00022	0.00035	0.00035	0.00033	0.0009	0.00031	0.00024	0.00021	0.00014	0.00095	0.00023	0.00027	0.00019	0.00025	0.00374	0.00097	0.00031	0.00025	0.00021	0.00019	0.00102	0.00036	0.00024	0.00017	0.00024	0.00077	0.00022	0.0002	0.00018	0.00017	0.00099	0.00029	0.00023	0.00027	0.0002	0.01889	0.00445	0.00116	0.0002	0.00028	0.00027	0.00042	0.00104	0.00023	0.00022	0.00032	0.00027	0.00096	0.00032	0.0002	0.00021	0.00023	0.00129	0.00036	0.00029	0.00034	0.0003	0.00583	0.00148	0.00032	0.00028	0.00053	0.00036	0.00211	0.00032	0.00049	0.00065	0.00064	0.0011	0.00022	0.00038	0.00031	0.00018	0.00114	0.00032	0.00025	0.00028	0.00029	0.00482	0.00129	0.00027	0.00046	0.00029	0.00027	0.0014	0.00021	0.00055	0.00035	0.00029	0.00101	0.00022	0.00019	0.00023	0.00037	0.00112	0.00032	0.00016	0.00026	0.00037	0.00379	0.00107	0.00024	0.00027	0.00024	0.00031	0.00108	0.00025	0.00032	0.0003	0.00021	0.00068	0.00014	0.00023	0.00019	0.00012	0.00096	0.00029	0.00019	0.00028	0.00019	0.01616	0.00491	0.00142	0.00031	0.00035	0.00036	0.0004	0.00112	0.00035	0.00025	0.00016	0.00035	0.00076	0.00022	0.00024	8e-05	0.00022	0.0016	0.00037	0.00033	0.0003	0.00061	0.00381	0.00086	0.00017	0.00018	0.00014	0.00037	0.00121	0.00021	0.00024	0.00029	0.00046	0.00077	0.00022	0.00024	5e-05	0.00026	0.00098	0.00031	0.00024	0.00021	0.00022	0.00414	0.00095	0.00022	0.00022	0.00019	0.00031	0.0014	0.00028	0.0004	0.00037	0.00036	0.00092	9e-05	0.00031	0.0002	0.00031	0.00087	0.00022	0.00027	0.00011	0.00028	0.0033	0.00082	0.00017	0.00021	0.00018	0.00026	0.00114	0.00036	0.00029	0.00026	0.00022	0.00085	0.00031	0.00019	0.00016	0.00018	0.00049	0.00017	0.00015	0.00016	1e-05	0.25341	0.05258	0.01156	0.00309	0.00079	0.00015	0.00021	0.0002	0.00023	0.00062	0.00012	0.00016	0.00019	0.00015	0.00069	0.00016	0.0002	0.00015	0.00018	0.00099	0.00029	0.00017	0.00027	0.00026	0.00239	0.00038	0.0001	0.00013	8e-05	8e-05	0.00044	0.00012	0.0001	0.0001	0.00012	0.00087	0.00028	0.0003	0.00011	0.00017	0.0007	0.00019	0.00015	0.00016	0.00019	0.00308	0.00086	0.00025	0.00024	0.00017	0.00019	0.00068	0.00012	0.00021	0.00018	0.00017	0.00076	0.00021	0.00021	0.00024	0.0001	0.00077	0.00019	0.00021	0.00018	0.00018	0.00301	0.00084	0.00025	0.00024	0.00014	0.00022	0.00047	0.00011	0.00011	0.00011	0.00014	0.00089	0.00019	0.00032	0.00019	0.00018	0.0008	0.00026	0.00018	0.00017	0.00019	0.01299	0.00227	0.00057	0.00018	9e-05	0.00015	0.00016	0.00055	4e-05	0.00017	0.00015	0.00018	0.00072	0.0002	0.00024	0.00017	0.00011	0.00043	8e-05	0.00011	0.00016	8e-05	0.00318	0.00038	0.00011	0.00011	0.00012	4e-05	0.0008	0.00012	0.00022	0.00028	0.00018	0.00112	0.00027	0.00032	0.00026	0.00027	0.00088	0.00028	0.00017	0.00027	0.00016	0.00439	0.001	0.0003	0.00027	0.00022	0.00021	0.00107	0.00016	0.00027	0.00036	0.00029	0.0011	0.00024	0.00035	0.00023	0.00028	0.00122	0.00049	0.00024	0.00021	0.00029	0.00315	0.00082	0.00022	0.00019	0.00017	0.00023	0.00069	0.00018	0.00016	0.0002	0.00015	0.00071	0.00018	0.00023	0.00016	0.00014	0.00094	0.00025	0.00014	0.0003	0.00024	0.01424	0.00423	0.00127	0.00033	0.00027	0.00037	0.0003	0.00092	0.00018	0.00023	0.00027	0.00025	0.00084	0.0002	0.00036	0.00018	0.0001	0.00119	0.0003	0.00025	0.00031	0.00032	0.00325	0.00061	9e-05	0.00015	0.00025	0.00011	0.00073	0.00011	0.00015	0.00035	0.00012	0.00105	0.0002	0.00029	0.00031	0.00024	0.00088	0.00019	0.00021	0.00027	0.00021	0.00354	0.00101	0.00031	0.00018	0.0002	0.00031	0.00086	0.00016	0.00029	0.00022	0.00019	0.00079	0.00022	0.00036	6e-05	0.00015	0.00089	0.00019	0.00021	0.00021	0.00027	0.00322	0.00103	0.00031	0.00023	0.00021	0.00028	0.00064	6e-05	0.00022	0.00024	0.00012	0.00081	0.00021	0.00025	0.00024	0.00011	0.00073	0.00017	0.00019	0.00022	0.00015	0.01379	0.00373	0.00101	0.00021	0.00023	0.00025	0.00032	0.00061	0.00016	0.00022	0.0001	0.00013	0.00087	0.00018	0.00022	0.00023	0.00023	0.00125	0.00031	0.00029	0.00031	0.00034	0.00268	0.00061	0.00015	0.00014	0.00012	0.0002	0.00073	0.00012	0.00022	0.00018	0.00019	0.00075	9e-05	0.00022	0.00022	0.00021	0.0006	0.00018	0.00014	0.00013	0.00015	0.0044	0.00094	0.00022	0.00019	0.00021	0.00031	0.00148	0.00029	0.00041	0.00039	0.00039	0.00118	0.00044	0.00028	0.00019	0.00027	0.00081	0.00027	0.00019	0.00017	0.00018	0.00297	0.00083	0.00028	0.00019	9e-05	0.00028	0.00074	0.00016	0.00023	0.00019	0.00016	0.00083	0.00017	0.00021	0.00024	0.00021	0.00057	0.00013	0.00022	0.00015	7e-05	0.06578	0.01156	0.00276	0.00079	0.00024	0.00014	0.00018	0.00023	0.0006	0.00011	0.00012	0.00024	0.00012	0.00073	0.00022	0.00015	0.00016	0.00021	0.00065	0.00017	0.00014	0.00019	0.00015	0.00301	0.00057	0.00016	0.00011	0.00015	0.00015	0.00074	0.0001	0.00027	0.00018	0.00018	0.001	0.0002	0.00028	0.0002	0.00032	0.0007	0.00016	0.00015	0.00016	0.00023	0.00319	0.00089	0.00034	0.00019	0.00015	0.0002	0.00063	0.00015	0.00012	0.00019	0.00017	0.00089	0.00029	0.00017	0.0002	0.00023	0.00078	0.00027	0.00015	0.00021	0.00016	0.0026	0.0006	0.00022	9e-05	0.00014	0.00016	0.00047	9e-05	0.00014	0.00014	0.0001	0.00106	0.00024	0.00032	0.00029	0.00022	0.00047	0.00015	0.0001	0.00013	9e-05	0.01474	0.00309	0.00079	0.00021	0.00021	0.0002	0.00017	0.00077	0.00018	0.00019	0.00024	0.00016	0.0009	0.00023	0.00018	0.00027	0.00022	0.00062	0.00014	0.00012	0.00019	0.00017	0.00328	0.00079	0.00024	0.0002	0.00018	0.00016	0.00063	0.00015	3e-05	0.00028	0.00018	0.00102	0.00036	0.0003	0.00021	0.00015	0.00084	0.00024	0.00016	0.00024	0.00019	0.00448	0.00129	0.00042	0.00032	0.0002	0.00035	0.00128	0.00021	0.00044	0.00034	0.00028	0.00094	0.00028	0.00031	0.00015	0.00021	0.00097	0.00039	0.00019	0.00019	0.0002	0.00389	0.00113	0.00047	0.00026	0.00017	0.00024	0.00114	0.00033	0.00036	0.00023	0.00023	0.00089	0.00037	0.0002	0.00022	0.0001	0.00073	0.00026	0.00019	0.00018	9e-05	0.02136	0.00565	0.00168	0.00047	0.00029	0.00045	0.00047	0.00131	0.00022	0.00038	0.00039	0.00031	0.00119	0.0003	0.00031	0.00031	0.00025	0.00148	0.00037	0.00035	0.00041	0.00036	0.00605	0.00101	0.00022	0.0002	0.00036	0.00023	0.00198	0.00025	0.00048	0.00069	0.00056	0.00149	0.00034	0.00043	0.00038	0.00034	0.00156	0.00035	0.0004	0.00035	0.00047	0.00497	0.00156	0.00033	0.0005	0.00033	0.0004	0.00142	0.00028	0.00037	0.00048	0.0003	0.00094	0.0003	0.00017	0.00017	0.0003	0.00104	0.00027	0.00028	0.00029	0.00021	0.0047	0.0017	0.00047	0.00043	0.0003	0.0005	0.00118	0.00031	0.00022	0.00041	0.00023	0.00086	0.00026	0.00024	0.00024	0.00012	0.00096	0.00029	0.00021	0.00026	0.00021	0.01811	0.00513	0.00168	0.00042	0.00035	0.00041	0.00051	0.00117	0.0003	0.00025	0.00029	0.00032	0.00131	0.00047	0.00022	0.00031	0.0003	0.00097	0.00028	0.00024	0.00023	0.00023	0.00466	0.00127	0.00034	0.00024	0.00027	0.00042	0.00121	0.00025	0.00027	0.00042	0.00028	0.00127	0.00037	0.00033	0.0003	0.00027	0.0009	0.00022	0.00023	0.00021	0.00024	0.00439	0.00148	0.00051	0.00028	0.0003	0.00039	0.00116	0.00022	0.0003	0.00031	0.00032	0.00109	0.00035	0.00022	0.00023	0.0003	0.00064	0.00022	0.00013	4e-05	0.00026	0.00394	0.00122	0.00033	0.00031	0.00023	0.00036	0.00117	0.00031	0.00028	0.00031	0.00027	0.00101	0.0003	0.00027	0.00021	0.00023	0.00054	0.00017	0.00015	0.00012	0.0001	0.07084	0.01726	0.00513	0.00113	0.00024	0.00029	0.00023	0.00037	0.00105	0.00028	0.00019	0.00032	0.00025	0.00126	0.00031	0.00028	0.0004	0.00028	0.00169	0.00041	0.00031	0.00049	0.00048	0.00418	0.00082	0.00016	0.00025	0.00023	0.00017	0.00113	0.00019	0.00029	0.00029	0.00036	0.00122	0.00037	0.00021	0.00029	0.00035	0.00102	0.00031	0.00021	0.00022	0.00028	0.0034	0.00089	0.00022	0.00018	0.00019	0.0003	0.00097	0.00018	0.00025	0.00022	0.00031	0.00097	0.00029	0.00031	0.00015	0.00023	0.00056	0.00015	0.00014	0.00013	0.00015	0.00455	0.00112	0.00035	0.00022	0.0002	0.00034	0.001	0.00019	0.00037	0.00021	0.00023	0.00121	0.00029	0.00032	0.00029	0.00031	0.00122	0.00037	0.0003	0.00023	0.00032	0.02036	0.00373	0.0006	0.00014	0.00012	0.00019	0.00016	0.00071	8e-05	0.00017	0.00028	0.00018	0.00136	0.00044	0.00029	0.00032	0.00031	0.00106	0.00028	0.00017	0.00032	0.00028	0.00628	0.00084	0.00017	0.00022	0.00019	0.00026	0.00155	0.00029	0.00031	0.00049	0.00046	0.00237	0.00058	0.0006	0.00056	0.00062	0.00152	0.00041	0.00032	0.0004	0.0004	0.00494	0.00102	0.00028	0.00021	0.00023	0.00031	0.00134	0.00031	0.00032	0.00029	0.00042	0.00148	0.0004	0.00037	0.00029	0.00042	0.00109	0.00034	0.00021	0.00024	0.00031	0.0054	0.00112	0.00037	0.00031	0.00018	0.00025	0.0013	0.0003	0.00031	0.00036	0.00032	0.00132	0.00034	0.00036	0.00038	0.00024	0.00167	0.00062	0.00043	0.00036	0.00026	0.01706	0.00507	0.00122	0.00026	0.00022	0.00027	0.00048	0.00137	0.00025	0.00034	0.00038	0.0004	0.00104	0.00029	0.00029	0.00026	0.00019	0.00144	0.00062	0.00046	0.00036	0	0.00491	0.00083	0.00015	0.00021	0.00024	0.00023	0.0016	0.00026	0.00038	0.00048	0.00047	0.00154	0.00021	0.00051	0.00044	0.00038	0.00093	0.00037	0.00032	0.00024	0	0.00339	0.001	0.00017	0.00028	0.00028	0.00027	0.00082	0.00013	0.00025	0.00027	0.00018	0.00056	0.00018	0.00017	1e-05	0.00021	0.00101	0.00015	0.00022	0.0002	0.00043	0.00369	0.00103	0.00029	0.00025	0.00019	0.0003	0.0009	0.00017	0.00018	0.0003	0.00025	0.00092	0.0003	0.00029	0.00024	0.0001	0.00084	2e-05	0.00021	0.00029	0.00032	0.01617	0.00543	0.0017	0.00039	0.00033	0.00047	0.00051	0.00152	0.00049	0.0003	0.0004	0.00034	0.0011	0.00031	0.00023	0.00029	0.00028	0.0011	0.00034	0.00028	0.00016	0.00032	0.00368	0.00103	0.00027	0.0002	0.00021	0.00036	0.00088	0.00019	0.00016	0.00029	0.00024	0.00119	0.00025	0.00036	0.00028	0.00029	0.00058	0.00015	0.0001	0.00019	0.00015	0.00322	0.00078	0.00022	0.00013	0.00012	0.00031	0.00107	0.00027	0.00024	0.00027	0.00029	0.00098	0.00029	0.00022	0.00022	0.00026	0.0004	5e-05	0.00016	5e-05	0.00012	0.00384	0.00103	0.00027	0.00025	0.00018	0.00033	0.00104	0.00019	0.00027	0.00028	0.00029	0.00113	0.00027	0.00032	0.00027	0.00027	0.00065	0.00015	0.00016	0.00018	0.00016	0.06421	0.01726	0.00565	0.00129	0.00036	0.0003	0.00021	0.00042	0.00114	0.00027	0.00021	0.0003	0.00035	0.00128	0.0004	0.00038	0.00021	0.00029	0.00194	0.00058	0.00048	0.00045	0.00043	0.00421	0.001	0.0002	0.00027	0.00021	0.00031	0.00095	0.00028	0.00021	0.00018	0.00028	0.00109	0	0.00041	0.00031	0.00036	0.00118	0.00037	0.00024	0.00022	0.00034	0.00371	0.00114	0.00037	0.00021	0.00014	0.00041	0.00068	9e-05	0.00019	0.00022	0.00018	0.00105	0.00031	0.00022	0.0002	0.00031	0.00084	0.00025	0.00021	0.00017	0.00021	0.00369	0.00102	0.00034	0.00019	0.00016	0.00033	0.00091	0.0002	0.00029	0.00016	0.00026	0.001	0.00028	0.00022	0.00026	0.00024	0.00076	0.00021	0.00018	0.00017	0.00021	0.01548	0.00423	0.00089	0.00023	0.00027	0.00018	0.00021	0.00092	0.0002	0.00022	0.00023	0.00027	0.00099	0.00024	0.00026	0.00018	0.00031	0.00144	0.00044	0.00036	0.00037	0.00027	0.00431	0.00086	0.00022	0.00023	0.00017	0.00023	0.00081	0.00016	0.00024	0.00019	0.00022	0.00153	0.0004	0.00045	0.00032	0.00035	0.00112	0.00031	0.00032	0.00028	0.00021	0.00369	0.00114	0.00047	0.00023	0.00016	0.00028	0.00091	0.00018	0.00022	0.00022	0.00028	0.00084	0.00025	0.00022	0.00018	0.00019	0.0008	0.00031	0.00017	0.00012	0.00019	0.00325	0.00089	0.0003	0.00024	0.00018	0.00017	0.00066	0.0002	0.00019	0.00011	0.00016	0.00086	0.00021	0.00032	0.00021	0.00013	0.00084	0.00029	0.00019	0.00016	0.00021	0.01524	0.0041	0.00148	0.00037	0.0004	0.00034	0.00038	0.00094	0.00018	0.00019	0.00029	0.00028	0.00078	0.00021	0.00022	0.00023	0.00013	0.0009	0.00034	0.00016	0.00021	0.0002	0.00445	0.00094	0.00024	0.00023	0.00028	0.00019	0.00103	0.00019	0.00023	0.00025	0.00036	0.00117	0.00028	0.00041	0.00024	0.00024	0.00131	0.00029	0.00034	0.00029	0.00039	0.00407	0.00126	0.0003	0.00041	0.00026	0.00029	0.00095	0.00017	0.00032	0.00031	0.00015	0.00078	0.00021	0.00031	6e-05	0.00019	0.00107	0.00027	0.00028	0.00023	0.0003	0.00262	0.00078	0.00026	0.00021	0.00011	0.0002	0.00062	0.00021	0.00019	0.00014	8e-05	0.0003	6e-05	0.00014	7e-05	3e-05	0.00092	0.0003	0.00016	0.00026	0.0002	0.01623	0.00507	0.00156	0.00028	0.00036	0.00038	0.00054	0.00106	0.00024	0.00027	0.00015	0.0004	0.00105	0.00025	0.00031	0.00019	0.00029	0.00141	0.0004	0.00029	0.00036	0.00036	0.00401	0.00101	0.00029	0.00025	0.00015	0.00031	0.00093	0.00021	0.00021	0.00017	0.00035	0.00099	0.00031	0.00028	0.0002	0.00019	0.00109	0.00029	0.00023	0.0003	0.00027	0.00423	0.00126	0.00035	0.00022	0.00032	0.00038	0.00129	0.00044	0.00027	0.00025	0.00032	0.0008	0.00019	9e-05	0.00017	0.00034	0.00088	0.00029	0.0003	7e-05	0.00023	0.00292	0.001	0.0003	0.00028	0.00021	0.00021	0.00072	0.00022	0.00022	0.00011	0.00017	0.00076	0.00021	0.00022	0.00018	0.00016	0.00044	0.00018	0.00014	0.00011	1e-05	0.24659	0.06421	0.01811	0.00389	0.00084	0.00018	0.00022	0.00021	0.00023	0.00092	0.00018	0.00024	0.00029	0.00019	0.00093	0.00022	0.00034	0.0002	0.00017	0.0012	0.00046	0.00014	0.0003	0.0003	0.00392	0.00088	0.00018	0.00026	0.00018	0.00025	0.00068	0.00012	0.0002	0.00018	0.00018	0.00125	0.00028	0.00043	0.00033	0.0002	0.00112	0.00036	0.00027	0.00017	0.00032	0.00452	0.00112	0.00028	0.00033	0.00024	0.00028	0.00109	0.00019	0.00025	0.00027	0.00038	0.0013	0.00035	0.00046	0.00029	0.0002	0.00101	0.00024	0.00023	0.0003	0.00023	0.00579	0.00152	0.00056	0.00027	0.00037	0.00032	0.00098	0.00012	0.00023	0.0003	0.00032	0.00169	0.00036	0.00064	0.00042	0.00027	0.0016	0.00047	0.0004	0.00048	0.00025	0.01548	0.00315	0.0007	0.00016	0.00011	0.00021	0.00022	0.00087	0.00018	0.00021	0.00035	0.00013	0.00087	0.00027	0.00022	0.0002	0.00018	0.00071	0.00018	0.00015	0.00023	0.00015	0.00408	0.0007	0.00012	0.00022	0.00018	0.00018	0.00093	0.00015	0.00027	0.00031	0.00019	0.00134	0.00035	0.0004	0.00032	0.00027	0.00112	0.00025	0.00028	0.00035	0.00023	0.00441	0.00118	0.00032	0.00037	0.0002	0.00028	0.00086	0.00013	0.00034	6e-05	0.00032	0.00128	0.0004	0.00035	0.00025	0.00029	0.00109	0.00034	0.00026	0.00028	0.00022	0.00384	0.00102	0.00031	0.00032	0.00021	0.00017	0.00081	0.00025	0.00025	0.00012	0.00019	0.00092	0.00028	0.00027	0.00022	0.00015	0.00109	0.0004	0.00022	0.0003	0.00017	0.01293	0.00325	0.0009	0.00023	0.00021	0.00018	0.00028	0.0007	0.00015	0.00015	0.00022	0.00019	0.00063	0.00016	0.00024	0.00011	0.00012	0.00102	0.00032	0.00021	0.00022	0.00027	0.00374	0.0006	0.0001	0.00018	0.00023	0.0001	0.00106	0.00014	0.00025	0.00035	0.00032	0.00107	0.00026	0.00035	0.00023	0.00023	0.00101	0.00023	0.00023	0.00021	0.00035	0.0035	0.00109	0.00027	0.00028	0.00028	0.00026	0.00098	0.00016	0.00033	0.00026	0.00023	0.00063	0.00017	0.00022	0.0001	0.00014	0.0008	0.00029	0.00025	0.00015	0.0001	0.00244	0.00058	0.00023	0.00015	0.00019	1e-05	0.00055	0.00012	0.00022	0.00018	3e-05	0.00063	8e-05	0.00021	0.00021	0.00014	0.00067	0.00025	0.0002	0.00015	7e-05	0.01768	0.0054	0.00156	0.00028	0.00038	0.00037	0.00053	0.00107	0.00029	0.00036	0.0001	0.00032	0.00118	0.00028	0.00033	0.0003	0.00026	0.00159	0.00042	0.00041	0.00038	0.00038	0.00419	0.00088	0.00017	0.0002	0.00028	0.00023	0.00127	0.00017	0.00027	0.00045	0.00038	0.00103	0.00018	0.00035	0.00029	0.00021	0.00101	0.00031	0.00028	0.00021	0.00022	0.00474	0.00131	0.00032	0.00029	0.0003	0.0004	0.00114	0.00039	0.00066	9e-05	0	0.00125	0.00032	0.00036	0.00024	0.00032	0.00105	0.00029	0.00034	0.00013	0.00029	0.00335	0.00093	0.0003	0.00027	0.00015	0.00022	0.00089	0.00019	0.00031	0.00016	0.00023	0.00074	0.00015	0.00029	0.00017	0.00012	0.00079	0.00018	0.00033	0.00021	8e-05	0.07038	0.01379	0.0026	0.00062	0.00016	0.00012	0.00012	0.00022	0.0005	4e-05	0.00014	0.00014	0.00018	0.00077	0.00023	0.00016	0.00021	0.00017	0.0007	0.00026	0.00011	0.00014	0.00019	0.00301	0.00043	0.00015	8e-05	0.00014	6e-05	0.0007	8e-05	0.00013	0.00024	0.00025	0.00115	0.00031	0.00029	0.00029	0.00027	0.00071	0.00017	0.00015	0.00017	0.00022	0.00458	0.00144	0.00042	0.00033	0.00028	0.00041	0.00091	0.0002	0.00024	0.00023	0.00023	0.00119	0.00031	0.00037	0.00022	0.00029	0.00105	0.00036	0.00016	0.00026	0.00027	0.00361	0.00106	0.00023	0.00017	0.00026	0.0004	0.00048	0.00011	0.00016	0.00011	0.0001	0.00106	0.00019	0.00036	0.00031	0.00019	0.00101	0.00023	0.00028	0.00026	0.00023	0.02067	0.00301	0.00065	0.00017	0.00015	0.00019	0.00013	0.00082	0.00016	0.00017	0.00027	0.00022	0.00083	0.00021	0.00017	0.00024	0.00021	0.0007	0.00016	9e-05	0.00034	0.00011	0.00466	0.00099	0.00023	0.0002	0.00034	0.00022	0.00094	0.00023	0.00025	0.00023	0.00023	0.00153	0.00042	0.00048	0.00025	0.00038	0.0012	0.00037	0.00044	0.00026	0.00014	0.00721	0.00194	0.00051	0.00047	0.00041	0.00056	0.00198	0.00032	0.00071	0.00042	0.00053	0.00166	0.00054	0.0004	0.00032	0.00041	0.00163	0.00051	0.00048	0.00028	0.00036	0.00579	0.00169	0.00047	0.00041	0.00042	0.00039	0.00134	0.0003	0.00034	0.00042	0.00028	0.00133	0.00038	0.00042	0.00034	0.0002	0.00143	0.00048	0.00039	0.00035	0.00021	0.01825	0.00369	0.00097	0.00024	0.00022	0.00012	0.00039	0.00084	0.00023	0.00023	0.0002	0.00017	0.00075	0.00017	0.00019	0.00027	0.00012	0.00113	0.00025	0.00024	0.00035	0.00028	0.00573	0.00125	0.00016	0.0002	0.00049	0.0004	0.00164	0.00022	0.00044	0.00067	0.00032	0.00126	0.00033	0.00028	0.00032	0.00032	0.00159	0.00034	0.00042	0.00033	0.0005	0.00501	0.00141	0.00036	0.00032	0.0003	0.00043	0.0016	0.00028	0.00064	0.00047	0.00022	0.00092	0.00021	0.00026	0.00013	0.00032	0.00108	0.00033	0.00025	0.00023	0.00027	0.00382	0.0011	0.0005	0.00032	0.00028	0	0.00074	0.00028	0.00022	0.00024	1e-05	0.00084	0.0002	0.00031	0.00027	6e-05	0.00113	0.0003	0.00035	0.00034	0.00014	0.01768	0.00455	0.00148	0.00035	0.00028	0.00029	0.00056	0.00105	0.00021	0.0003	0.00027	0.00028	0.00089	0.00028	0.00011	0.00033	0.00017	0.00113	0.00031	0.00028	0.00037	0.00017	0.00455	0.00119	0.0002	0.0003	0.00029	0.00041	0.00111	0.00019	0.00021	0.00043	0.00028	0.00123	0.00041	0.00027	0.0003	0.00025	0.00102	0.0003	0.00015	0.00035	0.00022	0.00434	0.0009	0.00039	0.00026	0.00025	0	0.00129	0.00031	0.0003	0.00027	0.0004	0.00128	0.00038	0.00031	0.00024	0.00035	0.00086	0.00031	0.00024	8e-05	0.00023	0.00425	0.00144	0.0004	0.0003	0.0003	0.00043	0.00107	0.00031	0.00021	0.00029	0.00026	0.00099	0.00029	0.00027	0.0002	0.00023	0.00075	0.00027	0.00014	0.00019	0.00015	0.05772	0.01623	0.00394	0.00073	0.00019	0.00022	0.00018	0.00014	0.00083	0.00016	0.00014	0.0003	0.00023	0.00096	0.00021	0.00031	0.00023	0.00021	0.00143	0.0004	0.00027	0.0004	0.00036	0.00459	0.00094	0.00023	0.00022	0.00027	0.00022	0.00126	0.00019	0.00031	0.00043	0.00032	0.0013	0.00034	0.00025	0.00043	0.00027	0.00109	0.00028	0.00022	0.00031	0.00028	0.00345	0.00084	0.00024	0.00018	0.00021	0.00022	0.00099	0.00015	0.00033	0.00029	0.00022	0.00091	0.00027	0.00022	0.00019	0.00022	0.00071	0.00015	0.00015	0.00019	0.00022	0.00425	0.00167	0.00047	0.00036	0.00034	0.0005	0.00139	0.00021	0.00044	0.00039	0.00035	0.00119	0.00039	0.00029	0.0003	0.00021	0	0	0	0	0	0.01616	0.00297	0.00047	0.00017	8e-05	0.00011	0.00011	0.00062	8e-05	0.00015	0.00024	0.00015	0.00087	0.00027	0.00017	0.00023	0.0002	0.00101	0.00028	0.00015	0.00025	0.00034	0.00522	0.0008	0.00015	0.00024	0.00022	0.00019	0.00115	0.00026	0.00023	0.00036	0.0003	0.00167	0.00043	0.00055	0.00036	0.00032	0.0016	0.00048	0.00043	0.00032	0.00036	0.00462	0.00076	0.00023	0.00019	0.00017	0.00017	0.00152	0.00034	0.00045	0.00035	0.00038	0.00135	0.00036	0.00061	0.00018	0.0002	0.00099	0.00032	0.00021	0.00019	0.00027	0.00335	0.00122	0.00036	0.00031	0.00027	0.00028	0.00117	0.00032	0.00027	0.00031	0.00027	0.00095	0.0002	0.0003	0.00025	0.0002	0	0	0	0	0	0.0112	0.00292	0.00054	9e-05	0.00014	0.00011	0.00021	0.00099	0.00024	0.00028	0.00029	0.00017	0.00064	0.00021	0.0002	0.00011	0.00012	0.00075	0.00026	0.00026	0.00023	0	0.0033	0.00057	9e-05	0.00011	0.00014	0.00023	0.00096	0.00019	0.0003	0.00023	0.00025	0.00097	0.00021	0.00037	0.00025	0.00014	0.00079	0.00032	0.00026	0.00021	0	0.0016	0.00044	0.0001	0.00011	8e-05	0.00015	0.00049	7e-05	0.00017	0.00017	8e-05	7e-05	1e-05	1e-05	1e-05	4e-05	0.00061	0.00016	6e-05	0.00012	0.00026	0.00338	0.00065	0.00021	0.00018	0.00012	0.00014	0.00068	0.00015	0.00027	0.00019	7e-05	0.00064	0.0002	0.00019	0.00016	8e-05	0.00141	0.00032	0.00024	0.00032	0.00053	0.01414	0.00384	0.00096	0.0002	0.00021	0.00019	0.00036	0.00097	0.00029	0.00022	0.00024	0.00022	0.00078	0.00019	0.00025	0.00022	0.00011	0.00113	0.00031	0.00025	0.0003	0.00027	0.00327	0.00073	0.00016	0.00015	0.00016	0.00027	0.00088	0.00018	0.00015	0.00031	0.00023	0.00099	0.00021	0.00033	0.0002	0.00024	0.00067	0.00015	0.00012	0.00018	0.00022	0.00304	0.00092	0.00026	0.0002	0.00023	0.00023	0.00096	0.00018	0.00026	0.00023	0.00029	0.00078	0.00023	0.00028	0.00012	0.00015	0.00038	0.00012	0.00019	7e-05	0	0.00399	0.00084	0.00021	0.00025	0.00011	0.00027	0.00076	0.00027	0.00016	0.00023	0.0001	0.00097	0.0003	0.00037	0.00016	0.00014	0.00141	0.00043	0.00031	0.00041	0.00026	0.05428	0.01617	0.0047	0.00097	0.00015	0.00027	0.00018	0.00038	0.001	0.00027	0.00021	0.00026	0.00027	0.0011	0.00035	0.00024	0.00021	0.0003	0.00163	0.00062	0.00036	0.00033	0.00032	0.00426	0.00122	0.00032	0.00038	0.00026	0.00027	0.00089	0.00017	0.00023	0.00028	0.0002	0.00106	0.00036	0.00038	0.0003	1e-05	0.00109	0.00035	0.00024	0.00023	0.00027	0.0034	0.0008	0.00027	0.00015	0.00014	0.00025	0.00095	0.00021	0.00028	0.00025	0.00021	0.00079	0.00019	0.00026	0.00018	0.00015	0.00086	0.00029	0.00016	0.00016	0.00024	0.00382	0.00109	0.00034	0.00021	0.00023	0.00032	0.00097	0.00024	0.00025	0.00024	0.00023	0.00076	0.00024	0.00018	0.00017	0.00017	0.00099	0.00038	0.00025	0.00022	0.00014	0.01307	0.00322	0.00078	0.00022	0.00017	0.00017	0.00021	0.00064	0.00011	0.00022	0.00012	0.00018	0.00075	0.00031	0.00019	0.00014	0.00011	0.00105	0.00031	0.00029	0.00024	0.0002	0.00371	0.00077	0.00021	0.00019	0.00021	0.00017	0.00067	0.00018	0.00015	0.00017	0.00017	0.00127	0.00029	0.0004	0.00028	0.0003	0.00101	0.00028	0.0003	0.00022	0.00021	0.0037	0.00084	0.0003	0.00021	0.00016	0.00017	0.00119	0.00023	0.00041	0.00029	0.00026	0.00081	0.00029	0.00022	0.00017	0.00014	0.00086	0.00028	0.00031	0.00016	0.00011	0.00244	0.00056	0.00025	0.0001	9e-05	0.00012	0.00045	0.0001	0.00012	0.00011	0.00012	0.00071	0.00013	0.00023	0.00024	0.00011	0.00071	0.00019	0.00023	0.00016	0.00012	0.01089	0.00262	0.00064	0.0001	0.00019	0.00015	0.0002	0.00053	0.00014	0.00012	0.00011	0.00015	0.00058	0.00013	0.00017	0.00017	0.00011	0.00086	0.00024	0.00019	0.00023	0.0002	0.00379	0.00081	0.00022	0.00021	0.00018	0.00019	0.00097	0.00018	0.00024	0.00029	0.00027	0.00095	0.00024	0.00029	0.00025	0.00017	0.00105	0.00031	0.00026	0.00027	0.00021	0.00306	0.00088	0.00023	0.00024	0.00018	0.00023	0.00087	0.00021	0.00036	0.00018	0.00012	0.0006	0.00016	0.00018	9e-05	0.00017	0.0007	0.00027	0.00016	0.00014	0.00014	0.00143	0.0004	0.00012	0.00018	4e-05	6e-05	0.00043	0.00011	0.0001	9e-05	0.00014	0.00022	3e-05	0.00012	5e-05	1e-05	0.00038	0.0001	9e-05	0.00012	8e-05	0.01414	0.00369	0.00104	0.00021	0.00017	0.00025	0.00041	0.00096	0.00028	0.00026	0.00014	0.00029	0.00061	0.00019	0.00014	0.00015	0.00014	0.00108	0.00042	0.00026	0.0002	0.0002	0.00336	0.00089	0.00023	0.00024	0.00012	0.00029	0.00074	0.0001	0.00019	0.00025	0.0002	0.00094	0.00031	0.00031	0.00016	0.00015	0.0008	0.00023	0.00018	0.00016	0.00022	0.0037	0.00107	0.0003	0.00024	0.00019	0.00035	0.00112	0.00027	0.00023	0.00031	0.00032	0.00081	0.00034	0.00031	0.00015	1e-05	0.0007	0.00026	0.00023	6e-05	0.00015	0.00338	0.00101	0.0003	0.00022	0.00017	0.00032	0.00079	0.00015	0.00024	0.00026	0.00014	0.00097	0.00019	0.00037	0.00024	0.00017	0.00061	0.00021	0.00018	0.00018	4e-05	0.24659	0.07084	0.02136	0.00448	0.00102	0.00028	0.00022	0.00029	0.00023	0.00108	0.00028	0.00025	0.00024	0.00031	0.00085	0.00019	0.00024	0.00024	0.00017	0.00153	0.00049	0.00025	0.00043	0.00036	0.00453	0.00112	0.00018	0.00028	0.00042	0.00024	0.00089	0.0001	0.0003	0.00031	0.00018	0.00119	0.00018	0.00038	0.00035	0.00028	0.00134	0.00029	0.00039	0.00023	0.00043	0.00513	0.00153	0.00042	0.0004	0.00028	0.00043	0.00141	0.00018	0.0003	0.00047	0.00045	0.00093	0.00017	0.00029	0.00022	0.00025	0.00127	0.00029	0.00041	0.00026	0.00031	0.00721	0.00237	0.00069	0.00052	0.00049	0.00067	0.00162	0.00035	0.00048	0.00045	0.00035	0.00155	0.00025	0.00065	0.00036	0.00029	0.00167	0.00048	0.00043	0.00053	0.00023	0.01661	0.00439	0.001	0.00024	0.00019	0.00029	0.00027	0.00131	0.00015	0.00021	0.0006	0.00035	0.00093	0.00023	0.00024	0.00033	0.00012	0.00115	0.00028	0.00023	0.0004	0.00024	0.00425	0.00087	0.00024	0.0002	0.00029	0.00014	0.00095	0.00019	0.00022	0.00024	0.00029	0.00119	0.0003	0.00029	0.00034	0.00026	0.00125	0.00032	0.00032	0.0003	0.0003	0.00356	0.00109	0.00029	0.0003	0.00023	0.00027	0.0008	0.0001	0.00028	0.00032	0.0001	0.00062	0.00015	0.00016	0.00017	0.00014	0.00106	0.0004	0.00023	0.0002	0.00024	0.00441	0.00122	0.00039	0.0004	0.00023	0.0002	0.00093	0.00027	0.00043	2e-05	0.00022	0.00096	0.00029	0.00032	0.00024	0.00011	0.0013	0.00038	0.00026	0.00037	0.00029	0.01463	0.00369	0.00127	0.00023	0.00023	0.0004	0.00042	0.00068	0.0002	0.00034	2e-05	0.00012	0.00051	0.00011	0.00017	0.00012	0.00011	0.00123	0.00036	0.00023	0.00032	0.00031	0.00379	0.00075	0.00014	0.00018	0.00031	0.00011	0.00106	0.00011	0.00019	0.00045	0.0003	0.00095	0.00016	0.00036	0.00019	0.00024	0.00103	0.00021	0.00025	0.00018	0.00039	0.00345	0.00099	0.00031	0.00016	0.00023	0.00029	0.00077	0.00019	0.00023	0.00019	0.00016	0.00075	0.00011	0.00026	0.00012	0.00026	0.00094	0.00028	0.00025	0.00017	0.00023	0.0037	0.00119	0.00041	0.00028	0.00025	0.00024	0.00078	0.00024	0.00031	5e-05	0.00018	0.00075	0.00014	0.0003	0.00023	9e-05	0.00099	0.0003	0.00026	0.00023	0.00019	0.01825	0.00494	0.00149	0.00034	0.00037	0.00036	0.00042	0.00115	0.00036	0.00041	0.00032	6e-05	0.00104	0.00022	0.00035	0.00018	0.00029	0.00126	0.00029	0.00028	0.00034	0.00035	0.00433	0.00105	0.00019	0.00036	0.00025	0.00023	0.00126	0.00018	0.00034	0.00047	0.00027	0.00095	0.00022	0.00029	0.00019	0.00025	0.00107	0.00022	0.0003	0.00026	0.00029	0.00436	0.00117	0.00031	0.00034	0.00025	0.00027	0.0011	0.00039	0.00062	0	9e-05	0.00114	0.00025	0.00037	0.00022	0.00031	0.00095	0.00027	0.00032	0.00014	0.00023	0.00462	0.00154	0.00048	0.00036	0.00023	0.00047	0.001	0.00022	0.00032	0.00019	0.00026	0.0011	0.00031	0.00035	0.00027	0.00018	0.00097	0.00027	0.00031	0.00023	0.00017	0.05786	0.01424	0.00319	0.0009	0.00018	0.0002	0.00018	0.00034	0.00073	0.00012	0.00014	0.00029	0.00018	0.00073	0.00017	0.00018	0.00018	0.00021	0.00083	0.00019	0.00014	0.00029	0.00022	0.00342	0.00072	0.00015	0.00022	0.00022	0.00014	0.0009	8e-05	0.00023	0.00042	0.00018	0.00093	0.00021	0.00021	0.00024	0.00026	0.00087	0.00023	0.0002	0.00016	0.00027	0.00305	0.00099	0.00027	0.00022	0.00021	0.00029	0.00079	0.00012	0.00013	0.00025	0.00028	0.00053	0.00015	0.00014	0.00011	0.00012	0.00075	0.00021	0.00018	0.00021	0.00016	0.00458	0.00136	0.00036	0.00022	0.00029	0.00049	0.00109	0.00025	0.0003	0.00031	0.00023	0.00125	0.00028	0.00053	0.00027	0.00018	0.00087	0.00024	0.00024	0.00025	0.00014	0.01606	0.00308	0.00073	0.0002	0.00012	0.00022	0.00019	0.00084	0.00015	0.00019	0.00029	0.00021	0.00073	0.00018	0.00014	0.00024	0.00017	0.00077	0.00019	0.00014	0.00034	0.00011	0.00333	0.00069	0.00018	0.00021	0.00018	0.00012	0.00086	0.0002	0.00016	0.00029	0.00021	0.00085	0.00021	0.00024	0.00022	0.00018	0.00093	0.00023	0.0003	0.00022	0.00018	0.00513	0.00128	0.00041	0.00031	0.00027	0.00029	0.00152	0.00025	0.00055	0.00036	0.00037	0.00123	0.00038	0.00036	0.00023	0.00025	0.0011	0.00047	0.00024	0.00019	0.00019	0.00452	0.00126	0.00045	0.00028	0.00041	0.00012	0.00126	0.00037	0.00031	0.0004	0.00018	0.00104	0.00034	0.00027	0.00028	0.00015	0.00096	0.00027	0.00034	0.00024	0.00011	0.01463	0.00371	0.00131	0.00017	0.0003	0.00041	0.00042	0.00087	0.00017	0.00026	0.00023	0.00021	0.00064	0.00018	0.00021	0.00016	9e-05	0.00089	0.00018	0.00017	0.00027	0.00027	0.00446	0.00087	0.00014	0.00018	0.00029	0.00026	0.00138	0.00014	0.00038	0.00049	0.00037	0.00104	0.00016	0.0003	0.00035	0.00023	0.00118	0.0002	0.00028	0.00036	0.00034	0.00306	0.00105	0.00023	0.00029	0.00022	0.0003	0.00076	9e-05	0.00029	0.00023	0.00015	0.00065	0.00021	0.00018	9e-05	0.00017	0.00061	0.00018	0.0002	0.00012	0.00011	0.0034	0.0011	0.0003	0.00043	0.0001	0.00028	0.00088	0.00021	0.00022	0.00025	0.00019	0.00063	0.00011	0.00024	0.00024	4e-05	0.00078	0.00019	0.00024	0.00023	0.00012	0.01293	0.0034	0.00119	0.0002	0.00031	0.00027	0.00041	0.00083	0.00022	0.00017	0.00023	0.0002	0.00064	0.00016	0.00014	0.00018	0.00016	0.00075	0.00023	0.00019	0.00016	0.00017	0.0029	0.00084	0.00015	0.00021	0.00021	0.00028	0.00091	0.00017	0.00022	0.00028	0.00024	0.00051	0.00014	0.0001	0.00013	0.00014	0.00063	0.00019	0.00012	0.00012	0.00021	0.00318	0.00078	0.0003	0.00022	0	0.00025	0.00096	0.00021	0.00021	0.00025	0.0003	0.00086	0.00032	0.00019	0.00016	0.00019	0.00058	0.00012	0.00014	9e-05	0.00023	0.00345	0.00104	0.00033	0.00018	0.00022	0.0003	0.0009	0.0002	0.00019	0.00023	0.00028	0.00087	0.00026	0.00029	0.00014	0.00018	0.00064	0.00028	0.00014	0.00014	8e-05	0.06016	0.01524	0.00439	0.00089	0.00024	0.00016	0.00022	0.00026	0.00113	0.00027	0.00021	0.0003	0.00035	0.00104	0.00028	0.00025	0.00029	0.00022	0.00133	0.0004	0.00022	0.0004	0.00032	0.00333	0.00071	0.00016	0.00022	0.00016	0.00017	0.00074	0.00016	0.00018	0.00023	0.00017	0.00096	0.00022	0.00023	0.00028	0.00023	0.00092	0.00022	0.00014	0.00025	0.00031	0.00318	0.00086	0.00021	0.00018	0.00012	0.00035	0.00077	0.00013	0.00017	0.00026	0.00021	0.00084	0.0003	0.00021	0.00016	0.00016	0.00071	0.00019	0.00017	0.00017	0.00018	0.00434	0.00132	0.00035	0.00028	0.00036	0.00033	0.00089	0.00027	0.00023	0.00018	0.00021	0.00117	0.00029	0.00028	0.00033	0.00027	0.00095	0.00024	0.0003	0.00021	0.00021	0.01889	0.0044	0.00106	0.00019	0.00019	0.00034	0.00034	0.00103	0.00016	0.00024	0.0004	0.00023	0.00125	0.00037	0.00025	0.00038	0.00024	0.00106	0.00032	0.00015	0.00034	0.00025	0.00538	0.00089	0.00019	0.00028	0.00029	0.00014	0.00123	0.00027	0.00023	0.00043	0.0003	0.00155	0.00045	0.0004	0.00037	0.00033	0.00169	0.00049	0.00041	0.0004	0.0004	0.00436	0.001	0.00023	0.00024	0.00016	0.00037	0.00149	0.00031	0.00046	0.00034	0.00038	0.00112	0.00036	0.0003	0.00026	0.0002	0.00076	0.00016	0.00013	0.00017	0.0003	0.00474	0.00121	0.00041	0.00019	0.00027	0.00035	0.00117	0.00031	0.00031	0.00032	0.00022	0.00117	0.00021	0.00034	0.0004	0.00023	0.00119	0.00036	0.00031	0.0003	0.00023	0.01515	0.00423	0.00101	0.00018	0.00023	0.00024	0.00035	0.00136	0.0003	0.00039	0.00037	0.0003	0.00087	0.00016	0.00027	0.00028	0.00016	0.00099	0.00036	0.00034	0.0003	0	0.00414	0.00083	0.00013	0.00019	0.00025	0.00026	0.00147	0.00017	0.00029	0.00053	0.00048	0.0011	0.00017	0.00037	0.00034	0.00022	0.00074	0.00023	0.0003	0.00021	0	0.00307	0.00076	0.00012	0.0003	0.00014	0.00019	0.00085	0.00015	0.00027	0.00023	0.00021	0.00048	0.00011	0.00016	3e-05	0.00018	0.00097	0.00018	0.00022	0.00017	0.00041	0.0037	0.00113	0.00026	0.00029	0.00023	0.00034	0.0008	0.00022	0.00019	0.00023	0.00015	0.00081	0.00026	0.00028	0.00015	0.00012	0.00097	0.00029	0.00015	0.00021	0.00032	0.01089	0.00322	0.00086	0.00019	0.00019	0.00019	0.00028	0.00089	0.00021	0.00021	0.0002	0.00028	0.00063	0.00012	0.00019	0.00016	0.00016	0.00084	0.00024	0.00024	0.00017	0.00019	0.00311	0.00081	0.00021	0.00014	0.00021	0.00026	0.00091	0.00018	0.00016	0.00026	0.0003	0.00075	0.00017	0.00025	0.00017	0.00016	0.00063	0.00013	0.00015	0.00017	0.00019	0.00152	0.0003	4e-05	9e-05	9e-05	8e-05	0.00068	0.00017	0.00024	0.00014	0.00013	0.00032	7e-05	0.00011	8e-05	6e-05	0.00022	5e-05	6e-05	3e-05	7e-05	0.00304	0.00092	0.00029	0.00028	0.00012	0.00023	0.00067	0.00021	0.00014	0.00017	0.00015	0.00081	0.00023	0.00026	0.00018	0.00014	0.00064	0.0002	0.00015	0.00017	0.00012	0.05772	0.01706	0.00497	0.00094	0.00021	0.00026	0.00022	0.00025	0.00113	0.00026	0.00021	0.00034	0.00032	0.00123	0.00032	0.00043	0.00021	0.00028	0.00166	0.00056	0.00036	0.00037	0.00036	0.00402	0.0011	0.0002	0.00037	0.00024	0.00029	0.00102	0.00011	0.00023	0.00035	0.00033	0.00062	0.00031	0	0	0.0003	0.00128	0.00029	0.00028	0.00028	0.00043	0.00306	0.00084	0.0003	0.00012	0.00013	0.0003	0.0009	0.00022	0.0002	0.00019	0.00029	0.0005	0.0002	5e-05	9e-05	0.00016	0.00081	0.00028	0.00017	0.00017	0.0002	0.00501	0.00148	0.00038	0.00042	0.00035	0.00032	0.00106	0.00031	0.00033	0.00019	0.00023	0.00112	0.00024	0.00031	0.00031	0.00025	0.00135	0.00044	0.00031	0.00034	0.00025	0.01432	0.00354	0.00089	0.00027	0.00015	0.00024	0.00024	0.00093	0.00017	0.00023	0.00033	0.0002	0.00053	0.00018	0.00019	2e-05	0.00014	0.00119	0.00032	0.00024	0.00038	0.00023	0.00383	0.00076	0.00016	0.00022	0.00018	0.00021	0.00084	0.00015	0.00024	0.00024	0.0002	0.00093	0.00021	0.0003	0.00021	0.00021	0.0013	0.0004	0.00039	0.00029	0.00023	0.00345	0.00105	0.00031	0.00022	0.00018	0.00033	0.00111	0.00023	0.0004	0.00018	0.0003	0.0005	0.00019	8e-05	9e-05	0.00015	0.00079	0.00029	0.00012	0.00016	0.00022	0.0035	0.00097	0.00031	0.00023	0.00016	0.00027	0.00077	0.00018	0.00035	0.00012	0.00011	0.00084	0.00023	0.00021	0.00023	0.00017	0.00091	0.00026	0.00025	0.00028	0.00011	0.01515	0.00407	0.00109	0.00022	0.00026	0.00028	0.00034	0.00083	0.00016	0.00021	0.00024	0.00022	0.00086	0.00021	0.00018	0.00023	0.00024	0.00128	0.00038	0.00025	0.0004	0.00025	0.00482	0.00118	0.00029	0.00031	0.00027	0.00031	0.00126	0.00019	0.00028	0.00036	0.00042	0.00114	0.00026	0.00041	0.00031	0.00017	0.00125	0.00029	0.00032	0.00033	0.0003	0.00319	0.0008	0.00021	0.00025	0.00014	0.0002	0.00092	0.00024	0.00024	0.00027	0.00017	0.00068	0.00018	0.00016	9e-05	0.00024	0.00081	0.00027	0.00019	0.00018	0.00016	0.00306	0.00098	0.00024	0.00023	0.00024	0.00027	0.00098	0.00024	0.00029	0.00023	0.00021	0.00032	7e-05	0.00019	0	5e-05	0.00078	0.00024	0.00023	0.00015	0.00016	0.0112	0.00339	0.00094	0.00015	0.00024	0.00023	0.00032	0.00088	0.00023	0.00023	0.00017	0.00025	0.00065	0.00018	0.00021	9e-05	0.00017	0.00092	0.00029	0.00018	0.00026	0.00018	0.00314	0.00079	0.0002	0.00026	0.00011	0.00022	0.00096	0.00024	0.0002	0.00022	0.00029	0.00075	0.0002	0.00028	9e-05	0.00018	0.00063	0.00015	0.00013	0.00016	0.00019	0.00307	0.00078	0.00023	0.00015	0.00016	0.00024	0.00101	0.00019	0.00036	0.00022	0.00024	0.00068	0.00017	0.0002	0.00016	0.00015	0.0006	0.00022	0.00018	8e-05	0.00012	0.0016	0.00056	0.00017	0.00017	9e-05	0.00013	0.00049	6e-05	0.00021	0.00012	0.0001	0.00048	6e-05	0.00023	9e-05	9e-05	7e-05	1e-05	3e-05	3e-05	1e-05
	NC_048626	Gammaproteobacteria	Pseudomonadales	Pseudomonadaceae	Pseudomonas	aeruginosa	Pseudomonas aeruginosa PAO1	Myovirus	Unclassified	Pbunavirus	Pseudomonas phage PA01	66220	55.402	0.22299	0.05872	0.0137	0.00304	0.00056	5e-05	0.00016	0.00014	0.00022	0.00085	0.00014	0.00015	0.00039	0.00018	0.00083	0.00015	0.00018	0.00032	0.00017	0.00079	0.0002	0.00019	0.00018	0.00023	0.00376	0.00048	0.00011	0.00015	0.00014	8e-05	0.00079	0.00017	0.00017	0.00033	0.00012	0.00162	0.00044	0.00029	0.00039	0.0005	0.00086	0.00026	0.00017	0.00017	0.00026	0.00301	0.00051	8e-05	0.00018	7e-05	0.00017	0.0008	0.0001	0.00029	0.00023	0.00019	0.00097	0.0003	0.00017	0.0002	0.00029	0.00072	0.00018	0.00014	0.00023	0.00018	0.0039	0.0011	0.00026	0.00024	0.00029	0.00031	0.00085	0.00011	0.00026	0.00033	0.00016	0.001	0.00028	0.00018	0.00032	0.00022	0.00094	0.00021	8e-05	0.00044	0.0002	0.01298	0.00199	0.00034	6e-05	4e-05	0.00011	0.00013	0.00065	6e-05	0.00018	0.00023	0.00017	0.00057	0.00014	0.00013	0.00017	0.00013	0.00043	7e-05	0.00011	0.00018	8e-05	0.00301	0.0004	0.00011	9e-05	0.00012	8e-05	0.00079	0.00011	0.00015	0.00034	0.00019	0.00117	0.0002	0.00023	0.00039	0.00035	0.00064	0.0002	0.00011	0.00015	0.00019	0.0047	0.00097	0.00019	0.00027	0.00017	0.00034	0.00091	4e-05	0.00031	0.00026	0.00031	0.00128	0.00035	0.00034	0.00018	0.00041	0.00153	0.00047	0.00026	0.00041	0.0004	0.00328	0.00093	0.00023	0.00031	0.00029	0.0001	0.00052	7e-05	0.00017	0.00025	4e-05	0.00074	8e-05	0.00014	0.00031	0.00021	0.00109	0.00032	0.00017	0.00042	0.00017	0.0145	0.00314	0.00088	0.0002	0.00019	0.00028	0.00021	0.00104	0.00012	0.00017	0.00045	0.00031	0.00053	6e-05	8e-05	0.00028	0.00011	0.00069	0.00019	8e-05	0.00025	0.00018	0.00375	0.00039	8e-05	0.00014	0.0001	7e-05	0.00121	0.00011	0.00026	0.00053	0.00032	0.00118	0.00019	0.00026	0.00035	0.00037	0.00098	0.00021	0.00015	0.0002	0.00042	0.00334	0.00102	0.00019	0.00021	0.00023	0.00039	0.00064	7e-05	0.0002	0.00013	0.00024	0.00062	0.00013	0.00016	9e-05	0.00024	0.00106	0.00036	0.00015	0.00025	0.00029	0.00427	0.00105	0.00041	0.00027	0.00025	0.00012	0.00091	9e-05	0.00027	0.0004	0.00014	0.00124	0.00024	0.00019	0.0005	0.00031	0.00107	0.00019	0.00017	0.00057	0.00014	0.01755	0.00523	0.0014	0.00033	0.00026	0.00032	0.00049	0.00124	0.00017	0.00031	0.00033	0.00043	0.00125	0.00017	0.00022	0.00049	0.00037	0.00134	0.00016	0.00033	0.00044	0.00041	0.00365	0.0005	0.00015	0.00022	5e-05	8e-05	0.00121	9e-05	0.00029	0.00057	0.00026	0.00137	0.00031	0.00026	0.00012	0.00067	0.00058	0.00011	5e-05	0.00017	0.00024	0.00431	0.00076	0.00013	0.00017	0.00018	0.00028	0.00094	8e-05	0.00012	0.00039	0.00035	0.00156	0.00024	0.0003	0.00036	0.00066	0.00105	0.00014	0.00017	0.00047	0.00027	0.00435	0.00111	0.00048	0.00026	0.00026	0.00011	0.00054	3e-05	0.0002	8e-05	0.00023	0.00199	0.0002	0.00034	0.00073	0.00072	0.00072	0.0002	0.00019	0.00023	0.0001	0.05882	0.0085	0.00162	0.00038	8e-05	9e-05	0.00011	0.00011	0.00042	9e-05	9e-05	0.00016	8e-05	0.00039	8e-05	0.00014	3e-05	0.00014	0.00042	8e-05	9e-05	0.00014	0.00011	0.00258	0.00033	6e-05	0.00011	0.00011	6e-05	0.00065	9e-05	0.00015	0.00026	0.00014	0.00104	0.00022	0.00012	0.00033	0.00037	0.00056	0.00011	0.00016	0.00015	0.00014	0.00227	0.00049	0.00011	0.00016	0.0001	0.00012	0.00065	5e-05	0.00022	0.00022	0.00016	0.00059	0.00022	0.0001	9e-05	0.00018	0.00054	8e-05	0.00012	0.00017	0.00017	0.00204	0.00046	0.00015	0.00014	8e-05	9e-05	0.00046	5e-05	0.00014	0.0002	7e-05	0.00067	5e-05	0.00015	0.00023	0.00023	0.00045	0.00016	0.0001	0.00014	5e-05	0.01298	0.00138	0.00042	0.0001	0.00012	0.0001	0.0001	0.00042	6e-05	4e-05	0.00013	0.0002	0.00036	8e-05	8e-05	0.00011	0.0001	0.00018	4e-05	5e-05	5e-05	5e-05	0.00376	0.00038	0.0001	9e-05	0.00011	8e-05	0.00085	8e-05	0.00016	0.0004	0.00022	0.00177	0.00025	0.00032	0.00057	0.00063	0.00076	0.00018	0.00015	0.0002	0.00023	0.00486	0.00096	0.00026	0.00017	0.0002	0.00034	0.00105	0.00011	0.00026	0.0003	0.00037	0.00141	0.00039	0.00031	0.00026	0.00045	0.00144	0.00045	0.00026	0.00042	0.00032	0.00298	0.00093	0.00028	0.00029	0.00022	0.00014	0.00053	0.00012	0.00019	0.00013	9e-05	0.00071	0.00014	0.00014	0.0002	0.00023	0.00081	0.0002	0.00019	0.00029	0.00013	0.02024	0.00537	0.0014	0.00027	0.00029	0.00047	0.00036	0.00152	0.0001	0.00031	0.00067	0.00044	0.00096	7e-05	0.00016	0.00049	0.00024	0.0015	0.00038	0.00025	0.00051	0.00035	0.00341	0.00035	5e-05	0.00014	0.00015	2e-05	0.00124	7e-05	0.00024	0.00063	0.0003	0.00057	0.00014	0.00011	0.00017	0.00016	0.00124	0.00022	0.00025	0.00033	0.00044	0.00454	0.0013	0.00027	0.00033	0.00018	0.00051	0.00109	9e-05	0.00026	0.00034	0.0004	0.00079	0.00017	0.00018	0.00015	0.00029	0.00135	0.00024	0.00017	0.00041	0.00054	0.00692	0.00227	0.0006	0.00048	0.00079	0.0004	0.00099	0.0001	0.00027	0.00048	0.00014	0.00195	0.00029	0.00033	0.00084	0.00048	0.00172	0.00029	0.00035	0.00083	0.00025	0.0171	0.00488	0.00129	0.00026	0.00017	0.00038	0.00049	0.00152	0.0002	0.00027	0.00049	0.00055	0.00125	9e-05	0.00029	0.00044	0.00043	0.00082	0.0002	0.0001	0.00028	0.00024	0.00327	0.00072	0.00012	0.00016	0.00019	0.00025	0.00104	0.00011	0.00018	0.00045	0.0003	0.00113	0.00019	0.00017	0.00027	0.0005	0.00039	9e-05	6e-05	8e-05	0.00016	0.00358	0.00042	9e-05	6e-05	6e-05	0.0002	0.00081	6e-05	0.00017	0.00027	0.00031	0.00126	0.00023	0.00015	0.00016	0.00072	0.00109	0.00036	9e-05	0.00032	0.00032	0.00538	0.00157	0.0005	0.00033	0.00035	0.00039	0.00113	0.0002	0.00021	0.00036	0.00036	0.00183	0.00029	0.0003	0.00061	0.00062	0.00085	0.00022	0.0002	0.00023	0.0002	0.04952	0.01012	0.0027	0.0006	0.00017	0.00015	8e-05	0.0002	0.00053	0.0001	0.00011	0.00017	0.00015	0.00088	0.00018	0.00014	0.00031	0.00026	0.00068	0.00016	0.00014	0.0002	0.00018	0.00327	0.00055	0.00011	0.00016	0.00011	0.00017	0.00052	4e-05	0.00017	0.00018	0.00013	0.00133	0.00051	0.00017	0.00029	0.00036	0.00087	0.00026	0.00017	0.00019	0.00026	0.00168	0.00032	8e-05	6e-05	6e-05	0.00012	0.00027	5e-05	5e-05	8e-05	9e-05	0.00068	0.00022	0.00011	0.00011	0.00024	0.00042	0.00012	8e-05	0.00012	9e-05	0.00247	0.00073	0.0002	0.00025	0.00015	0.00013	0.00032	3e-05	0.00015	8e-05	6e-05	0.00074	0.00019	0.00015	0.00014	0.00026	0.00067	0.0002	0.00014	0.00022	0.00012	0.01111	0.0014	0.00023	6e-05	5e-05	3e-05	9e-05	0.00046	7e-05	0.00011	0.00014	0.00014	0.00052	0.00017	0.0001	0.00015	0.0001	0.0002	5e-05	5e-05	8e-05	2e-05	0.00365	0.00021	3e-05	9e-05	6e-05	3e-05	0.00085	8e-05	0.00019	0.00033	0.00025	0.0018	0.00044	0.00033	0.00054	0.00048	0.00079	0.00016	0.00014	0.00019	0.0003	0.0031	0.00043	0.00011	0.0001	0.00013	0.0001	0.00072	6e-05	0.00033	5e-05	0.00028	0.00094	0.00032	0.00024	0.00017	0.00021	0.001	0.00021	0.00017	0.00037	0.00025	0.00295	0.00066	0.00018	0.00025	9e-05	0.00014	0.00032	5e-05	8e-05	0.00011	0.0001	0.00078	8e-05	0.00017	0.00023	0.00029	0.00119	0.00044	0.00024	0.00025	0.00026	0.0139	0.00435	0.00101	0.00022	0.00019	0.00029	0.00032	0.00113	0.00013	0.00017	0.00052	0.00031	0.00071	0.00014	0.00017	0.0002	0.00021	0.0015	0.00034	0.00024	0.00045	0.00046	0.00225	0.00028	3e-05	0.0001	9e-05	6e-05	0.00054	1e-05	8e-05	0.00026	0.00018	0.0005	0.00016	8e-05	0.0001	0.00016	0.00094	0.00018	0.00014	0.00021	0.00041	0.00248	0.00078	0.00014	0.0002	0.00011	0.00034	0.00056	5e-05	0.00019	0.00017	0.00014	0.00033	0.00014	8e-05	3e-05	8e-05	0.00082	0.00029	0.0001	0.00018	0.00024	0.00482	0.00143	0.00035	0.00035	0.00036	0.00037	0.00076	0.00015	0.00017	0.00032	0.00011	0.00124	0.0003	0.0002	0.00045	0.00029	0.0014	0.00028	0.00021	0.00061	0.00029	0.01438	0.00416	0.00156	0.00041	0.00026	0.00039	0.00051	0.00099	0.00014	0.00026	0.00026	0.00033	0.00097	0.00019	0.00023	0.0002	0.00034	0.00065	0.00011	0.00017	0.00024	0.00013	0.00248	0.00029	0.00011	0.00012	5e-05	1e-05	0.00091	0.00013	0.00014	0.0004	0.00024	0.00087	0.00029	0.00014	0.0002	0.00023	0.00042	0.00013	8e-05	8e-05	0.00013	0.00402	0.00059	0.00013	9e-05	7e-05	0.0003	0.00075	7e-05	0.00017	0.00031	0.0002	0.00172	0.00051	0.00036	0.00018	0.00067	0.00096	0.00033	3e-05	0.00031	0.00029	0.00373	0.00072	0.00032	0.00017	0.0002	4e-05	0.00076	0.00013	0.00015	0.00027	0.0002	0.0018	0.00035	0.00035	0.00043	0.00068	0.00045	0.00017	0.0001	0.00014	3e-05	0.05594	0.01439	0.0051	0.00119	0.00029	0.00032	0.0002	0.00038	0.00105	0.00017	0.00023	0.00033	0.00031	0.00126	0.00031	0.00033	0.00014	0.00048	0.0016	0.00043	0.00033	0.00029	0.00054	0.00341	0.00051	8e-05	0.00012	0.00016	0.00016	0.00091	0.00011	0.00029	0.00033	0.00017	0.001	0.00045	8e-05	5e-05	0.00044	0.00097	0.00029	0.00017	0.00023	0.00029	0.00309	0.00048	0.00013	0.00017	7e-05	0.00011	0.0007	7e-05	0.00026	0.00026	0.00011	0.00103	0.00024	0.00017	0.00023	0.00039	0.00088	0.00026	0.00014	0.00022	0.00026	0.00279	0.00046	0.00023	0.00011	0.00011	2e-05	0.00072	0.00014	0.00026	0.00025	7e-05	0.00089	0.00025	0.00015	0.00023	0.00026	0.00072	0.00022	8e-05	0.00027	0.00014	0.01111	0.00174	0.00038	0.00012	8e-05	7e-05	0.00011	0.00065	0.00011	0.00013	0.00024	0.00017	0.00033	0.00016	5e-05	8e-05	5e-05	0.00039	8e-05	0.0001	0.00012	8e-05	0.00375	0.00029	5e-05	0.00014	7e-05	4e-05	0.0008	9e-05	0.00018	0.00026	0.00027	0.0017	0.00035	0.00033	0.00043	0.00059	0.00096	0.0003	0.00014	0.00026	0.00026	0.00372	0.00077	0.00015	0.00029	0.00013	0.0002	0.0007	7e-05	0.00022	0.00017	0.00025	0.00073	0.00035	0.00014	8e-05	0.00017	0.00152	0.00045	0.00023	0.00047	0.00037	0.0019	0.00046	8e-05	0.00016	0.00012	0.0001	0.00027	8e-05	8e-05	9e-05	2e-05	0.00054	8e-05	0.00017	0.00016	0.00014	0.00062	0.00019	0.00017	0.00017	9e-05	0.01655	0.00348	0.00068	0.00017	0.00014	0.00017	0.0002	0.00081	0.00014	0.00014	0.00026	0.00027	0.00071	0.00014	0.00017	0.0002	0.0002	0.00128	0.00042	0.00017	0.0004	0.00029	0.00355	0.00031	3e-05	0.00015	7e-05	6e-05	0.00094	6e-05	0.00018	0.00039	0.00032	0.001	0.00025	0.00015	0.00029	0.00031	0.00129	0.00039	0.00015	0.00026	0.00048	0.00471	0.00103	0.00018	0.0003	0.00023	0.00032	0.001	9e-05	0.00034	0.00022	0.00035	0.00066	0.00026	0.00011	0.00013	0.00017	0.00202	0.00063	0.00035	0.00043	0.00062	0.00481	0.0011	0.00026	0.00033	0.0003	0.0002	0.00075	0.00011	0.00019	0.00027	0.00018	0.00188	0.00029	0.00048	0.00058	0.00052	0.00108	0.00032	0.0002	0.00034	0.00022	0.01388	0.00409	0.00161	0.00031	0.00031	0.0004	0.00059	0.00109	0.00017	0.00034	0.00021	0.00037	0.00071	0.00021	0.00014	0.0001	0.00026	0.00067	0.00011	0.00024	0.00024	8e-05	0.00225	0.0003	7e-05	0.0001	2e-05	0.00011	0.00064	6e-05	0.00017	0.00018	0.00023	0.00068	0.00017	0.00017	0.0001	0.00024	0.00063	0.00023	0.00011	8e-05	0.00021	0.00508	0.00053	0.00013	0.00015	7e-05	0.00018	0.001	0.00014	0.0003	0.00028	0.00028	0.00183	0.00042	0.0003	0.00014	0.00096	0.00173	0.00054	0.00036	0.0005	0.00032	0.00246	0.00066	0.00022	0.00018	0.00017	0.0001	0.00056	6e-05	0.00016	0.00019	0.00015	0.0009	0.00025	0.00011	0.00022	0.00032	0.00034	6e-05	8e-05	0.00014	5e-05	0.22299	0.02693	0.00527	0.00142	0.00022	6e-05	8e-05	5e-05	4e-05	0.00038	4e-05	0.00011	0.0001	0.00013	0.00039	0.00011	9e-05	0.00013	7e-05	0.00043	0.00011	8e-05	0.00015	8e-05	0.00138	0.00023	4e-05	9e-05	3e-05	8e-05	0.0004	9e-05	0.00017	9e-05	5e-05	0.00047	0.00011	0.00011	0.00011	0.00014	0.00028	8e-05	4e-05	7e-05	0.0001	0.00125	0.00034	5e-05	0.00011	9e-05	9e-05	0.00029	2e-05	9e-05	6e-05	0.00012	0.00021	6e-05	6e-05	3e-05	6e-05	0.0004	8e-05	0.00013	8e-05	0.00011	0.00122	0.00028	7e-05	7e-05	8e-05	7e-05	0.00021	3e-05	0.00011	5e-05	2e-05	0.0004	9e-05	6e-05	0.00016	9e-05	0.00033	0.0001	1e-05	0.00018	5e-05	0.0085	0.00116	0.00021	5e-05	6e-05	8e-05	2e-05	0.00033	6e-05	6e-05	0.00014	8e-05	0.00034	6e-05	0.00011	9e-05	8e-05	0.00028	5e-05	7e-05	0.00012	4e-05	0.00199	0.00023	8e-05	9e-05	2e-05	4e-05	0.00048	4e-05	0.00014	0.00022	9e-05	0.00078	0.00017	0.00017	0.0002	0.00023	0.0005	0.00014	0.0001	9e-05	0.00017	0.00297	0.00059	0.00014	0.0002	9e-05	0.00015	0.00051	6e-05	0.00017	0.00011	0.00017	0.00072	0.00018	0.00017	0.00015	0.00021	0.00115	0.00032	0.00014	0.00039	0.00029	0.00238	0.00063	0.00014	0.0001	0.00023	0.00017	0.00055	0.00019	0.00012	0.00014	0.0001	0.00048	8e-05	0.00014	0.0002	7e-05	0.00071	0.00022	0.00013	0.00021	0.00015	0.00746	0.00212	0.00056	0.0001	0.00012	0.0002	0.00014	0.00072	0.00019	7e-05	0.00034	0.00012	0.00036	8e-05	8e-05	0.0001	0.0001	0.00048	0.00018	5e-05	0.00013	0.00013	0.00174	0.0002	3e-05	5e-05	9e-05	3e-05	0.0005	3e-05	0.00011	0.00023	0.00014	0.00052	8e-05	0.00014	0.00014	0.00017	0.00052	0.00012	3e-05	0.0002	0.00017	0.00187	0.00069	0.00013	0.0002	8e-05	0.00029	0.0003	3e-05	3e-05	0.00012	0.00012	0.00022	0.0001	6e-05	2e-05	5e-05	0.00066	0.00017	0.00013	0.00019	0.00017	0.00172	0.00035	0.00014	0.0001	6e-05	6e-05	0.00029	2e-05	9e-05	0.00017	2e-05	0.0005	0.00012	0.00011	0.00019	8e-05	0.00058	0.0001	0.00015	0.00023	0.00011	0.00569	0.00128	0.00039	8e-05	0.00011	0.0001	0.00011	0.00035	6e-05	4e-05	9e-05	0.00017	0.00025	6e-05	7e-05	5e-05	8e-05	0.00029	5e-05	6e-05	0.00011	7e-05	0.0014	0.0002	5e-05	5e-05	5e-05	6e-05	0.00039	2e-05	0.0001	0.0001	0.00017	0.00051	0.00013	7e-05	0.00014	0.00018	0.0003	7e-05	5e-05	5e-05	0.00014	0.00177	0.0003	5e-05	6e-05	5e-05	0.00014	0.00031	2e-05	8e-05	9e-05	0.00012	0.00054	0.00015	0.00014	5e-05	0.0002	0.00063	0.00019	7e-05	0.00022	0.00015	0.00123	0.00031	0.0001	9e-05	6e-05	6e-05	0.00028	3e-05	7e-05	0.00011	7e-05	0.00045	7e-05	9e-05	0.00014	0.00014	0.0002	5e-05	5e-05	5e-05	5e-05	0.05872	0.00527	0.00121	0.00031	5e-05	0.0001	0.0001	6e-05	0.00042	8e-05	0.00011	0.00015	8e-05	0.00026	0.00012	5e-05	5e-05	5e-05	0.00022	5e-05	3e-05	9e-05	5e-05	0.00162	0.00021	8e-05	6e-05	4e-05	4e-05	0.00034	4e-05	0.00011	9e-05	0.00011	0.00055	0.00011	8e-05	0.00014	0.00023	0.00051	0.00014	0.00011	0.00013	0.00014	0.0016	0.00035	0.00013	0.00012	5e-05	6e-05	0.00038	5e-05	0.00015	0.00011	7e-05	0.00047	0.00017	7e-05	5e-05	0.00019	0.0004	5e-05	0.00011	0.00012	0.00012	0.00085	0.00018	5e-05	5e-05	4e-05	4e-05	0.00023	3e-05	8e-05	7e-05	5e-05	0.00026	0.0001	3e-05	7e-05	6e-05	0.00018	7e-05	3e-05	4e-05	5e-05	0.0137	0.00142	0.00031	9e-05	0.0001	8e-05	5e-05	0.00038	5e-05	6e-05	0.00017	0.00011	0.00052	0.00012	0.00012	0.00014	0.00014	0.00021	5e-05	6e-05	8e-05	3e-05	0.00304	0.00022	5e-05	8e-05	8e-05	1e-05	0.00056	6e-05	5e-05	0.00027	0.00018	0.00141	0.00026	0.00029	0.00033	0.00054	0.00085	0.00022	0.00017	0.00023	0.00023	0.00575	0.00096	0.00025	0.00026	0.0002	0.00026	0.00119	8e-05	0.00033	0.00033	0.00045	0.00152	0.00044	0.00031	0.00029	0.00048	0.00208	0.00058	0.00041	0.00061	0.00048	0.0035	0.00096	0.00035	0.00027	0.00016	0.00018	0.0006	0.0001	0.0002	0.00025	6e-05	0.00085	9e-05	0.00017	0.00026	0.00032	0.00108	0.00033	0.00022	0.00037	0.00016	0.02493	0.00492	0.00125	0.00035	0.00028	0.00035	0.00026	0.00129	0.00014	0.00023	0.0006	0.00032	0.00096	0.00016	8e-05	0.00045	0.00027	0.00142	0.0004	0.00018	0.00046	0.00038	0.0051	0.00039	5e-05	0.00015	0.00011	8e-05	0.0014	7e-05	0.00026	0.00074	0.00034	0.00132	0.0003	0.00023	0.00039	0.0004	0.00199	0.00054	0.0002	0.00052	0.00072	0.00649	0.0019	0.00031	0.0005	0.00029	0.0008	0.00161	0.0001	0.00048	0.00039	0.00065	0.00113	0.00037	0.00022	0.00011	0.00043	0.00187	0.00032	0.00032	0.00048	0.00074	0.00842	0.00224	0.00057	0.0006	0.0008	0.00026	0.00156	0.00014	0.00041	0.00066	0.00035	0.00248	0.00048	0.00026	0.00102	0.00072	0.00215	0.00026	0.00035	0.00111	0.00043	0.01482	0.00437	0.00125	0.00025	0.00026	0.00038	0.00036	0.0014	0.00014	0.00019	0.00048	0.00058	0.00094	0.00011	0.00015	0.00026	0.00041	0.00079	0.00019	0.00011	0.00025	0.00025	0.0027	0.00056	0.00013	0.00011	0.00017	0.00014	0.00088	5e-05	8e-05	0.00039	0.00035	0.00082	7e-05	0.00013	0.00022	0.0004	0.00044	8e-05	8e-05	0.0001	0.00019	0.00332	0.0005	0.00012	9e-05	0.00011	0.00017	0.00068	5e-05	0.00013	0.0002	0.0003	0.00101	0.00026	0.00013	0.00018	0.00044	0.00113	0.00029	0.00013	0.00035	0.00036	0.00443	0.00116	0.00031	0.00027	0.00027	0.00031	0.00101	0.00013	0.00019	0.00032	0.00037	0.0016	0.00026	0.00018	0.00058	0.00057	0.00066	0.0002	0.00014	0.00025	8e-05	0.07626	0.0166	0.00437	0.00096	0.00022	0.00018	0.00023	0.00033	0.00093	0.00014	0.0002	0.00032	0.00027	0.0014	0.00029	0.0003	0.00031	0.0005	0.00109	0.00025	0.00016	0.00031	0.00037	0.00488	0.00063	0.00014	0.00011	0.00017	0.00022	0.00093	8e-05	0.00026	0.00037	0.00023	0.00206	0.00059	0.00029	0.00039	0.00079	0.00125	0.00038	0.00026	0.00024	0.00038	0.003	0.00039	8e-05	9e-05	8e-05	0.00014	0.00046	7e-05	0.00011	0.00011	0.00017	0.00144	0.00042	0.00023	0.00026	0.00053	0.00071	0.00027	0.00013	0.00022	9e-05	0.00435	0.00114	0.00054	0.00022	0.00017	0.00021	0.00066	0.00012	0.00021	0.00018	0.00015	0.00152	0.00038	0.00039	0.00039	0.00036	0.00103	0.00041	0.00018	0.00029	0.00014	0.01439	0.00128	0.00018	5e-05	4e-05	6e-05	4e-05	0.00046	5e-05	7e-05	0.00017	0.00017	0.00043	0.00015	8e-05	8e-05	0.00011	0.00021	5e-05	5e-05	6e-05	5e-05	0.00523	0.00028	5e-05	8e-05	0.00011	5e-05	0.0011	0.00011	0.0002	0.00044	0.00035	0.00282	0.00052	0.00043	0.00081	0.00106	0.00103	0.00025	0.00016	0.00027	0.00035	0.00259	0.00067	0.00019	0.0002	0.00011	0.00017	0.00046	5e-05	0.00016	4e-05	0.00021	0.00073	0.00037	0.00011	8e-05	0.00017	0.00072	0.00016	0.00011	0.00028	0.00018	0.00529	0.00114	0.0004	0.00038	0.0002	0.00017	0.00073	0.00018	0.00019	0.00021	0.00015	0.00143	0.00021	0.00042	0.00031	0.00048	0.00199	0.00078	0.00034	0.00058	0.00029	0.01842	0.00627	0.00116	0.00033	0.0002	0.00032	0.00032	0.00157	0.00022	0.00032	0.00055	0.00048	0.00103	0.0002	0.00019	0.00036	0.00029	0.0025	0.00078	0.00044	0.00064	0.00064	0.00409	0.00031	7e-05	0.00016	8e-05	1e-05	0.00111	0.0001	0.00021	0.00045	0.00035	0.00096	0.00025	0.00022	0.00015	0.00034	0.00171	0.00041	0.0002	0.00043	0.00067	0.00296	0.00091	0.0002	0.00022	0.00015	0.00035	0.00066	5e-05	0.0002	0.00013	0.00028	0.00037	0.00015	6e-05	6e-05	0.0001	0.00101	0.0003	0.00017	0.00024	0.00029	0.0051	0.00083	0.00026	0.00029	0.00026	1e-05	0.00072	0.0001	0.00019	0.00028	0.00016	0.00131	0.00036	0.00032	0.00037	0.00026	0.00224	0.00076	0.00028	0.00079	0.00041	0.02686	0.00794	0.00224	0.00058	0.00045	0.00043	0.00077	0.00227	0.00032	0.00047	0.00056	0.00091	0.00227	0.00054	0.00045	0.00057	0.00072	0.00117	0.00016	0.00021	0.00049	0.00031	0.00416	0.00035	5e-05	8e-05	0.00011	0.00012	0.00105	8e-05	0.00018	0.00042	0.00037	0.00184	0.00035	0.00026	0.00042	0.00082	0.00091	0.00027	0.00012	0.00026	0.00026	0.00812	0.0013	0.00029	0.00036	0.00016	0.00048	0.0011	0.00019	0.00014	0.00035	0.00042	0.00307	0.00082	0.00054	0.00053	0.00118	0.00265	0.00089	0.00033	0.00048	0.00094	0.00664	0.00083	0.00032	0.00024	0.00024	3e-05	0.00143	0.00017	0.00036	0.00054	0.00035	0.00344	0.00054	0.00063	0.00117	0.00109	0.00094	0.0003	0.00029	0.00025	0.0001	0.06108	0.0166	0.00492	0.00096	0.00026	0.00025	0.00017	0.00028	0.00096	0.00017	0.0002	0.00023	0.00035	0.00129	0.00034	0.00035	0.00021	0.00039	0.00171	0.00052	0.00044	0.00035	0.0004	0.00537	0.00059	0.00011	0.00022	0.00018	8e-05	0.00097	0.00011	0.00044	0.00023	0.0002	0.00181	0.00047	0.00045	0.00026	0.00064	0.00199	0.00059	0.00051	0.00036	0.00053	0.00349	0.00035	7e-05	0.00019	5e-05	5e-05	0.00077	0.00013	0.00031	0.00017	0.00016	0.00115	0.00031	0.00017	0.00021	0.00045	0.00122	0.00035	0.00029	0.00031	0.00026	0.00282	0.00067	0.0003	0.00014	0.00011	0.00011	0.00043	8e-05	0.00019	9e-05	8e-05	0.00098	0.00023	0.00025	0.00021	0.00029	0.00074	0.00025	0.00016	0.0002	0.00013	0.01012	0.00212	0.00035	0.00012	8e-05	6e-05	0.0001	0.00049	6e-05	0.00014	0.00016	0.00013	0.00069	0.00027	0.00016	0.00011	0.00016	0.00058	0.00015	0.00017	0.00014	0.00011	0.00314	0.00034	0.00012	8e-05	8e-05	6e-05	0.00051	0.00011	0.00015	0.00011	0.00014	0.00139	0.00034	0.00031	0.00027	0.00047	0.00091	0.00029	0.00018	0.00016	0.00028	0.00315	0.00035	0.00011	9e-05	5e-05	0.0001	0.00048	6e-05	0.00017	8e-05	0.00017	0.00091	0.00037	0.00021	0.0001	0.00023	0.00141	0.00054	0.00019	0.00042	0.00026	0.0017	0.00039	0.00016	7e-05	6e-05	0.0001	0.00032	8e-05	6e-05	8e-05	9e-05	0.00038	5e-05	0.00014	8e-05	0.00011	0.00062	0.0002	0.00014	0.00016	0.00013	0.01403	0.00184	0.0005	9e-05	0.00014	0.00014	0.00013	0.00042	8e-05	8e-05	0.00017	9e-05	0.00035	5e-05	8e-05	8e-05	0.00016	0.00057	0.00021	8e-05	0.00014	0.00014	0.00348	0.0003	0.0001	5e-05	0.00011	4e-05	0.00076	9e-05	0.00028	0.00021	0.00017	0.00118	0.00023	0.00025	0.00023	0.00048	0.00125	0.00038	0.00019	0.00035	0.00033	0.00396	0.00091	0.00026	0.00029	0.00012	0.00023	0.00053	7e-05	0.0002	0.00011	0.00016	0.00066	0.0002	0.00025	5e-05	0.00017	0.00187	0.00054	0.00035	0.00054	0.00044	0.00474	0.0013	0.00048	0.00029	0.00035	0.00018	0.00059	0.00012	0.00024	0.00014	8e-05	0.00137	0.00029	0.00029	0.00037	0.00042	0.00148	0.00036	0.0003	0.00065	0.00017	0.02033	0.00627	0.0019	0.00044	0.00039	0.00034	0.00072	0.0013	0.00018	0.00035	0.00026	0.00051	0.00156	0.00037	0.00035	0.00028	0.00056	0.00152	0.00037	0.00032	0.00039	0.00044	0.00435	0.00069	0.00017	0.00022	0.00011	0.0002	0.00102	6e-05	0.0003	0.00027	0.00039	0.00136	0.00031	0.00024	0.00024	0.00057	0.00128	0.00042	0.00022	0.00023	0.00042	0.00644	0.00091	0.00026	0.00023	0.00014	0.00026	0.00103	0.00015	0.00024	0.00029	0.00035	0.00218	0.00056	0.00042	0.00031	0.00089	0.00232	0.00082	0.00051	0.00048	0.00052	0.00328	0.00091	0.00037	0.00017	0.00019	0.00018	0.00078	0.0001	0.00013	0.00024	0.00031	0.00105	0.0002	0.00026	0.00022	0.00038	0.00054	0.00015	0.00014	0.00017	7e-05	0.27701	0.06108	0.01482	0.0035	0.00085	0.00018	0.00022	0.00026	0.00018	0.00076	9e-05	0.00019	0.00034	0.00014	0.00078	0.00014	0.00027	0.00019	0.00018	0.00112	0.00035	0.00025	0.00025	0.00026	0.00298	0.0005	0.00011	0.00014	0.00016	9e-05	0.00064	5e-05	0.00012	0.00025	0.00023	0.00105	0.0002	0.00017	0.0003	0.00037	0.00079	0.00023	0.00013	0.0002	0.00023	0.0043	0.00091	0.00035	0.0003	0.00014	0.00011	0.00096	0.00017	0.00026	0.00034	0.00019	0.00116	0.00039	0.00023	0.00024	0.0003	0.00128	0.00037	0.00024	0.00031	0.00036	0.00405	0.00103	0.00034	0.0003	0.00023	0.00015	0.00079	0.00014	0.00032	0.00025	9e-05	0.00109	0.00017	0.00032	0.00035	0.00026	0.00113	0.00035	0.00018	0.00043	0.00017	0.0171	0.00238	0.00051	0.00011	0.0002	9e-05	0.00012	0.00056	8e-05	0.00017	0.00019	0.00012	0.0006	0.00013	0.00017	0.00014	0.00015	0.00071	0.00017	0.00014	0.00019	0.0002	0.00328	0.00028	8e-05	8e-05	0.00011	2e-05	0.00086	0.00013	0.00018	0.00042	0.00014	0.00135	0.00035	0.00031	0.00028	0.00041	0.00079	0.00027	0.00015	0.00021	0.00015	0.00692	0.00199	0.00058	0.00055	0.00042	0.00045	0.00097	0.00017	0.00043	8e-05	0.0003	0.00152	0.00051	0.00037	0.00026	0.00038	0.00243	0.00091	0.00033	0.00056	0.00063	0.00453	0.00125	0.00032	0.00044	0.0003	0.00019	0.00087	0.00012	0.00031	0.00035	9e-05	0.00089	9e-05	0.00027	0.00027	0.00026	0.00152	0.00048	0.00031	0.00052	0.0002	0.01025	0.0017	0.00044	6e-05	9e-05	0.00016	0.00013	0.00039	0.0001	4e-05	0.00016	9e-05	0.00029	9e-05	2e-05	0.0001	8e-05	0.00058	0.00015	0.0001	0.00014	0.0002	0.0019	0.0003	5e-05	7e-05	0.00011	7e-05	0.00058	2e-05	0.00016	0.00031	9e-05	0.0004	8e-05	7e-05	0.00014	0.00012	0.00061	0.00015	6e-05	0.0002	0.0002	0.00393	0.00128	0.00037	0.00036	0.00021	0.00034	0.00063	7e-05	0.00023	0.00014	0.0002	0.00065	0.00031	0.00015	6e-05	0.00013	0.00137	0.00035	0.0002	0.00033	0.00048	0.00273	0.00091	0.00035	0.00014	0.00031	0.00011	0.00042	2e-05	0.00014	0.00018	8e-05	0.0008	8e-05	0.00018	0.00038	0.00016	0.0006	0.00016	0.00011	0.00029	4e-05	0.01891	0.00529	0.00199	0.00045	0.00037	0.00063	0.00054	0.00124	0.00017	0.00031	0.00045	0.0003	0.00105	0.00017	0.00025	0.00042	0.00021	0.00101	0.00021	0.00028	0.00031	0.00021	0.00295	0.00052	7e-05	0.00016	0.00013	0.00017	0.00098	0.00012	0.00019	0.00048	0.00019	0.00084	0.00016	0.00011	0.00023	0.00033	0.00061	0.00017	9e-05	0.00021	0.00014	0.00552	0.00125	0.0003	0.00031	0.00014	0.00049	0.00129	0.00012	0.00035	0.00051	0.00032	0.00142	0.00035	0.00028	0.0002	0.00059	0.00156	0.00042	0.0002	0.00057	0.00036	0.00515	0.00171	0.00065	0.0004	0.00028	0.00038	0.00094	0.00012	0.00024	0.00038	0.0002	0.00156	0.00016	0.00035	0.00053	0.00052	0.00095	0.00028	0.00014	0.00042	0.00011	0.05594	0.00569	0.00085	0.00021	1e-05	8e-05	4e-05	9e-05	0.00018	4e-05	8e-05	5e-05	2e-05	0.00021	6e-05	4e-05	4e-05	8e-05	0.00024	5e-05	3e-05	8e-05	9e-05	0.00204	0.00028	4e-05	6e-05	0.00011	8e-05	0.00043	8e-05	8e-05	0.00018	9e-05	0.00062	8e-05	0.00016	0.00014	0.00023	0.00071	0.00022	0.00017	0.00011	0.00021	0.00192	0.00058	0.00014	0.00025	0.00011	8e-05	0.00039	6e-05	8e-05	8e-05	0.00017	0.00052	0.0002	0.00011	6e-05	0.00015	0.00043	0.00012	1e-05	0.00012	0.00018	0.00089	0.00021	8e-05	2e-05	6e-05	6e-05	0.0002	3e-05	7e-05	3e-05	7e-05	0.00029	4e-05	6e-05	6e-05	0.00014	0.00019	1e-05	6e-05	6e-05	6e-05	0.01755	0.00122	0.00022	5e-05	0.0001	8e-05	0	0.00042	2e-05	0.00013	0.00015	0.00012	0.00034	0.0001	0.00011	8e-05	5e-05	0.00024	4e-05	9e-05	8e-05	4e-05	0.0039	0.00043	6e-05	0.00011	0.00017	9e-05	0.00079	4e-05	0.00022	0.00035	0.00018	0.00156	0.00028	0.00038	0.00036	0.00054	0.00112	0.00033	0.0002	0.00019	0.00039	0.00838	0.00171	0.00036	0.00049	0.00036	0.00049	0.0016	0.00011	0.00049	0.00047	0.00054	0.0022	0.00072	0.00059	0.00037	0.00051	0.00288	0.00077	0.00051	0.0008	0.0008	0.00405	0.00109	0.00026	0.00036	0.00025	0.00021	0.00068	0.00014	0.00021	0.0002	0.00013	0.00094	0.00013	0.0002	0.0003	0.0003	0.00134	0.00032	0.00032	0.00049	0.00022	0.01379	0.00282	0.00079	0.00018	0.00014	0.00026	0.00021	0.00082	0.00017	0.0001	0.00036	0.00019	0.00054	0.0001	0.0001	0.00023	0.00011	0.00067	0.00017	0.00014	0.00021	0.00015	0.00279	0.00029	4e-05	9e-05	0.0001	6e-05	0.00134	7e-05	0.00031	0.00081	0.00015	0.00016	0.00011	2e-05	0	3e-05	0.00101	0.00021	0.00013	0.00021	0.00046	0.00349	0.00152	0.00031	0.00039	0.00023	0.00059	0.00067	6e-05	0.00011	0.00012	0.00038	0.00051	0.00018	0.0001	6e-05	0.00017	0.00079	3e-05	4e-05	0.00018	0.00054	0.00468	0.00117	0.00026	0.0004	0.00051	0	0.00065	6e-05	0.00012	0.00035	0.00011	0.00165	0.00018	0.0002	0.00057	0.00069	0.00122	1e-05	0.00037	0.00083	1e-05	0.01891	0.00435	0.00142	0.00026	0.00034	0.00033	0.00049	0.0015	0.00015	0.00034	0.00056	0.00045	0.00076	0.0001	0.0002	0.00029	0.00017	0.00067	0.00017	0.0001	0.00027	0.00014	0.00247	0.00048	6e-05	0.00012	0.00022	8e-05	0.00069	9e-05	0.00017	0.00032	0.00011	0.00071	5e-05	0.00011	0.00023	0.00032	0.00058	0.00014	0.00012	0.00014	0.00018	0.00486	0.00057	0.00017	0.0002	0.00011	9e-05	0.00128	0.00014	0.00028	0.00037	0.00049	0.00116	0.00026	0.00018	0.00024	0.00048	0.00183	0.00048	0.0003	0.00048	0.00057	0.00723	0.0025	0.0008	0.00051	0.0006	0.00059	0.0015	0.00029	0.00039	0.00048	0.00034	0.00189	0.00023	0.00032	0.00065	0.00069	0.00135	0.00035	0.00034	0.00042	0.00025	0.06886	0.02033	0.00443	0.00108	0.00023	0.00023	0.00023	0.00039	0.00081	0.00017	0.00019	0.00029	0.00015	0.0012	0.00028	0.00026	0.00035	0.00031	0.00134	0.00035	0.0003	0.00029	0.0004	0.00538	0.00071	0.00014	0.00014	0.00022	0.00021	0.00109	0.0001	0.00026	0.00051	0.00023	0.00206	0.00053	0.00029	0.00048	0.00077	0.00152	0.00038	0.00026	0.00029	0.00059	0.00329	0.00062	0.00019	0.00016	9e-05	0.00018	0.00062	0.00014	0.00024	0.0001	0.00014	0.00114	0.00042	0.00021	0.00014	0.00036	0.00091	0.00026	0.00013	0.0003	0.00023	0.00723	0.00199	0.00072	0.00044	0.00037	0.00046	0.00119	0.00017	0.00042	0.0004	0.0002	0.00187	0.00033	0.00048	0.00055	0.0005	0.0022	0.00067	0.00041	0.00064	0.00048	0.01388	0.00123	0.00018	3e-05	5e-05	7e-05	4e-05	0.00045	4e-05	8e-05	0.00013	0.0002	0.00042	0.00011	8e-05	0.00013	9e-05	0.00019	5e-05	2e-05	7e-05	5e-05	0.00435	0.00033	5e-05	0.00011	8e-05	9e-05	0.00094	8e-05	0.00023	0.00036	0.00026	0.00195	0.0004	0.00054	0.00036	0.00064	0.00113	0.00037	0.00018	0.00018	0.0004	0.00315	0.00074	0.00025	0.00024	0.00011	0.00014	0.00072	7e-05	0.00041	3e-05	0.00021	0.0006	0.00044	8e-05	3e-05	5e-05	0.00109	0.00031	0.00013	0.00032	0.00034	0.00515	0.00103	0.00038	0.00035	0.00014	0.00015	0.00067	0.00013	0.00018	0.00017	0.0002	0.00125	0.00014	0.00029	0.00032	0.0005	0.0022	0.00064	0.00046	0.0006	0.0005	0.01064	0.00328	0.00066	0.00016	0.00013	0.00015	0.00022	0.00085	0.00015	0.00017	0.00032	0.0002	0.00042	0.00013	9e-05	0.0001	0.00011	0.00135	0.00029	0.00026	0.00031	0.0005	0.00246	0.0002	5e-05	5e-05	5e-05	6e-05	0.00072	5e-05	0.0002	0.0003	0.00017	0.0006	0.00013	0.00014	0.00011	0.00022	0.00095	0.00014	0.00012	0.00021	0.00048	0.00157	0.00054	8e-05	0.0002	2e-05	0.00025	0.00034	5e-05	0.0001	8e-05	0.00011	0.00025	7e-05	5e-05	5e-05	8e-05	0.00045	0.0001	3e-05	0.00012	0.0002	0.00333	0.00094	0.00043	0.00025	0.00026	1e-05	0.00045	0.00011	0.00014	0.00016	4e-05	0.00079	0.00017	0.00022	0.00023	0.00018	0.00115	0.00041	0.00029	0.00045	0	0.02401	0.00664	0.00215	0.00048	0.00032	0.00056	0.0008	0.00172	0.00029	0.0004	0.0004	0.00063	0.00155	0.00026	0.00037	0.00049	0.00042	0.00122	0.00018	0.00025	0.00045	0.00034	0.00373	0.00058	0.00012	0.00017	0.00011	0.00018	0.00107	0.00011	0.00018	0.00042	0.00036	0.00148	0.00026	0.00026	0.00055	0.0004	0.0006	9e-05	9e-05	0.00019	0.00023	0.00618	0.00148	0.00036	0.00032	0.00022	0.00057	0.00108	0.00015	0.00027	0.00029	0.00036	0.00168	0.00052	0.00032	0.00033	0.00051	0.00194	0.00094	0.00029	0.00071	0	0.00746	0.00224	0.00074	0.00054	0.00042	0.00054	0.0014	0.00017	0.00029	0.00045	0.00048	0.00268	0.00044	0.00062	0.0009	0.00072	0.00115	0.00029	0.00024	0.00042	0.0002	0.09114	0.02686	0.00842	0.00208	0.00054	0.00063	0.00038	0.00054	0.00144	0.00023	0.00035	0.00045	0.00041	0.00202	0.00047	0.00059	0.00035	0.00062	0.00288	0.00106	0.00048	0.00069	0.00064	0.00692	0.00115	0.00023	0.00037	0.00032	0.00023	0.00153	0.00014	0.0005	0.00053	0.00037	0.00181	0.00064	0.00044	0.00072	2e-05	0.00243	0.00079	0.00036	0.00051	0.00077	0.00683	0.00141	0.0004	0.0005	0.0002	0.00032	0.00152	0.00018	0.00067	0.00033	0.00033	0.00184	0.00057	0.00024	0.00035	0.00068	0.00206	0.00082	0.00023	0.00061	0.0004	0.00468	0.00072	0.0004	0.00016	0.00014	3e-05	0.001	0.00017	0.00037	0.00035	0.00012	0.00186	0.00048	0.00031	0.00042	0.00065	0.00109	0.00034	0.00016	0.00038	0.00022	0.01438	0.00172	0.0004	0.00014	0.0001	0.00011	5e-05	0.00054	8e-05	0.00013	0.00017	0.00015	0.00035	0.00016	5e-05	0.0001	5e-05	0.00043	0.00011	0.0001	0.00013	9e-05	0.00427	0.0004	5e-05	0.00014	0.00014	8e-05	0.00072	7e-05	0.00017	0.0003	0.00018	0.00186	0.00039	0.00048	0.00036	0.00062	0.00128	0.0005	0.00026	0.00022	0.00031	0.00567	0.00122	0.00041	0.00043	0.0002	0.00017	0.00088	8e-05	0.00037	0.00023	0.00021	0.00151	0.00056	0.00026	0.00023	0.00046	0.00206	0.00072	0.00034	0.00058	0.00042	0.00273	0.00071	0.00027	0.00024	9e-05	0.00011	0.00042	0.0001	0.00011	0.00012	8e-05	0.00069	0.00016	0.0002	0.00015	0.00017	0.00091	0.00029	0.00021	0.00031	0.00011	0.02588	0.00474	0.00113	0.00032	0.00023	0.00027	0.0003	0.00109	7e-05	0.00021	0.00056	0.00026	0.00068	0.00011	0.00014	0.00025	0.00017	0.00183	0.00048	0.00029	0.00056	0.0005	0.00481	0.00063	6e-05	0.00023	0.0002	0.00014	0.00105	9e-05	0.00022	0.00048	0.00026	0.00157	0.00029	0.00026	0.00036	0.00065	0.00156	0.00036	0.00026	0.00044	0.0005	0.00886	0.00232	0.00057	0.00062	0.00044	0.00069	0.00173	0.00014	0.00072	0.00035	0.00052	0.0015	0.00038	0.00032	0.00029	0.00051	0.00331	0.00109	0.00068	0.00081	0.00072	0.00748	0.00265	0.00072	0.00048	0.00076	0.00069	0.00096	8e-05	0.00031	0.00041	0.00016	0.00193	0.00042	0.00052	0.0008	0.00018	0.00194	0.00026	0.00029	0.00121	0.00018	0.02401	0.0051	0.00187	0.00048	0.00045	0.00043	0.00051	0.00135	0.00021	0.00041	0.00035	0.00038	0.00109	0.00023	0.00017	0.00024	0.00046	0.00079	0.00017	0.00021	0.00036	5e-05	0.00482	0.00066	0.00019	0.00018	0.00014	0.00015	0.00106	6e-05	0.00029	0.0004	0.0003	0.00173	0.00045	0.00039	0.00021	0.00068	0.00137	0.00053	0.00024	0.00023	0.00036	0.01076	0.00187	0.00044	0.00072	0.00023	0.00048	0.00202	0.0002	0.00066	0.00057	0.00059	0.00356	0.00089	0.00096	0.00034	0.00137	0.00331	0.00118	0.00067	0.00095	0.00051	0.00333	0.00101	0.00043	0.00029	0.00013	0.00017	0.00082	5e-05	0.00024	0.0004	0.00013	0.00106	0.00017	0.00017	0.00022	0.00051	0.00045	0.0001	8e-05	0.0002	8e-05	0.27701	0.07626	0.02493	0.00575	0.00141	0.00027	0.0004	0.00039	0.00035	0.00177	0.00022	0.00034	0.0008	0.00042	0.001	0.00011	0.00026	0.00033	0.0003	0.00156	0.00044	0.00033	0.00042	0.00036	0.00486	0.00078	9e-05	0.00026	0.00024	0.00018	0.00117	9e-05	0.00033	0.0005	0.00025	0.00156	0.00023	0.00033	0.00048	0.00053	0.00135	0.00037	0.00018	0.00029	0.00051	0.00594	0.00139	0.00039	0.00045	0.00023	0.00032	0.0017	0.0001	0.00057	0.00055	0.00048	0.001	0.00027	0.00018	0.00014	0.0004	0.00186	0.00042	0.0004	0.00063	0.00042	0.00838	0.00282	0.00074	0.00063	0.00065	0.00081	0.0018	0.00023	0.00053	0.00073	0.00031	0.00181	0.00021	0.00039	0.00073	0.00048	0.00195	0.00045	0.00026	0.00094	0.0003	0.02024	0.00297	0.00055	0.00017	0.00013	0.00011	0.00015	0.00104	0.00014	0.00023	0.00048	0.00019	0.00076	0.00016	0.00024	0.00018	0.00017	0.00062	0.00017	0.00014	0.00018	0.00013	0.0047	0.00047	0.00015	0.00016	0.00011	5e-05	0.00162	0.0001	0.00039	0.0008	0.00034	0.00156	0.00023	0.00033	0.00055	0.00045	0.00105	0.00032	0.00017	0.00026	0.00029	0.00565	0.00181	0.00048	0.00049	0.00028	0.00056	0.001	9e-05	0.00033	0.00013	0.00045	0.00102	0.00026	0.00021	0.0002	0.00035	0.00181	0.00056	0.00026	0.0006	0.0004	0.00692	0.00206	0.0006	0.00067	0.00043	0.00036	0.00133	0.00034	0.00045	0.00039	0.00016	0.00146	0.00017	0.00026	0.00048	0.00056	0.00206	0.00055	0.00052	0.00067	0.00032	0.01731	0.00315	0.00082	0.00025	0.00013	0.00023	0.0002	0.00113	0.00014	0.00025	0.00039	0.00035	0.0005	8e-05	9e-05	0.0002	0.00012	0.00071	0.00021	0.00011	0.00023	0.00017	0.00372	0.00051	7e-05	0.0002	0.00022	3e-05	0.00137	5e-05	0.00033	0.00073	0.00025	0.001	9e-05	0.00025	0.00032	0.00035	0.00084	0.00018	8e-05	0.00017	0.0004	0.00476	0.00136	0.00032	0.00036	0.00019	0.00048	0.00068	0.00011	8e-05	0.00011	0.00038	0.001	0.00024	0.00019	0.00017	0.0004	0.00173	0.00054	0.00027	0.00047	0.00045	0.00567	0.00184	0.00066	0.00048	0.00035	0.00035	0.00087	0.00017	0.0004	0.00012	0.00018	0.00148	0.00014	0.00027	0.00066	0.00041	0.00148	0.00028	0.00032	0.00072	0.00016	0.01379	0.00259	0.00132	0.00033	0.0003	0.00022	0.00047	0.00057	0.00011	0.00026	0.00013	8e-05	0.00054	8e-05	0.00017	7e-05	0.00023	0.00016	4e-05	5e-05	4e-05	3e-05	0.0031	0.00052	0.00011	0.00022	0.00011	8e-05	0.00118	6e-05	0.00023	0.00055	0.00034	0.001	0.00017	0.00026	0.00024	0.00033	0.0004	0.00011	8e-05	0.00011	0.0001	0.00495	0.00118	0.0002	0.00027	0.00033	0.00037	0.001	9e-05	0.00039	2e-05	0.00051	0.00119	0.00029	0.00028	5e-05	0.00057	0.00157	0.00035	0.00031	0.00062	0.00029	0.00315	0.00096	0.00039	0.00034	0.00011	0.00012	0.0005	0.00012	0.00013	0.00011	0.00014	0.00109	0.00011	0.00022	0.00042	0.00035	0.0006	0.00013	0.00017	0.00021	8e-05	0.04952	0.00746	0.0016	0.00052	8e-05	0.00011	0.00015	0.00017	0.00036	2e-05	0.00012	0.00011	0.00011	0.00038	8e-05	7e-05	0.0001	0.00014	0.00034	0.00011	6e-05	0.0001	8e-05	0.00227	0.00034	4e-05	0.00011	9e-05	0.00011	0.00057	3e-05	0.00014	0.00024	0.00016	0.00076	0.00018	0.00016	0.0001	0.00032	0.0006	0.00017	0.00011	9e-05	0.00022	0.00168	0.00069	0.00017	0.00019	0.00011	0.00022	0.00033	5e-05	5e-05	0.00011	0.00013	0.00029	0.00011	2e-05	2e-05	0.00014	0.00035	0.00011	5e-05	9e-05	0.00011	0.00192	0.00043	0.00011	0.00015	7e-05	0.0001	0.00052	9e-05	0.0001	0.00022	0.00011	0.00055	0.00011	7e-05	0.00017	0.0002	0.00042	8e-05	9e-05	0.0002	5e-05	0.0145	0.00125	0.00026	8e-05	0.0001	2e-05	8e-05	0.00039	8e-05	0.00011	0.00011	9e-05	0.00038	6e-05	7e-05	0.00014	0.00011	0.00021	6e-05	3e-05	5e-05	7e-05	0.00301	0.00039	0.0001	0.00011	0.00015	4e-05	0.00083	5e-05	0.00014	0.00039	0.00026	0.001	0.00017	0.0002	0.00025	0.00038	0.00078	0.00023	8e-05	0.00023	0.00023	0.00594	0.00129	0.00038	0.00038	0.0002	0.00033	0.00126	0.0001	0.00032	0.00022	0.00063	0.00137	0.00034	0.0004	0.0002	0.00043	0.00202	0.00043	0.00039	0.00065	0.00056	0.0043	0.0014	0.00035	0.00047	0.00031	0.00026	0.00088	0.0002	0.00028	0.00023	0.00016	0.00082	0.00014	0.00017	0.00024	0.00027	0.0012	0.00032	0.00029	0.00045	0.00015	0.01731	0.00349	0.00094	0.00016	0.00022	0.00031	0.00025	0.00125	0.00023	0.00029	0.00043	0.0003	0.00054	6e-05	0.00012	0.00027	9e-05	0.00076	0.0002	9e-05	0.00033	0.00014	0.00309	0.00025	4e-05	8e-05	7e-05	6e-05	0.00125	8e-05	0.00029	0.00065	0.00023	0.00054	0.00011	0.00011	0.00018	0.00014	0.00105	0.00017	0.00015	0.00036	0.00037	0.0039	0.00156	0.00027	0.00035	0.00033	0.0006	0.00071	6e-05	0.00026	0.00011	0.00028	0.00054	0.00019	0.00017	5e-05	0.00013	0.00109	0.00024	0.0002	0.00024	0.00042	0.00683	0.00227	0.0008	0.00079	0.00018	0.00051	0.00097	6e-05	0.00025	0.00035	0.00031	0.00205	0.00035	0.0003	0.00064	0.00076	0.00155	0.00026	0.00036	0.00066	0.00026	0.01025	0.003	0.00096	0.0002	0.0002	0.0002	0.00036	0.00096	9e-05	0.00017	0.00028	0.00042	0.00054	5e-05	0.00013	0.00016	0.0002	0.00054	0.00011	0.00013	0.00018	0.00011	0.00168	0.00036	5e-05	0.0001	0.00011	0.00011	0.00053	9e-05	7e-05	0.00023	0.00014	0.0005	5e-05	7e-05	0.00018	0.0002	0.00029	8e-05	6e-05	6e-05	9e-05	0.00227	0.00035	0.00011	6e-05	8e-05	0.00011	0.00071	5e-05	0.00018	0.00033	0.00014	0.00053	0.00014	7e-05	8e-05	0.00023	0.00068	0.00016	7e-05	0.00023	0.00022	0.00329	0.00103	0.00029	0.00018	0.00033	0.00023	0.00071	8e-05	0.00023	0.00019	0.00021	0.00113	0.00012	0.00023	0.00034	0.00044	0.00042	0.00015	0.00011	0.00015	2e-05	0.08236	0.01403	0.00332	0.00085	0.00023	0.0002	0.00023	0.00019	0.00071	9e-05	0.00015	0.00026	0.00021	0.00082	0.00016	0.00026	0.00018	0.00022	0.00094	0.00027	0.00019	0.00029	0.00018	0.00358	0.00048	0.00013	0.00015	9e-05	0.00011	0.00074	7e-05	0.00017	0.00029	0.0002	0.00146	0.00036	0.00023	0.00037	0.00051	0.00089	0.00024	0.00019	0.00017	0.00029	0.00227	0.00038	0.0001	8e-05	6e-05	0.00014	0.00054	5e-05	0.00017	0.00011	0.00021	0.00066	0.00023	8e-05	0.00013	0.00023	0.00069	0.00026	8e-05	0.00016	0.00019	0.00486	0.00143	0.00052	0.00033	0.00036	0.00021	0.00078	0.0002	0.0002	0.00017	0.0002	0.0014	0.00035	0.00026	0.00035	0.00044	0.00125	0.00043	0.00021	0.0004	0.00021	0.01655	0.00177	0.00026	8e-05	5e-05	5e-05	8e-05	0.00067	0.00012	0.00018	0.00018	0.00019	0.00055	0.00014	0.00012	0.00016	0.00013	0.00029	6e-05	8e-05	9e-05	7e-05	0.00431	0.0004	9e-05	0.00014	0.0001	8e-05	0.001	0.00015	0.00018	0.00042	0.00025	0.00181	0.00035	0.00029	0.00048	0.00069	0.00109	0.00031	0.0002	0.00029	0.00029	0.00495	0.00098	0.00025	0.00028	0.00018	0.00027	0.00089	0.00011	0.00044	4e-05	0.00031	0.00122	0.00039	0.00024	0.00022	0.00036	0.00186	0.00049	0.00024	0.00068	0.00045	0.00552	0.00152	0.00046	0.00051	0.00033	0.00021	0.00074	0.00013	0.00025	0.00023	0.00014	0.0014	0.00014	0.0004	0.00029	0.00056	0.00187	0.00064	0.00045	0.00046	0.00031	0.0259	0.00644	0.0016	0.00037	0.00029	0.00045	0.00049	0.00183	0.00021	0.00042	0.00067	0.00052	0.00113	0.00016	0.00017	0.00048	0.00031	0.00189	0.00058	0.00025	0.00046	0.0006	0.00508	0.00045	4e-05	0.00014	0.0002	6e-05	0.00199	0.00018	0.00044	0.00094	0.00043	0.00109	0.0002	0.00027	0.00024	0.00038	0.00156	0.00029	0.00022	0.0004	0.00064	0.00362	0.00105	0.00025	0.00023	0.00015	0.00042	0.0009	5e-05	0.00023	0.00021	0.00042	0.00061	0.00017	0.00014	0.0001	0.0002	0.00106	0.00025	0.00014	0.00025	0.00042	0.01076	0.00344	0.00111	0.00083	0.00066	0.00083	0.0018	0.00023	0.00057	0.00072	0.00029	0.00284	0.00065	0.00034	0.00064	0.00121	0.00268	0.00079	0.00061	0.00083	0.00045	0.02588	0.00812	0.00248	0.00061	0.00042	0.00065	0.0008	0.00195	0.00039	0.00041	0.0006	0.00056	0.00205	0.00042	0.00047	0.00058	0.00058	0.00165	0.00028	0.00037	0.00068	0.00032	0.00402	0.0005	0.00012	0.00017	9e-05	0.00012	0.00124	8e-05	0.00023	0.00063	0.00031	0.00148	0.00031	0.00022	0.00034	0.00061	0.0008	0.00022	0.00012	0.00016	0.0003	0.00757	0.00137	0.00035	0.00032	0.00023	0.00048	0.00188	0.00022	0.00047	0.00062	0.00057	0.00239	0.00048	0.0005	0.00046	0.00095	0.00193	0.00048	0.00031	0.00042	0.00071	0.00618	0.00131	0.00048	0.00041	0.00024	0.00018	0.00124	0.00019	0.00025	0.00047	0.00033	0.00284	0.00054	0.00043	0.00106	0.00081	0.00079	0.00024	0.00018	0.00025	0.00012	0.06886	0.01842	0.00649	0.00152	0.00033	0.00057	0.00025	0.00036	0.00141	0.0002	0.00039	0.00055	0.00028	0.00137	0.00027	0.00043	0.0003	0.00036	0.0022	0.00081	0.00054	0.00048	0.00036	0.00454	0.00072	0.00014	0.00033	0.0001	0.00014	0.00128	0.00011	0.00039	0.00048	0.0003	0.00102	0.00026	5e-05	0	0.00072	0.00152	0.00039	0.00029	0.00037	0.00048	0.0039	0.00091	0.00022	0.00027	0.00018	0.00023	0.00073	0.00014	0.00012	0.00024	0.00023	0.00075	0.00024	0.0001	0.0002	0.00021	0.00151	0.00042	0.0002	0.00034	0.00055	0.00349	0.00073	0.00039	0.00017	0.00018	0	0.00094	0.00014	0.00035	0.00032	0.00014	0.00122	0.00023	0.00029	0.00033	0.00036	0.0006	0.00015	0.0001	0.00024	0.00011	0.0139	0.00187	0.00047	0.00014	0.00011	0.00014	8e-05	0.00059	9e-05	0.00017	0.00018	0.00014	0.00029	0.00011	8e-05	2e-05	0.0001	0.00052	8e-05	0.00015	0.00016	0.00013	0.00334	0.00021	5e-05	3e-05	0.0001	4e-05	0.00097	0.00013	0.00032	0.00033	0.00019	0.001	0.00021	0.00014	0.0003	0.00035	0.00116	0.00031	0.00031	0.00018	0.00035	0.00476	0.00115	0.00026	0.00044	0.00016	0.00029	0.00103	5e-05	0.00049	7e-05	0.00042	0.00075	0.00028	0.0001	0.00013	0.00024	0.00184	0.00057	0.0002	0.00058	0.00049	0.00393	0.00144	0.00045	0.00049	0.00027	0.00023	0.00068	0.0001	0.00028	0.0002	0.0001	0.00066	8e-05	0.0002	0.00014	0.00025	0.00114	0.00036	0.0002	0.00048	0.0001	0.0259	0.00396	0.00101	0.00026	0.0002	0.00024	0.0003	0.00126	0.0002	0.00031	0.00048	0.00027	0.00053	8e-05	0.00016	0.00014	0.00015	0.00116	0.00031	0.00023	0.00029	0.00032	0.00471	0.00054	7e-05	0.00023	0.00017	6e-05	0.00156	0.00016	0.00032	0.00073	0.00035	0.00119	0.00021	0.00023	0.00033	0.00042	0.00142	0.00039	0.00014	0.00035	0.00055	0.00837	0.00218	0.00058	0.00061	0.00034	0.00065	0.00183	0.00014	0.00073	0.00042	0.00053	0.00079	0.00022	0.00022	0.00014	0.00022	0.00356	0.00117	0.00043	0.00106	0.0009	0.00886	0.00307	0.00102	0.00084	0.00064	0.00057	0.00172	0.00019	0.0005	0.00066	0.00038	0.00239	0.00037	0.00058	0.00063	0.0008	0.00168	0.00037	0.00045	0.00064	0.00023	0.01064	0.00296	0.00113	0.00029	0.00026	0.0002	0.00037	0.00079	0.00015	0.00018	0.0002	0.00026	0.00054	0.0001	8e-05	0.00013	0.00023	0.00051	8e-05	0.00017	0.00022	3e-05	0.00248	0.00022	5e-05	9e-05	2e-05	6e-05	0.00062	3e-05	0.0002	0.00014	0.00024	0.001	0.00021	0.00023	0.0002	0.00035	0.00065	0.00026	0.00011	0.00013	0.00014	0.00362	0.00066	0.00018	0.00016	8e-05	0.00024	0.00066	5e-05	0.00036	5e-05	0.0002	0.00079	0.00031	0.00014	0	0.00034	0.0015	0.00053	0.00018	0.00046	0.00033	0.00157	0.00037	0.00011	0.00015	5e-05	6e-05	0.00033	2e-05	9e-05	0.00017	6e-05	0.00061	5e-05	0.00013	0.00014	0.00029	0.00025	6e-05	3e-05	0.0001	5e-05
	NC_048745	Gammaproteobacteria	Pseudomonadales	Pseudomonadaceae	Pseudomonas	aeruginosa	Pseudomonas aeruginosa PAO1	Myovirus	Unclassified	Pbunavirus	Pseudomonas phage vB_PaeM_SCUT-S1	66086	55.432	0.22284	0.05861	0.01363	0.00291	0.00053	5e-05	0.00012	0.00017	0.00019	0.00083	0.0001	0.00016	0.0004	0.00017	0.00076	0.00014	0.00017	0.00031	0.00014	0.00079	0.00022	0.00014	0.00018	0.00025	0.00381	0.00044	0.00011	0.00014	0.00011	8e-05	0.00079	0.00018	0.00018	0.00031	0.00012	0.00166	0.00043	0.00034	0.00039	0.00051	0.00092	0.00026	0.00018	0.0002	0.00027	0.00286	0.00055	8e-05	0.00017	0.0001	0.0002	0.00068	5e-05	0.00027	0.0002	0.00016	0.00092	0.00024	0.00019	0.00022	0.00026	0.00071	0.00022	0.00012	0.00019	0.00018	0.00405	0.0011	0.00023	0.00025	0.00028	0.00033	0.00092	0.00014	0.00026	0.00032	0.00019	0.00105	0.00023	0.00023	0.00036	0.00023	0.00098	0.00023	0.0001	0.00045	0.00021	0.01284	0.00197	0.00033	5e-05	7e-05	9e-05	0.00012	0.00065	6e-05	0.00014	0.00023	0.00022	0.00055	0.00016	0.00014	0.00015	0.00011	0.00044	6e-05	0.00012	0.0002	6e-05	0.00294	0.0004	8e-05	8e-05	0.00015	8e-05	0.00079	8e-05	0.00016	0.00036	0.0002	0.00113	0.00021	0.00025	0.00036	0.00031	0.00061	0.00021	7e-05	0.00014	0.0002	0.00471	0.00092	0.0002	0.00025	0.0002	0.00027	0.00092	5e-05	0.00031	0.00023	0.00033	0.00132	0.00035	0.00037	0.00023	0.00037	0.00155	0.00045	0.00027	0.00041	0.00042	0.00322	0.00091	0.00024	0.00027	0.00029	0.00011	0.00053	8e-05	0.00016	0.00023	6e-05	0.0007	8e-05	0.00014	0.0003	0.00019	0.00108	0.00031	0.00015	0.00044	0.00018	0.01456	0.00312	0.00089	0.0002	0.00016	0.00031	0.00022	0.00104	0.00015	0.00016	0.00045	0.00028	0.00056	9e-05	0.0001	0.00027	0.0001	0.00064	0.00017	0.00011	0.0002	0.00014	0.00373	0.00035	7e-05	0.00012	0.00013	3e-05	0.00129	8e-05	0.00026	0.00058	0.00036	0.00114	0.00015	0.0003	0.0003	0.00039	0.00095	0.00017	0.00017	0.0002	0.00041	0.00346	0.00098	0.00018	0.00021	0.00023	0.00036	0.0007	6e-05	0.00024	0.00016	0.00023	0.00064	0.00016	0.00015	0.00011	0.00022	0.00114	0.00035	0.00019	0.00031	0.0003	0.00425	0.00104	0.00036	0.00033	0.00024	0.00012	0.00093	0.00011	0.00027	0.0004	0.00015	0.0012	0.00027	0.00011	0.00052	0.0003	0.00108	0.0002	0.0002	0.00058	0.00011	0.01757	0.00512	0.00132	0.00031	0.00023	0.0003	0.00048	0.00125	0.00016	0.00031	0.00033	0.00045	0.00122	0.0002	0.00021	0.00045	0.00035	0.00133	0.0002	0.00033	0.00044	0.00036	0.00381	0.00054	0.00015	0.00023	6e-05	0.0001	0.00129	8e-05	0.00027	0.00064	0.0003	0.00133	0.0003	0.00024	0.00015	0.00064	0.00065	0.00017	5e-05	0.00016	0.00027	0.00434	0.00073	0.00017	0.00017	0.00015	0.00025	0.00113	0.0001	0.0002	0.00045	0.00039	0.00149	0.00024	0.00027	0.00033	0.00065	0.00098	0.00013	0.00012	0.00048	0.00025	0.0043	0.00114	0.00047	0.0003	0.00027	0.00011	0.00051	3e-05	0.00024	8e-05	0.00017	0.00189	0.00017	0.00026	0.00072	0.00073	0.00075	0.00023	0.00014	0.00024	0.00014	0.05876	0.00856	0.00158	0.0004	7e-05	9e-05	9e-05	0.00015	0.0004	8e-05	8e-05	0.00016	8e-05	0.00039	8e-05	0.00012	5e-05	0.00013	0.00039	8e-05	0.0001	0.0001	0.00012	0.00275	0.00033	6e-05	0.00011	0.00011	6e-05	0.00065	0.0001	0.00014	0.00027	0.00014	0.00105	0.0002	0.00014	0.00034	0.00037	0.00072	0.00013	0.00023	0.00019	0.00017	0.00223	0.00051	0.00012	0.00015	0.00011	0.00012	0.00067	5e-05	0.00023	0.00021	0.00017	0.00054	0.00019	8e-05	9e-05	0.00019	0.00051	9e-05	0.00011	0.00018	0.00014	0.002	0.00047	0.00016	0.00014	8e-05	8e-05	0.00044	7e-05	0.00012	0.00018	7e-05	0.00064	4e-05	0.00014	0.00022	0.00023	0.00045	0.00014	0.00014	0.00012	5e-05	0.01284	0.00141	0.00042	0.00011	0.00011	0.00014	7e-05	0.0004	6e-05	7e-05	0.00011	0.00017	0.00042	8e-05	0.0001	0.00015	9e-05	0.00017	5e-05	2e-05	5e-05	5e-05	0.00381	0.00037	9e-05	9e-05	0.00012	7e-05	0.00083	8e-05	0.00012	0.00039	0.00024	0.00181	0.00029	0.00033	0.00055	0.00064	0.0008	0.0002	0.00017	0.00021	0.00023	0.00487	0.00092	0.00021	0.00018	0.0002	0.00033	0.00103	0.00011	0.00023	0.00026	0.00043	0.00138	0.00039	0.0003	0.00024	0.00044	0.00154	0.00048	0.0003	0.00042	0.00035	0.00275	0.00084	0.00026	0.00029	0.00019	0.0001	0.00045	0.0001	0.00016	0.00011	8e-05	0.00065	0.0001	0.00012	0.00017	0.00026	0.00081	0.00023	0.00015	0.00033	0.00011	0.02025	0.00517	0.00138	0.00023	0.00029	0.0005	0.00036	0.00148	0.00011	0.00027	0.0007	0.0004	0.00094	0.00011	0.00016	0.00045	0.00022	0.00138	0.00037	0.00023	0.00044	0.00034	0.0034	0.00039	5e-05	0.00014	0.00017	2e-05	0.00125	7e-05	0.00025	0.00064	0.00029	0.00057	0.00013	0.00014	0.00016	0.00014	0.0012	0.00019	0.0002	0.0003	0.00051	0.00459	0.00131	0.00028	0.00036	0.00017	0.0005	0.00114	7e-05	0.0003	0.00036	0.00042	0.00077	0.00017	0.0002	0.00014	0.00026	0.00136	0.00022	0.00022	0.00036	0.00057	0.0071	0.00232	0.00066	0.00047	0.00079	0.0004	0.00102	0.00011	0.00033	0.00046	0.00012	0.00208	0.00036	0.00034	0.00085	0.00053	0.00168	0.00023	0.00033	0.00084	0.00027	0.01711	0.00483	0.00127	0.0003	0.00018	0.00036	0.00043	0.00148	0.00017	0.00025	0.00048	0.00058	0.00127	0.00011	0.00031	0.00041	0.00044	0.00081	0.00022	0.00012	0.00026	0.0002	0.00331	0.00073	0.00012	0.00015	0.0002	0.00026	0.00104	0.00015	0.00017	0.00042	0.0003	0.00114	0.0002	0.00016	0.00031	0.00048	0.00039	0.00013	8e-05	5e-05	0.00014	0.00358	0.00039	0.00011	5e-05	6e-05	0.00017	0.00081	5e-05	0.00017	0.0003	0.0003	0.00123	0.00029	0.00016	0.00014	0.00064	0.00115	0.00034	0.00011	0.00034	0.00036	0.00539	0.00163	0.00051	0.00036	0.00039	0.00037	0.0011	0.00017	0.00021	0.0003	0.00042	0.00179	0.0003	0.00033	0.00055	0.00061	0.00089	0.00023	0.0002	0.00024	0.0002	0.04956	0.01033	0.00279	0.00071	0.00018	0.00017	0.00012	0.00024	0.00045	8e-05	7e-05	0.00017	0.00014	0.00089	0.00018	0.00011	0.00031	0.00029	0.00073	0.00016	0.00014	0.00025	0.00018	0.00331	0.00061	0.00014	0.00023	0.00011	0.00014	0.00053	6e-05	0.00018	0.0002	9e-05	0.00135	0.00054	0.00015	0.00032	0.00035	0.00081	0.00023	0.00012	0.00017	0.00029	0.0017	0.0003	9e-05	8e-05	4e-05	0.0001	0.0003	5e-05	5e-05	0.00011	8e-05	0.00068	0.00026	7e-05	0.00012	0.00023	0.00042	0.00011	8e-05	0.00012	0.00011	0.00253	0.00073	0.0002	0.0002	0.00016	0.00016	0.00039	6e-05	0.00017	0.00011	5e-05	0.00074	0.00019	0.00014	0.00017	0.00025	0.00067	0.0002	0.00014	0.0002	0.00013	0.01137	0.00135	0.0002	5e-05	2e-05	2e-05	0.00011	0.00044	6e-05	0.00012	0.00011	0.00015	0.00055	0.0002	0.00011	0.00017	8e-05	0.00015	5e-05	3e-05	5e-05	2e-05	0.00381	0.0002	2e-05	0.0001	6e-05	3e-05	0.00092	0.00013	0.00014	0.00037	0.00028	0.00191	0.00042	0.00042	0.00054	0.00053	0.00079	0.00018	0.00014	0.00017	0.00029	0.00328	0.00046	0.0001	0.00012	0.00011	0.00014	0.00079	9e-05	0.00033	7e-05	0.0003	0.00098	0.00031	0.00028	0.00017	0.00022	0.00105	0.00024	0.00018	0.00037	0.00026	0.00294	0.00058	0.00014	0.00023	8e-05	0.00014	0.00039	7e-05	0.00011	0.00011	0.0001	0.00086	0.00011	0.00017	0.00028	0.00031	0.0011	0.0004	0.00027	0.00021	0.00021	0.01366	0.00424	0.00095	0.00023	0.00015	0.00029	0.00028	0.0011	0.00014	0.00015	0.00053	0.00027	0.00076	0.00012	0.00017	0.00024	0.00023	0.00143	0.00029	0.00027	0.00042	0.00045	0.00222	0.0003	2e-05	0.00014	9e-05	5e-05	0.00051	2e-05	0.0001	0.00022	0.00018	0.00048	0.00017	8e-05	5e-05	0.00018	0.00094	0.00019	0.00014	0.00021	0.0004	0.00247	0.00074	9e-05	0.0002	0.00012	0.00033	0.00053	5e-05	0.00014	0.00018	0.00016	0.00035	0.00017	7e-05	2e-05	8e-05	0.00085	0.00029	0.00011	0.00019	0.00026	0.00473	0.0014	0.00039	0.00033	0.00033	0.00035	0.00076	0.00014	0.0002	0.00033	0.00011	0.00117	0.00031	0.00018	0.00039	0.0003	0.00139	0.0003	0.0002	0.00062	0.00028	0.0142	0.00418	0.0016	0.00036	0.0003	0.00041	0.00054	0.00102	0.00015	0.00027	0.00027	0.00033	0.00095	0.00017	0.00026	0.00017	0.00035	0.00061	0.00013	0.00018	0.0002	9e-05	0.00242	0.0003	0.00011	0.00011	6e-05	2e-05	0.00093	0.00013	0.00012	0.00042	0.00026	0.00082	0.00023	0.00012	0.0002	0.00026	0.00037	0.00011	8e-05	6e-05	0.00013	0.0039	0.00062	0.00011	0.00011	0.0001	0.00031	0.00063	0.0001	0.00012	0.00025	0.00016	0.00169	0.0005	0.00033	0.00017	0.00069	0.00096	0.0004	2e-05	0.00031	0.00023	0.0037	0.00065	0.00026	0.00022	0.00017	0	0.00076	0.00011	0.00019	0.0003	0.00017	0.00184	0.00031	0.00026	0.00054	0.00073	0.00045	0.00016	0.00011	0.00014	5e-05	0.0559	0.01437	0.00502	0.00117	0.00026	0.00033	0.0002	0.00039	0.00103	0.00017	0.00025	0.00033	0.00028	0.00125	0.00027	0.00036	0.00014	0.00048	0.00157	0.00039	0.00042	0.0003	0.00046	0.0034	0.00053	0.0001	0.00014	0.00016	0.00014	0.00092	0.0001	0.00034	0.00033	0.00015	0.00098	0.00045	5e-05	5e-05	0.00045	0.00096	0.0003	0.00015	0.00024	0.00027	0.00302	0.0005	0.00017	0.00016	7e-05	0.00011	0.00066	6e-05	0.00024	0.00024	0.00011	0.001	0.00026	0.00015	0.00025	0.00034	0.00086	0.00026	0.00012	0.00022	0.00026	0.00294	0.00047	0.00024	0.00014	8e-05	2e-05	0.00079	0.00014	0.0003	0.00028	7e-05	0.00095	0.00026	0.00018	0.00023	0.00028	0.00073	0.00026	8e-05	0.00027	0.00012	0.01137	0.00175	0.00041	0.00012	0.0001	8e-05	0.00011	0.00067	0.00011	0.00014	0.00023	0.00018	0.00029	0.00017	0	5e-05	7e-05	0.00039	0.00011	0.00011	9e-05	8e-05	0.00373	0.00029	7e-05	0.00012	8e-05	2e-05	0.00068	6e-05	0.00017	0.00025	0.0002	0.00179	0.00036	0.00036	0.00045	0.00063	0.00097	0.00026	0.00011	0.00026	0.00033	0.00393	0.00081	0.00017	0.00031	0.00014	0.00019	0.00066	8e-05	0.00021	0.00015	0.00022	0.00088	0.00042	0.00016	0.0001	0.0002	0.00159	0.00047	0.00026	0.00048	0.00038	0.00196	0.00053	0.00011	0.00016	0.00017	9e-05	0.0003	8e-05	0.0001	9e-05	2e-05	0.00051	7e-05	0.00017	0.00014	0.00014	0.00062	0.00021	0.00017	0.00018	6e-05	0.01644	0.00341	0.00063	0.00015	0.00012	0.00015	0.0002	0.00081	0.00011	0.00014	0.0003	0.00026	0.0007	0.00011	0.00017	0.00021	0.0002	0.00128	0.00044	0.00017	0.00039	0.00029	0.00372	0.00034	2e-05	0.00014	9e-05	8e-05	0.00113	0.00011	0.00023	0.00044	0.00036	0.00098	0.00026	0.00018	0.00024	0.0003	0.00127	0.00039	0.00014	0.00027	0.00047	0.00459	0.00099	0.00018	0.00033	0.00013	0.00036	0.00096	0.00012	0.00026	0.00021	0.00036	0.00066	0.00023	0.0001	0.00012	0.0002	0.00198	0.00064	0.00026	0.00045	0.00063	0.00471	0.00107	0.00026	0.00034	0.0003	0.00017	0.00063	9e-05	0.00011	0.00023	0.0002	0.00199	0.00032	0.00047	0.00062	0.00058	0.00103	0.0003	0.00018	0.0003	0.00025	0.01372	0.0042	0.00157	0.0003	0.0003	0.0004	0.00058	0.00114	0.00017	0.00037	0.00026	0.00035	0.00071	0.00019	0.00016	0.00011	0.00025	0.00077	0.00011	0.00028	0.00027	0.00011	0.00222	0.00028	7e-05	8e-05	2e-05	0.00012	0.0007	8e-05	0.00019	0.00019	0.00024	0.00066	0.00015	0.00015	0.00011	0.00024	0.00059	0.00021	7e-05	0.00012	0.00019	0.00493	0.00052	0.00011	0.00016	6e-05	0.00019	0.00096	0.00013	0.00027	0.0003	0.00026	0.00179	0.00037	0.00032	0.00014	0.00096	0.00165	0.00051	0.00033	0.00048	0.00032	0.00237	0.00066	0.00023	0.0002	0.00015	8e-05	0.00053	7e-05	0.00015	0.00017	0.00014	0.00085	0.00023	0.0001	0.00017	0.00035	0.00033	8e-05	7e-05	0.00014	4e-05	0.22284	0.0269	0.00531	0.00137	0.0002	4e-05	8e-05	5e-05	3e-05	0.00037	4e-05	8e-05	0.0001	0.00015	0.00031	9e-05	6e-05	0.0001	6e-05	0.00049	0.00012	0.00013	0.00015	9e-05	0.00141	0.00024	4e-05	0.0001	3e-05	8e-05	0.0004	9e-05	0.00018	8e-05	5e-05	0.00045	0.00012	0.0001	0.00011	0.00013	0.00031	7e-05	6e-05	6e-05	0.00012	0.00136	0.00036	5e-05	0.00015	8e-05	8e-05	0.00029	2e-05	8e-05	8e-05	0.00011	0.0003	6e-05	8e-05	6e-05	0.0001	0.00042	9e-05	0.00013	0.0001	0.00011	0.00117	0.00026	6e-05	7e-05	8e-05	5e-05	0.0002	5e-05	8e-05	4e-05	4e-05	0.00041	9e-05	0.00011	0.00013	8e-05	0.00029	8e-05	2e-05	0.00014	5e-05	0.00856	0.00118	0.00023	7e-05	6e-05	9e-05	2e-05	0.00033	5e-05	6e-05	0.00013	0.0001	0.00036	8e-05	0.00011	8e-05	9e-05	0.00026	5e-05	6e-05	0.00011	3e-05	0.00197	0.00024	0.0001	8e-05	3e-05	3e-05	0.00044	4e-05	0.0001	0.0002	0.0001	0.00082	0.00012	0.00017	0.00023	0.0003	0.00048	0.00014	8e-05	9e-05	0.00017	0.00293	0.00053	0.00014	0.00017	0.0001	0.00012	0.00053	8e-05	0.00016	0.00012	0.00017	0.00067	0.00016	0.00017	0.00014	0.00021	0.0012	0.00033	0.00015	0.00039	0.00033	0.00248	0.00063	0.00011	0.00011	0.00023	0.00018	0.00061	0.00019	0.00015	0.0002	8e-05	0.00051	8e-05	0.00011	0.00019	0.00013	0.00073	0.00026	0.00014	0.00018	0.00015	0.0074	0.00217	0.00054	0.00014	0.0001	0.00016	0.00014	0.00073	0.00019	8e-05	0.00032	0.00015	0.00037	8e-05	8e-05	0.00011	0.0001	0.00053	0.00016	7e-05	0.00017	0.00014	0.00175	0.00019	4e-05	7e-05	6e-05	2e-05	0.00054	5e-05	0.00014	0.00025	0.0001	0.00048	6e-05	0.00014	0.00015	0.00013	0.00054	0.0001	6e-05	0.00022	0.00017	0.00175	0.00066	0.00015	0.00017	8e-05	0.00026	0.00028	3e-05	3e-05	0.00012	0.0001	0.00021	0.00011	7e-05	1e-05	3e-05	0.0006	0.00018	0.00011	0.00015	0.00015	0.00173	0.00036	0.00012	0.00011	8e-05	5e-05	0.0003	2e-05	0.00011	0.00016	2e-05	0.00052	0.00013	9e-05	0.00022	8e-05	0.00056	5e-05	0.00014	0.00026	0.00011	0.00563	0.00135	0.00039	7e-05	0.00011	9e-05	0.00013	0.00039	8e-05	5e-05	9e-05	0.00017	0.00027	7e-05	8e-05	8e-05	5e-05	0.0003	5e-05	9e-05	9e-05	6e-05	0.00135	0.00019	5e-05	5e-05	4e-05	5e-05	0.00035	2e-05	5e-05	0.00011	0.00017	0.00052	0.00013	6e-05	0.00013	0.0002	0.00029	8e-05	5e-05	5e-05	0.00011	0.0017	0.00023	3e-05	5e-05	4e-05	0.00012	0.00034	2e-05	0.0001	0.00011	0.00012	0.0005	0.00014	0.00013	4e-05	0.0002	0.00063	0.00016	0.0001	0.00023	0.00014	0.00123	0.00029	0.00014	7e-05	5e-05	4e-05	0.0003	3e-05	6e-05	0.00012	8e-05	0.00048	7e-05	0.00012	0.00012	0.00017	0.00017	6e-05	5e-05	4e-05	3e-05	0.05861	0.00531	0.0013	0.00032	5e-05	9e-05	7e-05	0.00011	0.00042	0.0001	8e-05	0.00015	8e-05	0.00037	0.00014	7e-05	8e-05	8e-05	0.0002	3e-05	2e-05	0.00012	3e-05	0.00158	0.00023	9e-05	6e-05	4e-05	5e-05	0.00033	4e-05	0.00011	9e-05	0.0001	0.00053	8e-05	0.0001	0.00011	0.00024	0.00048	0.00013	0.00014	0.00012	0.0001	0.00162	0.00034	9e-05	0.00012	5e-05	8e-05	0.00041	5e-05	0.00015	0.00011	9e-05	0.00048	0.0002	7e-05	3e-05	0.00018	0.00039	5e-05	0.00011	0.0001	0.00012	0.00081	0.0002	5e-05	5e-05	5e-05	5e-05	0.0002	4e-05	7e-05	6e-05	4e-05	0.00025	8e-05	2e-05	8e-05	7e-05	0.00016	7e-05	2e-05	4e-05	3e-05	0.01363	0.00137	0.00032	8e-05	0.00011	0.00011	3e-05	0.0004	7e-05	5e-05	0.00017	0.00011	0.00045	9e-05	0.00012	0.0001	0.00014	0.0002	6e-05	5e-05	7e-05	2e-05	0.00291	0.0002	5e-05	7e-05	6e-05	2e-05	0.00053	4e-05	5e-05	0.00029	0.00015	0.00137	0.00027	0.00026	0.00033	0.00051	0.00081	0.00023	0.00018	0.00019	0.00021	0.00573	0.00101	0.0002	0.0003	0.00022	0.0003	0.00117	7e-05	0.00031	0.00037	0.00042	0.00153	0.00051	0.0003	0.00028	0.00045	0.00201	0.00064	0.00036	0.00058	0.00044	0.00362	0.00095	0.00033	0.00023	0.00021	0.00018	0.00071	0.00014	0.0002	0.00029	8e-05	0.00089	0.00012	0.00015	0.00027	0.00034	0.00108	0.00032	0.00023	0.00035	0.00018	0.02492	0.00478	0.00123	0.00033	0.00026	0.00039	0.00025	0.00127	0.00011	0.00024	0.00059	0.00033	0.00092	0.00016	0.00011	0.00039	0.00026	0.00137	0.00043	0.00014	0.00039	0.00041	0.00502	0.00039	5e-05	0.00016	0.00013	5e-05	0.00132	6e-05	0.00023	0.00068	0.00035	0.00131	0.00029	0.00024	0.00037	0.00041	0.00199	0.00052	0.0002	0.00059	0.00067	0.00651	0.00196	0.0003	0.00051	0.00033	0.00082	0.00157	0.00014	0.00047	0.00034	0.00063	0.00112	0.00033	0.00023	0.00012	0.00045	0.00185	0.0003	0.00026	0.00048	0.00081	0.00862	0.00235	0.00068	0.00066	0.00078	0.00023	0.0016	0.00012	0.00036	0.00072	0.00041	0.00244	0.00048	0.00026	0.00095	0.00075	0.00222	0.0003	0.00039	0.00106	0.00048	0.01475	0.00432	0.00123	0.0002	0.00021	0.00045	0.00036	0.00138	0.00014	0.0002	0.00048	0.00057	0.00101	0.00016	0.00017	0.00029	0.00039	0.00071	0.00019	0.0001	0.00021	0.00021	0.00279	0.00054	9e-05	0.00012	0.0002	0.00013	0.00089	5e-05	8e-05	0.00042	0.00035	0.0009	0.00011	0.00017	0.00022	0.00041	0.00046	8e-05	9e-05	0.0001	0.0002	0.00322	0.00042	5e-05	0.00011	9e-05	0.00017	0.00063	3e-05	0.00017	0.00015	0.00028	0.00098	0.00024	0.00011	0.0002	0.00043	0.00119	0.00035	0.00011	0.00039	0.00034	0.00441	0.00123	0.0003	0.00028	0.00031	0.00034	0.00095	0.00015	0.00018	0.00026	0.00036	0.00164	0.00026	0.00018	0.00059	0.00061	0.00059	0.00017	9e-05	0.00026	6e-05	0.07624	0.01628	0.00432	0.00095	0.00023	0.0002	0.0002	0.00033	0.00084	0.00014	0.00021	0.00029	0.0002	0.00137	0.00028	0.00026	0.00039	0.00044	0.00117	0.00025	0.00018	0.0003	0.00043	0.00483	0.00063	0.00013	0.00013	0.00017	0.0002	0.00091	7e-05	0.00026	0.00036	0.00022	0.00209	0.00067	0.0003	0.00033	0.00079	0.0012	0.00042	0.00023	0.00022	0.00033	0.00294	0.00044	8e-05	0.00013	8e-05	0.00015	0.00053	8e-05	0.00017	0.00012	0.00017	0.00132	0.00039	0.00021	0.00022	0.00049	0.00066	0.00028	0.00011	0.00017	0.0001	0.00419	0.00112	0.00052	0.00019	0.0002	0.00021	0.00058	0.0001	0.00017	0.00018	0.00013	0.00147	0.00035	0.00039	0.00032	0.00041	0.00102	0.00042	0.00019	0.00028	0.00014	0.01437	0.00135	0.0002	6e-05	5e-05	5e-05	4e-05	0.00047	5e-05	6e-05	0.00019	0.00017	0.00048	0.00016	0.00011	8e-05	0.00012	0.0002	5e-05	5e-05	7e-05	5e-05	0.00512	0.00026	3e-05	8e-05	0.00011	5e-05	0.0011	0.00012	0.00022	0.00042	0.00033	0.00275	0.00048	0.00039	0.00079	0.00109	0.00101	0.00025	0.00016	0.00025	0.00035	0.00256	0.00067	0.00019	0.00022	0.00011	0.00015	0.00047	5e-05	0.0002	4e-05	0.00018	0.00072	0.00039	0.00011	8e-05	0.00014	0.00071	0.00016	0.00013	0.00026	0.00017	0.00533	0.00112	0.00043	0.00037	0.00015	0.00017	0.00073	0.00016	0.00017	0.00023	0.00017	0.00151	0.00025	0.00044	0.00031	0.00051	0.00198	0.00079	0.00029	0.00058	0.00033	0.01859	0.00642	0.00123	0.00032	0.00023	0.00037	0.00031	0.00163	0.00026	0.00031	0.00051	0.00054	0.00105	0.00019	0.00021	0.00035	0.0003	0.00252	0.00079	0.0004	0.00066	0.00067	0.0042	0.00029	7e-05	0.00014	5e-05	3e-05	0.00114	8e-05	0.00023	0.00043	0.0004	0.00107	0.00029	0.00026	0.0002	0.00033	0.0017	0.00042	0.0002	0.00039	0.00069	0.00286	0.00085	0.00017	0.00023	0.00014	0.0003	0.00066	6e-05	0.00023	0.00011	0.00026	0.00037	0.00015	8e-05	5e-05	0.0001	0.00098	0.00031	0.00016	0.00025	0.00026	0.00511	0.00079	0.0003	0.00023	0.00026	1e-05	0.00065	5e-05	0.0002	0.00024	0.00016	0.00126	0.00034	0.0003	0.00039	0.00023	0.0024	0.0008	0.0003	0.0009	0.0004	0.027	0.00805	0.00235	0.00064	0.00048	0.00051	0.00073	0.00232	0.00033	0.00045	0.00063	0.00092	0.00225	0.00053	0.00047	0.00058	0.00068	0.00113	0.00016	0.00024	0.00042	0.0003	0.00418	0.00036	5e-05	9e-05	9e-05	0.00012	0.00104	9e-05	0.00022	0.00043	0.0003	0.00185	0.00032	0.00026	0.00045	0.00082	0.00093	0.00028	0.00011	0.00026	0.00027	0.00818	0.00136	0.00035	0.00034	0.00017	0.00051	0.00107	0.00016	0.00013	0.00034	0.00044	0.00303	0.00076	0.00051	0.00052	0.00123	0.00272	0.00079	0.0004	0.00055	0.00098	0.00659	0.00079	0.0003	0.00022	0.00024	3e-05	0.0014	0.00018	0.00035	0.00052	0.00035	0.0034	0.0005	0.00064	0.00116	0.0011	0.001	0.00031	0.00029	0.00026	0.00014	0.06109	0.01628	0.00478	0.00101	0.00027	0.00029	0.00018	0.00027	0.00092	0.00012	0.00021	0.00025	0.00033	0.00128	0.00035	0.00036	0.00019	0.00038	0.00157	0.00048	0.00042	0.0003	0.00037	0.00517	0.00053	8e-05	0.0002	0.00017	8e-05	0.00092	0.00012	0.00043	0.0002	0.00016	0.00173	0.00035	0.00045	0.00028	0.00066	0.00199	0.00067	0.00054	0.00035	0.00043	0.00354	0.00045	0.00011	0.0002	7e-05	8e-05	0.00081	0.00013	0.0003	0.00021	0.00017	0.0011	0.0003	0.00015	0.00023	0.00042	0.00118	0.00032	0.00023	0.00033	0.0003	0.00278	0.00067	0.00029	0.00013	0.00011	0.00014	0.00046	6e-05	0.00015	0.00014	0.00011	0.00096	0.00024	0.00026	0.00021	0.00025	0.0007	0.00029	0.00017	0.00014	0.0001	0.01033	0.00217	0.00034	9e-05	8e-05	8e-05	9e-05	0.00051	8e-05	0.00016	0.00017	0.00011	0.00071	0.00029	0.00017	8e-05	0.00018	0.00061	0.00016	0.0002	0.00015	0.00011	0.00312	0.00036	0.00014	8e-05	8e-05	5e-05	0.00055	9e-05	0.00014	0.00011	0.0002	0.00135	0.00035	0.00027	0.00023	0.00051	0.00086	0.00028	0.00018	0.00015	0.00025	0.00328	0.00045	0.00016	0.00011	5e-05	0.00012	0.0005	7e-05	0.0002	8e-05	0.00015	0.00089	0.00038	0.00019	8e-05	0.00023	0.00145	0.00053	0.00017	0.00042	0.00032	0.00176	0.00044	0.00016	0.00011	8e-05	8e-05	0.0003	8e-05	9e-05	5e-05	8e-05	0.0004	6e-05	0.00011	0.0001	0.00013	0.00061	0.00019	0.00012	0.00018	0.00012	0.01413	0.00188	0.00042	0.00012	0.0001	0.00011	9e-05	0.00039	8e-05	8e-05	0.00014	0.00011	0.00037	6e-05	7e-05	0.00011	0.00013	0.00069	0.00025	0.00011	0.0002	0.00013	0.00341	0.00023	8e-05	4e-05	8e-05	5e-05	0.00073	9e-05	0.00023	0.0002	0.00021	0.00114	0.00024	0.00026	0.00023	0.00041	0.0013	0.00035	0.00019	0.00041	0.00036	0.00393	0.00094	0.00026	0.0003	0.00014	0.00024	0.00052	7e-05	0.00017	0.00014	0.00014	0.00067	0.0002	0.00023	9e-05	0.00014	0.0018	0.0005	0.00031	0.00053	0.00046	0.00491	0.00136	0.00048	0.00036	0.00034	0.00017	0.00062	0.00013	0.00027	0.00014	8e-05	0.00147	0.00024	0.00032	0.0004	0.00051	0.00146	0.00034	0.00031	0.00065	0.00016	0.02035	0.00642	0.00196	0.00051	0.00039	0.00036	0.0007	0.00131	0.00016	0.00035	0.0003	0.00051	0.00163	0.00038	0.00042	0.00026	0.00058	0.00152	0.00039	0.00031	0.0004	0.00042	0.00424	0.00066	0.0002	0.00019	7e-05	0.0002	0.00098	6e-05	0.00024	0.00029	0.00039	0.00126	0.0003	0.00026	0.0002	0.00051	0.00135	0.00039	0.00026	0.00024	0.00045	0.0064	0.00094	0.00024	0.00029	0.00011	0.0003	0.00099	0.00014	0.00024	0.00026	0.00035	0.00216	0.00062	0.00037	0.00033	0.00084	0.00231	0.00076	0.0005	0.00052	0.00052	0.00328	0.00085	0.00033	0.00017	0.00019	0.00016	0.00074	0.00011	0.00016	0.00023	0.00024	0.00113	0.0002	0.00023	0.00024	0.00045	0.00055	0.00015	0.00017	0.00017	5e-05	0.27716	0.06109	0.01475	0.00362	0.00081	0.00015	0.00024	0.00019	0.00023	0.0008	0.0001	0.0002	0.00036	0.00015	0.00083	0.0002	0.0002	0.00021	0.00021	0.00118	0.00033	0.00028	0.00028	0.00029	0.00275	0.00048	0.0001	0.00014	0.00014	9e-05	0.00061	5e-05	0.00012	0.00026	0.00018	0.00097	0.00016	0.00015	0.00026	0.00039	0.0007	0.00022	9e-05	0.0002	0.00018	0.00427	0.00086	0.00035	0.0003	0.00014	8e-05	0.00097	0.00017	0.0003	0.00033	0.00017	0.00121	0.00039	0.00024	0.00023	0.00036	0.00123	0.0003	0.00026	0.0003	0.00036	0.00409	0.00101	0.00035	0.00029	0.00022	0.00015	0.00079	0.0001	0.00036	0.00025	8e-05	0.00111	0.00021	0.00036	0.00026	0.00028	0.00119	0.0004	0.00018	0.00041	0.0002	0.01711	0.00248	0.00048	0.00011	0.00017	8e-05	0.00012	0.00072	0.0001	0.00022	0.00022	0.00018	0.00056	0.00011	0.00018	0.00014	0.00014	0.00072	0.00017	0.00015	0.00017	0.00023	0.00322	0.00031	8e-05	8e-05	0.00013	2e-05	0.00092	0.00015	0.00017	0.00044	0.00015	0.0013	0.00033	0.00028	0.00026	0.00042	0.0007	0.0002	0.00014	0.0002	0.00015	0.00694	0.00199	0.00057	0.00058	0.00039	0.00045	0.00096	0.00017	0.00045	5e-05	0.00029	0.00151	0.00051	0.00035	0.00026	0.00039	0.00248	0.00092	0.00033	0.00066	0.00058	0.00446	0.0012	0.00033	0.0004	0.00029	0.00019	0.00081	0.00015	0.00028	0.00029	9e-05	0.00087	0.00011	0.00026	0.00025	0.00026	0.00158	0.00054	0.00027	0.00049	0.00027	0.01027	0.00176	0.00046	8e-05	8e-05	0.00017	0.00014	0.00039	8e-05	6e-05	0.00017	9e-05	0.0003	8e-05	2e-05	0.00011	9e-05	0.0006	0.00017	0.0001	0.00013	0.0002	0.00196	0.00029	4e-05	7e-05	0.00013	5e-05	0.00065	4e-05	0.00019	0.00035	8e-05	0.00048	0.00011	7e-05	0.00017	0.00014	0.00054	0.00013	5e-05	0.0002	0.00016	0.00384	0.00135	0.00036	0.00042	0.00023	0.00035	0.00059	8e-05	0.00017	0.00013	0.00021	0.0006	0.00024	0.00014	6e-05	0.00015	0.00131	0.00035	0.00017	0.00028	0.00051	0.00271	0.00093	0.00041	0.00012	0.00032	8e-05	0.00037	2e-05	0.00015	0.00016	5e-05	0.00078	8e-05	0.0002	0.00032	0.00019	0.00063	0.00016	0.00011	0.00033	3e-05	0.01897	0.00533	0.00199	0.00042	0.00043	0.00064	0.00049	0.0012	0.00017	0.00033	0.0004	0.00029	0.00102	0.00015	0.00022	0.0004	0.00025	0.00113	0.00018	0.0003	0.0004	0.00025	0.00294	0.00054	9e-05	0.00017	0.00011	0.00017	0.00095	0.00011	0.00016	0.00051	0.00017	0.00091	0.00017	0.00011	0.00027	0.00035	0.00054	0.00017	8e-05	0.00017	0.00011	0.0056	0.0013	0.00028	0.0003	0.0002	0.00051	0.00127	0.00012	0.00039	0.0004	0.00036	0.00141	0.00035	0.00026	0.00025	0.00056	0.00161	0.00044	0.00016	0.00067	0.00035	0.0051	0.0017	0.00063	0.00042	0.00028	0.00038	0.00094	0.0001	0.00023	0.00039	0.00021	0.00154	0.00014	0.00036	0.00057	0.00048	0.00092	0.00026	0.00016	0.0004	0.0001	0.0559	0.00563	0.00081	0.0002	2e-05	7e-05	4e-05	8e-05	0.00017	3e-05	8e-05	4e-05	2e-05	0.0002	5e-05	2e-05	7e-05	6e-05	0.00023	5e-05	3e-05	9e-05	6e-05	0.002	0.00026	5e-05	6e-05	0.00011	5e-05	0.00044	8e-05	8e-05	0.00019	9e-05	0.00058	8e-05	0.00014	0.00011	0.00026	0.00072	0.0002	0.00014	0.0001	0.00028	0.00201	0.00061	0.00013	0.00026	0.0001	0.00012	0.00039	5e-05	0.0001	7e-05	0.00017	0.00053	0.0002	0.00012	8e-05	0.00013	0.00048	0.00012	2e-05	0.00014	0.0002	0.00082	0.0002	5e-05	2e-05	6e-05	7e-05	0.00015	2e-05	3e-05	5e-05	5e-05	0.00027	5e-05	8e-05	4e-05	0.00011	0.00019	3e-05	5e-05	7e-05	5e-05	0.01757	0.00117	0.0002	3e-05	7e-05	8e-05	2e-05	0.00039	2e-05	0.00012	0.00014	0.00012	0.00034	9e-05	0.00011	0.0001	4e-05	0.00023	4e-05	0.00011	7e-05	2e-05	0.00405	0.00049	0.00011	0.00015	0.00015	8e-05	0.00079	3e-05	0.00019	0.00034	0.00023	0.00159	0.00027	0.00039	0.00042	0.00051	0.00118	0.00033	0.00024	0.00023	0.00039	0.00826	0.00157	0.00036	0.00043	0.00032	0.00047	0.00157	0.00013	0.00048	0.00046	0.00049	0.00219	0.0007	0.00058	0.00037	0.00054	0.00293	0.00073	0.00054	0.00084	0.00082	0.00409	0.00117	0.00025	0.00036	0.00034	0.00021	0.00073	0.00014	0.00022	0.00024	0.00014	0.00087	9e-05	0.0002	0.00026	0.00031	0.00132	0.00031	0.00028	0.00054	0.0002	0.01373	0.00278	0.00071	0.00018	0.0001	0.00022	0.00021	0.00081	0.00018	0.00011	0.00033	0.00019	0.00052	8e-05	9e-05	0.00026	9e-05	0.00074	0.00017	0.00014	0.00029	0.00015	0.00294	0.0003	5e-05	8e-05	0.0001	7e-05	0.00133	5e-05	0.00033	0.00079	0.00015	0.00018	0.00014	2e-05	1e-05	2e-05	0.00113	0.00021	0.00016	0.00033	0.00043	0.00348	0.00152	0.00034	0.00037	0.0002	0.00061	0.00077	4e-05	0.00011	0.00025	0.00038	0.00044	0.00016	8e-05	7e-05	0.00013	0.00075	3e-05	0	0.00015	0.00057	0.00453	0.00113	0.00023	0.0004	0.00049	0	0.00061	5e-05	0.00012	0.00036	8e-05	0.0016	0.00017	0.00017	0.00058	0.00068	0.0012	1e-05	0.00035	0.00084	0	0.01897	0.00419	0.00137	0.0003	0.00033	0.00028	0.00047	0.00138	0.00012	0.00027	0.00053	0.00045	0.0007	0.00012	0.00019	0.00026	0.00013	0.00074	0.00015	0.00014	0.00029	0.00017	0.00253	0.00053	8e-05	0.00012	0.0002	0.00012	0.00064	8e-05	0.0002	0.00028	8e-05	0.00076	8e-05	0.00011	0.00022	0.00036	0.0006	0.00015	0.0001	0.00015	0.0002	0.00502	0.00069	0.00017	0.00017	0.00013	0.00021	0.00128	0.00012	0.00025	0.00039	0.00051	0.00121	0.0003	0.00019	0.00022	0.00051	0.00184	0.00051	0.00031	0.00049	0.00053	0.00723	0.00252	0.00082	0.0005	0.00058	0.00061	0.00143	0.00026	0.00036	0.00047	0.00035	0.00196	0.00024	0.00036	0.00068	0.00068	0.00132	0.0003	0.00033	0.00043	0.00026	0.06865	0.02035	0.00441	0.00108	0.00021	0.00023	0.00026	0.00039	0.00081	0.00017	0.0002	0.0003	0.00015	0.0012	0.00025	0.00033	0.0003	0.00032	0.00132	0.00035	0.00029	0.00027	0.00042	0.00539	0.00073	0.0001	0.00017	0.00018	0.00028	0.00108	0.00012	0.00027	0.00051	0.00018	0.002	0.00043	0.00027	0.00047	0.00082	0.00158	0.00033	0.00029	0.0003	0.00067	0.00331	0.00061	0.0002	0.00014	8e-05	0.0002	0.00062	0.00011	0.00027	0.00013	0.00011	0.00111	0.00045	0.00019	0.00012	0.00035	0.00096	0.00027	0.00013	0.00033	0.00023	0.00723	0.00198	0.00067	0.00051	0.00037	0.00043	0.0011	0.00017	0.00041	0.00036	0.00016	0.00193	0.00036	0.00047	0.00061	0.0005	0.00222	0.00069	0.0004	0.00064	0.00049	0.01372	0.00123	0.00016	2e-05	5e-05	6e-05	2e-05	0.00045	3e-05	6e-05	0.00014	0.00023	0.00043	0.00011	8e-05	0.00013	0.00012	0.00019	5e-05	2e-05	8e-05	5e-05	0.0043	0.00029	3e-05	0.00012	8e-05	6e-05	0.00098	9e-05	0.00025	0.00036	0.00029	0.00184	0.00037	0.00046	0.0004	0.00061	0.00119	0.00043	0.00018	0.00016	0.00042	0.00309	0.0007	0.00021	0.0002	0.00011	0.00017	0.00073	6e-05	0.00036	5e-05	0.00025	0.00058	0.00042	0.00011	1e-05	5e-05	0.00108	0.0003	9e-05	0.00036	0.00033	0.0051	0.00102	0.00041	0.00034	0.00012	0.00015	0.00067	0.00014	0.00014	0.00018	0.0002	0.00119	0.00013	0.00029	0.0003	0.00048	0.00222	0.00067	0.00045	0.00066	0.00045	0.01055	0.00328	0.00059	0.00018	0.00011	0.00011	0.0002	0.00089	0.00015	0.00018	0.00028	0.00027	0.00048	0.00012	6e-05	0.00018	0.00011	0.00132	0.00033	0.00021	0.00033	0.00045	0.00237	0.00017	3e-05	5e-05	5e-05	5e-05	0.00075	5e-05	0.00021	0.00029	0.0002	0.00053	0.0001	0.00012	9e-05	0.00022	0.00092	0.00014	0.00013	0.00016	0.00049	0.00154	0.00055	6e-05	0.0002	2e-05	0.00026	0.00033	3e-05	0.00014	6e-05	0.0001	0.0002	5e-05	4e-05	3e-05	8e-05	0.00046	0.00014	5e-05	0.00011	0.00017	0.00336	0.001	0.00048	0.00027	0.00025	0	0.00045	0.00011	0.00011	0.00019	3e-05	0.00082	0.00016	0.00025	0.00022	0.00019	0.0011	0.0004	0.00028	0.00042	0	0.02404	0.00659	0.00222	0.00044	0.00035	0.00061	0.00082	0.00168	0.00033	0.00042	0.00035	0.00058	0.0015	0.00032	0.00038	0.00044	0.00036	0.0012	0.00017	0.00026	0.00045	0.00033	0.0037	0.00056	0.00012	0.00014	0.0001	0.0002	0.00108	0.00011	0.00018	0.00043	0.00036	0.00143	0.0003	0.00026	0.00048	0.00039	0.00063	0.0001	0.00011	0.00018	0.00023	0.00615	0.00146	0.00034	0.00036	0.00023	0.00053	0.00103	0.00014	0.00025	0.0003	0.00035	0.00173	0.00052	0.00032	0.00033	0.00056	0.00193	0.00098	0.00023	0.00071	0	0.0076	0.0024	0.00081	0.00057	0.00045	0.00057	0.00139	0.00015	0.0003	0.00043	0.00051	0.00271	0.00046	0.00063	0.00086	0.00076	0.0011	0.00026	0.00026	0.00039	0.00017	0.09153	0.027	0.00862	0.00201	0.00051	0.00064	0.00035	0.00051	0.00154	0.0003	0.00031	0.00051	0.00042	0.00213	0.00051	0.00063	0.00038	0.00062	0.00293	0.00109	0.00053	0.0007	0.00061	0.0071	0.0012	0.00024	0.00037	0.00033	0.00026	0.00155	0.00013	0.00051	0.00052	0.00039	0.00187	0.00066	0.00045	0.00075	2e-05	0.00248	0.00079	0.00035	0.00052	0.00082	0.00676	0.00145	0.00041	0.00048	0.0002	0.00036	0.00159	0.0002	0.00064	0.00039	0.00035	0.00176	0.00051	0.00024	0.00035	0.00066	0.00197	0.00082	0.00026	0.0005	0.00039	0.00453	0.00071	0.00041	0.00014	0.00014	2e-05	0.00105	0.00013	0.00039	0.0004	0.00014	0.00169	0.00041	0.0003	0.00036	0.00063	0.00108	0.00033	0.00018	0.00036	0.00022	0.0142	0.00173	0.00039	0.00014	9e-05	0.00011	4e-05	0.00051	9e-05	0.00011	0.00018	0.00014	0.00036	0.00018	7e-05	6e-05	5e-05	0.00048	0.00012	8e-05	0.00015	0.00012	0.00425	0.00042	8e-05	0.00013	0.00015	6e-05	0.00071	6e-05	0.00014	0.0003	0.00021	0.00188	0.00038	0.00048	0.0004	0.00062	0.00123	0.00044	0.00029	0.00019	0.00032	0.00551	0.00118	0.00039	0.00044	0.00022	0.00013	0.00086	5e-05	0.00035	0.00021	0.00025	0.0015	0.00058	0.00025	0.00023	0.00044	0.00197	0.00068	0.00035	0.00058	0.00036	0.00271	0.00066	0.00026	0.00022	8e-05	9e-05	0.00042	0.0001	0.0001	0.00014	9e-05	0.00067	0.00013	0.0002	0.00013	0.0002	0.00096	0.0003	0.00023	0.00031	0.00011	0.02629	0.00491	0.00119	0.00034	0.00026	0.00027	0.00031	0.00115	0.00013	0.00019	0.00058	0.00026	0.00073	0.00013	0.00014	0.00026	0.0002	0.00184	0.00051	0.00031	0.00054	0.00048	0.00471	0.00063	7e-05	0.00023	0.00022	0.00011	0.00098	8e-05	0.00023	0.00039	0.00028	0.0015	0.00025	0.00028	0.00034	0.00063	0.00161	0.00041	0.00025	0.00045	0.0005	0.00897	0.00231	0.00061	0.00061	0.0004	0.00068	0.00165	0.00017	0.00073	0.00027	0.00048	0.00152	0.00045	0.00035	0.00029	0.00043	0.00349	0.0011	0.00073	0.0009	0.00076	0.0077	0.00272	0.00075	0.00053	0.00076	0.00068	0.00096	8e-05	0.0003	0.00039	0.00019	0.00209	0.00051	0.00058	0.0008	0.0002	0.00193	0.00023	0.0003	0.00121	0.00019	0.02404	0.00511	0.00185	0.00045	0.00044	0.00042	0.00054	0.00136	0.00021	0.00037	0.00039	0.00039	0.00114	0.00023	0.0002	0.00026	0.00044	0.00075	0.00014	0.00022	0.00034	5e-05	0.00473	0.0006	0.00018	0.00019	0.0001	0.00013	0.00114	0.0001	0.00026	0.00042	0.00036	0.00168	0.00042	0.00034	0.00026	0.00066	0.00131	0.00049	0.00023	0.00023	0.00035	0.01084	0.0018	0.00043	0.00064	0.00023	0.00051	0.00198	0.0002	0.00065	0.00058	0.00056	0.00357	0.00084	0.00096	0.00035	0.00142	0.00349	0.00123	0.00069	0.00101	0.00056	0.00336	0.00098	0.00045	0.00026	0.00015	0.00013	0.00085	3e-05	0.00022	0.00045	0.00015	0.00107	0.00014	0.0002	0.00029	0.00043	0.00046	0.0001	8e-05	0.0002	8e-05	0.27716	0.07624	0.02492	0.00573	0.00137	0.00029	0.00039	0.00035	0.00034	0.00181	0.0002	0.00036	0.00081	0.00044	0.00096	0.00011	0.00025	0.0003	0.0003	0.00159	0.00042	0.00037	0.00044	0.00036	0.00487	0.00082	9e-05	0.00027	0.00026	0.00019	0.00113	8e-05	0.00031	0.00048	0.00026	0.00162	0.0002	0.00033	0.00056	0.00052	0.0013	0.00036	0.0002	0.00024	0.00051	0.00607	0.00135	0.00042	0.00042	0.00023	0.00028	0.00179	0.00011	0.00064	0.00053	0.00051	0.00104	0.00029	0.00019	0.00014	0.00042	0.00188	0.00043	0.00042	0.00061	0.00043	0.00826	0.00275	0.00068	0.00064	0.00064	0.00079	0.00191	0.00025	0.00058	0.00073	0.00035	0.00176	0.0002	0.00044	0.00073	0.00039	0.00184	0.00043	0.00022	0.0009	0.00029	0.02025	0.00293	0.00053	0.00017	0.00011	0.00012	0.00014	0.00105	0.00013	0.00023	0.00047	0.00022	0.00076	0.00017	0.00023	0.00018	0.00018	0.00058	0.00019	0.00011	0.00015	0.00014	0.00471	0.00045	0.00015	0.00016	0.00011	4e-05	0.00166	0.0001	0.0004	0.00081	0.00036	0.00162	0.00025	0.00033	0.00052	0.00051	0.00097	0.00029	0.00017	0.00022	0.0003	0.00567	0.00173	0.00048	0.00048	0.00025	0.00053	0.00098	9e-05	0.00033	0.00016	0.0004	0.00109	0.0003	0.00026	0.00015	0.00039	0.00187	0.00063	0.00027	0.00062	0.00035	0.00694	0.00209	0.00059	0.0007	0.00047	0.00033	0.00135	0.00032	0.00045	0.00042	0.00017	0.0015	0.00014	0.0003	0.00049	0.00058	0.002	0.00051	0.00053	0.00067	0.00028	0.01733	0.00328	0.0009	0.00029	0.00011	0.00026	0.00024	0.00114	0.0002	0.00023	0.00042	0.00029	0.00047	5e-05	9e-05	0.00019	0.00014	0.00076	0.00023	0.00011	0.00024	0.00018	0.00393	0.00052	6e-05	0.00018	0.00023	5e-05	0.00133	4e-05	0.00032	0.00073	0.00025	0.00117	0.00014	0.00028	0.00035	0.0004	0.00091	0.00018	0.00011	0.00025	0.00036	0.00462	0.00126	0.00026	0.0003	0.00023	0.00047	0.00066	0.00012	8e-05	7e-05	0.00039	0.00101	0.00023	0.00017	0.00017	0.00045	0.00168	0.00052	0.0003	0.00043	0.00043	0.00551	0.00185	0.00072	0.00046	0.00032	0.00036	0.00082	0.00016	0.0004	0.00011	0.00016	0.0014	0.00014	0.00023	0.00063	0.00039	0.00143	0.00024	0.00033	0.00067	0.00019	0.01373	0.00256	0.00131	0.00037	0.00026	0.00022	0.00046	0.00057	0.00012	0.00023	0.00016	5e-05	0.00051	8e-05	0.00015	7e-05	0.00021	0.00018	4e-05	7e-05	2e-05	5e-05	0.00328	0.00048	0.00011	0.00021	8e-05	7e-05	0.00114	8e-05	0.0002	0.00053	0.00033	0.00117	0.00021	0.00024	0.00033	0.00039	0.00048	0.00012	0.00011	0.00013	0.00013	0.0048	0.00114	0.00015	0.0003	0.0003	0.00039	0.00098	0.00011	0.00045	2e-05	0.0004	0.00119	0.00026	0.0003	5e-05	0.00058	0.0015	0.00034	0.00025	0.00061	0.0003	0.00309	0.00107	0.00034	0.00036	0.00011	0.00025	0.00048	0.00012	0.00016	7e-05	0.00013	0.00101	0.00014	0.00021	0.00039	0.00027	0.00053	0.00011	0.00018	0.00017	6e-05	0.04956	0.0074	0.00162	0.00045	6e-05	0.00012	0.00011	0.00015	0.00042	3e-05	0.00015	0.00011	0.00013	0.00041	8e-05	8e-05	0.0001	0.00015	0.00034	0.00011	6e-05	0.0001	8e-05	0.00223	0.00036	4e-05	0.00011	0.00011	0.00011	0.00055	3e-05	0.00011	0.00026	0.00014	0.00076	0.00017	0.00016	0.00011	0.00033	0.00056	0.00017	0.00011	0.0001	0.00018	0.00154	0.00071	0.0002	0.0002	0.00011	0.0002	0.00029	4e-05	6e-05	8e-05	0.00011	0.00019	7e-05	2e-05	1e-05	0.0001	0.00036	9e-05	6e-05	0.00011	0.0001	0.00201	0.00048	0.00013	0.00017	8e-05	0.0001	0.00055	6e-05	0.00013	0.00023	0.00013	0.00054	8e-05	9e-05	0.00016	0.00022	0.00043	5e-05	9e-05	0.00025	5e-05	0.01456	0.00136	0.00037	0.00011	0.00014	5e-05	8e-05	0.00039	9e-05	9e-05	0.00012	8e-05	0.00041	8e-05	8e-05	0.00014	0.00011	0.0002	5e-05	2e-05	6e-05	6e-05	0.00286	0.00031	7e-05	9e-05	0.00011	4e-05	0.00076	5e-05	0.00017	0.00035	0.00019	0.00096	0.00018	0.0002	0.00023	0.00035	0.00083	0.0002	0.00012	0.00026	0.00026	0.00607	0.00128	0.00045	0.00036	0.00018	0.00028	0.00125	9e-05	0.0003	0.00022	0.00064	0.00141	0.00036	0.0004	0.00023	0.00042	0.00213	0.00051	0.00041	0.00061	0.00061	0.00427	0.00137	0.00039	0.0005	0.00026	0.00022	0.00089	0.00016	0.00031	0.00026	0.00017	0.00082	0.00011	0.00015	0.00028	0.00027	0.0012	0.00037	0.00029	0.00043	0.00011	0.01733	0.00354	0.00101	0.00021	0.00019	0.00026	0.00034	0.00127	0.00023	0.00029	0.00047	0.00029	0.00056	8e-05	0.00017	0.00023	8e-05	0.0007	0.00015	8e-05	0.00035	0.00012	0.00302	0.00027	5e-05	8e-05	8e-05	6e-05	0.00122	8e-05	0.00028	0.00064	0.00022	0.00051	0.00011	8e-05	0.00018	0.00014	0.00102	0.0002	0.00016	0.0003	0.00037	0.00402	0.00163	0.00031	0.00039	0.00036	0.00058	0.00071	5e-05	0.00027	0.00011	0.00028	0.00053	0.00019	0.00015	4e-05	0.00015	0.00114	0.00024	0.00017	0.00027	0.00045	0.00676	0.00225	0.00078	0.00079	0.0002	0.00049	0.00095	8e-05	0.00024	0.00032	0.00032	0.00205	0.00034	0.0003	0.00065	0.00076	0.0015	0.00026	0.00033	0.00066	0.00025	0.01027	0.00294	0.00092	0.00022	0.0002	0.00018	0.00032	0.00094	0.0001	0.0002	0.00025	0.00039	0.00056	5e-05	0.00014	0.00014	0.00022	0.00052	0.00011	0.00011	0.0002	0.00011	0.0017	0.00037	5e-05	0.00011	0.00011	0.0001	0.00056	8e-05	0.0001	0.00023	0.00014	0.00047	7e-05	7e-05	0.00014	0.0002	0.0003	8e-05	4e-05	0.0001	8e-05	0.00232	0.00037	9e-05	6e-05	9e-05	0.00013	0.0007	4e-05	0.00015	0.0003	0.0002	0.00051	0.00011	6e-05	0.00011	0.00023	0.00073	0.00017	0.0001	0.00024	0.00023	0.00331	0.00105	0.00033	0.00017	0.00036	0.0002	0.00076	8e-05	0.00023	0.00023	0.00023	0.00101	0.00014	0.00013	0.00034	0.0004	0.00048	0.00014	0.00012	0.0002	2e-05	0.08271	0.01413	0.00322	0.00089	0.00019	0.00021	0.00026	0.00023	0.00065	9e-05	0.00014	0.00022	0.0002	0.00082	0.00015	0.00026	0.00021	0.00019	0.00087	0.00025	0.00017	0.00029	0.00016	0.00358	0.00051	0.00012	0.00019	0.0001	0.0001	0.0007	6e-05	0.0002	0.00024	0.0002	0.0015	0.00035	0.00024	0.00039	0.00052	0.00087	0.00022	0.00017	0.00018	0.0003	0.00232	0.0004	0.0001	5e-05	0.0001	0.00015	0.00051	5e-05	0.00016	0.00013	0.00017	0.00073	0.00024	0.00012	0.00014	0.00023	0.00067	0.00026	6e-05	0.00016	0.00018	0.00502	0.00151	0.00059	0.0003	0.0003	0.00033	0.00086	0.00022	0.0002	0.00025	0.0002	0.00146	0.00041	0.00027	0.00033	0.00045	0.00119	0.00039	0.00021	0.00042	0.00016	0.01644	0.0017	0.00025	7e-05	5e-05	6e-05	7e-05	0.00064	0.00011	0.0002	0.00015	0.00017	0.00054	0.00015	9e-05	0.00015	0.00015	0.00027	7e-05	5e-05	8e-05	8e-05	0.00434	0.00041	0.00012	0.0001	0.0001	9e-05	0.00105	0.00015	0.00018	0.00044	0.00028	0.00176	0.0003	0.0003	0.00045	0.0007	0.00111	0.0003	0.00025	0.00029	0.00027	0.0048	0.00096	0.00021	0.00026	0.0002	0.00029	0.00095	9e-05	0.00044	2e-05	0.0004	0.0012	0.0004	0.00027	0.00019	0.00034	0.00169	0.00042	0.0002	0.00061	0.00045	0.0056	0.00147	0.00039	0.00044	0.00035	0.00029	0.00074	0.00017	0.0002	0.00024	0.00013	0.00146	0.0002	0.00039	0.00033	0.00054	0.00193	0.00066	0.00042	0.00051	0.00033	0.02585	0.0064	0.00164	0.00035	0.00033	0.00043	0.00054	0.00179	0.00018	0.00044	0.00067	0.00049	0.00101	0.00018	0.00018	0.00034	0.00031	0.00196	0.00058	0.00021	0.00051	0.00066	0.00493	0.00048	4e-05	0.00012	0.00025	7e-05	0.00189	0.00014	0.00045	0.0009	0.00041	0.00101	0.00014	0.00027	0.00024	0.00036	0.00154	0.00028	0.0002	0.00042	0.00064	0.00368	0.00113	0.00026	0.00024	0.0002	0.00043	0.00085	4e-05	0.00024	0.00017	0.0004	0.00062	0.00017	0.00014	0.00011	0.0002	0.00107	0.00026	0.00014	0.00027	0.00039	0.01084	0.0034	0.00106	0.00084	0.00066	0.00084	0.00184	0.00026	0.00058	0.00067	0.00033	0.0029	0.00065	0.0003	0.00074	0.00121	0.00271	0.0009	0.00062	0.00077	0.00042	0.02629	0.00818	0.00244	0.00058	0.00042	0.00061	0.00084	0.00208	0.00039	0.00041	0.00062	0.00066	0.00205	0.00042	0.00048	0.00058	0.00058	0.0016	0.00026	0.00037	0.00061	0.00036	0.0039	0.00052	0.0001	0.00018	0.00011	0.00014	0.0012	0.0001	0.00019	0.00061	0.0003	0.0014	0.00033	0.00022	0.00036	0.0005	0.00078	0.00017	0.00012	0.00016	0.00033	0.00807	0.00147	0.00039	0.00034	0.00024	0.00049	0.00199	0.00023	0.00048	0.00061	0.00067	0.00252	0.00052	0.00048	0.0005	0.00101	0.00209	0.00055	0.00031	0.00051	0.00071	0.00615	0.00126	0.00048	0.00036	0.00027	0.00015	0.00117	0.00015	0.00031	0.00043	0.00028	0.0029	0.00053	0.00045	0.00101	0.0009	0.00082	0.00025	0.00019	0.00027	0.00011	0.06865	0.01859	0.00651	0.00153	0.00033	0.00055	0.00023	0.00042	0.00138	0.00023	0.00036	0.00052	0.00026	0.00141	0.00023	0.00045	0.00033	0.0004	0.00219	0.00079	0.00054	0.00045	0.0004	0.00459	0.00067	0.00011	0.00034	0.00011	0.00011	0.00132	0.00011	0.00039	0.00056	0.00026	0.00109	0.00028	5e-05	2e-05	0.00075	0.00151	0.00033	0.00032	0.00039	0.00047	0.00402	0.00089	0.00022	0.00031	0.00014	0.00022	0.00088	0.00013	0.00015	0.00033	0.00027	0.00076	0.0002	0.00011	0.00019	0.00026	0.0015	0.00045	0.0002	0.00036	0.00048	0.00348	0.00072	0.00037	0.00016	0.00018	1e-05	0.00098	0.00015	0.0003	0.00035	0.00017	0.0012	0.00023	0.00024	0.00039	0.00034	0.00058	0.0002	5e-05	0.00024	9e-05	0.01366	0.00175	0.00048	0.0001	0.00015	0.00014	0.0001	0.00054	8e-05	0.00015	0.00018	0.00014	0.00019	8e-05	5e-05	0	6e-05	0.00053	8e-05	0.00017	0.00015	0.00013	0.00346	0.0003	8e-05	5e-05	0.0001	7e-05	0.00092	0.0001	0.00031	0.0003	0.00021	0.00104	0.00019	0.00014	0.00033	0.00038	0.00121	0.00039	0.00031	0.00021	0.0003	0.00462	0.0011	0.00029	0.00041	0.00014	0.00026	0.001	8e-05	0.00045	7e-05	0.0004	0.00076	0.00026	0.00011	0.00011	0.00026	0.00176	0.00058	0.00017	0.00058	0.00044	0.00384	0.00132	0.00039	0.00045	0.00023	0.00026	0.00068	0.00011	0.00027	0.00019	0.00011	0.00073	0.00011	0.00021	0.00014	0.00026	0.00111	0.00035	0.00024	0.00034	0.00018	0.02585	0.00393	0.00098	0.00027	0.00017	0.00028	0.00026	0.00123	0.00019	0.0003	0.00049	0.00025	0.00051	0.0001	0.00014	0.00014	0.00013	0.00121	0.00031	0.00028	0.00033	0.0003	0.00459	0.0005	8e-05	0.00022	0.00016	4e-05	0.00149	0.00013	0.00036	0.00073	0.00026	0.00119	0.00021	0.00023	0.00039	0.00036	0.00141	0.00032	0.00017	0.00033	0.00061	0.00835	0.00216	0.00059	0.00055	0.00034	0.00068	0.00179	0.00012	0.00072	0.00039	0.00057	0.00082	0.00024	0.00017	0.00012	0.00029	0.00357	0.00116	0.00054	0.00101	0.00086	0.00897	0.00303	0.00095	0.00085	0.00065	0.00058	0.00169	0.00022	0.00052	0.00063	0.00032	0.00252	0.0004	0.00062	0.0007	0.0008	0.00173	0.00039	0.00039	0.00074	0.00022	0.01055	0.00286	0.00112	0.00028	0.00024	0.00023	0.00037	0.00077	0.00014	0.00023	0.00015	0.00026	0.00053	8e-05	0.0001	0.00011	0.00023	0.00044	8e-05	0.00017	0.00019	1e-05	0.00247	0.00021	3e-05	9e-05	1e-05	8e-05	0.00064	6e-05	0.00022	0.00014	0.00023	0.00101	0.00023	0.00025	0.00019	0.00035	0.0006	0.00022	0.00012	0.00014	0.00012	0.00368	0.00067	0.0002	0.00014	0.00011	0.00022	0.00066	4e-05	0.00033	5e-05	0.00025	0.00082	0.00033	0.00014	0	0.00035	0.00152	0.00052	0.00017	0.0005	0.00033	0.00154	0.00037	0.00012	0.00014	4e-05	7e-05	0.00035	1e-05	0.00011	0.00017	6e-05	0.00062	9e-05	0.00012	0.00012	0.00029	0.0002	5e-05	2e-05	0.00011	3e-05
	NC_050143	Gammaproteobacteria	Pseudomonadales	Pseudomonadaceae	Pseudomonas	aeruginosa	Pseudomonas aeruginosa PAO1	Myovirus	Unclassified	Pbunavirus	Pseudomonas phage datas	60746	54.807	0.22597	0.06039	0.01429	0.00313	0.0006	0.00011	0.00015	0.00012	0.00022	0.00093	0.00014	0.00019	0.00039	0.00021	0.00076	0.00016	0.00017	0.0003	0.00013	0.00084	0.00024	0.00014	0.00021	0.00025	0.00405	0.00061	0.00015	0.00021	0.00016	9e-05	0.00093	0.00017	0.00023	0.00034	0.00019	0.00162	0.00035	0.0003	0.00042	0.00054	0.00089	0.00027	0.00018	0.00021	0.00022	0.00303	0.00055	8e-05	0.00017	0.00013	0.00016	0.00072	8e-05	0.00022	0.00026	0.00016	0.001	0.00024	0.00019	0.00021	0.00036	0.00075	0.00025	0.00012	0.00023	0.00015	0.00408	0.00118	0.00033	0.0002	0.00028	0.00037	0.00084	8e-05	0.00026	0.00027	0.00022	0.00109	0.00027	0.00021	0.00037	0.00025	0.00097	0.00021	0.00014	0.00041	0.00021	0.01379	0.00209	0.0004	6e-05	7e-05	0.00015	0.00012	0.00069	8e-05	0.00015	0.00026	0.00021	0.00055	0.00018	0.00015	0.00012	0.0001	0.00044	6e-05	0.0001	0.00019	0.0001	0.00331	0.00037	8e-05	0.00012	9e-05	7e-05	0.00093	0.00018	0.00019	0.00032	0.00024	0.00128	0.00018	0.00033	0.00035	0.00043	0.00072	0.00027	0.00011	0.00015	0.0002	0.00484	0.00095	0.0002	0.0003	0.0002	0.00026	0.00096	4e-05	0.00033	0.00029	0.0003	0.00137	0.00031	0.00035	0.00024	0.00048	0.00156	0.00051	0.00029	0.00033	0.00043	0.00355	0.00095	0.00024	0.0003	0.0003	0.00012	0.00071	0.00013	0.00021	0.0003	7e-05	0.00078	8e-05	0.0002	0.0003	0.00021	0.0011	0.00035	0.00013	0.00046	0.00016	0.01421	0.00296	0.00082	0.00025	0.00014	0.00023	0.00021	0.00099	0.00013	0.00021	0.00042	0.00023	0.00048	7e-05	7e-05	0.00026	9e-05	0.00067	0.0002	0.00011	0.00022	0.00014	0.00371	0.00038	8e-05	0.00014	9e-05	7e-05	0.00107	0.0001	0.00026	0.00047	0.00024	0.00122	0.00022	0.00026	0.00033	0.00041	0.00105	0.00022	0.00016	0.00022	0.00044	0.00346	0.00093	0.00018	0.00023	0.00014	0.00038	0.00071	8e-05	0.00027	0.00017	0.00018	0.00061	0.00016	0.00019	9e-05	0.00017	0.00121	0.00041	0.00014	0.00035	0.0003	0.00408	0.00105	0.00041	0.0003	0.00022	0.00012	0.00087	7e-05	0.00023	0.0004	0.00016	0.00114	0.00021	0.00015	0.00049	0.00029	0.00103	0.00016	0.00022	0.0005	0.00015	0.01811	0.00564	0.00161	0.0004	0.00035	0.00029	0.00056	0.00119	0.00013	0.00033	0.00033	0.0004	0.00133	0.00022	0.00026	0.00043	0.00043	0.00151	0.00018	0.00038	0.00051	0.00044	0.00356	0.00045	0.00018	0.00016	4e-05	7e-05	0.00107	7e-05	0.00022	0.00055	0.00023	0.00138	0.00032	0.00027	0.00013	0.00066	0.00066	0.00015	9e-05	0.00018	0.00024	0.00449	0.00081	0.00021	0.00016	0.00016	0.00027	0.00106	0.00013	0.00021	0.00037	0.00035	0.0016	0.00027	0.00034	0.0003	0.00068	0.00103	0.00015	0.00013	0.00058	0.00016	0.00441	0.00115	0.0005	0.00026	0.00028	0.00011	0.00066	6e-05	0.00027	0.00017	0.00016	0.00185	0.00016	0.00029	0.00069	0.00071	0.00075	0.00023	0.00018	0.00026	8e-05	0.05986	0.00865	0.00171	0.00039	6e-05	0.00012	0.00011	0.0001	0.00045	0.00012	0.00012	0.00012	0.0001	0.00038	8e-05	0.00012	6e-05	0.00012	0.00049	9e-05	9e-05	0.00016	0.00015	0.00272	0.00031	6e-05	0.00012	9e-05	5e-05	0.00069	9e-05	0.00021	0.00024	0.00016	0.00107	0.00023	0.00013	0.00027	0.00044	0.00064	0.00012	0.0002	0.00016	0.00016	0.00221	0.00053	0.00011	0.00018	8e-05	0.00016	0.00064	4e-05	0.00016	0.00028	0.00016	0.00055	0.00015	0.0001	0.0001	0.00021	0.00049	5e-05	0.00012	0.00018	0.00015	0.00201	0.00047	0.00016	0.00012	0.0001	8e-05	0.00043	7e-05	0.00014	0.00014	8e-05	0.00066	5e-05	0.00021	0.00022	0.00018	0.00045	0.00016	0.00012	0.00012	6e-05	0.01379	0.00143	0.00044	0.0001	0.00013	0.00014	7e-05	0.00045	7e-05	7e-05	0.00015	0.00016	0.00033	8e-05	8e-05	0.0001	7e-05	0.00021	5e-05	5e-05	4e-05	7e-05	0.00405	0.00048	0.0001	0.00012	0.00016	0.0001	0.00093	9e-05	0.00015	0.00042	0.00027	0.00185	0.0003	0.0004	0.00049	0.00066	0.00079	0.00018	0.00018	0.00021	0.00022	0.00528	0.00101	0.00026	0.00021	0.00021	0.00033	0.00125	0.00011	0.00035	0.00034	0.00045	0.00142	0.00041	0.00032	0.00023	0.00046	0.0016	0.00048	0.00031	0.00051	0.0003	0.00302	0.00095	0.00029	0.00027	0.00022	0.00017	0.0005	0.00011	0.00014	0.00014	0.00012	0.00067	7e-05	0.00015	0.00018	0.00027	0.0009	0.00026	0.00017	0.00037	0.0001	0.02002	0.00533	0.00138	0.00029	0.00027	0.00044	0.00038	0.00152	0.0001	0.0003	0.00072	0.0004	0.00101	0.00013	0.00021	0.00044	0.00023	0.00141	0.00029	0.0003	0.00047	0.00035	0.00323	0.00036	5e-05	0.00012	0.00016	3e-05	0.00119	6e-05	0.0002	0.00058	0.00035	0.00052	0.00017	8e-05	0.00016	0.00011	0.00116	0.00017	0.00022	0.00028	0.00049	0.00457	0.00135	0.00034	0.00033	0.00022	0.00046	0.00102	9e-05	0.00026	0.00033	0.00034	0.00074	0.00023	0.00017	9e-05	0.00025	0.00146	0.00029	0.00022	0.00046	0.00049	0.00689	0.00222	0.00062	0.00043	0.00078	0.0004	0.00107	7e-05	0.0003	0.00054	0.00016	0.00193	0.00025	0.00028	0.00089	0.00052	0.00166	0.00035	0.00036	0.00069	0.00026	0.01739	0.00492	0.00134	0.00029	0.00021	0.0003	0.00054	0.00152	0.0002	0.0003	0.00051	0.00052	0.00123	0.00012	0.0003	0.0004	0.00041	0.00082	0.00021	0.00016	0.00028	0.00017	0.00331	0.0007	0.00012	0.00018	0.0002	0.00021	0.00099	0.00014	0.00017	0.00045	0.00022	0.00119	0.00021	0.00018	0.00031	0.00049	0.00043	0.00012	5e-05	7e-05	0.00019	0.00378	0.00048	0.00013	7e-05	7e-05	0.00021	0.0009	9e-05	0.00016	0.00034	0.0003	0.00123	0.00025	0.00016	0.00018	0.00065	0.00117	0.00035	0.00015	0.0003	0.00037	0.00538	0.00157	0.00053	0.00033	0.00038	0.00034	0.00107	0.00016	0.00023	0.0003	0.00038	0.0019	0.00035	0.00026	0.00057	0.00072	0.00084	0.00026	0.00019	0.00021	0.00019	0.04901	0.01023	0.00277	0.00081	0.00021	0.00018	0.00016	0.00027	0.0005	6e-05	0.00011	0.00018	0.00016	0.00078	0.00012	0.00012	0.00026	0.00028	0.00067	0.00018	0.00017	0.00015	0.00017	0.00331	0.0006	0.00012	0.0002	0.00012	0.00016	0.00071	0.00011	0.00018	0.00026	0.00016	0.00121	0.00051	0.00014	0.00024	0.00032	0.00079	0.00023	0.00013	0.00017	0.00026	0.00147	0.00029	9e-05	5e-05	2e-05	0.00012	0.00029	7e-05	9e-05	6e-05	7e-05	0.00062	0.00022	5e-05	0.00013	0.00021	0.00028	0.0001	4e-05	9e-05	5e-05	0.00268	0.00082	0.00027	0.00022	0.00018	0.00015	0.00041	7e-05	0.00016	0.0001	7e-05	0.00074	0.00024	0.00013	0.00018	0.00019	0.0007	0.00019	0.00012	0.00026	0.00013	0.01142	0.00141	0.00028	7e-05	5e-05	4e-05	0.00012	0.00043	6e-05	0.0001	0.00014	0.00013	0.00048	0.00015	0.00012	0.00012	8e-05	0.00022	8e-05	3e-05	7e-05	3e-05	0.00356	0.00024	3e-05	9e-05	9e-05	2e-05	0.00084	9e-05	0.00014	0.00031	0.0003	0.00174	0.0004	0.0003	0.00052	0.00053	0.00075	0.00016	0.00017	0.00017	0.00024	0.00332	0.00057	0.00012	0.00016	0.00013	0.00016	0.00081	7e-05	0.00038	0.0001	0.00026	0.00086	0.00028	0.00018	0.00016	0.00023	0.00108	0.00021	0.00016	0.00042	0.00029	0.00313	0.00072	0.00017	0.0003	0.0001	0.00015	0.00041	6e-05	0.00011	0.00017	7e-05	0.00086	0.00014	0.00012	0.0003	0.0003	0.00113	0.00041	0.00026	0.00023	0.00023	0.01345	0.00409	0.0009	0.00024	0.00017	0.00025	0.00024	0.00107	0.00012	0.00013	0.00055	0.00026	0.00067	0.00012	0.00012	0.00021	0.00022	0.00145	0.00037	0.00026	0.00044	0.00039	0.00237	0.0003	7e-05	0.00012	7e-05	5e-05	0.00066	4e-05	0.00014	0.00032	0.00016	0.00058	0.00021	0.00011	0.00011	0.00016	0.00083	0.00017	0.00012	0.00019	0.00035	0.00238	0.00077	0.00013	0.00019	0.00015	0.0003	0.00055	6e-05	0.00018	0.00012	0.0002	0.00034	0.00017	7e-05	1e-05	9e-05	0.00072	0.00023	0.0001	0.00014	0.00026	0.00461	0.00145	0.00031	0.00036	0.00034	0.00044	0.00079	0.00014	0.00022	0.00035	8e-05	0.00118	0.00031	0.00018	0.00039	0.0003	0.00119	0.00031	0.00013	0.00054	0.00021	0.01391	0.00426	0.0017	0.00035	0.00031	0.00045	0.00059	0.00107	0.00021	0.00029	0.00026	0.00031	0.00082	0.0002	0.00022	0.00012	0.00028	0.00067	0.00015	0.00016	0.00027	9e-05	0.00224	0.00024	9e-05	0.00012	3e-05	0	0.00087	0.00015	0.00012	0.00039	0.00021	0.0008	0.00027	0.00012	0.00019	0.00021	0.00033	0.00012	4e-05	7e-05	9e-05	0.0038	0.00067	0.00012	0.00015	9e-05	0.0003	0.00062	7e-05	0.00013	0.00021	0.0002	0.00164	0.00047	0.0004	0.00015	0.00062	0.00088	0.00027	7e-05	0.0003	0.00024	0.00361	0.00065	0.00024	0.00022	0.00019	0	0.00079	0.00016	0.00014	0.00027	0.00022	0.00173	0.00033	0.00029	0.00044	0.00067	0.00044	0.00012	0.0001	0.00016	6e-05	0.05671	0.01507	0.00548	0.00134	0.00029	0.0004	0.0002	0.00045	0.00125	0.00019	0.00033	0.00044	0.00029	0.00117	0.00026	0.00033	0.00015	0.00043	0.00172	0.00052	0.0003	0.00035	0.00056	0.00323	0.00044	7e-05	0.00013	0.00012	0.00012	0.00096	0.0001	0.0003	0.00035	0.00021	0.00093	0.00041	3e-05	2e-05	0.00046	0.0009	0.00026	0.00014	0.00027	0.00022	0.00328	0.00059	0.00017	0.00018	7e-05	0.00016	0.00074	4e-05	0.00027	0.00029	0.00014	0.00097	0.00026	0.00016	0.00019	0.00035	0.00098	0.00029	0.00012	0.00029	0.00028	0.00307	0.00044	0.00023	8e-05	0.00011	2e-05	0.00081	0.00018	0.00026	0.00027	0.00011	0.00103	0.00025	0.0002	0.00026	0.00032	0.00078	0.00022	0.00011	0.00035	0.00011	0.01142	0.00184	0.00044	0.00013	8e-05	8e-05	0.00015	0.00064	0.00013	0.00015	0.00016	0.0002	0.00035	0.00019	2e-05	7e-05	7e-05	0.00041	7e-05	0.00012	0.00012	0.0001	0.00371	0.00027	4e-05	0.00012	7e-05	5e-05	0.00072	7e-05	0.00017	0.0002	0.00028	0.00176	0.00035	0.00033	0.0005	0.00058	0.00095	0.0003	0.00012	0.00027	0.00026	0.00382	0.00079	0.0002	0.0003	0.00012	0.00016	0.00074	7e-05	0.00026	0.00017	0.00024	0.00076	0.00034	0.00017	7e-05	0.00017	0.00153	0.00041	0.00022	0.00052	0.00038	0.00204	0.00055	0.00015	0.00021	0.00012	7e-05	0.00029	5e-05	7e-05	0.00012	5e-05	0.00059	9e-05	0.00018	0.00018	0.00014	0.00061	0.00017	0.00012	0.0002	0.00012	0.01636	0.00354	0.00083	0.00021	0.00015	0.00022	0.00026	0.0009	0.00012	0.0002	0.0003	0.00028	0.00066	0.00014	0.00018	0.00017	0.00016	0.00115	0.00042	0.00012	0.00036	0.00025	0.00367	0.0004	4e-05	0.00021	9e-05	7e-05	0.00106	0.0001	0.00021	0.00048	0.00028	0.00093	0.00026	0.0002	0.00021	0.00026	0.00128	0.00043	0.00013	0.00026	0.00046	0.0046	0.00111	0.00028	0.00026	0.00022	0.00035	0.00104	8e-05	0.00029	0.00029	0.00038	0.00057	0.00024	8e-05	7e-05	0.00017	0.00189	0.00057	0.00029	0.00044	0.00059	0.00455	0.001	0.00023	0.00028	0.00027	0.00022	0.00062	9e-05	0.00015	0.00029	9e-05	0.00198	0.00028	0.00061	0.00056	0.00053	0.00095	0.00031	0.00018	0.00029	0.00017	0.01386	0.004	0.00164	0.0003	0.00032	0.00044	0.00058	0.00102	0.0002	0.00035	0.00018	0.0003	0.0008	0.00024	0.00017	9e-05	0.0003	0.00054	9e-05	0.00018	0.00016	0.00012	0.00237	0.00037	0.0001	0.0001	7e-05	0.0001	0.00071	0.00011	0.00019	0.0002	0.00021	0.00072	0.0002	0.00016	0.00012	0.00024	0.00057	0.00023	5e-05	9e-05	0.0002	0.00511	0.00061	0.00016	0.00016	7e-05	0.00021	0.00104	0.00012	0.00034	0.00032	0.00026	0.00174	0.00038	0.00035	0.00011	0.00091	0.00173	0.00045	0.0004	0.00054	0.00033	0.00238	0.00065	0.00026	0.00017	0.00016	6e-05	0.00055	8e-05	0.00019	0.0002	8e-05	0.00095	0.00024	8e-05	0.00021	0.00042	0.00023	3e-05	7e-05	0.0001	3e-05	0.22597	0.02751	0.00575	0.00152	0.00024	4e-05	9e-05	5e-05	6e-05	0.00048	5e-05	0.00018	0.00012	0.00012	0.00037	0.0001	7e-05	0.00014	6e-05	0.00044	0.00012	9e-05	0.00015	7e-05	0.00143	0.00027	6e-05	9e-05	5e-05	7e-05	0.00037	7e-05	0.00017	9e-05	4e-05	0.00043	8e-05	0.0001	0.00012	0.00013	0.00036	0.00011	0.00011	7e-05	8e-05	0.00132	0.00035	7e-05	0.00014	7e-05	7e-05	0.00027	2e-05	7e-05	7e-05	0.00012	0.0003	7e-05	0.00011	5e-05	7e-05	0.00039	8e-05	0.00015	7e-05	9e-05	0.00147	0.00033	0.0001	6e-05	0.00011	7e-05	0.00024	5e-05	0.0001	7e-05	2e-05	0.00049	0.00012	0.0001	0.00016	0.00012	0.00041	9e-05	4e-05	0.00018	0.0001	0.00865	0.0012	0.00026	6e-05	7e-05	8e-05	5e-05	0.00031	5e-05	8e-05	9e-05	9e-05	0.00035	6e-05	0.00013	9e-05	7e-05	0.00028	6e-05	6e-05	0.00012	4e-05	0.00209	0.00027	7e-05	0.00012	3e-05	6e-05	0.00061	5e-05	0.00014	0.00029	0.00013	0.00077	0.00013	0.00019	0.00021	0.00023	0.00044	0.00014	6e-05	0.0001	0.00015	0.00292	0.00064	0.00015	0.0002	0.00012	0.00017	0.00044	8e-05	0.00013	7e-05	0.00016	0.00069	0.00022	0.0002	8e-05	0.00019	0.00114	0.00032	0.00021	0.00038	0.00023	0.00244	0.00058	0.0001	0.0001	0.0002	0.00019	0.0006	0.00016	0.00013	0.00024	7e-05	0.00054	0.0001	0.00012	0.00022	0.0001	0.00071	0.0002	0.00012	0.00025	0.00014	0.00733	0.00214	0.00053	0.00014	0.00011	0.00015	0.00013	0.0007	0.00016	0.00013	0.00029	0.00012	0.00031	0.0001	5e-05	0.00011	6e-05	0.0006	0.00022	6e-05	0.00015	0.00017	0.00184	0.0002	2e-05	7e-05	7e-05	4e-05	0.00045	5e-05	8e-05	0.00023	9e-05	0.0006	0.00011	0.00018	0.00015	0.00016	0.00059	0.00016	7e-05	0.00021	0.00015	0.00178	0.00062	0.00012	0.00016	7e-05	0.00027	0.00037	5e-05	6e-05	0.00012	0.00015	0.00023	0.0001	8e-05	0	5e-05	0.00056	0.00017	0.00016	0.00011	0.00012	0.00156	0.00031	0.00014	7e-05	6e-05	5e-05	0.00024	3e-05	7e-05	0.00012	2e-05	0.00049	0.00012	9e-05	0.00018	9e-05	0.00053	9e-05	0.00014	0.00023	7e-05	0.00579	0.00137	0.00041	0.00011	0.00011	7e-05	0.00012	0.00036	8e-05	4e-05	7e-05	0.00016	0.0003	8e-05	7e-05	8e-05	7e-05	0.00029	3e-05	7e-05	0.0001	8e-05	0.00141	0.0002	7e-05	4e-05	4e-05	5e-05	0.00038	2e-05	8e-05	0.00011	0.00016	0.00048	0.00016	4e-05	0.00012	0.00016	0.00035	0.00012	7e-05	7e-05	8e-05	0.00175	0.00028	5e-05	9e-05	5e-05	9e-05	0.0004	5e-05	0.00013	9e-05	0.00013	0.00049	0.00015	0.00012	3e-05	0.0002	0.00058	0.00019	7e-05	0.00019	0.00012	0.00126	0.0003	0.00012	9e-05	3e-05	6e-05	0.0003	5e-05	8e-05	0.0001	7e-05	0.00045	7e-05	8e-05	0.00015	0.00016	0.00021	6e-05	6e-05	5e-05	4e-05	0.06039	0.00575	0.00138	0.00032	7e-05	0.0001	9e-05	7e-05	0.00044	7e-05	8e-05	0.00019	0.00011	0.00035	0.00014	4e-05	7e-05	9e-05	0.00027	6e-05	3e-05	0.0001	8e-05	0.00171	0.00026	0.0001	6e-05	5e-05	5e-05	0.0004	6e-05	0.00015	0.00012	7e-05	0.00055	0.00012	7e-05	0.00018	0.00017	0.0005	0.0001	0.00012	0.00016	0.00012	0.00167	0.00042	0.00016	0.00012	6e-05	9e-05	0.00044	7e-05	0.00018	0.00011	9e-05	0.00044	0.00013	0.0001	7e-05	0.00014	0.00036	6e-05	9e-05	7e-05	0.00014	0.00098	0.00021	8e-05	5e-05	6e-05	2e-05	0.00028	2e-05	8e-05	0.0001	7e-05	0.00026	8e-05	4e-05	5e-05	9e-05	0.00022	7e-05	7e-05	4e-05	4e-05	0.01429	0.00152	0.00032	0.0001	0.0001	7e-05	5e-05	0.00039	6e-05	6e-05	0.00015	0.00012	0.00056	0.00016	0.00013	0.00013	0.00013	0.00026	3e-05	7e-05	8e-05	7e-05	0.00313	0.00024	7e-05	6e-05	0.0001	2e-05	0.0006	4e-05	0.00011	0.00026	0.0002	0.00136	0.00024	0.00029	0.00028	0.00055	0.00093	0.00025	0.00021	0.00026	0.00022	0.00584	0.00105	0.0002	0.00029	0.0003	0.00026	0.00134	0.00011	0.0004	0.00038	0.00045	0.00139	0.00043	0.0003	0.00026	0.0004	0.00206	0.00063	0.00035	0.00058	0.0005	0.0038	0.00098	0.0003	0.00029	0.00021	0.00018	0.00081	0.00014	0.00025	0.0003	0.00012	0.00095	9e-05	0.00021	0.00033	0.00032	0.00106	0.00035	0.00024	0.00032	0.00016	0.02565	0.00492	0.00115	0.0003	0.00029	0.00032	0.00025	0.00134	0.0001	0.00024	0.00064	0.00036	0.00105	0.00015	0.00015	0.00046	0.0003	0.00137	0.00038	0.00017	0.0004	0.00042	0.00548	0.00041	8e-05	0.00016	9e-05	7e-05	0.00161	0.0001	0.00033	0.00082	0.00035	0.00139	0.00029	0.00023	0.00037	0.0005	0.00207	0.00048	0.00027	0.00054	0.00079	0.0065	0.00194	0.00033	0.00053	0.00025	0.00084	0.00164	0.00012	0.0005	0.00038	0.00063	0.00113	0.00033	0.00026	0.00011	0.00042	0.00179	0.00042	0.00024	0.00045	0.00068	0.00874	0.00235	0.00074	0.00062	0.00076	0.00023	0.0017	0.00014	0.00041	0.00072	0.00043	0.00249	0.00049	0.00023	0.00103	0.00075	0.0022	0.00032	0.00031	0.00123	0.00034	0.01471	0.00435	0.00115	0.0002	0.00026	0.00038	0.00032	0.00138	0.00015	0.0002	0.00048	0.00056	0.001	0.00012	0.0002	0.00026	0.00043	0.00081	0.00023	0.00012	0.0002	0.00026	0.00277	0.00053	0.00016	0.00011	0.00014	0.00012	0.00082	7e-05	8e-05	0.00038	0.00029	0.00091	0.00011	0.00017	0.00021	0.00041	0.00052	0.00013	9e-05	0.00012	0.00018	0.00337	0.00038	5e-05	0.00013	3e-05	0.00016	0.00083	5e-05	0.00021	0.00021	0.00036	0.00103	0.00029	0.00016	0.00016	0.00042	0.00114	0.0003	0.00012	0.00038	0.00033	0.00421	0.00117	0.00033	0.00034	0.00028	0.00022	0.0009	0.00012	0.00018	0.00026	0.00034	0.00159	0.00023	0.00028	0.00057	0.00051	0.00056	0.00014	0.00013	0.00021	8e-05	0.07708	0.01673	0.00435	0.00098	0.00025	0.00018	0.00021	0.00035	0.00095	0.00014	0.00027	0.00025	0.0003	0.00126	0.00024	0.0003	0.00031	0.0004	0.00115	0.0003	0.00016	0.00028	0.00041	0.00492	0.00058	0.0001	0.00012	0.00019	0.00018	0.00095	0.00011	0.00027	0.00035	0.00023	0.00214	0.00062	0.00026	0.00045	0.00081	0.00123	0.00041	0.00023	0.00023	0.00036	0.00314	0.00045	0.00013	0.00012	0.0001	0.00011	0.00055	0.00012	0.00015	0.00012	0.00016	0.00141	0.00045	0.00023	0.00019	0.00054	0.00073	0.0003	0.00012	0.00021	0.0001	0.00432	0.001	0.00048	0.00017	0.00017	0.00017	0.00072	0.00016	0.00022	0.00019	0.00016	0.00147	0.00033	0.00043	0.00041	0.0003	0.00113	0.00045	0.00017	0.00032	0.00018	0.01507	0.00137	0.00021	3e-05	5e-05	7e-05	6e-05	0.00047	6e-05	6e-05	0.0002	0.00016	0.00044	0.00012	7e-05	0.00011	0.00013	0.00025	5e-05	8e-05	4e-05	7e-05	0.00564	0.00033	6e-05	9e-05	0.00013	5e-05	0.00118	0.00012	0.00024	0.00046	0.00035	0.00305	0.00054	0.00052	0.00083	0.00116	0.00108	0.0003	0.00018	0.00027	0.00033	0.00269	0.00072	0.00023	0.00021	0.00012	0.00015	0.00044	3e-05	0.00018	3e-05	0.0002	0.00072	0.0004	9e-05	0.00011	0.00012	0.00081	0.00016	0.00015	0.0003	0.00021	0.00538	0.001	0.00038	0.00029	0.00017	0.00016	0.00082	0.00022	0.0002	0.00024	0.00016	0.00142	0.00021	0.00042	0.00029	0.00049	0.00214	0.00089	0.00037	0.00058	0.0003	0.01817	0.00631	0.00117	0.00035	0.00026	0.0003	0.00027	0.00157	0.0002	0.00035	0.00049	0.00054	0.00101	0.0002	0.00017	0.00034	0.0003	0.00256	0.00089	0.00041	0.00064	0.00062	0.004	0.0003	7e-05	0.00016	4e-05	3e-05	0.00115	9e-05	0.00021	0.00044	0.00042	0.00088	0.00023	0.00022	0.00014	0.00029	0.00166	0.00045	0.00019	0.00041	0.00061	0.00289	0.00094	0.00014	0.00026	0.00012	0.00042	0.00065	6e-05	0.00023	0.00015	0.00021	0.00033	0.00016	3e-05	6e-05	8e-05	0.00096	0.00031	0.00012	0.00028	0.00025	0.00497	0.00097	0.00032	0.00035	0.0003	0	0.00065	9e-05	0.00016	0.00027	0.00013	0.00134	0.00035	0.00031	0.0004	0.00028	0.00201	0.00059	0.00031	0.00071	0.0004	0.02711	0.00789	0.00235	0.00063	0.00048	0.00049	0.00074	0.00222	0.00032	0.00051	0.00052	0.00087	0.00219	0.0005	0.00041	0.00056	0.00072	0.00113	0.00016	0.00021	0.00047	0.00028	0.00426	0.00031	6e-05	5e-05	8e-05	0.00012	0.00105	8e-05	0.00025	0.00038	0.00034	0.00193	0.00034	0.00029	0.00051	0.00079	0.00098	0.0003	0.0001	0.00025	0.00034	0.00814	0.00123	0.0003	0.00035	0.00015	0.00043	0.001	0.00019	0.00015	0.00032	0.00035	0.0031	0.00081	0.00045	0.00058	0.00125	0.00281	0.00102	0.00027	0.00055	0.00096	0.00682	0.00097	0.00042	0.00029	0.00017	9e-05	0.00145	0.00017	0.00041	0.00054	0.00032	0.00347	0.00052	0.00057	0.00122	0.00117	0.00092	0.00031	0.00023	0.00028	0.0001	0.06098	0.01673	0.00492	0.00105	0.00024	0.0003	0.00017	0.00034	0.00101	0.00013	0.00018	0.00035	0.00035	0.00119	0.0003	0.00035	0.00017	0.00036	0.00168	0.00054	0.0004	0.00035	0.0004	0.00533	0.00064	0.00012	0.00023	0.00016	0.00012	0.00095	8e-05	0.00035	0.00034	0.00017	0.00177	0.00046	0.00041	0.00029	0.00061	0.00197	0.00062	0.00051	0.00035	0.00049	0.00356	0.00041	0.00011	0.00021	3e-05	6e-05	0.00079	0.00016	0.00032	0.00016	0.00015	0.00108	0.00028	0.0002	0.00023	0.00037	0.00128	0.00034	0.00027	0.00035	0.00033	0.00292	0.00072	0.00029	0.00017	0.00015	0.00011	0.00057	0.00011	0.00022	0.00016	7e-05	0.00092	0.00026	0.00026	0.00016	0.00024	0.00072	0.00023	0.00021	0.00016	0.00012	0.01023	0.00214	0.00042	0.00016	8e-05	9e-05	8e-05	0.00053	6e-05	0.00018	0.00017	0.00012	0.00069	0.0002	0.00019	0.00014	0.00016	0.0005	0.00012	0.00015	0.00015	8e-05	0.00296	0.00035	0.00014	8e-05	6e-05	7e-05	0.00055	0.0001	0.00016	0.00012	0.00017	0.00133	0.0003	0.00026	0.00027	0.00049	0.00072	0.00024	0.00012	0.00014	0.00022	0.00343	0.00041	0.00012	0.00012	6e-05	0.00011	0.00059	8e-05	0.00022	0.00012	0.00017	0.00093	0.0004	0.00024	7e-05	0.00022	0.0015	0.0005	0.0002	0.00044	0.00036	0.0017	0.00045	0.00015	0.00013	9e-05	8e-05	0.00029	0.0001	7e-05	7e-05	5e-05	0.00036	2e-05	0.00014	7e-05	0.00012	0.0006	0.0002	0.00012	0.00015	0.00013	0.01407	0.00179	0.00038	9e-05	7e-05	0.00012	0.00011	0.00048	0.0001	8e-05	0.00017	0.00012	0.00029	2e-05	9e-05	4e-05	0.00013	0.00065	0.00021	0.00014	0.00017	0.00012	0.00354	0.00028	8e-05	5e-05	0.0001	5e-05	0.00081	0.00012	0.00027	0.00022	0.0002	0.00116	0.00026	0.00025	0.00024	0.00042	0.00129	0.00033	0.00024	0.00034	0.00039	0.00396	0.00091	0.00023	0.00035	0.00012	0.00021	0.00061	7e-05	0.00016	0.00016	0.00021	0.00064	0.00021	0.00024	5e-05	0.00015	0.0018	0.00052	0.00033	0.00057	0.00039	0.00477	0.00123	0.00049	0.00025	0.00035	0.00016	0.00067	0.00012	0.00021	0.00022	0.00012	0.00141	0.00036	0.00028	0.00036	0.0004	0.00147	0.00035	0.00031	0.00065	0.00015	0.01994	0.00631	0.00194	0.00043	0.00041	0.00035	0.00075	0.00135	0.00022	0.00031	0.00026	0.00055	0.00163	0.0004	0.00034	0.00029	0.00061	0.00139	0.0004	0.00028	0.00034	0.00037	0.00409	0.00062	0.00013	0.00015	0.00012	0.00021	0.00093	7e-05	0.00024	0.00026	0.00035	0.00128	0.00028	0.00026	0.00018	0.00056	0.00126	0.00045	0.00022	0.00019	0.0004	0.00635	0.00091	0.00029	0.00025	0.0001	0.00027	0.00111	0.00015	0.00027	0.00029	0.0004	0.00212	0.00059	0.00038	0.00028	0.00087	0.00221	0.00081	0.00047	0.00047	0.00046	0.00319	0.00094	0.00033	0.00023	0.00013	0.00025	0.00077	0.0001	0.00016	0.00022	0.00029	0.00098	0.00021	0.00024	0.00018	0.00035	0.00051	0.00016	0.00017	0.00014	4e-05	0.27403	0.06098	0.01471	0.0038	0.00093	0.0002	0.00027	0.00024	0.00022	0.00079	0.00013	0.00024	0.0003	0.00012	0.00086	0.00017	0.00028	0.00022	0.00019	0.00122	0.00035	0.0003	0.00029	0.00028	0.00302	0.00044	7e-05	0.00016	0.00013	8e-05	0.00072	4e-05	0.00019	0.00028	0.00021	0.00097	0.00017	0.00021	0.0003	0.0003	0.00088	0.00023	0.00016	0.00022	0.00026	0.00396	0.00072	0.00029	0.00022	0.00011	0.00011	0.00095	0.00016	0.00023	0.00037	0.00019	0.00107	0.00035	0.00021	0.00021	0.0003	0.00121	0.00034	0.00021	0.0003	0.00036	0.00393	0.00108	0.00035	0.00035	0.00019	0.00018	0.00075	9e-05	0.00024	0.0003	0.00012	0.00098	0.0002	0.00028	0.00025	0.00026	0.00112	0.00042	0.00016	0.00036	0.00018	0.01739	0.00244	0.0005	0.00012	0.00016	7e-05	0.00015	0.00064	9e-05	0.00021	0.00025	0.0001	0.00063	0.00012	0.0002	0.00016	0.00016	0.00067	0.00016	0.00013	0.00019	0.00019	0.00355	0.00036	0.00011	0.0001	0.00014	2e-05	0.00089	0.00012	0.00021	0.00044	0.00012	0.00142	0.00035	0.00029	0.00036	0.00041	0.00088	0.0003	0.00016	0.00018	0.00025	0.00681	0.00197	0.00056	0.00052	0.00044	0.00045	0.0009	0.00016	0.0004	6e-05	0.00027	0.00151	0.00055	0.0003	0.00025	0.00042	0.00243	0.00087	0.00031	0.00065	0.00059	0.00459	0.00123	0.00036	0.0004	0.0003	0.00017	0.00079	0.00012	0.00023	0.00033	0.00011	0.00096	0.00012	0.00028	0.00027	0.00029	0.00161	0.00054	0.00026	0.0005	0.0003	0.00995	0.0017	0.00052	0.00012	0.00012	0.00014	0.00014	0.00043	7e-05	7e-05	0.00017	0.00011	0.00021	5e-05	5e-05	9e-05	2e-05	0.00054	0.00016	7e-05	0.00012	0.00018	0.00204	0.00035	7e-05	8e-05	0.00012	8e-05	0.00066	2e-05	0.00022	0.0003	0.00012	0.00044	7e-05	0.00011	0.00012	0.00014	0.00058	0.00016	7e-05	0.00018	0.00017	0.00367	0.00126	0.00034	0.00038	0.00021	0.00034	0.00057	7e-05	0.00016	0.0002	0.00015	0.00057	0.00029	8e-05	9e-05	0.00011	0.00128	0.00032	0.00022	0.00031	0.00042	0.00254	0.00098	0.00043	0.00016	0.0003	9e-05	0.00033	2e-05	0.00016	0.00013	2e-05	0.00073	0.00012	9e-05	0.00035	0.00017	0.00049	0.00013	8e-05	0.00025	3e-05	0.01892	0.00538	0.00207	0.00045	0.00045	0.00063	0.00054	0.00116	0.00016	0.0003	0.00042	0.00027	0.00107	0.00017	0.00024	0.00038	0.00028	0.00107	0.0002	0.00026	0.00038	0.00023	0.00313	0.00059	9e-05	0.00016	0.00014	0.00021	0.00105	0.00012	0.00016	0.00058	0.00019	0.00091	0.00015	0.00014	0.00021	0.0004	0.00058	0.00016	7e-05	0.00021	0.00015	0.00539	0.00129	0.00036	0.0003	0.00019	0.00044	0.00128	0.00013	0.00035	0.00045	0.00035	0.00138	0.0004	0.00026	0.00021	0.00051	0.00144	0.00035	0.0002	0.00058	0.00032	0.00503	0.00166	0.00063	0.00034	0.00034	0.00035	0.00083	0.00015	0.00018	0.00035	0.00015	0.00163	0.00021	0.00038	0.00054	0.00049	0.00091	0.00021	0.0002	0.00043	7e-05	0.05671	0.00579	0.00098	0.00026	2e-05	0.0001	6e-05	8e-05	0.00021	6e-05	7e-05	6e-05	2e-05	0.00024	7e-05	5e-05	5e-05	7e-05	0.00028	5e-05	2e-05	0.0001	0.00011	0.00201	0.00028	5e-05	5e-05	0.00013	5e-05	0.00044	7e-05	9e-05	0.0002	8e-05	0.00062	0.00012	0.00012	0.00015	0.00023	0.00067	0.00018	0.00016	8e-05	0.00025	0.00179	0.0005	0.00012	0.00021	8e-05	9e-05	0.00041	5e-05	7e-05	9e-05	0.00021	0.00049	0.00021	0.0001	5e-05	0.00012	0.0004	0.00012	0	0.00014	0.00013	0.001	0.00025	7e-05	3e-05	7e-05	7e-05	0.00022	4e-05	7e-05	3e-05	8e-05	0.00031	5e-05	7e-05	5e-05	0.00015	0.00022	3e-05	5e-05	7e-05	7e-05	0.01811	0.00147	0.00027	5e-05	7e-05	7e-05	8e-05	0.00049	5e-05	0.00012	0.00017	0.00015	0.00043	8e-05	0.00015	0.00013	7e-05	0.00028	6e-05	0.00012	8e-05	2e-05	0.00408	0.00044	7e-05	0.0001	0.00019	8e-05	0.00084	6e-05	0.00022	0.00034	0.00022	0.00159	0.00034	0.00045	0.00034	0.00046	0.00122	0.00035	0.00027	0.00024	0.00036	0.00863	0.00168	0.00032	0.00054	0.00033	0.00049	0.00172	0.00012	0.00056	0.0005	0.00054	0.00225	0.00075	0.00058	0.0004	0.00053	0.00298	0.00074	0.00059	0.00079	0.00086	0.00393	0.00115	0.00025	0.00038	0.00029	0.00024	0.00067	0.00013	0.00021	0.0002	0.00014	0.00091	0.00011	0.00026	0.00028	0.00027	0.00119	0.00027	0.00024	0.00049	0.00018	0.01389	0.00292	0.00081	0.00018	0.00017	0.00021	0.00024	0.00082	0.00019	0.00012	0.00033	0.00017	0.00051	8e-05	7e-05	0.00026	9e-05	0.00078	0.00016	0.00015	0.0003	0.00018	0.00307	0.00029	2e-05	8e-05	0.00011	7e-05	0.00151	7e-05	0.00037	0.00089	0.00018	0.00021	0.00011	2e-05	3e-05	4e-05	0.00107	0.00017	0.00015	0.00028	0.00047	0.00317	0.00139	0.00022	0.00034	0.00021	0.00063	0.00054	6e-05	0.00011	2e-05	0.00035	0.00054	0.00025	6e-05	7e-05	0.00017	0.00069	9e-05	0	0.00016	0.00044	0.00473	0.00113	0.00023	0.0004	0.0005	0	0.00067	5e-05	0.00012	0.00041	9e-05	0.00166	0.00016	0.00022	0.00053	0.00076	0.00128	0	0.00044	0.00082	2e-05	0.01892	0.00432	0.00137	0.00026	0.00033	0.0003	0.00049	0.00141	0.00017	0.00026	0.00053	0.00045	0.00076	0.00011	0.00016	0.00026	0.00022	0.00078	0.00015	0.00016	0.00031	0.00016	0.00268	0.0006	9e-05	0.00016	0.00026	9e-05	0.00067	7e-05	0.00016	0.00032	0.00011	0.00086	6e-05	0.00016	0.00027	0.00037	0.00054	0.00011	0.00012	0.00012	0.0002	0.00478	0.00065	0.00016	0.00021	0.00012	0.00015	0.00115	9e-05	0.00027	0.00035	0.00044	0.00118	0.00027	0.00021	0.00022	0.00047	0.0018	0.00043	0.0003	0.00052	0.00055	0.00714	0.00256	0.00084	0.00046	0.00063	0.00063	0.00145	0.00027	0.00038	0.00046	0.00034	0.00179	0.00021	0.00035	0.00064	0.00059	0.00134	0.00042	0.0003	0.0004	0.00022	0.06669	0.01994	0.00421	0.00106	0.00022	0.00022	0.00026	0.00036	0.0009	0.00015	0.0002	0.0003	0.00025	0.00107	0.00022	0.00026	0.0003	0.00029	0.00119	0.00033	0.00024	0.00028	0.00034	0.00538	0.00071	0.00012	0.00016	0.00018	0.00025	0.0011	8e-05	0.00022	0.00054	0.00026	0.00197	0.00049	0.00022	0.00046	0.00079	0.00161	0.00036	0.00026	0.00033	0.00066	0.0032	0.0006	0.00018	0.00019	3e-05	0.0002	0.00061	8e-05	0.00024	0.00014	0.00015	0.00109	0.0004	0.0002	0.00018	0.00031	0.00091	0.00034	9e-05	0.00026	0.00021	0.00714	0.00214	0.00079	0.00049	0.0004	0.00047	0.00113	0.00015	0.00044	0.00037	0.00017	0.00182	0.00039	0.00046	0.00051	0.00046	0.00206	0.00061	0.00035	0.00065	0.00045	0.01386	0.00126	0.00022	7e-05	7e-05	7e-05	2e-05	0.00045	4e-05	0.0001	0.00012	0.00019	0.00036	8e-05	0.0001	8e-05	0.0001	0.00022	7e-05	3e-05	7e-05	5e-05	0.00441	0.00041	8e-05	0.00015	7e-05	0.00011	0.00097	7e-05	0.00025	0.00037	0.00028	0.00191	0.0004	0.00056	0.00041	0.00054	0.00112	0.00041	0.00017	0.0002	0.00034	0.00316	0.00072	0.00026	0.00017	0.00012	0.00016	0.00078	8e-05	0.00044	3e-05	0.00023	0.00059	0.00037	0.00012	6e-05	5e-05	0.00107	0.00028	9e-05	0.00035	0.00035	0.00503	0.00113	0.00042	0.00035	0.00018	0.00018	0.0007	0.00017	0.00014	0.00021	0.00018	0.00114	0.00012	0.00025	0.00027	0.0005	0.00206	0.00062	0.00039	0.00059	0.00046	0.00988	0.00319	0.00056	0.00016	0.0001	0.00012	0.00018	0.00084	0.00014	0.00016	0.00024	0.0003	0.00045	0.00013	0.00012	0.00012	9e-05	0.00134	0.0003	0.00023	0.00035	0.00046	0.00238	0.00021	4e-05	6e-05	4e-05	7e-05	0.00075	0.0001	0.00021	0.00026	0.00018	0.00052	0.00012	0.00011	6e-05	0.00023	0.00091	0.00018	0.00013	0.00014	0.00045	0.00123	0.00051	8e-05	0.00019	2e-05	0.00022	0.00023	4e-05	8e-05	4e-05	7e-05	0.00013	4e-05	3e-05	0	6e-05	0.00035	0.0001	6e-05	4e-05	0.00016	0.00307	0.00092	0.00034	0.00026	0.00031	2e-05	0.00044	7e-05	0.00015	0.00019	3e-05	0.00068	0.00015	0.00017	0.00016	0.0002	0.00103	0.0004	0.00021	0.00043	0	0.023	0.00682	0.0022	0.0005	0.0003	0.00054	0.00086	0.00166	0.00023	0.00043	0.00041	0.00059	0.00168	0.00036	0.00038	0.00054	0.0004	0.00128	0.00021	0.00029	0.00044	0.00035	0.00361	0.00053	0.00014	0.00015	0.00011	0.00013	0.00103	9e-05	0.00015	0.00043	0.00036	0.00156	0.00033	0.00028	0.00052	0.00043	0.00049	0.0001	5e-05	0.00013	0.00021	0.00591	0.00147	0.00033	0.00037	0.00021	0.00055	0.00095	0.00012	0.00016	0.00035	0.00032	0.00156	0.00046	0.00033	0.00028	0.00049	0.00193	0.00096	0.00024	0.00072	0	0.00667	0.00201	0.00068	0.00049	0.0004	0.00044	0.00119	0.00012	0.0003	0.00035	0.00042	0.00244	0.00039	0.00059	0.00077	0.00069	0.00103	0.00025	0.00026	0.00037	0.00016	0.08965	0.02711	0.00874	0.00206	0.00055	0.00066	0.00039	0.00046	0.0016	0.00023	0.00043	0.00053	0.00041	0.00211	0.00049	0.00058	0.00039	0.00065	0.00298	0.00116	0.00053	0.00075	0.00054	0.00689	0.00114	0.00017	0.00044	0.0003	0.00023	0.00156	0.00013	0.00054	0.00058	0.0003	0.00176	0.00061	0.00046	0.00067	2e-05	0.00243	0.00081	0.00032	0.00051	0.00079	0.00674	0.0015	0.00041	0.00049	0.00023	0.00037	0.00153	0.00016	0.00066	0.00031	0.0004	0.00179	0.00056	0.00024	0.00036	0.00063	0.00192	0.00079	0.00021	0.00049	0.00043	0.00473	0.00081	0.0005	0.00011	0.00016	4e-05	0.00108	0.00016	0.00041	0.00036	0.00014	0.00177	0.00042	0.00026	0.00044	0.00065	0.00107	0.00029	0.00016	0.00039	0.00023	0.01391	0.00156	0.00036	0.00013	7e-05	0.0001	7e-05	0.00049	7e-05	0.0001	0.00016	0.00016	0.00031	0.00016	7e-05	7e-05	2e-05	0.0004	0.00013	8e-05	8e-05	0.0001	0.00408	0.00039	9e-05	0.00012	0.00011	7e-05	0.00075	6e-05	0.00013	0.00037	0.00019	0.00174	0.00036	0.00043	0.0003	0.00065	0.00121	0.0004	0.00028	0.00024	0.00029	0.00573	0.00128	0.00043	0.00041	0.00022	0.00022	0.00098	7e-05	0.00043	0.00021	0.00028	0.00155	0.00061	0.0003	0.00022	0.00042	0.00192	0.00072	0.00028	0.00052	0.0004	0.00254	0.00073	0.0003	0.00023	0.00012	9e-05	0.00028	6e-05	9e-05	0.00011	2e-05	0.00062	0.00013	0.00016	0.00012	0.0002	0.00091	0.0003	0.00022	0.00029	9e-05	0.02564	0.00477	0.00114	0.00032	0.00027	0.00027	0.00027	0.00117	0.0001	0.00021	0.00058	0.00029	0.00067	0.00012	0.00014	0.00021	0.0002	0.0018	0.00049	0.0003	0.00051	0.0005	0.00455	0.00058	9e-05	0.00018	0.00016	0.00015	0.00103	0.00012	0.00025	0.00041	0.00026	0.00151	0.00024	0.00032	0.0003	0.00065	0.00144	0.0003	0.00019	0.00049	0.00046	0.00866	0.00221	0.00051	0.00072	0.00038	0.00059	0.00173	0.00016	0.00071	0.00037	0.00049	0.00142	0.00035	0.00042	0.00021	0.00043	0.00331	0.00117	0.00067	0.00078	0.00069	0.00766	0.00281	0.00075	0.00052	0.00078	0.00076	0.00088	9e-05	0.00029	0.00033	0.00017	0.00204	0.0004	0.00053	0.00083	0.00028	0.00193	0.00028	0.0003	0.00115	0.0002	0.023	0.00497	0.00179	0.0004	0.00046	0.0004	0.00053	0.00146	0.00019	0.00048	0.00037	0.00042	0.00103	0.00022	0.00017	0.00021	0.00042	0.00069	0.00012	0.00023	0.0003	5e-05	0.00461	0.00056	0.00014	0.00021	9e-05	0.00012	0.00121	7e-05	0.00036	0.00048	0.0003	0.00156	0.00037	0.00035	0.00021	0.00063	0.00128	0.00054	0.00021	0.00021	0.00031	0.01035	0.0018	0.00042	0.00065	0.00026	0.00047	0.00189	0.0002	0.00068	0.00049	0.00051	0.00335	0.00087	0.00091	0.00035	0.00122	0.00331	0.00125	0.00062	0.00095	0.00049	0.00307	0.00096	0.00042	0.00025	0.00012	0.00017	0.00072	5e-05	0.00017	0.0004	0.00011	0.00103	0.00015	0.00017	0.00028	0.00043	0.00035	8e-05	9e-05	0.00012	6e-05	0.27403	0.07708	0.02565	0.00584	0.00136	0.00026	0.00042	0.00035	0.00034	0.00185	0.00029	0.00032	0.00081	0.00044	0.00104	0.00012	0.0002	0.00035	0.00037	0.00159	0.00046	0.00031	0.00044	0.00037	0.00528	0.00077	0.00012	0.00024	0.00021	0.0002	0.00128	9e-05	0.00034	0.00058	0.00028	0.00182	0.00034	0.00035	0.00054	0.00058	0.00142	0.00035	0.00026	0.00028	0.00054	0.0059	0.00133	0.00038	0.00045	0.00017	0.00032	0.00176	0.00011	0.00055	0.00053	0.00058	0.00108	0.00026	0.0002	0.00014	0.00048	0.00174	0.00038	0.00039	0.00054	0.00043	0.00863	0.00305	0.00082	0.00058	0.00076	0.00089	0.00174	0.00023	0.00047	0.00073	0.0003	0.00193	0.00022	0.00048	0.00081	0.00041	0.00191	0.00044	0.00032	0.0009	0.00026	0.02002	0.00292	0.00055	0.00015	0.00015	8e-05	0.00017	0.00107	9e-05	0.00026	0.00048	0.00025	0.00068	0.00017	0.00016	0.00018	0.00016	0.00062	0.0002	0.00014	0.00016	0.00012	0.00484	0.00043	0.00019	0.00012	7e-05	6e-05	0.00162	0.00012	0.00039	0.00081	0.0003	0.00182	0.00035	0.00044	0.0005	0.00053	0.00097	0.00025	0.00018	0.00024	0.0003	0.00545	0.00177	0.00048	0.00051	0.00026	0.00053	0.00093	7e-05	0.00033	0.00011	0.00042	0.00099	0.00026	0.00018	0.00017	0.00037	0.00176	0.00052	0.00026	0.00058	0.00041	0.00681	0.00214	0.00064	0.00072	0.00044	0.00033	0.00121	0.00029	0.00042	0.00033	0.00017	0.00149	0.00017	0.0003	0.00044	0.00058	0.00197	0.00049	0.00055	0.00069	0.00024	0.01752	0.00343	0.00091	0.0003	0.00014	0.00026	0.0002	0.00119	0.00024	0.0003	0.00033	0.00033	0.00047	7e-05	0.00012	0.00016	0.00011	0.00086	0.00024	0.00017	0.00025	0.00021	0.00382	0.00048	0.0001	0.00014	0.00021	3e-05	0.00138	7e-05	0.00027	0.00073	0.0003	0.00105	0.00016	0.00027	0.00026	0.00036	0.00091	0.00019	0.0001	0.00025	0.00037	0.00454	0.00128	0.00026	0.0003	0.00026	0.00046	0.00072	0.0001	0.00017	0.0001	0.00035	0.00097	0.00022	0.0002	0.00016	0.0004	0.00156	0.00054	0.00027	0.0004	0.00035	0.00573	0.00193	0.00072	0.00054	0.00025	0.00041	0.0008	0.00012	0.0004	0.00015	0.00013	0.00145	0.00022	0.00029	0.00061	0.00033	0.00156	0.00027	0.00035	0.00075	0.00019	0.01389	0.00269	0.00139	0.00038	0.00034	0.00017	0.0005	0.00052	7e-05	0.00029	0.00011	6e-05	0.00058	0.00012	0.00017	8e-05	0.00021	0.00021	3e-05	0.0001	4e-05	3e-05	0.00332	0.0006	0.00011	0.00028	0.00012	9e-05	0.00122	7e-05	0.00026	0.00053	0.00037	0.00105	0.00016	0.00029	0.00029	0.00031	0.00044	0.00012	6e-05	0.00013	0.00014	0.00472	0.00116	0.00021	0.00034	0.00026	0.00035	0.00093	9e-05	0.00037	2e-05	0.00045	0.00113	0.00029	0.00032	2e-05	0.00049	0.00151	0.00032	0.00021	0.00063	0.00035	0.00316	0.00088	0.00038	0.00033	0.00015	2e-05	0.00058	0.00012	0.00017	0.0001	0.0002	0.00118	0.00016	0.00029	0.00035	0.00037	0.00052	0.00015	0.00012	0.00021	4e-05	0.04901	0.00733	0.00167	0.00056	0.0001	0.00016	0.00012	0.00019	0.00033	3e-05	9e-05	7e-05	0.00014	0.00035	6e-05	7e-05	0.00012	0.00011	0.00043	0.00013	9e-05	0.00013	7e-05	0.00221	0.00035	5e-05	9e-05	8e-05	0.00013	0.00055	5e-05	0.00016	0.00021	0.00013	0.00068	0.00016	0.00012	9e-05	0.0003	0.00063	0.00019	0.00012	0.00013	0.00018	0.00165	0.00069	0.00014	0.0002	9e-05	0.00026	0.00035	4e-05	4e-05	0.00012	0.00014	0.0003	0.00012	7e-05	1e-05	9e-05	0.00031	8e-05	3e-05	9e-05	0.00011	0.00179	0.00044	9e-05	0.00016	8e-05	0.00011	0.00048	7e-05	9e-05	0.00021	0.00012	0.00052	0.0001	9e-05	0.00017	0.00016	0.00036	4e-05	7e-05	0.00021	4e-05	0.01421	0.00132	0.00035	7e-05	0.00014	7e-05	7e-05	0.00038	8e-05	0.00015	8e-05	7e-05	0.00035	9e-05	8e-05	8e-05	0.0001	0.00024	7e-05	4e-05	6e-05	7e-05	0.00303	0.00037	9e-05	0.00011	0.00012	6e-05	0.00076	5e-05	0.00012	0.00035	0.00024	0.00104	0.00017	0.0002	0.00028	0.00039	0.00086	0.00021	0.00016	0.00025	0.00026	0.0059	0.00119	0.00038	0.0003	0.00021	0.0003	0.00117	7e-05	0.00029	0.00017	0.00063	0.00144	0.00035	0.00044	0.00024	0.0004	0.00211	0.00049	0.00045	0.00062	0.00054	0.00396	0.00126	0.00032	0.00044	0.00028	0.00021	0.00078	0.00015	0.00023	0.00026	0.00014	0.00085	0.00012	0.00022	0.00024	0.00027	0.00107	0.0003	0.00025	0.0004	0.00012	0.01752	0.00356	0.001	0.00021	0.00022	0.00028	0.00029	0.00123	0.0002	0.0003	0.00044	0.0003	0.00057	9e-05	0.00012	0.00024	0.00012	0.00076	0.00017	0.0001	0.0003	0.00018	0.00328	0.0003	6e-05	0.0001	8e-05	7e-05	0.00133	0.00011	0.00028	0.00076	0.00019	0.00058	0.00015	0.00011	0.00016	0.00016	0.00107	0.00017	0.00018	0.00032	0.0004	0.00393	0.00163	0.00028	0.00038	0.00034	0.00063	0.0008	3e-05	0.00028	0.00015	0.00034	0.00048	0.00013	0.00016	7e-05	0.00012	0.00103	0.00017	0.00019	0.00026	0.0004	0.00674	0.00219	0.00076	0.00078	0.00015	0.0005	0.00082	6e-05	0.00022	0.00025	0.0003	0.00205	0.00035	0.00027	0.00065	0.00078	0.00168	0.0003	0.00034	0.00073	0.00031	0.00995	0.00314	0.00105	0.0003	0.00021	0.00021	0.00033	0.00101	0.00012	0.0002	0.00026	0.00044	0.00057	6e-05	0.00012	0.00016	0.00022	0.00051	0.00012	0.00013	0.00013	0.00012	0.00147	0.00031	6e-05	8e-05	9e-05	8e-05	0.00048	7e-05	0.00013	0.00017	0.00011	0.00047	3e-05	7e-05	0.00013	0.00023	0.00021	0.0001	2e-05	6e-05	3e-05	0.00213	0.00029	3e-05	7e-05	7e-05	0.00012	0.00066	5e-05	0.00016	0.00026	0.00019	0.00052	0.0001	7e-05	8e-05	0.00026	0.00067	0.00015	9e-05	0.00021	0.00021	0.0032	0.00101	0.00025	0.00022	0.00034	0.00021	0.00067	7e-05	0.00014	0.00026	0.00021	0.00106	0.00012	0.00022	0.00035	0.00038	0.00045	0.00012	0.00015	0.00016	2e-05	0.08126	0.01407	0.00337	0.00095	0.00026	0.00021	0.00025	0.00024	0.00067	0.0001	0.00015	0.00024	0.00018	0.00085	0.00014	0.00027	0.0002	0.00024	0.00091	0.00027	0.00017	0.00027	0.0002	0.00378	0.00054	0.00016	0.00016	0.00013	8e-05	0.00078	7e-05	0.00021	0.00028	0.00022	0.00149	0.00035	0.00027	0.00036	0.00051	0.00096	0.00023	0.00017	0.00023	0.00033	0.00213	0.00036	0.00012	7e-05	6e-05	0.00012	0.00059	7e-05	0.00018	0.00013	0.00021	0.00056	0.00019	9e-05	7e-05	0.00021	0.00062	0.00025	7e-05	0.00016	0.00013	0.00478	0.00142	0.00054	0.00028	0.00032	0.00028	0.00086	0.00021	0.00022	0.00025	0.00018	0.00136	0.00034	0.00026	0.00028	0.00049	0.00114	0.00041	0.00019	0.0004	0.00014	0.01636	0.00175	0.00026	8e-05	4e-05	6e-05	8e-05	0.00066	0.00012	0.00019	0.00016	0.00019	0.00052	0.00015	0.00012	0.00017	8e-05	0.00031	4e-05	7e-05	0.00013	7e-05	0.00449	0.00049	0.0001	0.00016	0.00013	0.0001	0.00109	0.00015	0.00021	0.00044	0.00029	0.00193	0.00035	0.00035	0.00049	0.00075	0.00098	0.00028	0.00015	0.00027	0.00028	0.00472	0.00092	0.0002	0.00028	0.00013	0.00031	0.00103	0.0001	0.00051	4e-05	0.00038	0.001	0.00034	0.00016	0.00021	0.0003	0.00177	0.00047	0.00027	0.00059	0.00044	0.00539	0.00147	0.0004	0.00047	0.0003	0.0003	0.00074	0.00015	0.00022	0.00025	0.00012	0.00136	0.00017	0.00036	0.00031	0.00051	0.00182	0.00064	0.00044	0.00039	0.00035	0.02519	0.00635	0.00159	0.00032	0.00037	0.0004	0.00049	0.0019	0.00025	0.00046	0.00069	0.0005	0.00106	0.00015	0.0002	0.00043	0.00029	0.00179	0.00058	0.00023	0.00039	0.00059	0.00511	0.00045	4e-05	0.00012	0.00021	7e-05	0.00185	0.00018	0.00041	0.0009	0.00036	0.00118	0.00016	0.00035	0.00029	0.00039	0.00163	0.00032	0.00026	0.0004	0.00065	0.00338	0.00098	0.00021	0.00021	0.00016	0.0004	0.00095	5e-05	0.00026	0.00021	0.00043	0.00043	0.00014	0.0001	7e-05	0.00012	0.00103	0.00028	0.00016	0.00022	0.00037	0.01035	0.00347	0.00123	0.00069	0.00073	0.00082	0.00173	0.00023	0.0005	0.00075	0.00025	0.00271	0.00065	0.00029	0.00062	0.00115	0.00244	0.00071	0.00054	0.00076	0.00043	0.02564	0.00814	0.00249	0.00058	0.00051	0.00062	0.00079	0.00193	0.00038	0.00033	0.00058	0.00065	0.00205	0.00044	0.00052	0.00058	0.00052	0.00166	0.0003	0.00042	0.00059	0.00035	0.0038	0.00049	7e-05	0.00018	9e-05	0.00014	0.00114	7e-05	0.00023	0.00054	0.0003	0.00145	0.00035	0.00029	0.00033	0.00049	0.00073	0.00021	9e-05	0.00016	0.00026	0.00779	0.00141	0.00038	0.0003	0.00021	0.00052	0.00198	0.00019	0.00058	0.00063	0.00058	0.00236	0.00047	0.00054	0.0004	0.00095	0.00204	0.00055	0.0003	0.00046	0.00072	0.00591	0.00134	0.00045	0.00046	0.00026	0.00016	0.00118	0.00011	0.00035	0.0004	0.00031	0.00271	0.00057	0.00044	0.00092	0.00078	0.00068	0.00028	0.00014	0.00022	4e-05	0.06669	0.01817	0.0065	0.00139	0.00028	0.00049	0.00028	0.00034	0.00142	0.00021	0.00035	0.0005	0.00036	0.00144	0.00027	0.0005	0.00037	0.0003	0.00225	0.00083	0.00052	0.00049	0.00041	0.00457	0.00069	0.00018	0.00027	9e-05	0.00015	0.00137	0.00012	0.00042	0.00054	0.0003	0.00099	0.00029	2e-05	0	0.00067	0.00151	0.00045	0.00024	0.00036	0.00046	0.00393	0.00093	0.00021	0.00031	0.00013	0.00027	0.00076	0.00012	0.00013	0.00029	0.00021	0.0007	0.00018	0.00012	0.00019	0.00021	0.00155	0.00051	0.00019	0.00033	0.00052	0.00317	0.00072	0.00037	0.00016	0.00016	3e-05	0.00086	0.00015	0.00033	0.00026	0.00012	0.001	0.00024	0.00021	0.00026	0.0003	0.00059	0.00014	0.00011	0.00029	6e-05	0.01345	0.00178	0.00044	0.00013	0.0001	8e-05	0.00013	0.00055	9e-05	0.00012	0.00018	0.00016	0.0003	0.00014	7e-05	2e-05	7e-05	0.00049	0.00011	0.00012	0.00017	8e-05	0.00346	0.0003	7e-05	6e-05	0.00012	5e-05	0.001	0.00014	0.0003	0.00035	0.00022	0.00108	0.00017	0.00015	0.00037	0.00039	0.00107	0.00031	0.00026	0.0002	0.0003	0.00454	0.00108	0.00026	0.0004	0.00016	0.00026	0.00097	8e-05	0.00043	8e-05	0.00038	0.0007	0.00029	9e-05	0.00011	0.00021	0.00179	0.00056	0.00012	0.00058	0.00054	0.00367	0.00141	0.00046	0.00044	0.00024	0.00026	0.00062	0.00011	0.00026	0.00016	9e-05	0.00056	4e-05	0.00017	0.00014	0.00021	0.00109	0.00034	0.00021	0.00043	0.00012	0.02519	0.00396	0.00103	0.00033	0.00018	0.00024	0.00028	0.00123	0.00022	0.0003	0.00044	0.00027	0.00052	7e-05	0.00018	0.00014	0.00012	0.00118	0.00029	0.0003	0.00031	0.00027	0.0046	0.00049	5e-05	0.00022	0.00017	5e-05	0.0016	0.00016	0.00037	0.00081	0.00025	0.00113	0.00016	0.00026	0.00026	0.00044	0.00138	0.00041	0.00018	0.00028	0.00051	0.00797	0.00212	0.00057	0.00057	0.00035	0.00064	0.00174	0.00015	0.00069	0.00035	0.00054	0.00076	0.00018	0.00021	9e-05	0.00028	0.00335	0.00122	0.00044	0.00092	0.00077	0.00866	0.0031	0.00103	0.00089	0.00065	0.00053	0.00164	0.00018	0.00049	0.00061	0.00035	0.00236	0.00036	0.00056	0.00061	0.00083	0.00156	0.0004	0.00039	0.00062	0.00016	0.00988	0.00289	0.00113	0.00026	0.00023	0.00024	0.0004	0.00074	8e-05	0.00024	0.00017	0.00025	0.00048	7e-05	7e-05	0.00011	0.00022	0.00054	0.00011	0.00016	0.00021	6e-05	0.00238	0.00023	7e-05	0.0001	1e-05	5e-05	0.00061	5e-05	0.00021	0.00014	0.00021	0.00097	0.00023	0.00019	0.00019	0.00036	0.00057	0.00019	0.00013	7e-05	0.00018	0.00338	0.00064	0.00016	0.00018	8e-05	0.00022	0.00057	3e-05	0.0003	2e-05	0.00021	0.00076	0.00028	0.00011	2e-05	0.00035	0.00142	0.00058	0.00015	0.0004	0.00028	0.00123	0.00033	0.00011	9e-05	7e-05	7e-05	0.00034	0	9e-05	0.00016	9e-05	0.00043	5e-05	7e-05	9e-05	0.00021	0.00013	6e-05	1e-05	7e-05	0
	NC_050150	Gammaproteobacteria	Pseudomonadales	Pseudomonadaceae	Pseudomonas	aeruginosa	Pseudomonas aeruginosa PAO1	Myovirus	Unclassified	Pbunavirus	Pseudomonas phage antinowhere	65852	55.189	0.22406	0.05915	0.01355	0.00282	0.00043	5e-05	0.00014	0.0001	0.00015	0.00081	0.00011	0.00019	0.00036	0.00016	0.00074	0.00016	0.00015	0.00028	0.00014	0.00084	0.00019	0.00017	0.00021	0.00027	0.00375	0.00049	0.00014	0.00014	0.00014	6e-05	0.00088	0.00017	0.00018	0.0003	0.00022	0.00156	0.00037	0.0003	0.00042	0.00047	0.00083	0.00022	0.00015	0.0002	0.00026	0.00292	0.0005	8e-05	0.00014	0.00011	0.00017	0.0007	9e-05	0.00017	0.00026	0.00018	0.00096	0.00028	0.00019	0.00018	0.00031	0.00076	0.00021	0.00014	0.00024	0.00018	0.00405	0.00121	0.00029	0.00024	0.0003	0.00039	0.00084	0.00012	0.00025	0.00028	0.00019	0.00109	0.00024	0.00022	0.00039	0.00023	0.00091	0.00016	0.00011	0.00045	0.00019	0.0133	0.00211	0.00039	6e-05	6e-05	0.00014	0.00014	0.00077	8e-05	0.00018	0.00027	0.00023	0.00053	0.00012	0.00011	0.00015	0.00014	0.00042	8e-05	8e-05	0.00017	9e-05	0.0032	0.0004	0.0001	0.00011	0.00011	8e-05	0.00088	0.00011	0.00019	0.00039	0.00019	0.00122	0.00019	0.0003	0.00032	0.00042	0.0007	0.00027	9e-05	0.00014	0.00019	0.00468	0.0009	0.00018	0.00028	0.00017	0.00027	0.00089	3e-05	0.0003	0.00027	0.00029	0.00137	0.0003	0.00033	0.00026	0.00049	0.00153	0.00047	0.00024	0.00039	0.00043	0.0033	0.0009	0.00024	0.00025	0.0003	0.00012	0.00053	8e-05	0.00019	0.00021	6e-05	0.00075	7e-05	0.00017	0.00033	0.00019	0.00111	0.00032	0.00014	0.00047	0.00017	0.01446	0.00293	0.00082	0.00021	0.00016	0.00024	0.00021	0.00098	8e-05	0.00019	0.00042	0.00029	0.00048	8e-05	7e-05	0.00026	8e-05	0.00065	0.0002	7e-05	0.00023	0.00016	0.00376	0.00038	7e-05	0.00012	0.00011	8e-05	0.00115	0.00011	0.00025	0.0005	0.00029	0.00122	0.00022	0.00027	0.00031	0.00043	0.00101	0.00024	0.00013	0.00024	0.0004	0.00335	0.00101	0.00018	0.00024	0.00018	0.0004	0.00066	8e-05	0.00026	0.00015	0.00017	0.00062	0.00013	0.00017	0.00011	0.00021	0.00106	0.00035	0.00015	0.00025	0.00031	0.00443	0.00109	0.00041	0.00034	0.00022	0.00012	0.00099	0.0001	0.00023	0.00049	0.00017	0.00117	0.00026	0.00014	0.00046	0.00031	0.00118	0.00017	0.00024	0.0006	0.00017	0.01783	0.00548	0.00156	0.00039	0.00038	0.0003	0.00049	0.00121	0.00015	0.0003	0.00034	0.00042	0.00125	0.00019	0.00028	0.00044	0.00034	0.00146	0.00019	0.00034	0.00048	0.00045	0.00367	0.00052	0.00017	0.0002	6e-05	9e-05	0.00115	8e-05	0.00017	0.00065	0.00026	0.00134	0.00032	0.00021	0.00014	0.00068	0.00066	0.00014	8e-05	0.00021	0.00024	0.0045	0.0008	0.00017	0.00016	0.00019	0.00028	0.00109	0.00012	0.00029	0.00033	0.00035	0.00158	0.00033	0.0003	0.00028	0.00067	0.00103	0.00017	0.00017	0.00046	0.00023	0.00418	0.00105	0.00039	0.00026	0.0003	0.0001	0.00062	5e-05	0.00026	0.00014	0.00017	0.0018	0.00015	0.00026	0.00065	0.00074	0.00072	0.00024	0.00021	0.0002	7e-05	0.05925	0.00878	0.00176	0.00039	9e-05	8e-05	0.0001	0.00011	0.00043	0.0001	0.00011	0.00012	0.00011	0.00045	8e-05	0.00011	9e-05	0.00016	0.00049	0.0001	0.00011	0.00017	0.00012	0.0029	0.00039	8e-05	0.00014	0.00011	8e-05	0.00077	0.00011	0.00014	0.00031	0.0002	0.00105	0.00021	0.00015	0.00029	0.00039	0.00068	0.00014	0.00021	0.00014	0.00019	0.00216	0.00049	9e-05	0.00017	8e-05	0.00016	0.00057	3e-05	0.0002	0.00021	0.00013	0.00058	0.0002	8e-05	0.00011	0.0002	0.00052	5e-05	0.00014	0.00018	0.00014	0.00196	0.00049	0.00017	0.00011	0.00011	9e-05	0.00039	7e-05	0.00012	0.00017	3e-05	0.00065	3e-05	0.00016	0.00024	0.00023	0.00043	0.00015	8e-05	0.00014	5e-05	0.0133	0.00132	0.00039	0.00011	0.00011	0.00011	6e-05	0.00043	9e-05	6e-05	0.00012	0.00016	0.00033	8e-05	7e-05	0.00011	7e-05	0.00017	5e-05	3e-05	5e-05	5e-05	0.00375	0.00041	9e-05	8e-05	0.00016	8e-05	0.00081	9e-05	0.00014	0.00041	0.00017	0.00179	0.00026	0.00036	0.00057	0.0006	0.00074	0.00018	0.00016	0.00018	0.00021	0.00511	0.001	0.00023	0.00017	0.00022	0.00038	0.00116	0.00011	0.00038	0.00032	0.00035	0.00137	0.00045	0.0003	0.00023	0.0004	0.00157	0.00046	0.00029	0.00051	0.00031	0.00311	0.00093	0.00024	0.0003	0.00023	0.00016	0.00053	0.00011	0.00016	0.00016	0.00011	0.00071	0.00014	0.00017	0.00018	0.00023	0.00093	0.00027	0.0002	0.00035	0.00012	0.02009	0.00519	0.00138	0.00028	0.0003	0.00045	0.00035	0.00147	0.00011	0.00025	0.00068	0.00043	0.00088	8e-05	0.00017	0.00039	0.00024	0.00145	0.0003	0.00028	0.00052	0.00035	0.00332	0.00035	7e-05	0.00011	0.00014	3e-05	0.00121	7e-05	0.00024	0.00062	0.00029	0.00054	0.00014	0.0001	0.00014	0.00016	0.00122	0.00022	0.00024	0.00027	0.00049	0.00462	0.00125	0.00032	0.00027	0.00021	0.00045	0.00098	8e-05	0.00026	0.00031	0.00033	0.00086	0.00019	0.00022	0.00014	0.00031	0.00153	0.00036	0.00022	0.00044	0.00051	0.00697	0.00226	0.00057	0.00047	0.00082	0.00039	0.00106	6e-05	0.00034	0.00055	0.00011	0.00201	0.00033	0.00033	0.0008	0.00055	0.00164	0.0003	0.00036	0.00074	0.00024	0.01708	0.00475	0.00127	0.00025	0.00017	0.00036	0.00049	0.00147	0.00018	0.00028	0.00047	0.00054	0.00125	0.0001	0.00029	0.00035	0.00052	0.00075	0.00019	0.00014	0.00024	0.00019	0.0033	0.00077	0.00014	0.00017	0.00023	0.00024	0.00098	0.00016	0.00014	0.00038	0.0003	0.00117	0.00022	0.00014	0.0003	0.0005	0.00038	9e-05	5e-05	8e-05	0.00016	0.00363	0.00041	0.00012	8e-05	5e-05	0.00016	0.00086	8e-05	0.00016	0.00032	0.0003	0.00121	0.00028	0.00014	0.00016	0.00064	0.00115	0.00039	8e-05	0.00032	0.00035	0.00541	0.00153	0.00057	0.00027	0.00036	0.00033	0.00118	0.00017	0.00024	0.00034	0.00042	0.00185	0.00027	0.00035	0.00059	0.00064	0.00085	0.00027	0.00018	0.00019	0.00021	0.04949	0.01002	0.00265	0.00071	0.00015	0.00016	0.00016	0.00024	0.00053	0.00011	9e-05	0.00019	0.00014	0.00074	0.00013	0.0001	0.00026	0.00026	0.00067	0.0002	0.00017	0.00014	0.00016	0.0033	0.00062	0.00012	0.00021	0.00012	0.00016	0.00053	4e-05	0.00015	0.00022	0.00012	0.00132	0.00049	0.00014	0.00027	0.00043	0.00084	0.00022	0.00015	0.0002	0.00027	0.00147	0.00021	6e-05	5e-05	2e-05	9e-05	0.00033	7e-05	8e-05	0.0001	8e-05	0.00064	0.00024	8e-05	0.00011	0.00021	0.0003	9e-05	5e-05	0.00011	5e-05	0.00259	0.0008	0.00027	0.00024	0.00015	0.00015	0.00036	5e-05	0.00013	9e-05	8e-05	0.00076	0.00024	0.00017	0.00015	0.0002	0.00067	0.00021	0.0001	0.00024	0.00011	0.01137	0.00132	0.00021	6e-05	3e-05	2e-05	9e-05	0.00039	5e-05	8e-05	0.00011	0.00016	0.00052	0.00017	0.00011	0.00014	0.0001	0.00021	7e-05	5e-05	8e-05	2e-05	0.00367	0.00022	1e-05	0.00011	5e-05	5e-05	0.00084	8e-05	0.00017	0.00032	0.00027	0.00181	0.00043	0.00036	0.00049	0.00054	0.00079	0.00018	0.00017	0.0002	0.00024	0.00341	0.00055	0.00011	0.00014	0.00013	0.00017	0.00077	8e-05	0.00034	5e-05	0.00029	0.00092	0.00028	0.00022	0.00015	0.00027	0.00118	0.00023	0.00021	0.00043	0.00031	0.00297	0.00067	0.00016	0.00028	0.00011	0.00012	0.00036	6e-05	7e-05	0.00014	8e-05	0.00083	0.00014	0.00015	0.00024	0.0003	0.00112	0.00039	0.00024	0.00022	0.00026	0.01371	0.00431	0.00101	0.00024	0.0002	0.00027	0.0003	0.00118	0.00019	0.00014	0.00053	0.00031	0.0007	0.00015	0.00014	0.00022	0.00019	0.00142	0.00035	0.00024	0.00043	0.00039	0.00229	0.00029	5e-05	8e-05	9e-05	7e-05	0.00062	2e-05	0.00011	0.0003	0.00017	0.00059	0.00019	0.00014	0.0001	0.00017	0.0008	0.00014	0.0001	0.00021	0.00034	0.00248	0.00077	0.00013	0.00018	0.00011	0.00034	0.00058	8e-05	0.00021	0.00014	0.00015	0.00036	0.00019	7e-05	3e-05	8e-05	0.00076	0.00027	9e-05	0.00015	0.00025	0.00464	0.00146	0.00036	0.00036	0.00036	0.00038	0.00075	0.00013	0.00024	0.00029	9e-05	0.00112	0.00022	0.00021	0.00039	0.00031	0.00131	0.00036	0.00015	0.00055	0.00024	0.0144	0.00416	0.00157	0.00028	0.00029	0.00046	0.00055	0.00106	0.00022	0.00024	0.00027	0.00033	0.00081	0.00018	0.00022	0.00013	0.00028	0.00071	0.00018	0.00021	0.00024	8e-05	0.0026	0.00031	0.00011	0.00014	5e-05	0	0.00099	0.00014	0.00014	0.00046	0.00024	0.00092	0.00036	0.00017	0.00017	0.00023	0.00038	0.00013	5e-05	6e-05	0.00014	0.00398	0.00072	0.00017	8e-05	0.00011	0.00036	0.00065	8e-05	0.00017	0.00022	0.00018	0.00164	0.00041	0.00038	0.00017	0.00068	0.00096	0.00034	5e-05	0.0003	0.00027	0.00366	0.00062	0.00021	0.00022	0.00018	2e-05	0.00075	0.00014	0.00015	0.00027	0.00019	0.00185	0.00036	0.00031	0.00047	0.00071	0.00043	0.00015	9e-05	0.00014	5e-05	0.05616	0.01466	0.00531	0.00128	0.00031	0.00036	0.00021	0.00039	0.00116	0.00016	0.0003	0.00039	0.00032	0.00125	0.00028	0.00037	0.00014	0.00046	0.00162	0.00047	0.00036	0.00029	0.00051	0.00332	0.00049	9e-05	0.00015	0.00011	0.00014	0.00089	7e-05	0.0003	0.00033	0.00019	0.00099	0.00041	8e-05	5e-05	0.00046	0.00095	0.0003	0.00014	0.00024	0.00027	0.00314	0.00055	0.00012	0.00014	9e-05	0.0002	0.00068	7e-05	0.00021	0.0003	0.00011	0.00101	0.0003	0.00013	0.00025	0.00033	0.0009	0.00024	0.00017	0.00022	0.00027	0.0029	0.00047	0.00024	0.0001	0.00012	2e-05	0.00077	0.00014	0.00027	0.00025	0.00011	0.00091	0.00024	0.00015	0.00024	0.00028	0.00075	0.00022	0.00014	0.00026	0.00014	0.01137	0.00176	0.00044	0.00014	7e-05	9e-05	0.00014	0.00057	0.00011	0.00011	0.00017	0.00018	0.00039	0.00021	5e-05	0.0001	4e-05	0.00036	8e-05	0.00011	9e-05	8e-05	0.00376	0.00027	4e-05	0.00011	8e-05	3e-05	0.0007	8e-05	0.00015	0.00021	0.00026	0.00186	0.00037	0.00037	0.0005	0.00062	0.00093	0.00031	0.0001	0.00027	0.00025	0.00386	0.00078	0.00021	0.00029	0.00012	0.00016	0.00068	5e-05	0.00028	0.00013	0.00021	0.00087	0.00038	0.00015	0.00011	0.00023	0.00153	0.00042	0.00022	0.00047	0.00043	0.00198	0.00048	0.00011	0.00017	0.00013	7e-05	0.00033	0.00011	7e-05	0.00011	5e-05	0.00052	5e-05	0.00021	0.00014	0.00013	0.00065	0.00021	0.00014	0.00021	0.0001	0.01651	0.00361	0.0008	0.00021	0.00017	0.00021	0.00021	0.00086	0.00011	0.00017	0.0003	0.00027	0.00071	0.00015	0.00021	0.00017	0.00018	0.00125	0.0004	0.00015	0.0004	0.00029	0.00363	0.00035	5e-05	0.00016	8e-05	6e-05	0.00109	0.0001	0.00022	0.00045	0.00033	0.00087	0.0002	0.00015	0.00027	0.00026	0.00131	0.00044	0.00017	0.00024	0.00046	0.00465	0.00109	0.00023	0.00035	0.00019	0.00032	0.00103	0.00011	0.00026	0.00023	0.00043	0.00055	0.00018	9e-05	0.00011	0.00017	0.00197	0.00061	0.00031	0.00041	0.00065	0.00463	0.00107	0.00026	0.00033	0.00026	0.00022	0.00065	0.00011	0.00014	0.00027	0.00014	0.00185	0.00032	0.00046	0.00057	0.0005	0.00106	0.0003	0.00021	0.00035	0.00021	0.01361	0.00393	0.00157	0.00032	0.0003	0.00043	0.00052	0.00098	0.00021	0.00033	0.00014	0.0003	0.00074	0.00021	0.00015	0.00011	0.00027	0.00063	0.0001	0.00022	0.0002	0.00011	0.00229	0.0003	6e-05	8e-05	5e-05	0.00011	0.00066	8e-05	0.00019	0.00017	0.00021	0.00073	0.00021	0.00013	0.00011	0.00028	0.00061	0.00022	8e-05	0.0001	0.00021	0.00493	0.00052	0.00012	0.00014	4e-05	0.00022	0.00103	0.00012	0.0003	0.00033	0.00028	0.00162	0.0003	0.00035	0.00013	0.00085	0.00175	0.00055	0.00038	0.00055	0.00027	0.00247	0.00069	0.00024	0.00022	0.00015	8e-05	0.00058	8e-05	0.00017	0.0002	0.00014	0.00091	0.00025	9e-05	0.00023	0.00034	0.00028	5e-05	7e-05	0.00011	5e-05	0.22406	0.02721	0.00548	0.00151	0.00026	4e-05	9e-05	5e-05	8e-05	0.00041	5e-05	0.00011	0.00012	0.00013	0.00039	9e-05	8e-05	0.00014	8e-05	0.00045	0.00014	8e-05	0.00016	7e-05	0.00132	0.00029	6e-05	0.00011	4e-05	8e-05	0.0004	9e-05	0.00017	9e-05	5e-05	0.00033	8e-05	7e-05	8e-05	9e-05	0.0003	0.00011	4e-05	5e-05	0.00011	0.00129	0.00033	5e-05	0.00016	5e-05	7e-05	0.00027	2e-05	8e-05	7e-05	0.0001	0.00028	7e-05	8e-05	5e-05	8e-05	0.00041	8e-05	0.00014	6e-05	0.00012	0.00136	0.0003	6e-05	7e-05	0.00011	6e-05	0.00022	5e-05	0.00011	5e-05	2e-05	0.00049	0.00011	0.0001	0.00017	0.00011	0.00036	8e-05	2e-05	0.00016	9e-05	0.00878	0.00123	0.00027	6e-05	9e-05	8e-05	4e-05	0.00039	9e-05	8e-05	0.00013	0.0001	0.00029	5e-05	0.00011	7e-05	6e-05	0.00028	5e-05	5e-05	0.00013	6e-05	0.00211	0.00029	9e-05	0.0001	5e-05	5e-05	0.00049	5e-05	0.00011	0.00023	0.00011	0.0008	0.00017	0.00016	0.00023	0.00024	0.00054	0.00013	0.00011	0.00011	0.0002	0.00292	0.00059	0.00014	0.00018	0.0001	0.00017	0.00049	7e-05	0.00015	8e-05	0.0002	0.0007	0.00015	0.00021	0.00012	0.00022	0.00114	0.00033	0.00022	0.00034	0.00024	0.00251	0.00063	0.00012	0.00011	0.00024	0.00016	0.00062	0.00022	8e-05	0.00024	7e-05	0.00046	8e-05	0.00011	0.00017	0.00011	0.0008	0.00021	0.00019	0.00024	0.00016	0.00743	0.0022	0.00052	0.00014	0.00011	0.00017	0.00011	0.00077	0.00022	8e-05	0.00035	0.00013	0.00033	6e-05	0.00011	8e-05	8e-05	0.00058	0.00024	6e-05	0.00014	0.00014	0.00176	0.00017	3e-05	7e-05	5e-05	2e-05	0.00052	5e-05	0.00012	0.00026	0.0001	0.00052	8e-05	0.00014	0.00012	0.00019	0.00055	0.00014	5e-05	0.00019	0.00016	0.00188	0.00068	0.00016	0.00017	9e-05	0.00026	0.0003	4e-05	5e-05	0.0001	0.00011	0.00027	0.00012	8e-05	2e-05	6e-05	0.00063	0.00016	0.00014	0.00015	0.00018	0.00159	0.00029	0.00014	6e-05	4e-05	5e-05	0.00031	3e-05	0.0001	0.00017	2e-05	0.0005	0.00013	0.00011	0.00018	8e-05	0.00049	9e-05	0.00013	0.00019	8e-05	0.00552	0.00128	0.00043	9e-05	0.00011	9e-05	0.00013	0.00035	7e-05	3e-05	0.0001	0.00015	0.00027	7e-05	5e-05	0.0001	5e-05	0.00024	2e-05	8e-05	8e-05	5e-05	0.00132	0.00017	5e-05	3e-05	4e-05	5e-05	0.00038	2e-05	9e-05	0.00011	0.00016	0.00051	0.00016	7e-05	0.00016	0.00012	0.00027	8e-05	7e-05	5e-05	7e-05	0.00166	0.00025	2e-05	8e-05	6e-05	8e-05	0.00035	5e-05	0.00012	6e-05	0.00012	0.0005	0.00014	0.00012	5e-05	0.00019	0.00056	0.00017	8e-05	0.00016	0.00015	0.00125	0.0003	0.00014	8e-05	2e-05	6e-05	0.00029	4e-05	8e-05	9e-05	8e-05	0.00045	6e-05	0.00011	0.00014	0.00014	0.00022	5e-05	8e-05	5e-05	4e-05	0.05915	0.00548	0.00123	0.00036	8e-05	9e-05	0.00011	8e-05	0.00039	9e-05	0.0001	0.00011	8e-05	0.00027	9e-05	4e-05	6e-05	8e-05	0.00021	5e-05	1e-05	9e-05	5e-05	0.00176	0.00027	9e-05	8e-05	4e-05	6e-05	0.00039	6e-05	0.00014	0.00011	8e-05	0.0006	9e-05	9e-05	0.00016	0.00026	0.0005	0.00012	0.00012	0.0001	0.00016	0.00166	0.00043	0.00017	0.00014	5e-05	7e-05	0.00044	5e-05	0.00017	0.00011	0.0001	0.00047	0.00019	6e-05	6e-05	0.00016	0.00032	3e-05	0.00011	8e-05	9e-05	0.00084	0.00019	6e-05	7e-05	4e-05	2e-05	0.00021	3e-05	7e-05	7e-05	4e-05	0.00026	0.0001	5e-05	5e-05	5e-05	0.00018	7e-05	5e-05	3e-05	4e-05	0.01355	0.00151	0.00036	0.00011	0.00011	8e-05	7e-05	0.00039	6e-05	6e-05	0.00014	0.00012	0.00055	0.00017	0.00014	0.00014	0.00011	0.00021	3e-05	6e-05	7e-05	5e-05	0.00282	0.00026	8e-05	9e-05	9e-05	0	0.00043	4e-05	5e-05	0.0002	0.00015	0.00135	0.00026	0.00031	0.00025	0.00053	0.00078	0.00018	0.00015	0.00024	0.00021	0.0057	0.00093	0.00021	0.00025	0.00023	0.00025	0.00128	9e-05	0.00039	0.00034	0.00046	0.00145	0.00053	0.00032	0.00023	0.00037	0.00204	0.00066	0.00028	0.00062	0.00048	0.00352	0.00092	0.00027	0.00028	0.00019	0.00017	0.00071	0.00014	0.00021	0.00027	9e-05	0.00091	0.00011	0.00021	0.00027	0.00032	0.00098	0.00033	0.00024	0.00025	0.00015	0.02526	0.00485	0.00111	0.00027	0.00024	0.00038	0.00021	0.00127	0.00012	0.00024	0.00058	0.00033	0.00104	0.00016	0.00011	0.00047	0.0003	0.00144	0.00042	0.00016	0.00047	0.00039	0.00531	0.00043	6e-05	0.00017	0.00014	6e-05	0.00156	6e-05	0.00029	0.00082	0.00039	0.00131	0.00024	0.00024	0.00036	0.00047	0.00201	0.00051	0.00027	0.00049	0.00074	0.00652	0.00208	0.00037	0.00057	0.00033	0.00081	0.00157	0.00014	0.00039	0.00042	0.00062	0.00112	0.00032	0.00024	0.00013	0.00043	0.00175	0.00035	0.00021	0.00046	0.00074	0.00858	0.00232	0.00071	0.00057	0.0008	0.00024	0.00157	0.00014	0.00041	0.00065	0.00037	0.00249	0.00048	0.00026	0.00098	0.00077	0.0022	0.00034	0.00036	0.00111	0.00039	0.01485	0.00435	0.00111	0.00021	0.00023	0.00031	0.00036	0.00138	0.00014	0.00018	0.00045	0.00061	0.00106	0.00014	0.00021	0.00028	0.00042	0.0008	0.00021	0.00011	0.00028	0.00021	0.00265	0.00052	0.00017	9e-05	0.00015	0.00011	0.00082	5e-05	8e-05	0.00036	0.00033	0.00087	0.0001	0.00012	0.00024	0.0004	0.00044	0.00011	6e-05	0.00011	0.00017	0.00342	0.00046	0.00012	0.00012	5e-05	0.00017	0.0008	2e-05	0.00017	0.00023	0.00038	0.00102	0.00025	0.00012	0.00018	0.00046	0.00115	0.00033	0.00017	0.00033	0.00033	0.00443	0.00121	0.00037	0.00032	0.0003	0.00022	0.00101	0.00016	0.00018	0.00033	0.00033	0.00157	0.00021	0.00023	0.00057	0.00057	0.00063	0.00017	0.00013	0.00021	0.00011	0.07698	0.01663	0.00435	0.00092	0.00018	0.00018	0.00019	0.00036	0.00093	0.00013	0.00027	0.00031	0.00022	0.00137	0.0003	0.00031	0.0003	0.00046	0.00112	0.00027	0.00018	0.0003	0.00036	0.00475	0.00063	0.00012	0.00014	0.00019	0.00017	0.0009	0.00011	0.00022	0.00036	0.00021	0.002	0.00062	0.0003	0.00039	0.0007	0.00121	0.00043	0.00022	0.00023	0.00033	0.00306	0.00039	0.00011	9e-05	7e-05	0.00013	0.00048	8e-05	0.00014	0.00012	0.00014	0.00144	0.00042	0.00022	0.00027	0.00053	0.00074	0.00029	0.00013	0.00025	8e-05	0.00447	0.00109	0.00051	0.00022	0.00017	0.00018	0.00067	0.00014	0.00024	0.00014	0.00014	0.00166	0.00038	0.00044	0.00043	0.00041	0.00106	0.00045	0.00014	0.00029	0.00017	0.01466	0.00128	0.00019	3e-05	5e-05	6e-05	5e-05	0.00049	5e-05	8e-05	0.00021	0.00016	0.00041	0.00013	8e-05	0.00011	9e-05	0.0002	3e-05	7e-05	4e-05	6e-05	0.00548	0.0003	5e-05	0.0001	0.0001	5e-05	0.00121	0.00014	0.00019	0.00051	0.00038	0.00291	0.00058	0.00047	0.00081	0.00104	0.00106	0.00027	0.0002	0.00025	0.00034	0.00257	0.00062	0.00021	0.00019	0.00011	0.00012	0.00047	2e-05	0.00019	3e-05	0.00023	0.00068	0.00031	0.0001	0.00012	0.00015	0.0008	0.00018	0.00018	0.00028	0.00015	0.00532	0.00109	0.00042	0.0003	0.00023	0.00014	0.0008	0.00024	0.0002	0.00021	0.00017	0.00137	0.0002	0.0004	0.00031	0.00046	0.00206	0.0008	0.00035	0.00061	0.0003	0.01842	0.00632	0.00121	0.00033	0.00027	0.00035	0.00027	0.00153	0.00021	0.00032	0.0005	0.0005	0.00107	0.00017	0.00021	0.0004	0.00029	0.00251	0.0008	0.00039	0.00065	0.00066	0.00393	0.0003	7e-05	0.00015	5e-05	2e-05	0.00105	8e-05	0.00016	0.00044	0.00036	0.0009	0.00027	0.00022	0.00011	0.0003	0.00169	0.00045	0.00021	0.00043	0.00059	0.00306	0.00092	0.00017	0.00027	0.00014	0.00033	0.00069	5e-05	0.00024	0.00015	0.00024	0.00039	0.00018	5e-05	6e-05	9e-05	0.00106	0.00033	0.00015	0.00027	0.00031	0.00512	0.00097	0.00034	0.0003	0.00033	0	0.00062	9e-05	0.00017	0.00029	8e-05	0.00135	0.00039	0.0003	0.00037	0.0003	0.00217	0.00068	0.00036	0.00072	0.00041	0.02727	0.008	0.00232	0.00066	0.00046	0.00048	0.00071	0.00226	0.00033	0.00047	0.00056	0.00089	0.00229	0.00053	0.00042	0.00056	0.00077	0.00115	0.00018	0.00023	0.00048	0.00026	0.00416	0.00029	3e-05	5e-05	8e-05	0.00012	0.00109	8e-05	0.00021	0.00043	0.00038	0.00191	0.00033	0.00024	0.00049	0.00085	0.00087	0.00029	9e-05	0.00023	0.00026	0.00827	0.00135	0.00033	0.00039	0.00017	0.00046	0.00107	0.00017	0.00017	0.00031	0.00042	0.00304	0.0008	0.00055	0.0005	0.00118	0.00281	0.00097	0.00034	0.00053	0.00096	0.00683	0.00097	0.00035	0.00036	0.00017	9e-05	0.00146	0.00016	0.00035	0.00057	0.00038	0.00346	0.00057	0.00061	0.00115	0.00113	0.00094	0.00033	0.00027	0.00024	0.0001	0.06071	0.01663	0.00485	0.00093	0.00026	0.00026	0.00017	0.00025	0.001	0.00017	0.00019	0.00029	0.00036	0.00121	0.00027	0.00037	0.00017	0.00039	0.00169	0.00058	0.00043	0.00033	0.00036	0.00519	0.00059	9e-05	0.00021	0.00017	0.00011	0.0009	8e-05	0.00037	0.00026	0.00018	0.00172	0.00041	0.00041	0.00027	0.00063	0.00197	0.00062	0.00049	0.00035	0.00052	0.00376	0.00045	0.0001	0.00022	5e-05	8e-05	0.00078	0.00016	0.00032	0.00017	0.00014	0.00114	0.00031	0.00021	0.0002	0.00043	0.00139	0.00033	0.00036	0.00036	0.00034	0.00283	0.00062	0.00024	0.00014	0.00014	0.00011	0.00055	8e-05	0.00022	0.00015	0.0001	0.00093	0.00024	0.0002	0.00021	0.00029	0.00073	0.00027	0.00019	0.00014	0.00013	0.01002	0.0022	0.00043	0.00017	8e-05	8e-05	9e-05	0.00049	5e-05	0.00012	0.0002	0.00012	0.00077	0.00026	0.00021	0.00011	0.00021	0.00051	0.00013	0.00017	0.00013	8e-05	0.00293	0.00033	9e-05	8e-05	0.00011	5e-05	0.0005	9e-05	0.00016	0.00011	0.00014	0.00121	0.00027	0.00028	0.00023	0.00043	0.00088	0.0003	0.00013	0.00015	0.0003	0.00331	0.00045	0.00014	0.0001	5e-05	0.00015	0.00055	7e-05	0.00019	0.00013	0.00017	0.00091	0.00038	0.00021	9e-05	0.00024	0.0014	0.00053	0.00018	0.00034	0.00034	0.00157	0.00039	0.00016	8e-05	8e-05	7e-05	0.00021	6e-05	8e-05	4e-05	4e-05	0.00039	2e-05	0.00015	7e-05	0.00014	0.00058	0.00017	0.00015	0.00013	0.00012	0.01399	0.00172	0.00046	0.00011	0.00014	9e-05	0.00012	0.00041	8e-05	7e-05	0.00014	0.00012	0.00022	2e-05	5e-05	5e-05	0.0001	0.00063	0.0002	0.00014	0.00013	0.00017	0.00361	0.00025	0.0001	3e-05	0.0001	2e-05	0.0008	0.00011	0.00024	0.00023	0.00022	0.00116	0.00024	0.00024	0.00022	0.00046	0.0014	0.00038	0.00024	0.00039	0.00039	0.00393	0.00086	0.00021	0.00027	0.00011	0.00027	0.00052	6e-05	0.00015	0.00014	0.00017	0.00068	0.00021	0.00025	6e-05	0.00015	0.00188	0.00057	0.00036	0.00053	0.00043	0.00474	0.00135	0.00048	0.00033	0.00034	0.0002	0.00072	0.00013	0.00026	0.0002	0.00014	0.00129	0.00021	0.00032	0.00033	0.00043	0.00137	0.00039	0.00022	0.00062	0.00014	0.02008	0.00632	0.00208	0.00053	0.00045	0.00036	0.00074	0.00125	0.00015	0.0003	0.00031	0.00049	0.00163	0.00038	0.00038	0.00027	0.00061	0.00135	0.00031	0.00028	0.0004	0.00036	0.00431	0.00068	0.00019	0.0002	0.0001	0.0002	0.00101	7e-05	0.00028	0.00027	0.00039	0.00134	0.00031	0.0003	0.00018	0.00055	0.00127	0.00042	0.00024	0.00017	0.00043	0.0062	0.00086	0.00025	0.00028	6e-05	0.00027	0.00109	0.00014	0.00033	0.00026	0.00036	0.00211	0.00061	0.0003	0.00027	0.00093	0.00214	0.0008	0.00041	0.00046	0.00047	0.00326	0.00092	0.00032	0.00019	0.00021	0.00021	0.00077	0.00012	0.00013	0.00023	0.00029	0.00093	0.00021	0.00018	0.0002	0.00033	0.00065	0.00018	0.00019	0.00022	5e-05	0.27594	0.06071	0.01485	0.00352	0.00078	0.00015	0.00017	0.00024	0.00022	0.00074	0.00011	0.00019	0.00031	0.00013	0.00082	0.00014	0.00026	0.00021	0.00021	0.00118	0.00038	0.00027	0.00029	0.00024	0.00311	0.00054	8e-05	0.0002	0.00017	8e-05	0.0007	5e-05	0.00022	0.00025	0.00018	0.00108	0.00018	0.00019	0.00034	0.00036	0.0008	0.00021	0.00012	0.00021	0.00026	0.00421	0.00088	0.00033	0.0003	0.00012	0.00013	0.00093	0.00016	0.00026	0.00035	0.00017	0.00112	0.00039	0.00021	0.00024	0.00027	0.00128	0.00038	0.00024	0.00027	0.00039	0.00401	0.00106	0.00039	0.00029	0.00021	0.00017	0.00079	0.0001	0.00029	0.00028	0.00012	0.00108	0.00022	0.00033	0.00029	0.00024	0.00108	0.00036	0.00017	0.00036	0.00017	0.01708	0.00251	0.0005	0.00012	0.00016	9e-05	0.00013	0.00068	0.0001	0.00023	0.00021	0.00015	0.00066	0.00012	0.00018	0.00018	0.00017	0.00066	0.00016	0.00016	0.00017	0.00017	0.0033	0.0003	8e-05	0.00011	0.00011	0	0.00083	0.00013	0.00016	0.00041	0.00013	0.00137	0.00036	0.00032	0.00032	0.00037	0.0008	0.00022	0.00014	0.00021	0.00023	0.00685	0.00197	0.00061	0.00054	0.00036	0.00046	0.00095	0.00015	0.00042	7e-05	0.00031	0.00147	0.00049	0.0003	0.00028	0.0004	0.00245	0.00089	0.00033	0.00067	0.00057	0.00443	0.00121	0.00033	0.00043	0.00027	0.00017	0.00084	0.00013	0.00029	0.00032	0.0001	0.00093	0.00012	0.00027	0.00027	0.00027	0.00147	0.0005	0.00031	0.00042	0.00024	0.00983	0.00157	0.00044	9e-05	0.00011	0.00012	0.00012	0.00038	7e-05	6e-05	0.00015	0.0001	0.00021	4e-05	5e-05	0.0001	3e-05	0.00054	0.00017	8e-05	0.00011	0.00017	0.00198	0.00027	4e-05	3e-05	0.00011	9e-05	0.00066	2e-05	0.00019	0.00033	0.00012	0.0005	0.0001	0.00011	0.00014	0.00014	0.00055	0.00014	8e-05	0.00017	0.00017	0.0038	0.00127	0.00033	0.00042	0.00018	0.00033	0.00061	8e-05	0.00017	0.00021	0.00014	0.00064	0.00029	0.00014	9e-05	0.00011	0.00129	0.00038	0.00019	0.00032	0.0004	0.00248	0.00087	0.00037	0.00011	0.00027	0.00012	0.00038	2e-05	0.00017	0.00014	5e-05	0.00076	0.00014	0.00014	0.00034	0.00014	0.00047	8e-05	9e-05	0.00025	5e-05	0.01894	0.00532	0.00201	0.00046	0.00035	0.00064	0.00057	0.00122	0.0002	0.00029	0.00043	0.00031	0.00104	0.00017	0.00021	0.00037	0.00029	0.00105	0.00023	0.00029	0.00033	0.00021	0.00297	0.00055	0.0001	0.00013	0.00018	0.00014	0.00101	0.0001	0.00018	0.00056	0.00017	0.00086	0.00014	0.00011	0.00025	0.00036	0.00055	0.00014	8e-05	0.00015	0.00018	0.00556	0.0014	0.00038	0.0003	0.00021	0.00051	0.00131	0.00012	0.00035	0.00048	0.00036	0.00138	0.00036	0.00028	0.0002	0.00055	0.00147	0.00042	0.00018	0.00051	0.00036	0.00509	0.00169	0.00062	0.00033	0.00033	0.0004	0.0008	0.00011	0.00017	0.00037	0.00014	0.00166	0.00017	0.00043	0.00052	0.00053	0.00096	0.00024	0.00015	0.00046	0.00011	0.05616	0.00552	0.00084	0.00021	0	8e-05	5e-05	8e-05	0.00017	5e-05	8e-05	4e-05	0	0.00018	5e-05	3e-05	3e-05	7e-05	0.00028	5e-05	5e-05	9e-05	9e-05	0.00196	0.00028	6e-05	8e-05	0.0001	5e-05	0.00042	8e-05	6e-05	0.0002	8e-05	0.0006	0.00011	0.00014	0.00014	0.00021	0.00066	0.00017	0.00016	0.0001	0.00023	0.00186	0.00051	0.00011	0.00024	8e-05	8e-05	0.00036	5e-05	9e-05	9e-05	0.00014	0.00056	0.0002	0.00011	8e-05	0.00017	0.00043	0.00012	0	0.00014	0.00017	0.00087	0.0002	6e-05	3e-05	6e-05	5e-05	0.00021	2e-05	8e-05	2e-05	9e-05	0.00025	2e-05	6e-05	5e-05	0.00012	0.00021	2e-05	7e-05	5e-05	7e-05	0.01783	0.00136	0.00021	7e-05	6e-05	5e-05	3e-05	0.00049	4e-05	0.00014	0.00019	0.00013	0.00038	9e-05	0.00014	8e-05	6e-05	0.00028	5e-05	9e-05	0.0001	4e-05	0.00405	0.00045	8e-05	0.00011	0.00017	8e-05	0.00084	8e-05	0.00015	0.00039	0.00022	0.00159	0.00025	0.00039	0.00036	0.00058	0.00118	0.00036	0.00024	0.00024	0.00034	0.00841	0.00169	0.00036	0.00049	0.00034	0.0005	0.00162	0.00013	0.00049	0.00043	0.00057	0.0022	0.00074	0.00052	0.00039	0.00055	0.00289	0.00071	0.00055	0.00077	0.00086	0.00401	0.00112	0.00021	0.00035	0.00032	0.00024	0.00067	0.00011	0.00021	0.00022	0.00012	0.0009	0.00012	0.00021	0.00027	0.00029	0.00132	0.00027	0.0003	0.00054	0.00021	0.01386	0.00283	0.0008	0.00017	0.00016	0.00023	0.00024	0.00075	0.00016	0.00012	0.0003	0.00017	0.00055	7e-05	7e-05	0.0003	0.00011	0.00072	0.00014	0.00012	0.00033	0.00013	0.0029	0.00024	2e-05	9e-05	8e-05	5e-05	0.00146	6e-05	0.00039	0.00084	0.00017	0.00016	0.00011	2e-05	1e-05	3e-05	0.00105	0.00018	0.00015	0.00025	0.00046	0.00331	0.00135	0.00022	0.00033	0.0002	0.00061	0.00063	6e-05	0.0001	7e-05	0.0004	0.00052	0.00021	8e-05	5e-05	0.00018	0.0008	9e-05	2e-05	0.00021	0.00049	0.00482	0.00115	0.00024	0.00039	0.00052	0	0.00071	5e-05	0.00012	0.00042	0.00012	0.00167	0.0002	0.00022	0.00055	0.0007	0.00129	0	0.00038	0.0009	2e-05	0.01894	0.00447	0.00144	0.00025	0.00038	0.0003	0.0005	0.00145	0.00017	0.00027	0.00055	0.00046	0.00087	0.00015	0.00016	0.00033	0.00023	0.00072	0.00012	0.00017	0.00024	0.00018	0.00259	0.00058	7e-05	0.00016	0.00027	8e-05	0.00065	7e-05	0.00017	0.00029	0.00013	0.00082	8e-05	0.0002	0.00023	0.00032	0.00054	0.00013	9e-05	0.00013	0.00019	0.00485	0.00063	0.00017	0.00016	0.00011	0.0002	0.00125	8e-05	0.00028	0.00037	0.00051	0.00122	0.00027	0.00022	0.00024	0.0005	0.00175	0.00046	0.00036	0.00044	0.00049	0.00703	0.00251	0.00081	0.00045	0.00064	0.00061	0.00142	0.00026	0.0004	0.00043	0.00033	0.00175	0.00027	0.00032	0.00058	0.00058	0.00135	0.00033	0.00034	0.00039	0.00029	0.06792	0.02008	0.00443	0.00098	0.00021	0.00021	0.00021	0.00034	0.00093	0.0002	0.00019	0.00032	0.00023	0.00119	0.0003	0.00025	0.00036	0.00029	0.00132	0.00034	0.00024	0.00035	0.00039	0.00541	0.0008	0.00016	0.00019	0.00022	0.00023	0.00111	0.00011	0.00026	0.00049	0.00026	0.00203	0.00052	0.00027	0.00046	0.00077	0.00147	0.00033	0.00027	0.00027	0.00059	0.00321	0.00058	0.00017	0.00016	6e-05	0.00019	0.00065	7e-05	0.00024	0.00017	0.00018	0.00115	0.00043	0.00021	0.00016	0.00035	0.00083	0.00026	0.00014	0.00024	0.0002	0.00703	0.00206	0.00074	0.00049	0.00036	0.00046	0.00112	0.00016	0.0004	0.00039	0.00017	0.00178	0.00039	0.00046	0.0005	0.00043	0.00207	0.00059	0.00034	0.00067	0.00047	0.01361	0.00125	0.00018	5e-05	5e-05	5e-05	4e-05	0.00043	6e-05	9e-05	0.00011	0.00017	0.00043	8e-05	8e-05	0.00014	0.00013	0.00021	6e-05	2e-05	8e-05	5e-05	0.00418	0.00036	5e-05	0.00012	9e-05	9e-05	0.00091	7e-05	0.00027	0.00033	0.00024	0.00184	0.00036	0.00051	0.00039	0.00058	0.00108	0.00036	0.00016	0.00017	0.00039	0.00308	0.00073	0.00021	0.00019	0.00014	0.00018	0.00075	5e-05	0.00045	5e-05	0.00021	0.00058	0.00036	0.00011	5e-05	6e-05	0.00102	0.00026	8e-05	0.00033	0.00035	0.00509	0.00106	0.00039	0.00035	0.00019	0.00013	0.00067	0.00014	0.00016	0.0002	0.00017	0.0013	0.00017	0.00029	0.00034	0.0005	0.00207	0.00066	0.00039	0.00052	0.0005	0.0105	0.00326	0.00063	0.00015	0.00012	0.00014	0.00021	0.00085	0.00016	0.00017	0.00028	0.00024	0.00043	0.00012	0.0001	0.00011	9e-05	0.00135	0.0003	0.00026	0.00029	0.0005	0.00247	0.00022	4e-05	5e-05	6e-05	7e-05	0.00072	9e-05	0.00019	0.00027	0.00017	0.00057	0.00013	0.00014	8e-05	0.00022	0.00096	0.00017	0.00011	0.0002	0.00047	0.00153	0.00065	0.00011	0.00021	3e-05	0.00029	0.00028	4e-05	7e-05	7e-05	0.00011	0.00021	5e-05	5e-05	3e-05	7e-05	0.0004	0.0001	5e-05	8e-05	0.00017	0.00324	0.00094	0.00039	0.00024	0.0003	2e-05	0.00043	8e-05	0.00017	0.00014	5e-05	0.00075	0.00014	0.00021	0.00018	0.00021	0.00112	0.00041	0.00024	0.00046	0	0.02373	0.00683	0.0022	0.00048	0.00031	0.00055	0.00086	0.00164	0.00024	0.00043	0.0004	0.00057	0.0017	0.00034	0.00043	0.00053	0.0004	0.00129	0.00015	0.00031	0.00048	0.00035	0.00366	0.00049	9e-05	0.00014	9e-05	0.00017	0.00118	0.00012	0.00018	0.00048	0.00039	0.00153	0.00034	0.00027	0.00048	0.00044	0.00047	8e-05	5e-05	0.00015	0.0002	0.00604	0.00137	0.00033	0.00035	0.0002	0.00049	0.00106	0.00015	0.00023	0.00033	0.00036	0.00158	0.00047	0.00027	0.00031	0.00052	0.00202	0.00096	0.00027	0.00074	5e-05	0.0072	0.00217	0.00074	0.00051	0.00043	0.00049	0.00131	0.00018	0.00031	0.00041	0.0004	0.0026	0.00043	0.00065	0.00085	0.00068	0.00112	0.00031	0.00025	0.00038	0.00017	0.09116	0.02727	0.00858	0.00204	0.00053	0.0006	0.00033	0.00058	0.00157	0.00024	0.00042	0.00054	0.00037	0.00208	0.00043	0.00062	0.00033	0.0007	0.00289	0.00104	0.00054	0.00072	0.00058	0.00697	0.00114	0.00026	0.00039	0.00028	0.00021	0.00153	9e-05	0.00047	0.0006	0.00036	0.00185	0.00063	0.00046	0.00075	2e-05	0.00245	0.0007	0.00043	0.00055	0.00077	0.00689	0.0014	0.0004	0.0005	0.00017	0.00032	0.00153	0.00012	0.00068	0.00037	0.00036	0.00185	0.00055	0.00028	0.00031	0.00071	0.00212	0.00085	0.00023	0.0006	0.00044	0.00482	0.0008	0.00047	0.00016	0.00014	3e-05	0.00118	0.00019	0.00043	0.00042	0.00014	0.00183	0.00046	0.00026	0.00043	0.00068	0.00102	0.0003	0.00017	0.00033	0.00022	0.0144	0.00159	0.00032	0.00011	7e-05	8e-05	6e-05	0.00052	6e-05	0.00014	0.00014	0.00017	0.00033	0.00021	4e-05	7e-05	2e-05	0.00043	9e-05	0.0001	0.00011	0.00013	0.00443	0.00041	8e-05	0.00016	0.0001	7e-05	0.00076	8e-05	0.00014	0.00032	0.00021	0.00197	0.00039	0.00046	0.00043	0.0007	0.00128	0.00046	0.00026	0.00027	0.00029	0.00591	0.00139	0.00042	0.00052	0.00023	0.00023	0.0009	5e-05	0.00034	0.00021	0.00029	0.0015	0.00061	0.00027	0.00024	0.00039	0.00212	0.00077	0.00028	0.00066	0.0004	0.00248	0.00074	0.0003	0.00024	9e-05	0.00011	0.0003	8e-05	8e-05	0.00011	3e-05	0.00061	0.0001	0.00018	0.00014	0.00018	0.00083	0.00029	0.00019	0.00026	9e-05	0.02577	0.00474	0.00115	0.00032	0.00023	0.00032	0.00029	0.00115	0.00011	0.00019	0.00058	0.00027	0.00068	0.00014	0.00013	0.00023	0.00018	0.00175	0.00046	0.0003	0.00049	0.0005	0.00463	0.00056	5e-05	0.00023	0.00016	0.00012	0.00103	0.00011	0.00023	0.00045	0.00024	0.00158	0.00029	0.00028	0.00033	0.00068	0.00147	0.00041	0.0002	0.00043	0.00043	0.00866	0.00214	0.00057	0.00064	0.00036	0.00058	0.00175	0.00014	0.00074	0.00035	0.00053	0.0014	0.00033	0.00034	0.00029	0.00043	0.00336	0.00113	0.00071	0.00084	0.00068	0.00774	0.00281	0.00077	0.00055	0.00079	0.0007	0.00096	8e-05	0.00031	0.00043	0.00014	0.00195	0.00043	0.0005	0.00078	0.00024	0.00202	0.0003	0.00031	0.0012	0.00021	0.02373	0.00512	0.00175	0.00037	0.0004	0.00043	0.00055	0.00153	0.00022	0.00049	0.00042	0.0004	0.00103	0.00024	0.00023	0.00018	0.00039	0.0008	0.00015	0.00027	0.00033	6e-05	0.00464	0.00063	0.00016	0.0002	0.00011	0.00017	0.00106	8e-05	0.00031	0.0004	0.00027	0.00166	0.00043	0.00033	0.0002	0.00071	0.00129	0.00053	0.00021	0.0002	0.00035	0.01073	0.00188	0.00046	0.00064	0.00028	0.0005	0.00197	0.00019	0.00067	0.00057	0.00055	0.00351	0.00093	0.00085	0.00037	0.00135	0.00336	0.00118	0.00068	0.00098	0.00052	0.00324	0.00106	0.00043	0.00031	0.00014	0.00018	0.00076	6e-05	0.00021	0.00038	0.00011	0.00102	0.00015	0.00017	0.00026	0.00043	0.0004	9e-05	8e-05	0.00017	7e-05	0.27594	0.07698	0.02526	0.0057	0.00135	0.0002	0.00041	0.00035	0.00039	0.00179	0.00023	0.00039	0.00077	0.00041	0.00097	0.00011	0.00021	0.00033	0.00032	0.00159	0.00051	0.00032	0.00043	0.00033	0.00511	0.0008	0.00011	0.00031	0.00017	0.0002	0.00122	9e-05	0.0003	0.00058	0.00025	0.00172	0.00026	0.00033	0.00053	0.0006	0.00137	0.00036	0.00022	0.0003	0.00049	0.00604	0.00121	0.00036	0.00038	0.00019	0.00029	0.00186	0.00011	0.00065	0.00055	0.00056	0.00099	0.00027	0.00017	0.00014	0.0004	0.00197	0.00043	0.00046	0.00061	0.00048	0.00841	0.00291	0.00082	0.00062	0.00064	0.00084	0.00181	0.00026	0.0005	0.00073	0.00033	0.00185	0.00023	0.00045	0.00072	0.00045	0.00184	0.00044	0.0003	0.00083	0.00027	0.02009	0.00292	0.0006	0.00014	0.00012	0.00014	0.00019	0.00105	0.00013	0.00027	0.00044	0.00021	0.00068	0.0002	0.00017	0.00017	0.00014	0.0006	0.00021	0.00011	0.00018	0.00011	0.00468	0.00033	0.00011	0.00012	5e-05	4e-05	0.00156	0.00012	0.00036	0.00077	0.00031	0.00172	0.00029	0.00039	0.00051	0.00054	0.00108	0.00031	0.00019	0.00026	0.00032	0.00563	0.00172	0.00045	0.00047	0.00025	0.00055	0.00099	0.0001	0.00034	0.00012	0.00043	0.00107	0.00031	0.00014	0.0002	0.00042	0.00185	0.00056	0.00027	0.00062	0.0004	0.00685	0.002	0.00058	0.00068	0.00045	0.0003	0.00132	0.00035	0.00042	0.0004	0.00015	0.00149	0.00014	0.0003	0.00046	0.00058	0.00203	0.0005	0.00053	0.00072	0.00028	0.01776	0.00331	0.00087	0.00027	0.00016	0.00021	0.00022	0.00117	0.00024	0.00021	0.0004	0.00032	0.00046	4e-05	0.00011	0.0002	0.00011	0.00082	0.00021	0.00014	0.00027	0.0002	0.00386	0.00051	7e-05	0.00017	0.00026	2e-05	0.00134	5e-05	0.00028	0.00073	0.00028	0.00116	0.00015	0.00025	0.00034	0.00042	0.00086	0.00014	9e-05	0.00024	0.00039	0.00468	0.00134	0.00033	0.00034	0.00024	0.00043	0.00073	9e-05	0.00014	0.00013	0.00037	0.00095	0.00023	0.0002	0.00014	0.00038	0.00166	0.00057	0.00027	0.0004	0.00041	0.00591	0.00191	0.00065	0.00055	0.00029	0.00042	0.00092	0.00017	0.00049	0.00012	0.00014	0.00155	0.0002	0.00027	0.00065	0.00043	0.00153	0.00029	0.00029	0.00081	0.00014	0.01386	0.00257	0.00131	0.00034	0.00032	0.00021	0.00043	0.00054	8e-05	0.00027	0.00012	7e-05	0.00057	0.00013	0.00013	0.0001	0.00021	0.00016	3e-05	5e-05	3e-05	5e-05	0.00341	0.00052	0.00011	0.00021	0.00011	9e-05	0.00122	7e-05	0.00026	0.00055	0.00035	0.00116	0.00017	0.0003	0.00033	0.00037	0.0005	0.00012	0.0001	0.00011	0.00017	0.0048	0.00116	0.00023	0.00032	0.00024	0.00037	0.00087	6e-05	0.00033	0	0.00048	0.00118	0.00026	0.00033	3e-05	0.00057	0.00158	0.00031	0.00022	0.00072	0.00033	0.00308	0.0009	0.00042	0.00031	0.0001	7e-05	0.00059	0.0001	0.00015	0.00013	0.00021	0.00103	0.00014	0.00023	0.00031	0.00035	0.00057	0.00015	0.00014	0.00021	7e-05	0.04949	0.00743	0.00166	0.00055	9e-05	0.00016	0.00014	0.00017	0.00033	5e-05	0.00011	5e-05	0.00011	0.00039	0.00011	8e-05	0.0001	0.0001	0.00038	0.0001	5e-05	0.00014	9e-05	0.00216	0.00029	4e-05	0.00011	5e-05	0.0001	0.00053	4e-05	0.00014	0.00017	0.00017	0.00068	0.00017	0.00011	0.00011	0.00028	0.00066	0.00019	0.00012	0.00013	0.00022	0.00176	0.00077	0.00015	0.00023	0.00012	0.00027	0.00039	4e-05	6e-05	0.00011	0.00018	0.00027	0.0001	5e-05	2e-05	0.00011	0.00033	8e-05	5e-05	0.0001	9e-05	0.00186	0.00041	0.00014	0.00014	6e-05	8e-05	0.00052	5e-05	0.00011	0.00026	0.00011	0.0005	0.0001	8e-05	0.00017	0.00016	0.00043	5e-05	9e-05	0.00023	6e-05	0.01446	0.00129	0.00027	8e-05	0.00011	3e-05	5e-05	0.00045	8e-05	0.00014	0.00014	9e-05	0.00039	8e-05	9e-05	0.00014	8e-05	0.00018	6e-05	2e-05	5e-05	5e-05	0.00292	0.00039	0.00011	0.0001	0.00014	5e-05	0.00074	5e-05	0.0001	0.00035	0.00024	0.00097	0.00017	0.00021	0.00027	0.00033	0.00082	0.00019	0.00016	0.00026	0.00021	0.00604	0.00121	0.00031	0.00036	0.00024	0.0003	0.00125	9e-05	0.0003	0.00021	0.00064	0.0015	0.00036	0.00043	0.00027	0.00043	0.00208	0.00048	0.00046	0.00059	0.00055	0.00421	0.00137	0.00038	0.00045	0.00032	0.00023	0.00074	0.00017	0.00024	0.00021	0.00012	0.0009	9e-05	0.00021	0.00029	0.00032	0.00119	0.00035	0.00027	0.00043	0.00014	0.01776	0.00376	0.00106	0.00019	0.00023	0.00032	0.00032	0.00125	0.00024	0.0003	0.00045	0.00027	0.00058	8e-05	0.00013	0.00028	9e-05	0.00087	0.00023	0.00011	0.00034	0.00019	0.00314	0.00027	4e-05	0.00011	6e-05	6e-05	0.00125	0.00011	0.0003	0.00064	0.00021	0.00057	0.00014	0.00012	0.00017	0.00014	0.00104	0.00017	0.00015	0.00036	0.00036	0.00397	0.00163	0.0003	0.00036	0.00033	0.00064	0.00074	2e-05	0.0003	0.0001	0.00033	0.00056	0.00021	0.00015	7e-05	0.00014	0.00103	0.00017	0.00018	0.00024	0.00043	0.00689	0.00229	0.0008	0.00082	0.00015	0.00052	0.00081	4e-05	0.00022	0.00029	0.00027	0.0021	0.00034	0.00026	0.00071	0.00079	0.0017	0.00033	0.00036	0.00071	0.0003	0.00983	0.00306	0.00104	0.00023	0.00022	0.00024	0.00034	0.00088	0.0001	0.00017	0.00025	0.00036	0.00058	5e-05	0.00012	0.00018	0.00023	0.00055	0.00011	0.00013	0.00017	0.00014	0.00147	0.00033	5e-05	8e-05	0.00012	8e-05	0.00048	5e-05	0.00011	0.00019	0.00012	0.00046	5e-05	9e-05	0.00014	0.00017	0.00021	7e-05	2e-05	7e-05	6e-05	0.00209	0.00022	5e-05	5e-05	2e-05	0.00011	0.00071	6e-05	0.00019	0.00024	0.00021	0.00048	6e-05	4e-05	0.0001	0.00028	0.00068	0.00017	0.00011	0.00021	0.0002	0.00321	0.00107	0.00033	0.00021	0.00033	0.0002	0.0007	9e-05	0.00018	0.00024	0.00018	0.00102	0.00011	0.00019	0.00036	0.00036	0.00043	0.00014	0.00011	0.00014	3e-05	0.08156	0.01399	0.00342	0.00091	0.00024	0.00018	0.00026	0.00024	0.00071	0.00011	0.00014	0.00026	0.00021	0.0009	0.00015	0.00027	0.00021	0.00027	0.0009	0.00025	0.0002	0.00028	0.00017	0.00363	0.00046	0.0001	0.00014	0.00013	0.0001	0.00075	5e-05	0.0002	0.0003	0.00021	0.00149	0.00035	0.00024	0.00035	0.00055	0.00093	0.00023	0.0002	0.00023	0.00027	0.00209	0.00039	0.00011	8e-05	7e-05	0.00013	0.00052	5e-05	0.00021	0.00011	0.00015	0.00057	0.00017	0.0001	0.0001	0.0002	0.00061	0.00023	6e-05	0.00017	0.00015	0.00485	0.00137	0.00049	0.00027	0.00036	0.00025	0.00083	0.00019	0.00024	0.00024	0.00017	0.00135	0.00039	0.00024	0.0003	0.00043	0.0013	0.00043	0.00021	0.00046	0.0002	0.01651	0.00166	0.00026	7e-05	5e-05	5e-05	0.0001	0.00065	0.00013	0.00017	0.00018	0.00017	0.0005	0.00013	9e-05	0.00017	0.00011	0.00025	4e-05	8e-05	5e-05	8e-05	0.0045	0.00049	9e-05	0.00017	0.00014	9e-05	0.00109	0.00016	0.00021	0.00043	0.00029	0.00185	0.00033	0.00029	0.00051	0.00072	0.00108	0.0003	0.00014	0.00028	0.00035	0.0048	0.00093	0.00028	0.00024	0.00017	0.00024	0.00091	8e-05	0.00048	3e-05	0.00033	0.00112	0.0004	0.0002	0.0002	0.00033	0.00183	0.00048	0.00024	0.00063	0.00048	0.00556	0.00166	0.00047	0.00052	0.00034	0.00033	0.00076	0.00014	0.00023	0.00027	0.00011	0.00135	0.00013	0.0004	0.00033	0.00049	0.00178	0.00065	0.00043	0.00041	0.00029	0.02528	0.0062	0.00157	0.00025	0.00035	0.00043	0.00054	0.00185	0.00024	0.00047	0.00072	0.00042	0.00102	0.00013	0.00021	0.00042	0.00026	0.00175	0.00061	0.00022	0.00041	0.00052	0.00493	0.00045	3e-05	0.00014	0.00023	5e-05	0.0018	0.00016	0.00045	0.00083	0.00036	0.00103	0.00014	0.00026	0.00029	0.00033	0.00166	0.00029	0.00024	0.00046	0.00067	0.00343	0.00093	0.00021	0.00019	0.00014	0.00039	0.00091	5e-05	0.0002	0.00021	0.00046	0.00058	0.00022	0.00011	8e-05	0.00017	0.00102	0.00024	0.00014	0.00026	0.00038	0.01073	0.00346	0.00111	0.00074	0.00071	0.0009	0.00185	0.00019	0.0006	0.00081	0.00025	0.00281	0.00062	0.00035	0.00064	0.0012	0.0026	0.00072	0.00055	0.00087	0.00046	0.02577	0.00827	0.00249	0.00062	0.00051	0.00059	0.00077	0.00201	0.00034	0.00039	0.00062	0.00067	0.0021	0.00034	0.00047	0.00062	0.00066	0.00167	0.00028	0.00043	0.00063	0.00033	0.00398	0.0005	8e-05	0.00018	0.0001	0.00014	0.00117	6e-05	0.00024	0.00061	0.00027	0.00155	0.00036	0.00022	0.00037	0.0006	0.00076	0.00025	0.00011	0.00017	0.00024	0.00749	0.00129	0.00033	0.00032	0.00021	0.00044	0.00185	0.00016	0.00046	0.00072	0.00051	0.0024	0.00046	0.00055	0.00041	0.00098	0.00195	0.00053	0.0003	0.00038	0.00074	0.00604	0.00135	0.00046	0.00044	0.00024	0.00021	0.00112	0.00015	0.00025	0.0004	0.00032	0.00281	0.00053	0.00041	0.00103	0.00084	0.00075	0.00027	0.00015	0.00026	8e-05	0.06792	0.01842	0.00652	0.00145	0.00025	0.00057	0.00027	0.00036	0.00137	0.00023	0.00032	0.00051	0.00032	0.0015	0.00023	0.0005	0.00034	0.00043	0.0022	0.00081	0.00049	0.00051	0.00039	0.00462	0.0007	0.00016	0.00029	0.00011	0.00014	0.00137	8e-05	0.00042	0.00053	0.00034	0.00107	0.00027	5e-05	0	0.00075	0.00147	0.00039	0.00027	0.00035	0.00046	0.00397	0.00091	0.00024	0.0003	0.00014	0.00023	0.00087	0.00016	0.00014	0.00033	0.00025	0.00068	0.00018	0.00011	0.00019	0.0002	0.0015	0.00049	0.00017	0.00037	0.00048	0.00331	0.00068	0.00036	0.00014	0.00017	1e-05	0.00092	0.00012	0.00031	0.00034	0.00014	0.00112	0.00022	0.00027	0.00031	0.00033	0.00058	0.00011	0.0001	0.00029	8e-05	0.01371	0.00188	0.00047	0.00014	0.00011	0.00014	8e-05	0.00058	7e-05	0.00015	0.00017	0.00018	0.00027	0.00011	0.0001	0	7e-05	0.00056	0.00011	0.00014	0.00017	0.00014	0.00335	0.00028	6e-05	9e-05	0.0001	3e-05	0.00096	0.00014	0.00028	0.00033	0.00021	0.00099	0.00017	0.00014	0.00034	0.00033	0.00112	0.0003	0.00026	0.00021	0.00036	0.00468	0.00114	0.00028	0.00035	0.00018	0.00033	0.00101	0.0001	0.00044	0.0001	0.00037	0.00068	0.00027	0.00011	0.00012	0.00018	0.00185	0.00056	0.00013	0.00062	0.00053	0.0038	0.00144	0.00047	0.00039	0.00028	0.0003	0.00064	8e-05	0.00026	0.0002	0.0001	0.00057	5e-05	0.00017	0.00013	0.00023	0.00115	0.0004	0.00022	0.00042	0.00011	0.02528	0.00393	0.00102	0.00027	0.00018	0.00029	0.00027	0.00121	0.00017	0.00033	0.00046	0.00027	0.00048	7e-05	0.00014	0.00013	0.00014	0.00122	0.00031	0.00024	0.00033	0.00034	0.00465	0.0005	5e-05	0.00024	0.00017	5e-05	0.00158	0.00017	0.00039	0.00072	0.00029	0.00118	0.00021	0.00024	0.00031	0.00043	0.00138	0.00043	0.00015	0.0003	0.0005	0.00805	0.00211	0.00057	0.00059	0.00036	0.00058	0.00162	0.00014	0.00065	0.00031	0.00052	0.0008	0.0002	0.00023	0.00012	0.00026	0.00351	0.00115	0.00047	0.00103	0.00085	0.00866	0.00304	0.00098	0.0008	0.00071	0.00055	0.00164	0.00018	0.00046	0.00065	0.00034	0.0024	0.00033	0.00057	0.00071	0.00078	0.00158	0.00037	0.00039	0.00064	0.00018	0.0105	0.00306	0.00112	0.00023	0.00023	0.00027	0.00039	0.00086	0.00012	0.00026	0.0002	0.00028	0.00056	9e-05	0.00011	0.00012	0.00024	0.00052	0.00012	0.00015	0.0002	5e-05	0.00248	0.00027	6e-05	0.00011	2e-05	8e-05	0.00062	5e-05	0.00018	0.00014	0.00024	0.00095	0.0002	0.00025	0.00019	0.00031	0.00064	0.00027	0.00011	0.0001	0.00016	0.00343	0.00068	0.00018	0.00016	0.0001	0.00024	0.00055	5e-05	0.00028	3e-05	0.0002	0.0008	0.00027	0.00013	3e-05	0.00037	0.0014	0.0005	0.00017	0.00041	0.00031	0.00153	0.00039	0.00013	0.00014	7e-05	5e-05	0.00036	2e-05	0.00011	0.00014	9e-05	0.00058	6e-05	0.00011	0.00012	0.00029	0.00021	6e-05	3e-05	8e-05	3e-05
	NC_050151	Gammaproteobacteria	Pseudomonadales	Pseudomonadaceae	Pseudomonas	aeruginosa	Pseudomonas aeruginosa PAO1	Myovirus	Unclassified	Pbunavirus	Pseudomonas phage crassa	66295	55.218	0.22391	0.05933	0.01368	0.00287	0.00046	4e-05	0.00013	0.00012	0.00017	0.00081	0.00011	0.00016	0.00033	0.00021	0.00075	0.00014	0.00014	0.00029	0.00019	0.00084	0.00022	0.00012	0.00026	0.00024	0.00374	0.00057	0.00015	0.00018	0.00014	0.0001	0.00078	0.00016	0.00018	0.00027	0.00017	0.00158	0.00041	0.00028	0.00036	0.00054	0.00081	0.00025	0.00016	0.00016	0.00024	0.003	0.00053	9e-05	0.00014	0.00012	0.00017	0.00071	7e-05	0.00025	0.00024	0.00015	0.00097	0.00025	0.00018	0.0002	0.00033	0.0008	0.00024	0.00014	0.00023	0.00018	0.00407	0.00114	0.00032	0.00024	0.00028	0.00029	0.00083	0.00013	0.00024	0.00031	0.00015	0.00115	0.00025	0.0002	0.0004	0.0003	0.00095	0.0002	0.0001	0.00046	0.0002	0.01328	0.00211	0.00042	5e-05	7e-05	0.00015	0.00015	0.00069	8e-05	0.00014	0.00028	0.0002	0.00059	0.00016	0.00016	0.00014	0.00013	0.00041	6e-05	0.0001	0.00015	0.0001	0.00305	0.00038	7e-05	0.00011	0.00014	7e-05	0.00078	0.0001	0.00016	0.00032	0.0002	0.00118	0.00022	0.00029	0.00029	0.00038	0.00072	0.00029	0.00014	0.00014	0.00015	0.00478	0.00101	0.0002	0.00029	0.0002	0.00032	0.00095	8e-05	0.0003	0.00026	0.00031	0.0013	0.00029	0.00035	0.0002	0.00046	0.00152	0.00052	0.00025	0.00037	0.00038	0.00334	0.00087	0.00022	0.00026	0.00026	0.00014	0.00061	0.00013	0.00017	0.00023	9e-05	0.00075	9e-05	0.00019	0.00026	0.0002	0.00111	0.00035	0.0002	0.0004	0.00016	0.01443	0.00314	0.00083	0.00016	0.00017	0.00027	0.00023	0.00098	0.00011	0.00017	0.00042	0.00028	0.00055	9e-05	8e-05	0.00028	0.0001	0.00078	0.00023	0.00014	0.00022	0.00019	0.00358	0.00036	8e-05	0.00013	0.0001	6e-05	0.00116	0.00012	0.00024	0.00049	0.00031	0.00117	0.0002	0.00025	0.00032	0.0004	0.00088	0.0002	0.00011	0.00015	0.00042	0.00336	0.00095	0.0002	0.00017	0.00021	0.00037	0.00062	6e-05	0.00023	0.00016	0.00017	0.00059	0.00014	0.00015	9e-05	0.00021	0.0012	0.0004	0.00017	0.00033	0.00029	0.00436	0.001	0.00037	0.00029	0.00022	0.00012	0.00097	8e-05	0.00026	0.00048	0.00016	0.00128	0.00026	0.00018	0.00052	0.00032	0.0011	0.00017	0.00022	0.00056	0.00015	0.01793	0.00545	0.00154	0.00039	0.00032	0.00032	0.00051	0.00123	0.00016	0.0003	0.00036	0.00041	0.00134	0.0002	0.00026	0.00049	0.00039	0.00134	0.00015	0.00035	0.00051	0.00033	0.00367	0.00052	0.00016	0.00019	9e-05	8e-05	0.00116	8e-05	0.00025	0.00054	0.00029	0.0014	0.00032	0.00023	0.00017	0.00069	0.00058	9e-05	4e-05	0.0002	0.00025	0.00462	0.00078	0.00016	0.0002	0.00017	0.00026	0.00106	0.00011	0.00018	0.0004	0.00037	0.00164	0.00026	0.00038	0.00032	0.00067	0.00113	0.0002	0.00017	0.00053	0.00023	0.00419	0.00107	0.00047	0.00029	0.00024	8e-05	0.00061	2e-05	0.00023	0.00011	0.00025	0.0018	0.00016	0.00037	0.00063	0.00065	0.00071	0.00022	0.0002	0.00017	0.00011	0.05884	0.00838	0.00176	0.00038	4e-05	9e-05	0.00013	0.00012	0.00042	9e-05	0.00011	0.00015	8e-05	0.00041	8e-05	0.00013	9e-05	0.00012	0.00054	0.00011	9e-05	0.00017	0.00017	0.00253	0.00031	6e-05	8e-05	0.00011	7e-05	0.00069	8e-05	0.00018	0.00028	0.00015	0.00098	0.0002	0.00011	0.00026	0.00041	0.00055	0.00011	0.00017	0.00014	0.00014	0.00215	0.00048	0.00011	0.00017	8e-05	0.00012	0.00064	6e-05	0.00019	0.00027	0.00012	0.00055	0.00019	8e-05	0.0001	0.00019	0.00048	5e-05	0.0001	0.00018	0.00016	0.00194	0.00045	0.00016	0.00013	8e-05	8e-05	0.00047	7e-05	0.00013	0.0002	8e-05	0.0006	3e-05	0.00017	0.00019	0.00021	0.00043	0.00012	0.00011	0.00015	5e-05	0.01328	0.00138	0.00042	0.00013	0.00012	8e-05	9e-05	0.00042	8e-05	7e-05	0.00015	0.00013	0.0004	8e-05	0.0001	0.00014	8e-05	0.00014	4e-05	2e-05	3e-05	5e-05	0.00374	0.00036	0.00011	9e-05	0.00011	5e-05	0.00081	7e-05	0.00013	0.00043	0.00019	0.00182	0.0003	0.0004	0.00051	0.00061	0.00075	0.00021	0.00014	0.00019	0.00021	0.00518	0.00097	0.00025	0.00017	0.00022	0.00033	0.0012	0.00012	0.00032	0.00032	0.00045	0.00135	0.00033	0.00031	0.00027	0.00044	0.00166	0.0005	0.00029	0.00054	0.00033	0.00298	0.00087	0.00027	0.00025	0.0002	0.00015	0.00059	0.00011	0.00017	0.00016	0.00014	0.0007	0.0001	0.00012	0.00023	0.00025	0.00081	0.00025	0.00015	0.00033	8e-05	0.02004	0.00514	0.00132	0.00026	0.00025	0.00042	0.00038	0.00143	0.00012	0.00026	0.00068	0.00037	0.001	0.00013	0.00015	0.0005	0.00023	0.00139	0.00032	0.00024	0.00048	0.00035	0.00331	0.00039	5e-05	0.00013	0.00017	5e-05	0.00123	9e-05	0.00024	0.00057	0.00032	0.00053	0.00018	0.0001	0.00015	0.0001	0.00116	0.00021	0.00023	0.00032	0.0004	0.00459	0.00133	0.00029	0.00033	0.00025	0.00045	0.00107	8e-05	0.00029	0.0003	0.0004	0.00076	0.00021	0.00021	8e-05	0.00026	0.00143	0.00028	0.00022	0.00044	0.00049	0.007	0.00225	0.00063	0.0005	0.00078	0.00034	0.00103	5e-05	0.00029	0.00053	0.00016	0.00209	0.00032	0.00037	0.0008	0.0006	0.00163	0.00026	0.00036	0.0008	0.00021	0.01714	0.00474	0.00129	0.00027	0.00017	0.00035	0.0005	0.00143	0.00018	0.00029	0.00043	0.00053	0.00122	0.00013	0.00032	0.00038	0.00039	0.00079	0.00023	0.00015	0.00026	0.00016	0.00333	0.00081	0.00014	0.00017	0.00022	0.00029	0.00098	0.00011	0.00014	0.00043	0.0003	0.00114	0.00022	0.00019	0.00029	0.00045	0.00041	0.0001	8e-05	8e-05	0.00014	0.00358	0.00036	0.00011	2e-05	7e-05	0.00017	0.00082	8e-05	0.0002	0.00028	0.00027	0.00118	0.00026	0.00014	0.00016	0.00062	0.00121	0.00041	0.00012	0.0003	0.00037	0.0055	0.00162	0.00054	0.00033	0.00038	0.00038	0.00121	0.00021	0.00017	0.00038	0.00045	0.00183	0.00034	0.00029	0.00054	0.00065	0.00084	0.00024	0.00018	0.0002	0.00022	0.0497	0.01029	0.00279	0.00067	0.00017	0.00014	0.00017	0.0002	0.00059	0.0001	0.00014	0.00022	0.00014	0.00084	0.00016	0.00014	0.00027	0.00028	0.00069	0.00016	0.00015	0.00021	0.00017	0.00333	0.00057	0.00012	0.00017	0.00012	0.00016	0.00061	8e-05	0.00016	0.00023	0.00015	0.00134	0.00051	0.00018	0.00029	0.00037	0.00081	0.00025	0.00012	0.00017	0.00027	0.00159	0.00028	0.0001	8e-05	2e-05	8e-05	0.00026	6e-05	4e-05	0.00011	6e-05	0.0007	0.00026	5e-05	0.00014	0.00024	0.00035	0.00011	8e-05	9e-05	8e-05	0.00257	0.00081	0.00024	0.00023	0.00018	0.00016	0.00036	5e-05	0.00011	0.00013	7e-05	0.00073	0.00023	0.00014	0.00015	0.00021	0.00066	0.0002	0.00014	0.0002	0.00012	0.01136	0.00138	0.00022	7e-05	2e-05	3e-05	0.0001	0.00047	5e-05	0.0001	0.00013	0.0002	0.0005	0.0002	0.00011	0.00011	8e-05	0.0002	7e-05	5e-05	5e-05	3e-05	0.00367	0.00024	3e-05	9e-05	8e-05	5e-05	0.00083	8e-05	0.00012	0.00035	0.00028	0.00182	0.00042	0.00033	0.00051	0.00055	0.00078	0.00018	0.00015	0.00016	0.00029	0.00333	0.00052	0.00011	0.00015	0.00014	0.00013	0.00078	8e-05	0.00035	8e-05	0.00026	0.00098	0.00036	0.00021	0.00017	0.00023	0.00105	0.00024	0.00014	0.00041	0.00026	0.00299	0.00063	0.00015	0.00024	0.00011	0.00013	0.00036	7e-05	0.00014	0.0001	5e-05	0.00078	0.00011	0.00014	0.00021	0.00032	0.00121	0.00044	0.00026	0.00023	0.00029	0.01378	0.00428	0.00096	0.00026	0.00015	0.00026	0.00028	0.00121	0.00015	0.0002	0.00058	0.00028	0.00073	0.00014	0.00014	0.00023	0.00022	0.00138	0.00026	0.00026	0.00042	0.00045	0.00226	0.00029	5e-05	0.00011	8e-05	5e-05	0.00061	5e-05	0.0001	0.0003	0.00017	0.00047	0.00013	9e-05	8e-05	0.00017	0.0009	0.00017	0.00014	0.00017	0.00042	0.00246	0.00075	0.00014	0.00018	0.00012	0.0003	0.00056	5e-05	0.0002	0.00014	0.00017	0.0004	0.0002	0.0001	1e-05	9e-05	0.00075	0.00024	0.0001	0.00014	0.00027	0.00477	0.00146	0.00032	0.00036	0.00041	0.00038	0.00079	0.00013	0.00022	0.00034	0.00011	0.0012	0.00029	0.0002	0.00042	0.00028	0.00132	0.00029	0.00015	0.0006	0.00029	0.01428	0.0041	0.00158	0.00044	0.00029	0.00035	0.0005	0.00103	0.00017	0.00025	0.00025	0.00036	0.00088	0.00019	0.00025	0.00017	0.00027	0.0006	0.00012	0.00014	0.00023	0.00011	0.00258	0.00026	9e-05	0.0001	6e-05	2e-05	0.00097	0.00012	0.00014	0.00041	0.00029	0.00091	0.0003	0.00014	0.0002	0.00026	0.00044	0.00017	8e-05	6e-05	0.00013	0.00397	0.00074	0.00013	0.00012	0.00013	0.00036	0.00072	9e-05	0.00017	0.00024	0.00022	0.00156	0.00045	0.00034	0.00017	0.00061	0.00095	0.00032	6e-05	0.0003	0.00026	0.00363	0.00066	0.00026	0.00022	0.00015	4e-05	0.00079	0.00012	0.00017	0.00028	0.00022	0.00173	0.00031	0.00026	0.00046	0.0007	0.00044	0.00017	0.0001	0.00013	5e-05	0.05603	0.01462	0.00525	0.00125	0.00025	0.0004	0.00017	0.00043	0.0012	0.00018	0.00029	0.00041	0.00031	0.00119	0.00029	0.00034	0.00014	0.00042	0.00161	0.00048	0.00033	0.00029	0.00051	0.00331	0.00045	8e-05	0.00011	0.00014	0.00012	0.00095	0.00013	0.00028	0.00037	0.00017	0.00092	0.00038	6e-05	5e-05	0.00043	0.001	0.00028	0.00018	0.00025	0.00029	0.00323	0.00054	0.00014	0.00019	8e-05	0.00014	0.00072	5e-05	0.00023	0.00029	0.00015	0.00103	0.00028	0.00017	0.00021	0.00037	0.00094	0.00025	0.00014	0.00023	0.00032	0.00284	0.00045	0.00023	0.0001	0.0001	2e-05	0.00078	0.00017	0.00025	0.00025	0.00011	0.00097	0.00027	0.00016	0.00026	0.00027	0.00065	0.00015	9e-05	0.00028	0.00013	0.01136	0.00187	0.00039	0.00011	0.0001	7e-05	0.00012	0.00064	0.00013	0.00016	0.00017	0.00018	0.00041	0.00025	3e-05	8e-05	5e-05	0.00042	9e-05	0.00011	0.00012	0.0001	0.00358	0.00029	5e-05	0.00013	7e-05	5e-05	0.00071	8e-05	0.00014	0.00023	0.00027	0.00162	0.00033	0.00034	0.00047	0.00048	0.00095	0.00023	0.00014	0.00028	0.0003	0.00394	0.0008	0.00019	0.00032	0.00014	0.00016	0.00072	4e-05	0.00026	0.00017	0.00025	0.00087	0.00038	0.00016	9e-05	0.00024	0.00155	0.00039	0.00025	0.00044	0.00047	0.00198	0.00045	0.0001	0.00015	0.00011	0.0001	0.00026	0.0001	8e-05	7e-05	2e-05	0.00059	6e-05	0.00018	0.00021	0.00014	0.00067	0.00023	0.00014	0.0002	0.00011	0.0165	0.00342	0.00074	0.00018	0.00012	0.0002	0.00023	0.00082	0.00011	0.00019	0.00028	0.00024	0.00069	0.00011	0.00018	0.0002	0.0002	0.00116	0.00038	0.00014	0.00036	0.00027	0.00367	0.00033	4e-05	0.00017	8e-05	5e-05	0.00106	0.0001	0.0002	0.00039	0.00037	0.00091	0.00024	0.00016	0.0002	0.00032	0.00136	0.00045	0.00014	0.00032	0.00045	0.00469	0.00109	0.00023	0.00029	0.00017	0.00039	0.00115	0.00011	0.00037	0.00029	0.00038	0.00055	0.00017	0.00011	0.00011	0.00016	0.0019	0.00054	0.00026	0.00045	0.00065	0.00473	0.00115	0.00026	0.00037	0.00028	0.00023	0.00072	0.0001	0.00018	0.00029	0.00015	0.00189	0.00031	0.0005	0.0006	0.00048	0.00097	0.00034	0.0002	0.00023	0.0002	0.01355	0.00397	0.0016	0.00028	0.00031	0.00044	0.00057	0.00107	0.0002	0.00035	0.00014	0.00038	0.00065	0.00021	0.00016	8e-05	0.0002	0.00065	8e-05	0.00021	0.00027	8e-05	0.00226	0.0003	8e-05	8e-05	4e-05	0.00011	0.00062	6e-05	0.00018	0.00013	0.00025	0.00074	0.00018	0.00017	0.00015	0.00023	0.0006	0.00025	5e-05	0.00011	0.0002	0.00496	0.00046	0.00011	0.00014	7e-05	0.00014	0.00115	0.00013	0.00038	0.00034	0.00031	0.0017	0.00034	0.00035	0.00017	0.00084	0.00164	0.00051	0.00034	0.00047	0.00032	0.00235	0.00067	0.00023	0.00021	0.00016	8e-05	0.00056	9e-05	0.00015	0.00019	0.00013	0.00083	0.00023	0.00011	0.00019	0.0003	0.00029	4e-05	0.0001	0.00012	4e-05	0.22391	0.02708	0.00551	0.00141	0.00023	4e-05	7e-05	5e-05	7e-05	0.00036	5e-05	0.0001	0.00011	0.0001	0.00035	9e-05	8e-05	0.00013	6e-05	0.00047	0.00012	8e-05	0.00018	9e-05	0.00138	0.00022	5e-05	8e-05	3e-05	6e-05	0.00038	0.00012	0.00016	7e-05	3e-05	0.00048	0.00014	0.00013	9e-05	0.00012	0.00031	8e-05	8e-05	8e-05	8e-05	0.00129	0.00034	5e-05	0.00011	7e-05	0.00011	0.00029	3e-05	8e-05	8e-05	0.0001	0.00026	8e-05	6e-05	5e-05	6e-05	0.0004	7e-05	0.00012	0.00012	9e-05	0.00143	0.00029	6e-05	9e-05	9e-05	5e-05	0.00024	3e-05	0.00012	6e-05	3e-05	0.00048	0.0001	0.0001	0.00015	0.00013	0.00041	9e-05	5e-05	0.0002	8e-05	0.00838	0.0011	0.00023	6e-05	8e-05	6e-05	3e-05	0.00031	6e-05	8e-05	0.00011	6e-05	0.00033	5e-05	0.00013	8e-05	8e-05	0.00023	5e-05	5e-05	0.00011	4e-05	0.00211	0.00022	7e-05	9e-05	3e-05	3e-05	0.00057	5e-05	0.00011	0.00025	0.00016	0.0008	0.00016	0.00018	0.0002	0.00026	0.00052	0.00013	0.0001	0.00011	0.00018	0.00279	0.00057	0.00014	0.00018	9e-05	0.00017	0.00045	6e-05	0.00016	8e-05	0.00015	0.00066	0.00015	0.0002	9e-05	0.00022	0.00111	0.0003	0.00017	0.00039	0.00024	0.00238	0.00062	0.00014	0.00012	0.0002	0.00016	0.00057	0.00017	0.00011	0.0002	9e-05	0.0005	5e-05	0.00011	0.00022	0.00011	0.00069	0.00021	0.00015	0.00021	0.00011	0.0075	0.00225	0.00057	0.00013	0.00011	0.00019	0.00014	0.00081	0.00017	0.00013	0.00038	0.00014	0.00037	0.00011	0.0001	0.0001	7e-05	0.0005	0.00015	7e-05	0.00014	0.00014	0.00187	0.00021	3e-05	7e-05	6e-05	5e-05	0.00052	3e-05	0.00013	0.00023	0.00013	0.0006	9e-05	0.00017	0.00017	0.00016	0.00054	0.00012	5e-05	0.00021	0.00016	0.00183	0.00063	0.00014	0.00021	8e-05	0.0002	0.0003	5e-05	2e-05	0.00011	0.00013	0.00027	0.00013	9e-05	2e-05	4e-05	0.00063	0.0002	0.00012	0.00015	0.00017	0.00155	0.0003	0.00014	5e-05	7e-05	4e-05	0.00026	2e-05	8e-05	0.00014	4e-05	0.00046	0.00011	0.0001	0.00016	0.0001	0.00053	8e-05	0.00013	0.00024	8e-05	0.00568	0.00134	0.00041	5e-05	0.00012	0.0001	0.00014	0.00039	6e-05	8e-05	8e-05	0.00017	0.00028	9e-05	4e-05	8e-05	8e-05	0.00026	4e-05	8e-05	7e-05	7e-05	0.00138	0.00021	5e-05	6e-05	4e-05	6e-05	0.00036	3e-05	7e-05	0.00011	0.00015	0.0005	0.00014	5e-05	0.00017	0.00014	0.00031	5e-05	6e-05	8e-05	0.00011	0.00167	0.00028	4e-05	8e-05	6e-05	0.00011	0.00033	2e-05	0.00011	8e-05	0.00013	0.00047	0.00014	0.00013	3e-05	0.00017	0.0006	0.00017	9e-05	0.00021	0.00012	0.00128	0.00031	9e-05	8e-05	5e-05	9e-05	0.00029	5e-05	6e-05	0.00011	7e-05	0.00048	5e-05	0.00011	0.00014	0.00017	0.0002	5e-05	5e-05	6e-05	4e-05	0.05933	0.00551	0.00131	0.00033	8e-05	0.00011	8e-05	8e-05	0.00042	7e-05	7e-05	0.0002	9e-05	0.0003	0.00014	5e-05	4e-05	8e-05	0.00026	7e-05	3e-05	0.00011	5e-05	0.00176	0.00023	9e-05	6e-05	3e-05	5e-05	0.00042	5e-05	0.00015	0.00011	0.00012	0.00061	0.00013	8e-05	0.00017	0.00023	0.0005	0.00012	0.00012	0.00014	0.00011	0.00162	0.00038	0.00012	0.00014	5e-05	7e-05	0.00039	5e-05	0.00016	0.00011	7e-05	0.00051	0.00015	8e-05	7e-05	0.00021	0.00035	4e-05	9e-05	8e-05	0.00014	0.00082	0.00017	5e-05	5e-05	5e-05	3e-05	0.00022	3e-05	8e-05	6e-05	5e-05	0.00021	6e-05	4e-05	5e-05	7e-05	0.00023	7e-05	5e-05	6e-05	5e-05	0.01368	0.00141	0.00033	6e-05	0.00013	8e-05	7e-05	0.00038	6e-05	5e-05	0.00015	0.00011	0.00051	0.00012	0.00011	0.00015	0.00013	0.0002	3e-05	7e-05	5e-05	5e-05	0.00287	0.00023	8e-05	4e-05	0.0001	2e-05	0.00046	4e-05	4e-05	0.0002	0.00019	0.0013	0.00025	0.00025	0.00025	0.00056	0.00087	0.0002	0.00017	0.00024	0.00026	0.00582	0.001	0.00017	0.00027	0.00024	0.00032	0.00125	5e-05	0.00039	0.00036	0.00045	0.00144	0.00053	0.00028	0.00021	0.00042	0.00213	0.00063	0.00044	0.0006	0.00046	0.00359	0.00094	0.0003	0.00026	0.0002	0.00017	0.00067	0.00013	0.00016	0.0003	8e-05	0.00085	0.00012	0.00018	0.00025	0.0003	0.00113	0.00032	0.00026	0.00037	0.00018	0.0252	0.00483	0.00118	0.0003	0.00027	0.00036	0.00025	0.00129	0.00014	0.00022	0.00059	0.00035	0.00098	0.00014	0.0001	0.00045	0.00029	0.00137	0.0004	0.00015	0.00045	0.00037	0.00525	0.00041	5e-05	0.00016	0.00014	7e-05	0.00154	6e-05	0.00032	0.00078	0.00038	0.0013	0.00027	0.00023	0.00038	0.00041	0.002	0.00054	0.00024	0.00054	0.00069	0.0065	0.00194	0.0003	0.00054	0.00029	0.00081	0.0016	9e-05	0.00047	0.00043	0.00061	0.00116	0.00031	0.00023	0.00014	0.00049	0.0018	0.00038	0.00026	0.00048	0.00069	0.00862	0.00231	0.00074	0.00063	0.00071	0.00023	0.00158	0.00014	0.00037	0.00066	0.00041	0.00255	0.00053	0.00026	0.00103	0.00073	0.00219	0.00035	0.00032	0.00111	0.00041	0.01493	0.00427	0.00118	0.00017	0.00025	0.00039	0.00038	0.00132	0.00014	0.0002	0.00041	0.00057	0.001	0.00011	0.00019	0.00029	0.00041	0.00076	0.00017	0.00011	0.00024	0.00025	0.00279	0.00057	0.00012	0.00011	0.00019	0.00016	0.00083	5e-05	9e-05	0.00036	0.00032	0.00088	9e-05	0.00014	0.0002	0.00045	0.00051	0.00011	0.0001	0.0001	0.0002	0.00342	0.00049	0.00011	0.00011	7e-05	0.0002	0.00074	4e-05	0.00016	0.00022	0.00032	0.00106	0.0003	0.00011	0.00016	0.00048	0.00113	0.0003	0.00013	0.00032	0.00038	0.00446	0.00117	0.0003	0.00029	0.00028	0.00029	0.00096	0.00014	0.0002	0.00029	0.00033	0.00171	0.00026	0.00023	0.00066	0.00056	0.00062	0.0002	0.00014	0.00019	8e-05	0.07634	0.01634	0.00427	0.00094	0.0002	0.00021	0.00021	0.00031	0.00087	0.00013	0.00029	0.00023	0.00023	0.00132	0.00026	0.00023	0.00035	0.00048	0.00114	0.00031	0.00018	0.00031	0.00034	0.00474	0.00062	0.00012	0.00011	0.0002	0.00019	0.00087	8e-05	0.00025	0.00038	0.00017	0.00205	0.0006	0.00028	0.00036	0.00081	0.00119	0.00038	0.00025	0.00022	0.00035	0.00304	0.00038	0.00011	0.0001	5e-05	0.00012	0.00045	5e-05	9e-05	0.00012	0.00019	0.00143	0.00047	0.00025	0.0002	0.00051	0.00078	0.00026	0.00017	0.00022	0.00012	0.00429	0.00112	0.00054	0.00021	0.00017	0.0002	0.00063	0.00012	0.0002	0.00018	0.00013	0.00157	0.00032	0.00045	0.0004	0.0004	0.00098	0.00035	0.00017	0.00031	0.00015	0.01462	0.00134	0.00017	3e-05	4e-05	6e-05	4e-05	0.00045	5e-05	6e-05	0.00017	0.00017	0.0005	0.00018	9e-05	8e-05	0.00014	0.00023	5e-05	7e-05	7e-05	5e-05	0.00545	0.00029	7e-05	0.00011	7e-05	5e-05	0.00114	0.00012	0.00022	0.00048	0.00032	0.00287	0.00054	0.00048	0.00087	0.001	0.00115	0.00031	0.00016	0.00029	0.00038	0.00254	0.00069	0.00017	0.00023	0.00012	0.00017	0.00045	4e-05	0.00015	5e-05	0.0002	0.0007	0.00036	8e-05	9e-05	0.00017	0.00071	0.00014	0.00012	0.00027	0.00017	0.00529	0.00112	0.0004	0.00032	0.0002	0.0002	0.00081	0.00015	0.00023	0.00029	0.00014	0.00148	0.00022	0.00038	0.00034	0.00054	0.00188	0.00075	0.00026	0.00057	0.00031	0.01841	0.00643	0.00117	0.00032	0.00025	0.0003	0.0003	0.00162	0.00021	0.00035	0.00056	0.00051	0.00114	0.00017	0.00023	0.00037	0.00037	0.0025	0.00075	0.00044	0.00059	0.00072	0.00397	0.00031	7e-05	0.00012	9e-05	3e-05	0.00107	9e-05	0.0002	0.00042	0.00036	0.00097	0.00029	0.00015	0.00017	0.00035	0.00162	0.00035	0.0002	0.0004	0.00067	0.00296	0.00093	0.0002	0.00024	0.00012	0.00036	0.00067	5e-05	0.00022	0.00017	0.00023	0.00034	0.00019	4e-05	6e-05	5e-05	0.00102	0.0003	0.00017	0.00029	0.00026	0.00506	0.00096	0.00035	0.00026	0.00034	2e-05	0.00066	8e-05	0.00017	0.00025	0.00016	0.0013	0.00035	0.00034	0.00036	0.00024	0.00214	0.00069	0.00029	0.00078	0.00038	0.02697	0.00781	0.00231	0.00063	0.0005	0.00047	0.00071	0.00225	0.0003	0.00052	0.00057	0.00086	0.00215	0.00048	0.00039	0.00056	0.00072	0.00111	0.00014	0.00024	0.00043	0.00029	0.0041	0.0003	4e-05	5e-05	8e-05	0.00014	0.001	7e-05	0.00024	0.00038	0.00031	0.00182	0.00032	0.00025	0.00043	0.00082	0.00097	0.00026	0.00011	0.00025	0.00035	0.00838	0.00139	0.0003	0.00041	0.00017	0.00051	0.00115	0.00017	0.0002	0.00033	0.00045	0.00302	0.00078	0.00051	0.00054	0.00118	0.00283	0.00098	0.00032	0.00059	0.00094	0.00668	0.00096	0.00038	0.00028	0.00023	7e-05	0.00146	0.0002	0.0004	0.00054	0.00033	0.00336	0.00055	0.00054	0.00109	0.00117	0.00091	0.0003	0.00024	0.00026	0.0001	0.06117	0.01634	0.00483	0.001	0.00025	0.0003	0.00014	0.0003	0.00097	0.00016	0.00022	0.00023	0.00036	0.00121	0.00032	0.00033	0.00015	0.00041	0.00164	0.00054	0.00042	0.0003	0.00038	0.00514	0.00057	0.00013	0.0002	0.00014	0.00011	0.00101	0.00014	0.00041	0.00029	0.00017	0.00162	0.00045	0.00038	0.00023	0.00055	0.00194	0.0006	0.00051	0.00035	0.00048	0.00351	0.00038	9e-05	0.00022	3e-05	4e-05	0.0008	0.00014	0.00032	0.00015	0.00019	0.00113	0.00031	0.00018	0.00023	0.00041	0.00121	0.00032	0.0003	0.00031	0.00028	0.00285	0.00069	0.00027	0.00018	0.00011	0.00013	0.00052	9e-05	0.0002	0.00013	0.0001	0.00098	0.00028	0.00024	0.00019	0.00027	0.00066	0.00029	0.00013	0.00014	0.00011	0.01029	0.00225	0.00038	0.00012	8e-05	8e-05	0.0001	0.00048	5e-05	0.00016	0.00013	0.00014	0.00074	0.00023	0.00025	0.00011	0.00015	0.00066	0.00018	0.0002	0.00017	0.00011	0.00314	0.00034	0.00014	8e-05	7e-05	6e-05	0.00053	9e-05	0.00014	0.00012	0.00017	0.00137	0.00032	0.00029	0.00026	0.00051	0.0009	0.00026	0.00016	0.00017	0.00031	0.00325	0.00038	0.00011	0.00013	3e-05	0.00011	0.00054	9e-05	0.0002	7e-05	0.00019	0.00083	0.00038	0.00021	9e-05	0.00014	0.0015	0.00048	0.00019	0.00046	0.00037	0.00165	0.00038	0.00014	0.00013	5e-05	7e-05	0.00028	0.00011	9e-05	4e-05	5e-05	0.00041	7e-05	0.00011	0.0001	0.00014	0.00058	0.00017	0.00014	0.00014	0.00013	0.01412	0.00183	0.00049	0.00012	0.0001	0.00014	0.00014	0.00036	5e-05	9e-05	0.0001	0.00012	0.0003	7e-05	6e-05	5e-05	0.00012	0.00067	0.00022	0.00011	0.00018	0.00016	0.00342	0.00028	6e-05	3e-05	0.00014	5e-05	0.00078	0.0001	0.00025	0.00026	0.00017	0.00114	0.00028	0.00027	0.0002	0.00038	0.00121	0.00032	0.00023	0.00032	0.00035	0.00396	0.001	0.00026	0.00034	0.00014	0.00026	0.00046	5e-05	0.00016	0.00011	0.00014	0.00069	0.0002	0.00023	7e-05	0.00018	0.00182	0.00055	0.00031	0.00046	0.0005	0.00492	0.00139	0.00053	0.00032	0.00034	0.0002	0.00074	0.00011	0.00026	0.00026	0.00011	0.0013	0.00026	0.00031	0.00035	0.00039	0.00149	0.00035	0.00029	0.00066	0.00018	0.02042	0.00643	0.00194	0.00053	0.00033	0.00037	0.00071	0.00133	0.00015	0.00029	0.00034	0.00054	0.00169	0.00038	0.00038	0.00031	0.00061	0.00147	0.00036	0.00036	0.00032	0.00042	0.00428	0.00063	0.00015	0.00019	0.00011	0.00018	0.00095	8e-05	0.00025	0.00026	0.00035	0.00129	0.00031	0.00028	0.0002	0.0005	0.00142	0.00047	0.00026	0.00024	0.00045	0.0064	0.001	0.0003	0.00026	0.00015	0.00028	0.00109	0.00014	0.00026	0.00032	0.00036	0.00213	0.00062	0.00034	0.00027	0.00091	0.00218	0.00078	0.00045	0.00049	0.00046	0.00331	0.00093	0.00031	0.00021	0.0002	0.00021	0.00075	0.00013	0.00014	0.0002	0.00028	0.00102	0.0002	0.00017	0.0002	0.00044	0.00062	0.00019	0.0002	0.00019	4e-05	0.27609	0.06117	0.01493	0.00359	0.00087	0.00019	0.00019	0.00023	0.00026	0.00075	0.00016	0.0002	0.00029	0.0001	0.00085	0.00017	0.00027	0.00019	0.00022	0.00112	0.00032	0.00028	0.00027	0.00024	0.00298	0.00052	0.00012	0.00015	0.00016	9e-05	0.00072	3e-05	0.00017	0.00029	0.00023	0.00099	0.00017	0.00017	0.0003	0.00034	0.00075	0.00017	0.00015	0.00019	0.00024	0.00428	0.0009	0.00032	0.0003	0.00015	0.00012	0.00095	0.00015	0.00029	0.00037	0.00014	0.00118	0.00035	0.00025	0.00023	0.00035	0.00124	0.00031	0.00029	0.00028	0.00036	0.00409	0.00115	0.00038	0.00032	0.00026	0.00019	0.00078	0.00013	0.00031	0.00025	9e-05	0.00113	0.00017	0.00037	0.00029	0.0003	0.00103	0.00036	0.00017	0.00035	0.00016	0.01714	0.00238	0.0005	0.00011	0.00013	0.0001	0.00016	0.00055	6e-05	0.0002	0.0002	9e-05	0.0006	0.00014	0.00018	0.00014	0.00014	0.00072	0.00017	0.0002	0.00017	0.00019	0.00334	0.00031	9e-05	8e-05	0.00014	1e-05	0.00081	0.0001	0.00021	0.0004	0.0001	0.00147	0.00036	0.00031	0.00035	0.00045	0.00075	0.00023	0.00014	0.00018	0.00021	0.00707	0.00194	0.00057	0.00053	0.00041	0.00043	0.001	0.00017	0.00041	8e-05	0.00033	0.00153	0.00054	0.00038	0.00027	0.00033	0.0026	0.00086	0.00036	0.00078	0.0006	0.00436	0.00119	0.00035	0.00037	0.00028	0.0002	0.00081	0.00014	0.00028	0.00031	8e-05	0.00087	0.00012	0.00024	0.00024	0.00027	0.00149	0.00051	0.00028	0.00045	0.00025	0.0103	0.00165	0.00051	8e-05	0.00014	0.00014	0.00014	0.00041	9e-05	9e-05	0.00014	8e-05	0.00021	5e-05	2e-05	0.0001	5e-05	0.00053	0.00014	5e-05	0.00014	0.0002	0.00198	0.00031	5e-05	8e-05	0.00013	5e-05	0.00058	3e-05	0.00015	0.00031	9e-05	0.0005	0.0001	0.00011	0.00014	0.00015	0.00059	0.00013	7e-05	0.00018	0.00021	0.00391	0.00142	0.00033	0.00045	0.00026	0.00037	0.0006	7e-05	0.00025	0.00014	0.00015	0.00062	0.00028	0.00013	0.0001	0.00011	0.00127	0.00033	0.00022	0.00026	0.00046	0.00277	0.00097	0.00041	0.00016	0.00032	9e-05	0.00044	4e-05	0.00016	0.00018	6e-05	0.00075	0.00011	0.00015	0.00032	0.00017	0.0006	0.00016	0.00011	0.00028	6e-05	0.01879	0.00529	0.002	0.00045	0.00045	0.00059	0.00052	0.00116	0.00015	0.00031	0.00037	0.00033	0.00109	0.00019	0.00025	0.00039	0.00026	0.00104	0.0002	0.00026	0.00037	0.0002	0.00299	0.00054	7e-05	0.00012	0.00017	0.00019	0.00088	0.0001	0.00015	0.00049	0.00014	0.00097	0.00019	0.00015	0.00026	0.00037	0.00059	0.00019	6e-05	0.00019	0.00015	0.00548	0.00121	0.00032	0.00027	0.00019	0.00043	0.00136	0.00013	0.00037	0.00042	0.00044	0.00137	0.00036	0.00031	0.00017	0.00053	0.00154	0.00045	0.00022	0.00055	0.00032	0.00503	0.00162	0.00061	0.0004	0.00027	0.00034	0.0009	0.00013	0.00017	0.00045	0.00015	0.00161	0.00014	0.00038	0.00057	0.00053	0.00091	0.00023	0.00017	0.00038	0.00012	0.05603	0.00568	0.00082	0.0002	2e-05	5e-05	5e-05	8e-05	0.00014	3e-05	7e-05	3e-05	1e-05	0.00022	6e-05	5e-05	4e-05	7e-05	0.00026	5e-05	5e-05	7e-05	0.00011	0.00194	0.00023	5e-05	7e-05	9e-05	3e-05	0.00041	6e-05	0.0001	0.00016	9e-05	0.00057	0.00011	0.00012	0.00011	0.00023	0.00072	0.00019	0.00016	0.00011	0.00026	0.002	0.00066	0.00016	0.00029	0.00011	0.00011	0.00042	6e-05	8e-05	9e-05	0.00019	0.00049	0.00018	0.00011	8e-05	0.00012	0.00043	0.00014	2e-05	0.00013	0.00015	0.00092	0.00023	7e-05	5e-05	5e-05	6e-05	0.0002	5e-05	6e-05	3e-05	5e-05	0.00029	5e-05	5e-05	5e-05	0.00014	0.0002	3e-05	5e-05	6e-05	6e-05	0.01793	0.00143	0.00026	7e-05	9e-05	7e-05	3e-05	0.00054	3e-05	0.00015	0.0002	0.00016	0.00036	0.0001	0.00012	0.00012	2e-05	0.00026	4e-05	0.0001	8e-05	5e-05	0.00407	0.00047	8e-05	0.00012	0.00019	8e-05	0.00084	7e-05	0.00017	0.00033	0.00026	0.00165	0.0003	0.00043	0.00037	0.00055	0.00112	0.00031	0.0002	0.00021	0.0004	0.00834	0.00164	0.00038	0.0005	0.00032	0.00045	0.00161	0.00014	0.00051	0.00043	0.00052	0.00226	0.00071	0.00057	0.00041	0.00057	0.00284	0.00071	0.0005	0.00081	0.00082	0.00409	0.00114	0.00025	0.00038	0.00029	0.00022	0.00069	0.00014	0.00023	0.00017	0.00014	0.00094	0.00014	0.00023	0.00029	0.00028	0.00132	0.0003	0.00028	0.00054	0.0002	0.01364	0.00285	0.00076	0.00017	0.00015	0.00023	0.00022	0.00079	0.00016	0.00014	0.0003	0.0002	0.00051	7e-05	0.0001	0.00022	0.00013	0.00078	0.0002	0.00013	0.00032	0.00014	0.00284	0.00026	3e-05	8e-05	9e-05	6e-05	0.00134	5e-05	0.00029	0.00081	0.00019	0.0002	0.00013	2e-05	1e-05	5e-05	0.00104	0.0002	0.00016	0.00026	0.00043	0.00337	0.00147	0.00029	0.00038	0.00023	0.00057	0.00065	9e-05	8e-05	0.00014	0.00034	0.00049	0.00021	8e-05	7e-05	0.00014	0.00076	7e-05	4e-05	0.00014	0.00051	0.00458	0.00111	0.00023	0.00034	0.00054	0	0.0006	4e-05	0.00012	0.00035	9e-05	0.00171	0.0002	0.00023	0.00057	0.0007	0.00115	2e-05	0.00038	0.00075	1e-05	0.01879	0.00429	0.00137	0.00032	0.00033	0.00028	0.00045	0.00139	0.00017	0.00032	0.00048	0.00043	0.00075	0.00011	0.00016	0.0003	0.00018	0.00078	0.00017	0.00013	0.00031	0.00017	0.00257	0.0005	7e-05	0.00012	0.0002	0.00011	0.00078	0.00011	0.00017	0.00037	0.00012	0.00077	4e-05	0.00014	0.00021	0.00038	0.00053	0.00012	8e-05	0.00014	0.00018	0.00483	0.00067	0.0002	0.00017	9e-05	0.00021	0.00116	0.00011	0.00026	0.00036	0.00043	0.00112	0.00028	0.00014	0.00023	0.00047	0.00188	0.00051	0.00036	0.00047	0.00054	0.0071	0.0025	0.00081	0.00045	0.00066	0.00057	0.00138	0.0002	0.00037	0.00044	0.00037	0.00182	0.00026	0.00039	0.00059	0.00058	0.0014	0.00036	0.0003	0.00045	0.00029	0.06817	0.02042	0.00446	0.00113	0.00026	0.00021	0.00026	0.0004	0.00081	0.00018	0.00015	0.00027	0.00021	0.00119	0.00031	0.0003	0.00031	0.00027	0.00132	0.00038	0.00029	0.00032	0.00032	0.0055	0.00069	0.00011	0.00014	0.00017	0.00026	0.00111	8e-05	0.00024	0.00054	0.00024	0.00222	0.00048	0.00029	0.00055	0.00091	0.00149	0.00035	0.00027	0.00025	0.00062	0.00337	0.00058	0.0002	0.00014	6e-05	0.00018	0.00067	0.00011	0.00025	0.00016	0.00015	0.00113	0.00045	0.0002	0.00016	0.00033	0.00099	0.00035	0.00013	0.00026	0.00024	0.0071	0.00188	0.00069	0.0004	0.00036	0.00043	0.00121	0.00016	0.00042	0.00042	0.00021	0.00175	0.00035	0.00045	0.00051	0.00044	0.00226	0.00067	0.00042	0.00066	0.0005	0.01355	0.00128	0.00023	5e-05	5e-05	7e-05	5e-05	0.00043	4e-05	0.0001	0.00011	0.00019	0.00042	0.00011	0.0001	0.00011	0.00011	0.0002	5e-05	3e-05	8e-05	5e-05	0.00419	0.00041	5e-05	0.00017	8e-05	0.00011	0.00095	9e-05	0.00024	0.00038	0.00024	0.0018	0.00038	0.00051	0.00035	0.00056	0.00103	0.00034	0.00017	0.0002	0.00032	0.00304	0.00066	0.00025	0.00016	8e-05	0.00017	0.00065	7e-05	0.00033	5e-05	0.0002	0.0006	0.00042	8e-05	2e-05	8e-05	0.00112	0.00029	0.00011	0.00036	0.00035	0.00503	0.00098	0.00037	0.00035	0.00012	0.00014	0.00066	0.00014	0.00019	0.00014	0.0002	0.00113	0.00016	0.00027	0.00026	0.00045	0.00226	0.00072	0.00045	0.00058	0.00051	0.0105	0.00331	0.00062	0.00018	8e-05	0.00015	0.0002	0.00084	0.00011	0.00016	0.00032	0.00025	0.00045	0.00013	0.00011	0.00014	8e-05	0.0014	0.00031	0.00029	0.0003	0.00051	0.00235	0.0002	5e-05	5e-05	4e-05	6e-05	0.00071	8e-05	0.0002	0.00028	0.00016	0.00054	0.00011	0.00013	0.00012	0.00018	0.00091	0.00015	0.00012	0.00014	0.0005	0.00157	0.00062	8e-05	0.00022	3e-05	0.00029	0.00029	4e-05	0.00011	2e-05	0.00012	0.00021	4e-05	4e-05	3e-05	0.00011	0.00045	0.0001	5e-05	9e-05	0.00021	0.00327	0.00091	0.00041	0.00021	0.00027	1e-05	0.00044	8e-05	0.00015	0.00015	6e-05	0.00078	0.00018	0.0002	0.00021	0.00019	0.00115	0.00038	0.00029	0.00048	0	0.0237	0.00668	0.00219	0.00046	0.00033	0.00057	0.00082	0.00163	0.00024	0.00038	0.0004	0.0006	0.00171	0.00037	0.00047	0.00042	0.00045	0.00115	0.00017	0.00026	0.00037	0.00035	0.00363	0.00053	0.00014	0.00016	8e-05	0.00015	0.0011	9e-05	0.00018	0.00047	0.00036	0.0014	0.00028	0.00032	0.00044	0.00036	0.0006	0.00012	8e-05	0.00017	0.00024	0.00601	0.00149	0.00038	0.00037	0.0002	0.00054	0.00097	0.00012	0.00023	0.00029	0.00032	0.00168	0.00046	0.00032	0.0004	0.0005	0.00187	0.00094	0.00026	0.00064	3e-05	0.00738	0.00214	0.00069	0.00049	0.00045	0.00051	0.00132	0.00017	0.00029	0.0004	0.00046	0.00277	0.0005	0.00065	0.0009	0.00072	0.00115	0.00026	0.00027	0.0004	0.00021	0.09073	0.02697	0.00862	0.00213	0.00056	0.00061	0.00041	0.00055	0.00166	0.00026	0.00038	0.00057	0.00045	0.002	0.00051	0.00048	0.00034	0.00066	0.00284	0.001	0.00055	0.00073	0.00056	0.007	0.00111	0.00023	0.00041	0.00024	0.00023	0.00152	0.00012	0.00054	0.00053	0.00034	0.00176	0.00055	0.00043	0.00077	2e-05	0.0026	0.00081	0.00037	0.00052	0.00091	0.00677	0.0015	0.00045	0.00045	0.00023	0.00038	0.00155	0.00014	0.00069	0.00035	0.00037	0.00173	0.0005	0.00023	0.00035	0.00066	0.00199	0.00082	0.00026	0.00055	0.00036	0.00458	0.00071	0.00041	0.0001	0.00015	5e-05	0.00105	0.00016	0.0004	0.00034	0.00015	0.0017	0.00038	0.00032	0.00039	0.0006	0.00112	0.00035	0.00017	0.00041	0.00018	0.01428	0.00155	0.00035	0.00013	8e-05	0.00011	2e-05	0.00048	8e-05	0.00013	0.00013	0.00014	0.00029	0.00015	5e-05	6e-05	3e-05	0.00043	0.00014	8e-05	0.0001	0.00011	0.00436	0.0004	8e-05	0.00012	0.00013	7e-05	0.0008	6e-05	0.00019	0.00033	0.00022	0.00192	0.00041	0.00042	0.00041	0.00066	0.00124	0.00048	0.00028	0.00022	0.00027	0.0056	0.00121	0.00041	0.00039	0.00022	0.00018	0.00094	8e-05	0.00039	0.00021	0.00026	0.00146	0.00061	0.0002	0.00022	0.00044	0.00199	0.00072	0.00027	0.00055	0.00045	0.00277	0.00078	0.00029	0.00023	0.00013	0.00013	0.00035	7e-05	0.0001	0.00013	5e-05	0.00066	0.00012	0.0002	0.00014	0.00019	0.00099	0.00037	0.00022	0.00032	8e-05	0.02579	0.00492	0.00113	0.0003	0.00025	0.0003	0.00028	0.00121	0.00011	0.0002	0.00062	0.00027	0.0007	0.00014	0.00014	0.00023	0.00019	0.00188	0.00054	0.00032	0.00058	0.00045	0.00473	0.0006	7e-05	0.00021	0.00017	0.00014	0.00113	0.00013	0.0003	0.0004	0.0003	0.00146	0.00027	0.00027	0.00032	0.0006	0.00154	0.0004	0.00021	0.00049	0.00044	0.00867	0.00218	0.00056	0.00065	0.00039	0.00058	0.00164	0.00017	0.00065	0.00029	0.00053	0.00146	0.00044	0.0003	0.00029	0.00044	0.00339	0.00117	0.0007	0.00079	0.00072	0.00747	0.00283	0.00073	0.0006	0.00079	0.0007	0.00095	0.0001	0.00032	0.00036	0.00017	0.00182	0.00039	0.00048	0.00081	0.00014	0.00187	0.00024	0.00028	0.00116	0.00019	0.0237	0.00506	0.0018	0.00042	0.00044	0.00038	0.00057	0.00143	0.00022	0.00046	0.00041	0.00033	0.00107	0.00014	0.00024	0.00025	0.00044	0.00076	0.00017	0.00023	0.00029	8e-05	0.00477	0.00063	0.00021	0.00019	0.00011	0.00012	0.0012	6e-05	0.00033	0.00046	0.00035	0.00167	0.00041	0.00037	0.00023	0.00066	0.00127	0.00051	0.00024	0.00018	0.00033	0.0106	0.00182	0.00048	0.00062	0.00025	0.00047	0.0019	0.00017	0.00067	0.00054	0.00053	0.00349	0.00091	0.00084	0.00035	0.00139	0.00339	0.00118	0.00061	0.00109	0.0005	0.00327	0.00102	0.00049	0.00026	0.00014	0.00014	0.00075	4e-05	0.00021	0.00039	0.00011	0.00105	0.00018	0.00016	0.00027	0.00044	0.00045	5e-05	9e-05	0.0002	0.00011	0.27609	0.07634	0.0252	0.00582	0.0013	0.0002	0.00043	0.00035	0.00033	0.00182	0.00025	0.00032	0.00085	0.0004	0.00104	0.00012	0.00023	0.00036	0.00033	0.00165	0.00048	0.00035	0.00045	0.00038	0.00518	0.0008	0.00011	0.00028	0.00026	0.00016	0.00118	7e-05	0.00027	0.00054	0.00029	0.00173	0.00029	0.00037	0.00054	0.00053	0.00147	0.00038	0.00023	0.00032	0.00054	0.00586	0.00137	0.00036	0.00043	0.00021	0.00037	0.00162	0.00011	0.00054	0.00048	0.00049	0.00095	0.00026	0.00013	0.0001	0.00046	0.00192	0.00038	0.00041	0.00065	0.00047	0.00834	0.00287	0.00078	0.00057	0.00072	0.00081	0.00182	0.00023	0.00049	0.00078	0.00031	0.00186	0.00026	0.00039	0.0008	0.0004	0.0018	0.00042	0.0003	0.00079	0.00028	0.02004	0.00279	0.00061	0.00015	0.00015	0.00011	0.0002	0.00098	0.00011	0.00028	0.00039	0.0002	0.00063	0.00013	0.00017	0.0002	0.00013	0.00057	0.00017	0.00013	0.00017	0.00011	0.00478	0.00048	0.0002	0.00015	0.0001	3e-05	0.00158	0.00011	0.00033	0.00085	0.00029	0.00173	0.00023	0.00041	0.00051	0.00057	0.00099	0.00023	0.00022	0.00026	0.00027	0.0054	0.00162	0.00041	0.00043	0.00031	0.00048	0.00092	8e-05	0.00036	0.00011	0.00037	0.00109	0.00034	0.00014	0.0002	0.00041	0.00176	0.00057	0.00025	0.00055	0.0004	0.00707	0.00205	0.00059	0.00068	0.00048	0.0003	0.00134	0.00038	0.00042	0.0004	0.00014	0.00146	0.0001	0.00028	0.00046	0.00062	0.00222	0.00056	0.00058	0.00076	0.00032	0.01747	0.00325	0.00088	0.0003	0.00016	0.00025	0.00017	0.00114	0.0002	0.00023	0.0004	0.00031	0.00046	4e-05	7e-05	0.00023	0.00013	0.00077	0.00029	0.0001	0.00023	0.00014	0.00394	0.0005	6e-05	0.0002	0.00021	3e-05	0.0014	6e-05	0.00031	0.00078	0.00025	0.00106	0.00013	0.00025	0.00035	0.00034	0.00097	0.00018	0.00013	0.00024	0.00042	0.00468	0.00129	0.00029	0.00038	0.00018	0.00044	0.00074	0.00011	0.00011	7e-05	0.00045	0.00098	0.0002	0.00019	0.0002	0.00039	0.00167	0.00054	0.00028	0.00046	0.0004	0.0056	0.00182	0.00066	0.00053	0.00028	0.00035	0.00091	0.00014	0.00048	0.00011	0.00018	0.00148	0.00026	0.00029	0.00056	0.00036	0.0014	0.00025	0.00034	0.00066	0.00015	0.01364	0.00254	0.0013	0.00036	0.00032	0.00019	0.00043	0.00053	8e-05	0.00026	0.00011	8e-05	0.00052	7e-05	0.00017	8e-05	0.00021	0.0002	5e-05	8e-05	2e-05	5e-05	0.00333	0.0006	0.00011	0.00027	0.00012	9e-05	0.00117	8e-05	0.00024	0.00048	0.00037	0.00106	0.00015	0.00029	0.00028	0.00035	0.0005	0.00012	0.00011	0.00011	0.00016	0.00473	0.00114	0.00022	0.00028	0.00028	0.00036	0.00091	8e-05	0.0004	2e-05	0.00042	0.00121	0.00032	0.00034	2e-05	0.00054	0.00146	0.00033	0.00024	0.0006	0.00029	0.00304	0.00097	0.00043	0.0003	9e-05	0.00014	0.00047	0.00011	0.00016	7e-05	0.00014	0.00107	0.00011	0.00029	0.00037	0.00029	0.00054	0.00017	0.00014	0.00021	2e-05	0.0497	0.0075	0.00162	0.00051	0.0001	0.00011	0.00011	0.00019	0.0004	3e-05	0.00014	0.0001	0.00014	0.00035	7e-05	7e-05	9e-05	0.00013	0.00036	7e-05	8e-05	0.00014	8e-05	0.00215	0.00033	3e-05	0.00011	0.00011	9e-05	0.00059	3e-05	0.00014	0.00026	0.00016	0.00063	0.00014	0.00014	0.00011	0.00024	0.0006	0.0002	0.00012	0.00011	0.00017	0.00173	0.00074	0.00019	0.00022	0.00013	0.0002	0.00041	4e-05	9e-05	0.00012	0.00017	0.00029	0.00011	4e-05	3e-05	0.00011	0.00029	8e-05	6e-05	7e-05	8e-05	0.002	0.0005	0.00014	0.00017	0.0001	9e-05	0.0005	6e-05	0.0001	0.00021	0.00013	0.00058	0.00014	8e-05	0.00018	0.00017	0.00042	9e-05	8e-05	0.00021	4e-05	0.01443	0.00129	0.0003	8e-05	8e-05	8e-05	7e-05	0.00041	6e-05	0.00015	0.00011	0.0001	0.00035	8e-05	7e-05	9e-05	0.00011	0.00022	6e-05	3e-05	6e-05	7e-05	0.003	0.00035	8e-05	0.00013	0.00011	5e-05	0.00075	5e-05	0.00012	0.00035	0.00023	0.00104	0.00014	0.00017	0.00032	0.00041	0.00085	0.00021	0.00017	0.00021	0.00026	0.00586	0.00121	0.00039	0.00035	0.0002	0.00028	0.00119	0.0001	0.00032	0.00019	0.00059	0.00146	0.00037	0.00044	0.00027	0.00038	0.002	0.00047	0.00035	0.00061	0.00057	0.00428	0.00132	0.00036	0.00042	0.00031	0.00023	0.00084	0.00019	0.00027	0.00025	0.00014	0.00092	0.00014	0.0002	0.00028	0.0003	0.00119	0.0003	0.00026	0.00048	0.00015	0.01747	0.00351	0.001	0.0002	0.0002	0.00031	0.00029	0.00122	0.0002	0.00026	0.00048	0.00028	0.00054	5e-05	0.00011	0.00026	0.00013	0.00075	0.0002	0.00011	0.00032	0.00012	0.00323	0.00028	5e-05	8e-05	0.0001	5e-05	0.00134	9e-05	0.00028	0.00072	0.00026	0.00052	0.00011	0.0001	0.00017	0.00015	0.00109	0.00017	0.00018	0.00037	0.00036	0.00395	0.00169	0.00028	0.00038	0.00038	0.00066	0.00065	5e-05	0.00024	9e-05	0.00027	0.00054	0.0002	0.00016	5e-05	0.00014	0.00107	0.00023	0.00015	0.00023	0.00045	0.00677	0.00215	0.00071	0.00078	0.00012	0.00054	0.00088	7e-05	0.00022	0.00028	0.00032	0.00203	0.00034	0.00028	0.00062	0.00079	0.00171	0.00034	0.00041	0.00069	0.00027	0.0103	0.00304	0.00098	0.00024	0.00022	0.0002	0.00032	0.001	9e-05	0.0002	0.00031	0.00041	0.00054	3e-05	0.00014	0.00016	0.00022	0.00051	0.00012	0.00014	0.00017	8e-05	0.00159	0.00037	5e-05	8e-05	0.00013	0.00011	0.00055	7e-05	0.00012	0.00021	0.00015	0.00046	3e-05	8e-05	0.00013	0.00023	0.00021	5e-05	2e-05	9e-05	6e-05	0.0023	0.0003	7e-05	7e-05	8e-05	9e-05	0.00069	6e-05	0.00017	0.00028	0.00019	0.0006	0.00015	7e-05	0.00014	0.00025	0.0007	0.00017	0.00013	0.00021	0.0002	0.00337	0.00114	0.00029	0.00025	0.00038	0.00023	0.00073	8e-05	0.00021	0.00018	0.00026	0.00104	0.00014	0.00017	0.00035	0.00039	0.00045	0.00012	0.00012	0.00018	3e-05	0.08188	0.01412	0.00342	0.00085	0.00024	0.00019	0.00021	0.00021	0.0007	0.00011	0.00014	0.00026	0.00018	0.00092	0.00017	0.00028	0.00026	0.00022	0.00094	0.00029	0.00016	0.00029	0.0002	0.00358	0.0005	0.00014	0.00014	0.00011	0.00011	0.00075	8e-05	0.00016	0.00032	0.00019	0.00146	0.00035	0.00025	0.00033	0.00052	0.00087	0.00022	0.00017	0.00024	0.00025	0.0023	0.00041	0.0001	8e-05	9e-05	0.00014	0.00059	8e-05	0.0002	0.00011	0.00019	0.00064	0.00024	0.00011	0.00011	0.00018	0.00066	0.00025	6e-05	0.00018	0.00017	0.00483	0.00148	0.00054	0.00032	0.00037	0.00026	0.00078	0.00021	0.00015	0.00024	0.00018	0.00143	0.00032	0.00032	0.00031	0.00049	0.00113	0.0004	0.00017	0.00043	0.00014	0.0165	0.00167	0.00021	5e-05	3e-05	6e-05	8e-05	0.0006	0.00011	0.00015	0.00017	0.00017	0.00058	0.00017	0.00012	0.0002	0.0001	0.00029	7e-05	5e-05	9e-05	8e-05	0.00462	0.00048	0.00011	0.00017	0.00014	7e-05	0.00115	0.00018	0.00026	0.00045	0.00027	0.00186	0.0003	0.00029	0.00053	0.00073	0.00113	0.00031	0.00021	0.00029	0.00032	0.00473	0.00098	0.00024	0.00026	0.00017	0.00031	0.00097	7e-05	0.00051	2e-05	0.00037	0.00109	0.00032	0.00027	0.0002	0.00029	0.0017	0.00043	0.00023	0.00066	0.00037	0.00548	0.00157	0.00045	0.00048	0.00032	0.00032	0.00073	0.00014	0.00022	0.00023	0.00014	0.00143	0.00018	0.00036	0.00031	0.00058	0.00175	0.00059	0.00042	0.00044	0.0003	0.02547	0.0064	0.00171	0.00037	0.00033	0.00048	0.00054	0.00183	0.00021	0.0004	0.00076	0.00045	0.00104	0.00014	0.0002	0.00039	0.00032	0.00182	0.00057	0.00023	0.00044	0.00058	0.00496	0.00048	6e-05	0.00015	0.00021	6e-05	0.0018	0.0002	0.00046	0.00079	0.00035	0.00107	0.00014	0.00028	0.00023	0.00041	0.00161	0.00031	0.0002	0.00043	0.00066	0.00351	0.00102	0.00019	0.0002	0.00018	0.00045	0.00083	6e-05	0.00017	0.00021	0.00038	0.00062	0.00019	0.00012	0.00011	0.0002	0.00105	0.00026	0.00013	0.00026	0.0004	0.0106	0.00336	0.00111	0.0008	0.00069	0.00075	0.00173	0.00024	0.00056	0.00066	0.00028	0.00274	0.00066	0.00023	0.00069	0.00116	0.00277	0.00078	0.0006	0.00092	0.00048	0.02579	0.00838	0.00255	0.0006	0.00054	0.00061	0.00081	0.00209	0.00039	0.00037	0.00055	0.00078	0.00203	0.00046	0.00044	0.00058	0.00055	0.00171	0.00027	0.00041	0.00066	0.00036	0.00397	0.00046	8e-05	0.00018	7e-05	0.00013	0.00128	0.00012	0.00023	0.00065	0.00028	0.00148	0.00031	0.00023	0.00039	0.00055	0.00075	0.00022	9e-05	0.00018	0.00026	0.00742	0.0013	0.00032	0.0003	0.00021	0.00047	0.00189	0.00021	0.00053	0.0006	0.00055	0.00241	0.00049	0.00047	0.00036	0.00109	0.00182	0.00059	0.0003	0.00029	0.00064	0.00601	0.0013	0.00048	0.00044	0.00023	0.00014	0.0012	0.00015	0.00033	0.00046	0.00026	0.00274	0.00046	0.00045	0.00104	0.00079	0.00078	0.00029	0.00014	0.00026	9e-05	0.06817	0.01841	0.0065	0.00144	0.00025	0.00051	0.00032	0.00037	0.00135	0.0002	0.00029	0.00051	0.00035	0.00146	0.00026	0.00047	0.00032	0.00041	0.00226	0.00087	0.00051	0.00053	0.00035	0.00459	0.00066	0.00017	0.00026	0.00011	0.00011	0.0013	9e-05	0.00036	0.00054	0.0003	0.00109	0.00023	5e-05	5e-05	0.00077	0.00153	0.00036	0.00029	0.00033	0.00055	0.00395	0.00083	0.0002	0.00029	0.00013	0.00021	0.00087	0.00017	0.00017	0.00028	0.00026	0.00078	0.0002	0.00015	0.0002	0.00023	0.00146	0.00043	0.0002	0.00039	0.00044	0.00337	0.0007	0.00038	0.00015	0.00017	1e-05	0.00098	0.00017	0.00032	0.00035	0.00014	0.00109	0.0002	0.0002	0.00037	0.00032	0.0006	0.00017	8e-05	0.00023	0.00012	0.01378	0.00183	0.00051	0.00015	0.00014	9e-05	0.00012	0.00055	8e-05	0.00014	0.0002	0.00014	0.00029	0.00011	8e-05	3e-05	6e-05	0.00049	8e-05	0.00011	0.0002	0.00011	0.00336	0.00026	4e-05	9e-05	9e-05	4e-05	0.00097	0.00013	0.00029	0.00036	0.00019	0.00095	0.00015	0.00014	0.00032	0.00034	0.00118	0.00035	0.00027	0.00026	0.00031	0.00468	0.00113	0.00029	0.00038	0.00016	0.0003	0.00103	8e-05	0.00049	8e-05	0.00039	0.00078	0.00031	8e-05	0.00014	0.00025	0.00173	0.00056	0.00017	0.00058	0.00042	0.00391	0.00143	0.00045	0.0005	0.00026	0.00022	0.0007	0.0001	0.00028	0.00023	0.0001	0.00064	5e-05	0.0002	0.00015	0.00023	0.00113	0.00037	0.00023	0.00039	0.00014	0.02547	0.00396	0.00106	0.00025	0.00023	0.00028	0.00029	0.00118	0.00022	0.00026	0.00046	0.00024	0.0006	0.0001	0.00021	0.00015	0.00014	0.00112	0.00034	0.00021	0.00031	0.00026	0.00469	0.00047	5e-05	0.00019	0.00018	5e-05	0.00164	0.00015	0.0004	0.0008	0.00029	0.00121	0.00019	0.00026	0.00037	0.00039	0.00137	0.0004	0.00015	0.00031	0.00051	0.00815	0.00213	0.00066	0.00054	0.00035	0.00059	0.0017	0.00014	0.00063	0.00037	0.00057	0.00081	0.0002	0.00019	0.00015	0.00027	0.00349	0.00109	0.00046	0.00104	0.0009	0.00867	0.00302	0.00103	0.0008	0.00062	0.00057	0.00156	0.00016	0.00052	0.00056	0.00032	0.00241	0.00035	0.0006	0.00066	0.00081	0.00168	0.00036	0.00042	0.00069	0.00021	0.0105	0.00296	0.00116	0.00021	0.00027	0.00027	0.00041	0.00076	9e-05	0.0002	0.0002	0.00027	0.00054	9e-05	9e-05	0.00014	0.00022	0.00049	9e-05	0.00017	0.0002	2e-05	0.00246	0.00027	7e-05	0.0001	3e-05	8e-05	0.00059	5e-05	0.0002	0.0001	0.00023	0.00098	0.00023	0.00021	0.0002	0.00035	0.00062	0.0002	0.00014	0.00011	0.00016	0.00351	0.00069	0.00016	0.00016	0.00014	0.00023	0.00055	3e-05	0.00032	2e-05	0.00017	0.00081	0.00027	0.00017	2e-05	0.00035	0.00146	0.00054	0.00017	0.00036	0.0004	0.00157	0.00034	0.00014	8e-05	5e-05	7e-05	0.0004	2e-05	9e-05	0.0002	0.0001	0.00062	7e-05	0.00011	0.00015	0.00029	0.00021	6e-05	1e-05	0.00011	3e-05
	NC_072500	Gammaproteobacteria	Pseudomonadales	Pseudomonadaceae	Pseudomonas	aeruginosa	Pseudomonas aeruginosa PAO1	Siphovirus	Unclassified	Nipunavirus	Pseudomonas phage vB_PaeS_PAJD-1	57919	58.323	0.20839	0.04346	0.00548	0.00098	0.00019	1e-05	4e-05	5e-05	9e-05	0.00022	3e-05	1e-05	9e-05	9e-05	0.00025	8e-05	7e-05	6e-05	4e-05	0.00032	0.00012	2e-05	0.00012	6e-05	0.00114	0.00015	3e-05	3e-05	6e-05	3e-05	0.00016	1e-05	0	7e-05	8e-05	0.00048	0.00012	5e-05	9e-05	0.00022	0.00035	9e-05	3e-05	8e-05	0.00016	0.00145	0.00029	9e-05	8e-05	3e-05	9e-05	0.0004	9e-05	6e-05	0.00015	0.0001	0.00034	7e-05	5e-05	6e-05	0.00016	0.00042	0.00013	7e-05	0.00012	0.0001	0.00192	0.00059	0.00017	0.00012	0.00013	0.00016	0.00024	3e-05	3e-05	9e-05	9e-05	0.00066	0.0001	9e-05	0.00016	0.00029	0.00043	0.00012	8e-05	0.00016	8e-05	0.0078	0.00124	0.00025	8e-05	2e-05	8e-05	8e-05	0.00022	2e-05	0	0.00012	8e-05	0.00055	0.0001	0.00012	0.00015	0.00018	0.00022	4e-05	9e-05	3e-05	6e-05	0.00131	9e-05	2e-05	4e-05	3e-05	1e-05	0.00016	1e-05	1e-05	8e-05	6e-05	0.00063	0.00017	0.00012	0.00013	0.00021	0.00043	0.00014	7e-05	0.00011	0.00011	0.00257	0.00062	0.00022	0.00012	0.00014	0.00015	0.00054	1e-05	0.00018	0.00017	0.00018	0.00066	0.00017	0.00016	9e-05	0.00024	0.00075	0.0002	0.00016	0.00021	0.00019	0.00268	0.0007	0.00024	0.0002	0.00017	9e-05	0.0004	9e-05	2e-05	0.00016	0.00014	0.00086	0.00012	0.00019	0.00023	0.00032	0.00072	0.00013	0.00014	0.00028	0.00016	0.01302	0.00334	0.00074	6e-05	0.00018	0.00024	0.00026	0.00053	4e-05	2e-05	0.00028	0.00018	0.00095	0.00015	0.00019	0.0004	0.00022	0.00112	0.00018	0.00015	0.00044	0.00035	0.0024	0.00029	4e-05	9e-05	0.0001	5e-05	0.00066	3e-05	3e-05	0.00029	0.00032	0.00059	0.00012	9e-05	0.00019	0.00019	0.00085	0.00013	0.00016	0.00025	0.00031	0.0032	0.00065	5e-05	0.00012	0.00016	0.00032	0.00078	3e-05	0.00016	0.00022	0.00036	0.00073	0.00011	0.00016	9e-05	0.00037	0.00104	0.00034	0.00025	0.00033	0.00013	0.00407	0.00132	0.00036	0.00029	0.00042	0.00024	0.00067	0.0001	0	0.00026	0.00031	0.00112	0.00016	0.00019	0.00041	0.00035	0.00096	0.00018	0.00022	0.00031	0.00025	0.01715	0.00442	0.00148	0.0002	0.00016	0.00048	0.00063	0.00113	8e-05	0.00018	0.00047	0.00041	0.00098	0.00014	0.00012	0.0003	0.00042	0.00083	0.00014	0.00015	0.00031	0.00023	0.00264	0.00041	3e-05	0.00016	0.00011	0.0001	0.00066	3e-05	6e-05	0.00045	0.00012	0.00079	0.00017	8e-05	0.00022	0.00032	0.00079	0.00021	0.00014	0.00024	0.0002	0.00546	0.00098	0.00017	0.00019	0.00033	0.00029	0.00135	0.00012	0	0.00043	0.00079	0.00142	0.00024	0.00038	0.00056	0.00023	0.00171	0.00034	0.00028	0.00072	0.00037	0.00464	0.00113	0.0004	0.0002	0.00029	0.00024	0.00112	0.00016	0.00016	0.00031	0.00049	0.00158	0.0003	0.00035	0.0004	0.00053	0.0008	7e-05	0.00028	0.00034	0.00011	0.04796	0.00691	0.00125	0.00022	5e-05	2e-05	6e-05	9e-05	0.00023	3e-05	4e-05	4e-05	0.00011	0.00042	8e-05	4e-05	0.00012	0.00018	0.00037	0.00015	3e-05	9e-05	0.0001	0.00169	0.00027	6e-05	3e-05	6e-05	0.00011	0.00022	2e-05	3e-05	7e-05	0.0001	0.0008	0.00016	5e-05	0.00027	0.00032	0.00041	0.0001	4e-05	9e-05	0.00017	0.00208	0.00049	7e-05	9e-05	0.00022	0.0001	0.00036	3e-05	0.00016	5e-05	0.00011	0.00066	0.00017	0.00011	0.00013	0.00024	0.00057	0.00023	4e-05	0.00013	0.00016	0.00188	0.00046	5e-05	0.00011	0.00018	0.00011	0.00035	8e-05	9e-05	9e-05	9e-05	0.00067	0.00014	0.00019	9e-05	0.00026	0.0004	6e-05	7e-05	0.00021	6e-05	0.0078	0.00064	0.00015	3e-05	0	8e-05	4e-05	0.00023	3e-05	2e-05	0.0001	9e-05	0.00019	9e-05	2e-05	3e-05	6e-05	7e-05	3e-05	0	2e-05	2e-05	0.00114	5e-05	2e-05	2e-05	1e-05	1e-05	0.00022	3e-05	4e-05	5e-05	9e-05	0.0006	0.00016	0.0001	0.00014	0.0002	0.00027	6e-05	8e-05	0.0001	3e-05	0.00304	0.00073	0.0001	0.00012	0.00034	0.00017	0.00048	3e-05	0.00016	0.00012	0.00016	0.00073	0.00018	0.00019	0.0001	0.00026	0.00109	0.00027	0.00024	0.00028	0.0003	0.00299	0.00078	0.00019	0.00011	0.0004	8e-05	0.0006	9e-05	0.00018	0.00015	0.00019	0.00098	0.00027	0.00016	0.00022	0.00033	0.00063	0.00016	0.00011	0.00022	0.00014	0.01815	0.00467	0.00121	0.00015	0.00011	0.00051	0.00044	0.00092	6e-05	0.0002	0.00036	0.0003	0.00134	0.0002	0.00027	0.00045	0.00042	0.0012	0.00012	0.00016	0.00055	0.00036	0.0037	0.00037	3e-05	0.00011	0.00018	4e-05	0.00113	0.00016	0.00012	0.00041	0.00044	0.0009	0.00015	0.00017	0.00024	0.00034	0.0013	0.00021	0.00024	0.00047	0.00038	0.00396	0.00116	0.00016	0.00019	0.00033	0.00047	0.0009	3e-05	0.0002	0.00028	0.00038	0.00047	0.00016	7e-05	6e-05	0.00018	0.00143	0.00041	0.00023	0.00052	0.00028	0.00581	0.00167	0.00024	0.00035	0.00064	0.00045	0.0012	0.00011	0.00029	0.0005	0.00029	0.00174	0.00034	0.00041	0.00037	0.00063	0.00119	0.00023	0.00035	0.00035	0.00027	0.01511	0.00361	0.00104	0.00012	0.00012	0.00046	0.00034	0.00092	0.00012	0.00012	0.00042	0.00026	0.00097	0.00017	0.0001	0.00032	0.00037	0.00068	0.00014	0.00015	0.00027	0.00013	0.00267	0.00046	8e-05	9e-05	0.00014	0.00015	0.00053	3e-05	8e-05	0.00023	0.00019	0.00092	0.00023	9e-05	0.00021	0.00039	0.00077	0.00012	0.00013	0.00018	0.00034	0.0049	0.00092	0.00021	0	0.00032	0.00039	0.00109	0.00011	0.00019	0.00029	0.00049	0.00136	0.00038	0.00021	0.00046	0.00031	0.00155	0.00038	0.00022	0.00053	0.00041	0.00393	0.00101	0.0003	0.00019	0.00028	0.00023	0.00085	0.00015	0.00012	0.00014	0.00044	0.00112	0.0003	0.00022	0.00021	0.00039	0.00095	9e-05	0.0003	0.00042	0.00014	0.05643	0.01317	0.00274	0.00034	4e-05	8e-05	8e-05	0.00014	0.0006	0.00012	7e-05	0.00019	0.00022	0.00069	0.00022	9e-05	0.00017	0.00021	0.00111	0.00025	0.00015	0.00031	0.0004	0.00267	0.00033	4e-05	4e-05	0.00015	9e-05	0.0004	4e-05	3e-05	0.00018	0.00015	0.00106	0.0003	0.00016	0.00022	0.00037	0.00088	0.00021	0.00021	0.00021	0.00026	0.00335	0.0006	0.0001	0.00013	0.00016	0.00022	0.0005	5e-05	0.00014	9e-05	0.00022	0.00146	0.00039	0.00022	0.0002	0.00065	0.00079	0.00021	0.00012	0.00022	0.00023	0.00441	0.00067	0.00018	0.00024	0.00012	0.00013	0.00062	9e-05	0.00016	0.00013	0.00023	0.00189	0.0006	0.00029	0.00028	0.00072	0.00123	0.00017	0.00028	0.00046	0.00031	0.00984	0.00126	0.00017	2e-05	0	8e-05	8e-05	0.00035	6e-05	9e-05	0.00015	6e-05	0.00059	0.00015	5e-05	0.00021	0.00018	0.00015	4e-05	0	5e-05	5e-05	0.00264	0.00017	2e-05	3e-05	0.0001	2e-05	0.00024	3e-05	2e-05	9e-05	0.0001	0.00125	0.0003	0.00029	0.00025	0.00041	0.00098	0.00028	0.00015	0.00027	0.00028	0.00223	0.0005	0.00015	0.00015	9e-05	0.00012	0.00034	5e-05	0.00015	3e-05	0.0001	0.00066	0.00019	0.00019	7e-05	0.00021	0.00073	0.00024	0.00019	0.00016	0.00015	0.00371	0.00072	0.00016	0.00016	0.00027	0.00013	0.00062	7e-05	0.00015	0.00018	0.00022	0.00117	0.00023	0.00035	0.00028	0.00031	0.00121	0.00028	0.00046	0.00037	9e-05	0.01568	0.0038	0.00034	0	0.00011	2e-05	0.00021	0.00085	9e-05	0.00014	0.0004	0.00022	0.00102	0.00066	0.00013	3e-05	0.00019	0.0016	0.0003	0.00046	0.00064	0.0002	0.00337	0.00021	1e-05	7e-05	0.00011	2e-05	0.00112	1e-05	8e-05	0.00056	0.00047	0.00085	0.00017	0.0001	0.00022	0.00035	0.00119	0.00026	0.00028	0.00046	0.00019	0.00322	0.00066	6e-05	0.0003	4e-05	0.00025	0.00086	3e-05	0.00028	0.00022	0.00034	0.0006	0.00016	0.00011	4e-05	0.00028	0.00111	0.00032	0.00033	0.00041	4e-05	0.00529	0.00142	0.00038	0.00035	0.00041	0.00028	0.00133	0.00016	0.00022	0.00052	0.00043	0.00191	0.00035	0.00057	0.00051	0.00047	0.00064	0.00027	0	0.00028	9e-05	0.01774	0.00525	0.00151	0.00015	0.00024	0.00061	0.00051	0.0012	0.00016	0.00016	0.00046	0.00043	0.00157	0.00044	0.00018	0.0004	0.00055	0.00097	0.00019	0.00019	0.00037	0.00022	0.00311	0.00033	6e-05	4e-05	0.00013	9e-05	0.00067	6e-05	7e-05	0.00035	0.0002	0.0012	0.00031	0.00023	0.00027	0.00039	0.00091	0.00026	0.00012	0.00035	0.00018	0.00501	0.00103	0.00028	0.00022	0.00039	0.00013	0.00129	0.0001	0.00028	0.00039	0.00051	0.0015	0.00048	0.00027	0.00047	0.00028	0.00119	0.00032	0	0.0005	0.00037	0.00438	0.00091	0.00027	0.00023	0.00021	0.0002	0.00133	0.00022	0.00025	0.00026	0.0006	0.00104	0.00028	0.00022	0.00028	0.00026	0.0011	0.00022	0.00033	0.0004	0.00016	0.06053	0.01219	0.00383	0.00045	9e-05	0.0001	0.00013	0.00013	0.00048	4e-05	0.00012	0.00016	0.00016	0.00136	0.00032	0.00027	0.00022	0.00056	0.00154	0.00035	0.00029	0.00041	0.00047	0.0037	0.00031	7e-05	5e-05	8e-05	0.00011	0.00054	5e-05	5e-05	0.00017	0.00027	0.00161	0.00039	0.00043	0.00033	0.00047	0.00123	0.00024	0.00016	0.0004	0.00043	0.00275	0.00043	9e-05	9e-05	7e-05	0.00018	0.00046	6e-05	8e-05	0.00014	0.00018	0.00087	0.00017	0.00022	0.00017	0.00031	0.00098	0.00026	0.00023	0.00029	0.0002	0.00191	0.00028	7e-05	0.00017	3e-05	2e-05	0.00034	4e-05	9e-05	8e-05	0.00013	0.00079	0.00018	0.00033	0.0001	0.00018	0.00049	0.00017	0.0001	0.00013	9e-05	0.00984	0.00142	0.00022	2e-05	2e-05	0.00013	5e-05	0.00036	5e-05	0.00012	8e-05	0.00011	0.00047	9e-05	0	0.00017	0.00022	0.00037	7e-05	5e-05	9e-05	0.00016	0.0024	0.00015	2e-05	4e-05	7e-05	2e-05	0.0004	1e-05	7e-05	0.00017	0.00015	0.00135	0.00025	0.00027	0.00035	0.00047	0.00051	0.00021	9e-05	0.00013	9e-05	0.00284	0.00058	0.00017	0.0001	0.00016	0.00015	0.00046	5e-05	0.00012	9e-05	0.0002	0.00089	0.00026	0.00016	0.00016	0.0003	0.00092	0.00028	0.00018	0.00017	0.00028	0.00318	0.00084	0.0002	0.00027	0.00019	0.00018	0.0005	9e-05	0.00019	8e-05	0.00014	0.00111	0.00022	0.00028	0.00024	0.00036	0.00073	0.00024	0.00013	0.00022	0.00014	0.02287	0.00578	0.00102	0.00015	0.00016	0.00025	0.00046	0.00109	0.00013	0.00019	0.00037	0.0004	0.00155	0.00033	0.00028	0.00038	0.00056	0.00212	0.00038	0.00035	0.00074	0.00065	0.00539	0.00044	3e-05	0.00019	0.00016	5e-05	0.00135	0.00015	9e-05	0.00053	0.00058	0.00163	0.00035	0.00033	0.00047	0.00048	0.00197	0.00054	0.00029	0.00046	0.00068	0.00413	0.00099	0.00016	0.00022	0.00022	0.00039	0.00121	0.0002	0.00035	0.00013	0.00053	0.00118	0.00033	0.00028	0.00027	0.0003	0.00074	0.00023	0.00022	0.00018	0.0001	0.00758	0.00148	0.00041	0.00041	0.00041	0.00025	0.00129	0.00023	0.00019	0.00047	0.00039	0.00303	0.00079	0.00067	0.00072	0.00085	0.00179	0.00043	0.00057	0.00035	0.00043	0.01563	0.00382	0.00115	0.0002	0.00019	0.00032	0.00044	0.0009	0.00015	0.00016	0.00033	0.00027	0.0009	0.00026	0.00016	4e-05	0.00043	0.00088	0.0002	0.00019	0.00031	0.00018	0.00337	0.00052	0.00012	0.00011	0.00012	0.00016	0.00078	6e-05	5e-05	0.00035	0.00032	0.00099	0.00031	0.00022	8e-05	0.00039	0.00108	0.00039	0.00022	0.00029	0.00017	0.00556	0.00112	0.00026	0.00021	0.00028	0.00037	0.00121	8e-05	0.00038	0.00019	0.00056	0.00142	0.00036	0.00035	0.00032	0.00039	0.00181	0.00032	0.00027	0.00072	0.00051	0.00288	0.00035	0.00013	7e-05	0.0001	5e-05	0.00086	0.00018	0.00016	0.00016	0.00036	0.00115	0.00026	0.00028	0.00023	0.00037	0.00052	5e-05	0.00011	0.00028	7e-05	0.20839	0.02445	0.00369	0.00047	0.0001	3e-05	3e-05	3e-05	2e-05	5e-05	0	1e-05	2e-05	3e-05	0.0001	3e-05	1e-05	3e-05	4e-05	0.00022	5e-05	3e-05	7e-05	7e-05	0.00064	8e-05	1e-05	2e-05	3e-05	3e-05	9e-05	0	1e-05	7e-05	2e-05	0.00022	9e-05	5e-05	5e-05	3e-05	0.00024	4e-05	4e-05	8e-05	8e-05	0.00129	0.00028	7e-05	3e-05	0.0001	9e-05	0.00015	4e-05	3e-05	3e-05	4e-05	0.00037	0.00014	6e-05	8e-05	9e-05	0.00049	0.0002	6e-05	0.00013	0.0001	0.00128	0.00036	0.0001	0.00016	5e-05	5e-05	0.00017	3e-05	3e-05	6e-05	6e-05	0.00039	7e-05	0.00015	8e-05	9e-05	0.00035	8e-05	1e-05	0.00021	6e-05	0.00691	0.00121	0.00024	3e-05	3e-05	0.00012	7e-05	0.00027	2e-05	2e-05	0.00016	7e-05	0.0003	0.0001	5e-05	7e-05	8e-05	0.0004	0.00011	6e-05	0.00016	7e-05	0.00124	8e-05	1e-05	3e-05	3e-05	0	0.00015	0	3e-05	4e-05	7e-05	0.00052	0.00014	4e-05	0.00012	0.00022	0.0005	0.00017	0.00012	9e-05	0.00011	0.00267	0.00063	0.00018	0.00012	0.00016	0.00016	0.00031	6e-05	8e-05	4e-05	0.00013	0.00069	0.00023	0.00015	5e-05	0.00026	0.00104	0.00041	0.00016	0.00023	0.00024	0.00179	0.00041	0.0001	6e-05	0.00013	0.00012	0.00033	3e-05	4e-05	9e-05	0.00016	0.0006	0.00016	0.00013	9e-05	0.00021	0.00045	0.00012	9e-05	0.00014	0.0001	0.00814	0.00177	0.00036	3e-05	9e-05	9e-05	0.00016	0.00046	3e-05	9e-05	0.0002	0.00014	0.00048	9e-05	9e-05	0.00016	0.00013	0.00047	4e-05	7e-05	0.00019	0.00016	0.00142	0.00016	2e-05	8e-05	6e-05	1e-05	0.00041	3e-05	3e-05	0.00023	0.00011	0.0003	3e-05	4e-05	0.00011	0.00011	0.00055	0.00013	9e-05	0.00016	0.00016	0.00265	0.00064	3e-05	0.00015	0.00014	0.00033	0.00052	2e-05	0.00016	0.00013	0.00022	0.00061	0.00015	0.00018	0.0001	0.00018	0.00088	0.00021	0.00022	0.00038	7e-05	0.0023	0.00064	0.00021	0.00011	0.00021	0.00011	0.00033	0	0.0001	0.00014	9e-05	0.00066	0.00012	0.00023	0.00019	0.00012	0.00066	0.00011	0.00016	0.00015	0.00024	0.00572	0.00119	0.00024	3e-05	3e-05	0.0001	7e-05	0.00037	6e-05	1e-05	0.00016	0.00015	0.00021	3e-05	5e-05	6e-05	7e-05	0.00037	3e-05	5e-05	0.00017	0.00011	0.00126	0.00016	2e-05	3e-05	7e-05	4e-05	0.00029	4e-05	9e-05	0.0001	6e-05	0.0004	7e-05	6e-05	0.00014	0.00013	0.00041	0.0001	5e-05	0.00013	0.00012	0.00188	0.00044	9e-05	0.00011	0.00011	0.00013	0.00044	3e-05	0.00012	0.0001	0.00018	0.00028	3e-05	8e-05	7e-05	9e-05	0.00073	0.0002	0.0001	0.00019	0.00023	0.00138	0.00022	4e-05	3e-05	5e-05	9e-05	0.00021	2e-05	3e-05	7e-05	9e-05	0.00073	0.00012	0.0002	0.00016	0.00025	0.00022	4e-05	3e-05	7e-05	9e-05	0.04346	0.00369	0.00059	7e-05	2e-05	2e-05	2e-05	2e-05	0.00015	1e-05	2e-05	6e-05	6e-05	0.00017	6e-05	2e-05	4e-05	5e-05	0.0002	6e-05	2e-05	7e-05	5e-05	0.00125	0.00024	2e-05	6e-05	0.00011	5e-05	0.00025	1e-05	3e-05	0.0001	0.00011	0.00048	0.00013	7e-05	0.00015	0.00014	0.00028	9e-05	4e-05	9e-05	6e-05	0.00124	0.00029	6e-05	8e-05	9e-05	7e-05	0.00022	2e-05	3e-05	7e-05	0.0001	0.00042	4e-05	0.00012	0.00013	0.00013	0.00031	8e-05	6e-05	6e-05	0.00011	0.0006	0.00012	6e-05	3e-05	0	3e-05	0.00017	2e-05	4e-05	6e-05	5e-05	0.00021	3e-05	3e-05	3e-05	0.00011	0.0001	3e-05	1e-05	3e-05	3e-05	0.00548	0.00047	7e-05	0	3e-05	1e-05	3e-05	0.00022	3e-05	8e-05	9e-05	3e-05	0.0001	2e-05	2e-05	5e-05	2e-05	8e-05	3e-05	2e-05	0	3e-05	0.00098	0.0001	2e-05	5e-05	3e-05	1e-05	0.00019	3e-05	1e-05	9e-05	5e-05	0.00042	9e-05	9e-05	0.00012	0.00012	0.00026	4e-05	4e-05	8e-05	9e-05	0.00231	0.00062	0.00012	0.00012	0.00022	0.00016	0.00045	3e-05	0.0002	7e-05	0.00015	0.00057	0.00017	0.0002	8e-05	0.00012	0.00067	0.00014	0.00015	0.0002	0.00019	0.00172	0.00042	8e-05	0.00015	0.00013	7e-05	0.00034	3e-05	6e-05	0.00015	0.0001	0.00069	0.00015	0.00015	0.00021	0.00019	0.00027	0.00011	0	0.00012	3e-05	0.01917	0.00452	0.00104	8e-05	0.00019	0.00049	0.00028	0.00104	0.0001	0.00024	0.00036	0.00033	0.00117	0.00022	0.0002	0.00039	0.00037	0.00128	0.00027	0.00016	0.00054	0.00031	0.00383	0.00024	6e-05	5e-05	9e-05	3e-05	0.00148	0.0001	0.00017	0.00067	0.00053	0.001	0.0002	7e-05	0.00034	0.0004	0.00111	0.00015	0.00018	0.00047	0.00032	0.00464	0.00142	0.00012	0.0003	0.00041	0.0006	0.00115	4e-05	0.0004	0.00027	0.00044	0.00064	9e-05	0.00013	0.0001	0.00032	0.00143	0.0003	0.00027	0.00058	0.00028	0.00617	0.00145	0.00038	0.00024	0.00046	0.00037	0.00151	0.00021	0.00036	0.00057	0.00037	0.0017	0.00039	0.00041	0.00037	0.00054	0.00151	0.00039	0.00038	0.00037	0.00037	0.01511	0.00421	0.00104	0.00012	0.0001	0.00038	0.00043	0.00121	0.00018	0.00022	0.00041	0.0004	0.00101	0.00021	0.00017	0.00026	0.00037	0.00096	0.00015	0.00015	0.00049	0.00017	0.00274	0.00036	6e-05	7e-05	9e-05	0.00015	0.00074	7e-05	9e-05	0.00035	0.00023	0.00094	0.00024	9e-05	0.00019	0.00041	0.00069	0.00016	0.0001	0.00023	0.0002	0.00528	0.00141	0.00028	0.00021	0.00029	0.00063	0.00102	9e-05	0.00017	0.00027	0.00049	0.00133	0.00036	0.00026	0.00041	0.0003	0.00153	0.00029	0.00028	0.00047	0.00048	0.00287	0.0007	0.00012	0.00016	0.00019	0.00022	0.00034	3e-05	5e-05	9e-05	0.00016	0.00131	0.00027	0.00016	0.00037	0.00051	0.00053	9e-05	6e-05	0.00033	5e-05	0.06843	0.01702	0.00421	0.00042	4e-05	6e-05	0.00015	0.00017	0.00078	0.00017	0.00014	0.00023	0.00023	0.00134	0.00042	0.00021	0.00036	0.00035	0.00167	0.00045	0.00028	0.00044	0.00051	0.00361	0.00041	9e-05	0.0001	6e-05	0.00016	0.0007	4e-05	9e-05	0.00021	0.00035	0.00123	0.00033	0.00024	0.00021	0.00045	0.00127	0.00038	0.00021	0.00038	0.0003	0.00457	0.0007	0.00016	0.00012	0.00021	0.00022	0.00084	0.0001	0.00021	0.00021	0.00032	0.0016	0.00023	0.00039	0.00035	0.00062	0.00143	0.00041	0.00026	0.00037	0.0004	0.00464	0.00061	0.00015	0.00021	0.00015	0.00011	0.00072	0.00013	0.00013	0.00019	0.00027	0.00206	0.00053	0.00054	0.00032	0.00068	0.00124	0.00038	0.00026	0.00036	0.00024	0.01219	0.00119	0.00012	3e-05	3e-05	3e-05	3e-05	0.00046	0.00011	4e-05	0.00012	0.00018	0.00046	0.00016	7e-05	0.0001	0.00013	0.00016	2e-05	4e-05	4e-05	5e-05	0.00442	0.00036	6e-05	0.00015	0.0001	5e-05	0.00059	5e-05	0.00012	0.00021	0.00021	0.00189	0.00049	0.00035	0.00041	0.00063	0.00158	0.00045	0.00025	0.00057	0.00031	0.00256	0.00049	0.00015	0.00014	0.0001	0.0001	0.00028	3e-05	0.00014	4e-05	7e-05	0.00073	0.0002	0.0002	0.00011	0.00022	0.00105	0.00033	0.00019	0.00023	0.0003	0.00402	0.00061	0.00027	0.00012	0.00012	0.0001	0.00067	4e-05	0.00018	0.00024	0.00021	0.00155	0.00047	0.00038	0.00028	0.00041	0.00119	0.00041	0.0003	0.00035	0.00013	0.01611	0.00487	0.0007	0.00011	0.00016	8e-05	0.00035	0.00101	0.00012	0.00013	0.00041	0.00035	0.00098	0.00018	0.00024	0.00028	0.00028	0.00218	0.00041	0.00028	0.00081	0.00066	0.00382	0.00022	3e-05	6e-05	3e-05	0.0001	0.00113	8e-05	0.00012	0.00038	0.00055	0.00098	0.00026	0.00017	0.00021	0.00035	0.00148	0.00038	0.00017	0.00043	0.0005	0.00221	0.0006	9e-05	9e-05	0.00019	0.00024	0.00035	4e-05	7e-05	6e-05	0.00018	0.00035	5e-05	5e-05	6e-05	0.00018	0.00091	0.00027	0.00022	0.00032	0.0001	0.00521	0.00117	0.00039	0.00023	0.00032	0.00022	0.00091	0.00011	0.00018	0.00028	0.00033	0.00195	0.00047	0.00043	0.00041	0.00064	0.00118	0.00035	0.00027	0.00034	0.00023	0.02311	0.00604	0.00145	0.00014	0.00027	0.0005	0.00054	0.00167	0.00041	0.0002	0.00059	0.00048	0.00144	0.00044	0.00028	0.00028	0.00045	0.00148	0.00033	0.00024	0.00054	0.00036	0.00525	0.00064	8e-05	0.00023	0.00022	0.00011	0.00132	0.0002	0.00013	0.00051	0.00048	0.00202	0.00047	0.00026	0.00064	0.00065	0.00127	0.00041	0.00021	0.00034	0.00032	0.00642	0.00142	0.00029	0.00038	0.00023	0.00052	0.00148	0.0002	0.00034	0.0003	0.00064	0.00139	0.00037	0.00032	0.00034	0.00036	0.00213	0.00041	0.00032	0.00081	0.00059	0.0054	0.00117	0.0003	0.00041	0.00022	0.00024	0.00142	0.00021	0.00034	0.00038	0.00049	0.00144	0.00041	0.00023	0.00025	0.00055	0.00137	0.00027	0.00032	0.00052	0.00027	0.07204	0.01702	0.00452	0.00062	9e-05	0.00016	0.00019	0.00017	0.00073	0.00014	0.00017	0.00024	0.00018	0.00128	0.0003	0.00025	0.00034	0.00039	0.00189	0.00049	0.0003	0.00053	0.00057	0.00467	0.00063	0.00013	0.00016	0.00014	0.0002	0.00062	9e-05	0.00012	0.0002	0.00021	0.002	0.00045	0.00039	0.00043	0.00073	0.00142	0.00033	0.0003	0.00042	0.00036	0.00443	0.00091	0.00024	0.00023	0.0002	0.00023	0.00058	7e-05	0.00017	0.00011	0.00022	0.00129	0.00039	0.00031	0.0002	0.00039	0.00166	0.00047	0.00031	0.00049	0.00038	0.0034	0.00049	0.0002	0.00015	9e-05	6e-05	0.0005	3e-05	0.00012	0.0002	0.00015	0.00165	0.00048	0.00035	0.0003	0.00051	0.00076	0.00026	0.00017	0.00019	0.00014	0.01317	0.00177	0.00029	2e-05	9e-05	0.00011	8e-05	0.00049	0.0001	0.0001	0.00016	0.00012	0.00035	0	9e-05	0.00018	8e-05	0.00064	0.00016	0.00015	0.0002	0.00014	0.00334	0.00028	6e-05	8e-05	0.00012	3e-05	0.00029	3e-05	8e-05	7e-05	0.00012	0.0017	0.0003	0.00032	0.00042	0.00066	0.00106	0.00042	0.00022	0.00028	0.00013	0.00397	0.00091	0.00021	0.00017	0.00026	0.00027	0.00043	3e-05	0.00014	8e-05	0.00019	0.00092	0.00024	0.00026	9e-05	0.00033	0.00171	0.00044	0.00044	0.0005	0.00033	0.00408	0.0007	0.00022	0.0002	0.0002	9e-05	0.0006	9e-05	0.00015	0.00015	0.00022	0.00129	0.00029	0.00033	0.00031	0.00035	0.00149	0.00018	0.00066	0.00028	0.00036	0.02373	0.0053	0.00141	0.00015	0.00027	0.00032	0.00067	0.00092	0.00016	0.00012	0.00034	0.00029	0.00122	0.00029	0.00022	0.00038	0.00032	0.00176	0.00047	0.00023	0.00054	0.00052	0.00578	0.00044	3e-05	0.00014	0.00023	3e-05	0.00098	7e-05	0.0001	0.00048	0.00033	0.00161	0.00048	0.00018	0.00035	0.0006	0.00274	0.00053	0.0006	0.00092	0.00068	0.00581	0.00134	0.00027	0.0003	0.00033	0.00044	0.00112	0.00012	0.0003	0.00016	0.00054	0.00186	0.00063	0.00026	0.00033	0.00065	0.00148	0.00041	0.00028	0.00041	0.00039	0.00685	0.00142	0.00039	0.00034	0.00044	0.00026	0.00103	0.00012	0.00016	0.00041	0.00034	0.0028	0.00064	0.00079	0.00066	0.0007	0.0016	0.00047	0.00035	0.00035	0.00041	0.01812	0.00487	0.00142	0.00017	0.00018	0.00051	0.00056	0.00116	0.00023	0.00017	0.00039	0.00036	0.00115	0.00024	0.00026	0.00014	0.00051	0.00114	0.0002	0.00019	0.00047	0.00028	0.0038	0.00064	4e-05	0.00017	0.00022	0.0002	0.00065	0.00014	7e-05	0.00026	0.00018	0.00103	0.00039	0.00017	8e-05	0.00039	0.00148	0.00023	0.00039	0.00054	0.00033	0.00565	0.00134	0.00036	0.00038	0.00024	0.00035	0.00099	3e-05	0.00024	0.00029	0.00042	0.00127	0.0004	0.00036	0.00026	0.00025	0.00205	0.00037	0.00048	0.00075	0.00044	0.00381	0.0006	9e-05	0.00016	0.0002	0.00016	0.00066	0.00015	0.00011	0.00016	0.00023	0.00198	0.00063	0.00033	0.00029	0.00073	0.00057	5e-05	0.00016	0.00032	4e-05	0.29161	0.07204	0.01511	0.00172	0.00026	5e-05	9e-05	3e-05	8e-05	0.00027	7e-05	6e-05	7e-05	7e-05	0.00047	0.00012	0.00015	5e-05	0.00015	0.00073	0.00021	0.0001	0.00024	0.00017	0.00299	0.0005	0.00011	0.0001	0.00019	9e-05	0.00043	2e-05	8e-05	0.00025	9e-05	0.00093	0.00021	0.00027	0.00025	0.00021	0.00112	0.00035	0.00015	0.00036	0.00026	0.0038	0.00106	0.00023	0.00019	0.00029	0.00035	0.00051	6e-05	0.00012	0.00016	0.00017	0.00103	0.00018	0.00032	0.00023	0.00029	0.0012	0.00048	0.0002	0.00026	0.00026	0.0066	0.00158	0.00053	0.00044	0.00036	0.00025	0.00098	0.00011	0.00032	0.00024	0.0003	0.00213	0.00033	0.00058	0.00056	0.00066	0.00192	0.00055	0.00047	0.00058	0.00031	0.01511	0.00179	0.00028	3e-05	9e-05	9e-05	7e-05	0.00041	7e-05	8e-05	0.00019	7e-05	0.00051	0.00012	0.00011	0.00016	0.00011	0.0006	0.00018	6e-05	0.00021	0.00015	0.00268	0.00024	6e-05	0.00011	4e-05	3e-05	0.00035	3e-05	9e-05	0.00017	7e-05	0.00096	0.00018	0.00016	0.00028	0.00034	0.00112	0.00023	0.00022	0.00047	0.0002	0.00555	0.00142	0.0004	0.00026	0.00043	0.00033	0.00123	0.00015	0.00041	0.00031	0.00037	0.00109	0.00036	0.00027	0.00014	0.00032	0.00181	0.00048	0.00043	0.00056	0.00034	0.00509	0.00127	0.00033	0.0003	0.00035	0.00029	0.00088	0.00014	0.00018	0.0003	0.00026	0.00165	0.00029	0.0004	0.00047	0.00048	0.0013	0.00035	0.00022	0.00037	0.00035	0.01795	0.00408	0.00069	0.0001	0.00019	7e-05	0.00033	0.00077	0.00016	0.00014	0.00022	0.00026	0.00112	0.00022	0.00014	0.00056	0.00021	0.0015	0.00021	0.00022	0.00072	0.00035	0.00318	0.00041	5e-05	9e-05	0.00022	5e-05	0.00079	6e-05	9e-05	0.00033	0.0003	0.00066	0.00015	0.00013	0.00017	0.00021	0.00133	0.00027	0.00023	0.00042	0.00041	0.00578	0.00148	0.00016	0.00044	0.00028	0.0006	0.00108	9e-05	0.00049	0.00025	0.00024	0.00109	0.00023	0.00036	0.00021	0.00028	0.00212	0.00049	0.0006	0.00077	0.00027	0.0049	0.00127	0.00037	0.00029	0.00041	0.00019	0.00091	9e-05	0.00031	0.00042	9e-05	0.00142	0.00034	0.00039	0.00038	0.00031	0.00131	0.00033	0.00043	0.00022	0.00034	0.02388	0.00402	0.00111	0.00015	0.00016	0.00047	0.00033	0.0013	0.00013	0.00018	0.00062	0.00037	0.00104	0.00019	0.0002	0.00034	0.00032	0.00056	7e-05	0.0001	0.00024	0.00015	0.00371	0.00055	0.0001	0.00011	0.00018	0.00016	0.00085	4e-05	0.0001	0.00054	0.00017	0.00098	0.00022	0.00018	0.00029	0.00028	0.00133	0.00032	0.00022	0.00054	0.00024	0.00982	0.00274	0.00049	0.00049	0.00066	0.0011	0.00197	0.00018	0.00079	0.00053	0.00047	0.00164	0.00042	0.00056	0.00035	0.00031	0.00348	0.00064	0.00051	0.00148	0.00085	0.00632	0.00148	0.00044	0.00038	0.00034	0.00033	0.00119	0.00022	0.00036	0.00037	0.00024	0.00242	0.00054	0.00053	0.00069	0.00066	0.00123	0.00018	0.00034	0.00048	0.00022	0.06053	0.00572	0.0006	8e-05	1e-05	1e-05	3e-05	3e-05	7e-05	0	1e-05	3e-05	3e-05	0.00019	3e-05	2e-05	6e-05	9e-05	0.00027	5e-05	2e-05	0.00012	8e-05	0.00188	0.0004	5e-05	0.00011	0.00013	0.0001	0.00022	3e-05	3e-05	7e-05	9e-05	0.00066	0.0002	0.00011	0.00011	0.00024	0.0006	0.00016	9e-05	0.00023	0.0001	0.00257	0.00064	0.00015	0.00015	0.00017	0.00017	0.00037	4e-05	0.0001	7e-05	0.00016	0.00088	0.0002	0.00016	0.00018	0.00034	0.00068	0.00011	9e-05	0.00022	0.00025	0.00066	0.00016	3e-05	4e-05	3e-05	5e-05	0.00015	1e-05	5e-05	3e-05	5e-05	0.00016	3e-05	5e-05	2e-05	5e-05	0.0002	0.0001	2e-05	8e-05	0	0.01715	0.00128	0.0002	3e-05	4e-05	9e-05	3e-05	0.00037	7e-05	8e-05	0.00016	7e-05	0.00044	8e-05	5e-05	0.00023	8e-05	0.00027	3e-05	8e-05	0.00012	4e-05	0.00192	0.00022	2e-05	9e-05	7e-05	3e-05	0.00032	2e-05	9e-05	0.00014	8e-05	0.00066	0.00017	0.00013	0.00018	0.00017	0.00073	0.00017	0.00014	0.00035	7e-05	0.00736	0.00189	0.00043	0.00034	0.00061	0.00051	0.00154	7e-05	0.00063	0.00051	0.00033	0.0018	0.00056	0.00044	0.00023	0.00057	0.00212	0.00054	0.00051	0.00058	0.00049	0.0066	0.00167	0.00028	0.00044	0.00048	0.00047	0.00111	0.00016	0.00026	0.00036	0.00033	0.00243	0.00067	0.00046	0.00066	0.00064	0.00139	0.00035	0.00021	0.00054	0.00029	0.01379	0.0034	0.00096	7e-05	8e-05	0.00034	0.00047	0.00068	0.00012	9e-05	0.00018	0.00029	0.00092	9e-05	0.00018	0.00031	0.00035	0.00084	0.0001	0.00013	0.00039	0.00022	0.00191	0.00037	3e-05	0.00011	0.00018	5e-05	0.00083	5e-05	0.00016	0.00036	0.00025	0.00015	6e-05	2e-05	3e-05	3e-05	0.00056	0.00011	0.00013	0.00017	0.00015	0.00371	0.00114	0.00022	0.00023	0.00025	0.00043	0.00088	9e-05	0.00024	0.00022	0.00033	0.00053	0.00016	5e-05	0.00011	0.00021	0.00117	0.00024	0.0002	0.00041	0.00031	0.00477	0.00148	0.00037	0.00045	0.00033	0.00033	0.00097	0.00011	0.00024	0.00042	0.00019	0.00117	0.00026	0.00025	0.00026	0.00041	0.00115	0.00022	0.00028	0.00036	0.00028	0.02388	0.00464	0.00128	0.00016	0.00017	0.00044	0.00051	0.0012	0.00016	0.00015	0.00056	0.00033	0.00132	0.00027	0.00015	0.00047	0.00043	0.00084	0.0001	0.00012	0.00043	0.00018	0.00441	0.00047	7e-05	0.0001	0.00012	0.00017	0.00112	9e-05	9e-05	0.0006	0.00035	0.00132	0.00023	0.00018	0.00035	0.00056	0.0015	0.00022	0.00022	0.00054	0.00054	0.0077	0.00176	0.00063	0.00039	0.0006	0.00014	0.00212	0.00013	0.00029	0.0006	0.0011	0.00178	0.00035	0.00037	0.00054	0.00052	0.00205	0.00052	0.00013	0.00104	0.00035	0.00713	0.00218	0.0006	0.00047	0.00067	0.00043	0.0016	0.00033	0.00032	0.00035	0.0006	0.00194	0.00044	0.00039	0.00047	0.00064	0.00142	0.00024	0.00025	0.00066	0.00027	0.06765	0.01812	0.00287	0.00027	9e-05	3e-05	8e-05	7e-05	0.00063	0.00011	0.00011	0.00021	0.0002	0.00059	0.00013	9e-05	0.00014	0.00023	0.00139	0.00031	0.00028	0.00034	0.00046	0.00393	0.00045	6e-05	0.00017	0.00011	0.0001	0.00072	8e-05	0.00016	0.00022	0.00026	0.00147	0.00036	0.00043	0.00024	0.00043	0.0013	0.0003	0.00026	0.00047	0.00026	0.00419	0.00149	0.0002	0.00034	0.00042	0.00054	0.00073	0.00012	0.0002	0.00016	0.00024	0.00097	0.00033	0.00017	0.00021	0.00026	0.001	0.00032	0.00018	0.00022	0.00028	0.00713	0.00119	0.00032	0.00038	0.00035	0.00015	0.00121	0.00016	0.00031	0.00033	0.00041	0.00305	0.00068	0.00068	0.00053	0.00116	0.00168	0.0005	0.00019	0.00083	0.00016	0.01563	0.00138	0.0001	3e-05	2e-05	2e-05	4e-05	0.0004	7e-05	6e-05	0.00012	0.00015	0.00068	0.00014	0.00016	0.00016	0.00022	0.0002	5e-05	5e-05	6e-05	3e-05	0.00464	0.00035	5e-05	0.0001	0.00012	8e-05	0.00043	7e-05	6e-05	0.00013	0.00017	0.00193	0.00057	0.00047	0.00042	0.00047	0.00192	0.00051	0.0004	0.00055	0.00046	0.0033	0.00076	0.00017	0.00013	0.00028	0.00018	0.00049	0.00011	0.00023	0	0.00015	0.00089	0.00028	0.00018	0.00012	0.00031	0.00116	0.00036	0.00022	0.00029	0.00028	0.00632	0.00124	0.00031	0.00036	0.00035	0.00022	0.00123	0.00016	0.00035	0.00035	0.00035	0.00217	0.00052	0.00065	0.00047	0.00054	0.00168	0.00066	0.0002	0.00038	0.00044	0.01367	0.00381	0.00053	3e-05	0.00014	6e-05	0.00029	0.00095	0.0001	0.00016	0.00034	0.00035	0.00092	0.00036	0.00014	0.0002	0.00022	0.00142	0.00013	9e-05	0.00075	0.00044	0.00288	0.00022	3e-05	6e-05	0.00013	0	0.0008	6e-05	8e-05	0.00035	0.00031	0.00063	0.00014	9e-05	0.00018	0.00022	0.00123	0.00024	0.00031	0.00051	0.00016	0.00223	0.00057	5e-05	0.00014	0.00011	0.00027	0.00052	9e-05	0.00011	9e-05	0.00022	0.00023	4e-05	7e-05	1e-05	0.00011	0.00091	0.00027	0.00016	0.00039	9e-05	0.00475	0.00137	0.00037	0.00027	0.00046	0.00028	0.0011	0.00024	0.00025	0.00027	0.00034	0.00174	0.00041	0.00043	0.00044	0.00046	0.00054	0.00023	9e-05	0.00012	9e-05	0.02023	0.0054	0.00151	0.00019	0.0003	0.00053	0.00049	0.00119	0.00024	0.00019	0.00042	0.00034	0.00155	0.00033	0.00028	0.00032	0.00061	0.00115	0.0003	0.00015	0.00041	0.00028	0.00438	0.00066	0.00011	0.00016	0.00014	0.00025	0.00096	0.0001	0.0001	0.00049	0.00026	0.00144	0.00038	0.0002	0.00033	0.00054	0.00131	0.0004	0.00023	0.00041	0.00028	0.00711	0.0016	0.00048	0.00041	0.00035	0.00035	0.00179	0.00023	0.00037	0.00034	0.00085	0.00171	0.00044	0.00051	0.00034	0.00042	0.00201	0.00059	0.00037	0.00085	0.00021	0.00335	0.00118	0.00028	0.00028	0.00031	0.00031	0.00064	7e-05	0.00013	0.00017	0.00027	0.00099	0.00039	0.0001	0.00019	0.00031	0.00054	0.0001	4e-05	0.00029	9e-05	0.09139	0.02311	0.00617	0.00067	0.00012	0.0002	0.00018	0.00017	0.00109	0.00022	0.00021	0.00033	0.00034	0.00229	0.00066	0.00047	0.00055	0.0006	0.00212	0.00063	0.00041	0.00062	0.00047	0.00581	0.00104	0.00014	0.00032	0.00034	0.00024	0.00075	3e-05	0.00022	0.0003	0.00021	0.00221	0.00073	0.00047	0.00035	0.00066	0.00181	0.00045	0.00037	0.00056	0.00043	0.00636	0.00171	0.00041	0.00039	0.00035	0.00056	0.00092	0.00013	0.00032	0.00019	0.00028	0.00152	0.00039	0.00039	0.00031	0.00043	0.00222	0.00065	0.00039	0.00065	0.00054	0.00477	0.00105	0.0004	0.00034	0.00028	3e-05	0.00073	0.00011	0.00019	0.00022	0.00021	0.00182	0.0006	0.00048	0.00023	0.00051	0.00116	0.00035	0.00035	0.00024	0.00022	0.01774	0.0023	0.00031	2e-05	6e-05	0.00016	8e-05	0.00057	8e-05	0.00018	0.0002	0.00011	0.00073	8e-05	0.00022	0.00034	0.0001	0.00068	0.00013	0.00018	0.00015	0.00022	0.00407	0.00049	5e-05	0.00018	0.00017	9e-05	0.00042	4e-05	4e-05	0.00019	0.00015	0.00196	0.00039	0.00056	0.00041	0.0006	0.0012	0.00035	0.00021	0.00041	0.00023	0.00647	0.00166	0.00037	0.00037	0.00048	0.00043	0.00098	7e-05	0.00042	0.00017	0.00032	0.00161	0.00051	0.00043	0.00026	0.00041	0.00222	0.00045	0.00055	0.0006	0.00061	0.0049	0.00143	0.00037	0.00042	0.00029	0.00035	0.00079	0.00013	0.00022	0.00023	0.00021	0.00168	0.00032	0.00056	0.00035	0.00045	0.001	0.00028	0.00019	0.00032	0.00022	0.03031	0.00685	0.00153	0.00019	0.00033	0.00037	0.00064	0.00155	0.00021	0.00032	0.00054	0.00048	0.00173	0.00035	0.00036	0.00055	0.00045	0.00205	0.00041	0.00031	0.00079	0.00054	0.00758	0.00073	0.00011	0.00026	0.0003	5e-05	0.00171	9e-05	0.00029	0.00066	0.00066	0.00167	0.00051	0.00018	0.00047	0.00051	0.00348	0.00068	0.00072	0.00092	0.00116	0.00734	0.00205	0.00051	0.00039	0.00051	0.00064	0.00181	0.00025	0.00053	0.00038	0.00066	0.00189	0.00073	0.00037	0.00028	0.00051	0.00159	0.00055	0.00026	0.00047	0.00031	0.00855	0.00213	0.00054	0.00063	0.00056	0.00041	0.00119	0.00012	0.00035	0.00041	0.00031	0.00321	0.0007	0.00085	0.0007	0.00097	0.00201	0.00064	0.00047	0.00044	0.00046	0.02023	0.00521	0.00143	0.00012	0.00026	0.00048	0.00057	0.00143	0.00026	0.00024	0.00061	0.00032	0.00117	0.00033	0.0003	0.00014	0.00041	0.00117	0.00022	0.00021	0.00043	0.00031	0.00529	0.00088	0.00013	0.00024	0.00017	0.00034	0.00104	9e-05	0.00016	0.00049	0.00029	0.00124	0.00039	0.00031	0.00011	0.00043	0.00212	0.00062	0.00065	0.0006	0.00026	0.00498	0.00148	0.0003	0.00031	0.00035	0.00052	0.00074	9e-05	0.00023	0.0001	0.00031	0.00117	0.00025	0.00039	0.00028	0.00024	0.00159	0.00036	0.00028	0.00053	0.00042	0.00475	0.00091	0.00032	0.00018	0.0002	0.00021	0.00111	0.00018	0.00037	0.00027	0.00028	0.00183	0.00065	0.0003	0.00037	0.00051	0.00091	0.00018	0.00028	0.00033	0.00011	0.29161	0.06843	0.01917	0.00231	0.00042	9e-05	5e-05	0.00014	0.00014	0.0006	4e-05	8e-05	0.00031	0.00017	0.00063	7e-05	0.00017	0.0002	0.00019	0.00066	0.00021	9e-05	0.00022	0.00013	0.00304	0.00052	0.0001	7e-05	0.00028	7e-05	0.00063	7e-05	7e-05	0.00024	0.00025	0.00093	0.0002	0.00017	0.00026	0.0003	0.00096	0.00021	0.00018	0.00035	0.00022	0.00647	0.0017	0.00035	0.00023	0.00052	0.0006	0.00135	0.0001	0.00045	0.00026	0.00054	0.00146	0.00026	0.00035	0.00036	0.00049	0.00196	0.00051	0.00035	0.00061	0.00049	0.00736	0.00189	0.00067	0.00041	0.00044	0.00036	0.00125	0.00023	0.00029	0.0004	0.00033	0.00228	0.00048	0.00053	0.00061	0.00066	0.00193	0.00038	0.00056	0.00064	0.00035	0.01815	0.00267	0.00048	9e-05	0.0001	0.00014	0.00016	0.0008	0.00016	0.00012	0.00033	0.00019	0.00072	0.00016	8e-05	0.00028	0.0002	0.00066	0.00012	0.00015	0.00028	0.00012	0.00257	0.00022	6e-05	4e-05	9e-05	3e-05	0.00048	2e-05	9e-05	0.00031	7e-05	0.00093	0.00024	0.00016	0.00021	0.00033	0.00093	0.00023	0.00019	0.0003	0.00021	0.00736	0.002	0.00041	0.00042	0.0006	0.00056	0.00161	0.00016	0.00047	0.00037	0.00062	0.00153	0.00039	0.00033	0.0002	0.00061	0.00221	0.00059	0.00046	0.00074	0.00042	0.00555	0.00123	0.00036	0.00036	0.00032	0.00018	0.00106	0.0002	0.00028	0.00036	0.00022	0.0018	0.00034	0.00037	0.00055	0.00054	0.00147	0.00041	0.0004	0.00033	0.00034	0.01733	0.00397	0.00094	0.00015	0.00015	0.00028	0.00036	0.00092	9e-05	0.00016	0.00036	0.0003	0.00079	0.00015	8e-05	0.00034	0.00023	0.00132	0.00024	0.00018	0.00054	0.00035	0.00284	0.0004	6e-05	9e-05	0.00021	3e-05	0.00079	6e-05	9e-05	0.0004	0.00024	0.00068	0.0002	8e-05	0.00018	0.00022	0.00098	0.00019	0.00013	0.00033	0.00033	0.00405	0.00103	9e-05	0.00014	0.00044	0.00035	0.00099	7e-05	0.00031	0.00024	0.00037	0.00079	0.00016	0.00016	0.00019	0.00027	0.00124	0.00038	0.00026	0.00043	0.00017	0.00647	0.00202	0.00057	0.0005	0.00053	0.00042	0.0012	0.00014	0.00026	0.00038	0.00042	0.0018	0.00041	0.00047	0.00052	0.00041	0.00144	0.00028	0.00052	0.00037	0.00027	0.01379	0.00256	0.001	7e-05	0.00012	0.0003	0.00051	0.0009	4e-05	0.00017	0.00037	0.00031	0.00051	8e-05	9e-05	0.00017	0.00017	0.00015	4e-05	3e-05	7e-05	0	0.00223	0.0003	7e-05	5e-05	0.00011	7e-05	0.00059	3e-05	0.00015	0.00026	0.00016	0.00068	0.00011	0.00014	0.00024	0.00019	0.00066	0.00021	9e-05	0.0002	0.00016	0.00571	0.00161	0.00027	0.00029	0.00046	0.0006	0.00163	0.0001	0.00043	0.00057	0.00053	0.00079	0.00029	0.00019	0.00021	0.0001	0.00167	0.0003	0.00039	0.00064	0.00034	0.0033	0.00098	0.00027	0.00028	0.00022	0.00022	0.00085	0.00013	0.00022	0.00024	0.00025	0.00084	0.00016	0.00013	0.00017	0.00038	0.00063	6e-05	0.00022	0.00026	9e-05	0.05643	0.00814	0.00124	0.0001	3e-05	1e-05	0	7e-05	0.00019	3e-05	3e-05	9e-05	4e-05	0.00051	0.00012	7e-05	0.00015	0.00017	0.00044	0.0001	0.0001	0.00011	0.00012	0.00208	0.0003	0.00011	6e-05	0	0.00013	0.00055	3e-05	6e-05	0.00028	0.00019	0.00072	0.00014	8e-05	0.00016	0.00034	0.00051	6e-05	0.00015	0.00019	0.00011	0.00224	0.00035	9e-05	0.00014	0	0.00012	0.00047	7e-05	0.00011	0.00011	0.00018	0.00069	0.00022	0.00012	0.00017	0.00017	0.00073	0.00022	0.00013	0.00025	0.00014	0.00257	0.00046	9e-05	0.00018	0	0.00018	0.00059	6e-05	0.0001	0.00021	0.00022	0.00085	0.00023	0.00016	0.00015	0.0003	0.00068	3e-05	0.00011	0.00041	0.00013	0.01302	0.00129	0.00017	1e-05	8e-05	0	9e-05	0.00042	0.00012	8e-05	0.00014	9e-05	0.00051	0.00011	0.00013	0.00011	0.00016	0.00019	3e-05	8e-05	7e-05	2e-05	0.00145	0.0001	2e-05	6e-05	0	3e-05	0.00025	3e-05	5e-05	0.00014	3e-05	0.00063	0.00019	0.00013	0.00013	0.00018	0.00047	0.00015	8e-05	0.00016	8e-05	0.00647	0.00128	0.00038	0.00046	0	0.00044	0.00136	0.0001	0.00048	0.0003	0.00047	0.00154	0.00051	0.00032	0.00022	0.00048	0.00229	0.0005	0.00061	0.00065	0.00053	0.0038	0.00134	0.00049	0.00051	0	0.00034	0.00069	9e-05	0.00024	0.00028	7e-05	0.00118	0.00032	0.00025	0.00024	0.00037	0.00059	8e-05	2e-05	0.00043	6e-05	0.01733	0.00443	0.00101	0.00013	0.0004	0	0.00048	0.00097	0.00013	0.00017	0.00032	0.00035	0.00113	0.0002	0.00019	0.00045	0.00029	0.00132	0.00012	0.00027	0.00058	0.00035	0.00275	0.00021	0	0.00018	0	3e-05	0.00098	5e-05	0.00013	0.00044	0.00036	0.00051	9e-05	3e-05	0.00011	0.00028	0.00104	0.00015	0.00012	0.00043	0.00035	0.00379	0.00115	0.00019	0.00028	0	0.00067	0.0009	5e-05	0.00029	0.00022	0.00034	0.00057	0.0002	0.0001	7e-05	0.0002	0.00117	0.00022	0.00021	0.00044	0.00031	0.00636	0.00144	0.00046	0.00064	2e-05	0.00033	0.00157	0.00021	0.00042	0.00053	0.00041	0.0018	0.00044	0.00041	0.00039	0.00056	0.00155	0.00032	0.00041	0.00036	0.00046	0.01795	0.00457	0.00117	0.00022	0.00034	0	0.00061	0.00134	0.00016	0.00014	0.0006	0.00043	0.00113	0.00026	0.00016	0.00023	0.00048	0.00092	0.0001	9e-05	0.00046	0.00028	0.00335	0.00048	9e-05	0.00022	0	0.00017	0.00095	0.0001	3e-05	0.00052	0.00029	0.00079	0.0002	7e-05	0.00018	0.00035	0.00112	0.00021	0.00016	0.00034	0.00042	0.00584	0.00122	0.00029	0.00032	0	0.0006	0.00155	0.00011	0.00033	0.00046	0.00066	0.00135	0.00024	0.00028	0.00047	0.00035	0.00173	0.00023	0.00039	0.00076	0.00035	0.00419	0.00098	0.00041	0.00033	0	0.00025	0.00102	0.00014	0.00016	0.00044	0.00028	0.00127	0.00033	0.00022	0.00022	0.00051	0.00092	0.00019	4e-05	0.00057	0.00011	0.09911	0.02373	0.00528	0.00069	8e-05	0.0001	0.00016	0.00035	0.00098	9e-05	0.00011	0.0003	0.00047	0.00118	0.00028	0.00013	0.00035	0.00041	0.00243	0.00057	0.00027	0.00104	0.00055	0.0049	0.0006	9e-05	9e-05	0.00019	0.00023	0.00086	8e-05	8e-05	0.00035	0.00036	0.0018	0.00042	0.0004	0.00041	0.00056	0.00165	0.00038	0.00021	0.00059	0.00047	0.00584	0.00129	0.00023	0.00018	0.00034	0.00054	0.00111	0.00013	0.00024	0.0002	0.00054	0.00175	0.00054	0.00029	0.00033	0.0006	0.00168	0.00034	0.00035	0.0006	0.00041	0.0077	0.00155	0.00047	0.00047	0.00043	0.00017	0.00117	0.00016	0.00025	0.00033	0.00042	0.00282	0.00092	0.00046	0.00052	0.00092	0.00217	0.00043	0.00046	0.00077	0.00051	0.02287	0.00188	0.00021	0	2e-05	7e-05	0.00012	0.00067	0.00016	3e-05	0.00028	0.00021	0.00085	0.0002	9e-05	0.00041	0.00015	0.00016	4e-05	5e-05	0	6e-05	0.00546	0.00039	7e-05	9e-05	0.00011	0.00012	0.00066	7e-05	0.00012	0.00022	0.00024	0.00228	0.00053	0.00041	0.00072	0.00062	0.00213	0.00044	0.00031	0.00104	0.00034	0.00571	0.00165	0.00049	0.00027	0.00046	0.00043	0.00079	0.00017	0.00031	7e-05	0.00024	0.00144	0.00047	0.00031	0.00022	0.00043	0.00182	0.00054	0.00037	0.00049	0.00041	0.00982	0.00206	0.00054	0.00055	0.00058	0.00039	0.00189	0.00019	0.00044	0.00054	0.00072	0.00282	0.00054	0.00074	0.00075	0.00079	0.00305	0.00081	0.00064	0.00085	0.00075	0.0222	0.00565	0.00131	0.00012	0.00022	0.00043	0.00054	0.00112	0.00014	0.00028	0.00033	0.00037	0.00127	0.00028	0.00022	0.00045	0.00032	0.00194	0.00035	0.00037	0.00085	0.00038	0.00556	0.00073	3e-05	0.00021	0.00041	8e-05	0.00158	0.00021	0.00016	0.00064	0.00058	0.00084	0.00019	0.00013	0.00028	0.00024	0.00242	0.00036	0.00046	0.00077	0.00083	0.00601	0.00198	0.00033	0.00042	0.00057	0.00066	0.00115	7e-05	0.00034	0.00026	0.00048	0.00105	0.00032	0.00028	0.00012	0.00033	0.00183	0.00052	0.0004	0.00062	0.00029	0.00498	0.00144	0.00037	0.00035	0.00036	0.00036	0.00104	0.00015	0.00031	0.00037	0.00022	0.0015	0.00035	0.00035	0.00035	0.00044	0.00099	0.00034	0.00028	0.00026	0.00012	0.03031	0.00642	0.0017	0.0002	0.00028	0.00065	0.00058	0.00174	0.00023	0.00021	0.00074	0.00056	0.0018	0.0005	0.00017	0.00053	0.0006	0.00117	0.00023	0.00016	0.00049	0.00029	0.00501	0.00066	6e-05	0.00013	0.00025	0.00022	0.00112	0.00013	0.00012	0.00061	0.00026	0.0018	0.00049	0.00029	0.00037	0.00065	0.00142	0.00037	0.00022	0.0006	0.00022	0.01178	0.0028	0.00047	0.00053	0.00076	0.00104	0.00303	0.00019	0.00072	0.00064	0.00148	0.00274	0.00075	0.00072	0.00074	0.00053	0.00321	0.00081	0.0005	0.00105	0.00085	0.00711	0.00195	0.00058	0.00052	0.00044	0.00041	0.00191	0.00038	0.00033	0.00043	0.00077	0.0015	0.00041	0.00018	0.00044	0.00047	0.00174	0.00032	0.00041	0.00062	0.00039	0.06765	0.01611	0.00464	0.00057	0.00012	0.00014	0.00013	0.00018	0.00073	0.00012	0.00013	0.00021	0.00028	0.00154	0.00042	0.00035	0.00035	0.00041	0.0018	0.00041	0.00025	0.00072	0.00042	0.00396	0.00069	0.00015	0.00027	0.00016	0.00011	0.00066	5e-05	9e-05	0.00026	0.00025	0.00153	0.00043	0.00033	0.00041	0.00035	0.00109	0.00021	0.00022	0.00041	0.00024	0.00379	0.00092	0.00019	0.00021	0.00018	0.00035	0.00089	0.00014	0.00022	0.00024	0.00029	0.00037	8e-05	8e-05	0.0001	0.00011	0.00161	0.00064	0.00027	0.00037	0.00033	0.00371	0.00073	0.00034	0.00024	0.00011	3e-05	0.00066	0.00011	0.00019	0.00018	0.00017	0.00144	0.00035	0.00047	0.00016	0.00047	0.00089	0.00021	0.00022	0.00028	0.00018	0.01568	0.00265	0.00042	5e-05	3e-05	0.00011	0.00023	0.00066	7e-05	0.00015	0.00028	0.00016	0.00069	0.00018	0.00017	0	0.00034	0.00088	0.0001	0.00021	0.00041	0.00016	0.0032	0.00037	4e-05	0.00012	0.00015	6e-05	0.00034	3e-05	6e-05	0.0002	5e-05	0.00146	0.00034	0.00022	0.00035	0.00055	0.00103	0.00036	0.00017	0.00035	0.00014	0.00405	0.00129	0.00026	0.00032	0.00023	0.00047	0.00087	6e-05	0.0003	0.00017	0.00034	0.00037	0.00014	4e-05	5e-05	0.00014	0.00152	0.00028	0.0004	0.00053	0.00032	0.00578	0.0016	0.00039	0.00045	0.00045	0.00031	0.00146	0.00016	0.0004	0.00034	0.00056	0.00175	0.00038	0.00038	0.00044	0.00055	0.00097	0.00028	3e-05	0.00045	0.0002	0.0222	0.00581	0.00133	0.00021	0.00022	0.00024	0.00066	0.00136	9e-05	0.00023	0.00055	0.00047	0.00135	0.00031	0.00024	0.00044	0.00035	0.00178	0.00028	0.00028	0.00075	0.00047	0.00413	0.00028	3e-05	9e-05	0.00015	2e-05	0.00142	8e-05	0.00016	0.00061	0.00056	0.00079	0.0003	0.0001	0.00016	0.00023	0.00164	0.00032	0.00028	0.00052	0.00053	0.00492	0.00127	0.00037	0.00021	0.00022	0.00047	0.00142	0.00016	0.0004	0.00017	0.00069	0.00107	0.00029	0.00023	0.00017	0.00037	0.00117	0.00025	0.00028	0.00044	0.00019	0.00734	0.00139	0.00037	0.00037	0.00039	0.00026	0.0015	0.00019	0.00041	0.00052	0.00038	0.00274	0.00066	0.00072	0.00066	0.0007	0.00171	0.00041	0.00051	0.00035	0.00044	0.01367	0.00221	0.00064	8e-05	0.0001	0.00022	0.00023	0.00047	5e-05	9e-05	0.0002	0.00014	0.00057	9e-05	0.00016	5e-05	0.00026	0.00053	0.00011	7e-05	0.00022	0.00012	0.00322	0.00061	0.00013	0.00013	0.00017	0.00018	0.00073	8e-05	6e-05	0.00036	0.00023	0.00079	0.0002	0.00017	0.0001	0.00031	0.00109	0.00035	0.0002	0.00033	0.00021	0.00601	0.00186	0.00041	0.00046	0.00047	0.00054	0.00118	7e-05	0.00056	0.00021	0.00035	0.00107	0.00026	0.00032	0.00021	0.00028	0.00189	0.00034	0.00047	0.00074	0.00034	0.00223	0.00035	0.0001	6e-05	7e-05	0.00011	0.0006	0.0001	9e-05	0.00019	0.00021	0.00105	0.00033	0.00027	0.00017	0.00028	0.00023	6e-05	4e-05	0.00012	1e-05
	NC_073602	Gammaproteobacteria	Pseudomonadales	Pseudomonadaceae	Pseudomonas	aeruginosa	Pseudomonas aeruginosa PAO1	Myovirus	Unclassified	Pakpunavirus	Pseudomonas phage SPA01	93536	49.336	0.25332	0.06534	0.01475	0.00337	0.00073	6e-05	0.00019	0.0002	0.00027	0.00087	0.00019	0.00018	0.00025	0.00026	0.00083	0.00018	0.00024	0.00023	0.00019	0.00094	0.00032	0.00014	0.00022	0.00026	0.00344	0.00071	0.00025	0.00016	0.00022	7e-05	0.00082	0.00013	0.00015	0.0003	0.00024	0.00104	0.00021	0.00034	0.00024	0.00025	0.00088	0.00025	0.00012	0.0002	0.0003	0.0035	0.00076	0.00027	8e-05	0.00021	0.0002	0.00105	0.00021	0.00025	0.00035	0.00024	0.00091	0.00024	0.00028	0.00019	0.00021	0.00078	0.00018	0.0002	0.00019	0.00021	0.00445	0.00149	0.00041	0.00025	0.00035	0.00047	0.00071	0.00011	0.00019	0.00016	0.00025	0.00111	0.00018	0.00047	0.00024	0.00022	0.00114	0.00037	0.00022	0.00028	0.00027	0.01409	0.00314	0.00076	0.0002	0.00018	0.0002	0.00018	0.00084	0.00014	0.0002	0.00025	0.00025	0.00095	0.00021	0.00024	0.0003	0.0002	0.00059	0.00012	0.00014	0.00021	0.00012	0.00283	0.00045	9e-05	6e-05	0.00014	0.00016	0.00082	0.00018	0.00018	0.00025	0.00021	0.00087	0.00022	0.00027	0.0002	0.00017	0.0007	0.00022	0.00015	0.0002	0.00013	0.00427	0.00087	0.00021	0.00018	0.00017	0.00031	0.00137	0.00021	0.00036	0.00037	0.00043	0.00107	0.00029	0.00024	0.00027	0.00027	0.00096	0.0003	0.00019	0.00024	0.00022	0.00384	0.00098	0.00032	0.00026	0.00027	0.00013	0.00085	0.0002	0.0002	0.00029	0.00016	0.00081	0.00016	0.00029	0.00022	0.00014	0.0012	0.00035	0.00024	0.00035	0.00027	0.01602	0.00436	0.00121	0.00037	0.00019	0.00033	0.00032	0.00103	0.00016	0.0002	0.00044	0.00023	0.00094	0.00026	0.00025	0.0003	0.00014	0.00118	0.00032	0.00024	0.00033	0.00029	0.00412	0.00071	0.00011	0.00013	0.00028	0.00019	0.00097	0.00012	0.00019	0.00043	0.00023	0.00117	0.00024	0.00038	0.00031	0.00025	0.00127	0.00035	0.0002	0.00025	0.00047	0.00381	0.00091	0.00025	0.00024	0.00024	0.00019	0.00122	0.00023	0.00037	0.00032	0.0003	0.00096	0.00018	0.00029	0.00023	0.00026	0.00072	0.00024	0.00018	0.00013	0.00017	0.00373	0.00092	0.00021	0.00026	0.00024	0.00021	0.00101	0.00021	0.00027	0.00029	0.00024	0.0009	0.00018	0.00033	0.00026	0.00013	0.00089	0.00027	0.00019	0.00019	0.00024	0.02047	0.00618	0.00183	0.00041	0.00022	0.00054	0.00065	0.00129	0.00026	0.00036	0.00028	0.00038	0.00132	0.00021	0.00035	0.0004	0.00037	0.00175	0.00033	0.00043	0.00051	0.00047	0.00375	0.00067	0.00014	0.00021	0.00012	0.00021	0.00097	0.00019	0.00025	0.00026	0.00027	0.00103	0.00019	0.0004	0.00023	0.00021	0.00108	0.00023	0.00029	0.00022	0.00034	0.00534	0.00101	0.00032	0.0002	0.00021	0.00029	0.00218	0.00037	0.00047	0.0007	0.00063	0.00121	0.00029	0.00031	0.00037	0.00024	0.00094	0.00023	0.0002	0.00026	0.00025	0.0052	0.00151	0.00038	0.00028	0.00029	0.00056	0.00126	0.00026	0.00037	0.00027	0.00035	0.00142	0.00032	0.00058	0.00024	0.00028	0.00102	0.00029	0.00028	0.00026	0.00019	0.05905	0.01274	0.00293	0.00076	0.00015	0.0002	0.00021	0.00019	0.00058	0.00015	6e-05	0.0002	0.00017	0.00079	0.00025	0.00017	0.00021	0.00016	0.0008	0.00022	8e-05	0.00028	0.00022	0.00346	0.00053	0.0001	0.00011	0.00021	0.00012	0.00084	0.00016	0.00016	0.00032	0.00021	0.00122	0.00028	0.00029	0.00033	0.00032	0.00086	0.00024	0.00017	0.00022	0.00022	0.00344	0.00091	0.00027	0.00016	0.00019	0.00029	0.00084	0.00013	0.00021	0.00036	0.00014	0.00102	0.00026	0.00019	0.0003	0.00026	0.00067	0.0002	0.00015	0.00019	0.00013	0.00291	0.00065	0.00015	0.00013	0.00015	0.00022	0.00071	0.00017	0.00013	0.00023	0.00018	0.00101	0.0003	0.00025	0.00028	0.00018	0.00055	0.00017	0.00012	0.00016	0.00011	0.01409	0.00246	0.00057	0.00021	0.00011	0.00013	0.00012	0.00058	7e-05	0.00018	0.00019	0.00013	0.00075	0.00028	0.00015	0.00017	0.00016	0.00056	0.00018	0.0001	0.0002	8e-05	0.00344	0.00061	0.00012	0.0002	0.00019	0.00011	0.00087	0.0002	0.00019	0.0002	0.00028	0.00104	0.00033	0.00028	0.00025	0.00018	0.00091	0.00027	0.00024	0.00019	0.00021	0.0043	0.00109	0.00031	0.00022	0.0003	0.00026	0.0012	0.00024	0.00022	0.00037	0.00036	0.00109	0.00032	0.00032	0.00024	0.00021	0.00093	0.00032	0.00022	0.00019	0.0002	0.00388	0.00103	0.00032	0.00021	0.00029	0.00022	0.00097	0.0003	0.00019	0.00025	0.00022	0.00104	0.00038	0.00027	0.00024	0.00016	0.00084	0.00019	0.0003	0.00021	0.00014	0.01679	0.00442	0.00129	0.00028	0.00021	0.00035	0.00045	0.00113	0.00021	0.00026	0.00038	0.00027	0.00088	0.00025	0.00021	0.00028	0.00014	0.00111	0.00029	0.00025	0.00025	0.00033	0.00426	0.00069	0.00014	0.00013	0.00026	0.00016	0.00129	0.00022	0.00025	0.00051	0.00031	0.00106	0.00014	0.00036	0.00036	0.0002	0.00122	0.00026	0.00022	0.00037	0.00036	0.00394	0.00106	0.0003	0.00028	0.00018	0.0003	0.00107	0.0002	0.00028	0.00032	0.00027	0.0009	0.00026	0.00026	0.00018	0.0002	0.0009	0.00026	0.00021	0.00025	0.00018	0.00417	0.00147	0.00038	0.00038	0.00037	0.00033	0.00091	0.00021	0.00026	0.00028	0.00017	0.00084	0.00022	0.00023	0.00024	0.00015	0.00095	0.00025	0.00025	0.00025	0.0002	0.01543	0.00415	0.00135	0.00032	0.00022	0.00033	0.00049	0.00113	0.00025	0.00018	0.00034	0.00035	0.00092	0.00021	0.00024	0.00023	0.00024	0.00075	0.0002	0.00016	0.00024	0.00016	0.0033	0.0009	0.00021	0.00016	0.00022	0.00032	0.00103	0.00023	8e-05	0.00034	0.00038	0.00068	0.00024	0.00017	0.00013	0.00013	0.00069	0.00014	0.00019	0.00016	0.0002	0.00349	0.00096	0.00028	0.00016	0.00024	0.00028	0.00111	0.00026	0.0002	0.00028	0.00037	0.00084	0.00021	0.00022	0.00017	0.00025	0.00058	0.00015	0.00011	0.0001	0.00022	0.00449	0.00142	0.00045	0.00028	0.00032	0.00037	0.00091	0.00024	0.00024	0.00013	0.00031	0.00122	0.00033	0.00041	0.00029	0.00019	0.00094	0.00029	0.00024	0.00029	0.00012	0.05799	0.01595	0.00481	0.00122	0.00022	0.00024	0.00037	0.00038	0.00097	0.00018	0.00015	0.00036	0.00028	0.00124	0.00035	0.00027	0.00034	0.00028	0.00138	0.00036	0.0002	0.00035	0.00047	0.0033	0.00066	0.00014	0.00017	0.00022	0.00013	0.00085	0.00014	0.00012	0.00034	0.00026	0.00102	0.00027	0.00019	0.00027	0.00029	0.00078	0.00021	0.00018	0.00014	0.00024	0.00317	0.0008	0.00027	0.00019	0.00014	0.00019	0.00106	0.00014	0.00029	0.00031	0.00032	0.00083	0.00024	0.00027	0.00017	0.00016	0.00048	8e-05	0.00012	0.00012	0.00016	0.00467	0.00134	0.00041	0.00022	0.00026	0.00045	0.00082	0.00017	0.0002	0.00026	0.00019	0.00126	0.00035	0.00029	0.00034	0.00028	0.00125	0.00033	0.00027	0.00033	0.00033	0.01484	0.00267	0.00045	0.00013	0.0001	0.00014	9e-05	0.00071	0.00017	0.00014	0.00024	0.00016	0.00098	0.00034	0.00017	0.00021	0.00026	0.00054	0.00017	5e-05	0.00017	0.00015	0.00375	0.00048	9e-05	8e-05	0.00019	0.00013	0.00071	0.00018	0.00014	0.00022	0.00017	0.0016	0.00044	0.00041	0.00041	0.00033	0.00096	0.0003	0.0002	0.00021	0.00025	0.00433	0.00086	0.00028	0.00016	0.00017	0.00025	0.00136	0.00024	0.00043	0.00029	0.0004	0.00113	0.00028	0.00034	0.00022	0.00029	0.00098	0.00024	0.00018	0.00026	0.0003	0.00408	0.00104	0.00032	0.00025	0.00019	0.00028	0.00082	0.00022	0.00024	0.00017	0.0002	0.00089	0.00021	0.00029	0.00023	0.00016	0.00133	0.00043	0.00028	0.00033	0.00028	0.01447	0.00399	0.00117	0.00021	0.0003	0.0003	0.00035	0.00091	0.00016	0.00024	0.00029	0.00022	0.00091	0.00017	0.00026	0.00028	0.0002	0.001	0.0004	0.00028	0.00032	0	0.004	0.0008	0.00012	0.00012	0.00024	0.00032	0.00126	0.0002	0.00022	0.00044	0.0004	0.001	0.00019	0.00029	0.00029	0.00023	0.00094	0.00036	0.00027	0.0003	0	0.00334	0.00074	0.00016	0.00024	0.0002	0.00014	0.00118	0.00022	0.00028	0.00034	0.00034	0.00053	0.00013	0.00016	4e-05	0.0002	0.00089	0.00018	0.00014	0.00024	0.00033	0.00315	0.00101	0.00022	0.00025	0.00021	0.00033	0.00083	0.0002	0.00019	0.00025	0.00019	0.00065	0.00016	0.00018	0.00024	7e-05	0.00067	0.00016	0.00014	0.00016	0.00022	0.01273	0.00363	0.00104	0.00014	0.00022	0.00022	0.00045	0.00091	0.00024	0.00019	0.00022	0.00026	0.00089	0.0002	0.00029	0.00015	0.00025	0.00079	0.00023	0.00018	0.00012	0.00025	0.00298	0.00071	0.00017	0.00015	0.00014	0.00024	0.00101	0.00022	0.0002	0.00035	0.00023	0.00066	0.0002	0.00019	0.00015	0.00012	0.0006	0.00016	0.00012	0.00019	0.00014	0.00289	0.00059	0.00012	0.00011	0.00017	0.0002	0.00105	0.00023	0.0002	0.0003	0.00032	0.00084	0.00026	0.00022	0.00019	0.00018	0.00041	0.00016	1e-05	9e-05	0.00014	0.00323	0.00099	0.00033	0.00021	0.00019	0.00027	0.00083	0.00018	0.00018	0.00025	0.00022	0.0008	0.00029	0.00018	0.0002	0.00013	0.00061	0.00018	0.00014	0.0002	9e-05	0.07093	0.02046	0.00591	0.00125	0.00028	0.00028	0.00024	0.00044	0.0012	0.00033	0.00027	0.00027	0.00034	0.00152	0.00047	0.00036	0.00027	0.00043	0.00194	0.00055	0.00041	0.00044	0.00053	0.00426	0.00112	0.00031	0.00029	0.00022	0.00029	0.00137	0.00029	0.00034	0.00035	0.00039	0.00081	0.00047	0	0	0.00035	0.00095	0.00021	0.00019	0.00026	0.00029	0.00435	0.00087	0.00027	0.00017	0.00017	0.00026	0.00127	0.00025	0.0004	0.00032	0.0003	0.0011	0.00027	0.00026	0.00027	0.0003	0.00111	0.00037	0.00019	0.00025	0.0003	0.00595	0.00142	0.00042	0.00036	0.0003	0.00034	0.00136	0.00032	0.00038	0.00032	0.00035	0.0016	0.00042	0.00045	0.00039	0.00033	0.00158	0.00054	0.00029	0.00036	0.00038	0.01484	0.0032	0.00064	0.00018	0.00015	0.00013	0.00018	0.00084	0.00019	0.00024	0.0002	0.00021	0.00081	0.00027	0.00015	0.0002	0.00019	0.00092	0.00032	0.00017	0.00025	0.00019	0.00412	0.00063	0.0001	0.00017	0.00022	0.00013	0.00105	0.00026	0.00024	0.00027	0.00028	0.00134	0.00036	0.00036	0.0004	0.00022	0.00111	0.00027	0.00027	0.00026	0.00031	0.00377	0.00074	0.00018	0.00024	0.00016	0.00016	0.00127	0.00022	0.00035	0.00033	0.00037	0.0009	0.00032	0.00024	0.00021	0.00014	0.00087	0.00021	0.00029	0.00013	0.00023	0.00374	0.00094	0.00031	0.00021	0.00021	0.00021	0.00106	0.00036	0.00025	0.00018	0.00028	0.00075	0.00024	0.00018	0.00014	0.00019	0.00099	0.00029	0.00026	0.00026	0.00019	0.01934	0.00474	0.00123	0.00024	0.00027	0.00029	0.00043	0.00111	0.0002	0.00029	0.00031	0.0003	0.00101	0.00032	0.00018	0.00028	0.00024	0.00139	0.0004	0.00029	0.00037	0.00033	0.00607	0.00136	0.00029	0.00025	0.00043	0.00038	0.00218	0.00035	0.00047	0.00071	0.00066	0.00129	0.00029	0.00045	0.00035	0.00019	0.00125	0.00031	0.00029	0.00029	0.00035	0.00483	0.00128	0.00033	0.00041	0.00026	0.00029	0.00148	0.00023	0.00058	0.0004	0.00027	0.00097	0.00019	0.00018	0.00026	0.00035	0.0011	0.00035	0.00018	0.00018	0.00039	0.0037	0.00104	0.00026	0.00023	0.0002	0.00035	0.00105	0.00025	0.00033	0.00026	0.0002	0.00072	0.00013	0.00026	0.00023	0.0001	0.00089	0.00022	0.00018	0.00028	0.00021	0.01629	0.00478	0.00134	0.00026	0.00032	0.00032	0.00044	0.00107	0.0003	0.00024	0.00017	0.00035	0.00076	0.0002	0.00024	0.00011	0.00021	0.00162	0.00037	0.00034	0.00033	0.00058	0.004	0.00092	0.00024	0.00019	0.00015	0.00034	0.00122	0.00021	0.00028	0.00029	0.00044	0.00081	0.00022	0.00026	5e-05	0.00028	0.00104	0.00029	0.00027	0.00024	0.00025	0.00402	0.00089	0.00022	0.00022	0.00018	0.00027	0.00148	0.00034	0.00031	0.0004	0.00042	0.00088	0.00014	0.0003	0.00018	0.00027	0.00078	0.00019	0.00022	0.00011	0.00026	0.00349	0.00094	0.00026	0.00026	0.00017	0.00026	0.00118	0.00037	0.00029	0.00024	0.00028	0.00081	0.00026	0.00018	0.00018	0.00019	0.00056	0.00021	0.00016	0.00015	4e-05	0.25332	0.05242	0.01159	0.00314	0.00081	0.00019	0.0002	0.00019	0.00022	0.00061	0.00013	0.00018	0.00018	0.00013	0.00076	0.00016	0.00026	0.00016	0.00019	0.00095	0.00029	0.00018	0.0002	0.00028	0.00246	0.00048	0.00011	0.00016	0.00012	0.0001	0.00045	0.0001	0.00013	9e-05	0.00014	0.00083	0.00024	0.00029	0.00014	0.00016	0.00071	0.00024	0.00014	0.00011	0.00021	0.00298	0.00086	0.00022	0.00023	0.00018	0.00023	0.00063	0.00012	0.00019	0.00017	0.00014	0.00076	0.00018	0.00021	0.00023	0.00014	0.00073	0.00016	0.00022	0.00021	0.00013	0.00301	0.00086	0.00023	0.00022	0.00018	0.00024	0.00048	6e-05	0.00012	0.00012	0.00018	0.00095	0.0002	0.00035	0.00022	0.00018	0.00073	0.00022	0.0002	0.00017	0.00014	0.01274	0.00223	0.00057	0.00019	7e-05	0.00016	0.00014	0.00053	7e-05	0.00014	0.00015	0.00017	0.00066	0.00019	0.00019	0.00019	9e-05	0.00047	0.00011	0.00017	0.00013	6e-05	0.00314	0.00048	0.00012	0.00015	0.00016	5e-05	0.00071	0.00013	0.00019	0.0002	0.00019	0.00111	0.00031	0.00033	0.00023	0.00024	0.00084	0.0003	0.00018	0.00022	0.00015	0.00419	0.00099	0.00032	0.00025	0.00022	0.0002	0.00112	0.00024	0.00026	0.00031	0.00032	0.00101	0.00027	0.0003	0.00023	0.00021	0.00106	0.0004	0.00024	0.00018	0.00025	0.00318	0.00091	0.00025	0.00021	0.00018	0.00028	0.00066	0.00014	0.00016	0.00021	0.00014	0.00069	0.00022	0.0002	0.00012	0.00015	0.00091	0.00027	0.00016	0.00027	0.00021	0.0143	0.00434	0.0014	0.00037	0.0003	0.00036	0.00036	0.0009	0.00014	0.0002	0.00031	0.00024	0.00086	0.00019	0.00036	0.00019	0.00012	0.00118	0.00032	0.00022	0.00033	0.00032	0.0032	0.0006	9e-05	0.00017	0.00024	0.00011	0.00067	6e-05	0.00011	0.00036	0.00014	0.0011	0.00021	0.00032	0.00029	0.00028	0.00083	0.0002	0.00017	0.00023	0.00024	0.0036	0.00103	0.00031	0.00024	0.00017	0.00032	0.00092	0.00016	0.00026	0.00025	0.00025	0.00087	0.00024	0.00037	6e-05	0.0002	0.00078	0.00026	0.00018	0.00016	0.00018	0.00316	0.00095	0.00023	0.00021	0.0002	0.00032	0.00071	0.00015	0.00021	0.00021	0.00013	0.00078	0.00021	0.00025	0.00021	0.00011	0.00073	0.00023	0.0002	0.00018	0.00011	0.01378	0.00377	0.00105	0.0002	0.00024	0.00027	0.00034	0.00069	0.00024	0.00021	0.0001	0.00014	0.00078	0.00017	0.00022	0.00019	0.0002	0.00125	0.00032	0.00024	0.00037	0.00031	0.00267	0.0006	0.00013	0.00013	0.00012	0.00021	0.00071	0.00012	0.00021	0.00019	0.00019	0.00074	0.00014	0.00025	0.00016	0.0002	0.00063	0.00018	0.00014	0.00014	0.00016	0.00442	0.00107	0.00024	0.00026	0.00025	0.00033	0.00136	0.00027	0.00037	0.00034	0.00038	0.00115	0.00038	0.00034	0.00021	0.00022	0.00084	0.00031	0.00023	0.00013	0.00017	0.00292	0.00074	0.00022	0.0002	7e-05	0.00024	0.0008	0.00016	0.00023	0.00019	0.00021	0.00075	0.00018	0.00023	0.00021	0.00013	0.00064	0.00016	0.00022	0.00015	0.00011	0.06534	0.01159	0.00262	0.00076	0.00022	0.00012	0.00019	0.00024	0.00057	0.00012	9e-05	0.0002	0.00016	0.00069	0.00023	0.0001	0.00018	0.00018	0.00059	0.00017	9e-05	0.00022	0.00012	0.00293	0.00057	0.00016	0.0001	0.00017	0.00014	0.00076	0.00011	0.00025	0.0002	0.00021	0.00093	0.00018	0.00031	0.00018	0.00026	0.00067	0.00019	0.00014	0.00014	0.0002	0.00331	0.00101	0.00034	0.00021	0.0002	0.00025	0.00064	0.00013	0.00014	0.0002	0.00016	0.00089	0.00028	0.00024	0.00019	0.00018	0.00078	0.00024	0.00017	0.00017	0.0002	0.00274	0.00073	0.00027	0.00014	0.00012	0.00019	0.00045	9e-05	0.00011	0.00013	0.00012	0.00104	0.00026	0.00029	0.00027	0.00022	0.00052	0.00017	0.00012	0.00011	0.00012	0.01475	0.00314	0.00076	0.00018	0.00021	0.00018	0.00019	0.00076	0.00019	0.0002	0.00021	0.00016	0.00089	0.00025	0.00018	0.00021	0.00025	0.00072	0.00021	0.00013	0.00022	0.00016	0.00337	0.00081	0.00022	0.00015	0.00024	0.00021	0.00073	0.00019	6e-05	0.00026	0.00021	0.0009	0.00031	0.00028	0.00017	0.00013	0.00093	0.00027	0.00022	0.00024	0.00019	0.00419	0.00122	0.0004	0.00032	0.00016	0.00035	0.00125	0.0002	0.00041	0.00037	0.00027	0.0009	0.00028	0.00026	0.00016	0.0002	0.00082	0.0003	0.00014	0.00016	0.00023	0.00406	0.0012	0.00048	0.00028	0.00016	0.00028	0.00122	0.00037	0.00037	0.00026	0.00022	0.0009	0.00037	0.00024	0.0002	9e-05	0.00074	0.00026	0.00021	0.00017	0.0001	0.02082	0.00554	0.00162	0.00048	0.00032	0.00037	0.00046	0.00135	0.00025	0.00032	0.00044	0.00035	0.00113	0.0003	0.00031	0.0003	0.00022	0.00143	0.00035	0.00032	0.0004	0.00037	0.00591	0.00105	0.00027	0.00015	0.00037	0.00026	0.00183	0.00023	0.00041	0.00066	0.00053	0.00154	0.00038	0.00042	0.00038	0.00036	0.00149	0.00029	0.00041	0.00035	0.00044	0.00497	0.00153	0.00031	0.00045	0.00034	0.00043	0.00134	0.00022	0.00038	0.00046	0.00027	0.00097	0.00029	0.00026	0.00016	0.00026	0.00113	0.00029	0.00033	0.00025	0.00026	0.0044	0.00159	0.00055	0.00038	0.00029	0.00036	0.00104	0.00023	0.00021	0.00036	0.00024	0.00083	0.00024	0.00026	0.00022	0.00012	0.00094	0.0003	0.00022	0.00022	0.00019	0.01818	0.00524	0.00162	0.0004	0.00031	0.00044	0.00047	0.00129	0.00032	0.00021	0.00036	0.00041	0.00132	0.00055	0.00018	0.00028	0.00031	0.00102	0.00028	0.00028	0.00025	0.00021	0.00481	0.0014	0.00034	0.00027	0.00034	0.00044	0.00121	0.00022	0.00027	0.00043	0.00029	0.00121	0.00038	0.00027	0.00026	0.00029	0.00099	0.00019	0.00027	0.00027	0.00026	0.00424	0.00143	0.00043	0.00028	0.00027	0.00046	0.00123	0.00024	0.00032	0.00031	0.00037	0.00104	0.00037	0.00022	0.00022	0.00023	0.00055	0.00015	0.00012	6e-05	0.00021	0.00389	0.00112	0.00031	0.0003	0.00019	0.00032	0.00117	0.00031	0.00025	0.0003	0.00031	0.00103	0.00032	0.00033	0.0002	0.00018	0.00056	0.0002	0.00016	0.0001	0.00011	0.07041	0.01749	0.00524	0.0012	0.00027	0.00027	0.00024	0.00042	0.00103	0.0003	0.00022	0.00027	0.00025	0.00133	0.00037	0.00027	0.0004	0.00029	0.00168	0.00043	0.0003	0.00049	0.00046	0.00415	0.00091	0.00019	0.00024	0.00027	0.00022	0.00098	0.00024	0.00025	0.00024	0.00025	0.0013	0.00042	0.00021	0.0003	0.00037	0.00095	0.00021	0.00021	0.00024	0.00029	0.00335	0.00082	0.00019	0.00014	0.00019	0.0003	0.00094	0.00018	0.00023	0.00027	0.00026	0.00098	0.00027	0.00029	0.00022	0.00021	0.0006	0.00017	0.00016	0.00012	0.00016	0.00475	0.00116	0.00029	0.00026	0.00024	0.00038	0.00104	0.0002	0.00035	0.00026	0.00024	0.00127	0.00033	0.00031	0.00037	0.00026	0.00128	0.00037	0.00036	0.00025	0.00029	0.02046	0.00377	0.00073	0.00021	0.00018	0.0002	0.00014	0.00065	0.00011	0.00012	0.00025	0.00018	0.00141	0.00043	0.00032	0.00035	0.00031	0.00098	0.00028	0.00017	0.00028	0.00026	0.00618	0.00086	0.00017	0.00022	0.00022	0.00025	0.00149	0.00029	0.00032	0.00038	0.0005	0.00237	0.0006	0.00055	0.00064	0.00058	0.00147	0.00043	0.00036	0.00033	0.00035	0.00496	0.00098	0.00028	0.0002	0.00018	0.00033	0.00142	0.00032	0.00033	0.00028	0.00048	0.00144	0.00041	0.00037	0.00029	0.00037	0.00112	0.00034	0.00023	0.00022	0.00033	0.00555	0.00116	0.00035	0.00029	0.00025	0.00028	0.00134	0.00032	0.00032	0.00035	0.00036	0.00145	0.0004	0.0004	0.0004	0.00025	0.0016	0.00059	0.0004	0.00037	0.00024	0.01698	0.00497	0.00112	0.00026	0.00019	0.00022	0.00045	0.00142	0.00027	0.00035	0.00044	0.00035	0.001	0.0003	0.00029	0.00024	0.00017	0.00143	0.00059	0.00043	0.00041	0	0.00478	0.00074	0.00017	0.00017	0.0002	0.0002	0.00151	0.00022	0.00037	0.00048	0.00044	0.00158	0.00025	0.00054	0.00045	0.00034	0.00096	0.00037	0.00033	0.00026	0	0.0035	0.00103	0.0002	0.00029	0.00025	0.00029	0.00094	0.00016	0.00029	0.00026	0.00024	0.00059	0.00018	0.00021	2e-05	0.00019	0.00094	0.00018	0.00018	0.0002	0.00038	0.00373	0.00104	0.0003	0.00025	0.00016	0.00033	0.00099	0.00023	0.00027	0.00029	0.00021	0.00084	0.00029	0.00022	0.00026	7e-05	0.00085	7e-05	0.00016	0.0003	0.00032	0.01548	0.00501	0.00159	0.0003	0.00032	0.00041	0.00056	0.00147	0.0004	0.0003	0.0004	0.00037	0.00098	0.00028	0.00021	0.00026	0.00022	0.00097	0.00034	0.00024	0.00016	0.00024	0.00363	0.00095	0.00024	0.0002	0.0002	0.00032	0.00092	0.00016	0.00018	0.00029	0.00029	0.00117	0.00025	0.00037	0.00029	0.00025	0.00059	0.00017	8e-05	0.00016	0.00019	0.0031	0.00072	0.00015	0.00015	0.00013	0.00029	0.00104	0.00031	0.00023	0.00023	0.00027	0.00092	0.00022	0.00019	0.00024	0.00027	0.00041	5e-05	0.00016	6e-05	0.00013	0.00374	0.00104	0.00029	0.00026	0.00017	0.00032	0.00101	0.00026	0.00024	0.00025	0.00026	0.00102	0.00024	0.00035	0.00023	0.00021	0.00067	0.00018	0.00018	0.00014	0.00017	0.06515	0.01749	0.00554	0.00122	0.00031	0.00033	0.00022	0.00036	0.00109	0.00031	0.00022	0.00022	0.00033	0.00128	0.00043	0.00036	0.00022	0.00027	0.00194	0.0006	0.00044	0.00045	0.00044	0.00442	0.00099	0.00018	0.00028	0.00022	0.00031	0.00087	0.00024	0.00021	0.00017	0.00025	0.00125	0.00012	0.00047	0.00033	0.00033	0.00131	0.00042	0.00027	0.00026	0.00036	0.00385	0.00122	0.00038	0.00024	0.00018	0.00041	0.00074	0.00014	0.00019	0.00017	0.00024	0.00105	0.00027	0.00022	0.00024	0.00032	0.00085	0.00025	0.0002	0.00015	0.00025	0.00368	0.00098	0.00038	0.00014	0.00017	0.00028	0.00086	0.00021	0.00024	0.00017	0.00024	0.00105	0.00029	0.00029	0.00026	0.00022	0.00079	0.00025	0.00019	0.00017	0.00019	0.01595	0.00434	0.00101	0.00025	0.00028	0.00021	0.00026	0.00091	0.00019	0.00021	0.00021	0.00029	0.001	0.00025	0.00027	0.00021	0.00027	0.00142	0.00043	0.00034	0.0004	0.00025	0.00436	0.00086	0.00023	0.00025	0.00016	0.00023	0.00076	0.00016	0.00018	0.00018	0.00024	0.00152	0.00043	0.00047	0.00033	0.0003	0.00121	0.00037	0.00035	0.00026	0.00023	0.00381	0.00122	0.00055	0.00021	0.00015	0.00031	0.00087	0.00017	0.00021	0.00026	0.00024	0.00084	0.00029	0.0002	0.00019	0.00017	0.00087	0.00028	0.0002	0.00019	0.0002	0.00345	0.00082	0.0003	0.00025	0.00013	0.00014	0.0008	0.00019	0.00026	0.00015	0.0002	0.00089	0.00025	0.00032	0.00019	0.00014	0.00094	0.0003	0.00017	0.00021	0.00026	0.01546	0.0044	0.00143	0.00037	0.00038	0.00034	0.00034	0.00096	0.00022	0.00016	0.00032	0.00026	0.0009	0.00025	0.00024	0.00023	0.00019	0.00111	0.0004	0.00021	0.00026	0.00025	0.00474	0.00107	0.00026	0.0003	0.0003	0.0002	0.00101	0.0002	0.00018	0.00029	0.00034	0.00118	0.00029	0.00042	0.00026	0.0002	0.00148	0.00033	0.00035	0.00036	0.00044	0.00382	0.00118	0.00032	0.00033	0.00023	0.00029	0.00089	0.00018	0.00032	0.00024	0.00015	0.0008	0.00027	0.00026	7e-05	0.0002	0.00096	0.00024	0.00029	0.00022	0.00021	0.00251	0.00072	0.00024	0.00022	0.00011	0.00015	0.00059	0.00021	0.00018	0.00012	9e-05	0.0003	9e-05	0.00013	5e-05	3e-05	0.00089	0.00029	0.00016	0.00022	0.00022	0.01625	0.00497	0.00153	0.00028	0.00032	0.00036	0.00057	0.00106	0.00027	0.00029	0.00018	0.00033	0.00098	0.00029	0.00032	0.00018	0.0002	0.00139	0.00041	0.00028	0.00036	0.00035	0.00399	0.00103	0.00028	0.00026	0.00016	0.00033	0.00091	0.00018	0.00024	0.00019	0.00031	0.00094	0.00027	0.00027	0.00022	0.00018	0.0011	0.00027	0.00024	0.00032	0.00028	0.00422	0.00118	0.00037	0.00021	0.00022	0.00037	0.00128	0.00038	0.00029	0.00026	0.00036	0.00095	0.0003	0.00014	0.00019	0.00033	0.00081	0.00022	0.00026	6e-05	0.00027	0.00306	0.00103	0.00029	0.00026	0.00022	0.00025	0.00074	0.00024	0.00018	0.00014	0.00018	0.00082	0.00027	0.00019	0.0002	0.00017	0.00048	0.00018	0.00013	0.00015	2e-05	0.24668	0.06515	0.01818	0.00406	0.00093	0.00021	0.00028	0.00022	0.00021	0.00091	0.00019	0.00021	0.00033	0.00019	0.00098	0.00024	0.00028	0.00026	0.0002	0.00123	0.0005	0.00017	0.00027	0.00029	0.00388	0.00084	0.00021	0.00021	0.0002	0.00022	0.0007	0.00014	0.00024	0.00019	0.00013	0.00126	0.00025	0.00039	0.00036	0.00026	0.00108	0.00025	0.00026	0.00023	0.00034	0.00456	0.00121	0.00029	0.00038	0.00026	0.00029	0.00111	0.00019	0.00027	0.00022	0.00043	0.00122	0.00031	0.00044	0.00031	0.00017	0.00101	0.00029	0.00023	0.00023	0.00026	0.00568	0.00147	0.00053	0.00031	0.0003	0.00033	0.00096	0.00014	0.00023	0.00028	0.0003	0.00161	0.00034	0.00066	0.00036	0.00025	0.00164	0.00044	0.0004	0.00049	0.00032	0.01543	0.00318	0.00067	0.00016	0.00013	0.00013	0.00025	0.00086	0.00017	0.00025	0.00026	0.00019	0.00092	0.00029	0.00021	0.00023	0.00019	0.00073	0.00018	0.00016	0.00026	0.00013	0.00384	0.00071	0.00016	0.00017	0.00018	0.0002	0.00088	0.00013	0.00026	0.0003	0.00019	0.00118	0.00033	0.00034	0.00027	0.00025	0.00108	0.00025	0.00028	0.00032	0.00024	0.00463	0.00131	0.00041	0.00035	0.00024	0.00032	0.00095	0.00014	0.00038	9e-05	0.00034	0.00123	0.00033	0.00035	0.00026	0.00029	0.00114	0.00037	0.00026	0.00026	0.00024	0.00377	0.00095	0.00035	0.00027	0.00019	0.00013	0.00078	0.00024	0.00023	0.00014	0.00016	0.00095	0.00026	0.0003	0.00024	0.00014	0.0011	0.00035	0.00022	0.0003	0.00022	0.01328	0.00345	0.00099	0.00022	0.00022	0.00023	0.00032	0.00069	0.00014	0.00016	0.00023	0.00016	0.00071	0.0002	0.00028	0.00013	0.0001	0.00105	0.00036	0.0002	0.0002	0.00029	0.00374	0.00063	0.00012	0.00018	0.00019	0.00014	0.00108	0.00018	0.00025	0.00035	0.0003	0.00109	0.00024	0.00035	0.0003	0.0002	0.00095	0.00024	0.00019	0.00022	0.0003	0.00368	0.0011	0.00031	0.00031	0.00024	0.00024	0.00104	0.00021	0.00035	0.00028	0.0002	0.00075	0.00018	0.00028	0.00012	0.00018	0.00079	0.00026	0.00022	0.00018	0.00013	0.00241	0.00059	0.00024	0.00017	0.00017	2e-05	0.0006	0.00013	0.00024	0.00014	9e-05	0.00053	9e-05	0.0002	0.00016	9e-05	0.00069	0.00021	0.00019	0.00019	0.0001	0.01826	0.00555	0.00149	0.00027	0.00036	0.00037	0.00048	0.00122	0.00032	0.00043	0.00013	0.00034	0.00115	0.00024	0.00037	0.00029	0.00026	0.00169	0.00048	0.0004	0.00041	0.00041	0.00408	0.00083	0.00016	0.00014	0.00028	0.00025	0.00127	0.00014	0.00024	0.00046	0.00043	0.00103	0.00024	0.0003	0.0003	0.00019	0.00095	0.00026	0.00032	0.00019	0.00018	0.00505	0.00148	0.00037	0.00037	0.00031	0.00043	0.00125	0.00038	0.00063	0.00024	0	0.0013	0.00036	0.00042	0.00019	0.00033	0.00102	0.00027	0.00032	0.00019	0.00023	0.00357	0.00096	0.00027	0.00027	0.00014	0.00028	0.00094	0.00025	0.0003	0.00019	0.0002	0.00081	0.00015	0.00027	0.00022	0.00017	0.00086	0.00024	0.00034	0.0002	9e-05	0.07093	0.01378	0.00274	0.00072	0.00021	0.00011	0.00014	0.00026	0.00056	5e-05	0.00016	0.00015	0.0002	0.00078	0.00023	0.00013	0.00021	0.00021	0.00068	0.00025	0.00013	0.00014	0.00016	0.00291	0.00047	0.00014	0.00012	0.00013	7e-05	0.00059	0.0001	7e-05	0.00019	0.00022	0.00113	0.00031	0.00029	0.00025	0.00027	0.00073	0.00022	0.00013	0.00014	0.00024	0.00454	0.00142	0.00044	0.00032	0.00026	0.00041	0.00092	0.00021	0.00021	0.00025	0.00025	0.00114	0.00033	0.00034	0.00026	0.00021	0.00106	0.00032	0.00024	0.00027	0.00024	0.00359	0.00098	0.00026	0.00016	0.00025	0.00032	0.00054	0.00011	0.00019	0.00011	0.00014	0.00107	0.0002	0.00038	0.00028	0.0002	0.00099	0.0002	0.00032	0.00025	0.00023	0.02047	0.00301	0.00059	0.00019	0.00012	0.00018	0.0001	0.0008	0.00014	0.00018	0.00023	0.00025	0.00094	0.00026	0.00018	0.00027	0.00024	0.00068	0.00014	9e-05	0.00033	0.00013	0.00445	0.00095	0.00024	0.00019	0.00026	0.00026	0.00094	0.00022	0.00027	0.00022	0.00021	0.00133	0.00036	0.00044	0.00021	0.00032	0.00123	0.00042	0.00038	0.00028	0.00014	0.00733	0.00194	0.00047	0.00049	0.00042	0.00056	0.00194	0.00034	0.00065	0.00046	0.00048	0.0018	0.00057	0.00044	0.00037	0.00041	0.00166	0.00056	0.00045	0.00032	0.00032	0.00568	0.00168	0.00046	0.00045	0.0004	0.00037	0.00138	0.00036	0.00032	0.00038	0.00032	0.00122	0.00034	0.00043	0.00028	0.00017	0.0014	0.00045	0.00035	0.00037	0.00022	0.01842	0.00368	0.00102	0.00028	0.00022	0.00014	0.00037	0.00075	0.00028	0.00013	0.0002	0.00013	0.00073	0.00014	0.00021	0.00024	0.00014	0.00119	0.00028	0.00028	0.00032	0.0003	0.00595	0.00125	0.00019	0.00022	0.00052	0.00032	0.00175	0.00024	0.00047	0.00072	0.00033	0.00126	0.00028	0.00034	0.00031	0.00033	0.00169	0.00038	0.00045	0.00038	0.00049	0.00507	0.00139	0.00032	0.00037	0.00028	0.00043	0.00162	0.00024	0.00056	0.00054	0.00028	0.00096	0.00025	0.00026	0.00013	0.00032	0.0011	0.00032	0.00027	0.00022	0.00028	0.00372	0.00097	0.00036	0.00033	0.00028	0	0.00079	0.00032	0.00021	0.00024	2e-05	0.00085	0.00015	0.00035	0.00028	7e-05	0.00111	0.00033	0.00033	0.00034	0.00011	0.01826	0.00475	0.00143	0.00035	0.00026	0.00027	0.00056	0.00111	0.0002	0.00031	0.00029	0.00032	0.00102	0.00031	0.00016	0.00039	0.00016	0.00119	0.00033	0.00025	0.0004	0.00021	0.00467	0.00118	0.00025	0.00029	0.00023	0.00041	0.00118	0.00023	0.0002	0.00045	0.00029	0.00126	0.00041	0.00026	0.00029	0.00029	0.00105	0.0003	0.00019	0.00035	0.00021	0.00457	0.00111	0.00046	0.00028	0.00037	0	0.00139	0.00033	0.00029	0.00034	0.00043	0.00124	0.00037	0.00027	0.00028	0.00031	0.00082	0.00029	0.0002	6e-05	0.00027	0.00428	0.00143	0.00043	0.0003	0.00027	0.00043	0.001	0.00032	0.00019	0.00026	0.00024	0.00104	0.00029	0.00029	0.00024	0.00022	0.0008	0.00029	0.00014	0.00024	0.00013	0.05812	0.01625	0.00389	0.00074	0.00019	0.00021	0.00019	0.00014	0.00084	0.00015	0.00013	0.00032	0.00024	0.0009	0.00023	0.00031	0.0002	0.00016	0.0014	0.00035	0.00025	0.0004	0.00041	0.00449	0.00091	0.0002	0.00022	0.00025	0.00024	0.0012	0.00021	0.0003	0.00034	0.00034	0.00127	0.00036	0.00029	0.0004	0.00021	0.0011	0.00029	0.00024	0.00031	0.00027	0.0036	0.00094	0.00026	0.0002	0.00027	0.00021	0.00099	0.00016	0.00034	0.00032	0.00018	0.001	0.00028	0.00025	0.0002	0.00027	0.00067	0.00019	0.00014	0.00014	0.0002	0.00428	0.0016	0.00044	0.00036	0.00032	0.00049	0.00133	0.00024	0.00047	0.00032	0.0003	0.00134	0.00044	0.00035	0.00031	0.00024	0	0	0	0	0	0.01629	0.00292	0.00052	0.00016	8e-05	0.00015	0.00013	0.00055	6e-05	0.00012	0.00024	0.00013	0.00086	0.00025	0.00019	0.00021	0.00021	0.00099	0.00026	0.00015	0.00026	0.00032	0.0052	0.00073	0.00012	0.00022	0.00022	0.00016	0.00114	0.00028	0.00026	0.00032	0.00029	0.00169	0.00044	0.00053	0.00034	0.00037	0.00164	0.00046	0.00047	0.0003	0.00041	0.0046	0.00079	0.00021	0.00016	0.00021	0.00021	0.00158	0.00031	0.00047	0.00038	0.00041	0.00132	0.00035	0.00058	0.00018	0.00021	0.00091	0.00024	0.00025	0.00018	0.00024	0.00357	0.00128	0.00037	0.00033	0.00027	0.0003	0.00125	0.00032	0.00029	0.00035	0.00029	0.00104	0.00025	0.00033	0.00027	0.00019	0	0	0	0	0	0.01181	0.00306	0.00056	0.0001	0.00014	9e-05	0.00022	0.00094	0.00021	0.00027	0.00024	0.00022	0.00076	0.00026	0.00019	0.00017	0.00014	0.0008	0.00024	0.00028	0.00028	0	0.00349	0.00064	0.00012	0.00011	0.00018	0.00023	0.00102	0.00014	0.00027	0.00029	0.00032	0.00098	0.00019	0.00038	0.00026	0.00014	0.00086	0.00029	0.00033	0.00025	0	0.00184	0.00048	0.00011	0.00012	0.00012	0.00013	0.00056	0.00011	0.00019	0.00018	9e-05	0.00018	2e-05	4e-05	7e-05	4e-05	0.00063	0.00017	9e-05	0.00014	0.00024	0.00342	0.00067	0.00019	0.0002	0.00017	0.00011	0.00061	0.00011	0.00024	0.00016	0.0001	0.00075	0.00022	0.00021	0.0002	0.00011	0.00138	0.00032	0.00022	0.00029	0.00056	0.01377	0.00374	0.00094	0.00023	0.0002	0.00018	0.00032	0.00095	0.00025	0.00022	0.00024	0.00024	0.00074	0.0002	0.00023	0.00018	0.00013	0.00111	0.00033	0.0003	0.00024	0.00024	0.00323	0.00073	0.0002	0.00013	0.00016	0.00024	0.00089	0.00013	0.00021	0.00028	0.00026	0.00093	0.00025	0.0003	0.00015	0.00023	0.00069	0.00016	0.00016	0.00018	0.0002	0.00296	0.00089	0.00021	0.00022	0.00019	0.00027	0.00089	0.00017	0.00025	0.00024	0.00023	0.00086	0.00027	0.00026	0.00018	0.00014	0.00032	0.00013	0.00014	4e-05	0	0.00384	0.00085	0.00026	0.00018	0.00013	0.00028	0.00067	0.00018	0.00017	0.0002	0.00013	0.00094	0.00021	0.00039	0.00018	0.00015	0.00138	0.00038	0.00033	0.00043	0.00024	0.05248	0.01548	0.0044	0.00082	0.00013	0.00018	0.00019	0.00032	0.00093	0.00024	0.00017	0.00027	0.00025	0.00099	0.0003	0.00022	0.00021	0.00026	0.00166	0.00058	0.00033	0.00037	0.00037	0.00417	0.00106	0.00026	0.00032	0.00021	0.00027	0.00096	0.00016	0.00025	0.0003	0.00026	0.00101	0.00033	0.00035	0.0003	3e-05	0.00114	0.00037	0.00029	0.00026	0.00021	0.00319	0.00087	0.00029	0.00013	0.00016	0.00029	0.00087	0.0002	0.00021	0.00027	0.00019	0.00072	0.00018	0.00028	0.00015	0.00011	0.00073	0.00025	0.00012	0.00012	0.00023	0.00372	0.00112	0.00036	0.0002	0.00022	0.00033	0.00098	0.00028	0.00025	0.00026	0.0002	0.00071	0.0002	0.00019	0.00018	0.00014	0.00091	0.00034	0.00023	0.0002	0.00014	0.01273	0.00316	0.00078	0.00025	0.00016	0.00014	0.00024	0.00067	9e-05	0.0002	0.00019	0.00019	0.00065	0.00027	0.00019	0.00012	7e-05	0.00106	0.00031	0.00026	0.00028	0.00021	0.00373	0.00073	0.00018	0.00016	0.00018	0.00021	0.00078	0.00019	0.00019	0.0002	0.0002	0.00121	0.00027	0.00043	0.00026	0.00026	0.00101	0.00029	0.00028	0.00027	0.00016	0.00343	0.00085	0.00031	0.00024	0.00014	0.00016	0.00111	0.0002	0.00037	0.00028	0.00026	0.00074	0.0002	0.00021	0.00017	0.00016	0.00073	0.00022	0.00025	0.00013	0.00013	0.00241	0.0006	0.00022	0.00014	0.0001	0.00014	0.00048	0.00012	0.00014	0.00012	0.0001	0.00066	0.00019	0.00024	0.00017	7e-05	0.00067	0.00017	0.0002	0.00016	0.00014	0.01051	0.00251	0.00055	9e-05	0.00016	0.00014	0.00017	0.00058	0.00015	0.00014	0.00014	0.00014	0.00056	0.00014	0.00019	0.00016	7e-05	0.00082	0.00025	0.00016	0.00022	0.00019	0.0037	0.00084	0.00022	0.00018	0.00024	0.0002	0.00094	0.00018	0.00022	0.00029	0.00025	0.00091	0.00022	0.00033	0.00022	0.00014	0.00102	0.00026	0.00028	0.00025	0.00024	0.00295	0.00081	0.00018	0.00019	0.00022	0.00022	0.00078	0.00013	0.00028	0.00019	0.00017	0.0007	0.00017	0.00019	0.00013	0.00022	0.00066	0.00021	0.00013	0.00017	0.00015	0.00136	0.00041	0.00012	0.00015	7e-05	7e-05	0.00041	0.00011	0.00013	8e-05	9e-05	0.00022	3e-05	0.0001	5e-05	4e-05	0.00032	7e-05	7e-05	6e-05	0.00011	0.01377	0.00373	0.00113	0.0002	0.00021	0.0003	0.00041	0.0009	0.00021	0.00027	0.00014	0.00029	0.0006	0.00017	0.00014	0.00013	0.00016	0.0011	0.00037	0.00029	0.00022	0.00021	0.00315	0.00078	0.00018	0.00026	0.00013	0.00021	0.00072	0.00014	0.00021	0.0002	0.00017	0.00087	0.00032	0.0003	0.00013	0.00011	0.00079	0.00021	0.00016	0.00016	0.00027	0.00347	0.00096	0.00023	0.00025	0.00017	0.00031	0.0011	0.00022	0.00024	0.0003	0.00033	0.00076	0.00033	0.00027	0.00015	2e-05	0.00066	0.00027	0.00018	7e-05	0.00014	0.00342	0.00094	0.00026	0.0002	0.00016	0.00032	0.00089	0.0002	0.00026	0.00025	0.00018	0.00096	0.0002	0.00035	0.00019	0.00022	0.00063	0.00019	0.0002	0.0002	4e-05	0.24668	0.07041	0.02082	0.00419	0.0009	0.00026	0.0002	0.00021	0.00022	0.00104	0.0002	0.00025	0.00029	0.0003	0.00092	0.00018	0.00027	0.00026	0.0002	0.00133	0.00038	0.00022	0.00041	0.00032	0.0043	0.00111	0.0002	0.00032	0.0004	0.00019	0.00087	9e-05	0.0003	0.00029	0.00019	0.00115	0.00017	0.00035	0.00033	0.0003	0.00118	0.00024	0.00034	0.00026	0.00034	0.00499	0.00152	0.00043	0.00034	0.0003	0.00045	0.00134	0.00019	0.00026	0.00043	0.00046	0.00091	0.00019	0.00029	0.00023	0.0002	0.00121	0.00029	0.00035	0.00028	0.00028	0.00733	0.00237	0.00066	0.00051	0.00049	0.00072	0.0016	0.00036	0.00043	0.00047	0.00035	0.00167	0.00029	0.00071	0.00039	0.00029	0.00169	0.00048	0.00044	0.00048	0.00029	0.01679	0.00419	0.00093	0.00021	0.00019	0.0003	0.00023	0.00122	0.00015	0.00025	0.00057	0.00026	0.0009	0.00021	0.0002	0.0003	0.00019	0.00113	0.00025	0.00024	0.0004	0.00024	0.00427	0.00083	0.0002	0.0002	0.00027	0.00015	0.00104	0.00018	0.00025	0.00029	0.00033	0.00115	0.00022	0.00027	0.00038	0.00027	0.00126	0.00027	0.00036	0.00031	0.00032	0.0037	0.00125	0.00036	0.00034	0.00026	0.00029	0.00081	0.0001	0.00028	0.0003	0.00013	0.00063	0.00018	0.00017	0.00014	0.00014	0.00101	0.0004	0.00022	0.00016	0.00024	0.00463	0.0013	0.00044	0.00038	0.00028	0.0002	0.00102	0.00031	0.00044	4e-05	0.00023	0.00104	0.00032	0.00031	0.00027	0.00014	0.00127	0.00044	0.00029	0.0003	0.00024	0.01439	0.00381	0.00121	0.00026	0.00025	0.00033	0.00038	0.00068	0.00021	0.00029	4e-05	0.00014	0.00066	0.00015	0.00018	0.00021	0.00012	0.00126	0.00035	0.00017	0.00039	0.00035	0.00377	0.00074	0.00013	0.00023	0.00027	0.00011	0.00103	0.00012	0.00016	0.00047	0.00028	0.00098	0.00017	0.00032	0.00024	0.00026	0.00103	0.00026	0.00026	0.00019	0.00032	0.00338	0.00094	0.0003	0.00013	0.00026	0.00026	0.00081	0.00019	0.00027	0.00016	0.00019	0.00075	0.00014	0.00024	0.00012	0.00025	0.00087	0.00025	0.00025	0.00018	0.0002	0.00343	0.00117	0.00036	0.00028	0.00029	0.00024	0.00066	0.00021	0.00029	2e-05	0.00014	0.00067	0.00012	0.00026	0.00021	8e-05	0.00093	0.00029	0.00025	0.00024	0.00016	0.01842	0.00496	0.00154	0.00037	0.00037	0.00034	0.00046	0.00106	0.00031	0.00037	0.0003	9e-05	0.00109	0.00026	0.00033	0.00022	0.00028	0.00126	0.00028	0.00029	0.0003	0.00038	0.00433	0.0011	0.0002	0.00036	0.00029	0.00025	0.00117	0.00017	0.00035	0.00043	0.00022	0.00098	0.00017	0.00032	0.00022	0.00027	0.00109	0.00027	0.00031	0.00019	0.00032	0.00454	0.00118	0.00031	0.00028	0.00024	0.00034	0.00129	0.00034	0.0007	1e-05	0.00024	0.00117	0.00026	0.0004	0.0002	0.0003	0.00091	0.00023	0.0003	0.00014	0.00024	0.0046	0.00158	0.00046	0.00032	0.00026	0.00054	0.001	0.00025	0.00032	0.00016	0.00028	0.00104	0.00024	0.0004	0.00021	0.00019	0.00098	0.00026	0.00034	0.0002	0.00018	0.05799	0.0143	0.00331	0.00089	0.00024	0.00019	0.00021	0.00026	0.00075	0.00016	0.00014	0.00027	0.00018	0.00072	0.00016	0.00022	0.00017	0.00018	0.00094	0.00022	0.00019	0.0003	0.00022	0.00344	0.00066	0.00017	0.00021	0.00016	0.00013	0.00095	0.00012	0.00022	0.0004	0.0002	0.0009	0.00022	0.00022	0.00025	0.00021	0.00092	0.00027	0.00022	0.00019	0.00025	0.00301	0.001	0.00034	0.00022	0.00021	0.00023	0.00081	0.00012	0.00012	0.00029	0.00028	0.00056	0.00016	0.00015	0.00012	0.00013	0.00065	0.0002	0.00014	0.00016	0.00016	0.00454	0.00141	0.00037	0.00026	0.00026	0.00052	0.00098	0.00024	0.00028	0.00027	0.00019	0.00129	0.0003	0.00043	0.00032	0.00024	0.00086	0.0002	0.00024	0.00024	0.00018	0.01602	0.00298	0.00069	0.00018	0.00013	0.00021	0.00018	0.00079	0.00016	0.0002	0.0003	0.00013	0.00072	0.00021	0.00013	0.00024	0.00014	0.00078	0.0002	0.00014	0.00029	0.00015	0.0035	0.00076	0.00019	0.00021	0.00021	0.00014	0.00083	0.00019	0.0002	0.00021	0.00022	0.00092	0.00022	0.00024	0.00027	0.00019	0.00098	0.00024	0.00037	0.00019	0.00019	0.00499	0.00128	0.00044	0.00033	0.00025	0.00027	0.00152	0.00027	0.00054	0.00034	0.00037	0.00119	0.00036	0.00032	0.0002	0.0003	0.00099	0.00041	0.00022	0.00017	0.00018	0.00456	0.00133	0.00037	0.00035	0.00047	0.00014	0.00124	0.00036	0.00033	0.00033	0.00023	0.00109	0.00034	0.00029	0.00032	0.00014	0.0009	0.00022	0.0003	0.00028	9e-05	0.01439	0.00385	0.00132	0.00016	0.00029	0.00047	0.0004	0.00092	0.00018	0.00027	0.00028	0.00019	0.0006	0.00013	0.00021	0.00017	0.0001	0.00102	0.00025	0.00019	0.0003	0.00027	0.00435	0.00078	0.00012	0.00015	0.00026	0.00025	0.00132	0.00018	0.00035	0.00049	0.0003	0.00109	0.00017	0.0003	0.00039	0.00022	0.00115	0.00024	0.00026	0.00034	0.00032	0.003	0.00098	0.00019	0.00032	0.00021	0.00027	0.00076	7e-05	0.00029	0.00026	0.00014	0.00066	0.00022	0.00017	0.00012	0.00016	0.0006	0.00017	0.00019	0.00011	0.00013	0.00319	0.00098	0.00029	0.00037	3e-05	0.00028	0.00089	0.0002	0.00024	0.00029	0.00017	0.00057	0.00011	0.0002	0.00019	7e-05	0.00074	0.00016	0.00021	0.00021	0.00017	0.01328	0.00335	0.00113	0.00016	0.0003	0.00025	0.00042	0.00088	0.00022	0.00017	0.00026	0.00024	0.0006	0.00015	0.00016	0.00015	0.00014	0.00073	0.00018	0.00017	0.00017	0.00021	0.00317	0.00086	0.0002	0.00019	0.00021	0.00026	0.00094	0.00018	0.00021	0.0003	0.00026	0.00066	0.00018	0.00017	0.00016	0.00016	0.00071	0.00019	0.00014	0.00011	0.00027	0.00317	0.0009	0.00027	0.00024	3e-05	0.00037	0.00101	0.00025	0.00021	0.00024	0.00031	0.00069	0.00022	0.00018	0.00013	0.00017	0.00056	0.00013	0.00017	7e-05	0.00019	0.0036	0.001	0.00034	0.00018	0.00021	0.00028	0.00091	0.00017	0.00024	0.00026	0.00024	0.00093	0.00023	0.00026	0.00022	0.00022	0.00076	0.00025	0.0002	0.0002	0.00012	0.06016	0.01546	0.00424	0.0009	0.00024	0.00019	0.00019	0.00028	0.00104	0.00022	0.0002	0.00031	0.00032	0.00109	0.00026	0.00026	0.00029	0.00027	0.00122	0.00033	0.00021	0.00037	0.0003	0.00349	0.00069	0.00014	0.00022	0.00019	0.00014	0.00081	0.00011	0.0002	0.00026	0.00023	0.00104	0.00026	0.00026	0.00026	0.00026	0.00095	0.00024	0.00014	0.00026	0.00031	0.00317	0.00089	0.00027	0.00016	0.00011	0.00035	0.00075	0.00014	0.00022	0.00019	0.00019	0.00087	0.00032	0.00024	0.00016	0.00016	0.00066	0.00016	0.00019	0.00014	0.00018	0.00457	0.00145	0.00035	0.00037	0.00034	0.00038	0.00089	0.00023	0.00025	0.00019	0.00022	0.00118	0.00036	0.00029	0.00028	0.00025	0.00104	0.00026	0.0003	0.00023	0.00025	0.01934	0.00442	0.00104	0.00022	0.0002	0.00029	0.00033	0.00101	0.00013	0.00021	0.0004	0.00026	0.00129	0.0004	0.00025	0.00036	0.00028	0.00107	0.00028	0.00017	0.00036	0.00026	0.00534	0.00095	0.00022	0.00028	0.0003	0.00014	0.00111	0.0002	0.00022	0.00041	0.00027	0.00167	0.00045	0.00044	0.00041	0.00037	0.00161	0.00049	0.00035	0.00037	0.0004	0.00454	0.00105	0.00025	0.00024	0.00017	0.0004	0.0016	0.00037	0.00051	0.0003	0.00041	0.00118	0.00036	0.00033	0.00027	0.00022	0.00071	0.00016	0.00012	0.00019	0.00024	0.00505	0.00127	0.0004	0.00025	0.0003	0.00032	0.00126	0.00033	0.00033	0.00039	0.0002	0.00118	0.00026	0.00037	0.00034	0.00022	0.00134	0.00041	0.00032	0.00034	0.00028	0.01485	0.00422	0.00103	0.00017	0.00021	0.00028	0.00037	0.00122	0.00027	0.00035	0.0003	0.0003	0.00093	0.00021	0.00026	0.00031	0.00016	0.00104	0.00037	0.00033	0.00034	0	0.00402	0.00075	0.00011	0.00016	0.00024	0.00025	0.00142	0.00017	0.00028	0.00048	0.00049	0.00104	0.00017	0.00036	0.00032	0.0002	0.00081	0.00025	0.00033	0.00023	0	0.00313	0.00082	0.0001	0.00029	0.0002	0.00024	0.00081	0.00015	0.00026	0.0002	0.0002	0.00055	0.00015	0.00015	5e-05	0.0002	0.00096	0.00014	0.0002	0.00018	0.00043	0.00347	0.00102	0.00022	0.00025	0.00021	0.00034	0.0008	0.00018	0.00019	0.00024	0.00019	0.00072	0.00022	0.00028	0.00016	6e-05	0.00094	0.0003	0.00016	0.00018	0.00029	0.01051	0.0031	0.00083	0.00016	0.00019	0.00017	0.00032	0.00084	0.00018	0.00024	0.00016	0.00026	0.00057	0.00019	0.00013	0.00013	0.00013	0.00085	0.00022	0.00026	0.00019	0.00018	0.00289	0.00078	0.00017	0.00019	0.00016	0.00027	0.0009	0.00021	0.00019	0.00028	0.00023	0.00067	0.00015	0.00025	0.00016	0.00012	0.00053	0.00012	0.00012	0.00014	0.00014	0.00157	0.0003	6e-05	0.0001	7e-05	6e-05	0.00072	0.00013	0.00026	0.00014	0.00019	0.00033	6e-05	0.00011	9e-05	7e-05	0.00022	6e-05	9e-05	3e-05	4e-05	0.00296	0.00084	0.00025	0.00025	0.00011	0.00022	0.00065	0.00016	0.00013	0.00018	0.00018	0.00072	0.00022	0.00018	0.00015	0.00017	0.00075	0.0002	0.00024	0.00018	0.00014	0.05812	0.01698	0.00497	0.0009	0.00017	0.00025	0.00027	0.00021	0.00109	0.00023	0.0002	0.00038	0.00027	0.00119	0.00033	0.0004	0.00021	0.00026	0.0018	0.00064	0.00041	0.00041	0.00034	0.00394	0.00101	0.00018	0.00033	0.00025	0.00025	0.00107	0.00014	0.00024	0.00033	0.00036	0.00063	0.00033	0	0	0.0003	0.00123	0.0003	0.00027	0.00026	0.0004	0.003	0.00084	0.00026	0.00013	0.00016	0.00029	0.0009	0.00016	0.00023	0.00022	0.0003	0.00051	0.00022	5e-05	0.0001	0.00013	0.00074	0.00029	0.00015	0.00016	0.00015	0.00507	0.00144	0.00038	0.00036	0.00039	0.00031	0.00113	0.00029	0.00031	0.00024	0.0003	0.00118	0.00026	0.00035	0.00034	0.00022	0.00132	0.00045	0.00029	0.00032	0.00026	0.01447	0.0036	0.00089	0.00021	0.00017	0.00024	0.00027	0.00102	0.00019	0.0003	0.0003	0.00023	0.00056	0.00021	0.0002	2e-05	0.00012	0.00114	0.00035	0.00021	0.00036	0.00021	0.00381	0.00076	0.00018	0.00021	0.00017	0.00021	0.00091	0.00016	0.00023	0.00026	0.00026	0.00091	0.00022	0.00027	0.00021	0.00021	0.00122	0.0004	0.00034	0.00029	0.0002	0.00338	0.00105	0.00028	0.00023	0.00015	0.00039	0.0011	0.00019	0.0004	0.00022	0.00029	0.00051	0.00018	0.00011	9e-05	0.00013	0.00072	0.00026	0.00015	0.00013	0.00018	0.00368	0.00098	0.0003	0.00028	0.00017	0.00024	0.00083	0.00019	0.0003	0.00021	0.00013	0.00087	0.00023	0.00028	0.0002	0.00016	0.001	0.00024	0.00028	0.00031	0.00017	0.01485	0.00382	0.00104	0.0002	0.00024	0.00032	0.00028	0.00084	0.00012	0.00022	0.00027	0.00024	0.00069	0.00019	0.00014	0.0002	0.00017	0.00124	0.0004	0.00023	0.00034	0.00027	0.00483	0.00115	0.00027	0.00028	0.00032	0.00028	0.00121	0.00022	0.00024	0.00039	0.00036	0.00117	0.00026	0.00039	0.00034	0.00018	0.0013	0.00037	0.00034	0.00028	0.00031	0.00326	0.00095	0.0002	0.00029	0.00022	0.00024	0.00088	0.00021	0.00024	0.00021	0.00022	0.00066	0.0002	0.00018	9e-05	0.00019	0.00076	0.00023	0.0002	0.00015	0.00018	0.00295	0.00092	0.00022	0.00024	0.00019	0.00028	0.00084	0.00021	0.00026	0.00021	0.00016	0.00033	5e-05	0.00023	0	5e-05	0.00086	0.00026	0.00024	0.00016	0.0002	0.01181	0.0035	0.00097	0.00016	0.00024	0.0002	0.00037	0.0009	0.00023	0.00027	0.00014	0.00026	0.00066	0.00019	0.00021	9e-05	0.00017	0.00096	0.00029	0.00022	0.00027	0.00018	0.00334	0.00087	0.00019	0.0003	0.00012	0.00026	0.00096	0.00023	0.00019	0.00023	0.00031	0.00075	0.00024	0.00027	0.0001	0.00015	0.00075	0.00022	0.00017	0.00016	0.0002	0.00313	0.0008	0.00022	0.00017	0.00013	0.00028	0.00097	0.00021	0.00037	0.0002	0.00019	0.00066	0.00019	0.00018	0.00015	0.00015	0.0007	0.00024	0.00019	9e-05	0.00018	0.00184	0.00059	0.00016	0.00018	0.00012	0.00013	0.00053	6e-05	0.00023	0.00012	0.00012	0.00055	7e-05	0.00026	9e-05	0.00013	0.00018	2e-05	4e-05	5e-05	7e-05
	NC_073603	Gammaproteobacteria	Pseudomonadales	Pseudomonadaceae	Pseudomonas	aeruginosa	Pseudomonas aeruginosa PAO1	Myovirus	Unclassified	Pakpunavirus	Pseudomonas phage PaGz-1	93975	49.444	0.25278	0.06517	0.01467	0.00334	0.00069	5e-05	0.00019	0.00018	0.00028	0.00083	0.0002	0.00014	0.00022	0.00027	0.00084	0.0002	0.00019	0.00024	0.00021	0.00098	0.00034	0.00014	0.00026	0.00024	0.0035	0.00074	0.00024	0.00016	0.0002	0.00013	0.00079	0.00012	0.00014	0.0003	0.00023	0.00105	0.00023	0.00029	0.00028	0.00025	0.00092	0.00026	0.00014	0.00024	0.00028	0.00335	0.00076	0.00027	9e-05	0.00018	0.00023	0.00101	0.0002	0.00023	0.00031	0.00026	0.00094	0.00023	0.00028	0.00017	0.00026	0.00065	0.00018	0.00018	0.00015	0.00015	0.00447	0.00152	0.00045	0.00023	0.0004	0.00044	0.00065	0.00013	0.00013	0.00014	0.00025	0.00121	0.0002	0.00053	0.00026	0.00023	0.00109	0.00033	0.00018	0.00034	0.00024	0.01424	0.00301	0.00074	0.00019	0.00017	0.0002	0.00018	0.00076	0.00013	0.00019	0.00025	0.00019	0.00089	0.00021	0.00021	0.00028	0.00019	0.00062	0.00013	0.00011	0.00024	0.00014	0.00296	0.00048	0.00012	6e-05	0.00015	0.00014	0.00079	0.00014	0.00014	0.0003	0.00021	0.00096	0.00026	0.00027	0.00024	0.00019	0.00072	0.00022	0.00016	0.00018	0.00016	0.00428	0.00086	0.00022	0.0002	0.0002	0.00024	0.00132	0.00018	0.00036	0.00037	0.00042	0.00105	0.00031	0.00026	0.00024	0.00024	0.00104	0.00036	0.00019	0.00023	0.00025	0.004	0.00102	0.00037	0.00022	0.00028	0.00015	0.00095	0.00023	0.00023	0.00034	0.00014	0.00087	0.00021	0.00028	0.00024	0.00014	0.00116	0.00035	0.00023	0.00034	0.00024	0.01574	0.00413	0.00117	0.00032	0.0002	0.0003	0.00034	0.00101	0.00015	0.00023	0.00039	0.00024	0.00084	0.00018	0.00028	0.00027	0.00011	0.00111	0.0003	0.00018	0.00032	0.00031	0.00419	0.00072	0.00013	0.00012	0.00029	0.00019	0.00095	0.00012	0.00013	0.00044	0.00027	0.00117	0.00024	0.00036	0.00032	0.00024	0.00135	0.00038	0.00025	0.00025	0.00046	0.00379	0.00092	0.00024	0.00026	0.00022	0.0002	0.00118	0.00026	0.00037	0.00029	0.00026	0.00096	0.00018	0.00032	0.00021	0.00025	0.00073	0.00024	0.00015	0.00016	0.00018	0.00363	0.00088	0.00024	0.00024	0.00019	0.00021	0.00103	0.00018	0.00031	0.00029	0.00024	0.00085	0.00018	0.00029	0.00029	9e-05	0.00087	0.00024	0.00018	0.00022	0.00024	0.02052	0.0062	0.00184	0.00042	0.00024	0.00049	0.00068	0.00127	0.00026	0.00036	0.00028	0.00037	0.00134	0.00024	0.00034	0.00035	0.00042	0.00176	0.00035	0.00043	0.0005	0.00048	0.00371	0.00069	0.00011	0.0002	0.00014	0.00023	0.00095	0.00016	0.00023	0.0003	0.00026	0.00097	0.0002	0.00037	0.00022	0.00019	0.0011	0.00024	0.00027	0.00023	0.00035	0.00546	0.00102	0.00032	0.00023	0.00018	0.00029	0.00222	0.00036	0.00055	0.00065	0.00066	0.00122	0.00027	0.00038	0.00034	0.00023	0.00099	0.00029	0.00018	0.00022	0.0003	0.00515	0.00154	0.0004	0.00028	0.00029	0.00056	0.00122	0.00024	0.00037	0.00021	0.0004	0.0014	0.00032	0.00056	0.00022	0.0003	0.00098	0.00028	0.00029	0.00026	0.00016	0.05979	0.01265	0.00294	0.00074	0.00018	0.00017	0.0002	0.00019	0.00063	0.00013	6e-05	0.00023	0.0002	0.00078	0.00022	0.00019	0.00021	0.00017	0.00079	0.00019	7e-05	0.00029	0.00024	0.00336	0.00052	0.0001	0.00014	0.00019	0.0001	0.00076	0.00017	0.00016	0.00026	0.00017	0.00128	0.00031	0.00026	0.00035	0.00037	0.0008	0.00022	0.00016	0.0002	0.00022	0.0035	0.00094	0.00027	0.00019	0.00023	0.00026	0.00089	0.00015	0.0002	0.00034	0.00021	0.00099	0.0003	0.0002	0.00023	0.00027	0.00067	0.0002	0.00014	0.00019	0.00014	0.00285	0.00072	0.00019	0.00013	0.00014	0.00026	0.00061	0.00016	0.00012	0.0002	0.00013	0.00099	0.00027	0.00021	0.00029	0.00023	0.00052	0.00016	0.00011	0.00014	0.00011	0.01424	0.00247	0.00054	0.00021	0.00011	9e-05	0.00013	0.00063	0.00011	0.00017	0.00021	0.00013	0.00074	0.00028	0.00015	0.00016	0.00014	0.00057	0.00015	0.0001	0.00023	9e-05	0.0035	0.00056	0.00014	0.00017	0.00013	0.00012	0.00083	0.00019	0.00019	0.0002	0.00026	0.00121	0.00038	0.00029	0.00031	0.00023	0.00089	0.00028	0.00021	0.00016	0.00023	0.0045	0.00107	0.00032	0.00019	0.00031	0.00024	0.00125	0.0003	0.00024	0.00034	0.00036	0.00116	0.00034	0.00034	0.00024	0.00024	0.00102	0.0003	0.00028	0.00019	0.00024	0.00377	0.00103	0.00028	0.0002	0.00031	0.00024	0.00092	0.00027	0.0002	0.00024	0.0002	0.001	0.0004	0.00024	0.00022	0.00013	0.00082	0.00018	0.00028	0.00022	0.00014	0.01705	0.00446	0.00126	0.00034	0.0002	0.00033	0.00039	0.00118	0.00022	0.00022	0.00039	0.00034	0.00095	0.00025	0.00029	0.00028	0.00014	0.00107	0.00024	0.00024	0.00023	0.00036	0.00407	0.00064	0.0001	0.00013	0.00022	0.00019	0.00127	0.00022	0.00023	0.00051	0.0003	0.00103	0.00019	0.00033	0.00032	0.00019	0.00113	0.00024	0.0002	0.00032	0.00037	0.00404	0.00113	0.00035	0.00033	0.00018	0.00028	0.00112	0.00018	0.00028	0.00037	0.00029	0.00085	0.00026	0.00022	0.00016	0.00021	0.00094	0.00021	0.00021	0.00028	0.00023	0.00449	0.00151	0.00038	0.00044	0.00035	0.00034	0.00104	0.00027	0.00024	0.00033	0.0002	0.00089	0.0002	0.00025	0.00028	0.00016	0.00105	0.00026	0.00024	0.00031	0.00024	0.01586	0.00424	0.00135	0.00032	0.00019	0.00035	0.00048	0.00118	0.00024	0.0002	0.00034	0.0004	0.00098	0.00022	0.00027	0.00026	0.00023	0.00073	0.0002	0.00017	0.00023	0.00013	0.00343	0.00094	0.00021	0.00019	0.00024	0.0003	0.00101	0.00027	9e-05	0.00032	0.00034	0.00076	0.00023	0.00019	0.00016	0.00017	0.00072	0.0002	0.00018	0.00015	0.0002	0.00361	0.00103	0.0003	0.00019	0.00024	0.0003	0.00107	0.00019	0.00023	0.0003	0.00035	0.0009	0.00027	0.00022	0.00019	0.00022	0.0006	0.00014	0.00012	8e-05	0.00026	0.00458	0.00139	0.00046	0.00033	0.00026	0.00035	0.00092	0.00028	0.00026	0.00014	0.00024	0.00131	0.00035	0.00043	0.00032	0.00021	0.00096	0.00028	0.00024	0.00029	0.00014	0.05729	0.01553	0.00458	0.0011	0.00022	0.00021	0.00031	0.00036	0.00092	0.00014	0.00016	0.00033	0.00029	0.00122	0.00034	0.00027	0.00034	0.00028	0.00134	0.00032	0.00021	0.00036	0.00045	0.00343	0.00065	0.00011	0.00016	0.00022	0.00015	0.00095	0.00015	0.00014	0.00037	0.00028	0.001	0.00031	0.00018	0.00026	0.00026	0.00084	0.00024	0.00021	0.00014	0.00024	0.00292	0.00069	0.00022	0.00018	0.00012	0.00016	0.00104	0.00017	0.00027	0.00031	0.00029	0.00077	0.0002	0.00026	0.00014	0.00016	0.00043	9e-05	0.0001	0.00012	0.00012	0.0046	0.00122	0.00038	0.0002	0.00026	0.00038	0.00084	0.00018	0.00025	0.00019	0.00022	0.00123	0.00037	0.00026	0.00031	0.00028	0.00131	0.0004	0.00026	0.00038	0.00027	0.01482	0.00267	0.00047	0.00013	0.0001	0.00013	0.0001	0.00061	0.00015	0.00011	0.00021	0.00014	0.00105	0.00034	0.00023	0.00024	0.00024	0.00054	0.00019	5e-05	0.00015	0.00014	0.00371	0.00048	0.00012	7e-05	0.00017	0.00012	0.00065	0.00015	0.00014	0.00015	0.0002	0.00153	0.00044	0.00041	0.00038	0.0003	0.00105	0.00036	0.00021	0.00022	0.00026	0.00428	0.0009	0.00026	0.00017	0.0002	0.00027	0.00132	0.00023	0.00043	0.00027	0.00039	0.00112	0.00028	0.00032	0.00022	0.0003	0.00094	0.00025	0.0002	0.00023	0.00026	0.00416	0.00106	0.00034	0.00024	0.0002	0.00028	0.00084	0.00027	0.00018	0.00021	0.00018	0.00098	0.00022	0.00034	0.00024	0.00018	0.00128	0.00041	0.00028	0.00035	0.00024	0.01425	0.00394	0.00113	0.00019	0.00028	0.00032	0.00034	0.00092	0.00018	0.00023	0.0003	0.00021	0.00088	0.00016	0.00027	0.00024	0.00021	0.001	0.00042	0.00028	0.0003	0	0.00381	0.00081	9e-05	0.00011	0.00028	0.00033	0.00122	0.00019	0.00018	0.00049	0.00036	0.00094	0.0002	0.0003	0.00025	0.00019	0.00084	0.00033	0.00026	0.00024	0	0.00326	0.00069	0.00016	0.00024	0.00014	0.00015	0.00113	0.00022	0.00029	0.00033	0.0003	0.00053	0.00016	0.00018	5e-05	0.00013	0.00091	0.00019	0.00015	0.00022	0.00035	0.00325	0.00104	0.00022	0.00024	0.00025	0.00032	0.00079	0.00022	0.00018	0.00025	0.00014	0.00076	0.00018	0.00024	0.00027	7e-05	0.00065	0.00016	0.00014	0.00014	0.00021	0.01268	0.0037	0.00107	0.00016	0.00028	0.00021	0.00043	0.00104	0.00029	0.00019	0.00029	0.00027	0.00082	0.00018	0.00024	0.00012	0.00028	0.00077	0.00022	0.0002	0.00013	0.00022	0.00285	0.00059	0.00011	0.00014	0.00013	0.00021	0.00103	0.00021	0.00018	0.00036	0.00028	0.00067	0.00019	0.00019	0.00016	0.00012	0.00057	0.00016	0.0001	0.00018	0.00014	0.00289	0.0006	0.00013	0.00012	0.00014	0.0002	0.00101	0.00022	0.00018	0.0003	0.0003	0.00092	0.00028	0.00026	0.00019	0.00019	0.00037	0.00012	0	9e-05	0.00016	0.00323	0.00102	0.00036	0.00021	0.0002	0.00024	0.00079	0.00016	0.00015	0.00024	0.00023	0.00081	0.00025	0.00019	0.00021	0.00016	0.00061	0.00016	0.00015	0.00022	7e-05	0.07053	0.02006	0.00587	0.00122	0.00028	0.00029	0.00024	0.00042	0.00125	0.00031	0.00027	0.00027	0.00039	0.00148	0.00039	0.0004	0.00024	0.00045	0.00192	0.00056	0.00041	0.0004	0.00055	0.00407	0.00099	0.00029	0.00026	0.00022	0.00023	0.00132	0.00029	0.00029	0.00035	0.0004	0.00077	0.00043	0	0	0.00035	0.00098	0.00024	0.00018	0.00028	0.00028	0.00436	0.00087	0.00031	0.00019	0.00014	0.00024	0.00122	0.00024	0.00037	0.00025	0.00036	0.00112	0.00028	0.00026	0.00028	0.00031	0.00115	0.00035	0.00019	0.00024	0.00036	0.00576	0.00132	0.00044	0.00033	0.00027	0.00029	0.00132	0.0003	0.00036	0.00029	0.00036	0.00156	0.00042	0.00042	0.00042	0.00031	0.00155	0.00052	0.0003	0.00035	0.00039	0.01482	0.00319	0.0006	0.00017	0.00015	9e-05	0.00018	0.00089	0.00026	0.00021	0.00018	0.00024	0.00081	0.00026	0.00014	0.00022	0.00019	0.00089	0.00029	0.00023	0.00022	0.00016	0.00419	0.00061	9e-05	0.00019	0.00019	0.00014	0.00101	0.00025	0.00019	0.00029	0.00028	0.00144	0.00038	0.0004	0.00041	0.00025	0.00113	0.00028	0.00027	0.00029	0.0003	0.00356	0.00074	0.00023	0.00027	0.00014	9e-05	0.00122	0.00021	0.00034	0.00032	0.00035	0.00082	0.00027	0.00025	0.00016	0.00014	0.00078	0.00019	0.00024	0.00011	0.00024	0.00388	0.00106	0.00035	0.00029	0.00022	0.0002	0.00104	0.00037	0.00028	0.00017	0.00022	0.00072	0.00018	0.00016	0.0002	0.00019	0.00105	0.00032	0.00027	0.00027	0.0002	0.01932	0.00455	0.0012	0.00024	0.00024	0.0003	0.00042	0.00107	0.0002	0.00028	0.00032	0.00027	0.00094	0.00029	0.00016	0.00025	0.00023	0.00134	0.00036	0.00034	0.00039	0.00026	0.00604	0.00134	0.00028	0.00021	0.00048	0.00037	0.00222	0.00039	0.00053	0.00069	0.00062	0.00124	0.00029	0.00042	0.00034	0.00019	0.00125	0.0003	0.00026	0.00034	0.00035	0.0048	0.00125	0.00029	0.00043	0.0002	0.00032	0.00144	0.00021	0.00056	0.00035	0.00031	0.00097	0.0002	0.00019	0.00026	0.00034	0.00114	0.00037	0.00019	0.00022	0.00036	0.00392	0.00109	0.00027	0.00025	0.00021	0.00036	0.00101	0.00026	0.00029	0.00026	0.0002	0.00074	0.00016	0.00024	0.00021	0.00012	0.00108	0.00026	0.00024	0.00035	0.00023	0.01633	0.00503	0.00148	0.0003	0.00034	0.00039	0.00045	0.00112	0.00036	0.00026	0.00016	0.00034	0.00081	0.00021	0.00025	0.0001	0.00025	0.00162	0.00038	0.00032	0.00033	0.00059	0.00381	0.00087	0.00018	0.0002	0.00014	0.00036	0.00118	0.00018	0.00028	0.00026	0.00046	0.00072	0.00019	0.00026	5e-05	0.00022	0.00105	0.00034	0.00026	0.00023	0.00022	0.00409	0.00087	0.0002	0.00022	0.00021	0.00024	0.00144	0.00032	0.00038	0.0004	0.00033	0.0009	0.00014	0.00031	0.00018	0.00027	0.00088	0.00021	0.00026	0.00011	0.00031	0.0034	0.00088	0.00021	0.00022	0.00016	0.00029	0.00113	0.00034	0.00032	0.00023	0.00024	0.00086	0.00029	0.00019	0.0002	0.00019	0.00053	0.0002	0.00018	0.00014	2e-05	0.25278	0.05203	0.01132	0.00299	0.00079	0.00019	0.00019	0.00018	0.00024	0.00056	0.00011	0.00014	0.0002	0.00012	0.00072	0.00015	0.00025	0.00019	0.00013	0.00092	0.00029	0.00015	0.00022	0.00025	0.00247	0.00043	0.00011	0.00017	7e-05	8e-05	0.00048	0.00013	0.00012	0.0001	0.00013	0.00088	0.00023	0.00029	0.00015	0.00021	0.00069	0.00025	0.00015	0.00012	0.00017	0.0028	0.00083	0.00019	0.00027	0.00016	0.00022	0.00061	0.00012	0.00016	0.00016	0.00016	0.00068	0.00018	0.00018	0.00024	8e-05	0.00069	0.00016	0.00021	0.00019	0.00013	0.00305	0.00078	0.0002	0.00022	0.00013	0.00022	0.00048	7e-05	0.00012	0.00013	0.00016	0.00102	0.00019	0.00039	0.00024	0.0002	0.00077	0.00026	0.00019	0.00018	0.00015	0.01265	0.00222	0.00053	0.00018	0.00011	0.00013	0.00011	0.00052	9e-05	0.00013	0.00016	0.00014	0.00072	0.00018	0.00026	0.00019	0.0001	0.00045	0.00012	0.00015	0.00014	4e-05	0.00301	0.00043	0.0001	0.00013	0.00013	7e-05	0.00074	0.00011	0.0002	0.00025	0.00019	0.00107	0.00027	0.00031	0.00024	0.00026	0.00076	0.00027	0.00014	0.00021	0.00014	0.00427	0.00098	0.0003	0.00024	0.0002	0.00024	0.00099	0.00018	0.00026	0.00029	0.00027	0.00107	0.0003	0.00036	0.00021	0.0002	0.00122	0.00043	0.00029	0.0002	0.0003	0.00316	0.00085	0.00022	0.00022	0.00016	0.00025	0.00065	0.00016	0.00015	0.0002	0.00014	0.00071	0.00018	0.0002	0.00017	0.00016	0.00095	0.00024	0.00018	0.00027	0.00026	0.01436	0.00434	0.00135	0.00033	0.00027	0.00038	0.00037	0.00094	0.00016	0.00023	0.0003	0.00024	0.00084	0.00019	0.00037	0.00017	0.00011	0.00121	0.00029	0.00027	0.00031	0.00035	0.00319	0.00061	0.0001	0.00016	0.00027	9e-05	0.00069	7e-05	0.00013	0.00033	0.00016	0.00108	0.00026	0.0003	0.00028	0.00024	0.00081	0.00017	0.00018	0.00023	0.00023	0.00368	0.00112	0.00033	0.00028	0.00021	0.0003	0.00087	0.00016	0.00024	0.00021	0.00024	0.00086	0.00021	0.00034	7e-05	0.00023	0.00083	0.00026	0.00016	0.00021	0.0002	0.00315	0.001	0.00024	0.00027	0.00019	0.0003	0.00059	0.00013	0.00018	0.00016	0.00011	0.00084	0.00021	0.00026	0.00024	0.00012	0.00073	0.00023	0.00022	0.00017	0.00011	0.0137	0.00385	0.00112	0.00019	0.0003	0.00029	0.00034	0.00064	0.00018	0.00018	8e-05	0.0002	0.00084	0.00016	0.00021	0.00023	0.00024	0.00125	0.00029	0.00023	0.00034	0.00039	0.00267	0.00061	0.00014	0.00015	0.00013	0.00019	0.00072	0.00012	0.0002	0.00019	0.00021	0.00072	0.00013	0.00024	0.00016	0.00019	0.00061	0.00018	0.00017	0.00012	0.00014	0.00425	0.00089	0.00023	0.00019	0.00019	0.00028	0.00134	0.00027	0.00036	0.00036	0.00036	0.00114	0.00037	0.00032	0.00019	0.00026	0.00088	0.00029	0.00022	0.00015	0.00022	0.00293	0.00076	0.00025	0.00018	8e-05	0.00025	0.00081	0.00016	0.00026	0.0002	0.00019	0.00073	0.00013	0.00021	0.00021	0.00018	0.00062	0.00013	0.00022	0.00016	0.0001	0.06517	0.01132	0.00253	0.0007	0.00018	0.00014	0.00016	0.00023	0.00054	0.0001	0.00012	0.00019	0.00012	0.00065	0.00024	9e-05	0.00018	0.00014	0.00064	0.00014	0.00012	0.00022	0.00016	0.00294	0.00053	0.00013	0.0001	0.00016	0.00015	0.00074	0.00011	0.00024	0.00021	0.00018	0.00099	0.00018	0.00029	0.0002	0.00032	0.00068	0.00019	0.00011	0.00015	0.00023	0.00316	0.00101	0.00038	0.00021	0.00019	0.00024	0.0006	0.00014	0.00011	0.00019	0.00015	0.0009	0.0003	0.00018	0.00022	0.0002	0.00065	0.0002	0.00011	0.00015	0.00019	0.00269	0.00071	0.00023	0.0001	0.00014	0.00023	0.00047	0.0001	0.00013	0.00012	0.00012	0.00104	0.00021	0.00028	0.00032	0.00022	0.00048	0.00015	9e-05	0.00013	0.00011	0.01467	0.00299	0.0007	0.00016	0.00021	0.00016	0.00017	0.00074	0.00018	0.00019	0.00021	0.00015	0.00085	0.00024	0.00017	0.00026	0.00018	0.0007	0.00022	0.00013	0.0002	0.00014	0.00334	0.00079	0.00018	0.00018	0.00025	0.00019	0.00069	0.00019	5e-05	0.00029	0.00017	0.00098	0.00037	0.00028	0.0002	0.00014	0.00088	0.00022	0.00022	0.00026	0.00018	0.00443	0.00132	0.00043	0.00032	0.0002	0.00037	0.00122	0.00019	0.00042	0.00037	0.00025	0.00099	0.00029	0.0003	0.00017	0.00024	0.00089	0.00032	0.00016	0.00019	0.00022	0.00391	0.00117	0.00048	0.00034	0.00015	0.00021	0.0011	0.00033	0.00032	0.00024	0.0002	0.00091	0.00034	0.00024	0.00021	0.00013	0.00072	0.00023	0.00019	0.00017	0.00013	0.02127	0.00568	0.00165	0.00048	0.00028	0.00038	0.00052	0.00135	0.00022	0.00037	0.00041	0.00035	0.00123	0.00035	0.00035	0.00034	0.0002	0.00145	0.00036	0.00034	0.00038	0.00037	0.00587	0.00112	0.00023	0.00019	0.00039	0.0003	0.00184	0.0002	0.00045	0.00064	0.00054	0.00151	0.00031	0.00044	0.0004	0.00036	0.00141	0.0003	0.00038	0.00036	0.00038	0.00513	0.00156	0.0003	0.00046	0.00038	0.00043	0.00148	0.00025	0.0004	0.00051	0.00031	0.00094	0.00028	0.00021	0.00019	0.00026	0.00114	0.00029	0.00036	0.00026	0.00024	0.00459	0.00158	0.00049	0.00038	0.00029	0.00042	0.00107	0.00024	0.00024	0.00034	0.00025	0.00088	0.0003	0.00027	0.00023	8e-05	0.00106	0.0003	0.00022	0.0003	0.00024	0.01791	0.00526	0.00165	0.00043	0.00032	0.00039	0.00051	0.00126	0.0003	0.00022	0.00036	0.00037	0.0013	0.00052	0.00023	0.00024	0.00031	0.00105	0.00027	0.00026	0.00029	0.00023	0.00458	0.00135	0.00038	0.00027	0.0003	0.0004	0.00117	0.00019	0.00027	0.00043	0.00029	0.00121	0.0004	0.00031	0.00026	0.00024	0.00084	0.00021	0.00022	0.0002	0.00021	0.00421	0.00144	0.00044	0.0003	0.00027	0.00044	0.0012	0.00023	0.00032	0.00035	0.0003	0.00099	0.00035	0.0002	0.0002	0.00024	0.00057	0.00021	0.00013	5e-05	0.00019	0.00386	0.0011	0.0003	0.00035	0.00019	0.00027	0.00113	0.00033	0.00024	0.00027	0.0003	0.00103	0.00035	0.00029	0.00023	0.00016	0.0006	0.00018	0.00016	0.00015	0.00011	0.07083	0.01771	0.00526	0.00117	0.00022	0.00028	0.00023	0.00044	0.00103	0.00027	0.00022	0.00028	0.00027	0.00129	0.00032	0.00028	0.0004	0.00029	0.00177	0.00051	0.00036	0.00048	0.00042	0.00424	0.00085	0.00019	0.00022	0.00028	0.00016	0.00102	0.00025	0.00026	0.00026	0.00026	0.00125	0.00042	0.00024	0.00025	0.00033	0.00112	0.0003	0.00024	0.00025	0.00034	0.00355	0.00089	0.00021	0.0002	0.00018	0.00031	0.00106	0.00018	0.00024	0.00031	0.00033	0.00101	0.00029	0.00034	0.0002	0.00019	0.00059	0.00017	0.00016	0.00012	0.00014	0.00465	0.00107	0.0003	0.00024	0.00016	0.00036	0.00106	0.00017	0.00038	0.00026	0.00026	0.0012	0.00031	0.0003	0.0003	0.00029	0.00132	0.00042	0.00033	0.00027	0.0003	0.02006	0.00385	0.00071	0.00022	0.00015	0.0002	0.00014	0.00072	0.00012	0.00013	0.00027	0.00021	0.00135	0.00042	0.00029	0.00034	0.00031	0.00107	0.00027	0.00019	0.00034	0.00028	0.0062	0.00078	0.00014	0.00019	0.00023	0.00022	0.00152	0.00029	0.00034	0.00042	0.00047	0.00246	0.00063	0.00056	0.00064	0.00062	0.00144	0.00051	0.00032	0.00029	0.00032	0.00474	0.00096	0.00027	0.0002	0.00019	0.0003	0.00132	0.00029	0.00035	0.00027	0.00043	0.00143	0.00036	0.00038	0.0003	0.00038	0.00103	0.00031	0.00022	0.00023	0.00027	0.00527	0.00107	0.00036	0.00024	0.0002	0.00027	0.00122	0.00029	0.0003	0.00034	0.0003	0.00137	0.00036	0.00036	0.00039	0.00026	0.00161	0.00057	0.00042	0.00039	0.00023	0.01717	0.00494	0.0011	0.00023	0.00018	0.00022	0.00047	0.00139	0.00024	0.00035	0.00039	0.0004	0.00106	0.00031	0.00032	0.00022	0.00021	0.00138	0.00057	0.00041	0.0004	0	0.00503	0.00076	0.00015	0.00016	0.00025	0.0002	0.00154	0.00026	0.00033	0.0005	0.00045	0.00163	0.00023	0.00052	0.00049	0.0004	0.0011	0.00042	0.0004	0.00028	0	0.00343	0.00094	0.00018	0.00028	0.00022	0.00026	0.00088	0.00013	0.00028	0.00028	0.00019	0.00063	0.00018	0.0002	3e-05	0.00022	0.00097	0.00018	0.00016	0.00022	0.00041	0.00378	0.00099	0.0003	0.00026	0.00017	0.00027	0.00102	0.00023	0.00024	0.00034	0.00021	0.00093	0.00032	0.00026	0.00026	9e-05	0.00084	2e-05	0.00016	0.0003	0.00035	0.0159	0.00516	0.00158	0.00032	0.0003	0.00046	0.00049	0.00151	0.00043	0.00036	0.00042	0.00029	0.00101	0.00031	0.00019	0.00028	0.00023	0.00106	0.00031	0.00025	0.00018	0.00032	0.0037	0.001	0.0002	0.0002	0.00024	0.00036	0.00088	0.00016	0.00018	0.00029	0.00026	0.00118	0.00025	0.00035	0.0003	0.00027	0.00064	0.00017	9e-05	0.00019	0.0002	0.00319	0.00077	0.00021	0.00014	0.00012	0.00029	0.00109	0.00029	0.00029	0.00025	0.00026	0.00096	0.00024	0.00021	0.00026	0.00026	0.00037	5e-05	0.00012	6e-05	0.00013	0.00385	0.00099	0.00029	0.00021	0.00013	0.00037	0.00104	0.00026	0.00024	0.00028	0.00026	0.00111	0.00023	0.00037	0.00026	0.00025	0.0007	0.00018	0.00019	0.00016	0.00017	0.06475	0.01771	0.00568	0.00132	0.00037	0.00038	0.00024	0.00033	0.00107	0.00027	0.00026	0.00023	0.00031	0.00128	0.00037	0.00038	0.00021	0.00032	0.00201	0.00063	0.00044	0.00045	0.00049	0.00446	0.00098	0.00018	0.00031	0.00024	0.00026	0.00086	0.00023	0.00023	0.00018	0.00022	0.00122	0.00013	0.00043	0.0003	0.00037	0.00139	0.00042	0.00031	0.00029	0.00037	0.00383	0.00121	0.0004	0.00023	0.00017	0.0004	0.00074	0.00013	0.0002	0.00019	0.00022	0.00103	0.00026	0.00019	0.00022	0.00035	0.00085	0.00025	0.00019	0.00015	0.00026	0.00374	0.00096	0.00031	0.00019	0.00019	0.00027	0.0009	0.00026	0.00024	0.00015	0.00025	0.0011	0.00035	0.00029	0.00024	0.00021	0.00079	0.00023	0.0002	0.00016	0.0002	0.01553	0.00434	0.00101	0.00024	0.00028	0.00022	0.00027	0.00094	0.00018	0.00021	0.00023	0.00032	0.00102	0.00026	0.00026	0.00023	0.00027	0.00137	0.00042	0.00034	0.00036	0.00026	0.00413	0.00083	0.00024	0.00022	0.00015	0.00022	0.00076	0.00015	0.0002	0.0002	0.0002	0.0014	0.00037	0.00039	0.0003	0.00034	0.00114	0.00032	0.00034	0.00028	0.0002	0.00377	0.00121	0.00052	0.00022	0.00014	0.00033	0.00087	0.00016	0.00024	0.00024	0.00023	0.00081	0.00025	0.00021	0.00019	0.00015	0.00087	0.00031	0.00018	0.0002	0.00019	0.00329	0.00089	0.00035	0.00025	0.00014	0.00015	0.00069	0.00019	0.00018	0.00011	0.00021	0.00085	0.0002	0.00029	0.00018	0.00018	0.00087	0.00031	0.00016	0.00018	0.00022	0.01541	0.00432	0.00144	0.00034	0.0004	0.00036	0.00035	0.00103	0.00018	0.00021	0.00038	0.00027	0.00081	0.0002	0.00018	0.00024	0.00019	0.00104	0.00036	0.00022	0.00025	0.00021	0.00455	0.00089	0.00021	0.00027	0.00026	0.00015	0.00102	0.00019	0.0002	0.00026	0.00037	0.00124	0.00035	0.00042	0.00028	0.0002	0.0014	0.00031	0.00037	0.00031	0.0004	0.00391	0.00125	0.00035	0.00035	0.00024	0.0003	0.00087	0.00013	0.00032	0.00026	0.00016	0.00078	0.00022	0.00029	7e-05	0.00021	0.00101	0.00023	0.00025	0.00024	0.00028	0.00263	0.00077	0.0003	0.0002	0.00011	0.00015	0.0006	0.00021	0.00018	0.00013	7e-05	0.00031	6e-05	0.00016	6e-05	2e-05	0.00096	0.00032	0.00018	0.00019	0.00027	0.01611	0.00494	0.00156	0.00029	0.00034	0.00033	0.00061	0.00113	0.0003	0.00031	0.00017	0.00035	0.0009	0.00025	0.00027	0.00018	0.0002	0.00134	0.00036	0.00028	0.00037	0.00033	0.00394	0.00112	0.0003	0.0003	0.00016	0.00036	0.00092	0.00018	0.00023	0.00019	0.00032	0.00088	0.00026	0.00028	0.00019	0.00016	0.00101	0.00029	0.0002	0.00026	0.00026	0.00429	0.00125	0.00035	0.00027	0.00023	0.00039	0.00125	0.00037	0.00027	0.00026	0.00035	0.00098	0.0003	0.00014	0.00023	0.00031	0.00081	0.00024	0.00028	9e-05	0.0002	0.00294	0.00094	0.00028	0.00026	0.00017	0.00023	0.00069	0.00021	0.00018	0.00016	0.00013	0.00081	0.00022	0.0002	0.00024	0.00015	0.0005	0.00018	0.00016	0.00013	2e-05	0.24722	0.06475	0.01791	0.00391	0.00088	0.00017	0.00026	0.00022	0.00023	0.00089	0.00019	0.00021	0.00032	0.00018	0.00086	0.0002	0.00028	0.00024	0.00014	0.00127	0.00047	0.0002	0.00029	0.00031	0.00377	0.00076	0.00018	0.00017	0.00021	0.00019	0.00072	0.00013	0.00023	0.00021	0.00015	0.0012	0.00022	0.0004	0.00032	0.00025	0.00109	0.00026	0.00028	0.00023	0.00031	0.00455	0.00114	0.00029	0.00034	0.00026	0.00026	0.00113	0.00021	0.00026	0.00023	0.00044	0.00127	0.00032	0.00046	0.00031	0.00018	0.001	0.00026	0.00028	0.00021	0.00025	0.00569	0.00144	0.00054	0.0003	0.00029	0.00031	0.00105	0.00016	0.00027	0.00029	0.00034	0.00164	0.00037	0.00062	0.00039	0.00026	0.00155	0.00045	0.00036	0.00045	0.00029	0.01586	0.00316	0.00068	0.00015	0.00013	0.00015	0.00024	0.0008	0.00014	0.00019	0.0003	0.00017	0.00097	0.00032	0.00024	0.00022	0.00019	0.0007	0.00021	0.00014	0.00023	0.00011	0.004	0.00069	0.00012	0.0002	0.00018	0.00018	0.00092	0.00012	0.00027	0.00035	0.00018	0.00131	0.00031	0.00039	0.00032	0.00028	0.00109	0.00027	0.00029	0.00034	0.0002	0.00466	0.00139	0.00037	0.0004	0.00031	0.0003	0.00098	0.0002	0.00037	7e-05	0.00034	0.00121	0.00035	0.00034	0.0002	0.00032	0.00109	0.00029	0.00027	0.00026	0.00027	0.00404	0.00112	0.00035	0.00034	0.00027	0.00016	0.00084	0.00024	0.00024	0.00019	0.00016	0.00095	0.00027	0.00027	0.00026	0.00015	0.00114	0.0004	0.00021	0.00032	0.0002	0.01302	0.00329	0.00084	0.0002	0.0002	0.0002	0.00024	0.00072	0.00014	0.00014	0.00028	0.00016	0.0007	0.00021	0.00022	0.00015	0.00012	0.00103	0.0003	0.00018	0.00027	0.00028	0.00388	0.00061	0.00012	0.00013	0.00022	0.00014	0.0011	0.00016	0.00025	0.00035	0.00034	0.00116	0.00025	0.00036	0.00031	0.00023	0.00102	0.00026	0.00022	0.00025	0.00029	0.00349	0.00101	0.0003	0.00024	0.00025	0.00022	0.00105	0.00019	0.0004	0.00027	0.00019	0.00068	0.00013	0.00024	0.00011	0.00019	0.00075	0.00026	0.00023	0.00015	0.0001	0.00236	0.00064	0.00025	0.0002	0.00018	2e-05	0.00057	0.00011	0.00024	0.00016	5e-05	0.00054	7e-05	0.0002	0.00016	0.0001	0.0006	0.00021	0.00014	0.00017	7e-05	0.01797	0.00527	0.00141	0.00025	0.00036	0.00034	0.00047	0.00113	0.00027	0.00042	0.00012	0.00034	0.00112	0.00023	0.00035	0.00031	0.00023	0.0016	0.00043	0.00039	0.0004	0.00039	0.00416	0.00081	0.00015	0.00021	0.00021	0.00024	0.00135	0.00016	0.00026	0.00049	0.00044	0.00099	0.00022	0.00036	0.00025	0.00015	0.00102	0.00033	0.00029	0.00015	0.00024	0.00494	0.0014	0.0003	0.00035	0.00031	0.00044	0.00125	0.00036	0.00066	0.00023	0	0.00123	0.00035	0.00033	0.00022	0.00033	0.00106	0.00026	0.0003	0.00021	0.00029	0.0036	0.0011	0.00031	0.00029	0.00019	0.0003	0.00084	0.00024	0.00026	0.00015	0.00019	0.00089	0.00016	0.00031	0.00021	0.00021	0.00078	0.00019	0.0003	0.0002	9e-05	0.07053	0.0137	0.00269	0.0007	0.00019	0.00012	0.00016	0.00022	0.00057	7e-05	0.00014	0.00018	0.00018	0.00071	0.00022	0.00014	0.00016	0.00019	0.00072	0.00022	0.00012	0.0002	0.00018	0.00285	0.00045	0.00015	0.0001	0.00012	9e-05	0.00062	8e-05	0.00013	0.00021	0.00019	0.00108	0.00026	0.00023	0.00028	0.00031	0.0007	0.00016	0.00015	0.00014	0.00024	0.0046	0.00137	0.0004	0.0003	0.00024	0.00042	0.00089	0.00019	0.00023	0.00023	0.00024	0.0012	0.00036	0.00036	0.00026	0.00022	0.00113	0.00036	0.00021	0.00031	0.00025	0.00355	0.00107	0.0003	0.00019	0.00024	0.00034	0.00054	9e-05	0.00019	0.00012	0.00014	0.00095	0.00015	0.00037	0.00025	0.00019	0.00099	0.0002	0.00033	0.00022	0.00024	0.02052	0.00305	0.00064	0.00017	0.00013	0.00019	0.00015	0.00079	0.00011	0.00018	0.00026	0.00024	0.0009	0.00027	0.00018	0.00027	0.00018	0.00072	0.00014	0.0001	0.00035	0.00013	0.00447	0.00092	0.00023	0.00019	0.00028	0.00022	0.00098	0.00024	0.00028	0.00023	0.00023	0.00131	0.00033	0.00042	0.00024	0.00031	0.00127	0.00044	0.00036	0.00031	0.00016	0.00731	0.00201	0.00051	0.00048	0.00044	0.00057	0.00192	0.00034	0.00068	0.00044	0.00047	0.00177	0.00061	0.00045	0.00032	0.00039	0.00161	0.00049	0.00043	0.00032	0.00037	0.00569	0.00177	0.00052	0.00039	0.00044	0.00043	0.00134	0.00037	0.00034	0.00039	0.00024	0.0012	0.00035	0.00042	0.00026	0.00018	0.00138	0.00047	0.00034	0.00037	0.0002	0.01835	0.00374	0.00105	0.00021	0.00024	0.00017	0.00043	0.00073	0.00025	0.00015	0.00017	0.00016	0.00079	0.00015	0.0002	0.00027	0.00017	0.00117	0.00027	0.00028	0.0003	0.00031	0.00576	0.00125	0.00023	0.00026	0.00043	0.00034	0.00176	0.00022	0.00044	0.00079	0.00031	0.00115	0.00027	0.00029	0.00031	0.00028	0.0016	0.00036	0.00038	0.00034	0.00052	0.00516	0.00134	0.00027	0.00035	0.00032	0.0004	0.00162	0.00025	0.00056	0.00051	0.0003	0.00104	0.00023	0.00029	0.00016	0.00036	0.00115	0.00037	0.00024	0.00027	0.00028	0.00369	0.00106	0.00042	0.00034	0.00031	0	0.00077	0.0003	0.00021	0.00024	2e-05	0.00085	0.00015	0.00036	0.00028	5e-05	0.00101	0.00027	0.00032	0.00032	9e-05	0.01797	0.00465	0.00145	0.00037	0.00024	0.00026	0.00057	0.00107	0.00024	0.00024	0.00028	0.0003	0.00096	0.00033	9e-05	0.00037	0.00018	0.00117	0.0003	0.00027	0.00039	0.00022	0.0046	0.00121	0.00024	0.00026	0.00029	0.00042	0.00111	0.00022	0.00023	0.0004	0.00026	0.00126	0.0004	0.00024	0.00029	0.00032	0.00103	0.00031	0.00016	0.00032	0.00023	0.00449	0.00104	0.00044	0.0003	0.0003	0	0.00134	0.00028	0.00029	0.00033	0.00044	0.00127	0.00039	0.00024	0.00028	0.00036	0.00085	0.00029	0.0002	9e-05	0.00027	0.00422	0.00138	0.00043	0.00028	0.00028	0.0004	0.001	0.0003	0.0002	0.00027	0.00022	0.00108	0.0003	0.00032	0.00022	0.00023	0.00076	0.00026	0.00015	0.0002	0.00015	0.05829	0.01611	0.00386	0.00072	0.00018	0.00023	0.00014	0.00016	0.00082	0.00014	0.00016	0.00031	0.0002	0.00094	0.0002	0.0003	0.00024	0.00019	0.00138	0.00032	0.00026	0.00046	0.00034	0.00458	0.00095	0.00023	0.00022	0.00025	0.00024	0.00116	0.00017	0.00028	0.0004	0.00031	0.00133	0.00037	0.00028	0.00046	0.00023	0.00114	0.00034	0.00024	0.0003	0.00027	0.00344	0.00087	0.00021	0.0002	0.00023	0.00023	0.00105	0.00014	0.00035	0.00032	0.00024	0.00086	0.00026	0.00022	0.00018	0.0002	0.00066	0.0002	0.00014	0.00015	0.00017	0.00422	0.00161	0.00038	0.00037	0.00035	0.00052	0.00128	0.00023	0.00046	0.0003	0.00029	0.00134	0.0004	0.00035	0.00032	0.00026	0	0	0	0	0	0.01633	0.00293	0.00048	0.00014	9e-05	0.00012	0.00013	0.00052	4e-05	0.00014	0.00023	0.00011	0.00093	0.00026	0.00016	0.00025	0.00026	0.00099	0.00028	0.00014	0.00023	0.00034	0.00515	0.00077	0.00016	0.00024	0.00019	0.00018	0.00109	0.00025	0.00024	0.00029	0.00031	0.00174	0.00049	0.00055	0.00035	0.00035	0.00155	0.00042	0.00045	0.00035	0.00034	0.00465	0.00079	0.00023	0.00013	0.00021	0.00022	0.00155	0.00039	0.00048	0.00029	0.00039	0.00134	0.00033	0.00059	0.0002	0.00022	0.00097	0.00032	0.00022	0.00022	0.00021	0.0036	0.00132	0.00037	0.00036	0.00027	0.00031	0.00131	0.00035	0.00031	0.00037	0.00028	0.00097	0.00021	0.00026	0.00029	0.00021	0	0	0	0	0	0.01169	0.00294	0.0006	0.00013	0.00014	0.00012	0.0002	0.00096	0.00026	0.00024	0.00026	0.0002	0.00063	0.00022	0.0002	0.00012	0.0001	0.00076	0.00023	0.00024	0.00029	0	0.0034	0.00062	0.00011	0.00011	0.00016	0.00024	0.00098	0.00015	0.00024	0.0003	0.00029	0.00102	0.0002	0.00039	0.00024	0.00019	0.00078	0.0003	0.00027	0.00021	0	0.00184	0.0005	0.00011	0.00014	0.0001	0.00015	0.00053	0.0001	0.00016	0.00018	9e-05	0.00014	2e-05	2e-05	0	0.0001	0.00068	0.00017	7e-05	0.00015	0.00028	0.00351	0.0007	0.00024	0.00024	0.00013	9e-05	0.00061	0.00011	0.00024	0.00019	7e-05	0.00078	0.00027	0.00023	0.00018	0.0001	0.00143	0.00035	0.00021	0.00029	0.00057	0.01416	0.00385	0.00106	0.00022	0.00024	0.00022	0.00037	0.00105	0.0003	0.00025	0.00023	0.00027	0.00073	0.00019	0.00024	0.00018	0.00013	0.00101	0.00027	0.00026	0.00027	0.00021	0.00323	0.00073	0.00019	0.00014	0.00015	0.00025	0.00087	0.00013	0.00015	0.00034	0.00025	0.00103	0.00026	0.00036	0.00017	0.00024	0.0006	0.00014	0.00012	0.00017	0.00017	0.00324	0.00096	0.00019	0.00026	0.00025	0.00027	0.00108	0.00022	0.0003	0.00027	0.00029	0.00087	0.0002	0.00031	0.00015	0.00021	0.00032	0.00013	0.00016	3e-05	0	0.00384	0.00084	0.00024	0.00023	0.0001	0.00028	0.00065	0.0002	0.00018	0.00017	0.0001	0.00093	0.00028	0.00036	0.00013	0.00015	0.00143	0.00041	0.00035	0.00038	0.00028	0.05365	0.0159	0.00459	0.00089	0.00014	0.00023	0.00021	0.00031	0.00102	0.00026	0.00019	0.00029	0.00028	0.00106	0.00034	0.00025	0.00021	0.00027	0.00161	0.00062	0.0003	0.00034	0.00035	0.00449	0.00122	0.00032	0.00037	0.00021	0.00031	0.00104	0.00021	0.00025	0.00033	0.00025	0.00114	0.00037	0.00035	0.0004	2e-05	0.00109	0.00033	0.00026	0.00027	0.00023	0.00314	0.00087	0.00024	0.00017	0.00013	0.00032	0.00078	0.00019	0.00019	0.00026	0.00015	0.00071	0.00016	0.00022	0.00018	0.00014	0.00078	0.00027	0.00012	0.00014	0.00024	0.00369	0.00103	0.00036	0.00019	0.0002	0.00028	0.00094	0.00024	0.00024	0.00022	0.00023	0.00074	0.0002	0.00019	0.00019	0.00016	0.00097	0.0004	0.00019	0.0002	0.00019	0.01268	0.00315	0.00065	0.00018	0.00014	0.00014	0.00018	0.00067	0.0001	0.00019	0.0002	0.00019	0.0007	0.00027	0.00019	0.00012	0.00012	0.00113	0.00031	0.00024	0.00031	0.00026	0.00363	0.00069	0.00014	0.00017	0.00019	0.00019	0.00065	0.00013	0.00021	0.00018	0.00014	0.00129	0.00032	0.00045	0.00024	0.00027	0.001	0.00029	0.00028	0.00023	0.00019	0.00354	0.00085	0.00031	0.00023	0.00013	0.00018	0.00115	0.00024	0.00042	0.00026	0.00023	0.00077	0.0002	0.00025	0.00016	0.00015	0.00078	0.00023	0.00028	0.00014	0.00013	0.00236	0.00059	0.0002	0.00014	9e-05	0.00017	0.00043	0.00011	0.00011	8e-05	0.00012	0.00068	0.00019	0.00023	0.00018	8e-05	0.00066	0.00021	0.00021	0.00014	0.0001	0.01091	0.00263	0.00057	0.00013	0.00013	0.00014	0.00018	0.0006	0.00016	0.00014	0.00014	0.00015	0.00061	0.00018	0.00019	0.00016	8e-05	0.00085	0.00026	0.00018	0.0002	0.00021	0.00392	0.00088	0.00022	0.00023	0.00024	0.00019	0.00099	0.0002	0.00023	0.0003	0.00026	0.00098	0.00021	0.00031	0.0003	0.00016	0.00106	0.00029	0.00028	0.00023	0.00026	0.00309	0.00081	0.00016	0.00021	0.00021	0.00023	0.00088	0.00018	0.0003	0.0002	0.00021	0.00068	0.00015	0.00019	0.00012	0.00021	0.00072	0.00025	0.00016	0.00015	0.00015	0.00127	0.00037	8e-05	0.00016	7e-05	5e-05	0.00037	0.00012	9e-05	6e-05	0.0001	0.0002	2e-05	0.00012	6e-05	0	0.00032	9e-05	7e-05	7e-05	0.0001	0.01416	0.00378	0.00114	0.00024	0.00024	0.00028	0.00039	0.00094	0.0002	0.00024	0.00017	0.00032	0.00054	0.00015	0.00014	0.0001	0.00015	0.00115	0.00038	0.0003	0.00025	0.00022	0.00325	0.00083	0.0002	0.00027	0.00014	0.00022	0.00073	8e-05	0.00026	0.00022	0.00018	0.00093	0.00035	0.00031	0.00013	0.00014	0.00075	0.00019	0.00016	0.0002	0.0002	0.00362	0.00101	0.00024	0.00022	0.00018	0.00036	0.00114	0.00026	0.00023	0.00032	0.00033	0.00076	0.00031	0.00027	0.00016	1e-05	0.00072	0.00026	0.00019	6e-05	0.00021	0.00351	0.00097	0.00026	0.00021	0.00014	0.00036	0.00091	0.00023	0.00025	0.00023	0.00019	0.00096	0.00021	0.00034	0.0002	0.00021	0.00068	0.00022	0.00013	0.00022	0.0001	0.24722	0.07083	0.02127	0.00443	0.00098	0.00029	0.0002	0.00026	0.00023	0.00121	0.00025	0.0003	0.00031	0.00035	0.00093	0.0002	0.00029	0.00027	0.00018	0.00131	0.00042	0.00015	0.00045	0.00029	0.0045	0.00107	0.00021	0.00026	0.0004	0.00021	0.00096	0.0001	0.0003	0.00035	0.00021	0.00115	0.00018	0.00035	0.0003	0.00033	0.00131	0.00026	0.00037	0.00028	0.0004	0.00503	0.0014	0.00043	0.00032	0.00024	0.0004	0.00144	0.00019	0.0003	0.00046	0.00049	0.0009	0.00019	0.00026	0.00023	0.00022	0.00129	0.00029	0.00036	0.0003	0.00034	0.00731	0.00246	0.00064	0.00051	0.00052	0.00079	0.00153	0.00033	0.00044	0.00042	0.00035	0.00158	0.00026	0.00069	0.00034	0.0003	0.00174	0.0005	0.00049	0.00044	0.0003	0.01705	0.00427	0.00099	0.00021	0.00021	0.0003	0.00026	0.00128	0.00016	0.00025	0.00056	0.0003	0.00092	0.00023	0.00018	0.00031	0.0002	0.00108	0.00027	0.00021	0.00038	0.00023	0.00428	0.00088	0.00019	0.00023	0.00028	0.00018	0.00105	0.0002	0.00022	0.00031	0.00032	0.00115	0.00023	0.00027	0.00036	0.00029	0.0012	0.00028	0.00033	0.00028	0.00031	0.00384	0.00122	0.00036	0.00034	0.00025	0.00028	0.00077	8e-05	0.00028	0.00029	0.00012	0.0007	0.00017	0.00016	0.0002	0.00017	0.00114	0.00042	0.00029	0.0002	0.00023	0.00466	0.00125	0.00041	0.00039	0.00027	0.00017	0.001	0.0003	0.00039	3e-05	0.00028	0.00109	0.00038	0.00032	0.00024	0.00014	0.00133	0.00039	0.0003	0.00038	0.00026	0.01417	0.00377	0.00121	0.00024	0.00024	0.00034	0.00039	0.00076	0.0002	0.00034	3e-05	0.00019	0.00054	0.00011	0.00017	0.00018	8e-05	0.00126	0.00034	0.00021	0.00034	0.00037	0.00356	0.00072	0.00012	0.0002	0.00028	0.00012	0.00097	0.00013	0.00014	0.00042	0.00029	0.00088	0.00015	0.00029	0.00021	0.00022	0.00099	0.00026	0.00019	0.00025	0.0003	0.0033	0.00088	0.00027	0.00014	0.0002	0.00027	0.00072	0.0002	0.00021	0.00016	0.00015	0.00077	0.00016	0.00023	0.00014	0.00023	0.00093	0.00028	0.00024	0.00023	0.00017	0.00354	0.00118	0.00034	0.00033	0.00027	0.00024	0.00067	0.00016	0.00029	4e-05	0.00016	0.00067	0.00013	0.00026	0.00022	6e-05	0.00103	0.00034	0.00025	0.00026	0.00019	0.01835	0.00474	0.00151	0.00037	0.00034	0.00037	0.00044	0.00103	0.00029	0.00037	0.00029	7e-05	0.00105	0.00024	0.00032	0.00022	0.00026	0.00115	0.00027	0.00027	0.00032	0.00029	0.00428	0.00108	0.00019	0.00034	0.00032	0.00023	0.00117	0.00016	0.00031	0.00046	0.00023	0.00088	0.00019	0.00025	0.00019	0.00026	0.00116	0.00031	0.00031	0.00021	0.00032	0.00467	0.00124	0.00035	0.0003	0.00026	0.00033	0.00124	0.00036	0.00065	0	0.00023	0.00121	0.00026	0.0004	0.00022	0.00032	0.00098	0.00025	0.0003	0.00016	0.00027	0.00465	0.00163	0.00051	0.00037	0.00025	0.00051	0.00094	0.00021	0.00029	0.00016	0.00027	0.00106	0.00026	0.00035	0.00026	0.0002	0.00102	0.00028	0.00033	0.00023	0.00018	0.05729	0.01436	0.00316	0.00085	0.00025	0.00013	0.00019	0.00028	0.00074	0.00013	0.00015	0.00028	0.00018	0.00067	0.00015	0.00019	0.00013	0.00019	0.0009	0.00023	0.00017	0.00031	0.00019	0.0035	0.00072	0.00016	0.00019	0.00024	0.00012	0.00089	7e-05	0.0002	0.0004	0.00021	0.00092	0.00024	0.00022	0.00025	0.00021	0.00097	0.00028	0.00022	0.00022	0.00025	0.00311	0.00102	0.0003	0.00024	0.00018	0.00029	0.00081	0.00013	0.00014	0.00032	0.00021	0.00058	0.00016	0.00014	0.00014	0.00014	0.0007	0.00024	0.00013	0.00018	0.00015	0.0046	0.00135	0.00039	0.00022	0.00031	0.00043	0.00105	0.00027	0.00029	0.00028	0.00022	0.00127	0.00026	0.00048	0.00028	0.00024	0.00093	0.00025	0.00028	0.00023	0.00016	0.01574	0.0028	0.00065	0.00016	9e-05	0.00021	0.00019	0.00078	0.00013	0.0002	0.0003	0.00015	0.00067	0.00022	9e-05	0.00021	0.00014	0.00071	0.0002	0.00013	0.00026	0.00012	0.00335	0.00072	0.00016	0.0002	0.00019	0.00016	0.00084	0.00018	0.00018	0.00026	0.00022	0.00093	0.00024	0.00024	0.00024	0.00021	0.00086	0.00023	0.00031	0.00018	0.00014	0.00503	0.00128	0.00039	0.00035	0.00028	0.00026	0.00148	0.00029	0.00049	0.00037	0.00034	0.0012	0.00033	0.00039	0.0002	0.00028	0.00106	0.00046	0.00021	0.00018	0.00022	0.00455	0.00129	0.00038	0.00033	0.00041	0.00017	0.00122	0.00038	0.0003	0.00034	0.0002	0.0011	0.00036	0.0003	0.0003	0.00014	0.00094	0.00022	0.00032	0.00027	0.00012	0.01417	0.00383	0.0013	0.00015	0.00031	0.00041	0.00044	0.00098	0.00016	0.00028	0.00027	0.00027	0.00059	0.00014	0.00022	0.00013	9e-05	0.00096	0.0002	0.0002	0.00029	0.00027	0.00436	0.00084	0.00014	0.00014	0.00031	0.00024	0.00134	0.00013	0.0004	0.00052	0.00029	0.00105	0.00019	0.00027	0.0004	0.0002	0.00112	0.00016	0.00026	0.00036	0.00035	0.00285	0.0009	0.00019	0.00026	0.00018	0.00028	0.00081	8e-05	0.00029	0.00025	0.00019	0.00059	0.00017	0.00016	0.00011	0.00014	0.00054	0.00013	0.0002	0.00012	0.0001	0.00314	0.00101	0.00029	0.00035	5e-05	0.00031	0.00082	0.00019	0.00019	0.00027	0.00018	0.00057	0.00011	0.00021	0.00018	7e-05	0.00073	0.00017	0.00025	0.00019	0.00013	0.01302	0.00355	0.00123	0.0002	0.00031	0.00028	0.00044	0.00095	0.0002	0.0002	0.00025	0.00031	0.00059	0.00014	0.00014	0.00016	0.00013	0.00079	0.00019	0.0002	0.00019	0.00021	0.00292	0.00084	0.00019	0.00023	0.00018	0.00024	0.00084	0.00016	0.00018	0.00024	0.00026	0.00054	0.00017	0.00014	0.0001	0.00013	0.0007	0.00018	0.00012	0.00018	0.00023	0.0031	0.00081	0.00027	0.00024	0	0.0003	0.00094	0.00019	0.00018	0.00026	0.00031	0.00074	0.00023	0.00021	0.00012	0.00018	0.00061	0.00012	0.00014	0.0001	0.00025	0.00344	0.00106	0.00038	0.00018	0.00018	0.00032	0.00088	0.00021	0.00022	0.0002	0.00025	0.00087	0.00024	0.0002	0.00021	0.00021	0.00063	0.00022	0.00014	0.00016	0.0001	0.0608	0.01541	0.00421	0.00091	0.00026	0.00016	0.00018	0.00031	0.001	0.00021	0.00018	0.00028	0.00034	0.0011	0.00028	0.00029	0.00029	0.00023	0.0012	0.00029	0.00022	0.00035	0.00035	0.00361	0.00071	0.00015	0.0002	0.00022	0.00014	0.00087	0.00012	0.00024	0.00028	0.00023	0.00109	0.00029	0.00028	0.00024	0.00027	0.00095	0.00025	0.00014	0.00026	0.0003	0.0031	0.00085	0.0002	0.00015	0.00018	0.00032	0.00072	0.00012	0.00023	0.00021	0.00015	0.00085	0.00026	0.00023	0.00016	0.0002	0.00068	0.00019	0.00018	0.00014	0.00017	0.00449	0.00137	0.00036	0.00032	0.00036	0.00034	0.00098	0.00023	0.00025	0.00025	0.00025	0.00118	0.00031	0.00034	0.0003	0.00023	0.00097	0.00028	0.00024	0.00024	0.00021	0.01932	0.00425	0.00104	0.0002	0.00023	0.00026	0.00035	0.00099	0.00014	0.00024	0.00038	0.00023	0.00127	0.00036	0.00022	0.00037	0.00031	0.00095	0.00034	0.00015	0.00023	0.00023	0.00546	0.00102	0.00022	0.00029	0.00031	0.0002	0.00121	0.00022	0.00026	0.00045	0.00029	0.00158	0.00045	0.0004	0.00039	0.00034	0.00164	0.00048	0.00036	0.00035	0.00046	0.00467	0.0011	0.00029	0.00023	0.00019	0.00039	0.00156	0.00034	0.0005	0.00032	0.0004	0.00127	0.00037	0.00033	0.00032	0.00025	0.00074	0.00018	0.00013	0.00016	0.00027	0.00494	0.0012	0.00038	0.00023	0.00029	0.0003	0.00123	0.00031	0.00032	0.00034	0.00027	0.00118	0.00025	0.00039	0.00034	0.0002	0.00134	0.0004	0.0003	0.00035	0.00029	0.01517	0.00429	0.00103	0.00017	0.00022	0.00027	0.00037	0.00131	0.00027	0.00034	0.00038	0.00032	0.00087	0.00018	0.00027	0.00028	0.00014	0.00108	0.00039	0.00035	0.00035	0	0.00409	0.00073	0.00013	0.00014	0.00023	0.00022	0.0014	0.00018	0.00034	0.00044	0.00045	0.00106	0.00016	0.00035	0.00036	0.0002	0.00089	0.00027	0.00038	0.00024	0	0.00317	0.00081	0.00015	0.00029	0.00016	0.0002	0.00086	0.00016	0.00026	0.00023	0.0002	0.00054	0.00013	0.00014	5e-05	0.00022	0.00096	0.00016	0.00022	0.0002	0.00038	0.00362	0.00111	0.0003	0.00031	0.00019	0.00032	0.00081	0.00017	0.00022	0.00026	0.00017	0.00077	0.00019	0.00035	0.00016	7e-05	0.00093	0.0003	0.00014	0.00019	0.00029	0.01091	0.00319	0.00088	0.00019	0.00019	0.00018	0.00032	0.00089	0.0002	0.00023	0.0002	0.00026	0.00057	0.0002	0.00011	0.00013	0.00014	0.00085	0.00023	0.00023	0.00016	0.00022	0.00289	0.00084	0.00015	0.00019	0.00018	0.00031	0.00085	0.00019	0.00015	0.0003	0.00021	0.00067	0.00015	0.00024	0.00013	0.00014	0.00054	0.00012	0.00012	0.00014	0.00015	0.00159	0.00031	5e-05	8e-05	0.0001	9e-05	0.00074	0.00015	0.00022	0.00016	0.00021	0.00033	9e-05	0.00011	7e-05	6e-05	0.0002	6e-05	9e-05	3e-05	3e-05	0.00324	0.00093	0.00026	0.00028	0.00012	0.00027	0.00076	0.00021	0.00016	0.00023	0.00015	0.00077	0.00024	0.00022	0.00015	0.00015	0.00078	0.00022	0.00022	0.0002	0.00015	0.05829	0.01717	0.00513	0.00099	0.0002	0.00031	0.00024	0.00024	0.00116	0.00024	0.00024	0.00036	0.00032	0.0012	0.0003	0.00041	0.00024	0.00024	0.00177	0.00064	0.00038	0.00039	0.00035	0.00404	0.00107	0.0002	0.00035	0.00025	0.00028	0.00105	0.00015	0.00028	0.0003	0.00032	0.0007	0.0003	0	0	0.0004	0.00121	0.00025	0.00026	0.00024	0.00046	0.00285	0.00081	0.00026	0.00016	0.0001	0.00029	0.00082	0.00016	0.00022	0.00019	0.00025	0.00045	0.00019	5e-05	9e-05	0.00013	0.00077	0.0003	0.00016	0.00013	0.00017	0.00516	0.00143	0.0004	0.00032	0.0004	0.00031	0.00112	0.00028	0.00032	0.00021	0.00031	0.00127	0.00028	0.00034	0.00036	0.0003	0.00134	0.00049	0.00025	0.00036	0.00024	0.01425	0.00368	0.0009	0.00026	0.00016	0.00021	0.00027	0.00099	0.00019	0.00028	0.00031	0.00022	0.00058	0.00023	0.00022	1e-05	0.00012	0.0012	0.00034	0.00024	0.00037	0.00025	0.00379	0.00068	0.00018	0.00021	0.00013	0.00016	0.00094	0.00019	0.00024	0.00027	0.00024	0.0009	0.00021	0.00024	0.00024	0.00021	0.00127	0.0004	0.00034	0.00029	0.00024	0.0033	0.00103	0.00024	0.00026	0.00016	0.00037	0.00112	0.00023	0.00035	0.00022	0.00031	0.00045	0.00018	0.0001	7e-05	0.0001	0.00071	0.00028	0.00012	0.00013	0.00018	0.00349	0.00101	0.00034	0.00028	0.00013	0.00027	0.00077	0.00017	0.00027	0.00018	0.00015	0.00085	0.00024	0.00025	0.00019	0.00016	0.00086	0.00022	0.00024	0.00028	0.00012	0.01517	0.00391	0.00099	0.00021	0.00022	0.0003	0.00026	0.0009	0.00017	0.00024	0.00024	0.00026	0.00074	0.00018	0.0002	0.00019	0.00018	0.00127	0.00039	0.00024	0.00034	0.00029	0.0048	0.00114	0.00032	0.00029	0.00028	0.00025	0.00122	0.00024	0.00026	0.00034	0.00039	0.00121	0.00024	0.00042	0.00036	0.00019	0.00123	0.0003	0.00031	0.0003	0.00032	0.00337	0.00098	0.00023	0.00032	0.00021	0.00022	0.0009	0.00021	0.00022	0.00026	0.00021	0.00073	0.00024	0.0002	0.0001	0.0002	0.00076	0.00026	0.00021	0.00015	0.00013	0.00309	0.00096	0.00023	0.00028	0.00018	0.00028	0.00092	0.00024	0.00029	0.00022	0.00016	0.00033	6e-05	0.00021	0	6e-05	0.00087	0.00026	0.00027	0.00016	0.00018	0.01169	0.00343	0.00094	0.00017	0.00024	0.0002	0.00032	0.00085	0.00021	0.00024	0.0002	0.0002	0.00059	0.00019	0.00016	7e-05	0.00016	0.00104	0.0003	0.00022	0.00032	0.0002	0.00326	0.00086	0.00022	0.00023	0.00014	0.00026	0.00096	0.00024	0.00017	0.00023	0.00031	0.00077	0.00022	0.00028	9e-05	0.00018	0.00068	0.0002	0.00014	0.00016	0.00018	0.00317	0.00078	0.0002	0.00019	0.00012	0.00028	0.00097	0.00019	0.00034	0.00022	0.00022	0.00073	0.00023	0.00018	0.00016	0.00016	0.00068	0.00026	0.00019	7e-05	0.00015	0.00184	0.00063	0.00019	0.00016	0.00011	0.00016	0.00053	7e-05	0.00021	0.00014	0.00011	0.00054	7e-05	0.00026	0.0001	0.00012	0.00014	3e-05	5e-05	5e-05	0
	NC_073604	Gammaproteobacteria	Pseudomonadales	Pseudomonadaceae	Pseudomonas	aeruginosa	Pseudomonas aeruginosa PAO1	Myovirus	Unclassified	Pakpunavirus	Pseudomonas phage SPA05	93656	49.46	0.2527	0.06504	0.01444	0.00329	0.0007	4e-05	0.00019	0.00016	0.00031	0.00082	0.00017	0.00019	0.00022	0.00024	0.00082	0.00019	0.0002	0.00022	0.00021	0.00094	0.00031	0.00013	0.00025	0.00026	0.00345	0.00069	0.00023	0.00013	0.00021	0.00012	0.0009	0.00013	0.00019	0.00035	0.00023	0.00103	0.00024	0.0003	0.00026	0.00022	0.00084	0.00023	0.00014	0.00021	0.00026	0.0033	0.00076	0.00025	9e-05	0.00021	0.00021	0.00097	0.0002	0.00019	0.00034	0.00025	0.00083	0.00022	0.00023	0.00015	0.00023	0.00074	0.00018	0.0002	0.00018	0.00019	0.00438	0.00142	0.0004	0.00022	0.00037	0.00043	0.00064	0.00013	0.00013	0.00016	0.00022	0.00118	0.00018	0.00049	0.00026	0.00026	0.00114	0.00036	0.00021	0.00031	0.00026	0.01435	0.00305	0.00072	0.00017	0.00017	0.0002	0.00018	0.00076	0.00015	0.00017	0.00022	0.00021	0.00093	0.00022	0.00025	0.00027	0.0002	0.00065	0.00012	0.00012	0.00025	0.00015	0.00308	0.00052	0.00013	5e-05	0.00018	0.00017	0.0009	0.00018	0.00019	0.0003	0.00023	0.00097	0.00026	0.00026	0.00024	0.00021	0.00068	0.0002	0.00015	0.00018	0.00015	0.00428	0.00092	0.00027	0.00018	0.00021	0.00026	0.0014	0.00019	0.00035	0.00041	0.00045	0.00099	0.00029	0.00024	0.00023	0.00022	0.00096	0.00037	0.00017	0.00022	0.00021	0.00395	0.001	0.00036	0.00025	0.00026	0.00012	0.00094	0.00022	0.00025	0.00033	0.00014	0.00082	0.0002	0.00026	0.00023	0.00013	0.00118	0.00034	0.00022	0.00039	0.00023	0.01574	0.00428	0.00119	0.00034	0.00022	0.0003	0.00032	0.00108	0.00014	0.00025	0.00044	0.00025	0.0009	0.0002	0.00026	0.00031	0.00013	0.00112	0.00031	0.0002	0.00028	0.00033	0.00411	0.00069	0.00012	0.00012	0.00027	0.00018	0.00088	0.00012	0.00013	0.00041	0.00023	0.00119	0.00028	0.00035	0.0003	0.00026	0.00135	0.00038	0.00023	0.00024	0.0005	0.00368	0.00086	0.00021	0.00023	0.00022	0.0002	0.00111	0.00021	0.00035	0.00029	0.00025	0.001	0.00023	0.00031	0.0002	0.00026	0.00071	0.00021	0.00017	0.00016	0.00018	0.00368	0.00098	0.00026	0.00025	0.00023	0.00023	0.00094	0.00018	0.00026	0.00028	0.00022	0.00091	0.0002	0.0003	0.00028	0.00014	0.00085	0.00021	0.00021	0.00019	0.00023	0.02051	0.00608	0.00178	0.00044	0.00023	0.00049	0.00062	0.00122	0.00025	0.00035	0.00025	0.00037	0.00131	0.00023	0.00034	0.00036	0.00038	0.00177	0.00037	0.00044	0.0005	0.00045	0.00379	0.00076	0.00013	0.00025	0.00013	0.00026	0.00088	0.00015	0.00019	0.00031	0.00023	0.00101	0.00019	0.00036	0.00022	0.00025	0.00113	0.00025	0.00031	0.00021	0.00036	0.00544	0.00105	0.00035	0.00024	0.00016	0.0003	0.00217	0.00035	0.00047	0.00066	0.00069	0.00123	0.00028	0.00038	0.00033	0.00023	0.00099	0.00023	0.00023	0.00026	0.00027	0.0052	0.00153	0.00042	0.00032	0.00027	0.00052	0.00124	0.00026	0.00035	0.00024	0.0004	0.00148	0.00036	0.00057	0.00023	0.00033	0.00094	0.00025	0.00027	0.00026	0.00017	0.05951	0.01273	0.00286	0.00067	0.00015	0.00013	0.00021	0.00017	0.00062	0.00015	5e-05	0.00022	0.0002	0.00077	0.00022	0.0002	0.00021	0.00014	0.0008	0.00021	7e-05	0.00028	0.00023	0.00338	0.00055	0.0001	0.00012	0.00022	0.00011	0.00076	0.00017	0.00013	0.00027	0.00019	0.00127	0.00028	0.00027	0.00036	0.00036	0.00081	0.00023	0.00016	0.00019	0.00022	0.00357	0.00097	0.00025	0.00017	0.00025	0.0003	0.00092	0.00013	0.00025	0.00036	0.00018	0.001	0.00029	0.0002	0.00027	0.00024	0.00068	0.00021	0.00011	0.0002	0.00015	0.00292	0.00073	0.0002	0.00015	0.00015	0.00022	0.00064	0.00015	0.00012	0.00024	0.00013	0.001	0.00028	0.0002	0.00029	0.00023	0.00056	0.00016	0.00011	0.00018	0.00011	0.01435	0.00255	0.00058	0.00022	0.00011	0.00012	0.00013	0.00062	0.00011	0.00017	0.0002	0.00015	0.0008	0.00028	0.00018	0.00019	0.00015	0.00054	0.00014	0.00011	0.0002	9e-05	0.00345	0.00056	0.00015	0.00013	0.00014	0.00013	0.00082	0.00015	0.00019	0.00021	0.00027	0.00118	0.00039	0.00029	0.00029	0.00021	0.00089	0.00027	0.00022	0.00018	0.00022	0.00449	0.00109	0.00029	0.00022	0.00033	0.00025	0.00123	0.00029	0.00023	0.00036	0.00036	0.00114	0.00034	0.00035	0.00025	0.00021	0.00102	0.00034	0.00026	0.00019	0.00023	0.00386	0.00104	0.00031	0.00021	0.00027	0.00025	0.00095	0.00027	0.00022	0.00025	0.00021	0.00103	0.0004	0.00027	0.00022	0.00014	0.00085	0.00018	0.00027	0.00023	0.00016	0.01679	0.00431	0.00125	0.00031	0.00021	0.00033	0.00041	0.00111	0.00018	0.00025	0.00038	0.0003	0.00091	0.00025	0.00026	0.00028	0.00012	0.00105	0.00026	0.00023	0.00022	0.00033	0.00411	0.00065	7e-05	0.00015	0.00023	0.00019	0.00122	0.00021	0.00022	0.00048	0.00031	0.00109	0.00017	0.00037	0.00035	0.00021	0.00115	0.00025	0.00023	0.00032	0.00035	0.00398	0.00111	0.00033	0.00031	0.00017	0.00029	0.00111	0.00018	0.00032	0.00034	0.00026	0.00084	0.00028	0.0002	0.00015	0.0002	0.00093	0.00025	0.00019	0.00027	0.00022	0.00439	0.00157	0.00042	0.00044	0.00038	0.00033	0.00098	0.00026	0.00025	0.00029	0.00018	0.00085	0.00023	0.00023	0.00023	0.00016	0.00098	0.00022	0.00026	0.00029	0.00021	0.01564	0.00413	0.0014	0.00031	0.00022	0.00035	0.00051	0.00111	0.00022	0.00018	0.00033	0.00038	0.00094	0.0002	0.00027	0.00025	0.00022	0.00068	0.00018	0.00017	0.00023	0.00011	0.00341	0.00091	0.0002	0.00017	0.00023	0.0003	0.00108	0.00028	9e-05	0.00036	0.00035	0.0007	0.00021	0.00021	0.00014	0.00014	0.00072	0.00019	0.00016	0.00016	0.00021	0.00356	0.001	0.0003	0.00017	0.00021	0.00031	0.00108	0.00019	0.00024	0.00032	0.00033	0.00089	0.00024	0.00021	0.0002	0.00024	0.00058	0.00015	0.00012	7e-05	0.00023	0.00454	0.00143	0.00047	0.00031	0.00028	0.00036	0.00086	0.00023	0.00023	0.00013	0.00026	0.00133	0.00034	0.00043	0.00034	0.00021	0.00093	0.00028	0.00025	0.00026	0.00014	0.05764	0.01572	0.00463	0.00113	0.00021	0.00022	0.00033	0.00036	0.00095	0.00015	0.00015	0.00034	0.00031	0.0012	0.00035	0.00021	0.00033	0.0003	0.00135	0.00034	0.0002	0.00036	0.00045	0.00341	0.00065	0.00012	0.00016	0.00023	0.00013	0.00094	0.00015	0.00014	0.00038	0.00027	0.00101	0.0003	0.00018	0.00026	0.00027	0.00081	0.00022	0.00018	0.00015	0.00026	0.00301	0.0007	0.00023	0.00016	0.00012	0.00019	0.00107	0.00016	0.00031	0.00031	0.00029	0.00079	0.00022	0.00025	0.00014	0.00018	0.00044	0.0001	9e-05	0.00012	0.00013	0.00467	0.00127	0.00037	0.00023	0.00025	0.00042	0.00084	0.00015	0.00023	0.00022	0.00025	0.00125	0.00033	0.0003	0.00036	0.00027	0.00131	0.00037	0.00025	0.00041	0.00027	0.01493	0.00263	0.00047	0.00014	0.00011	0.00012	9e-05	0.00064	0.00016	0.00012	0.0002	0.00015	0.001	0.00035	0.0002	0.00023	0.00022	0.00052	0.00014	6e-05	0.00015	0.00015	0.00379	0.00051	0.00013	7e-05	0.00019	0.00013	0.00064	0.00015	0.00013	0.00018	0.00018	0.00162	0.00048	0.00042	0.00039	0.00034	0.00101	0.00033	0.0002	0.00023	0.00026	0.00433	0.00092	0.00028	0.00017	0.00023	0.00025	0.00136	0.00026	0.00044	0.00028	0.00037	0.0011	0.0003	0.00032	0.00022	0.00026	0.00095	0.00026	0.00021	0.00022	0.00026	0.00417	0.00107	0.00036	0.00023	0.00019	0.00029	0.00084	0.00023	0.0002	0.0002	0.00021	0.00094	0.00018	0.00031	0.00025	0.0002	0.00132	0.00043	0.00032	0.00033	0.00025	0.01427	0.00391	0.00111	0.00019	0.00027	0.00028	0.00037	0.00086	0.00016	0.00022	0.00026	0.00022	0.00089	0.00017	0.00027	0.00025	0.0002	0.00105	0.00043	0.00032	0.0003	0	0.00377	0.00081	0.00011	0.00011	0.00029	0.00029	0.00124	0.00019	0.00021	0.00047	0.00037	0.00091	0.00018	0.00028	0.00025	0.0002	0.00081	0.00029	0.00025	0.00027	0	0.00329	0.00077	0.00018	0.00025	0.00018	0.00017	0.00113	0.00021	0.00027	0.00035	0.0003	0.00052	0.00016	0.00017	4e-05	0.00015	0.00086	0.00015	0.00014	0.00022	0.00035	0.00329	0.00099	0.0002	0.00026	0.00022	0.0003	0.00087	0.00022	0.00021	0.00029	0.00015	0.00072	0.00017	0.00022	0.00025	7e-05	0.00072	0.00018	0.00014	0.00015	0.00025	0.01273	0.00384	0.00111	0.00018	0.00026	0.00023	0.00043	0.00098	0.00028	0.00017	0.00027	0.00026	0.00093	0.00019	0.00031	0.00015	0.00028	0.00083	0.00021	0.00021	0.00014	0.00027	0.00271	0.00058	0.00014	0.00011	0.00014	0.00019	0.00094	0.00018	0.0002	0.00033	0.00024	0.00067	0.0002	0.00019	0.00014	0.00014	0.00051	0.00017	9e-05	0.00013	0.00012	0.00298	0.0006	0.00012	0.00012	0.00015	0.0002	0.00105	0.00021	0.00023	0.00029	0.00031	0.00089	0.0003	0.00025	0.00018	0.00017	0.00045	0.00017	0	0.0001	0.00018	0.00319	0.00097	0.00034	0.00019	0.00019	0.00025	0.00087	0.0002	0.00017	0.00029	0.00021	0.00076	0.00024	0.00017	0.00021	0.00014	0.00058	0.00017	0.00014	0.00019	9e-05	0.07051	0.02016	0.00588	0.00129	0.00029	0.00029	0.00023	0.00048	0.00123	0.00031	0.00026	0.00026	0.00041	0.00147	0.00043	0.00041	0.00026	0.00038	0.00188	0.00053	0.00042	0.00042	0.00051	0.00411	0.001	0.0003	0.00027	0.00021	0.00023	0.0014	0.00032	0.0003	0.00037	0.00041	0.00078	0.00043	0	0	0.00035	0.00091	0.0002	0.00018	0.00027	0.00026	0.00436	0.00094	0.00033	0.00021	0.00014	0.00026	0.0012	0.00024	0.00036	0.00027	0.00033	0.00111	0.0003	0.00026	0.00023	0.00031	0.00112	0.00036	0.00019	0.00024	0.00033	0.00581	0.00141	0.00045	0.00037	0.00028	0.00031	0.00136	0.00034	0.00035	0.00028	0.00038	0.00151	0.00041	0.00043	0.00038	0.00028	0.00153	0.00054	0.00028	0.00032	0.00038	0.01493	0.00328	0.00064	0.00018	0.00018	0.00012	0.00016	0.00092	0.00022	0.00025	0.00019	0.00026	0.00081	0.00027	0.00015	0.00019	0.0002	0.00092	0.00031	0.0002	0.00025	0.00017	0.00411	0.00063	0.00011	0.0002	0.00018	0.00014	0.00097	0.00023	0.0002	0.00026	0.00028	0.00145	0.0004	0.00041	0.00043	0.00021	0.00106	0.00026	0.00021	0.00027	0.00031	0.00362	0.0007	0.00019	0.00027	0.00014	0.0001	0.0012	0.0002	0.00034	0.0003	0.00035	0.00084	0.00028	0.00023	0.00021	0.00012	0.00088	0.0002	0.00031	0.00012	0.00025	0.00392	0.00108	0.00036	0.00026	0.00023	0.00022	0.00107	0.00037	0.00026	0.00016	0.00028	0.00071	0.0002	0.00014	0.0002	0.00017	0.00106	0.00029	0.00027	0.00028	0.00021	0.0192	0.00448	0.00122	0.00021	0.00027	0.00029	0.00046	0.00108	0.00022	0.00026	0.00034	0.00026	0.00086	0.00028	0.00014	0.00022	0.00022	0.00132	0.0004	0.00031	0.00035	0.00026	0.006	0.00134	0.00029	0.0002	0.0005	0.00035	0.00217	0.00036	0.00049	0.00068	0.00065	0.00121	0.00027	0.00043	0.00034	0.00018	0.00128	0.0003	0.0003	0.0003	0.00038	0.00485	0.00125	0.00029	0.00043	0.00023	0.0003	0.00147	0.00023	0.00057	0.00036	0.00031	0.00099	0.00019	0.0002	0.00027	0.00034	0.00114	0.00036	0.00017	0.00025	0.00036	0.00386	0.00103	0.00025	0.00023	0.0002	0.00034	0.00105	0.00026	0.0003	0.00029	0.0002	0.00077	0.00015	0.00025	0.00023	0.00015	0.00101	0.00025	0.00022	0.00034	0.0002	0.01623	0.0049	0.00149	0.00028	0.00035	0.00038	0.00048	0.00111	0.00033	0.00024	0.00017	0.00036	0.00074	0.0002	0.00023	0.0001	0.00021	0.00156	0.00036	0.00032	0.00031	0.00057	0.00377	0.00091	0.00021	0.0002	0.00014	0.00035	0.00111	0.00016	0.00023	0.00026	0.00046	0.00073	0.00019	0.00026	5e-05	0.00023	0.00104	0.0003	0.00025	0.00023	0.00025	0.0042	0.00093	0.00022	0.00021	0.00022	0.00027	0.00147	0.00036	0.00038	0.00037	0.00035	0.00091	0.00014	0.00033	0.00018	0.00027	0.00089	0.00022	0.00025	0.00012	0.00029	0.00336	0.00088	0.00021	0.0002	0.00019	0.00027	0.00113	0.00034	0.00031	0.00025	0.00023	0.00085	0.00029	0.0002	0.00016	0.0002	0.0005	0.00017	0.00017	0.00015	2e-05	0.2527	0.0521	0.0113	0.00285	0.00072	0.00018	0.00015	0.00019	0.00019	0.00056	9e-05	0.00018	0.0002	0.0001	0.0007	0.00013	0.00023	0.00017	0.00017	0.00087	0.00028	0.00015	0.00021	0.00022	0.00255	0.00046	0.0001	0.00017	0.00011	9e-05	0.00052	0.00015	0.00013	0.00011	0.00013	0.00087	0.00025	0.00032	0.00011	0.00019	0.00069	0.00023	0.00015	0.00012	0.00018	0.00284	0.00088	0.00025	0.00028	0.00014	0.00021	0.00063	0.00011	0.00015	0.0002	0.00017	0.0007	0.00018	0.00016	0.00026	0.00011	0.00063	0.00016	0.00018	0.00018	0.00011	0.00306	0.00084	0.00023	0.00021	0.00015	0.00025	0.00051	9e-05	0.00012	0.00012	0.00019	0.00097	0.0002	0.00036	0.0002	0.00021	0.00074	0.00024	0.00019	0.00015	0.00015	0.01273	0.00226	0.00054	0.00018	0.00011	0.00013	0.00012	0.00055	9e-05	0.00015	0.00015	0.00016	0.00067	0.00017	0.00022	0.00019	0.0001	0.0005	0.00014	0.00016	0.00014	6e-05	0.00305	0.00046	0.0001	0.00015	0.00015	6e-05	0.00069	9e-05	0.00017	0.00024	0.00019	0.00106	0.00026	0.00031	0.00025	0.00025	0.00084	0.00031	0.00015	0.00023	0.00015	0.00422	0.00092	0.00028	0.00022	0.00021	0.00021	0.001	0.00019	0.00025	0.0003	0.00027	0.00108	0.00029	0.00033	0.00023	0.00023	0.00122	0.00044	0.00028	0.0002	0.00029	0.00319	0.00085	0.00028	0.00018	0.00018	0.00021	0.00065	0.00017	0.00014	0.00019	0.00015	0.00075	0.00022	0.00022	0.00014	0.00017	0.00094	0.00025	0.00016	0.00029	0.00024	0.01443	0.00432	0.00133	0.00033	0.00027	0.00036	0.00037	0.00091	0.00017	0.00022	0.00028	0.00025	0.00085	0.00019	0.00037	0.00019	0.0001	0.00122	0.00029	0.00023	0.00037	0.00033	0.00328	0.0006	0.00011	0.00015	0.00025	0.0001	0.00076	9e-05	0.00013	0.00037	0.00018	0.00109	0.00025	0.00034	0.0003	0.00021	0.00082	0.00021	0.00015	0.00024	0.00022	0.00367	0.00107	0.00032	0.00023	0.0002	0.00032	0.00091	0.0002	0.00026	0.00023	0.00022	0.00088	0.00025	0.00034	9e-05	0.00021	0.00082	0.00019	0.0002	0.00021	0.00021	0.00316	0.00099	0.00021	0.00026	0.0002	0.00031	0.00058	0.00012	0.00018	0.00019	0.0001	0.00086	0.0002	0.00026	0.00026	0.00014	0.00073	0.00023	0.00022	0.00018	0.0001	0.01364	0.00373	0.00111	0.00021	0.00029	0.00027	0.00034	0.00065	0.00019	0.00019	0.0001	0.00017	0.00078	0.00018	0.0002	0.00019	0.00021	0.0012	0.00029	0.00026	0.0003	0.00035	0.00263	0.0006	0.00015	0.00013	0.00012	0.0002	0.00069	0.00011	0.0002	0.00018	0.0002	0.00073	0.00012	0.00024	0.00018	0.00019	0.00061	0.00019	0.00016	0.00012	0.00013	0.00435	0.0009	0.00022	0.00019	0.00019	0.0003	0.00134	0.00028	0.00035	0.00034	0.00037	0.00123	0.00041	0.00036	0.0002	0.00026	0.00087	0.0003	0.00021	0.00015	0.0002	0.00293	0.00077	0.00024	0.00018	9e-05	0.00026	0.00081	0.0002	0.00021	0.00018	0.00021	0.00074	0.00014	0.00023	0.0002	0.00018	0.00061	0.00017	0.00021	0.00014	0.0001	0.06504	0.0113	0.00258	0.00067	0.00018	0.00015	0.00013	0.0002	0.00058	0.0001	0.00013	0.0002	0.00015	0.00067	0.00025	0.00011	0.00017	0.00014	0.00066	0.00017	0.00013	0.00021	0.00015	0.00286	0.00054	0.00012	0.0001	0.00014	0.00018	0.00072	0.0001	0.00023	0.0002	0.00019	0.00095	0.00017	0.0003	0.0002	0.00028	0.00065	0.00017	0.00012	0.00014	0.00022	0.00323	0.00098	0.00033	0.0002	0.00019	0.00026	0.00064	0.00015	0.00013	0.0002	0.00015	0.00092	0.00028	0.00021	0.00022	0.0002	0.0007	0.00021	0.00014	0.00017	0.00018	0.00263	0.00063	0.00024	7e-05	0.00012	0.00019	0.00047	0.00011	0.00012	0.00012	0.00013	0.00104	0.00022	0.00029	0.00031	0.00022	0.00049	0.00015	0.00011	0.00013	0.0001	0.01444	0.00285	0.00067	0.00012	0.00022	0.00015	0.00017	0.00067	0.00018	0.00017	0.00019	0.00013	0.00084	0.00023	0.00018	0.00025	0.00019	0.00067	0.00017	0.00014	0.0002	0.00015	0.00329	0.00072	0.00018	0.00015	0.00022	0.00015	0.0007	0.00018	4e-05	0.0003	0.00018	0.001	0.00036	0.00029	0.00019	0.00017	0.00087	0.00025	0.00021	0.00022	0.00019	0.00443	0.0013	0.00044	0.00031	0.00019	0.00035	0.00129	0.00021	0.00044	0.00037	0.00027	0.00094	0.00026	0.00028	0.00018	0.00022	0.0009	0.00033	0.00018	0.00018	0.00021	0.00386	0.00116	0.00046	0.00031	0.00014	0.00026	0.00113	0.00033	0.00034	0.00025	0.00021	0.00086	0.0003	0.00021	0.00022	0.00013	0.00071	0.00025	0.00019	0.00016	0.00012	0.02134	0.00566	0.00163	0.00046	0.00031	0.00037	0.00049	0.0014	0.00028	0.00036	0.00041	0.00035	0.00123	0.00035	0.00036	0.00029	0.00022	0.0014	0.00037	0.00036	0.00033	0.00034	0.00588	0.00111	0.00024	0.0002	0.00038	0.00028	0.00178	0.00023	0.0004	0.00064	0.00051	0.00153	0.00034	0.00045	0.0004	0.00034	0.00146	0.00028	0.00037	0.00037	0.00044	0.00521	0.00158	0.00033	0.00047	0.00033	0.00045	0.00149	0.00024	0.00042	0.00051	0.00032	0.001	0.00031	0.00021	0.0002	0.00028	0.00113	0.00027	0.00034	0.00025	0.00027	0.0046	0.00167	0.00052	0.00042	0.00029	0.00044	0.00111	0.00021	0.00026	0.00036	0.00027	0.00082	0.00026	0.00025	0.00023	8e-05	0.00101	0.00029	0.0002	0.00029	0.00022	0.01797	0.00521	0.00163	0.00044	0.00029	0.00044	0.00046	0.00125	0.00028	0.00027	0.00034	0.00036	0.00127	0.00052	0.00019	0.00027	0.00029	0.00106	0.00027	0.00028	0.00027	0.00023	0.00463	0.00133	0.00033	0.00025	0.00033	0.00043	0.00119	0.00025	0.00025	0.00044	0.00025	0.00124	0.0004	0.00033	0.00021	0.0003	0.00086	0.00019	0.00023	0.00021	0.00023	0.00425	0.00142	0.00045	0.0003	0.00027	0.0004	0.00122	0.00022	0.00035	0.00035	0.00031	0.00103	0.00036	0.00022	0.00021	0.00022	0.00058	0.0002	0.00012	5e-05	0.00021	0.00388	0.00116	0.00033	0.00033	0.00021	0.00029	0.00111	0.00032	0.00021	0.00031	0.00027	0.00097	0.00031	0.00029	0.00021	0.00015	0.00064	0.00019	0.00018	0.00014	0.00012	0.07084	0.01755	0.00521	0.00116	0.00025	0.00027	0.00021	0.00044	0.00104	0.00031	0.0002	0.00029	0.00024	0.00129	0.00033	0.00026	0.00038	0.00032	0.00172	0.00043	0.00033	0.00047	0.0005	0.00413	0.00085	0.00017	0.00023	0.00028	0.00018	0.001	0.00023	0.00023	0.00025	0.00029	0.00124	0.00041	0.0002	0.00028	0.00035	0.00104	0.00028	0.00022	0.00023	0.00031	0.00356	0.00086	0.00019	0.00019	0.00018	0.0003	0.00108	0.00019	0.00025	0.0003	0.00034	0.00099	0.00028	0.0003	0.00019	0.00022	0.00062	0.00019	0.00017	0.00012	0.00015	0.00464	0.00113	0.00028	0.00025	0.00024	0.00035	0.00107	0.00021	0.00038	0.00023	0.00025	0.0012	0.00031	0.0003	0.00031	0.00027	0.00125	0.00039	0.00029	0.00026	0.00031	0.02016	0.00373	0.00063	0.00017	0.00014	0.00019	0.00013	0.00073	0.00014	0.00012	0.00027	0.00019	0.00135	0.00042	0.00031	0.00033	0.00029	0.00103	0.00032	0.00014	0.0003	0.00026	0.00608	0.00084	0.00017	0.00021	0.00023	0.00022	0.00142	0.00028	0.00031	0.00042	0.00041	0.00235	0.00056	0.00053	0.00066	0.0006	0.00146	0.00043	0.00034	0.00033	0.00037	0.00492	0.00098	0.00027	0.00018	0.00021	0.00033	0.00141	0.00029	0.00037	0.0003	0.00045	0.00143	0.0004	0.00036	0.00028	0.00038	0.0011	0.00034	0.00021	0.00024	0.0003	0.00543	0.00113	0.00037	0.00026	0.00022	0.00028	0.00127	0.00029	0.00031	0.00036	0.0003	0.00136	0.00034	0.0004	0.00037	0.00025	0.00168	0.00061	0.00043	0.00038	0.00025	0.01709	0.00505	0.00116	0.00025	0.00018	0.00024	0.00049	0.00143	0.00025	0.00034	0.00043	0.00041	0.001	0.0003	0.00029	0.00022	0.00019	0.00146	0.00061	0.00043	0.00042	0	0.0049	0.00077	0.00015	0.00016	0.00025	0.00021	0.00153	0.00024	0.00036	0.0005	0.00043	0.00163	0.00024	0.00054	0.00045	0.0004	0.00097	0.00039	0.00037	0.0002	0	0.00348	0.00099	0.00019	0.00028	0.00028	0.00023	0.00088	0.00017	0.00025	0.00025	0.00021	0.00061	0.00019	0.00017	4e-05	0.00021	0.001	0.00018	0.00017	0.00022	0.00043	0.00367	0.00097	0.00029	0.00022	0.0002	0.00026	0.00097	0.00023	0.00021	0.0003	0.00023	0.00084	0.00029	0.00025	0.00023	6e-05	0.00089	6e-05	0.00018	0.0003	0.00035	0.01603	0.00534	0.00167	0.00033	0.00034	0.00046	0.00054	0.00157	0.00044	0.00037	0.00043	0.00034	0.00101	0.00029	0.0002	0.00027	0.00025	0.00108	0.00034	0.00026	0.00018	0.00031	0.00384	0.00099	0.00021	0.00021	0.00022	0.00034	0.00098	0.00016	0.00018	0.00031	0.00033	0.0012	0.00026	0.00036	0.00033	0.00025	0.00068	0.00019	0.0001	0.00019	0.0002	0.00311	0.00076	0.0002	0.00015	0.00012	0.00028	0.00103	0.0003	0.00023	0.00023	0.00026	0.00097	0.00026	0.00022	0.00023	0.00025	0.00036	2e-05	0.00017	6e-05	0.00012	0.00374	0.00097	0.00027	0.00025	0.00013	0.00033	0.00099	0.00019	0.00021	0.00029	0.00029	0.00111	0.00026	0.00036	0.00025	0.00025	0.00067	0.00018	0.00015	0.00017	0.00017	0.06473	0.01755	0.00566	0.0013	0.00036	0.00039	0.00022	0.00033	0.00109	0.00026	0.00026	0.00025	0.00033	0.00132	0.00041	0.0004	0.00023	0.00029	0.00194	0.00056	0.00048	0.00044	0.00046	0.00431	0.00092	0.00017	0.00028	0.00023	0.00024	0.00092	0.00025	0.00024	0.00019	0.00025	0.00116	7e-05	0.00043	0.00029	0.00036	0.00132	0.00041	0.0003	0.00026	0.00035	0.00384	0.00119	0.0004	0.00021	0.00016	0.00042	0.0007	0.00012	0.00019	0.0002	0.00019	0.00108	0.00029	0.00019	0.00023	0.00037	0.00086	0.00026	0.0002	0.00017	0.00023	0.00374	0.00098	0.00034	0.00017	0.00018	0.00029	0.00092	0.00025	0.00028	0.00015	0.00025	0.00105	0.00033	0.00027	0.00025	0.00021	0.00078	0.00024	0.00018	0.00018	0.00019	0.01572	0.00432	0.00098	0.00023	0.00028	0.00019	0.00027	0.00097	0.00017	0.00022	0.00025	0.00033	0.00097	0.00022	0.00027	0.00021	0.00027	0.0014	0.00042	0.00035	0.00036	0.00027	0.00428	0.00088	0.00025	0.00022	0.00019	0.00021	0.00076	0.00013	0.00019	0.00021	0.00022	0.0015	0.00041	0.00043	0.00033	0.00034	0.00114	0.00033	0.00035	0.00027	0.00019	0.00374	0.00119	0.00052	0.0002	0.00014	0.00033	0.00094	0.00018	0.00023	0.00026	0.00026	0.00074	0.00023	0.0002	0.00015	0.00015	0.00087	0.00029	0.00019	0.00019	0.0002	0.00338	0.00086	0.00035	0.00025	0.00013	0.00014	0.0007	0.00019	0.0002	0.0001	0.0002	0.00088	0.00022	0.00028	0.00021	0.00018	0.00093	0.0003	0.00017	0.00021	0.00025	0.01517	0.0042	0.00142	0.0003	0.0004	0.00038	0.00034	0.001	0.00022	0.0002	0.00035	0.00023	0.00079	0.00022	0.0002	0.00025	0.00013	0.00099	0.00034	0.00018	0.00024	0.00022	0.00448	0.0009	0.00022	0.00028	0.00028	0.00013	0.00105	0.0002	0.00018	0.00029	0.00038	0.00123	0.00033	0.00041	0.00028	0.00021	0.00131	0.00031	0.00033	0.00028	0.00038	0.00392	0.00117	0.00031	0.00034	0.00021	0.0003	0.00093	0.00014	0.00036	0.00027	0.00017	0.0008	0.00023	0.00029	6e-05	0.00021	0.00101	0.00026	0.00024	0.00025	0.00027	0.00257	0.00076	0.00026	0.00023	0.00011	0.00016	0.0006	0.0002	0.0002	0.00013	7e-05	0.00029	5e-05	0.00015	6e-05	3e-05	0.00092	0.00029	0.00017	0.0002	0.00026	0.01629	0.00505	0.00158	0.00026	0.00034	0.00037	0.00061	0.00111	0.00029	0.00029	0.00017	0.00035	0.00096	0.00023	0.00028	0.00021	0.00023	0.00141	0.0004	0.0003	0.00036	0.00035	0.00391	0.00107	0.00028	0.00029	0.00013	0.00036	0.00086	0.00018	0.00022	0.00019	0.00028	0.00096	0.00029	0.0003	0.00018	0.00018	0.00102	0.00028	0.00022	0.00027	0.00025	0.00425	0.00117	0.00036	0.00024	0.00025	0.00031	0.00125	0.00041	0.00028	0.00022	0.00034	0.00098	0.00031	0.00014	0.00021	0.00032	0.00085	0.00026	0.0003	7e-05	0.00021	0.00308	0.00099	0.00031	0.00028	0.00016	0.00023	0.00077	0.00025	0.00023	0.00014	0.00016	0.00081	0.00023	0.00019	0.00023	0.00014	0.00051	0.00019	0.00016	0.00014	2e-05	0.2473	0.06473	0.01797	0.00386	0.00087	0.00018	0.00027	0.00021	0.00021	0.00089	0.00019	0.00023	0.0003	0.00017	0.00089	0.00022	0.00028	0.00021	0.00017	0.00121	0.00041	0.00018	0.00028	0.00034	0.00386	0.00084	0.00019	0.00019	0.00022	0.00023	0.00068	0.00013	0.00023	0.00018	0.00014	0.00123	0.00025	0.00041	0.00034	0.00024	0.0011	0.00029	0.00027	0.00019	0.00035	0.00448	0.00114	0.00025	0.00035	0.00027	0.00027	0.00106	0.0002	0.00023	0.00021	0.00042	0.00121	0.00028	0.00046	0.00033	0.00014	0.00107	0.00033	0.00024	0.00025	0.00025	0.00577	0.00146	0.00051	0.00031	0.0003	0.00033	0.00101	0.00018	0.00023	0.00028	0.00033	0.00164	0.00038	0.00065	0.00038	0.00024	0.00164	0.00043	0.00037	0.00056	0.00028	0.01564	0.00319	0.00065	0.00013	0.00015	0.00014	0.00023	0.00081	0.00016	0.00021	0.00028	0.00015	0.00101	0.00033	0.00026	0.00021	0.00021	0.00072	0.00019	0.00015	0.00025	0.00012	0.00395	0.00069	0.00015	0.0002	0.00018	0.00015	0.00084	0.0001	0.00024	0.00034	0.00017	0.00131	0.00033	0.00041	0.00029	0.00028	0.0011	0.00024	0.00031	0.0003	0.00025	0.00459	0.00132	0.00036	0.00038	0.00025	0.00033	0.00091	0.00017	0.00037	5e-05	0.00031	0.00125	0.00035	0.00036	0.00022	0.00032	0.00111	0.00034	0.00026	0.00025	0.00026	0.00392	0.00104	0.00035	0.0003	0.00025	0.00015	0.00081	0.00025	0.00025	0.00015	0.00017	0.00092	0.00023	0.00026	0.00027	0.00016	0.00114	0.00041	0.00022	0.00032	0.0002	0.01314	0.00338	0.00086	0.00021	0.00021	0.0002	0.00025	0.00072	0.00015	0.00014	0.00027	0.00017	0.00072	0.0002	0.00028	0.00013	0.00011	0.00107	0.0003	0.00021	0.00026	0.0003	0.00392	0.00061	0.00013	0.00013	0.00022	0.00013	0.00113	0.00019	0.00022	0.00039	0.00033	0.00113	0.00025	0.00038	0.00029	0.00021	0.00105	0.00025	0.00025	0.00027	0.00029	0.00351	0.00102	0.00027	0.00026	0.00025	0.00025	0.00104	0.00021	0.0004	0.00025	0.00018	0.00068	0.00016	0.00023	0.00012	0.00017	0.00077	0.00029	0.00021	0.00015	0.00012	0.00233	0.00068	0.00027	0.00018	0.00021	2e-05	0.00051	0.0001	0.00022	0.00015	4e-05	0.00052	7e-05	0.0002	0.00015	0.0001	0.00062	0.00023	0.00015	0.00017	7e-05	0.01798	0.00543	0.00146	0.00027	0.00036	0.00036	0.00048	0.00115	0.00027	0.00045	0.00012	0.00031	0.00122	0.00026	0.00035	0.00032	0.00028	0.00159	0.00045	0.00037	0.00037	0.00039	0.00417	0.00082	0.00015	0.00018	0.00026	0.00023	0.00135	0.00017	0.00025	0.00052	0.00042	0.00096	0.00019	0.00033	0.00026	0.00018	0.00105	0.00034	0.00029	0.00017	0.00025	0.0049	0.00131	0.00031	0.00033	0.00027	0.0004	0.00128	0.00037	0.00069	0.0002	1e-05	0.00126	0.00034	0.00035	0.00025	0.00033	0.00106	0.00026	0.00031	0.0002	0.00029	0.00347	0.00097	0.00032	0.00026	0.00014	0.00025	0.00081	0.00022	0.00025	0.00016	0.00018	0.00089	0.00017	0.00031	0.00022	0.00019	0.00081	0.00021	0.0003	0.00021	8e-05	0.07051	0.01364	0.00263	0.00067	0.00015	0.00013	0.00016	0.00022	0.00054	6e-05	0.00017	0.00016	0.00015	0.0007	0.00021	0.00014	0.00017	0.00018	0.00071	0.00022	0.00013	0.00017	0.00019	0.00292	0.0005	0.00018	0.00011	0.00012	0.0001	0.00065	9e-05	0.00012	0.0002	0.00023	0.00106	0.00024	0.00023	0.00026	0.00033	0.00072	0.00018	0.00013	0.00018	0.00023	0.00461	0.0014	0.00043	0.0003	0.00026	0.00041	0.00092	0.0002	0.00026	0.00023	0.00023	0.00122	0.00036	0.00035	0.00027	0.00024	0.00107	0.00034	0.00019	0.00029	0.00025	0.00348	0.00103	0.00028	0.00019	0.00021	0.00034	0.00052	0.0001	0.00018	0.00011	0.00013	0.00098	0.00013	0.00035	0.00031	0.0002	0.00096	0.00021	0.00029	0.00022	0.00023	0.02051	0.00306	0.00066	0.00017	0.00013	0.00019	0.00017	0.0008	0.00012	0.00018	0.00027	0.00023	0.00089	0.00027	0.00016	0.00026	0.0002	0.00071	0.00013	9e-05	0.00037	0.00012	0.00438	0.00087	0.0002	0.00017	0.00028	0.00022	0.00094	0.00019	0.00031	0.00022	0.00021	0.00136	0.00033	0.00048	0.00021	0.00034	0.00121	0.00044	0.00036	0.00027	0.00014	0.0073	0.00194	0.00046	0.00051	0.00042	0.00055	0.00188	0.00034	0.00062	0.00044	0.00048	0.00185	0.00061	0.00048	0.00036	0.0004	0.00163	0.00054	0.00043	0.00029	0.00036	0.00577	0.00172	0.00049	0.00041	0.00043	0.0004	0.00135	0.00037	0.00032	0.00041	0.00025	0.00127	0.00034	0.00046	0.00031	0.00016	0.00142	0.00049	0.00037	0.00033	0.00023	0.01839	0.00374	0.00106	0.00026	0.00025	0.00015	0.0004	0.00068	0.00021	0.00012	0.0002	0.00015	0.00083	0.00014	0.00022	0.00028	0.00018	0.00117	0.00028	0.00029	0.0003	0.00029	0.00581	0.0012	0.00019	0.00022	0.00044	0.00034	0.00177	0.00025	0.00043	0.00075	0.00033	0.00125	0.00029	0.00031	0.00031	0.00033	0.00159	0.00035	0.00042	0.00031	0.00051	0.00507	0.00141	0.00029	0.00036	0.00031	0.00044	0.00156	0.00026	0.00052	0.00054	0.00025	0.001	0.00023	0.00027	0.00015	0.00035	0.00109	0.00033	0.00025	0.00022	0.0003	0.00376	0.00108	0.00044	0.00033	0.00031	0	0.00083	0.00031	0.00023	0.00026	2e-05	0.00084	0.00016	0.00034	0.00028	6e-05	0.00101	0.00026	0.0003	0.00034	0.00012	0.01798	0.00464	0.0014	0.00035	0.00025	0.00026	0.00055	0.00105	0.00021	0.00026	0.00025	0.00033	0.00103	0.00033	0.0001	0.0004	0.0002	0.00117	0.00033	0.00025	0.00036	0.00023	0.00467	0.00122	0.00026	0.0003	0.00025	0.00041	0.00112	0.00021	0.00021	0.00042	0.00027	0.00126	0.00042	0.00026	0.00027	0.0003	0.00107	0.0003	0.00019	0.00035	0.00023	0.00431	0.00099	0.0004	0.00031	0.00028	0	0.00132	0.0003	0.0003	0.00032	0.0004	0.00121	0.00031	0.00027	0.00026	0.00036	0.00079	0.00028	0.0002	8e-05	0.00023	0.00435	0.00146	0.00045	0.00029	0.00028	0.00044	0.00105	0.00032	0.0002	0.00029	0.00025	0.00104	0.0003	0.0003	0.00022	0.00021	0.0008	0.00023	0.00017	0.00023	0.00017	0.05832	0.01629	0.00388	0.00071	0.00019	0.00022	0.00015	0.00014	0.00085	0.00015	0.00015	0.0003	0.00025	0.0009	0.00019	0.00031	0.0002	0.00019	0.00142	0.00037	0.00026	0.00045	0.00034	0.00454	0.00094	0.00022	0.00022	0.00026	0.00023	0.00118	0.00018	0.00026	0.00039	0.00035	0.00128	0.00035	0.00026	0.00043	0.00024	0.00114	0.00031	0.00026	0.0003	0.00028	0.00352	0.00093	0.00023	0.00021	0.00027	0.00023	0.00106	0.00013	0.00036	0.00031	0.00025	0.00087	0.00025	0.00025	0.00018	0.0002	0.00066	0.0002	0.00012	0.00015	0.00018	0.00435	0.00168	0.00044	0.00035	0.00037	0.00051	0.00132	0.00022	0.0005	0.00031	0.00029	0.00135	0.00038	0.00038	0.00031	0.00028	0	0	0	0	0	0.01623	0.00293	0.00049	0.00015	9e-05	0.00012	0.00012	0.00056	6e-05	0.00015	0.00022	0.00012	0.00093	0.00027	0.00017	0.00026	0.00024	0.00096	0.00026	0.00015	0.00024	0.0003	0.0052	0.00074	0.00015	0.00023	0.00017	0.00019	0.00114	0.00022	0.00026	0.00032	0.00034	0.00168	0.00046	0.00051	0.00035	0.00036	0.00164	0.0005	0.00045	0.00035	0.00034	0.00463	0.00078	0.00023	0.00011	0.00021	0.00023	0.00153	0.00035	0.00045	0.00034	0.00039	0.00133	0.00035	0.00057	0.00018	0.00023	0.00098	0.00031	0.00027	0.00019	0.00021	0.00347	0.00125	0.00034	0.00033	0.00028	0.00029	0.00131	0.00033	0.00033	0.00035	0.0003	0.00091	0.00022	0.00026	0.00027	0.00016	0	0	0	0	0	0.01173	0.00308	0.00064	0.00012	0.00016	0.00013	0.00023	0.00093	0.00024	0.00023	0.00026	0.0002	0.00072	0.00025	0.00021	0.00013	0.00012	0.0008	0.00025	0.00025	0.0003	0	0.00336	0.00061	0.0001	0.00011	0.00018	0.00023	0.00094	0.00015	0.00026	0.00025	0.00028	0.00099	0.00019	0.00038	0.00028	0.00013	0.00081	0.00031	0.00027	0.00022	0	0.0018	0.00051	0.00012	0.00014	9e-05	0.00017	0.0005	0.0001	0.00017	0.00016	8e-05	0.00012	2e-05	2e-05	0	9e-05	0.00067	0.00017	9e-05	0.00013	0.00028	0.00349	0.00067	0.00022	0.00021	0.00011	0.00012	0.00058	0.0001	0.00023	0.00018	7e-05	0.0008	0.00026	0.0002	0.00023	0.0001	0.00144	0.00035	0.00025	0.00029	0.00056	0.01407	0.00374	0.00101	0.00021	0.00023	0.0002	0.00036	0.00098	0.00029	0.00021	0.00022	0.00026	0.00074	0.0002	0.00025	0.00018	0.00011	0.00101	0.0003	0.00026	0.00023	0.00021	0.00319	0.00073	0.00018	0.00015	0.00015	0.00025	0.00085	0.00011	0.00019	0.00029	0.00025	0.00099	0.00023	0.00033	0.00016	0.00027	0.00062	0.00015	0.00013	0.00017	0.00018	0.00316	0.00092	0.00021	0.00023	0.00025	0.00023	0.00101	0.0002	0.00027	0.00025	0.00029	0.00089	0.00021	0.00029	0.00017	0.00021	0.00034	0.00012	0.00018	4e-05	0	0.00398	0.00089	0.00027	0.00022	0.0001	0.0003	0.00072	0.00021	0.00018	0.00021	0.00012	0.00093	0.00027	0.00036	0.00016	0.00014	0.00144	0.00043	0.00035	0.00038	0.00028	0.05374	0.01603	0.0046	0.0009	0.00017	0.00021	0.00018	0.00034	0.00102	0.00025	0.00021	0.00028	0.00028	0.00106	0.00034	0.00021	0.00023	0.00028	0.00163	0.0006	0.00034	0.00034	0.00036	0.00439	0.00122	0.00028	0.00036	0.00025	0.00033	0.00096	0.00019	0.00022	0.0003	0.00024	0.0011	0.00036	0.00035	0.00036	3e-05	0.00111	0.00035	0.00027	0.00025	0.00024	0.00328	0.00087	0.0003	0.00014	0.00012	0.0003	0.00088	0.00019	0.00025	0.00026	0.00018	0.00074	0.00018	0.00023	0.00016	0.00017	0.00079	0.00025	0.00014	0.00014	0.00027	0.00376	0.0011	0.00034	0.00021	0.00022	0.00033	0.00095	0.00021	0.00026	0.00027	0.00021	0.00074	0.00021	0.00018	0.00018	0.00018	0.00098	0.0004	0.0002	0.00024	0.00013	0.01273	0.00316	0.0007	0.00019	0.00015	0.00016	0.0002	0.00068	0.0001	0.0002	0.00018	0.00021	0.00071	0.00027	0.0002	0.00012	0.00012	0.00107	0.00029	0.00022	0.00031	0.00024	0.00368	0.00063	0.00014	0.00014	0.00018	0.00018	0.00074	0.00017	0.00021	0.00019	0.00017	0.00124	0.00029	0.00038	0.00029	0.00028	0.00107	0.00032	0.0003	0.00025	0.00019	0.00355	0.00086	0.00029	0.00022	0.00015	0.0002	0.00112	0.00021	0.00038	0.00025	0.00028	0.00077	0.00023	0.00021	0.00019	0.00014	0.00079	0.00025	0.00028	0.00015	0.00011	0.00233	0.00062	0.00022	0.00012	0.0001	0.00018	0.00044	0.0001	0.00013	0.00011	0.00011	0.00061	0.00013	0.00022	0.00017	9e-05	0.00066	0.00019	0.0002	0.00015	0.00012	0.01091	0.00257	0.00058	0.00013	0.00014	0.00015	0.00016	0.00058	0.00017	0.00013	0.00012	0.00016	0.00062	0.00018	0.00017	0.00018	9e-05	0.00079	0.00025	0.0002	0.00018	0.00016	0.00386	0.00087	0.00022	0.00023	0.00022	0.0002	0.00099	0.00021	0.00026	0.00029	0.00024	0.00094	0.00021	0.00028	0.00027	0.00018	0.00106	0.00027	0.00027	0.00023	0.00028	0.00309	0.00085	0.00015	0.00021	0.00027	0.00021	0.00089	0.00018	0.00033	0.00019	0.00019	0.00066	0.00014	0.0002	0.00012	0.0002	0.00069	0.00025	0.00014	0.00016	0.00014	0.00139	0.00036	8e-05	0.00016	6e-05	6e-05	0.00045	0.00014	0.00014	6e-05	0.0001	0.00024	3e-05	0.00015	5e-05	1e-05	0.00034	6e-05	7e-05	0.0001	0.0001	0.01407	0.00367	0.00113	0.00022	0.00021	0.0003	0.0004	0.00093	0.00023	0.00022	0.00015	0.00032	0.00051	0.00015	0.00012	9e-05	0.00014	0.00109	0.00038	0.00026	0.00022	0.00023	0.00329	0.00082	0.0002	0.00024	0.00013	0.00024	0.00071	0.00011	0.00023	0.00022	0.00014	0.00099	0.00037	0.00031	0.00014	0.00017	0.00077	0.00022	0.00018	0.00018	0.0002	0.00362	0.00101	0.00022	0.00024	0.00019	0.00036	0.00114	0.00026	0.00023	0.00033	0.00033	0.00077	0.00032	0.00027	0.00015	3e-05	0.00069	0.00025	0.00017	6e-05	0.00021	0.00349	0.001	0.00028	0.0002	0.00018	0.00035	0.00086	0.00021	0.00026	0.00022	0.00017	0.00096	0.00021	0.00034	0.00021	0.0002	0.00067	0.00021	0.00015	0.00021	9e-05	0.2473	0.07084	0.02134	0.00443	0.001	0.0003	0.00021	0.00027	0.00022	0.00118	0.00024	0.0003	0.0003	0.00034	0.00089	0.00021	0.00026	0.00023	0.00019	0.00136	0.00042	0.00018	0.00043	0.00032	0.00449	0.00106	0.0002	0.00027	0.00039	0.0002	0.00097	0.00011	0.00035	0.00033	0.00018	0.00115	0.00019	0.00037	0.00028	0.0003	0.00131	0.00025	0.00038	0.0003	0.00039	0.00512	0.0015	0.00044	0.00036	0.00027	0.00042	0.00145	0.00018	0.00031	0.00044	0.00052	0.00093	0.00019	0.00026	0.00026	0.00022	0.00124	0.00031	0.00033	0.00031	0.00029	0.0073	0.00235	0.00064	0.00048	0.00049	0.00075	0.00162	0.00037	0.00041	0.00046	0.00039	0.00165	0.00029	0.00068	0.00039	0.00029	0.00168	0.0005	0.00047	0.00046	0.00025	0.01679	0.00422	0.00095	0.00019	0.0002	0.00029	0.00027	0.00127	0.00015	0.00022	0.00061	0.00028	0.00094	0.00025	0.00019	0.00033	0.00018	0.00106	0.00027	0.0002	0.00036	0.00022	0.00428	0.00087	0.0002	0.00022	0.00029	0.00016	0.00103	0.0002	0.00022	0.0003	0.0003	0.00115	0.00025	0.00026	0.00036	0.00028	0.00123	0.00029	0.00034	0.00031	0.0003	0.00369	0.00116	0.00034	0.00033	0.00024	0.00025	0.00078	0.0001	0.00025	0.00032	0.00012	0.00065	0.00017	0.00017	0.00015	0.00015	0.0011	0.00043	0.00027	0.00018	0.00022	0.00459	0.00124	0.00041	0.00038	0.00026	0.0002	0.00101	0.00028	0.00044	3e-05	0.00027	0.00106	0.00035	0.00034	0.00025	0.00012	0.00128	0.00043	0.00026	0.00033	0.00026	0.01432	0.00374	0.00124	0.00025	0.00025	0.00034	0.00041	0.0007	0.00019	0.00033	3e-05	0.00015	0.00054	0.0001	0.00016	0.00017	0.00011	0.00126	0.00036	0.0002	0.00034	0.00035	0.00362	0.00073	0.00012	0.00024	0.00026	0.00011	0.00101	0.00012	0.00016	0.00046	0.00028	0.00091	0.00015	0.00028	0.00021	0.00027	0.00096	0.00023	0.00022	0.00019	0.00031	0.00341	0.00096	0.00031	0.00013	0.00022	0.00029	0.00073	0.00018	0.00024	0.00014	0.00016	0.00073	0.00014	0.00025	0.00012	0.00022	0.00099	0.00029	0.00029	0.0002	0.00021	0.00355	0.0012	0.00036	0.00029	0.00029	0.00026	0.00067	0.00019	0.00028	5e-05	0.00015	0.00069	0.00013	0.00029	0.0002	6e-05	0.00099	0.0003	0.00029	0.00022	0.00018	0.01839	0.00492	0.00153	0.00037	0.00036	0.00036	0.00044	0.00109	0.0003	0.00041	0.00032	5e-05	0.00105	0.00026	0.0003	0.00024	0.00025	0.00125	0.0003	0.00028	0.00033	0.00034	0.00433	0.00109	0.0002	0.00036	0.0003	0.00023	0.00119	0.0002	0.00034	0.00044	0.00021	0.00091	0.0002	0.00027	0.00018	0.00026	0.00113	0.0003	0.00031	0.0002	0.00031	0.00451	0.00123	0.00035	0.00032	0.00024	0.00032	0.00121	0.00034	0.00066	1e-05	0.0002	0.00113	0.00022	0.00037	0.00021	0.00033	0.00094	0.00023	0.00029	0.00017	0.00025	0.00463	0.00163	0.00051	0.00034	0.00024	0.00054	0.00091	0.00023	0.00029	0.00014	0.00025	0.00109	0.00027	0.00036	0.00027	0.00019	0.00099	0.00025	0.00035	0.00023	0.00016	0.05764	0.01443	0.00323	0.00084	0.00022	0.00014	0.0002	0.00028	0.0008	0.00015	0.00018	0.00029	0.00018	0.00069	0.00019	0.00018	0.00015	0.00018	0.00089	0.00023	0.00019	0.0003	0.00017	0.00357	0.00067	0.00014	0.00022	0.00018	0.00012	0.00093	0.00011	0.00021	0.00039	0.00022	0.00094	0.00023	0.00021	0.00026	0.00025	0.00101	0.00028	0.00023	0.00024	0.00026	0.00302	0.00097	0.00033	0.00023	0.00015	0.00025	0.00081	0.00012	0.00013	0.0003	0.00026	0.00053	0.00013	0.00014	0.00012	0.00013	0.00071	0.00022	0.00014	0.0002	0.00015	0.00461	0.00135	0.00038	0.00023	0.00029	0.00044	0.001	0.00025	0.00027	0.00026	0.00022	0.00132	0.00028	0.0005	0.00032	0.00022	0.00093	0.00025	0.00029	0.00021	0.00018	0.01574	0.00284	0.00067	0.00015	0.00012	0.0002	0.00019	0.00077	0.00013	0.0002	0.00029	0.00014	0.00069	0.00019	0.00012	0.00022	0.00016	0.0007	0.00019	0.00012	0.00027	0.00012	0.0033	0.0007	0.00013	0.00021	0.0002	0.00016	0.00082	0.00019	0.00016	0.00027	0.00021	0.00089	0.00022	0.00023	0.00025	0.00018	0.00089	0.00021	0.00033	0.00019	0.00015	0.00512	0.00132	0.00044	0.00035	0.00028	0.00026	0.00147	0.00027	0.00049	0.00036	0.00036	0.00127	0.00037	0.00038	0.00021	0.0003	0.00106	0.00046	0.00023	0.00017	0.0002	0.00448	0.00129	0.00037	0.00033	0.00044	0.00015	0.0012	0.00036	0.0003	0.00034	0.0002	0.00109	0.00038	0.00029	0.00027	0.00015	0.0009	0.00024	0.00028	0.00025	0.00013	0.01432	0.00384	0.00127	0.00014	0.00027	0.00044	0.00043	0.00094	0.00018	0.00026	0.00026	0.00025	0.00059	0.00013	0.00023	0.00014	0.0001	0.00103	0.00022	0.00019	0.00034	0.00028	0.00436	0.00078	0.00012	0.00015	0.00029	0.00021	0.00131	0.00015	0.00037	0.00049	0.0003	0.00105	0.00018	0.00028	0.00037	0.00022	0.00122	0.00024	0.00025	0.00036	0.00037	0.00284	0.00096	0.00021	0.00028	0.00019	0.00028	0.00074	9e-05	0.00027	0.00024	0.00014	0.00064	0.00016	0.00019	0.00011	0.00018	0.00051	0.00013	0.00019	0.0001	0.0001	0.00328	0.00101	0.00029	0.00038	2e-05	0.00031	0.00093	0.0002	0.00023	0.00029	0.00021	0.0006	0.00011	0.0002	0.00022	6e-05	0.00074	0.0002	0.00022	0.0002	0.00011	0.01314	0.00356	0.00123	0.00019	0.00033	0.00028	0.00042	0.00091	0.00021	0.00021	0.00024	0.00025	0.00059	0.00014	0.00014	0.00015	0.00015	0.00083	0.00021	0.00023	0.00019	0.00021	0.00301	0.00085	0.00019	0.00025	0.00015	0.00026	0.0009	0.00014	0.00021	0.00027	0.00027	0.00054	0.00016	0.00014	0.00012	0.00012	0.00072	0.00018	0.00012	0.00016	0.00027	0.00306	0.00079	0.00027	0.00021	2e-05	0.00028	0.00086	0.00019	0.00016	0.00024	0.00027	0.00079	0.00025	0.00022	0.00013	0.00019	0.00062	0.00012	0.00015	9e-05	0.00025	0.00352	0.001	0.00033	0.00017	0.00019	0.00031	0.00089	0.0002	0.00022	0.00022	0.00025	0.00091	0.00021	0.00023	0.0002	0.00027	0.00072	0.00028	0.00018	0.00018	9e-05	0.06051	0.01517	0.00425	0.00086	0.00022	0.00018	0.00019	0.00027	0.00103	0.00023	0.00018	0.00031	0.0003	0.00109	0.00027	0.00027	0.0003	0.00025	0.00127	0.00033	0.00023	0.00036	0.00035	0.00356	0.00075	0.00014	0.00019	0.00024	0.00018	0.00082	0.00012	0.00021	0.0003	0.00019	0.00106	0.00026	0.00027	0.00028	0.00025	0.00092	0.00023	0.00015	0.00023	0.0003	0.00306	0.00088	0.00021	0.00016	0.00016	0.00035	0.00071	0.00012	0.00021	0.0002	0.00017	0.00086	0.00027	0.00023	0.00018	0.00018	0.00061	0.00019	0.00013	0.00012	0.00017	0.00431	0.00136	0.00037	0.00032	0.00036	0.00031	0.00094	0.00024	0.00024	0.00019	0.00027	0.0011	0.00028	0.0003	0.00028	0.00023	0.00091	0.0002	0.00027	0.00022	0.00022	0.0192	0.00435	0.00104	0.0002	0.0002	0.00027	0.00037	0.001	0.00014	0.00025	0.00036	0.00025	0.00132	0.00036	0.00025	0.00041	0.00031	0.00098	0.0003	0.00015	0.00029	0.00024	0.00544	0.00097	0.00021	0.00028	0.0003	0.00017	0.00118	0.00021	0.00025	0.00043	0.00028	0.00165	0.00044	0.00042	0.00045	0.00034	0.00164	0.00047	0.00036	0.00036	0.00045	0.00451	0.00105	0.00027	0.00023	0.00019	0.00036	0.00151	0.0003	0.0005	0.00033	0.00037	0.00121	0.00036	0.00031	0.00033	0.00022	0.00074	0.00018	0.00014	0.00019	0.00023	0.0049	0.0012	0.00033	0.00022	0.00034	0.0003	0.00125	0.00037	0.00028	0.00034	0.00026	0.0011	0.00024	0.00035	0.00033	0.00018	0.00135	0.00042	0.0003	0.00033	0.0003	0.01523	0.00425	0.00097	0.00016	0.00023	0.00025	0.00033	0.00133	0.00029	0.00039	0.00033	0.00032	0.00091	0.00021	0.00028	0.00027	0.00015	0.00104	0.00038	0.00033	0.00033	0	0.0042	0.00074	0.00013	0.00018	0.00021	0.00022	0.00148	0.00015	0.00031	0.00046	0.00056	0.00109	0.00018	0.00032	0.00035	0.00024	0.00089	0.00026	0.00041	0.00022	0	0.00316	0.00081	0.00014	0.00026	0.00018	0.00023	0.00085	0.00014	0.00026	0.00023	0.00021	0.00054	0.00014	0.00015	4e-05	0.00021	0.00096	0.00017	0.00019	0.00022	0.00038	0.00362	0.00111	0.00029	0.00029	0.0002	0.00034	0.00076	0.00018	0.00019	0.00022	0.00017	0.00081	0.0002	0.00034	0.00017	0.0001	0.00093	0.0003	0.00015	0.00019	0.00029	0.01091	0.00311	0.00082	0.00018	0.00019	0.00017	0.00029	0.00085	0.0002	0.00022	0.00018	0.00025	0.0006	0.00019	0.00012	0.00013	0.00015	0.00084	0.00024	0.00022	0.00019	0.00019	0.00298	0.00086	0.00017	0.0002	0.0002	0.00029	0.00091	0.00018	0.00018	0.00031	0.00025	0.00069	0.00017	0.00024	0.00014	0.00014	0.00052	0.00012	0.00012	0.00012	0.00015	0.00166	0.00029	5e-05	7e-05	9e-05	8e-05	0.00077	0.00015	0.00026	0.00017	0.0002	0.00035	7e-05	0.00012	9e-05	6e-05	0.00024	6e-05	0.0001	4e-05	4e-05	0.00316	0.00084	0.00025	0.00027	0.0001	0.00022	0.00072	0.00021	0.00016	0.0002	0.00015	0.00081	0.00025	0.00025	0.00015	0.00016	0.0008	0.00022	0.00022	0.00022	0.00013	0.05832	0.01709	0.00521	0.00094	0.00019	0.00029	0.00025	0.00021	0.00114	0.00025	0.00024	0.00036	0.00029	0.00127	0.00033	0.00043	0.00021	0.00029	0.00185	0.00066	0.00039	0.00045	0.00035	0.00398	0.00108	0.0002	0.00036	0.00026	0.00026	0.00099	0.00011	0.00026	0.00028	0.00034	0.00065	0.00029	0	0	0.00036	0.00125	0.00028	0.00026	0.00028	0.00043	0.00284	0.00074	0.00021	0.00014	0.00012	0.00027	0.00084	0.00018	0.00022	0.00018	0.00026	0.00049	0.00018	5e-05	0.00011	0.00014	0.00077	0.00033	0.00014	0.00014	0.00016	0.00507	0.00143	0.0004	0.00035	0.00037	0.00031	0.0011	0.0003	0.0003	0.00021	0.00029	0.00121	0.00028	0.00034	0.00032	0.00027	0.00133	0.00045	0.00025	0.00035	0.00028	0.01427	0.00367	0.00092	0.00025	0.00019	0.00022	0.00026	0.001	0.00019	0.00027	0.00033	0.00021	0.00053	0.00021	0.00019	1e-05	0.00012	0.00122	0.00033	0.00023	0.00041	0.00026	0.00368	0.0007	0.00017	0.00021	0.00015	0.00017	0.00083	0.00017	0.00022	0.00023	0.00021	0.00093	0.00023	0.00026	0.00021	0.00023	0.00121	0.00038	0.00033	0.0003	0.0002	0.00341	0.00108	0.00027	0.00025	0.00015	0.0004	0.00111	0.00019	0.00036	0.00024	0.00032	0.00049	0.00021	0.0001	9e-05	9e-05	0.00074	0.00027	0.00015	0.00013	0.00018	0.00351	0.00099	0.00029	0.00028	0.00014	0.00028	0.00079	0.00019	0.00031	0.00017	0.00013	0.00086	0.00025	0.00022	0.00021	0.00018	0.00087	0.00022	0.00025	0.00027	0.00013	0.01523	0.00392	0.00103	0.00022	0.00022	0.00027	0.00031	0.00089	0.00014	0.00023	0.00025	0.00027	0.00079	0.00021	0.0002	0.00021	0.00017	0.00121	0.00037	0.00025	0.00033	0.00027	0.00485	0.00123	0.00031	0.00029	0.00032	0.00031	0.00123	0.0002	0.00026	0.00039	0.00038	0.00113	0.00025	0.00038	0.00032	0.00018	0.00126	0.00031	0.00036	0.00028	0.00031	0.00336	0.00098	0.00021	0.00034	0.0002	0.00022	0.00091	0.0002	0.00023	0.00027	0.00022	0.0007	0.00023	0.00016	0.0001	0.00021	0.00077	0.00025	0.00021	0.00015	0.00016	0.00309	0.00097	0.00023	0.00023	0.00022	0.00028	0.00089	0.00026	0.00028	0.0002	0.00015	0.00035	6e-05	0.00023	1e-05	5e-05	0.00089	0.00023	0.00025	0.00017	0.00023	0.01173	0.00348	0.001	0.00018	0.00025	0.00021	0.00036	0.00084	0.00023	0.00023	0.00015	0.00022	0.00064	0.00015	0.00021	9e-05	0.00019	0.001	0.00028	0.00022	0.00033	0.00018	0.00329	0.00088	0.00022	0.00027	0.00012	0.00027	0.001	0.00026	0.00015	0.00026	0.00033	0.00073	0.00023	0.00023	0.00011	0.00016	0.00068	0.00019	0.00014	0.00018	0.00018	0.00316	0.0008	0.00021	0.0002	0.00013	0.00026	0.00099	0.0002	0.00033	0.00021	0.00025	0.0007	0.00021	0.00018	0.00016	0.00015	0.00066	0.00023	0.00018	9e-05	0.00017	0.0018	0.00061	0.0002	0.00015	0.00011	0.00015	0.00052	9e-05	0.0002	0.00012	0.00012	0.00054	6e-05	0.00027	0.0001	0.00012	0.00012	4e-05	4e-05	4e-05	0
	NC_073607	Gammaproteobacteria	Pseudomonadales	Pseudomonadaceae	Pseudomonas	aeruginosa	Pseudomonas aeruginosa PAO1	Myovirus	Unclassified	Pakpunavirus	Pseudomonas phage PaZq-1	94315	49.364	0.25318	0.0654	0.01453	0.00329	0.00068	5e-05	0.00019	0.00018	0.00027	0.00086	0.00019	0.00019	0.00022	0.00027	0.00084	0.00023	0.00023	0.0002	0.00017	0.0009	0.00029	0.00017	0.00024	0.00021	0.00349	0.00075	0.00023	0.00017	0.00023	0.00011	0.00084	0.00014	0.0002	0.00029	0.00021	0.00097	0.00023	0.00029	0.00023	0.00021	0.00093	0.00029	0.00014	0.00019	0.00032	0.00336	0.0008	0.00027	0.0001	0.0002	0.00023	0.00102	0.00021	0.00018	0.00035	0.00028	0.00084	0.00024	0.00023	0.00016	0.0002	0.00069	0.00017	0.00016	0.0002	0.00016	0.00439	0.00147	0.00044	0.00027	0.00034	0.00042	0.00065	0.00012	0.00014	0.00016	0.00023	0.00118	0.00017	0.00048	0.00028	0.00024	0.0011	0.00034	0.00019	0.0003	0.00026	0.01435	0.00304	0.0007	0.00017	0.00015	0.0002	0.00019	0.0008	0.00017	0.00022	0.0002	0.0002	0.00094	0.00027	0.00023	0.00025	0.0002	0.00061	0.00012	0.00013	0.00022	0.00015	0.00297	0.00054	0.00014	6e-05	0.00016	0.00017	0.00084	0.00018	0.00019	0.00025	0.00023	0.00088	0.00022	0.00025	0.00021	0.00021	0.00071	0.00021	0.00015	0.00021	0.00015	0.00439	0.00094	0.00027	0.00019	0.00021	0.00027	0.0014	0.0002	0.00038	0.00045	0.00038	0.00106	0.0003	0.00029	0.00023	0.00024	0.00098	0.00034	0.00015	0.00024	0.00025	0.00395	0.00107	0.00033	0.00026	0.00028	0.0002	0.0009	0.00022	0.00024	0.00028	0.00016	0.0008	0.00023	0.00024	0.00021	0.00011	0.00118	0.00037	0.00027	0.00031	0.00024	0.01599	0.00429	0.00115	0.00031	0.00017	0.00034	0.00033	0.00106	0.00018	0.00024	0.0004	0.00024	0.00091	0.00023	0.00025	0.0003	0.00012	0.00117	0.00031	0.00021	0.00031	0.00034	0.00428	0.00073	0.00013	0.00012	0.00031	0.00017	0.00094	0.00013	0.00014	0.00043	0.00023	0.00127	0.0003	0.00039	0.00032	0.00027	0.00134	0.00036	0.00025	0.00028	0.00045	0.00375	0.0009	0.00027	0.00023	0.00021	0.00019	0.00118	0.00024	0.00034	0.00029	0.0003	0.00098	0.0002	0.00031	0.00024	0.00022	0.0007	0.00024	0.00015	0.00017	0.00013	0.00367	0.00092	0.00024	0.00023	0.00022	0.00023	0.00096	0.00022	0.00022	0.0003	0.00022	0.0009	0.00019	0.00034	0.00026	0.00011	0.00089	0.00022	0.00021	0.00022	0.00024	0.02053	0.00614	0.00182	0.00041	0.00023	0.00052	0.00066	0.00129	0.0003	0.00038	0.00026	0.00036	0.00133	0.00022	0.00034	0.00038	0.00038	0.00171	0.00036	0.00042	0.00046	0.00047	0.00373	0.00075	0.00016	0.00023	0.00014	0.00022	0.00094	0.00017	0.00018	0.00034	0.00024	0.00095	0.00018	0.00036	0.00016	0.00025	0.00109	0.00028	0.00028	0.00019	0.00034	0.00546	0.00103	0.00031	0.00024	0.00019	0.00029	0.00211	0.00042	0.00045	0.00063	0.00061	0.00128	0.00028	0.00039	0.00038	0.00022	0.00104	0.00024	0.00028	0.00023	0.00028	0.00519	0.00155	0.00037	0.00033	0.0003	0.00055	0.00126	0.00029	0.00034	0.00028	0.00034	0.00141	0.00031	0.00055	0.00022	0.00033	0.00098	0.00027	0.00025	0.00027	0.00018	0.05932	0.0128	0.00294	0.00072	0.00018	0.00016	0.00019	0.00019	0.00061	0.00015	6e-05	0.00022	0.00017	0.00083	0.00022	0.00018	0.00023	0.0002	0.00078	0.00019	8e-05	0.00029	0.00023	0.00344	0.00054	0.00011	0.00012	0.0002	0.00012	0.0008	0.00015	0.00017	0.00029	0.00019	0.0013	0.00027	0.00029	0.00038	0.00037	0.0008	0.00022	0.00021	0.00016	0.00021	0.0036	0.00103	0.00029	0.00021	0.00022	0.0003	0.00089	0.00015	0.00023	0.00033	0.00019	0.00101	0.00032	0.00021	0.00027	0.00021	0.00067	0.0002	0.00016	0.00016	0.00016	0.00283	0.00069	0.00019	0.00012	0.00014	0.00024	0.00057	0.00013	0.00012	0.00017	0.00015	0.00098	0.00023	0.00029	0.00026	0.0002	0.00059	0.00017	0.00012	0.00017	0.00012	0.01435	0.00257	0.00059	0.00019	0.00011	0.00014	0.00015	0.00061	0.00011	0.00015	0.00021	0.00014	0.00082	0.00028	0.00017	0.00021	0.00015	0.00055	0.00015	0.00012	0.0002	8e-05	0.00349	0.0006	0.00011	0.00016	0.0002	0.00014	0.00086	0.00021	0.00019	0.0002	0.00027	0.00115	0.00036	0.00028	0.00027	0.00024	0.00087	0.00029	0.00019	0.00017	0.00023	0.0044	0.00107	0.00029	0.00022	0.00029	0.00027	0.00128	0.00027	0.00023	0.00038	0.00041	0.00113	0.00034	0.00032	0.00024	0.00022	0.00092	0.00033	0.0002	0.00018	0.00021	0.0039	0.00107	0.00029	0.00026	0.00029	0.00023	0.00098	0.00032	0.00017	0.00027	0.00022	0.00099	0.00039	0.00025	0.0002	0.00015	0.00086	0.0002	0.00028	0.00022	0.00016	0.01674	0.00425	0.00127	0.0003	0.00026	0.00027	0.00044	0.00108	0.00019	0.00026	0.00034	0.00029	0.00084	0.00025	0.00024	0.00026	9e-05	0.00106	0.00029	0.00021	0.00022	0.00034	0.00418	0.00065	0.0001	0.00012	0.00025	0.00018	0.00129	0.00021	0.00027	0.0005	0.00031	0.00115	0.00017	0.00038	0.00039	0.00021	0.00109	0.00024	0.00019	0.00033	0.00033	0.004	0.00104	0.00032	0.00027	0.0002	0.00026	0.00116	0.0002	0.00033	0.00035	0.00028	0.00083	0.00027	0.00022	0.00012	0.00022	0.00097	0.00025	0.00019	0.00029	0.00024	0.00431	0.00154	0.00041	0.0004	0.00038	0.00034	0.00092	0.00022	0.00023	0.00032	0.00015	0.0009	0.00024	0.00025	0.00024	0.00016	0.00095	0.00023	0.00023	0.00028	0.00022	0.01543	0.00421	0.00134	0.00033	0.00022	0.00031	0.00047	0.00108	0.00024	0.00019	0.00029	0.00036	0.00096	0.00024	0.00023	0.00028	0.00021	0.00083	0.00021	0.00019	0.00027	0.00017	0.00333	0.00093	0.00021	0.00021	0.00022	0.00029	0.00106	0.00023	0.0001	0.00037	0.00036	0.00065	0.0002	0.00018	0.00012	0.00015	0.00069	0.00016	0.00016	0.00016	0.00021	0.00339	0.00093	0.00028	0.00014	0.00024	0.00028	0.00106	0.00016	0.00024	0.00032	0.00033	0.00086	0.00024	0.00019	0.00022	0.00022	0.00055	0.00017	8e-05	8e-05	0.00021	0.0045	0.00138	0.00049	0.00027	0.0003	0.00032	0.00087	0.00025	0.00023	0.00012	0.00027	0.00131	0.00035	0.00044	0.00028	0.00024	0.00094	0.0003	0.00027	0.00025	0.00012	0.05782	0.01572	0.0046	0.00106	0.00022	0.00019	0.0003	0.00036	0.00098	0.00019	0.00015	0.00036	0.00029	0.00124	0.00037	0.00025	0.00033	0.00028	0.00132	0.00033	0.00017	0.00034	0.00047	0.00333	0.00069	0.00013	0.00021	0.00023	0.00012	0.0009	0.00012	0.00014	0.00038	0.00027	0.00094	0.00028	0.00017	0.00023	0.00025	0.00081	0.00022	0.00019	0.00015	0.00025	0.0031	0.00075	0.00024	0.00016	0.00017	0.00017	0.00105	0.00019	0.00028	0.00032	0.00027	0.00082	0.00022	0.00024	0.00015	0.00021	0.00048	9e-05	0.00011	0.00016	0.00013	0.00469	0.0013	0.00042	0.00019	0.00027	0.00043	0.00088	0.00021	0.00025	0.00023	0.00019	0.00127	0.00037	0.00023	0.00038	0.00029	0.00124	0.00034	0.00029	0.00033	0.00028	0.01485	0.00263	0.00048	0.00012	0.00012	0.00013	0.0001	0.00057	0.00012	0.00013	0.0002	0.00012	0.00108	0.00036	0.0002	0.00025	0.00028	0.0005	0.00017	4e-05	0.00016	0.00013	0.00373	0.00052	0.00015	8e-05	0.00015	0.00014	0.00065	0.00018	0.00017	0.00019	0.00011	0.00155	0.00048	0.0004	0.00034	0.00033	0.00101	0.00033	0.00017	0.00024	0.00026	0.00427	0.00091	0.00024	0.00019	0.00021	0.00027	0.00143	0.00031	0.00042	0.00029	0.00041	0.00101	0.00028	0.00029	0.00019	0.00025	0.00092	0.00027	0.0002	0.00022	0.00023	0.00421	0.00098	0.00033	0.00021	0.0002	0.00023	0.00088	0.00022	0.00021	0.00023	0.00022	0.00099	0.00019	0.00031	0.00028	0.00021	0.00136	0.00044	0.00032	0.00035	0.00025	0.0143	0.00392	0.00115	0.00021	0.00028	0.00031	0.00036	0.00087	0.00012	0.00027	0.00025	0.00023	0.00083	0.00016	0.00024	0.00021	0.00023	0.00107	0.00045	0.00032	0.0003	0	0.00389	0.00082	0.00011	0.00012	0.00027	0.00032	0.00126	0.00019	0.00019	0.00044	0.00044	0.00093	0.00017	0.0003	0.00025	0.0002	0.00089	0.00031	0.00029	0.0003	0	0.00326	0.00072	0.00014	0.00027	0.00015	0.00016	0.00112	0.00024	0.00025	0.00033	0.0003	0.00055	0.00013	0.0002	4e-05	0.00017	0.00086	0.00018	0.00015	0.00019	0.00034	0.00323	0.00104	0.00022	0.00023	0.00024	0.00036	0.00084	0.00021	0.00021	0.00024	0.00017	0.00071	0.00019	0.00018	0.00028	6e-05	0.00065	0.00018	0.00013	0.00013	0.00021	0.01295	0.00365	0.00108	0.00016	0.0002	0.00024	0.00047	0.00092	0.00026	0.00015	0.00025	0.00026	0.00087	0.00018	0.00025	0.00015	0.00029	0.00079	0.00021	0.0002	0.00012	0.00026	0.00292	0.00064	0.00015	0.00016	0.00015	0.00018	0.00096	0.00023	0.00016	0.00033	0.00024	0.00075	0.00023	0.00017	0.0002	0.00015	0.00057	0.00014	0.00011	0.00019	0.00013	0.00309	0.00065	0.00013	8e-05	0.00017	0.00027	0.00115	0.00021	0.00028	0.00034	0.00032	0.00092	0.00028	0.00027	0.0002	0.00017	0.00038	0.00014	2e-05	6e-05	0.00015	0.00328	0.00091	0.00032	0.00019	0.00016	0.00024	0.00084	0.00019	0.00015	0.00026	0.00024	0.00087	0.00029	0.00021	0.00022	0.00015	0.00067	0.00016	0.00015	0.00025	0.0001	0.07064	0.02032	0.00597	0.00125	0.00029	0.00028	0.00023	0.00046	0.00128	0.00029	0.00025	0.00028	0.00046	0.00151	0.00045	0.00039	0.00029	0.00038	0.00194	0.00058	0.0004	0.00042	0.00054	0.00418	0.0011	0.00032	0.00029	0.00024	0.00025	0.0014	0.00029	0.00029	0.00039	0.00043	0.00076	0.00042	0	0	0.00034	0.00091	0.0002	0.00017	0.00023	0.00031	0.00424	0.00084	0.00027	0.00018	0.00013	0.00026	0.00121	0.00023	0.00036	0.00027	0.00035	0.00107	0.00023	0.00029	0.00028	0.00028	0.00112	0.00036	0.00017	0.00024	0.00035	0.00593	0.0014	0.00046	0.00038	0.00027	0.00029	0.00143	0.00033	0.00039	0.00033	0.00037	0.00155	0.00045	0.00038	0.00041	0.00031	0.00155	0.00054	0.0003	0.00034	0.00037	0.01485	0.00328	0.00064	0.00019	0.00017	0.00011	0.00017	0.00089	0.00022	0.00023	0.00023	0.00022	0.00084	0.00024	0.00015	0.00022	0.00023	0.00091	0.00029	0.0002	0.00027	0.00014	0.00428	0.00067	0.00012	0.00018	0.00019	0.00017	0.00102	0.00023	0.00023	0.00025	0.00031	0.00144	0.0004	0.00039	0.0004	0.00025	0.00115	0.00029	0.00025	0.00025	0.00034	0.00356	0.00073	0.00021	0.00023	0.00016	0.00012	0.00121	0.00022	0.00034	0.00036	0.00029	0.00077	0.00024	0.00023	0.0002	0.00011	0.00086	0.00021	0.00025	0.00016	0.00023	0.00373	0.00097	0.00033	0.00024	0.00022	0.00018	0.00105	0.00035	0.00025	0.00018	0.00027	0.00073	0.00021	0.0002	0.00016	0.00015	0.00099	0.00027	0.00024	0.00028	0.0002	0.01906	0.00449	0.00125	0.00025	0.00025	0.00032	0.00042	0.00106	0.00019	0.00024	0.00033	0.0003	0.00088	0.00029	0.0002	0.00021	0.00019	0.00131	0.00038	0.00031	0.00034	0.00027	0.00569	0.00138	0.0003	0.00029	0.00046	0.00033	0.00211	0.00032	0.00048	0.00068	0.00063	0.00109	0.00024	0.00038	0.00031	0.00016	0.00111	0.00029	0.00023	0.00029	0.00031	0.00493	0.00128	0.0003	0.00044	0.00024	0.00031	0.00148	0.00019	0.00055	0.00042	0.00032	0.00107	0.00022	0.00019	0.00028	0.00038	0.00109	0.00032	0.00021	0.00022	0.00034	0.00395	0.00109	0.00027	0.00025	0.00023	0.00034	0.00115	0.00024	0.00034	0.00032	0.00024	0.00077	0.00014	0.00029	0.00024	0.0001	0.00094	0.00027	0.00018	0.00029	0.00021	0.0164	0.00494	0.00141	0.00029	0.00032	0.00037	0.00043	0.00116	0.0004	0.00029	0.00015	0.00032	0.0008	0.0002	0.00023	0.0001	0.00027	0.00157	0.00039	0.00029	0.00032	0.00058	0.00389	0.00096	0.00021	0.00021	0.00016	0.00038	0.00118	0.00022	0.00023	0.00028	0.00045	0.00077	0.00022	0.00029	3e-05	0.00024	0.00098	0.00029	0.00024	0.00022	0.00022	0.00419	0.00087	0.00021	0.00019	0.0002	0.00028	0.00148	0.00029	0.00039	0.00041	0.0004	0.00092	0.00012	0.00035	0.00016	0.00028	0.00092	0.00017	0.00027	0.00013	0.00035	0.00338	0.00087	0.00023	0.00022	0.00016	0.00027	0.00112	0.00035	0.00031	0.00023	0.00023	0.00082	0.00031	0.00019	0.00015	0.00017	0.00056	0.00017	0.0002	0.00017	1e-05	0.25318	0.0527	0.01171	0.00307	0.00081	0.00016	0.00021	0.00022	0.00021	0.0006	0.00013	0.00018	0.00017	0.00012	0.00073	0.00015	0.00023	0.00016	0.00019	0.00094	0.00027	0.00018	0.00023	0.00026	0.00257	0.00045	0.0001	0.00015	0.00011	8e-05	0.00054	0.00016	0.00014	0.00011	0.00013	0.00091	0.00027	0.00029	0.00016	0.00019	0.00068	0.00023	0.00012	0.00015	0.00017	0.00301	0.00081	0.0002	0.00023	0.00017	0.00021	0.00067	0.00011	0.00017	0.00021	0.00017	0.00077	0.00019	0.00022	0.00027	9e-05	0.00076	0.00017	0.00023	0.0002	0.00016	0.00306	0.00084	0.00023	0.00021	0.00018	0.00022	0.00052	0.00011	0.00013	0.0001	0.00018	0.00095	0.00019	0.00032	0.00022	0.00023	0.00074	0.00023	0.00019	0.00016	0.00016	0.0128	0.00227	0.00055	0.00018	0.00011	0.00013	0.00013	0.00054	6e-05	0.00017	0.00018	0.00012	0.00071	0.00018	0.00022	0.0002	0.00011	0.00047	0.00013	0.00012	0.00016	6e-05	0.00304	0.00045	0.00011	0.00015	0.00014	5e-05	0.00075	0.00013	0.00019	0.00026	0.00017	0.00104	0.00026	0.00029	0.00024	0.00024	0.00081	0.00029	0.00019	0.00018	0.00015	0.00439	0.00098	0.00034	0.00024	0.00018	0.00022	0.0011	0.00018	0.0003	0.00034	0.00028	0.00111	0.00027	0.0004	0.00021	0.00023	0.0012	0.00046	0.00026	0.0002	0.00028	0.0031	0.00086	0.00025	0.00019	0.00018	0.00024	0.00069	0.00018	0.00018	0.00019	0.00014	0.00065	0.00018	0.00019	0.00014	0.00014	0.0009	0.00024	0.00012	0.00031	0.00023	0.01454	0.00429	0.00134	0.00031	0.00032	0.00037	0.00034	0.00093	0.00018	0.00022	0.00028	0.00024	0.00083	0.00019	0.00035	0.00019	0.0001	0.0012	0.00034	0.00022	0.00035	0.00029	0.00328	0.00057	7e-05	0.00013	0.00026	0.00011	0.00075	0.00011	0.00012	0.00035	0.00017	0.00107	0.00021	0.00033	0.00029	0.00024	0.00088	0.00018	0.00021	0.00025	0.00023	0.00379	0.00111	0.00035	0.00025	0.00017	0.00033	0.00096	0.0002	0.00029	0.00022	0.00025	0.00087	0.00023	0.00035	8e-05	0.00021	0.00084	0.00023	0.00019	0.00022	0.00021	0.00319	0.00095	0.00025	0.00022	0.00019	0.00029	0.00064	6e-05	0.00022	0.00023	0.00012	0.00083	0.00022	0.00024	0.00025	0.00011	0.00077	0.0002	0.00021	0.0002	0.00015	0.01364	0.00374	0.00106	0.00021	0.00027	0.00025	0.00033	0.00065	0.00018	0.0002	9e-05	0.00017	0.00078	0.00015	0.00022	0.00018	0.00023	0.00126	0.00027	0.00031	0.00036	0.00033	0.00263	0.00057	0.00012	0.00015	0.0001	0.00021	0.00073	0.00011	0.00021	0.00019	0.00022	0.00072	0.00013	0.00023	0.00015	0.0002	0.00061	0.0002	0.00019	0.00011	0.00012	0.00427	0.00087	0.00024	0.00016	0.00016	0.00031	0.00138	0.00029	0.00042	0.00032	0.00035	0.00113	0.00037	0.00029	0.00022	0.00027	0.00087	0.00034	0.00021	0.00016	0.00016	0.003	0.00077	0.00024	0.0002	7e-05	0.00026	0.00082	0.0002	0.00024	0.0002	0.00017	0.00077	0.00014	0.00019	0.00023	0.00022	0.00065	0.00016	0.00024	0.00014	0.00011	0.0654	0.01171	0.00268	0.00073	0.00022	0.00011	0.00017	0.00022	0.00059	0.00011	0.00014	0.00023	0.00011	0.00069	0.00025	0.00012	0.00014	0.00019	0.00067	0.00016	0.00015	0.00022	0.00014	0.00294	0.00055	0.00014	0.00011	0.00014	0.00016	0.0007	0.0001	0.00023	0.00019	0.00017	0.00101	0.00022	0.00032	0.00019	0.00028	0.00068	0.00021	0.00013	0.00015	0.00019	0.00333	0.00096	0.00035	0.00021	0.00019	0.00022	0.00064	0.00012	0.00016	0.00021	0.00015	0.00098	0.00032	0.00021	0.00022	0.00022	0.00075	0.00022	0.00015	0.00017	0.00022	0.00276	0.00067	0.00023	0.0001	0.00012	0.00022	0.00048	7e-05	0.00013	0.00015	0.00012	0.00108	0.0002	0.0003	0.00033	0.00024	0.00054	0.00016	0.00011	0.00014	0.00012	0.01453	0.00307	0.00073	0.00016	0.00019	0.00019	0.00019	0.00072	0.00018	0.00017	0.00021	0.00016	0.00096	0.00026	0.00019	0.0003	0.00021	0.00066	0.00016	0.00012	0.00019	0.00019	0.00329	0.00081	0.00022	0.00018	0.00024	0.00016	0.00068	0.00016	5e-05	0.00028	0.00019	0.00093	0.00035	0.00029	0.00017	0.00013	0.00086	0.00024	0.00022	0.00022	0.00019	0.00434	0.0013	0.00042	0.00033	0.00022	0.00032	0.00125	0.00021	0.00041	0.00033	0.00031	0.00092	0.00027	0.00029	0.00017	0.00019	0.00086	0.0003	0.00016	0.00019	0.00021	0.00383	0.00114	0.00048	0.0003	0.00012	0.00024	0.00106	0.00031	0.00031	0.00024	0.00021	0.00092	0.00036	0.00025	0.00019	0.00012	0.00072	0.00023	0.00021	0.00018	0.0001	0.02109	0.0056	0.00162	0.00048	0.00029	0.00041	0.00044	0.00134	0.00025	0.00033	0.00041	0.00036	0.00119	0.00031	0.00033	0.0003	0.00025	0.00145	0.00033	0.00033	0.00039	0.0004	0.00597	0.00106	0.00023	0.00019	0.00037	0.00027	0.00182	0.00023	0.00044	0.00063	0.00052	0.0015	0.00032	0.00046	0.00041	0.0003	0.0016	0.0003	0.00042	0.00041	0.00046	0.00502	0.00152	0.00032	0.00049	0.00031	0.0004	0.00141	0.00024	0.00037	0.00052	0.00028	0.00098	0.00031	0.00023	0.00016	0.00028	0.00111	0.00029	0.00032	0.00027	0.00024	0.0045	0.00162	0.0005	0.00041	0.0003	0.00041	0.00108	0.00025	0.00024	0.00037	0.00021	0.00081	0.00022	0.00027	0.00022	0.00011	0.00099	0.00029	0.00022	0.00026	0.00022	0.01806	0.00526	0.00162	0.00042	0.00029	0.00039	0.00052	0.00127	0.00034	0.00027	0.00031	0.00034	0.00131	0.00054	0.00021	0.00024	0.00032	0.00107	0.00029	0.00024	0.00027	0.00027	0.0046	0.00134	0.00035	0.00029	0.00028	0.00041	0.00115	0.0002	0.00027	0.00041	0.00027	0.0012	0.0004	0.00027	0.00027	0.00026	0.00091	0.0002	0.00024	0.00024	0.00023	0.00428	0.00145	0.00046	0.00028	0.0003	0.00041	0.00125	0.00024	0.00031	0.00033	0.00036	0.00103	0.00036	0.00021	0.00021	0.00025	0.00056	0.00017	0.00013	4e-05	0.00022	0.00391	0.00115	0.00032	0.00032	0.00018	0.00033	0.00115	0.00035	0.00027	0.00028	0.00025	0.00102	0.00033	0.0003	0.00021	0.00018	0.00059	0.00021	0.00014	0.00013	0.00012	0.07055	0.01755	0.00526	0.00114	0.00024	0.00029	0.00023	0.00038	0.00107	0.00029	0.00021	0.00034	0.00023	0.00133	0.00033	0.00029	0.00041	0.0003	0.00173	0.0004	0.00033	0.00047	0.00052	0.00421	0.00086	0.00021	0.00022	0.00027	0.00015	0.00107	0.00023	0.00029	0.00027	0.00028	0.00121	0.00039	0.0002	0.00028	0.00034	0.00107	0.00033	0.00022	0.00024	0.00029	0.00342	0.00085	0.0002	0.00016	0.00018	0.00031	0.00097	0.0002	0.00028	0.00021	0.00029	0.00099	0.00028	0.00029	0.0002	0.00022	0.00062	0.00015	0.00014	0.00014	0.00019	0.00465	0.00114	0.0003	0.00024	0.00021	0.00039	0.00098	0.00018	0.00036	0.00023	0.00021	0.0012	0.0003	0.00029	0.00029	0.00032	0.00133	0.0004	0.00031	0.00029	0.00034	0.02032	0.00374	0.00067	0.00016	0.00015	0.00021	0.00015	0.00069	0.00013	0.00012	0.00027	0.00017	0.00134	0.00039	0.00029	0.00035	0.0003	0.00105	0.00031	0.00017	0.00031	0.00027	0.00614	0.00084	0.00016	0.00019	0.00025	0.00023	0.00147	0.00027	0.00029	0.00047	0.00044	0.00238	0.0006	0.00058	0.00061	0.00057	0.00146	0.0004	0.00033	0.00037	0.00036	0.005	0.00101	0.00029	0.00021	0.00019	0.00032	0.0014	0.00027	0.00036	0.00032	0.00045	0.00147	0.00037	0.00039	0.0003	0.00041	0.00112	0.00033	0.00021	0.00025	0.00032	0.00543	0.00114	0.00033	0.00029	0.00023	0.00029	0.0013	0.00034	0.00031	0.00036	0.00029	0.00136	0.00039	0.00038	0.00036	0.00023	0.00162	0.00056	0.00045	0.00036	0.00026	0.01688	0.00482	0.00115	0.00023	0.0002	0.00023	0.00049	0.00138	0.00024	0.00037	0.00037	0.0004	0.00095	0.00032	0.00027	0.00023	0.00014	0.00135	0.00056	0.00044	0.00035	0	0.00494	0.00077	0.00016	0.00017	0.00022	0.00022	0.00155	0.00023	0.00034	0.00049	0.00048	0.00166	0.00023	0.00054	0.00047	0.00042	0.00096	0.0004	0.00034	0.00023	0	0.00341	0.001	0.00021	0.0003	0.00023	0.00027	0.00087	0.00016	0.00027	0.00023	0.00021	0.00057	0.00018	0.00017	3e-05	0.00018	0.00096	0.00017	0.00016	0.00024	0.00039	0.00371	0.00099	0.00029	0.00023	0.00018	0.00029	0.00091	0.0002	0.00022	0.00025	0.00023	0.0009	0.00032	0.00027	0.00024	6e-05	0.00091	7e-05	0.00018	0.00032	0.00033	0.01579	0.00521	0.00162	0.0003	0.00033	0.00047	0.00052	0.00154	0.00046	0.00034	0.00042	0.00031	0.001	0.0003	0.00021	0.00027	0.00022	0.00104	0.00033	0.00027	0.00017	0.00027	0.00365	0.00095	0.00022	0.0002	0.00021	0.00033	0.00092	0.00017	0.00017	0.00029	0.00029	0.00119	0.00025	0.00036	0.00029	0.0003	0.00058	0.00015	9e-05	0.00016	0.00018	0.00319	0.00076	0.00017	0.00017	0.00012	0.0003	0.00109	0.00034	0.00024	0.00023	0.00028	0.00095	0.00026	0.00017	0.00022	0.0003	0.00038	5e-05	0.00014	6e-05	0.00012	0.00375	0.00099	0.00029	0.00025	0.00014	0.00031	0.00104	0.00023	0.00024	0.00027	0.0003	0.00106	0.00023	0.00032	0.00027	0.00024	0.00066	0.00017	0.00018	0.00015	0.00015	0.06453	0.01755	0.0056	0.0013	0.00035	0.00036	0.00018	0.00041	0.00107	0.00026	0.00022	0.00027	0.00033	0.00127	0.0004	0.0004	0.0002	0.00028	0.00196	0.0006	0.00048	0.00047	0.00041	0.00425	0.00098	0.00022	0.00027	0.00023	0.00025	0.00094	0.00027	0.00023	0.00019	0.00026	0.00111	4e-05	0.00042	0.00031	0.00034	0.00121	0.00039	0.00028	0.00023	0.00031	0.00393	0.00124	0.0004	0.0002	0.00019	0.00045	0.00073	0.00013	0.00018	0.00019	0.00023	0.00106	0.00031	0.00022	0.00021	0.00032	0.00091	0.00025	0.00023	0.00021	0.00021	0.00377	0.00101	0.00032	0.00017	0.0002	0.00031	0.00091	0.00021	0.0003	0.00017	0.00023	0.00109	0.00033	0.00024	0.00029	0.00023	0.00076	0.00023	0.00017	0.00018	0.00017	0.01572	0.00429	0.00096	0.00026	0.00028	0.00019	0.00023	0.00103	0.00018	0.00027	0.00023	0.00036	0.00093	0.00023	0.00024	0.00019	0.00026	0.00137	0.00039	0.00036	0.00035	0.00027	0.00429	0.00081	0.00025	0.00022	0.00011	0.00024	0.0008	0.00015	0.00023	0.00019	0.00022	0.00152	0.0004	0.00045	0.0003	0.00036	0.00116	0.00033	0.00037	0.00027	0.0002	0.00373	0.00124	0.00054	0.00024	0.00015	0.00031	0.00084	0.00015	0.00022	0.00022	0.00024	0.00083	0.00028	0.0002	0.0002	0.00015	0.00082	0.0003	0.00018	0.00017	0.00016	0.00342	0.00085	0.00031	0.00025	0.00014	0.00015	0.00075	0.00019	0.00023	0.00014	0.00019	0.00091	0.00024	0.00029	0.0002	0.00019	0.00091	0.00032	0.00016	0.00019	0.00024	0.0152	0.00422	0.00145	0.00036	0.00039	0.00035	0.00035	0.00093	0.00018	0.00023	0.00027	0.00025	0.00084	0.00024	0.00021	0.00024	0.00016	0.001	0.00039	0.00019	0.00022	0.0002	0.00449	0.00087	0.0002	0.00023	0.00028	0.00016	0.00103	0.00019	0.00017	0.00029	0.00039	0.00124	0.00033	0.00045	0.00025	0.00021	0.00134	0.0003	0.00037	0.00027	0.0004	0.00387	0.00121	0.00033	0.00035	0.00024	0.00029	0.00087	0.00014	0.00031	0.00027	0.00015	0.00078	0.00022	0.00031	5e-05	0.0002	0.00101	0.00023	0.00029	0.00021	0.00028	0.00262	0.00076	0.00022	0.00024	0.00013	0.00016	0.00065	0.00022	0.00019	0.00015	9e-05	0.00029	4e-05	0.00014	8e-05	2e-05	0.00092	0.00032	0.00019	0.0002	0.00022	0.01606	0.00482	0.00152	0.00027	0.00034	0.00036	0.00055	0.00104	0.00027	0.0003	0.00015	0.00032	0.00094	0.00028	0.00024	0.00019	0.00023	0.00133	0.00037	0.00028	0.00031	0.00037	0.00392	0.00111	0.00032	0.00032	0.00015	0.00032	0.0009	0.00019	0.00024	0.00016	0.0003	0.00089	0.00031	0.00023	0.00016	0.00019	0.00103	0.00028	0.00022	0.00028	0.00026	0.00428	0.00121	0.00036	0.00024	0.00025	0.00036	0.00128	0.00037	0.00028	0.00026	0.00038	0.00091	0.00024	0.00012	0.00017	0.00037	0.00088	0.00026	0.00028	8e-05	0.00026	0.00303	0.001	0.00031	0.00027	0.00023	0.00019	0.00072	0.00023	0.0002	0.00014	0.00015	0.00081	0.00022	0.00022	0.00017	0.0002	0.0005	0.00018	0.00013	0.00016	2e-05	0.24682	0.06453	0.01806	0.00383	0.00086	0.00019	0.00027	0.0002	0.00022	0.00087	0.00017	0.00023	0.00028	0.00019	0.00094	0.00022	0.00031	0.00023	0.00018	0.00115	0.00044	0.00011	0.00029	0.00031	0.0039	0.00081	0.00017	0.00019	0.00022	0.00022	0.00071	0.00013	0.00021	0.00017	0.0002	0.00133	0.00026	0.00043	0.00036	0.00028	0.00104	0.00028	0.00027	0.00019	0.00031	0.00452	0.00116	0.00027	0.00036	0.00025	0.00028	0.00115	0.00022	0.00024	0.00029	0.0004	0.0012	0.0003	0.00045	0.00029	0.00017	0.00101	0.00029	0.00024	0.00023	0.00026	0.00581	0.00146	0.00052	0.00031	0.00029	0.00034	0.00101	0.00017	0.00023	0.00028	0.00032	0.00165	0.00039	0.00063	0.0004	0.00023	0.00169	0.00048	0.00044	0.00047	0.0003	0.01543	0.0031	0.00068	0.00016	0.00014	0.00015	0.00023	0.0008	0.00012	0.0002	0.00034	0.00014	0.00099	0.00036	0.00022	0.00023	0.00019	0.00063	0.00017	0.00012	0.00022	0.00012	0.00395	0.00068	0.00011	0.00017	0.00023	0.00016	0.00093	0.00012	0.00027	0.00035	0.00019	0.0013	0.00033	0.00046	0.0003	0.00021	0.00104	0.00023	0.00029	0.00029	0.00024	0.00437	0.00121	0.00034	0.00036	0.0002	0.00031	0.00091	0.00017	0.00036	6e-05	0.00032	0.00118	0.00032	0.00032	0.00022	0.00032	0.00107	0.00031	0.00026	0.00025	0.00024	0.00401	0.00107	0.00036	0.00029	0.00023	0.0002	0.00081	0.00024	0.00024	0.00015	0.00017	0.00096	0.00025	0.0003	0.00023	0.00019	0.00117	0.0004	0.00023	0.00032	0.00022	0.01298	0.00342	0.00091	0.00021	0.00022	0.00021	0.00027	0.00069	0.00014	0.00016	0.00022	0.00017	0.00076	0.00019	0.00027	0.00017	0.00013	0.00105	0.00029	0.00022	0.00025	0.00029	0.00373	0.00061	0.00012	0.00015	0.00023	0.00011	0.00109	0.00018	0.00023	0.00036	0.00032	0.00107	0.00023	0.00037	0.00023	0.00023	0.00096	0.00021	0.00019	0.00024	0.00032	0.00343	0.00103	0.00025	0.00027	0.00024	0.00027	0.00098	0.00017	0.00034	0.00027	0.0002	0.00065	0.00015	0.00023	0.00011	0.00016	0.00078	0.0003	0.00024	0.00014	0.0001	0.0024	0.00058	0.00021	0.00015	0.00021	2e-05	0.00057	0.00012	0.00022	0.00017	5e-05	0.00059	9e-05	0.00024	0.00017	8e-05	0.00065	0.00023	0.00017	0.00018	7e-05	0.01806	0.00543	0.0016	0.00031	0.00041	0.00038	0.0005	0.00109	0.00028	0.00038	0.00012	0.00032	0.00108	0.00024	0.00029	0.0003	0.00024	0.00166	0.00045	0.00041	0.00039	0.00041	0.00421	0.00088	0.00015	0.00019	0.0003	0.00024	0.00134	0.00017	0.00028	0.00048	0.0004	0.00103	0.00023	0.00035	0.00029	0.00016	0.00096	0.00029	0.00027	0.00019	0.00022	0.00488	0.00134	0.00036	0.00033	0.00028	0.00038	0.00111	0.00035	0.00061	0.00014	0	0.00135	0.00038	0.0004	0.00027	0.0003	0.00109	0.00028	0.00032	0.00021	0.00028	0.00354	0.00096	0.00028	0.00028	0.00016	0.00024	0.00089	0.00025	0.0003	0.00014	0.0002	0.00086	0.00015	0.00032	0.00022	0.00016	0.00082	0.00021	0.0003	0.00022	8e-05	0.07064	0.01364	0.00276	0.00066	0.00016	0.00014	0.00016	0.0002	0.00055	5e-05	0.00017	0.00016	0.00016	0.00082	0.00024	0.00017	0.0002	0.00021	0.00072	0.00023	0.00014	0.00016	0.00018	0.00283	0.00047	0.00016	0.00012	0.00012	7e-05	0.00061	8e-05	0.00011	0.00019	0.00022	0.00111	0.00025	0.00025	0.00027	0.00033	0.00063	0.00015	0.00012	0.00013	0.00023	0.00455	0.00137	0.00041	0.00029	0.00025	0.00041	0.00091	0.00021	0.00022	0.00023	0.00024	0.00124	0.00032	0.00038	0.00027	0.00027	0.00104	0.00033	0.00018	0.00032	0.00021	0.00351	0.00105	0.00027	0.00018	0.00026	0.00034	0.0005	0.00011	0.00017	0.00011	0.00011	0.00096	0.00016	0.00033	0.00027	0.0002	0.00099	0.00022	0.00032	0.00023	0.00022	0.02053	0.00306	0.00067	0.00019	0.00015	0.00019	0.00015	0.00078	0.00013	0.00019	0.00024	0.00023	0.00088	0.00023	0.00017	0.00025	0.00022	0.00072	0.00015	0.0001	0.00033	0.00014	0.00439	0.00094	0.00022	0.00019	0.00032	0.0002	0.0009	0.00021	0.00027	0.00021	0.00022	0.0014	0.00041	0.00046	0.00024	0.00029	0.00115	0.00038	0.00036	0.00029	0.00012	0.00727	0.00196	0.00052	0.00047	0.00039	0.00058	0.00194	0.00033	0.00066	0.00044	0.0005	0.00175	0.00055	0.00043	0.00037	0.00041	0.00162	0.00052	0.00047	0.00027	0.00037	0.00581	0.00173	0.00044	0.00044	0.00042	0.00042	0.00132	0.00034	0.00033	0.00038	0.00027	0.00132	0.00035	0.00042	0.00035	0.0002	0.00144	0.00049	0.00036	0.00036	0.00023	0.01841	0.00377	0.00107	0.00024	0.00023	0.00017	0.00042	0.00083	0.00024	0.0002	0.0002	0.0002	0.00075	0.00015	0.00018	0.00025	0.00017	0.00112	0.00029	0.00023	0.00032	0.00028	0.00593	0.00126	0.00022	0.00024	0.00046	0.00034	0.00171	0.00022	0.00042	0.00073	0.00034	0.0013	0.00031	0.00029	0.00032	0.00038	0.00166	0.00039	0.00043	0.00032	0.00052	0.00497	0.00133	0.00033	0.00032	0.00024	0.00043	0.00157	0.00026	0.00055	0.00053	0.00024	0.00095	0.00019	0.00027	0.00019	0.00031	0.00112	0.00031	0.00024	0.00023	0.00034	0.00373	0.00104	0.00041	0.00034	0.00029	0	0.00079	0.00029	0.00023	0.00025	2e-05	0.00082	0.00016	0.00034	0.00027	5e-05	0.00108	0.00029	0.00036	0.00032	0.00011	0.01806	0.00465	0.00145	0.00032	0.00027	0.00029	0.00058	0.00106	0.00022	0.00027	0.00026	0.00031	0.00102	0.00031	0.00012	0.00038	0.00021	0.00112	0.00032	0.00027	0.00038	0.00015	0.00469	0.0012	0.00022	0.0003	0.00027	0.00041	0.00117	0.00021	0.00023	0.00046	0.00028	0.00127	0.00045	0.00026	0.00028	0.00028	0.00105	0.00031	0.00017	0.00035	0.00022	0.00445	0.001	0.00041	0.00028	0.0003	1e-05	0.00131	0.00031	0.00029	0.00032	0.00038	0.00123	0.00036	0.00028	0.00024	0.00035	0.00092	0.0003	0.00027	0.0001	0.00026	0.00426	0.00135	0.0004	0.00026	0.00025	0.00043	0.00107	0.00033	0.00019	0.00028	0.00027	0.00107	0.00029	0.00031	0.00024	0.00023	0.00077	0.00027	0.00016	0.00021	0.00014	0.05797	0.01606	0.00391	0.00072	0.00019	0.00023	0.00018	0.00012	0.00086	0.00015	0.00015	0.00032	0.00024	0.0009	0.0002	0.00034	0.0002	0.00016	0.00144	0.00036	0.00026	0.00046	0.00037	0.0045	0.0009	0.00019	0.00021	0.00028	0.00023	0.00118	0.00017	0.00032	0.00038	0.00031	0.00125	0.00031	0.00031	0.00041	0.00022	0.00117	0.00029	0.00025	0.00034	0.00029	0.00339	0.00091	0.00023	0.00021	0.00025	0.00022	0.00099	0.00012	0.00034	0.0003	0.00022	0.00085	0.00026	0.00022	0.00017	0.0002	0.00065	0.00018	0.00013	0.00015	0.00017	0.00426	0.00162	0.00046	0.00033	0.00031	0.00052	0.00136	0.00023	0.00045	0.00036	0.00032	0.00128	0.0004	0.00031	0.00033	0.00024	0	0	0	0	0	0.0164	0.003	0.00054	0.00019	8e-05	0.00013	0.00014	0.00059	6e-05	0.00015	0.00027	0.00012	0.00089	0.00027	0.00014	0.00025	0.00022	0.00099	0.00027	0.00013	0.00025	0.00035	0.00519	0.00074	0.00014	0.00023	0.0002	0.00018	0.0011	0.00026	0.00021	0.00032	0.00031	0.00166	0.00041	0.00054	0.00034	0.00037	0.00169	0.00052	0.00047	0.00033	0.00037	0.00468	0.00076	0.00027	0.00017	0.00017	0.00015	0.00155	0.00033	0.00047	0.00034	0.00041	0.00138	0.00037	0.00058	0.0002	0.00024	0.00099	0.00027	0.00026	0.00019	0.00027	0.00354	0.00133	0.0004	0.00034	0.00031	0.00028	0.00124	0.00029	0.00034	0.00032	0.00029	0.00096	0.0002	0.00027	0.00026	0.00024	0	0	0	0	0	0.01158	0.00303	0.00059	0.0001	0.00016	0.0001	0.00023	0.00094	0.00023	0.00024	0.00025	0.00022	0.00073	0.00024	0.0002	0.00015	0.00013	0.00077	0.00026	0.00025	0.00026	0	0.00338	0.00065	0.00012	0.00012	0.00018	0.00022	0.00098	0.00016	0.00026	0.00025	0.0003	0.00094	0.00017	0.00037	0.00027	0.00013	0.00082	0.00034	0.00028	0.0002	0	0.00176	0.0005	0.00012	0.00012	0.00012	0.00014	0.00056	0.00011	0.00018	0.00018	8e-05	0.0001	2e-05	1e-05	0	7e-05	0.00061	0.00015	0.0001	0.00012	0.00023	0.00341	0.00066	0.00022	0.00022	0.00011	0.00011	0.00067	0.00015	0.00024	0.0002	7e-05	0.00074	0.00022	0.00021	0.00021	0.0001	0.00135	0.00033	0.00021	0.00028	0.00053	0.01393	0.00375	0.00099	0.00021	0.00021	0.00021	0.00037	0.00095	0.00028	0.00025	0.00019	0.00024	0.00073	0.00016	0.00023	0.0002	0.00013	0.00108	0.00032	0.00023	0.00025	0.00027	0.00328	0.00077	0.00022	0.00016	0.00018	0.00021	0.00089	0.00016	0.00016	0.00031	0.00026	0.00097	0.00021	0.00035	0.00019	0.00022	0.00065	0.00019	0.00013	0.00016	0.00017	0.00309	0.00092	0.00022	0.00021	0.00023	0.00026	0.00094	0.00016	0.00028	0.00022	0.00028	0.00091	0.00026	0.00035	0.00013	0.00017	0.00031	0.00012	0.00015	4e-05	0	0.00382	0.00091	0.00024	0.00024	9e-05	0.00034	0.00065	0.00021	0.00013	0.00021	0.0001	0.00091	0.00028	0.00034	0.00015	0.00013	0.00135	0.00039	0.00034	0.00038	0.00023	0.05368	0.01579	0.0045	0.00086	0.00013	0.00024	0.0002	0.00029	0.00092	0.00024	0.00021	0.00026	0.00021	0.0011	0.00036	0.00025	0.00022	0.00027	0.00162	0.00057	0.00033	0.00034	0.00037	0.00431	0.0012	0.00028	0.00037	0.00022	0.00033	0.00098	0.00019	0.00021	0.0003	0.00028	0.00107	0.00034	0.00034	0.00034	4e-05	0.00107	0.00034	0.00025	0.00025	0.00022	0.00325	0.00082	0.00026	0.00015	0.00013	0.00028	0.00086	0.0002	0.00025	0.00024	0.00016	0.00075	0.00019	0.00024	0.00017	0.00015	0.00082	0.0003	0.00015	0.00015	0.00022	0.00373	0.00112	0.0003	0.00021	0.00023	0.00038	0.00092	0.00024	0.00027	0.00019	0.00023	0.0007	0.00021	0.00016	0.00016	0.00017	0.00099	0.00042	0.0002	0.00024	0.00013	0.01295	0.00319	0.00075	0.00021	0.00015	0.00016	0.00022	0.00067	0.00011	0.0002	0.00019	0.00019	0.00072	0.00026	0.00023	0.00012	0.00011	0.00104	0.0003	0.00028	0.00024	0.00022	0.00367	0.00076	0.00019	0.0002	0.00017	0.00021	0.00069	0.00019	0.00017	0.00015	0.00018	0.0012	0.00028	0.00038	0.00028	0.00027	0.00101	0.0003	0.00028	0.00028	0.00016	0.00368	0.00091	0.00032	0.00021	0.00017	0.00021	0.00112	0.00023	0.00038	0.00027	0.00024	0.00084	0.00023	0.00027	0.00019	0.00015	0.00082	0.00022	0.00029	0.00019	0.00013	0.0024	0.00062	0.00025	9e-05	0.00011	0.00017	0.00048	0.0001	0.00012	0.00013	0.00013	0.00065	0.00016	0.00019	0.0002	0.00011	0.00065	0.00014	0.00023	0.00015	0.00013	0.01101	0.00262	0.00056	0.00012	0.00015	0.0001	0.0002	0.00055	0.00014	0.00011	0.00011	0.00019	0.0006	0.00019	0.00015	0.00015	0.00011	0.00092	0.00023	0.00021	0.00024	0.00024	0.00395	0.00087	0.00024	0.0002	0.00023	0.0002	0.00104	0.00023	0.00024	0.00034	0.00023	0.00095	0.00023	0.00031	0.00024	0.00017	0.00109	0.00032	0.00029	0.00023	0.00024	0.00317	0.00088	0.00018	0.00024	0.00023	0.00023	0.00092	0.00022	0.00033	0.00021	0.00016	0.00068	0.0002	0.00017	0.00012	0.00019	0.00069	0.00024	0.00015	0.00016	0.00013	0.00126	0.00038	0.00011	0.00016	5e-05	5e-05	0.00038	0.00011	0.00011	7e-05	8e-05	0.00019	2e-05	0.0001	5e-05	2e-05	0.00031	6e-05	6e-05	8e-05	0.0001	0.01393	0.00371	0.00111	0.00019	0.00022	0.00029	0.00041	0.00097	0.00023	0.00024	0.00018	0.00032	0.0005	0.00015	0.00011	9e-05	0.00015	0.00112	0.00041	0.00025	0.00022	0.00024	0.00323	0.00084	0.00022	0.00021	0.00014	0.00027	0.0007	9e-05	0.0002	0.00024	0.00017	0.00091	0.00032	0.00028	0.00017	0.00015	0.00078	0.00022	0.00021	0.00016	0.0002	0.00358	0.00101	0.00025	0.00022	0.00019	0.00035	0.00109	0.00027	0.00022	0.0003	0.0003	0.0008	0.00037	0.00028	0.00013	2e-05	0.00069	0.0003	0.00017	6e-05	0.00017	0.00341	0.00096	0.00028	0.00022	0.00016	0.00031	0.00086	0.00021	0.00022	0.00027	0.00016	0.00097	0.0002	0.00038	0.0002	0.00019	0.00061	0.00018	0.00017	0.00019	7e-05	0.24682	0.07055	0.02109	0.00434	0.00093	0.00028	0.0002	0.00024	0.00021	0.00115	0.00026	0.00025	0.00029	0.00035	0.00085	0.00019	0.00025	0.00025	0.00015	0.0014	0.00047	0.00019	0.00042	0.00032	0.0044	0.00104	0.00019	0.00029	0.00037	0.00019	0.00088	0.00011	0.00029	0.00031	0.00017	0.00118	0.00019	0.00039	0.0003	0.0003	0.0013	0.00027	0.00038	0.00028	0.00038	0.00509	0.00152	0.00041	0.00037	0.00028	0.00046	0.00144	0.00019	0.00034	0.00043	0.00048	0.00093	0.00016	0.00028	0.00025	0.00024	0.0012	0.00029	0.00033	0.00027	0.00031	0.00727	0.00238	0.00063	0.0005	0.00051	0.00073	0.00155	0.00035	0.00043	0.00041	0.00036	0.00168	0.00029	0.00068	0.00038	0.00034	0.00166	0.00049	0.00044	0.00047	0.00025	0.01674	0.00439	0.00101	0.00021	0.00021	0.00034	0.00024	0.0013	0.00018	0.0002	0.00057	0.00034	0.00097	0.00023	0.00023	0.00033	0.00019	0.00111	0.00027	0.0002	0.00038	0.00027	0.00439	0.00091	0.00023	0.00022	0.00029	0.00016	0.00097	0.00017	0.00022	0.00029	0.00028	0.00118	0.00027	0.00028	0.00038	0.00026	0.00133	0.00034	0.00036	0.00031	0.00032	0.00358	0.00111	0.00031	0.00029	0.00025	0.00026	0.00076	9e-05	0.00026	0.0003	0.00012	0.00065	0.00015	0.00015	0.00017	0.00018	0.00107	0.00042	0.00025	0.00021	0.00019	0.00437	0.00121	0.00041	0.00034	0.00027	0.0002	0.00094	0.00028	0.0004	4e-05	0.00022	0.00098	0.00027	0.00033	0.00027	0.00011	0.00125	0.00037	0.00025	0.00037	0.00025	0.01431	0.00373	0.0012	0.00024	0.00027	0.00031	0.00038	0.00065	0.00019	0.00028	4e-05	0.00015	0.0006	0.00014	0.00018	0.00016	0.00013	0.00127	0.00036	0.00023	0.00036	0.00032	0.00356	0.00072	0.00015	0.00017	0.00028	0.00011	0.00095	0.0001	0.00016	0.00041	0.00028	0.00086	0.00017	0.00033	0.00017	0.00019	0.00103	0.00023	0.00023	0.00022	0.00036	0.00333	0.00089	0.00028	0.00012	0.00021	0.00028	0.00077	0.0002	0.00028	0.00016	0.00014	0.00076	0.00014	0.00023	0.00012	0.00027	0.00091	0.00027	0.00026	0.00017	0.00021	0.00368	0.00119	0.00037	0.00032	0.00025	0.00025	0.00075	0.00023	0.0003	5e-05	0.00017	0.00077	0.00015	0.00032	0.00023	7e-05	0.00097	0.00025	0.00024	0.00027	0.0002	0.01841	0.005	0.0015	0.00033	0.00038	0.00036	0.00044	0.00115	0.00034	0.00045	0.0003	6e-05	0.00106	0.00022	0.00036	0.00021	0.00027	0.0013	0.00032	0.00029	0.00034	0.00034	0.00427	0.00107	0.00021	0.00033	0.0003	0.00023	0.00127	0.00021	0.00035	0.00043	0.00029	0.00086	0.00019	0.00027	0.00016	0.00024	0.00107	0.00021	0.00032	0.00024	0.0003	0.00445	0.00124	0.00033	0.00032	0.00026	0.00032	0.00109	0.00032	0.00063	0	0.00014	0.00117	0.00026	0.00041	0.0002	0.0003	0.00095	0.00023	0.00034	0.00017	0.00022	0.00468	0.00166	0.00052	0.00035	0.00025	0.00053	0.00093	0.00022	0.00029	0.00016	0.00027	0.00115	0.00027	0.00042	0.00025	0.00021	0.00094	0.00023	0.00033	0.0002	0.00018	0.05782	0.01454	0.00333	0.00096	0.00024	0.0002	0.0002	0.00032	0.00082	0.00014	0.00016	0.00029	0.00023	0.00067	0.00011	0.00019	0.0002	0.00017	0.00088	0.00025	0.00015	0.00028	0.0002	0.0036	0.00071	0.00014	0.0002	0.00024	0.00012	0.00094	0.00011	0.00023	0.00037	0.00022	0.00097	0.00023	0.00024	0.00028	0.00022	0.00099	0.00027	0.00023	0.00021	0.00028	0.00306	0.00093	0.00028	0.00022	0.00016	0.00027	0.00084	0.0001	0.00014	0.0003	0.0003	0.00057	0.00015	0.00016	0.00012	0.00014	0.00072	0.00021	0.00015	0.00018	0.00018	0.00455	0.00134	0.00037	0.00025	0.00026	0.00046	0.00108	0.00026	0.00031	0.00028	0.00023	0.00125	0.00028	0.00046	0.00027	0.00023	0.00089	0.00022	0.00027	0.00022	0.00018	0.01599	0.00301	0.00069	0.00019	0.00014	0.00018	0.00019	0.00083	0.00013	0.0002	0.00034	0.00015	0.00067	0.00019	0.00011	0.00021	0.00016	0.00082	0.00021	0.00013	0.00035	0.00013	0.00336	0.00073	0.00017	0.00019	0.0002	0.00016	0.00084	0.00022	0.00018	0.00024	0.0002	0.00085	0.00018	0.00023	0.00024	0.0002	0.00094	0.00023	0.0003	0.00023	0.00018	0.00509	0.00127	0.00039	0.00031	0.00028	0.00029	0.00151	0.00025	0.00052	0.00036	0.00038	0.00121	0.00036	0.00037	0.0002	0.00029	0.0011	0.00047	0.00024	0.00017	0.00021	0.00452	0.00133	0.00041	0.00027	0.00048	0.00017	0.00124	0.00037	0.00034	0.00031	0.00021	0.00106	0.00035	0.00032	0.00029	0.0001	0.0009	0.00023	0.00031	0.00027	0.0001	0.01431	0.00393	0.00131	0.00012	0.00029	0.00048	0.00042	0.00096	0.00018	0.00028	0.00027	0.00023	0.00064	0.00014	0.00022	0.00018	0.00011	0.00102	0.00023	0.0002	0.00027	0.00031	0.00424	0.00078	0.00012	0.00014	0.00026	0.00026	0.00133	0.00018	0.00034	0.00051	0.00029	0.00106	0.0002	0.00027	0.00035	0.00023	0.00108	0.00021	0.00027	0.0003	0.00031	0.00289	0.00094	0.00018	0.0003	0.00021	0.00025	0.0008	7e-05	0.0003	0.00025	0.00016	0.00066	0.00023	0.00016	0.0001	0.00016	0.0005	0.00014	0.00016	0.00011	9e-05	0.00325	0.001	0.0003	0.00038	3e-05	0.00029	0.00087	0.00019	0.00022	0.00025	0.00021	0.00065	0.00013	0.00023	0.00023	5e-05	0.00073	0.00018	0.00024	0.0002	0.00011	0.01298	0.00342	0.00119	0.00022	0.00029	0.00028	0.00039	0.00084	0.00018	0.00021	0.00025	0.0002	0.00064	0.00015	0.00016	0.00015	0.00017	0.00075	0.00019	0.00021	0.00018	0.00017	0.0031	0.00083	0.00019	0.00022	0.00016	0.00025	0.00091	0.00017	0.0002	0.00028	0.00025	0.0006	0.00019	0.00013	0.00015	0.00013	0.00076	0.00018	0.00017	0.00016	0.00025	0.00307	0.00084	0.0003	0.00024	0	0.0003	0.00088	0.00016	0.00019	0.00026	0.00028	0.00075	0.00025	0.0002	0.00011	0.00019	0.0006	0.00012	0.00017	7e-05	0.00023	0.00339	0.00095	0.00031	0.0002	0.00021	0.00024	0.00083	0.00017	0.00021	0.00021	0.00024	0.00087	0.00024	0.00024	0.00017	0.00023	0.00073	0.00023	0.00015	0.00022	0.00012	0.06048	0.0152	0.00428	0.00092	0.00022	0.00017	0.00023	0.00029	0.00099	0.00018	0.00021	0.00031	0.00029	0.00106	0.00027	0.00025	0.00026	0.00028	0.00132	0.00037	0.00024	0.00038	0.00033	0.00339	0.00065	0.00015	0.00016	0.00021	0.00013	0.0008	0.00015	0.00019	0.00028	0.00019	0.00098	0.00023	0.00023	0.00026	0.00025	0.00096	0.00024	0.00015	0.00023	0.00034	0.00307	0.00091	0.00024	0.00016	0.00016	0.00035	0.00073	0.00011	0.00019	0.00024	0.00019	0.00078	0.00028	0.00022	0.00012	0.00016	0.00065	0.00016	0.00019	0.00014	0.00016	0.00445	0.00136	0.00041	0.00033	0.0003	0.00032	0.00099	0.00025	0.00028	0.00022	0.00024	0.00113	0.00027	0.00029	0.00035	0.00023	0.00096	0.00023	0.0003	0.00024	0.0002	0.01906	0.00427	0.00108	0.00019	0.0002	0.00035	0.00033	0.00098	0.00016	0.00022	0.00038	0.00022	0.00125	0.00035	0.00027	0.00038	0.00024	0.00096	0.00031	0.00016	0.00024	0.00025	0.00546	0.00095	0.00022	0.00029	0.00028	0.00016	0.00118	0.00023	0.00024	0.00042	0.00029	0.00168	0.00047	0.00042	0.00045	0.00034	0.00165	0.00047	0.00034	0.00038	0.00046	0.00445	0.00109	0.00027	0.00027	0.00018	0.00038	0.00155	0.00036	0.00046	0.00034	0.00039	0.00111	0.00031	0.00032	0.00026	0.00022	0.0007	0.00017	0.00012	0.00016	0.00025	0.00488	0.0012	0.00039	0.00022	0.00027	0.00032	0.00127	0.00035	0.00031	0.00036	0.00025	0.00113	0.00022	0.00034	0.00033	0.00024	0.00128	0.00035	0.0003	0.00037	0.00026	0.01521	0.00428	0.00102	0.00018	0.00022	0.00027	0.00036	0.00131	0.00031	0.00031	0.00037	0.00032	0.00087	0.00019	0.00028	0.00026	0.00015	0.00107	0.00036	0.00035	0.00037	0	0.00419	0.00077	0.00014	0.00017	0.00022	0.00023	0.00141	0.00016	0.0003	0.00047	0.00047	0.00115	0.00018	0.00034	0.00039	0.00024	0.00086	0.00029	0.00033	0.00024	0	0.00315	0.00081	0.00013	0.00025	0.00022	0.00021	0.00082	0.00014	0.00027	0.0002	0.00022	0.00055	0.00016	0.00017	3e-05	0.00019	0.00097	0.00015	0.00025	0.00019	0.00038	0.00358	0.00106	0.00026	0.00028	0.0002	0.00032	0.00087	0.0002	0.00022	0.00027	0.00018	0.00074	0.0002	0.00029	0.00017	8e-05	0.00091	0.00032	0.00013	0.00018	0.00028	0.01101	0.00319	0.00081	0.00019	0.00018	0.00017	0.00027	0.0009	0.0002	0.00024	0.00021	0.00025	0.00065	0.00017	0.00016	0.00013	0.00019	0.00082	0.00025	0.00022	0.00016	0.00019	0.00309	0.00083	0.00017	0.00016	0.00018	0.00032	0.0009	0.0002	0.0002	0.00027	0.00023	0.00077	0.00021	0.00024	0.00017	0.00015	0.00059	0.00014	0.00016	0.00014	0.00015	0.00164	0.00029	4e-05	8e-05	7e-05	0.0001	0.00077	0.00016	0.00023	0.00017	0.00021	0.00039	8e-05	0.00013	0.00012	6e-05	0.00019	6e-05	6e-05	2e-05	4e-05	0.00309	0.0009	0.00027	0.00029	0.00011	0.00023	0.00071	0.00022	0.00017	0.00017	0.00014	0.00074	0.00021	0.00022	0.00015	0.00016	0.00074	0.00024	0.00019	0.00019	0.00012	0.05797	0.01688	0.00502	0.00092	0.00017	0.00027	0.00024	0.00024	0.00113	0.00024	0.00021	0.00038	0.0003	0.00121	0.0003	0.0004	0.00023	0.00028	0.00175	0.00061	0.00034	0.00045	0.00034	0.004	0.00111	0.00019	0.00038	0.00028	0.00027	0.00106	0.00016	0.00023	0.0003	0.00036	0.00065	0.00031	0	0	0.00034	0.00118	0.00028	0.00023	0.00026	0.00041	0.00289	0.00083	0.00027	0.00012	0.00015	0.00028	0.00077	0.00015	0.00016	0.00016	0.00029	0.00046	0.00016	3e-05	0.0001	0.00017	0.00084	0.00029	0.0002	0.00017	0.00019	0.00497	0.00147	0.00041	0.00039	0.00035	0.00032	0.00101	0.00029	0.00032	0.00017	0.00023	0.00111	0.00025	0.00031	0.00031	0.00024	0.00138	0.00047	0.00025	0.00039	0.00027	0.0143	0.00379	0.00098	0.0003	0.00021	0.00021	0.00025	0.00101	0.0002	0.00025	0.00033	0.00023	0.00057	0.00019	0.00022	4e-05	0.00012	0.00124	0.00035	0.00025	0.00038	0.00025	0.00375	0.00077	0.00014	0.00023	0.0002	0.0002	0.00084	0.00016	0.0002	0.00025	0.00023	0.00093	0.0002	0.00029	0.00023	0.00022	0.0012	0.00041	0.00033	0.00026	0.0002	0.00333	0.00106	0.00024	0.00028	0.00015	0.00038	0.00107	0.00018	0.00038	0.00021	0.0003	0.00046	0.00019	0.0001	8e-05	9e-05	0.00075	0.00027	0.00015	0.00013	0.0002	0.00343	0.00099	0.0003	0.00026	0.00018	0.00025	0.00082	0.00019	0.0003	0.00016	0.00017	0.00078	0.00024	0.00021	0.00018	0.00015	0.00085	0.00023	0.00021	0.00026	0.00015	0.01521	0.00387	0.00103	0.00019	0.0002	0.00029	0.00035	0.00086	0.00014	0.00021	0.00027	0.00023	0.00075	0.0002	0.00016	0.00018	0.0002	0.00123	0.00036	0.00028	0.00033	0.00026	0.00493	0.00113	0.00033	0.00026	0.00027	0.00027	0.00128	0.00022	0.00028	0.00038	0.0004	0.00117	0.00029	0.00041	0.00031	0.00016	0.00135	0.00029	0.00038	0.00035	0.00033	0.00324	0.00091	0.00021	0.00028	0.00017	0.00024	0.00092	0.00023	0.00022	0.00025	0.00022	0.00063	0.00017	0.00015	0.0001	0.0002	0.0008	0.00027	0.00022	0.00015	0.00015	0.00317	0.00095	0.00022	0.00024	0.00023	0.00027	0.00092	0.00025	0.00026	0.00023	0.00017	0.00039	8e-05	0.00024	1e-05	5e-05	0.00091	0.00024	0.00028	0.00017	0.00021	0.01158	0.00341	0.00098	0.00017	0.00024	0.0002	0.00037	0.00083	0.00021	0.00023	0.00017	0.00022	0.00066	0.0002	0.0002	8e-05	0.00019	0.00095	0.0003	0.00019	0.00026	0.0002	0.00326	0.00087	0.00022	0.00027	0.00012	0.00027	0.00098	0.00027	0.00016	0.00025	0.00029	0.00076	0.00021	0.00028	0.0001	0.00017	0.00065	0.0002	0.00015	0.00012	0.00017	0.00315	0.00078	0.00021	0.00022	0.00011	0.00024	0.00107	0.00022	0.00038	0.0002	0.00027	0.00063	0.00017	0.00016	0.00016	0.00013	0.00068	0.00022	0.0002	0.00012	0.00013	0.00176	0.00057	0.00016	0.00012	0.0001	0.00019	0.00055	8e-05	0.00024	0.00012	0.00011	0.00055	5e-05	0.00028	0.0001	0.00012	0.0001	3e-05	4e-05	3e-05	0
	NC_073609	Gammaproteobacteria	Pseudomonadales	Pseudomonadaceae	Pseudomonas	aeruginosa	Pseudomonas aeruginosa PAO1	Myovirus	Unclassified	Pakpunavirus	Pseudomonas phage vB_PaM_EPA1	91394	49.27	0.25365	0.06563	0.01457	0.00321	0.00068	6e-05	0.00019	0.00016	0.00027	0.0008	0.0002	0.00014	0.00021	0.00026	0.0008	0.0002	0.00023	0.00023	0.00015	0.00092	0.00034	0.00016	0.00024	0.00018	0.00352	0.00076	0.00026	0.00016	0.00024	0.0001	0.00081	0.0001	0.00022	0.0003	0.0002	0.001	0.00021	0.00031	0.00025	0.00023	0.00095	0.00028	0.00015	0.00021	0.00031	0.0033	0.00073	0.00024	9e-05	0.0002	0.0002	0.00104	0.00018	0.00021	0.00037	0.00028	0.00085	0.00022	0.00021	0.00021	0.0002	0.00068	0.00015	0.00023	0.00018	0.00013	0.00455	0.00159	0.00047	0.00027	0.00042	0.00044	0.00074	0.00014	0.00015	0.00015	0.0003	0.00113	0.00019	0.00045	0.00027	0.00022	0.00109	0.00032	0.00019	0.0003	0.00028	0.01439	0.00313	0.00069	0.00018	0.00016	0.00018	0.00018	0.00086	0.00017	0.00024	0.00026	0.0002	0.00091	0.00021	0.00026	0.00025	0.0002	0.00066	0.00016	0.00013	0.00021	0.00016	0.00276	0.0004	0.00011	5e-05	0.00011	0.00013	0.00081	0.00017	0.00014	0.00028	0.00022	0.00089	0.0002	0.00025	0.00025	0.0002	0.00066	0.00018	0.00013	0.0002	0.00015	0.00443	0.00096	0.00026	0.00018	0.00018	0.00034	0.00144	0.00021	0.00038	0.00042	0.00042	0.00105	0.00031	0.00026	0.00022	0.00026	0.00098	0.00035	0.00018	0.00022	0.00024	0.00407	0.00109	0.00032	0.00028	0.00026	0.00024	0.00097	0.00025	0.00025	0.00031	0.00016	0.00078	0.0002	0.00021	0.00021	0.00015	0.00123	0.00036	0.00026	0.00034	0.00026	0.01597	0.00431	0.00119	0.00032	0.00019	0.00034	0.00033	0.00108	0.00018	0.00025	0.00041	0.00024	0.0009	0.0002	0.00023	0.00033	0.00014	0.00113	0.0003	0.00022	0.00034	0.00027	0.00428	0.00069	0.00012	0.00011	0.00032	0.00013	0.00098	0.00011	0.00015	0.00047	0.00026	0.00129	0.00032	0.00039	0.00032	0.00026	0.00131	0.00037	0.00026	0.00024	0.00045	0.00376	0.0009	0.00027	0.00025	0.0002	0.00019	0.00117	0.0002	0.00038	0.0003	0.0003	0.00099	0.00024	0.00032	0.0002	0.00024	0.0007	0.00022	0.00015	0.00014	0.00018	0.00362	0.00086	0.00021	0.00022	0.00021	0.00022	0.00108	0.00025	0.00032	0.00033	0.00019	0.00087	0.0002	0.00033	0.00024	0.0001	0.0008	0.00019	0.0002	0.00018	0.00023	0.0207	0.00636	0.00195	0.00047	0.00026	0.00054	0.00067	0.00129	0.00028	0.00038	0.00027	0.00034	0.00143	0.00027	0.00034	0.0004	0.00043	0.0017	0.00031	0.0004	0.00055	0.00043	0.00385	0.00076	0.00013	0.00022	0.00014	0.00026	0.00098	0.00019	0.00021	0.00031	0.00028	0.00102	0.00018	0.00035	0.00022	0.00027	0.00108	0.00029	0.00028	0.00018	0.00034	0.00539	0.00103	0.00028	0.00024	0.00021	0.0003	0.00216	0.00042	0.00043	0.00067	0.00065	0.00118	0.00027	0.00037	0.00033	0.00021	0.00103	0.00027	0.00026	0.00022	0.00028	0.00509	0.00152	0.00039	0.00032	0.00025	0.00056	0.00123	0.00028	0.00038	0.00024	0.00033	0.00141	0.00034	0.00049	0.00021	0.00037	0.00093	0.00026	0.00025	0.00025	0.00017	0.05941	0.0129	0.00304	0.00074	0.0002	0.00016	0.00021	0.00018	0.0006	0.00013	5e-05	0.00024	0.00019	0.00084	0.00022	0.00017	0.00025	0.0002	0.00085	0.00022	0.0001	0.00027	0.00026	0.00355	0.00059	0.00011	0.00018	0.0002	0.0001	0.00086	0.00017	0.00016	0.0003	0.00024	0.0013	0.0003	0.00027	0.00039	0.00034	0.00079	0.00022	0.00017	0.0002	0.0002	0.00335	0.00092	0.00023	0.00019	0.0002	0.00031	0.0009	0.00017	0.00022	0.00034	0.00016	0.00093	0.00023	0.0002	0.00025	0.00025	0.0006	0.00019	0.00012	0.00014	0.00014	0.00297	0.00074	0.00021	0.00014	0.00016	0.00022	0.00063	0.00014	0.00011	0.00019	0.00018	0.00101	0.00024	0.00024	0.00029	0.00024	0.00059	0.0002	0.00011	0.00018	0.0001	0.01439	0.00251	0.00061	0.00022	0.0001	0.00014	0.00015	0.0006	0.00011	0.00016	0.00021	0.00011	0.00072	0.00028	0.00015	0.00016	0.00013	0.00058	0.00014	0.00012	0.00022	0.0001	0.00352	0.00064	0.00013	0.00016	0.00022	0.00013	0.0008	0.00018	0.00019	0.0002	0.00024	0.00113	0.00034	0.00028	0.00028	0.00022	0.00095	0.00031	0.00024	0.00019	0.00022	0.00456	0.00106	0.00032	0.00021	0.00031	0.00022	0.00131	0.00026	0.00026	0.00037	0.00042	0.00119	0.00036	0.00037	0.00025	0.00021	0.001	0.00034	0.00024	0.00022	0.00019	0.00381	0.00108	0.00033	0.00025	0.00028	0.00021	0.0009	0.00028	0.00019	0.00025	0.00019	0.00102	0.00036	0.00029	0.00021	0.00016	0.00082	0.00021	0.00024	0.0002	0.00016	0.01671	0.00428	0.00124	0.00027	0.00025	0.00027	0.00045	0.00111	0.0002	0.00028	0.00036	0.00027	0.00085	0.00023	0.00026	0.00026	0.0001	0.00108	0.00032	0.00026	0.00019	0.00031	0.00416	0.00065	9e-05	0.00014	0.00024	0.00018	0.00129	0.0002	0.00027	0.00049	0.00033	0.00107	0.00018	0.00033	0.00035	0.00022	0.00115	0.00025	0.00024	0.00032	0.00034	0.00401	0.00107	0.00034	0.00028	0.00018	0.00027	0.00116	0.00022	0.00032	0.00036	0.00027	0.00078	0.00024	0.00017	0.00015	0.00021	0.001	0.00025	0.0002	0.0003	0.00026	0.00426	0.0015	0.0004	0.00036	0.00039	0.00035	0.0009	0.00025	0.00022	0.00032	0.00011	0.00095	0.00024	0.00027	0.00025	0.00019	0.00091	0.00022	0.00025	0.00028	0.00016	0.01542	0.00411	0.00121	0.00031	0.00021	0.00025	0.00045	0.00111	0.00027	0.00018	0.00032	0.00034	0.00094	0.00025	0.00023	0.00026	0.00019	0.00085	0.00021	0.00021	0.00026	0.00018	0.00339	0.00094	0.00021	0.00019	0.00023	0.00031	0.00108	0.00026	9e-05	0.00039	0.00035	0.00069	0.0002	0.00022	0.00013	0.00014	0.00068	0.00017	0.00017	0.00018	0.00017	0.0033	0.00094	0.00027	0.00016	0.00024	0.00026	0.00101	0.00016	0.00024	0.00033	0.00027	0.00083	0.0002	0.00021	0.00019	0.00023	0.00054	0.00013	0.00013	9e-05	0.00019	0.00461	0.00143	0.0005	0.00028	0.00028	0.00036	0.0009	0.00022	0.00025	0.00014	0.00029	0.00133	0.00038	0.00049	0.00025	0.00021	0.00094	0.00027	0.00027	0.00029	0.0001	0.05771	0.01562	0.0046	0.00112	0.00018	0.00024	0.0003	0.0004	0.0009	0.00016	0.00013	0.00032	0.00028	0.00126	0.00036	0.00027	0.00035	0.00028	0.00132	0.00031	0.00019	0.00039	0.00043	0.00339	0.00067	0.00014	0.00017	0.00019	0.00017	0.00097	0.00013	0.00015	0.00042	0.00027	0.00094	0.00025	0.00015	0.00028	0.00026	0.00081	0.00022	0.00022	0.00014	0.00022	0.00297	0.00072	0.00025	0.00017	0.00015	0.00015	0.00104	0.00018	0.00028	0.00028	0.00031	0.00079	0.00022	0.00025	0.00013	0.00018	0.00043	9e-05	5e-05	0.00014	0.00014	0.00467	0.00132	0.00038	0.00024	0.00025	0.00045	0.00094	0.00019	0.00026	0.00026	0.00022	0.00119	0.00032	0.00022	0.00034	0.00031	0.00121	0.00033	0.00025	0.00035	0.00027	0.01512	0.00274	0.00052	0.00013	0.00012	0.00015	0.00011	0.00063	0.00013	0.00013	0.0002	0.00016	0.00111	0.00035	0.00021	0.00026	0.00029	0.00048	0.00016	4e-05	0.00014	0.00014	0.00385	0.00048	0.00012	0.0001	0.00013	0.00013	0.00074	0.00018	0.00016	0.00025	0.00016	0.00162	0.00049	0.00042	0.00038	0.00034	0.00101	0.00031	0.00019	0.00024	0.00027	0.00432	0.00096	0.00027	0.00021	0.0002	0.00027	0.00136	0.00027	0.0004	0.0003	0.00039	0.00111	0.00033	0.00033	0.00021	0.00024	0.0009	0.00026	0.00017	0.00023	0.00024	0.00421	0.00099	0.00035	0.00026	0.00016	0.00022	0.00094	0.00027	0.00022	0.00025	0.0002	0.00091	0.00016	0.00027	0.00026	0.00021	0.00137	0.00045	0.0003	0.00035	0.00027	0.01428	0.00396	0.00119	0.00023	0.00024	0.00031	0.0004	0.0009	0.00014	0.00026	0.00024	0.00026	0.00087	0.0002	0.00025	0.00025	0.00018	0.001	0.00039	0.0003	0.00032	0	0.00386	0.00071	0.00011	0.00011	0.00024	0.00025	0.00123	0.0002	0.00019	0.00042	0.00042	0.00104	0.00016	0.0003	0.00031	0.00027	0.00088	0.00032	0.00025	0.00031	0	0.00318	0.00075	0.00016	0.00027	0.00014	0.00017	0.00116	0.00022	0.00025	0.00037	0.00032	0.00049	0.00012	0.00016	2e-05	0.00019	0.00079	0.00014	0.00014	0.00019	0.00032	0.00328	0.00104	0.00022	0.00025	0.00024	0.00033	0.00079	0.00018	0.0002	0.00021	0.00021	0.00068	0.00015	0.00016	0.00029	8e-05	0.00077	0.00022	0.00016	0.00015	0.00024	0.01268	0.00359	0.00107	0.00017	0.00024	0.00025	0.00041	0.0009	0.00024	0.00018	0.00025	0.00024	0.00085	0.00016	0.00026	0.00014	0.00029	0.00077	0.0002	0.00017	0.00013	0.00027	0.00291	0.00057	0.00015	0.00012	0.00015	0.00015	0.00108	0.00024	0.00023	0.00036	0.00025	0.00076	0.0002	0.00022	0.00016	0.00017	0.0005	0.00014	5e-05	0.0002	0.00011	0.00306	0.00068	0.00014	0.00013	0.00014	0.00028	0.00109	0.0002	0.00026	0.00032	0.00031	0.0009	0.00025	0.00027	0.00016	0.00022	0.00039	0.00015	1e-05	5e-05	0.00018	0.00312	0.00086	0.00027	0.0002	0.00019	0.0002	0.00079	0.00021	0.00015	0.00022	0.00021	0.00083	0.00029	0.00018	0.00018	0.00018	0.00063	0.0002	0.00014	0.00019	0.00011	0.07089	0.02047	0.00604	0.00126	0.00026	0.00028	0.00025	0.00048	0.00131	0.00034	0.00025	0.00032	0.0004	0.00149	0.00044	0.00041	0.00029	0.00034	0.00198	0.00057	0.00042	0.00045	0.00054	0.00416	0.00107	0.00031	0.00027	0.00021	0.00028	0.00144	0.00033	0.00031	0.00039	0.0004	0.00083	0.00044	0	0	0.00039	0.00082	0.00021	0.00015	0.0002	0.00025	0.00442	0.00094	0.00032	0.00022	0.00011	0.00028	0.00118	0.00023	0.00035	0.00027	0.00033	0.00111	0.00031	0.00024	0.00028	0.00028	0.00119	0.00038	0.00022	0.00026	0.00033	0.00585	0.00137	0.00043	0.00033	0.00026	0.00036	0.00136	0.00031	0.00039	0.00032	0.00034	0.00158	0.00043	0.00043	0.00042	0.00031	0.00154	0.00053	0.0003	0.00032	0.00039	0.01512	0.0033	0.00063	0.00018	0.00015	0.00013	0.00018	0.0009	0.00022	0.00026	0.00022	0.00019	0.00083	0.0003	0.00011	0.00021	0.0002	0.00095	0.0003	0.00021	0.00026	0.00018	0.00428	0.00067	0.00013	0.00017	0.00021	0.00016	0.00104	0.00022	0.00023	0.00025	0.00034	0.0014	0.00037	0.00041	0.00038	0.00025	0.00116	0.0003	0.00027	0.00025	0.00034	0.00369	0.00073	0.00019	0.00023	0.00016	0.00015	0.00118	0.00018	0.00034	0.00035	0.00031	0.00091	0.00028	0.00028	0.00021	0.00014	0.00088	0.00022	0.00026	0.00018	0.00021	0.00386	0.00103	0.00034	0.00026	0.00024	0.0002	0.00104	0.00036	0.00023	0.00016	0.00029	0.00076	0.00025	0.00021	0.00016	0.00014	0.00103	0.00031	0.00025	0.00026	0.00021	0.01917	0.00441	0.00116	0.00021	0.00029	0.00026	0.0004	0.00101	0.00022	0.00021	0.0003	0.00027	0.00095	0.00027	0.00021	0.00022	0.00025	0.0013	0.00036	0.00027	0.00036	0.00031	0.00592	0.00153	0.00036	0.00024	0.00052	0.00042	0.00216	0.00034	0.00045	0.0007	0.00067	0.00114	0.00023	0.00043	0.00031	0.00017	0.00109	0.00027	0.00022	0.0003	0.0003	0.00489	0.00132	0.00027	0.00049	0.00025	0.00031	0.00139	0.00021	0.00049	0.00039	0.0003	0.00099	0.0002	0.00019	0.00025	0.00034	0.00119	0.00038	0.00018	0.00023	0.0004	0.00395	0.00112	0.00022	0.00027	0.00025	0.00037	0.00109	0.00026	0.00033	0.00031	0.00019	0.00075	0.00013	0.00028	0.00021	0.00013	0.001	0.00034	0.00016	0.00029	0.0002	0.01613	0.00487	0.00144	0.00028	0.00037	0.00035	0.00044	0.00116	0.00033	0.00026	0.00016	0.0004	0.00069	0.00014	0.00028	9e-05	0.00019	0.00158	0.00037	0.00033	0.0003	0.00059	0.00386	0.00089	0.00018	0.0002	0.00013	0.00038	0.00117	0.00022	0.00021	0.00028	0.00046	0.00078	0.00025	0.00024	5e-05	0.00024	0.00102	0.00032	0.00025	0.00021	0.00024	0.00414	0.0009	0.0002	0.00021	0.00022	0.00027	0.00139	0.00031	0.00037	0.00037	0.00034	0.00091	0.00013	0.00032	0.00017	0.0003	0.00094	0.00025	0.00027	0.00013	0.00029	0.00326	0.00083	0.00022	0.00017	0.00018	0.00026	0.00116	0.00036	0.00032	0.00027	0.00021	0.00074	0.00029	0.00019	0.0001	0.00016	0.00053	0.00019	0.00016	0.00015	3e-05	0.25365	0.05286	0.01171	0.00305	0.00074	0.00017	0.00018	0.00018	0.00021	0.00064	0.00013	0.00017	0.0002	0.00014	0.0007	0.00015	0.00022	0.00015	0.00018	0.00097	0.0003	0.00018	0.00024	0.00027	0.00251	0.00044	0.0001	0.00017	7e-05	0.0001	0.0004	0.0001	0.0001	8e-05	0.00012	0.00095	0.00028	0.00033	0.00013	0.00021	0.00071	0.00021	0.00013	0.00016	0.00021	0.00313	0.00089	0.00025	0.00026	0.00018	0.00021	0.00067	0.00012	0.00019	0.0002	0.00017	0.00079	0.0002	0.00022	0.00024	0.00014	0.00078	0.0002	0.00024	0.00019	0.00015	0.00301	0.00084	0.00027	0.0002	0.00011	0.00026	0.00048	9e-05	0.00011	0.00011	0.00016	0.00089	0.00019	0.00034	0.0002	0.00017	0.00081	0.00025	0.0002	0.00016	0.00019	0.0129	0.00243	0.00063	0.00017	0.00011	0.00017	0.00019	0.00059	8e-05	0.00017	0.00017	0.00018	0.00072	0.00022	0.00022	0.00017	0.0001	0.00049	0.00011	0.00013	0.00017	8e-05	0.00313	0.00044	0.00014	0.00013	0.00013	5e-05	0.00076	0.00013	0.0002	0.00022	0.00021	0.00111	0.00025	0.00034	0.00028	0.00024	0.00083	0.00028	0.00016	0.00024	0.00014	0.00428	0.001	0.00033	0.00027	0.0002	0.00019	0.00107	0.00015	0.00028	0.00031	0.00032	0.00109	0.00026	0.00033	0.00021	0.00028	0.00113	0.00042	0.00024	0.00022	0.00026	0.00305	0.00081	0.00021	0.0002	0.00018	0.00022	0.00067	0.00015	0.00018	0.0002	0.00014	0.00069	0.00018	0.00022	0.00016	0.00013	0.00088	0.00024	0.00014	0.00028	0.00023	0.01439	0.00429	0.00126	0.00034	0.00028	0.00035	0.00028	0.00094	0.00015	0.00025	0.0003	0.00024	0.00085	0.00022	0.00036	0.0002	7e-05	0.00125	0.00033	0.00027	0.00034	0.00031	0.0033	0.00062	8e-05	0.00014	0.00026	0.00014	0.00076	9e-05	0.00014	0.00036	0.00016	0.00107	0.0002	0.00031	0.00031	0.00025	0.00085	0.00019	0.00019	0.00026	0.00021	0.00367	0.00105	0.00032	0.00022	0.00018	0.00033	0.00089	0.00014	0.00028	0.00028	0.00019	0.00081	0.00021	0.00036	8e-05	0.00017	0.00091	0.00026	0.00021	0.0002	0.00025	0.00313	0.00102	0.00029	0.00025	0.0002	0.00028	0.00057	5e-05	0.00025	0.00018	9e-05	0.00081	0.00022	0.00026	0.00024	0.0001	0.00073	0.00018	0.00018	0.00024	0.00015	0.01386	0.0037	0.00104	0.00021	0.00026	0.00024	0.00034	0.00065	0.00015	0.00021	0.00013	0.00016	0.00082	0.00019	0.00018	0.00023	0.00022	0.00119	0.00032	0.00027	0.00028	0.00032	0.00274	0.00062	0.00014	0.00017	0.00013	0.00019	0.00069	0.00012	0.00018	0.00018	0.00022	0.00076	0.0001	0.00023	0.00022	0.00021	0.00067	0.00022	0.00018	0.00014	0.00014	0.00449	0.00089	0.00025	0.00016	0.00019	0.00028	0.00153	0.00034	0.00042	0.0004	0.00037	0.00119	0.00041	0.00031	0.00017	0.0003	0.00088	0.00026	0.0002	0.0002	0.00022	0.00293	0.00082	0.00026	0.00022	7e-05	0.00027	0.00071	0.00014	0.0002	0.00018	0.0002	0.00082	0.00013	0.00021	0.00023	0.00025	0.00059	0.00013	0.00022	0.00013	0.00011	0.06563	0.01171	0.0027	0.00077	0.00022	0.00013	0.00018	0.00024	0.00061	0.00014	0.00011	0.00024	0.00013	0.00071	0.00024	0.00013	0.00018	0.00015	0.00062	0.00016	0.00012	0.00019	0.00015	0.00304	0.00063	0.00018	0.00011	0.00018	0.00017	0.00069	0.0001	0.00026	0.00016	0.00018	0.00102	0.00022	0.00031	0.00019	0.0003	0.00068	0.00017	0.00014	0.00015	0.00022	0.00323	0.00095	0.00033	0.00021	0.00018	0.00023	0.00063	0.00014	0.00013	0.00022	0.00014	0.00093	0.00032	0.00018	0.0002	0.00024	0.00073	0.00022	0.00015	0.00018	0.00017	0.00273	0.00058	0.0002	9e-05	0.00011	0.00018	0.00052	8e-05	0.00012	0.00015	0.00016	0.00114	0.00021	0.00036	0.00032	0.00025	0.00049	0.00017	0.00011	0.00012	9e-05	0.01457	0.00305	0.00077	0.00021	0.00022	0.00017	0.00017	0.00074	0.00017	0.00018	0.00024	0.00016	0.00092	0.00024	0.00018	0.00027	0.00023	0.00062	0.00012	0.00013	0.00021	0.00016	0.00321	0.00074	0.00022	0.0002	0.0002	0.00013	0.00068	0.00017	6e-05	0.00026	0.00019	0.00095	0.00039	0.00026	0.00017	0.00013	0.00084	0.0002	0.00018	0.00025	0.00021	0.00443	0.00131	0.00045	0.00031	0.00022	0.00034	0.00126	0.00021	0.00047	0.00033	0.00025	0.0009	0.00026	0.00028	0.00016	0.0002	0.00095	0.00036	0.00017	0.00018	0.00025	0.00389	0.00111	0.00047	0.00027	0.00016	0.00021	0.00112	0.00034	0.00032	0.00026	0.00019	0.00094	0.00034	0.00021	0.00025	0.00015	0.00072	0.00023	0.00023	0.00016	0.0001	0.02127	0.00557	0.00169	0.00047	0.00033	0.00046	0.00043	0.00121	0.00021	0.00032	0.00037	0.00032	0.00117	0.00027	0.00034	0.00031	0.00025	0.00149	0.00034	0.00035	0.0004	0.0004	0.00604	0.00104	0.0002	0.00021	0.00037	0.00027	0.00195	0.00027	0.00047	0.00067	0.00054	0.0015	0.00033	0.00043	0.00042	0.00033	0.00155	0.00034	0.00038	0.00036	0.00047	0.00501	0.00151	0.0003	0.0005	0.00032	0.00038	0.00144	0.00026	0.00039	0.0005	0.0003	0.00099	0.00031	0.00022	0.00018	0.00028	0.00106	0.00026	0.00027	0.00029	0.00024	0.00465	0.00171	0.0005	0.0004	0.00036	0.00045	0.00107	0.00029	0.00021	0.00036	0.00021	0.00089	0.00025	0.00022	0.00028	0.00014	0.00098	0.00027	0.00022	0.00028	0.00021	0.01809	0.00525	0.00169	0.00045	0.00032	0.00039	0.00053	0.00124	0.00033	0.00026	0.0003	0.00035	0.00133	0.00053	0.00019	0.0003	0.00032	0.00098	0.00028	0.00027	0.00022	0.00021	0.0046	0.00126	0.00033	0.00023	0.00028	0.00042	0.00119	0.00025	0.00024	0.00039	0.00031	0.00126	0.00042	0.00032	0.00027	0.00026	0.00089	0.00019	0.00025	0.00022	0.00022	0.0043	0.00145	0.00051	0.00027	0.00028	0.00038	0.00116	0.00025	0.00028	0.00032	0.00031	0.00106	0.00037	0.0002	0.00022	0.00027	0.00063	0.00024	0.00014	5e-05	0.0002	0.00394	0.00119	0.0003	0.00034	0.0002	0.00035	0.00119	0.00032	0.00027	0.00031	0.00029	0.00097	0.00031	0.00027	0.00018	0.00021	0.0006	0.00019	0.00016	0.00015	9e-05	0.07091	0.01742	0.00525	0.00111	0.0002	0.00031	0.00024	0.00037	0.00108	0.00028	0.00018	0.00032	0.0003	0.00133	0.00033	0.0003	0.00039	0.00031	0.00173	0.00041	0.00031	0.00054	0.00047	0.00411	0.00081	0.00017	0.00022	0.00025	0.00017	0.00109	0.00021	0.00028	0.0003	0.0003	0.0012	0.0004	0.00021	0.00028	0.0003	0.00101	0.00025	0.00022	0.00021	0.00032	0.00344	0.00086	0.00019	0.00017	0.00018	0.00032	0.00103	0.00022	0.00029	0.00025	0.00028	0.001	0.0003	0.00032	0.00019	0.00019	0.00054	0.00012	0.00014	0.00013	0.00015	0.00462	0.00115	0.00034	0.00025	0.00021	0.00036	0.00099	0.00019	0.00037	0.00019	0.00025	0.00118	0.00031	0.00027	0.00031	0.0003	0.0013	0.0004	0.00032	0.00025	0.00032	0.02047	0.0037	0.00058	0.00012	0.00014	0.00018	0.00014	0.00074	0.00011	0.00016	0.00029	0.00018	0.00138	0.0004	0.0003	0.00038	0.0003	0.001	0.0003	0.00016	0.0003	0.00024	0.00636	0.00084	0.00016	0.00022	0.00021	0.00024	0.00159	0.0003	0.00034	0.00049	0.00045	0.00241	0.00062	0.00057	0.00059	0.00062	0.00153	0.00041	0.00031	0.00038	0.00042	0.00492	0.00097	0.00028	0.00021	0.00019	0.00028	0.00137	0.00032	0.00031	0.00029	0.00045	0.00146	0.00039	0.00037	0.0003	0.00039	0.00112	0.00033	0.0002	0.00026	0.00033	0.00549	0.00115	0.00034	0.00032	0.00021	0.00027	0.00132	0.00033	0.0003	0.00037	0.00033	0.00136	0.00035	0.00036	0.00039	0.00026	0.00165	0.00063	0.00039	0.00037	0.00026	0.01695	0.00502	0.00119	0.00023	0.00021	0.00026	0.00048	0.00143	0.00024	0.00036	0.00043	0.00041	0.00102	0.00031	0.00031	0.00023	0.00018	0.00138	0.00063	0.00045	0.00031	0	0.00487	0.00082	0.00017	0.0002	0.00023	0.00022	0.00152	0.00025	0.00032	0.00051	0.00043	0.00158	0.00022	0.00053	0.00045	0.00038	0.00096	0.0004	0.00033	0.00022	0	0.00342	0.00097	0.00019	0.00027	0.00022	0.00028	0.00083	0.00013	0.00026	0.00023	0.0002	0.00061	0.00019	0.00019	3e-05	0.00021	0.00102	0.00018	0.0002	0.00019	0.00045	0.00363	0.00098	0.00027	0.00022	0.00016	0.00032	0.00086	0.00018	0.00019	0.00026	0.00024	0.00092	0.00024	0.00034	0.00023	0.0001	0.00087	2e-05	0.00022	0.00032	0.00031	0.01607	0.00533	0.00171	0.00036	0.00034	0.00048	0.00053	0.0015	0.00042	0.00035	0.00042	0.00032	0.00104	0.00032	0.00022	0.00025	0.00026	0.00108	0.00033	0.00026	0.00018	0.00031	0.00359	0.00102	0.00022	0.00019	0.00024	0.00037	0.00086	0.0002	0.00015	0.00025	0.00027	0.0012	0.00025	0.00038	0.00028	0.00029	0.0005	0.00012	9e-05	0.00016	0.00013	0.00339	0.0008	0.00024	0.00013	0.00013	0.0003	0.00112	0.00026	0.00027	0.00028	0.00031	0.00102	0.00026	0.00025	0.0002	0.00031	0.00046	7e-05	0.00015	8e-05	0.00016	0.00376	0.00098	0.00026	0.00025	0.00017	0.0003	0.00104	0.00026	0.00022	0.0003	0.00026	0.00115	0.00027	0.00038	0.00023	0.00027	0.0006	0.00018	0.00014	0.00013	0.00015	0.06424	0.01742	0.00557	0.00131	0.00039	0.00034	0.00019	0.00039	0.00106	0.00025	0.0002	0.00026	0.00035	0.0012	0.00039	0.00037	0.00018	0.00027	0.002	0.00062	0.00049	0.00047	0.00042	0.00428	0.001	0.00022	0.0003	0.0002	0.00028	0.00096	0.00028	0.00021	0.00018	0.00029	0.00113	1e-05	0.00044	0.00035	0.00033	0.0012	0.0004	0.00025	0.00022	0.00032	0.00385	0.00121	0.00042	0.0002	0.00019	0.0004	0.00073	0.0001	0.00018	0.00021	0.00024	0.00111	0.00029	0.00025	0.00022	0.00034	0.0008	0.00025	0.0002	0.00018	0.00018	0.00371	0.00097	0.00033	0.00018	0.00016	0.00031	0.00096	0.0002	0.00032	0.00018	0.00026	0.00106	0.0003	0.00023	0.0003	0.00024	0.00073	0.00022	0.00016	0.00018	0.00018	0.01562	0.00429	0.00095	0.00024	0.00028	0.00019	0.00023	0.00092	0.00022	0.00021	0.0002	0.0003	0.00102	0.00023	0.0003	0.00018	0.00031	0.0014	0.0004	0.00035	0.0004	0.00025	0.00431	0.00089	0.00024	0.00022	0.00018	0.00025	0.00073	0.00015	0.0002	0.00019	0.0002	0.00149	0.00039	0.00044	0.00032	0.00034	0.00119	0.00033	0.00036	0.00026	0.00025	0.00373	0.00121	0.00053	0.00025	0.00016	0.00027	0.00094	0.00019	0.00027	0.00023	0.00026	0.00077	0.00027	0.00014	0.00019	0.00017	0.00081	0.00032	0.00016	0.00015	0.00018	0.00329	0.00086	0.00027	0.00023	0.00016	0.0002	0.00072	0.00022	0.0002	0.00013	0.00015	0.00086	0.00021	0.00027	0.00025	0.00013	0.00085	0.00031	0.0002	0.00016	0.00019	0.01507	0.00417	0.00145	0.00034	0.00036	0.00034	0.00041	0.00094	0.00018	0.0002	0.00026	0.00029	0.00083	0.00021	0.00025	0.00022	0.00015	0.00096	0.00035	0.00016	0.00021	0.00023	0.00441	0.00089	0.00021	0.00024	0.00027	0.00016	0.00103	0.00019	0.00019	0.00025	0.0004	0.00123	0.0003	0.00043	0.00024	0.00026	0.00127	0.00031	0.00032	0.00025	0.00039	0.00394	0.00123	0.00031	0.00038	0.00023	0.0003	0.0009	0.00013	0.00034	0.00026	0.00016	0.00078	0.00023	0.00029	7e-05	0.0002	0.00103	0.00027	0.00029	0.00021	0.00026	0.00255	0.0008	0.00025	0.00024	0.00013	0.00019	0.00068	0.00022	0.0002	0.00015	0.00011	0.0003	9e-05	0.00013	7e-05	2e-05	0.00077	0.00024	0.00015	0.00018	0.0002	0.01613	0.00502	0.00151	0.00026	0.00036	0.00036	0.00053	0.00107	0.00026	0.00031	0.00019	0.00032	0.00102	0.00027	0.00028	0.00018	0.00029	0.00142	0.00039	0.00033	0.00036	0.00034	0.00396	0.00105	0.00032	0.00023	0.00018	0.00032	0.0009	0.0002	0.00022	0.00016	0.00032	0.00096	0.00029	0.00031	0.00015	0.00021	0.00104	0.0003	0.00022	0.00027	0.00025	0.00419	0.00123	0.00037	0.0002	0.00027	0.00038	0.00132	0.00041	0.00027	0.00027	0.00037	0.00084	0.00023	0.00013	0.00018	0.00031	0.0008	0.00026	0.00025	5e-05	0.00024	0.00297	0.00097	0.00031	0.00024	0.0002	0.00022	0.00075	0.00021	0.00024	0.00013	0.00018	0.00083	0.00023	0.0002	0.0002	0.0002	0.00042	0.00019	0.00012	0.0001	1e-05	0.24635	0.06424	0.01809	0.00389	0.00084	0.00019	0.00024	0.00021	0.00021	0.00095	0.00021	0.00022	0.00032	0.0002	0.00095	0.0002	0.00034	0.00021	0.0002	0.00115	0.00045	0.00016	0.00026	0.00028	0.00381	0.00083	0.00018	0.00024	0.00019	0.00023	0.00066	0.00012	0.0002	0.00018	0.00016	0.00126	0.00029	0.0004	0.00034	0.00022	0.00107	0.0003	0.00027	0.0002	0.00031	0.00461	0.00119	0.00031	0.00035	0.00025	0.00028	0.00116	0.00022	0.00028	0.00026	0.0004	0.00124	0.00032	0.00046	0.00028	0.00017	0.00102	0.00027	0.00025	0.00027	0.00024	0.00577	0.00153	0.00054	0.00033	0.00035	0.00031	0.00101	0.00016	0.00026	0.00031	0.00027	0.00171	0.0004	0.00067	0.00033	0.0003	0.00153	0.00043	0.00042	0.00044	0.00024	0.01542	0.00305	0.00068	0.00016	0.00011	0.0002	0.00021	0.00079	0.00018	0.0002	0.0003	0.00012	0.00084	0.0003	0.00019	0.00021	0.00014	0.00074	0.00018	0.00016	0.00025	0.00015	0.00407	0.00071	0.00013	0.00019	0.00019	0.00021	0.00095	0.00014	0.00026	0.00035	0.0002	0.00134	0.00035	0.0004	0.00029	0.0003	0.00107	0.0003	0.00028	0.00027	0.00022	0.00431	0.0012	0.00035	0.00034	0.00021	0.00029	0.00082	0.00016	0.00034	4e-05	0.00027	0.00121	0.00032	0.0004	0.0002	0.00029	0.00108	0.00032	0.00024	0.0003	0.00022	0.00398	0.00101	0.00032	0.00027	0.00022	0.00019	0.00081	0.00024	0.00024	0.00016	0.00017	0.00094	0.00029	0.00027	0.00022	0.00016	0.00123	0.00041	0.00026	0.00037	0.00019	0.01286	0.00329	0.00089	0.00019	0.00019	0.00021	0.00031	0.00068	0.00014	0.00016	0.00021	0.00017	0.00068	0.00015	0.00029	0.00013	0.0001	0.00104	0.00033	0.0002	0.0002	0.00031	0.00386	0.00067	0.00016	0.00018	0.00023	9e-05	0.00108	0.00016	0.0003	0.00036	0.00027	0.00106	0.00026	0.00034	0.00027	0.00019	0.00104	0.00025	0.00022	0.00022	0.00036	0.00343	0.00104	0.00029	0.00029	0.00025	0.00021	0.00102	0.0002	0.00033	0.00028	0.0002	0.00063	0.00018	0.00021	9e-05	0.00016	0.00074	0.00026	0.00021	0.00017	0.0001	0.00228	0.0005	0.00021	0.00011	0.00019	0	0.0005	9e-05	0.00019	0.0002	2e-05	0.0006	0.00011	0.00019	0.00018	0.00011	0.00068	0.00024	0.00021	0.00018	6e-05	0.01788	0.00549	0.00155	0.00025	0.00042	0.00034	0.00054	0.00115	0.00032	0.00042	0.00013	0.00027	0.00114	0.00026	0.00031	0.00029	0.00028	0.00165	0.00045	0.00039	0.0004	0.0004	0.00421	0.00085	0.00014	0.00016	0.00028	0.00026	0.00131	0.00017	0.00028	0.00046	0.0004	0.001	0.00024	0.00033	0.00027	0.00017	0.00104	0.00028	0.00031	0.00021	0.00025	0.00474	0.00127	0.00031	0.00027	0.00028	0.0004	0.00109	0.00037	0.00065	7e-05	0	0.0013	0.00037	0.00034	0.00024	0.00035	0.00108	0.00031	0.00031	0.00018	0.00028	0.00345	0.00096	0.0003	0.00027	0.00016	0.00024	0.00088	0.00019	0.0003	0.0002	0.0002	0.00082	0.00016	0.0003	0.00021	0.00015	0.00079	0.0002	0.00032	0.00018	9e-05	0.07089	0.01386	0.00273	0.00062	0.00013	0.00013	0.00013	0.00024	0.00058	5e-05	0.00013	0.00019	0.00021	0.00079	0.00025	0.00016	0.00018	0.0002	0.00073	0.00024	0.00013	0.00015	0.00021	0.00297	0.00049	0.00017	0.0001	0.00014	8e-05	0.00066	0.0001	0.0001	0.00022	0.00023	0.00108	0.00028	0.00028	0.00025	0.00027	0.00074	0.00017	0.00017	0.00016	0.00024	0.00467	0.0014	0.00042	0.00031	0.00025	0.00043	0.00095	0.00019	0.00026	0.00024	0.00026	0.00127	0.00032	0.00038	0.00025	0.00031	0.00105	0.00037	0.00015	0.00027	0.00026	0.0035	0.001	0.00027	0.00018	0.00025	0.0003	0.00048	0.00014	0.00013	0.00012	9e-05	0.00106	0.00016	0.00042	0.00029	0.00019	0.00097	0.00022	0.00025	0.00026	0.00024	0.0207	0.00301	0.00062	0.00017	0.00015	0.00019	0.00012	0.00085	0.00019	0.00018	0.00027	0.00021	0.0008	0.00023	0.00018	0.00021	0.00019	0.00073	0.00014	0.00011	0.00034	0.00013	0.00455	0.00097	0.00024	0.00018	0.00032	0.00024	0.00092	0.00021	0.00027	0.00023	0.00021	0.0015	0.00039	0.00048	0.00022	0.0004	0.00115	0.00037	0.0004	0.00027	0.00011	0.00736	0.002	0.00053	0.00045	0.00041	0.0006	0.00198	0.00034	0.00067	0.00043	0.00054	0.00175	0.00053	0.00044	0.00036	0.00042	0.00164	0.00053	0.00041	0.00032	0.00038	0.00577	0.00173	0.00043	0.00045	0.00045	0.0004	0.00132	0.00028	0.00033	0.0004	0.00031	0.00131	0.00041	0.0004	0.00033	0.00017	0.00141	0.00048	0.0004	0.00034	0.00019	0.01844	0.00371	0.00098	0.00021	0.00021	0.00016	0.0004	0.00085	0.00022	0.00024	0.0002	0.00019	0.00077	0.0002	0.0002	0.00027	0.0001	0.00111	0.00027	0.00022	0.00032	0.00031	0.00585	0.00119	0.00018	0.00022	0.00049	0.0003	0.0017	0.00026	0.00044	0.00069	0.00031	0.00131	0.00031	0.00036	0.00031	0.00034	0.00165	0.00036	0.00045	0.00035	0.00049	0.005	0.00142	0.00035	0.00036	0.00027	0.00044	0.00158	0.00027	0.00056	0.0005	0.00024	0.001	0.00022	0.00026	0.00018	0.00033	0.001	0.0003	0.0002	0.00024	0.00026	0.00388	0.00108	0.00045	0.00035	0.00028	0	0.00077	0.00028	0.00022	0.00026	0	0.00089	0.00019	0.00037	0.00026	8e-05	0.00115	0.00032	0.00033	0.00036	0.00013	0.01788	0.00462	0.00149	0.00034	0.00022	0.00033	0.0006	0.00108	0.00019	0.00034	0.00026	0.00029	0.00094	0.00027	0.00015	0.00037	0.00015	0.00111	0.00028	0.00027	0.00039	0.00016	0.00467	0.00125	0.00023	0.00031	0.00028	0.00043	0.00113	0.00021	0.0002	0.00044	0.00028	0.00124	0.0004	0.00028	0.00028	0.00027	0.00104	0.00032	0.00015	0.00034	0.00023	0.00436	0.00096	0.00038	0.00026	0.00031	0	0.0013	0.00028	0.0003	0.00031	0.0004	0.00123	0.00038	0.00027	0.00025	0.00033	0.00088	0.0003	0.00028	9e-05	0.00021	0.00423	0.00138	0.00038	0.00027	0.00028	0.00044	0.001	0.00033	0.00019	0.00027	0.00021	0.00107	0.0003	0.00031	0.00024	0.00022	0.00078	0.00028	0.00017	0.00019	0.00014	0.05746	0.01613	0.00394	0.00072	0.00021	0.00022	0.00018	0.00011	0.00082	0.00014	0.00015	0.0003	0.00022	0.001	0.00025	0.00034	0.00022	0.00019	0.00141	0.00042	0.00027	0.00039	0.00033	0.00461	0.00088	0.00022	0.0002	0.00023	0.00024	0.00123	0.00021	0.00031	0.0004	0.00031	0.00127	0.00032	0.00025	0.00042	0.00028	0.00123	0.00032	0.00022	0.00034	0.00034	0.00335	0.00085	0.00022	0.00017	0.00023	0.00023	0.00103	0.00014	0.00034	0.00031	0.00025	0.00084	0.00025	0.00024	0.00016	0.0002	0.00062	0.00013	0.00011	0.00017	0.00021	0.00423	0.00165	0.00047	0.00034	0.00035	0.00049	0.00137	0.00021	0.00045	0.00036	0.00036	0.00121	0.00039	0.0003	0.00032	0.0002	0	0	0	0	0	0.01613	0.00293	0.00049	0.00016	0.0001	0.0001	0.00013	0.00059	8e-05	0.00016	0.00021	0.00015	0.00088	0.00025	0.00018	0.00025	0.00021	0.00097	0.00024	0.00014	0.00025	0.00034	0.00509	0.00081	0.00015	0.00026	0.00019	0.00021	0.00109	0.00027	0.00018	0.00036	0.00028	0.00166	0.00042	0.00054	0.00036	0.00035	0.00153	0.00047	0.00043	0.0003	0.00033	0.00466	0.00073	0.00021	0.00018	0.00018	0.00016	0.00154	0.00032	0.00043	0.00039	0.0004	0.00132	0.00034	0.00059	0.0002	0.00019	0.00107	0.00031	0.00027	0.00018	0.00032	0.00345	0.0013	0.0004	0.00031	0.00028	0.00031	0.00121	0.00031	0.00027	0.00032	0.00031	0.00094	0.00023	0.00031	0.00021	0.0002	0	0	0	0	0	0.01122	0.00297	0.0006	0.0001	0.00016	0.00015	0.00019	0.00094	0.00023	0.00026	0.00026	0.00019	0.00065	0.00019	0.00021	0.00013	0.00011	0.00078	0.00026	0.00027	0.00025	0	0.00326	0.00059	9e-05	0.0001	0.00015	0.00024	0.00093	0.00019	0.00028	0.00022	0.00024	0.00095	0.00018	0.00039	0.00022	0.00016	0.00079	0.00032	0.00027	0.0002	0	0.00167	0.00042	9e-05	0.0001	9e-05	0.00014	0.00053	0.00011	0.00017	0.00016	9e-05	0.0001	1e-05	3e-05	2e-05	4e-05	0.00062	0.00015	0.00011	0.00011	0.00026	0.00333	0.0006	0.00021	0.00016	0.0001	0.00013	0.00063	0.00015	0.00023	0.0002	6e-05	0.00066	0.0002	0.0002	0.00018	9e-05	0.00143	0.00031	0.00024	0.00033	0.00056	0.01397	0.00376	0.00098	0.00025	0.00019	0.00016	0.00038	0.00091	0.00026	0.00024	0.0002	0.00022	0.00072	0.00018	0.00021	0.0002	0.00013	0.00115	0.00033	0.00024	0.00026	0.00032	0.00312	0.00073	0.00017	0.00014	0.00016	0.00026	0.0008	0.00015	0.00013	0.00029	0.00024	0.0009	0.00018	0.00033	0.00018	0.00021	0.00068	0.00015	0.00014	0.00018	0.00021	0.00301	0.00077	0.0002	0.00019	0.00016	0.00021	0.001	0.00022	0.00028	0.00021	0.00028	0.00085	0.00024	0.00029	0.00015	0.00018	0.00039	0.00016	0.00018	5e-05	0	0.00408	0.00087	0.00024	0.00026	0.00011	0.00026	0.00077	0.00025	0.00018	0.00024	0.0001	0.00101	0.00026	0.0004	0.00019	0.00016	0.00143	0.00045	0.00032	0.0004	0.00026	0.05377	0.01607	0.00465	0.00095	0.00013	0.00022	0.00019	0.0004	0.001	0.00024	0.0002	0.00027	0.0003	0.00107	0.00034	0.00025	0.00022	0.00026	0.00164	0.00062	0.00034	0.00032	0.00035	0.00426	0.00113	0.0003	0.00034	0.00021	0.00027	0.00098	0.00021	0.00023	0.00032	0.00022	0.00107	0.00033	0.00039	0.00031	4e-05	0.00108	0.0003	0.00026	0.00024	0.00028	0.00329	0.00081	0.00026	0.00014	0.00014	0.00027	0.00088	0.00021	0.00027	0.00022	0.00017	0.00076	0.00021	0.00024	0.00016	0.00015	0.00084	0.00029	0.00017	0.00018	0.00021	0.00388	0.00112	0.00033	0.00022	0.00024	0.00034	0.0009	0.00025	0.00026	0.0002	0.00019	0.00079	0.00026	0.00017	0.00019	0.00016	0.00107	0.00038	0.00027	0.00026	0.00016	0.01268	0.00313	0.00073	0.00023	0.00013	0.00019	0.00019	0.0006	0.0001	0.0002	0.00015	0.00014	0.00076	0.00031	0.0002	0.00011	0.00013	0.00105	0.0003	0.00029	0.00025	0.00021	0.00362	0.00078	0.00015	0.0002	0.00022	0.0002	0.00068	0.00018	0.00015	0.00016	0.0002	0.00114	0.00027	0.00034	0.00026	0.00026	0.00102	0.00031	0.00028	0.00025	0.00019	0.00365	0.0008	0.00032	0.00019	0.00014	0.00015	0.00119	0.00022	0.00043	0.00026	0.00028	0.00081	0.00029	0.00019	0.00019	0.00014	0.00084	0.00026	0.00029	0.00016	0.00013	0.00228	0.00054	0.00025	0.0001	9e-05	0.0001	0.00043	7e-05	0.00014	0.00012	0.0001	0.00069	0.00015	0.00025	0.0002	9e-05	0.00062	0.00018	0.00018	0.00016	0.00011	0.01104	0.00255	0.00063	0.00015	0.00016	0.00015	0.00017	0.00054	0.00013	0.00015	0.0001	0.00016	0.00051	0.00013	0.00014	0.00014	9e-05	0.00088	0.00026	0.00021	0.00021	0.0002	0.00395	0.00088	0.00025	0.00024	0.0002	0.00019	0.00103	0.00017	0.00022	0.00034	0.0003	0.00096	0.00024	0.00031	0.00025	0.00016	0.00108	0.0003	0.00031	0.00027	0.0002	0.0031	0.0008	0.00021	0.00021	0.00016	0.00022	0.00094	0.00025	0.00037	0.00018	0.00015	0.00059	0.0002	0.00016	7e-05	0.00016	0.00077	0.00027	0.00018	0.00015	0.00016	0.00144	0.00046	0.00014	0.00019	5e-05	8e-05	0.00039	0.0001	0.0001	9e-05	0.00011	0.0002	2e-05	0.00013	4e-05	1e-05	0.00039	0.0001	8e-05	0.00013	9e-05	0.01397	0.00363	0.00106	0.0002	0.00021	0.00022	0.00042	0.001	0.00028	0.00026	0.00017	0.00029	0.00056	0.00017	0.00014	0.00011	0.00014	0.001	0.00039	0.00024	0.00019	0.00019	0.00328	0.00091	0.00024	0.00025	0.00012	0.00031	0.0007	0.00014	0.0002	0.0002	0.00017	0.00092	0.00034	0.00028	0.00015	0.00015	0.00074	0.00019	0.00018	0.00018	0.0002	0.00374	0.00103	0.00027	0.00023	0.0002	0.00033	0.00119	0.0003	0.00021	0.00032	0.00035	0.00075	0.00031	0.0003	0.00015	0	0.00077	0.00031	0.00022	7e-05	0.00018	0.00333	0.00102	0.00028	0.00021	0.00019	0.00033	0.00079	0.00017	0.00024	0.00022	0.00016	0.00089	0.0002	0.00034	0.00019	0.00016	0.00062	0.00021	0.00019	0.00019	4e-05	0.24635	0.07091	0.02127	0.00443	0.00095	0.00026	0.0002	0.00025	0.00023	0.00113	0.00022	0.00028	0.00027	0.00035	0.00085	0.00019	0.00025	0.00025	0.00016	0.0015	0.00049	0.00025	0.0004	0.00036	0.00456	0.00111	0.00016	0.0003	0.00042	0.00022	0.00089	8e-05	0.0003	0.00034	0.00018	0.00122	0.00018	0.00039	0.00033	0.00032	0.00134	0.0003	0.00042	0.00021	0.0004	0.00492	0.00149	0.00039	0.00039	0.00027	0.00044	0.0014	0.00018	0.00031	0.00046	0.00046	0.00089	0.00016	0.00028	0.00026	0.0002	0.00114	0.00025	0.00036	0.00024	0.00029	0.00736	0.00241	0.00067	0.00049	0.00056	0.00069	0.00162	0.00036	0.00047	0.00044	0.00036	0.00166	0.00025	0.0007	0.00037	0.00034	0.00166	0.00051	0.00042	0.00051	0.00022	0.01671	0.00428	0.00102	0.00024	0.00021	0.0003	0.00027	0.0013	0.00017	0.00026	0.00058	0.0003	0.00088	0.0002	0.00022	0.0003	0.00015	0.00108	0.00029	0.0002	0.00038	0.00021	0.00443	0.00095	0.00024	0.00024	0.0003	0.00019	0.001	0.0002	0.00021	0.00027	0.00032	0.00122	0.00026	0.00032	0.00038	0.00027	0.00126	0.00032	0.00032	0.00032	0.0003	0.00369	0.00113	0.0003	0.00032	0.00025	0.00026	0.00083	0.00013	0.00027	0.0003	0.00013	0.00066	0.00019	0.00016	0.00014	0.00017	0.00107	0.00042	0.00025	0.00021	0.0002	0.00431	0.0012	0.00037	0.00036	0.00028	0.0002	0.00094	0.0003	0.00041	2e-05	0.00021	0.0009	0.00026	0.0003	0.00024	0.0001	0.00127	0.00043	0.00024	0.00034	0.00026	0.01449	0.00373	0.00126	0.00026	0.00025	0.00036	0.0004	0.00069	0.0002	0.00031	2e-05	0.00016	0.00054	0.00013	0.00016	0.00013	0.00012	0.00124	0.00037	0.00025	0.00031	0.00032	0.00369	0.00076	0.00015	0.00019	0.0003	0.00012	0.00102	0.00011	0.00015	0.00044	0.00031	0.0009	0.00018	0.00032	0.0002	0.0002	0.001	0.00019	0.00026	0.00019	0.00036	0.00342	0.00096	0.00031	0.00014	0.00024	0.00027	0.00078	0.00018	0.00024	0.00018	0.0002	0.00076	0.00013	0.00027	0.00013	0.00022	0.00092	0.0003	0.00022	0.00016	0.00024	0.00365	0.0012	0.00036	0.00032	0.00026	0.00026	0.00076	0.00018	0.00033	4e-05	0.0002	0.00079	0.00015	0.00031	0.00025	9e-05	0.0009	0.00026	0.00021	0.00024	0.0002	0.01844	0.00492	0.0015	0.00033	0.00037	0.00037	0.00043	0.00107	0.00031	0.00042	0.0003	4e-05	0.00103	0.00023	0.00035	0.00019	0.00026	0.00131	0.00029	0.0003	0.00033	0.00039	0.00432	0.00107	0.00022	0.00034	0.00027	0.00024	0.00129	0.0002	0.00037	0.00046	0.00026	0.0009	0.00021	0.00027	0.0002	0.00022	0.00106	0.00025	0.00028	0.00023	0.00031	0.00455	0.00123	0.00032	0.00033	0.00026	0.00031	0.00114	0.0004	0.00067	0	7e-05	0.00122	0.00027	0.00037	0.00026	0.00032	0.00096	0.00028	0.00032	0.00015	0.00021	0.00466	0.00158	0.0005	0.00036	0.00021	0.0005	0.00104	0.00028	0.0003	0.00018	0.00028	0.00109	0.00026	0.00039	0.00026	0.00018	0.00095	0.00023	0.00037	0.00019	0.00016	0.05771	0.01439	0.00323	0.00092	0.0002	0.00022	0.00018	0.00032	0.00072	0.00013	0.00011	0.0003	0.00019	0.00079	0.00018	0.00021	0.00018	0.00022	0.0008	0.00021	0.00013	0.00027	0.00019	0.00335	0.00072	0.00018	0.0002	0.0002	0.00014	0.00091	7e-05	0.00024	0.00042	0.00019	0.00088	0.0002	0.00021	0.00026	0.00021	0.00084	0.00025	0.00019	0.00018	0.00023	0.00314	0.00102	0.00028	0.00023	0.00022	0.00028	0.00083	0.00013	0.00014	0.00027	0.00028	0.00054	0.00018	0.00013	0.00011	0.00012	0.00076	0.00024	0.00015	0.00021	0.00016	0.00467	0.00138	0.00037	0.00024	0.00028	0.00049	0.00111	0.00026	0.00032	0.0003	0.00023	0.00129	0.00027	0.00052	0.0003	0.0002	0.00088	0.00023	0.00024	0.00026	0.00015	0.01597	0.00313	0.00071	0.00017	0.00014	0.00021	0.00019	0.00084	0.00017	0.00018	0.0003	0.0002	0.00079	0.00019	0.00013	0.00029	0.00019	0.00079	0.00018	0.00015	0.00036	0.0001	0.0033	0.0007	0.00018	0.00021	0.00018	0.00013	0.0008	0.00018	0.00016	0.00025	0.00021	0.00085	0.00019	0.00025	0.00024	0.00019	0.00095	0.00024	0.0003	0.00024	0.00018	0.00492	0.0012	0.00039	0.00025	0.00024	0.00033	0.00149	0.00024	0.00054	0.00037	0.00034	0.00116	0.00036	0.00035	0.00022	0.00022	0.00107	0.00048	0.00025	0.00018	0.00016	0.00461	0.00133	0.00046	0.00027	0.00044	0.00016	0.00126	0.00035	0.00034	0.00036	0.00021	0.00103	0.00034	0.00026	0.00027	0.00015	0.001	0.00026	0.00031	0.00027	0.00015	0.01449	0.00385	0.00133	0.00016	0.00028	0.00044	0.00045	0.00094	0.00018	0.00026	0.00028	0.00022	0.00065	0.00016	0.00024	0.00016	9e-05	0.00094	0.00021	0.00016	0.00028	0.00028	0.00442	0.00082	0.00011	0.00016	0.00028	0.00025	0.00143	0.00011	0.00042	0.00056	0.00035	0.00103	0.00016	0.00026	0.00038	0.00024	0.00114	0.00021	0.00025	0.00033	0.00035	0.00293	0.00102	0.0002	0.00028	0.00025	0.00028	0.00069	7e-05	0.00025	0.00021	0.00016	0.00066	0.0002	0.00018	9e-05	0.00019	0.00056	0.00017	0.00019	9e-05	0.00011	0.00329	0.00104	0.00036	0.00039	2e-05	0.00028	0.00085	0.0002	0.00021	0.00026	0.00019	0.00067	0.00013	0.00025	0.00023	5e-05	0.00072	0.00016	0.00024	0.00023	0.0001	0.01286	0.00344	0.00117	0.00022	0.00031	0.00024	0.00041	0.00085	0.0002	0.00018	0.00025	0.00021	0.00065	0.00016	0.00016	0.00018	0.00014	0.00077	0.00019	0.0002	0.00019	0.00018	0.00297	0.00085	0.00018	0.0002	0.00022	0.00025	0.0009	0.00018	0.0002	0.00027	0.00025	0.00054	0.00019	0.00011	9e-05	0.00014	0.00068	0.00018	0.00015	0.00011	0.00023	0.0031	0.00083	0.00028	0.00024	0	0.00031	0.00095	0.00019	0.00021	0.00026	0.00028	0.00082	0.00027	0.00022	0.00013	0.0002	0.00051	0.00013	0.00014	8e-05	0.00016	0.00335	0.00102	0.00032	0.00018	0.00025	0.00027	0.00087	0.00018	0.0002	0.00024	0.00025	0.00082	0.00023	0.00025	0.00017	0.00016	0.00065	0.00022	0.00014	0.00019	9e-05	0.06028	0.01507	0.0043	0.00094	0.00025	0.00019	0.00024	0.00027	0.00102	0.00024	0.0002	0.00032	0.00027	0.00103	0.00026	0.00025	0.00027	0.00025	0.00131	0.00038	0.00024	0.00039	0.0003	0.0033	0.00069	0.00015	0.0002	0.00018	0.00016	0.00078	0.00016	0.00021	0.00021	0.0002	0.0009	0.00022	0.0002	0.00023	0.00024	0.00094	0.00021	0.00014	0.00024	0.00034	0.0031	0.00086	0.00022	0.00018	0.00011	0.00034	0.00076	0.00014	0.00018	0.00023	0.00021	0.0008	0.00027	0.00021	0.00015	0.00018	0.00069	0.00016	0.0002	0.00015	0.00018	0.00436	0.00136	0.00036	0.00032	0.00033	0.00035	0.00091	0.00026	0.00024	0.00019	0.00022	0.00115	0.00025	0.0003	0.00033	0.00027	0.00094	0.00022	0.00031	0.00021	0.0002	0.01917	0.00449	0.00114	0.00021	0.00022	0.00036	0.00034	0.00101	0.00017	0.00021	0.00038	0.00025	0.00129	0.0004	0.00026	0.00038	0.00025	0.00106	0.0003	0.00014	0.00036	0.00025	0.00539	0.00089	0.00019	0.00027	0.00027	0.00015	0.00113	0.00024	0.00024	0.0004	0.00026	0.00166	0.00047	0.00045	0.00043	0.00032	0.00171	0.00054	0.00039	0.00039	0.00039	0.00455	0.00106	0.00022	0.00026	0.00019	0.00039	0.00158	0.00028	0.00055	0.00033	0.0004	0.00112	0.00036	0.0003	0.00028	0.00019	0.00079	0.00018	0.00013	0.00021	0.00026	0.00474	0.00118	0.0004	0.00019	0.00028	0.00032	0.00119	0.00034	0.00034	0.00031	0.0002	0.00115	0.00021	0.00036	0.00037	0.00021	0.00121	0.00031	0.00032	0.00034	0.00025	0.015	0.00419	0.00097	0.00016	0.0002	0.00027	0.00034	0.00133	0.00028	0.00034	0.00034	0.00037	0.00082	0.00016	0.00026	0.00024	0.00016	0.00107	0.00037	0.00035	0.00034	0	0.00414	0.00082	0.00012	0.00018	0.00026	0.00026	0.00141	0.00016	0.0003	0.00051	0.00044	0.00109	0.00018	0.00032	0.00033	0.00026	0.00082	0.00025	0.00035	0.00021	0	0.00294	0.00083	0.00015	0.00029	0.00019	0.00019	0.00074	0.00013	0.00025	0.00019	0.00018	0.00048	0.0001	0.00015	4e-05	0.00019	0.00089	0.00013	0.00019	0.00018	0.0004	0.00374	0.00115	0.00028	0.00028	0.00023	0.00036	0.00083	0.00024	0.00018	0.00024	0.00018	0.00075	0.00018	0.00029	0.00015	0.00013	0.00101	0.00032	0.00015	0.00021	0.00033	0.01104	0.00339	0.00089	0.00018	0.00022	0.00018	0.00032	0.00095	0.00022	0.00022	0.00021	0.0003	0.00067	0.00015	0.00018	0.00018	0.00016	0.00089	0.00026	0.00023	0.00021	0.00018	0.00306	0.00081	0.00018	0.00014	0.00021	0.00027	0.00087	0.00019	0.00018	0.00024	0.00027	0.00079	0.00018	0.00026	0.00018	0.00018	0.0006	0.00013	0.00014	0.00015	0.00017	0.00158	0.0003	5e-05	9e-05	8e-05	9e-05	0.00075	0.0002	0.00022	0.00015	0.00018	0.00033	5e-05	0.00013	8e-05	7e-05	0.0002	8e-05	5e-05	2e-05	5e-05	0.00301	0.00092	0.00029	0.0003	9e-05	0.00024	0.00068	0.0002	0.00014	0.00016	0.00017	0.00075	0.00021	0.00023	0.00015	0.00015	0.00066	0.00019	0.00019	0.00018	0.00011	0.05746	0.01695	0.00501	0.0009	0.00017	0.00028	0.00024	0.00022	0.00119	0.00028	0.00025	0.00038	0.00029	0.00116	0.00032	0.00038	0.00021	0.00026	0.00175	0.00059	0.00038	0.00043	0.00036	0.00401	0.00109	0.00019	0.00039	0.00026	0.00025	0.00105	0.00013	0.00025	0.00033	0.00034	0.00066	0.00035	0	0	0.00031	0.00121	0.00028	0.00028	0.00023	0.00042	0.00293	0.00077	0.00027	0.00013	9e-05	0.00028	0.00091	0.00022	0.00022	0.0002	0.00027	0.00045	0.00015	5e-05	9e-05	0.00015	0.00081	0.00028	0.00016	0.00018	0.00018	0.005	0.00146	0.00042	0.00035	0.00038	0.00031	0.00111	0.00031	0.00032	0.0002	0.00027	0.00112	0.00024	0.00031	0.00032	0.00025	0.00132	0.00045	0.00031	0.00033	0.00022	0.01428	0.00367	0.00093	0.00027	0.00016	0.00029	0.00021	0.00093	0.00017	0.00025	0.0003	0.00021	0.00054	0.00018	0.00021	3e-05	0.00011	0.00127	0.00038	0.00026	0.00038	0.00025	0.00376	0.00079	0.00018	0.00025	0.00018	0.00018	0.00085	0.00015	0.00023	0.00025	0.00021	0.00089	0.00018	0.00029	0.00021	0.00022	0.00124	0.00039	0.00035	0.00027	0.00022	0.00342	0.00111	0.0003	0.00026	0.00018	0.00037	0.00111	0.00023	0.0004	0.00019	0.00029	0.00045	0.00018	9e-05	7e-05	0.00011	0.00076	0.00025	0.00014	0.00018	0.0002	0.00343	0.001	0.00031	0.00026	0.00016	0.00027	0.00079	0.0002	0.00033	0.00013	0.00013	0.0008	0.00022	0.00022	0.00022	0.00014	0.00084	0.00023	0.00025	0.00024	0.00013	0.015	0.00394	0.00106	0.00025	0.00021	0.00027	0.00033	0.00083	0.00016	0.00021	0.00024	0.00022	0.00082	0.00025	0.00016	0.00022	0.0002	0.00123	0.00039	0.00026	0.00037	0.00021	0.00489	0.00119	0.00032	0.00029	0.0003	0.00029	0.00118	0.0002	0.00027	0.00037	0.00033	0.00122	0.0003	0.00042	0.00032	0.00019	0.0013	0.00031	0.00034	0.00033	0.00032	0.00307	0.00084	0.00018	0.00025	0.00017	0.00024	0.00091	0.00023	0.00021	0.00026	0.00021	0.00058	0.0002	0.0001	9e-05	0.00019	0.00075	0.00023	0.00018	0.00015	0.00019	0.0031	0.00102	0.00028	0.00025	0.00023	0.00026	0.0009	0.00024	0.00024	0.00025	0.00018	0.00033	7e-05	0.00021	1e-05	4e-05	0.00085	0.00023	0.00029	0.00015	0.00018	0.01122	0.00342	0.00099	0.00016	0.00025	0.00022	0.00036	0.00078	0.00021	0.00022	0.00014	0.0002	0.00066	0.00019	0.00021	7e-05	0.00019	0.001	0.0003	0.00021	0.00028	0.0002	0.00318	0.00081	0.0002	0.00025	0.00011	0.00025	0.00099	0.00024	0.00021	0.00026	0.00028	0.00076	0.00022	0.00028	9e-05	0.00016	0.00063	0.00019	0.00013	0.00015	0.00016	0.00294	0.00078	0.00022	0.00019	0.00013	0.00025	0.00099	0.00017	0.00033	0.00026	0.00024	0.00058	0.00018	0.00017	9e-05	0.00015	0.00059	0.0002	0.00016	8e-05	0.00015	0.00167	0.00061	0.00018	0.00015	9e-05	0.00018	0.00049	8e-05	0.0002	0.00013	9e-05	0.00048	7e-05	0.00025	9e-05	7e-05	0.0001	3e-05	2e-05	4e-05	2e-05
	NC_073611	Gammaproteobacteria	Pseudomonadales	Pseudomonadaceae	Pseudomonas	aeruginosa	Pseudomonas aeruginosa PAO1	Myovirus	Unclassified	Pakpunavirus	Pseudomonas phage vB_Pae_Kat	91700	49.415	0.25292	0.06497	0.01445	0.00327	0.00068	4e-05	0.0002	0.00017	0.00027	0.0008	0.0002	0.00013	0.00022	0.00025	0.00085	0.0002	0.00022	0.00027	0.00016	0.00094	0.00033	0.00013	0.00026	0.00022	0.00337	0.00074	0.00026	0.00014	0.00023	0.00012	0.0008	0.00013	0.00017	0.00028	0.00022	0.00094	0.00022	0.00033	0.00021	0.00018	0.00089	0.00029	0.00013	0.00021	0.00025	0.00339	0.00073	0.00025	0.0001	0.0002	0.00019	0.00097	0.00019	0.00019	0.00033	0.00027	0.00095	0.00025	0.00026	0.00021	0.00024	0.00074	0.00017	0.00023	0.00018	0.00016	0.00442	0.00145	0.00046	0.00024	0.00033	0.00042	0.0007	0.00011	0.00015	0.00017	0.00027	0.00113	0.0002	0.00047	0.00024	0.00022	0.00113	0.00033	0.00022	0.00029	0.00028	0.0141	0.00305	0.00065	0.00016	0.00016	0.00017	0.00016	0.00084	0.00016	0.00024	0.00022	0.00021	0.0009	0.00023	0.00022	0.00025	0.0002	0.00065	0.00014	0.00014	0.00022	0.00015	0.00278	0.00046	0.00011	7e-05	0.00013	0.00015	0.0008	0.00015	0.00013	0.00028	0.00024	0.00089	0.00022	0.00023	0.00027	0.00017	0.00063	0.0002	0.00013	0.00019	0.00013	0.00432	0.00095	0.00031	0.00019	0.0002	0.00026	0.00146	0.00025	0.00037	0.00044	0.00039	0.00101	0.00028	0.00027	0.00023	0.00022	0.00091	0.00032	0.00016	0.00019	0.00023	0.00395	0.00106	0.00035	0.00027	0.00024	0.0002	0.00093	0.00021	0.00026	0.00032	0.00014	0.0008	0.00017	0.00026	0.00022	0.00014	0.00117	0.00035	0.00022	0.00038	0.00021	0.01591	0.00437	0.00118	0.00032	0.00019	0.00032	0.00035	0.0011	0.00017	0.00026	0.00044	0.00024	0.00094	0.00024	0.00022	0.00034	0.00014	0.00115	0.00032	0.00019	0.00033	0.00031	0.0041	0.00066	0.00012	8e-05	0.00029	0.00017	0.00099	0.00012	0.00015	0.00045	0.00027	0.00117	0.00026	0.00034	0.00034	0.00023	0.00128	0.00037	0.00025	0.00022	0.00044	0.00377	0.00087	0.00023	0.00027	0.00019	0.00017	0.00119	0.00024	0.00038	0.0003	0.00027	0.00101	0.00019	0.00039	0.0002	0.00023	0.0007	0.00025	0.00018	0.00014	0.00014	0.00366	0.00095	0.00023	0.00027	0.00023	0.00022	0.00103	0.00022	0.00028	0.00031	0.00021	0.00085	0.00018	0.00033	0.00022	0.00011	0.00085	0.0002	0.00022	0.00018	0.00025	0.02052	0.00618	0.00196	0.0005	0.00025	0.00055	0.00067	0.00123	0.00023	0.00037	0.00029	0.00033	0.00133	0.00025	0.00034	0.00037	0.00037	0.00166	0.00035	0.00039	0.0005	0.00041	0.00382	0.00073	0.0001	0.00022	0.00015	0.00026	0.00099	0.00019	0.00019	0.00033	0.00028	0.00101	0.00014	0.00038	0.00025	0.00025	0.00109	0.00026	0.00027	0.00023	0.00033	0.00544	0.00104	0.00033	0.00026	0.00015	0.0003	0.00228	0.0004	0.00048	0.00069	0.0007	0.00115	0.00027	0.00036	0.00033	0.00019	0.00098	0.00024	0.00021	0.00025	0.00027	0.00508	0.0015	0.00037	0.00031	0.00029	0.00053	0.00121	0.00026	0.00038	0.00023	0.00033	0.00141	0.00027	0.00057	0.00022	0.00036	0.00095	0.00024	0.00028	0.00026	0.00017	0.05931	0.01287	0.00292	0.00072	0.00018	0.00017	0.00021	0.00015	0.00059	0.00013	7e-05	0.00022	0.00017	0.00081	0.00021	0.00019	0.00025	0.00017	0.0008	0.00021	7e-05	0.00028	0.00024	0.00354	0.00058	0.0001	0.00014	0.00022	0.00011	0.00084	0.00017	0.00014	0.00031	0.00022	0.00128	0.00029	0.00026	0.00035	0.00039	0.00085	0.00021	0.00017	0.0002	0.00027	0.00348	0.00095	0.00021	0.00019	0.00021	0.00034	0.00092	0.00017	0.00022	0.00037	0.00016	0.00096	0.00029	0.00017	0.00028	0.00021	0.00065	0.00022	0.00016	0.00015	0.00013	0.00292	0.00073	0.00019	0.00016	0.00015	0.00023	0.00064	0.00017	8e-05	0.00023	0.00015	0.001	0.00024	0.00027	0.00028	0.00022	0.00056	0.00019	0.00011	0.00016	0.0001	0.0141	0.00244	0.00054	0.00019	0.0001	0.0001	0.00015	0.00059	0.00011	0.00016	0.0002	0.00013	0.00074	0.00028	0.00019	0.00014	0.00013	0.00057	0.00017	0.00011	0.0002	9e-05	0.00337	0.00058	0.00012	0.00017	0.00013	0.00015	0.0008	0.00014	0.0002	0.00021	0.00025	0.00109	0.00035	0.0003	0.00023	0.00021	0.0009	0.00028	0.00021	0.0002	0.00021	0.00451	0.00107	0.00027	0.00022	0.00033	0.00025	0.00128	0.00026	0.00025	0.00038	0.00039	0.00117	0.00033	0.00038	0.00025	0.00021	0.001	0.00033	0.00025	0.0002	0.00021	0.00378	0.00105	0.00032	0.00021	0.00029	0.00023	0.00084	0.00025	0.00019	0.00023	0.00018	0.00109	0.00043	0.00028	0.00022	0.00016	0.00081	0.0002	0.00026	0.00022	0.00013	0.01678	0.00434	0.00123	0.00027	0.00021	0.00033	0.00043	0.00111	0.00017	0.00027	0.00035	0.00032	0.00086	0.00022	0.00026	0.00025	0.00013	0.00113	0.00034	0.00025	0.00021	0.00034	0.00416	0.00071	0.0001	0.00016	0.00024	0.00021	0.00123	0.00022	0.00024	0.00045	0.00032	0.00116	0.00017	0.00041	0.00037	0.00021	0.00106	0.00023	0.00016	0.00034	0.00032	0.00393	0.00104	0.00031	0.00027	0.00018	0.00028	0.00116	0.0002	0.00031	0.00034	0.00032	0.0008	0.00026	0.00018	0.00016	0.0002	0.00093	0.00025	0.0002	0.00026	0.00023	0.00436	0.00152	0.0004	0.00037	0.00037	0.00038	0.00093	0.00025	0.00027	0.00028	0.00014	0.00091	0.00022	0.00026	0.00027	0.00016	0.001	0.00023	0.00026	0.0003	0.00021	0.01556	0.00412	0.00136	0.00033	0.00022	0.0003	0.00051	0.00111	0.00027	0.00019	0.00031	0.00035	0.00089	0.00023	0.00022	0.00021	0.00022	0.00076	0.00021	0.00016	0.00025	0.00014	0.0034	0.00092	0.00021	0.00019	0.00021	0.00031	0.0011	0.00026	0.0001	0.0004	0.00034	0.00069	0.00023	0.0002	0.00013	0.00013	0.00069	0.00017	0.00016	0.00017	0.0002	0.00347	0.00097	0.00031	0.00013	0.00027	0.00026	0.00107	0.00015	0.00026	0.00034	0.00032	0.00086	0.00023	0.00021	0.00017	0.00025	0.00057	0.00015	0.00011	9e-05	0.00021	0.00457	0.00143	0.00045	0.00027	0.00032	0.00039	0.00089	0.00021	0.00027	0.00014	0.00027	0.00136	0.00037	0.00044	0.00032	0.00023	0.00089	0.00026	0.00025	0.00026	0.00013	0.05772	0.01574	0.00454	0.0011	0.00021	0.00021	0.00031	0.00038	0.00084	0.00015	0.00013	0.00032	0.00025	0.00124	0.00035	0.00025	0.00034	0.00029	0.00136	0.00035	0.00016	0.00038	0.00047	0.0034	0.00069	0.00014	0.00017	0.00022	0.00016	0.00093	0.00014	0.00013	0.00038	0.00027	0.00095	0.00023	0.00016	0.00031	0.00026	0.00082	0.00021	0.00021	0.00017	0.00023	0.00301	0.00073	0.00027	0.00016	0.00013	0.00017	0.00103	0.00015	0.00027	0.00031	0.0003	0.00077	0.00021	0.00022	0.00014	0.0002	0.00048	9e-05	0.00011	0.00015	0.00013	0.0048	0.00132	0.00043	0.00016	0.00028	0.00045	0.00086	0.00017	0.00025	0.00021	0.00024	0.00133	0.00035	0.00025	0.00037	0.00036	0.00129	0.00032	0.00029	0.0004	0.00028	0.01493	0.00269	0.0005	0.00016	0.00011	0.00013	9e-05	0.00064	0.00011	0.00014	0.00022	0.00016	0.00106	0.00034	0.0002	0.00024	0.00028	0.0005	0.00015	5e-05	0.00015	0.00014	0.00382	0.0005	0.00013	7e-05	0.00019	0.00011	0.0007	0.00015	0.00013	0.00026	0.00016	0.00164	0.00048	0.00045	0.00039	0.00032	0.00098	0.00032	0.00016	0.00023	0.00027	0.00428	0.00095	0.00027	0.00016	0.00025	0.00027	0.00135	0.00027	0.00039	0.00027	0.00042	0.00106	0.00031	0.00028	0.00022	0.00025	0.00091	0.00027	0.00019	0.00021	0.00024	0.00414	0.00105	0.00036	0.00025	0.00019	0.00026	0.00086	0.00025	0.00019	0.00021	0.00022	0.00088	0.00016	0.00031	0.00022	0.00019	0.00135	0.00038	0.00032	0.00035	0.00031	0.01418	0.00392	0.00118	0.00022	0.00026	0.00031	0.00039	0.00089	0.00017	0.00022	0.00027	0.00023	0.00085	0.00017	0.00027	0.00022	0.00019	0.001	0.0004	0.00032	0.00028	0	0.00376	0.00079	0.00014	0.00011	0.00027	0.00027	0.00121	0.00018	0.00022	0.00043	0.00038	0.00093	0.00017	0.00028	0.00026	0.00022	0.00083	0.00028	0.00029	0.00026	0	0.00326	0.00069	0.00013	0.00025	0.00016	0.00015	0.00123	0.00024	0.00028	0.0004	0.00031	0.00052	0.00013	0.00016	3e-05	0.0002	0.00081	0.00015	0.00014	0.00016	0.00036	0.00325	0.00098	0.00018	0.00026	0.00022	0.00032	0.00088	0.00018	0.00022	0.00026	0.00022	0.00068	0.00019	0.00019	0.00022	8e-05	0.00071	0.00018	0.00012	0.00016	0.00026	0.01285	0.00365	0.00109	0.00017	0.00025	0.00024	0.00043	0.00093	0.00027	0.00016	0.00022	0.00027	0.00088	0.00018	0.00028	0.00015	0.00027	0.00076	0.00019	0.00019	0.00015	0.00023	0.00299	0.00067	0.00015	0.00016	0.00015	0.00021	0.00103	0.0002	0.00023	0.00034	0.00025	0.00071	0.0002	0.00023	0.00013	0.00015	0.00058	0.00016	0.00011	0.00016	0.00015	0.00301	0.00061	0.0001	0.00011	0.00015	0.00024	0.00104	0.00022	0.00021	0.00028	0.00033	0.00094	0.0003	0.00027	0.00017	0.0002	0.00041	0.00015	2e-05	0.0001	0.00014	0.00321	0.0009	0.00028	0.0002	0.00016	0.00026	0.00088	0.00021	0.00018	0.00029	0.0002	0.00083	0.00025	0.00019	0.00021	0.00017	0.00059	0.00018	0.00014	0.0002	8e-05	0.07092	0.02057	0.00608	0.00136	0.00029	0.0003	0.00023	0.00054	0.00128	0.00037	0.00023	0.00025	0.00043	0.00148	0.00047	0.00038	0.00024	0.00038	0.00197	0.00055	0.00045	0.00047	0.0005	0.00416	0.00096	0.0003	0.00026	0.00019	0.00022	0.00146	0.00031	0.00033	0.00038	0.00044	0.00085	0.00046	0	0	0.00039	0.00089	0.0002	0.00016	0.00023	0.00031	0.00436	0.00088	0.00028	0.0002	0.00013	0.00028	0.00121	0.00024	0.00038	0.00029	0.00029	0.00111	0.00028	0.00026	0.00026	0.00031	0.00117	0.00037	0.00023	0.00026	0.00031	0.00597	0.00149	0.00046	0.00041	0.00028	0.00033	0.00135	0.00031	0.00034	0.00034	0.00036	0.00158	0.00041	0.00048	0.00039	0.0003	0.00154	0.00052	0.00028	0.00035	0.00039	0.01493	0.00334	0.00065	0.00014	0.00019	0.00015	0.00017	0.00092	0.00024	0.00022	0.00023	0.00022	0.0008	0.00025	0.00012	0.0002	0.00023	0.00097	0.00033	0.0002	0.00029	0.00015	0.0041	0.00065	0.0001	0.00019	0.00019	0.00017	0.00097	0.00023	0.00022	0.00024	0.00028	0.00137	0.00036	0.00038	0.0004	0.00023	0.0011	0.00029	0.00025	0.00025	0.00032	0.00367	0.00066	0.00016	0.00022	0.00014	0.00014	0.00121	0.00019	0.00034	0.00032	0.00036	0.00093	0.00034	0.00024	0.00021	0.00014	0.00087	0.0002	0.00028	0.00016	0.00023	0.00383	0.00099	0.00032	0.00026	0.00021	0.0002	0.00103	0.00035	0.00022	0.00018	0.00028	0.00077	0.00025	0.00019	0.00017	0.00016	0.00104	0.00028	0.00027	0.00028	0.00021	0.0193	0.00445	0.00117	0.0002	0.00028	0.00026	0.00043	0.00107	0.00021	0.00026	0.0003	0.00029	0.00088	0.00028	0.00019	0.00021	0.00021	0.00133	0.0004	0.00031	0.00032	0.00029	0.00623	0.00149	0.00031	0.00027	0.00053	0.00038	0.00228	0.00034	0.00047	0.00075	0.00071	0.00124	0.00025	0.00048	0.00034	0.00017	0.00122	0.0003	0.00025	0.00029	0.00038	0.0048	0.00128	0.00031	0.00044	0.00022	0.00031	0.00145	0.00021	0.00057	0.00036	0.00031	0.00096	0.00019	0.00016	0.00024	0.00037	0.00111	0.00035	0.00019	0.00021	0.00037	0.00382	0.00104	0.00026	0.00026	0.00021	0.00031	0.00104	0.00025	0.00033	0.00027	0.0002	0.00074	0.00014	0.00023	0.00022	0.00015	0.001	0.00028	0.00019	0.00033	0.00021	0.01611	0.00489	0.00144	0.00028	0.00038	0.00035	0.00044	0.00116	0.00039	0.00027	0.00015	0.00034	0.00075	0.00019	0.00024	0.0001	0.00022	0.00154	0.00034	0.00028	0.00033	0.00059	0.00376	0.00086	0.00019	0.00017	0.00016	0.00034	0.00119	0.00021	0.00026	0.00026	0.00046	0.00075	0.00022	0.00026	4e-05	0.00023	0.00096	0.00028	0.00022	0.0002	0.00026	0.00413	0.00083	0.00017	0.00021	0.00019	0.00026	0.00145	0.00037	0.00036	0.00036	0.00037	0.00096	0.00013	0.00034	0.00019	0.0003	0.00089	0.00019	0.00027	0.00013	0.0003	0.00334	0.00076	0.00015	0.00018	0.00017	0.00026	0.00123	0.00036	0.00039	0.00025	0.00023	0.0008	0.0003	0.00016	0.00019	0.00015	0.00055	0.0002	0.00016	0.00016	2e-05	0.25292	0.0526	0.01141	0.00296	0.00073	0.00017	0.00014	0.0002	0.00021	0.00058	0.00012	0.00015	0.00018	0.00013	0.00077	0.00016	0.00023	0.00017	0.00021	0.00089	0.00025	0.00015	0.00023	0.00026	0.00244	0.00045	8e-05	0.00017	9e-05	0.0001	0.00046	0.00014	0.00013	9e-05	0.0001	0.00088	0.00025	0.00031	0.00013	0.00019	0.00065	0.00017	0.00014	0.00013	0.00021	0.00299	0.00086	0.0002	0.00026	0.00017	0.00023	0.00065	0.00011	0.00019	0.00019	0.00017	0.00079	0.00015	0.00021	0.00027	0.00015	0.00069	0.00017	0.0002	0.00017	0.00014	0.00302	0.00086	0.00027	0.00022	0.00015	0.00022	0.0005	0.0001	0.00012	0.00013	0.00015	0.00092	0.0002	0.00034	0.00018	0.00019	0.00075	0.00022	0.00018	0.00016	0.00019	0.01287	0.00237	0.00056	0.00016	0.00011	0.00014	0.00015	0.00058	8e-05	0.00016	0.00019	0.00015	0.00076	0.00023	0.00024	0.0002	0.0001	0.00046	0.00015	0.00011	0.00015	5e-05	0.00305	0.00045	0.00013	0.00013	0.00012	7e-05	0.00074	0.00012	0.0002	0.00025	0.00017	0.00105	0.00025	0.00037	0.00021	0.00023	0.00081	0.00028	0.00015	0.00026	0.00013	0.00429	0.00102	0.00029	0.00027	0.0002	0.00026	0.00096	0.00017	0.00023	0.00031	0.00025	0.00107	0.00027	0.00039	0.00019	0.00021	0.00124	0.00044	0.00027	0.00021	0.00032	0.00317	0.00083	0.00027	0.00017	0.00016	0.00022	0.00069	0.00017	0.00017	0.0002	0.00015	0.00069	0.0002	0.00021	0.00013	0.00014	0.00096	0.00025	0.00017	0.00032	0.00022	0.01444	0.0043	0.00131	0.00034	0.00025	0.00035	0.00037	0.00092	0.00017	0.00021	0.00027	0.00027	0.00081	0.00018	0.00035	0.00019	9e-05	0.00127	0.00031	0.00025	0.00037	0.00034	0.00334	0.00063	0.00011	0.00017	0.00025	0.0001	0.00073	0.0001	0.00011	0.00037	0.00015	0.00109	0.00025	0.00031	0.00028	0.00025	0.00088	0.0002	0.00017	0.00026	0.00025	0.00364	0.00109	0.00033	0.00021	0.00021	0.00034	0.00086	0.00021	0.00026	0.0002	0.0002	0.00087	0.00022	0.00036	9e-05	0.00021	0.00082	0.00023	0.00021	0.00019	0.00019	0.00317	0.00098	0.00025	0.00025	0.0002	0.00029	0.00067	0.00012	0.00022	0.00019	0.00014	0.00082	0.00019	0.00025	0.00025	0.00014	0.0007	0.00019	0.00018	0.00022	0.00011	0.01387	0.0038	0.00101	0.0002	0.00026	0.00022	0.00034	0.00071	0.00017	0.00025	0.00011	0.00018	0.00075	0.00015	0.00019	0.0002	0.00022	0.00132	0.0003	0.00027	0.00037	0.00038	0.00269	0.00063	0.00016	0.00017	0.00011	0.0002	0.00066	0.00011	0.00019	0.00017	0.0002	0.00076	0.00012	0.00024	0.0002	0.0002	0.00064	0.00021	0.00015	0.00011	0.00016	0.00442	0.00091	0.00025	0.00015	0.00021	0.0003	0.00149	0.00034	0.0004	0.00039	0.00036	0.00118	0.00039	0.00037	0.00017	0.00026	0.00085	0.00026	0.00022	0.00016	0.00021	0.00297	0.00079	0.00024	0.0002	9e-05	0.00026	0.00079	0.00021	0.00024	0.00019	0.00015	0.00079	0.00014	0.00021	0.00023	0.00021	0.00061	0.00013	0.00024	0.00014	0.0001	0.06497	0.01141	0.00256	0.00072	0.00021	0.00012	0.00019	0.00021	0.00054	0.00013	0.00011	0.00019	0.00011	0.00065	0.00021	0.0001	0.0002	0.00015	0.00065	0.00017	0.00013	0.0002	0.00014	0.00292	0.00056	0.00012	0.0001	0.00016	0.00018	0.00065	8e-05	0.00026	0.00016	0.00016	0.00104	0.00022	0.0003	0.00021	0.00031	0.00067	0.00019	0.00014	0.00013	0.00021	0.00327	0.00098	0.00034	0.00021	0.00016	0.00027	0.00065	0.00016	0.0001	0.00022	0.00017	0.00085	0.0003	0.00019	0.00019	0.00017	0.00079	0.00026	0.00015	0.00017	0.00021	0.00265	0.00059	0.00019	0.0001	0.0001	0.0002	0.0005	0.00011	0.00012	0.00014	0.00013	0.00105	0.00022	0.00031	0.00029	0.00022	0.00051	0.00015	0.00014	0.00014	9e-05	0.01445	0.00296	0.00072	0.00017	0.00019	0.00015	0.0002	0.00072	0.00016	0.00016	0.00025	0.00014	0.00083	0.00026	0.00014	0.00021	0.00022	0.00069	0.00017	0.00016	0.00019	0.00016	0.00327	0.00073	0.00021	0.00018	0.00017	0.00017	0.00068	0.00017	4e-05	0.00032	0.00015	0.00104	0.0004	0.00029	0.00021	0.00013	0.00083	0.00022	0.00021	0.00021	0.00019	0.00445	0.00134	0.00046	0.00033	0.0002	0.00035	0.00136	0.0002	0.0005	0.00036	0.00031	0.00091	0.00026	0.00028	0.00014	0.00022	0.00085	0.00032	0.00017	0.00016	0.0002	0.00377	0.00107	0.00046	0.00027	0.00013	0.00022	0.0011	0.00034	0.00032	0.00023	0.0002	0.00088	0.00035	0.0002	0.00019	0.00013	0.00071	0.00021	0.00022	0.0002	9e-05	0.02121	0.00568	0.00165	0.00046	0.00032	0.00039	0.00049	0.00136	0.00027	0.00035	0.0004	0.00033	0.00118	0.00029	0.00032	0.00032	0.00025	0.00149	0.00035	0.00036	0.00042	0.00036	0.00608	0.00101	0.00019	0.00019	0.00037	0.00026	0.00196	0.00027	0.00046	0.00068	0.00056	0.00153	0.00034	0.00046	0.00039	0.00033	0.00157	0.00035	0.00043	0.00035	0.00044	0.00497	0.00152	0.00032	0.00045	0.00033	0.00041	0.00144	0.00024	0.00037	0.0005	0.00033	0.00092	0.00034	0.00015	0.00015	0.00027	0.0011	0.00027	0.00028	0.0003	0.00024	0.00448	0.0016	0.00046	0.0004	0.00032	0.00043	0.00109	0.00025	0.00023	0.00039	0.00021	0.00087	0.00026	0.00026	0.00023	0.00013	0.00092	0.00029	0.00018	0.00024	0.00021	0.01791	0.00516	0.00165	0.00046	0.00027	0.00045	0.00047	0.00123	0.00029	0.00031	0.00029	0.00034	0.00125	0.00055	0.00016	0.00026	0.00028	0.00102	0.00027	0.00027	0.00026	0.00022	0.00454	0.00131	0.00034	0.00021	0.00029	0.00047	0.00118	0.0002	0.00025	0.00044	0.00029	0.00118	0.00038	0.00028	0.00027	0.00026	0.00087	0.00016	0.00027	0.00022	0.00022	0.0042	0.00148	0.00046	0.00031	0.0003	0.00042	0.00117	0.00025	0.00033	0.0003	0.0003	0.00099	0.00036	0.00017	0.00021	0.00025	0.00056	0.0002	0.0001	6e-05	0.0002	0.00401	0.00116	0.00032	0.00031	0.00023	0.00031	0.00118	0.00033	0.00023	0.00033	0.00029	0.00111	0.00037	0.00031	0.0002	0.00022	0.00057	0.00019	0.00013	0.00015	0.0001	0.0707	0.01742	0.00516	0.00107	0.00022	0.00028	0.00023	0.00034	0.00105	0.00028	0.0002	0.00032	0.00026	0.0013	0.00035	0.00029	0.00038	0.00029	0.00173	0.0004	0.00032	0.0005	0.00051	0.00412	0.00083	0.00019	0.00021	0.00024	0.0002	0.00106	0.00017	0.00029	0.00029	0.0003	0.0012	0.00039	0.0002	0.00026	0.00035	0.00104	0.00026	0.00021	0.00025	0.00032	0.00346	0.00084	0.00016	0.00017	0.0002	0.00031	0.00099	0.00021	0.00026	0.00021	0.0003	0.00103	0.00032	0.00028	0.00023	0.00019	0.0006	0.00015	0.00016	0.00014	0.00016	0.00468	0.00122	0.00035	0.00023	0.00026	0.00038	0.00105	0.0002	0.00037	0.00024	0.00024	0.00121	0.00032	0.0003	0.00029	0.00029	0.00121	0.0004	0.00028	0.00022	0.00031	0.02057	0.0038	0.00059	0.00017	0.00017	0.00015	0.0001	0.00073	0.00015	0.00014	0.00026	0.00017	0.0014	0.00041	0.00033	0.00035	0.0003	0.00108	0.00035	0.00015	0.00032	0.00026	0.00618	0.00086	0.00017	0.00021	0.00024	0.00023	0.00145	0.00025	0.00033	0.00045	0.00043	0.00236	0.00059	0.00055	0.00061	0.00061	0.00152	0.0004	0.00035	0.00035	0.00041	0.005	0.00099	0.00027	0.00021	0.00019	0.00032	0.00149	0.0003	0.00035	0.00036	0.00049	0.00146	0.00043	0.00034	0.00031	0.00039	0.00106	0.00034	0.00019	0.00025	0.00028	0.00559	0.00122	0.00035	0.00034	0.00022	0.00031	0.00132	0.00031	0.00032	0.00037	0.00032	0.0014	0.00036	0.0004	0.00039	0.00025	0.00166	0.00063	0.0004	0.00038	0.00025	0.01694	0.00504	0.00116	0.00021	0.0002	0.00027	0.00048	0.00143	0.00025	0.00035	0.00046	0.00037	0.00106	0.00033	0.00028	0.00023	0.00022	0.0014	0.00063	0.00038	0.00039	0	0.00489	0.00079	0.00015	0.00019	0.00022	0.00023	0.0015	0.00022	0.00033	0.0005	0.00045	0.00161	0.00023	0.00052	0.00048	0.00038	0.00098	0.0004	0.00032	0.00026	0	0.00336	0.00098	0.00019	0.00026	0.00026	0.00027	0.00076	0.00013	0.00024	0.00022	0.00017	0.00064	0.0002	0.0002	1e-05	0.00022	0.00098	0.00017	0.00018	0.00021	0.00043	0.00365	0.00099	0.00029	0.00023	0.00017	0.00029	0.0009	0.00019	0.0002	0.00025	0.00027	0.00091	0.0003	0.00028	0.00026	7e-05	0.00086	5e-05	0.00018	0.00033	0.00029	0.01577	0.00521	0.0016	0.00032	0.00033	0.00045	0.0005	0.00152	0.00044	0.00032	0.00041	0.00034	0.00101	0.00027	0.0002	0.00029	0.00025	0.00108	0.00034	0.00027	0.00015	0.00031	0.00365	0.00098	0.00026	0.00022	0.00021	0.00029	0.00095	0.00017	0.00017	0.00031	0.0003	0.00118	0.00021	0.00037	0.00031	0.0003	0.00054	0.00015	9e-05	0.00015	0.00015	0.00322	0.00076	0.0002	0.00015	0.00014	0.00027	0.00104	0.00026	0.00024	0.00024	0.00029	0.00099	0.0003	0.00019	0.00022	0.00028	0.00043	8e-05	0.00015	7e-05	0.00014	0.00369	0.00099	0.00027	0.00025	0.00015	0.00032	0.00098	0.00023	0.00025	0.00023	0.00027	0.00106	0.00022	0.00035	0.00026	0.00023	0.00067	0.00017	0.00015	0.00019	0.00016	0.06465	0.01742	0.00568	0.00134	0.0004	0.00035	0.0002	0.00039	0.00107	0.00025	0.00022	0.00026	0.00034	0.00128	0.00044	0.00036	0.0002	0.00028	0.00199	0.00059	0.00048	0.00049	0.00043	0.00434	0.00102	0.00022	0.00029	0.00022	0.00029	0.00095	0.00025	0.00022	0.0002	0.00029	0.0011	4e-05	0.00046	0.00027	0.00033	0.00127	0.00039	0.00023	0.00026	0.00039	0.00365	0.0012	0.00038	0.00023	0.00017	0.00041	0.00066	0.00012	0.00014	0.00018	0.00022	0.00097	0.00026	0.00022	0.00019	0.00031	0.00082	0.00021	0.0002	0.00018	0.00023	0.00375	0.00099	0.00034	0.00017	0.00016	0.00031	0.00095	0.00025	0.00026	0.0002	0.00025	0.00103	0.00031	0.00025	0.00027	0.00021	0.00079	0.00023	0.00017	0.00019	0.0002	0.01574	0.0043	0.00098	0.00026	0.00028	0.00022	0.00023	0.00095	0.00023	0.00023	0.00021	0.00028	0.00093	0.00021	0.00025	0.00021	0.00026	0.00144	0.00041	0.00034	0.00041	0.00028	0.00437	0.00086	0.00021	0.00021	0.0002	0.00024	0.00073	0.00016	0.0002	0.00016	0.00022	0.00161	0.00044	0.00047	0.00033	0.00037	0.00117	0.00035	0.00035	0.00022	0.00024	0.00373	0.0012	0.00055	0.00023	0.00015	0.00026	0.00088	0.00015	0.00025	0.00023	0.00025	0.00083	0.00029	0.00019	0.0002	0.00016	0.00081	0.00027	0.00018	0.00015	0.00021	0.00335	0.00084	0.00029	0.00022	0.00015	0.00018	0.00073	0.00018	0.00024	0.00013	0.00018	0.0009	0.00023	0.00028	0.00024	0.00015	0.00088	0.00033	0.00017	0.00019	0.0002	0.01515	0.0043	0.00148	0.00035	0.00043	0.00034	0.00037	0.00097	0.0002	0.00017	0.00032	0.00028	0.00087	0.00023	0.00025	0.00023	0.00016	0.00098	0.00036	0.00016	0.00025	0.00021	0.00445	0.00091	0.00022	0.00024	0.0003	0.00015	0.00104	0.0002	0.0002	0.00027	0.00037	0.00118	0.00031	0.00041	0.00023	0.00023	0.00133	0.00032	0.00035	0.00028	0.00039	0.00386	0.00125	0.00037	0.00037	0.00021	0.00031	0.00083	0.00014	0.00027	0.00027	0.00016	0.00079	0.00024	0.0003	5e-05	0.0002	0.00099	0.00022	0.00025	0.00027	0.00025	0.00254	0.00076	0.00026	0.00022	0.00011	0.00016	0.00061	0.00019	0.00018	0.00015	9e-05	0.00031	5e-05	0.00014	8e-05	4e-05	0.00086	0.0003	0.00019	0.0002	0.00018	0.01634	0.00504	0.00152	0.00026	0.00033	0.00036	0.00057	0.00104	0.00027	0.00028	0.00017	0.00031	0.00107	0.00029	0.00034	0.00019	0.00024	0.00142	0.00043	0.00031	0.00033	0.00035	0.00392	0.00109	0.0003	0.00029	0.00016	0.00034	0.00087	0.00015	0.00025	0.00017	0.00031	0.00091	0.00026	0.00028	0.00016	0.00021	0.00105	0.00032	0.00021	0.00029	0.00023	0.00445	0.00125	0.00036	0.00023	0.00029	0.00037	0.00128	0.00039	0.00027	0.00026	0.00036	0.001	0.00031	0.00013	0.0002	0.00036	0.00092	0.0003	0.0003	7e-05	0.00026	0.00293	0.00098	0.00034	0.00026	0.00019	0.00019	0.00069	0.00022	0.00019	0.00011	0.00017	0.00081	0.00024	0.00019	0.00023	0.00014	0.00045	0.0002	0.00013	0.00012	0	0.24708	0.06465	0.01791	0.00377	0.00083	0.00015	0.00025	0.00023	0.00021	0.0009	0.00017	0.00024	0.00029	0.0002	0.00091	0.00022	0.00028	0.00023	0.00018	0.00113	0.00043	0.00016	0.00025	0.00029	0.00378	0.00081	0.00016	0.00022	0.0002	0.00023	0.00063	0.0001	0.00022	0.00016	0.00015	0.00129	0.00029	0.00044	0.00033	0.00024	0.00105	0.0003	0.00027	0.00019	0.00028	0.00454	0.00117	0.00029	0.00034	0.00027	0.00027	0.0011	0.0002	0.00028	0.00024	0.00038	0.00122	0.00031	0.00046	0.00031	0.00014	0.00106	0.0003	0.00025	0.00027	0.00024	0.00581	0.00152	0.00056	0.00032	0.00032	0.00032	0.00098	0.00015	0.00027	0.00025	0.00031	0.00171	0.00037	0.00071	0.00039	0.00024	0.00161	0.00045	0.00038	0.0005	0.00027	0.01556	0.00317	0.00067	0.00014	0.00013	0.00018	0.00022	0.00085	0.00015	0.00021	0.00031	0.00017	0.00093	0.00028	0.00022	0.00023	0.00019	0.00073	0.00017	0.00016	0.00026	0.00014	0.00395	0.00065	0.00011	0.00017	0.0002	0.00017	0.00089	0.00013	0.00025	0.00031	0.0002	0.00136	0.00034	0.00043	0.0003	0.00029	0.00105	0.00026	0.00025	0.00029	0.00025	0.00454	0.00127	0.00034	0.00035	0.00022	0.00036	0.00089	0.00018	0.00033	9e-05	0.00029	0.00124	0.00031	0.00034	0.00023	0.00036	0.00114	0.00034	0.00027	0.0003	0.00022	0.0039	0.00104	0.00033	0.00032	0.00023	0.00015	0.00082	0.00027	0.00024	0.00014	0.00017	0.00095	0.00028	0.00029	0.00023	0.00015	0.0011	0.00037	0.00023	0.00032	0.00018	0.0131	0.00335	0.00087	0.0002	0.00018	0.00022	0.00027	0.00069	0.00015	0.00014	0.00022	0.00017	0.0007	0.00018	0.00028	0.00013	0.00012	0.00109	0.00032	0.00022	0.00026	0.00028	0.00383	0.00064	0.00013	0.00015	0.00025	0.00011	0.00109	0.00015	0.00027	0.00036	0.00031	0.00109	0.00025	0.00036	0.00025	0.00023	0.00101	0.00024	0.00024	0.00021	0.00033	0.00346	0.00105	0.00029	0.00027	0.00027	0.00022	0.00096	0.00015	0.00033	0.00026	0.00021	0.00069	0.00017	0.00023	0.00013	0.00015	0.00076	0.00027	0.0002	0.00015	0.00014	0.00246	0.00054	0.00021	0.00014	0.00017	2e-05	0.00058	0.00014	0.00021	0.00018	5e-05	0.0006	9e-05	0.0002	0.00022	9e-05	0.00074	0.00027	0.00022	0.00017	7e-05	0.01809	0.00559	0.00157	0.00031	0.00039	0.00035	0.00052	0.00106	0.00025	0.00039	0.00013	0.00029	0.00128	0.00025	0.00036	0.00034	0.00033	0.00168	0.00049	0.00042	0.00038	0.0004	0.00414	0.00088	0.00017	0.00016	0.00028	0.00028	0.00128	0.00017	0.00027	0.00046	0.00038	0.00097	0.00022	0.00029	0.00029	0.00016	0.00101	0.0003	0.0003	0.0002	0.00022	0.00493	0.00133	0.0003	0.00032	0.0003	0.00041	0.00122	0.00036	0.0007	0.00016	0	0.00129	0.00036	0.00037	0.00027	0.0003	0.00109	0.00029	0.00033	0.00016	0.00031	0.00341	0.00098	0.00033	0.00032	0.00012	0.00021	0.00083	0.0002	0.00027	0.00015	0.00021	0.00084	0.00016	0.00031	0.00022	0.00015	0.00076	0.00017	0.00031	0.00018	0.0001	0.07092	0.01387	0.00265	0.00069	0.00017	0.00015	0.00014	0.00023	0.00057	7e-05	0.00015	0.00018	0.00017	0.00075	0.00024	0.00017	0.00019	0.00015	0.00064	0.00023	0.00011	0.00014	0.00016	0.00292	0.00046	0.00018	0.00011	0.00014	3e-05	0.00065	0.0001	0.00012	0.0002	0.00023	0.00107	0.00029	0.00022	0.00027	0.00029	0.00073	0.0002	0.00016	0.00015	0.00023	0.00466	0.00144	0.00047	0.00031	0.00025	0.00041	0.00097	0.0002	0.00026	0.00024	0.00028	0.00125	0.00034	0.00034	0.00028	0.0003	0.00099	0.00029	0.00021	0.00028	0.00022	0.00364	0.00108	0.00026	0.00021	0.00023	0.00038	0.0005	0.0001	0.00017	0.00012	0.00011	0.00106	0.00015	0.00038	0.00033	0.0002	0.001	0.00023	0.00027	0.00027	0.00023	0.02052	0.00302	0.00065	0.0002	0.00015	0.00018	0.00012	0.0008	0.00015	0.00016	0.00027	0.00022	0.00093	0.00023	0.00017	0.00026	0.00027	0.00064	0.0001	9e-05	0.00034	0.0001	0.00442	0.00089	0.00021	0.00015	0.00029	0.00023	0.00094	0.00021	0.00027	0.00025	0.00021	0.00146	0.00039	0.00054	0.00022	0.00031	0.00113	0.00034	0.00038	0.00027	0.00014	0.00727	0.00199	0.00047	0.00051	0.00041	0.00061	0.00197	0.00034	0.00067	0.00044	0.00052	0.00173	0.00057	0.00044	0.00032	0.0004	0.00158	0.0005	0.00043	0.00033	0.00032	0.00581	0.00173	0.00049	0.00043	0.00039	0.00043	0.00136	0.00037	0.00035	0.00037	0.00027	0.00126	0.00037	0.00043	0.00031	0.00016	0.00147	0.00048	0.00039	0.00038	0.00022	0.01844	0.00375	0.00102	0.00022	0.00023	0.00014	0.00043	0.00076	0.00022	0.0002	0.0002	0.00015	0.00081	0.00018	0.0002	0.00031	0.00012	0.00116	0.00031	0.00026	0.00031	0.00029	0.00597	0.00132	0.0002	0.00023	0.00051	0.00038	0.00166	0.00022	0.00042	0.0007	0.00032	0.00131	0.00031	0.00033	0.00035	0.00031	0.00168	0.00038	0.00045	0.00034	0.00052	0.00503	0.00142	0.00031	0.00039	0.00033	0.0004	0.00154	0.00026	0.00053	0.00053	0.00021	0.00097	0.00019	0.00026	0.0002	0.00032	0.0011	0.00032	0.00026	0.00023	0.00029	0.00369	0.00108	0.00043	0.00038	0.00028	0	0.00076	0.00029	0.00022	0.00023	2e-05	0.00083	0.00016	0.00031	0.00026	9e-05	0.00103	0.00029	0.00032	0.00031	0.0001	0.01809	0.00468	0.00149	0.00035	0.00025	0.00028	0.00061	0.00113	0.00026	0.00026	0.00026	0.00036	0.0009	0.00026	0.00014	0.00034	0.00016	0.00116	0.00032	0.00027	0.00038	0.00019	0.0048	0.00127	0.00027	0.00034	0.00024	0.00041	0.00115	0.00023	0.00019	0.00046	0.00027	0.0013	0.00041	0.00028	0.0003	0.00031	0.00109	0.00031	0.00017	0.00035	0.00025	0.00432	0.00098	0.00042	0.00026	0.00029	0	0.00133	0.0003	0.0003	0.00031	0.00041	0.00121	0.00037	0.00026	0.00027	0.00031	0.00082	0.00027	0.00024	7e-05	0.00024	0.00428	0.0014	0.00041	0.00028	0.0003	0.0004	0.001	0.00034	0.00017	0.00027	0.00022	0.0011	0.00031	0.00031	0.00026	0.00022	0.00079	0.00027	0.00015	0.00023	0.00013	0.05792	0.01634	0.00401	0.00071	0.00019	0.00021	0.00017	0.00014	0.00081	0.00013	0.00013	0.00031	0.00025	0.00102	0.00024	0.00032	0.00025	0.00021	0.00147	0.00041	0.00027	0.00046	0.00033	0.00457	0.00096	0.00021	0.00027	0.00025	0.00023	0.00117	0.00021	0.00025	0.00043	0.00028	0.00135	0.00039	0.00031	0.00039	0.00027	0.0011	0.00032	0.00023	0.00033	0.00022	0.00348	0.00088	0.00022	0.0002	0.00022	0.00025	0.00104	0.00016	0.00033	0.00033	0.00022	0.00084	0.00023	0.00026	0.00015	0.00021	0.00071	0.00015	0.00015	0.00019	0.00022	0.00428	0.00166	0.00044	0.00032	0.00038	0.00052	0.00135	0.00025	0.00044	0.00033	0.00033	0.00128	0.00039	0.00038	0.00029	0.00022	0	0	0	0	0	0.01611	0.00297	0.00051	0.00016	9e-05	0.00015	0.0001	0.00056	5e-05	0.00015	0.00022	0.00014	0.00089	0.00028	0.00015	0.00026	0.0002	0.001	0.00026	0.00014	0.00025	0.00036	0.00508	0.00075	0.00014	0.00024	0.0002	0.00016	0.00113	0.00026	0.00022	0.00037	0.00029	0.00159	0.00043	0.0005	0.00033	0.00033	0.00161	0.00051	0.00047	0.00029	0.00033	0.00466	0.00079	0.00022	0.00014	0.00023	0.00019	0.00154	0.00038	0.00041	0.00034	0.0004	0.00136	0.00035	0.00059	0.00018	0.00023	0.00097	0.00031	0.00023	0.00016	0.00027	0.00341	0.00121	0.00036	0.00034	0.00022	0.00029	0.00129	0.00034	0.00031	0.00035	0.00028	0.00092	0.00021	0.00029	0.00025	0.00017	0	0	0	0	0	0.01144	0.00293	0.00057	9e-05	0.00013	0.00014	0.00022	0.00089	0.00022	0.00021	0.00027	0.00018	0.00069	0.0002	0.00021	0.00012	0.00016	0.00079	0.00025	0.00031	0.00023	0	0.00334	0.00061	9e-05	0.0001	0.00017	0.00023	0.00095	0.00019	0.00028	0.00021	0.00027	0.00102	0.0002	0.00039	0.00026	0.00017	0.00076	0.00031	0.00028	0.00018	0	0.00174	0.00045	0.0001	0.00013	0.0001	0.00013	0.00055	0.0001	0.00017	0.00017	0.0001	8e-05	0	2e-05	1e-05	5e-05	0.00067	0.00016	8e-05	0.00012	0.00031	0.00343	0.00067	0.00021	0.00021	0.00015	0.0001	0.00059	0.00011	0.00025	0.00017	7e-05	0.00069	0.00018	0.00021	0.00021	8e-05	0.00148	0.00029	0.00026	0.00034	0.00059	0.01402	0.00369	0.00092	0.0002	0.00021	0.00019	0.00032	0.001	0.00032	0.00023	0.00022	0.00022	0.00075	0.00021	0.00023	0.00019	0.00013	0.00103	0.00028	0.00024	0.00024	0.00027	0.00321	0.0007	0.00021	0.00013	0.00015	0.00022	0.00085	0.00014	0.00016	0.00031	0.00024	0.00092	0.00023	0.00031	0.00016	0.00022	0.00074	0.00016	0.00013	0.00022	0.00022	0.00308	0.00086	0.0002	0.00021	0.00022	0.00024	0.001	0.00021	0.00027	0.00021	0.00031	0.00089	0.00026	0.0003	0.00015	0.00019	0.00033	0.00014	0.00014	5e-05	0	0.00405	0.00086	0.00024	0.00023	0.0001	0.00029	0.00071	0.00019	0.00014	0.00024	0.00014	0.00099	0.00025	0.00037	0.00019	0.00019	0.00148	0.00043	0.00036	0.00039	0.00031	0.05359	0.01577	0.00448	0.00085	0.00013	0.00021	0.0002	0.00031	0.001	0.00023	0.00017	0.00031	0.00029	0.00105	0.00037	0.00023	0.00021	0.00024	0.00158	0.00061	0.00032	0.00033	0.00033	0.00436	0.00124	0.00031	0.00039	0.00025	0.00029	0.00091	0.00019	0.00018	0.00029	0.00024	0.00107	0.00033	0.00039	0.00033	2e-05	0.00114	0.00035	0.00026	0.00027	0.00027	0.00324	0.00081	0.00026	0.00013	0.00011	0.00031	0.00087	0.0002	0.00025	0.00026	0.00016	0.00075	0.00021	0.00023	0.00016	0.00015	0.00081	0.0003	0.00015	0.00014	0.00022	0.00369	0.00106	0.00033	0.00021	0.00021	0.00031	0.00091	0.00025	0.00023	0.0002	0.00023	0.00075	0.00023	0.00017	0.00019	0.00016	0.00097	0.00038	0.00022	0.0002	0.00017	0.01285	0.00317	0.00079	0.00022	0.00013	0.00016	0.00027	0.00065	0.0001	0.0002	0.00016	0.00019	0.00074	0.00026	0.00023	0.00014	0.00011	0.00099	0.0003	0.00028	0.00021	0.0002	0.00366	0.00069	0.00015	0.00017	0.00022	0.00015	0.00074	0.00021	0.00016	0.00019	0.00018	0.00117	0.00028	0.00038	0.00027	0.00024	0.00106	0.00029	0.00029	0.00027	0.00021	0.00356	0.00082	0.00028	0.00022	0.00015	0.00016	0.00117	0.00022	0.00037	0.00024	0.00033	0.00076	0.00024	0.00022	0.00017	0.00013	0.00081	0.00025	0.00027	0.00017	0.00013	0.00246	0.0006	0.00025	0.00013	0.0001	0.00012	0.00048	9e-05	0.00014	0.00013	0.00012	0.00067	0.00016	0.00021	0.00019	0.00011	0.00071	0.00022	0.00019	0.00015	0.00016	0.01094	0.00254	0.00056	0.00013	0.00016	0.0001	0.00016	0.00057	0.00014	0.00014	0.00014	0.00015	0.0006	0.00015	0.00016	0.00018	0.00011	0.00082	0.00025	0.00019	0.00021	0.00017	0.00382	0.00085	0.00022	0.00022	0.0002	0.0002	0.00098	0.00019	0.00022	0.00033	0.00024	0.00091	0.00021	0.0003	0.00024	0.00016	0.00109	0.00029	0.00036	0.00022	0.00022	0.00316	0.00092	0.00022	0.00023	0.00024	0.00022	0.00089	0.00021	0.00036	0.00017	0.00015	0.00061	0.00014	0.00015	0.00011	0.0002	0.00075	0.00023	0.00017	0.00016	0.00019	0.00142	0.00043	0.00013	0.00016	5e-05	9e-05	0.00041	0.00014	0.00011	8e-05	9e-05	0.00025	4e-05	0.00015	4e-05	2e-05	0.00033	7e-05	8e-05	9e-05	8e-05	0.01402	0.00365	0.0011	0.00022	0.00021	0.00026	0.0004	0.00093	0.00021	0.00022	0.00013	0.00036	0.00053	0.00016	0.00014	0.0001	0.00013	0.0011	0.00039	0.00025	0.00022	0.00023	0.00325	0.00082	0.00017	0.00021	0.00013	0.0003	0.0007	0.00015	0.00024	0.00017	0.00014	0.00097	0.00031	0.00031	0.0002	0.00015	0.00076	0.00019	0.0002	0.00016	0.00021	0.0037	0.00099	0.00025	0.00025	0.00018	0.00031	0.00111	0.00026	0.00019	0.00036	0.0003	0.00085	0.00036	0.0003	0.00016	2e-05	0.00075	0.00028	0.0002	8e-05	0.00019	0.00343	0.00098	0.00027	0.0002	0.00019	0.00032	0.00081	0.00021	0.00023	0.00022	0.00015	0.00097	0.0002	0.00037	0.00021	0.0002	0.00067	0.00022	0.0002	0.00019	5e-05	0.24708	0.0707	0.02121	0.00445	0.00104	0.00032	0.00021	0.00025	0.00025	0.00109	0.00025	0.00028	0.00025	0.00031	0.00086	0.00016	0.00024	0.00027	0.00019	0.00146	0.00045	0.00026	0.00039	0.00037	0.00451	0.00105	0.00016	0.00031	0.00038	0.0002	0.00089	9e-05	0.00028	0.00035	0.00016	0.00122	0.0002	0.00038	0.00034	0.00029	0.00136	0.00029	0.00038	0.00026	0.00043	0.00498	0.00161	0.00044	0.0004	0.00031	0.00046	0.00137	0.00017	0.00033	0.00041	0.00046	0.00082	0.00017	0.00026	0.00022	0.00017	0.00117	0.00031	0.00034	0.00022	0.00031	0.00727	0.00236	0.00068	0.00045	0.00052	0.0007	0.00164	0.00037	0.00045	0.00046	0.00036	0.00168	0.00027	0.00075	0.00033	0.00033	0.00159	0.0005	0.00043	0.00046	0.00021	0.01678	0.00429	0.00104	0.00025	0.0002	0.00032	0.00027	0.00128	0.00019	0.00022	0.00057	0.00031	0.00089	0.00021	0.00023	0.00028	0.00016	0.00107	0.00026	0.00022	0.00037	0.00022	0.00432	0.00088	0.00019	0.00022	0.00029	0.00018	0.00094	0.00018	0.00022	0.00025	0.00029	0.00122	0.00026	0.00025	0.00039	0.00031	0.00129	0.00032	0.00032	0.00035	0.00031	0.00363	0.0011	0.00029	0.00031	0.00025	0.00026	0.00085	0.00011	0.00029	0.00032	0.00013	0.00061	0.00017	0.00015	0.00015	0.00013	0.00107	0.00041	0.00022	0.00021	0.00022	0.00454	0.0012	0.0004	0.00035	0.00025	0.0002	0.00095	0.00027	0.00044	2e-05	0.00022	0.00104	0.00032	0.0003	0.00028	0.00014	0.00135	0.00046	0.00027	0.00035	0.00027	0.01427	0.00373	0.00118	0.00023	0.00023	0.00035	0.00037	0.00069	0.0002	0.00032	2e-05	0.00014	0.00056	0.00013	0.00018	0.00012	0.00013	0.0013	0.00037	0.00021	0.00037	0.00035	0.00367	0.00076	0.00014	0.00023	0.00027	0.00012	0.00101	0.00013	0.00017	0.00046	0.00025	0.00093	0.0002	0.00034	0.00019	0.0002	0.00097	0.00024	0.00021	0.0002	0.00033	0.00331	0.00091	0.00033	0.00014	0.00018	0.00027	0.00075	0.00019	0.00023	0.00017	0.00015	0.00069	0.00011	0.00025	0.00011	0.00022	0.00097	0.00023	0.00029	0.0002	0.00024	0.00356	0.00118	0.00039	0.00028	0.00028	0.00023	0.00071	0.00019	0.00031	4e-05	0.00018	0.00074	0.00015	0.00027	0.00025	8e-05	0.00092	0.00025	0.00026	0.00025	0.00017	0.01844	0.005	0.00153	0.00036	0.00038	0.00035	0.00044	0.00116	0.00031	0.00044	0.00032	9e-05	0.001	0.00023	0.00032	0.0002	0.00024	0.00131	0.00036	0.00027	0.00033	0.00034	0.00428	0.00109	0.00022	0.00037	0.00026	0.00024	0.00117	0.00019	0.00033	0.00041	0.00024	0.00093	0.00018	0.00029	0.0002	0.00026	0.00109	0.00021	0.00031	0.00023	0.00033	0.0045	0.00118	0.0003	0.00034	0.00022	0.00031	0.00124	0.00039	0.00069	0	0.00016	0.00118	0.00026	0.00036	0.0002	0.00036	0.00091	0.00024	0.00028	0.00017	0.00021	0.00466	0.00161	0.0005	0.00034	0.00024	0.00053	0.00093	0.0002	0.0003	0.00017	0.00026	0.00109	0.00027	0.00036	0.00029	0.00017	0.00102	0.00022	0.0004	0.00022	0.00017	0.05772	0.01444	0.00327	0.00083	0.00017	0.00013	0.00023	0.00029	0.00074	0.00012	0.00013	0.00029	0.0002	0.00076	0.0002	0.00019	0.00015	0.00022	0.00093	0.00024	0.00019	0.0003	0.0002	0.00348	0.00076	0.00016	0.00022	0.00024	0.00014	0.0009	9e-05	0.00023	0.00038	0.0002	0.00089	0.00022	0.00019	0.00024	0.00025	0.00093	0.00024	0.00022	0.00021	0.00025	0.00304	0.00093	0.00029	0.00021	0.00019	0.00024	0.0008	0.00011	0.00015	0.00026	0.00028	0.00058	0.00016	0.00016	0.00013	0.00013	0.00074	0.00021	0.00015	0.00023	0.00015	0.00466	0.0014	0.00037	0.00024	0.00028	0.00051	0.00106	0.00025	0.00029	0.00027	0.00025	0.00131	0.0003	0.00053	0.00028	0.0002	0.00089	0.00022	0.00027	0.00022	0.00017	0.01591	0.00299	0.00065	0.00015	0.0001	0.00022	0.00018	0.00081	0.00014	0.00017	0.00032	0.00018	0.00076	0.00022	0.00015	0.00023	0.00016	0.00075	0.00015	0.00013	0.00032	0.00015	0.00339	0.00077	0.00019	0.00021	0.00023	0.00014	0.00085	0.0002	0.00017	0.00025	0.00023	0.00086	0.0002	0.00023	0.00024	0.0002	0.00091	0.00023	0.00031	0.0002	0.00017	0.00498	0.00128	0.00045	0.0003	0.00025	0.00028	0.00148	0.00022	0.00055	0.00035	0.00035	0.00117	0.00036	0.00035	0.0002	0.00026	0.00105	0.00045	0.00024	0.00017	0.00019	0.00454	0.0013	0.00039	0.00033	0.00045	0.00014	0.00124	0.00035	0.00032	0.00035	0.00022	0.00098	0.00034	0.00026	0.00028	0.0001	0.00102	0.00027	0.00031	0.00031	0.00014	0.01427	0.00365	0.00125	0.00013	0.00029	0.00045	0.00039	0.00089	0.00016	0.00024	0.00025	0.00023	0.00061	0.00015	0.00021	0.00015	0.0001	0.0009	0.00022	0.00019	0.00027	0.00022	0.00436	0.00075	0.0001	0.00015	0.00028	0.00023	0.00133	0.00015	0.00033	0.00052	0.00032	0.001	0.00016	0.00028	0.00034	0.00021	0.00128	0.00026	0.00028	0.00037	0.00038	0.00302	0.00107	0.00023	0.00032	0.00022	0.0003	0.00075	9e-05	0.00029	0.00024	0.00012	0.00067	0.00019	0.00017	0.00012	0.00019	0.00053	0.00015	0.00016	0.00012	0.0001	0.00324	0.00101	0.00032	0.00037	4e-05	0.00028	0.00088	0.0002	0.00023	0.00028	0.00017	0.00061	0.00011	0.00021	0.00023	5e-05	0.00075	0.00017	0.00022	0.00021	0.00015	0.0131	0.00346	0.00118	0.0002	0.00033	0.00025	0.00041	0.00086	0.0002	0.0002	0.00025	0.00022	0.00061	0.00015	0.00014	0.00016	0.00015	0.00081	0.00019	0.00025	0.00014	0.00023	0.00301	0.00081	0.00016	0.00021	0.00019	0.00025	0.00094	0.00017	0.0002	0.00031	0.00027	0.00056	0.00017	0.00013	0.00014	0.00011	0.0007	0.0002	0.00013	0.00016	0.00022	0.00315	0.00087	0.0003	0.00027	0	0.00029	0.00088	0.00021	0.00015	0.00022	0.0003	0.0008	0.00029	0.00019	0.00014	0.00018	0.0006	0.00014	0.00015	9e-05	0.00022	0.00348	0.00106	0.00033	0.00018	0.00022	0.00033	0.00085	0.00021	0.00019	0.00018	0.00027	0.00088	0.00021	0.00022	0.00021	0.00024	0.00069	0.00026	0.00016	0.00016	0.0001	0.06074	0.01515	0.0042	0.00088	0.00021	0.0002	0.0002	0.00027	0.00109	0.00026	0.00019	0.00035	0.00029	0.00098	0.00022	0.00025	0.00025	0.00027	0.00126	0.00035	0.00023	0.00038	0.00029	0.00347	0.00069	0.00013	0.0002	0.00021	0.00015	0.0008	0.00013	0.00021	0.00026	0.00019	0.00104	0.00026	0.00023	0.00028	0.00027	0.00095	0.00025	0.00017	0.0002	0.00033	0.00315	0.0009	0.00022	0.00017	0.00016	0.00035	0.00077	0.00011	0.00023	0.00023	0.0002	0.00081	0.00029	0.0002	0.00016	0.00016	0.00067	0.00015	0.00016	0.00013	0.00022	0.00432	0.0014	0.00035	0.00034	0.00037	0.00034	0.00088	0.00026	0.00022	0.0002	0.00021	0.00112	0.00028	0.00029	0.00034	0.00022	0.00092	0.00026	0.00026	0.00022	0.00018	0.0193	0.00442	0.00105	0.00019	0.0002	0.00032	0.00034	0.001	0.00015	0.00022	0.00037	0.00026	0.00131	0.00041	0.00029	0.0004	0.00021	0.00106	0.00032	0.00015	0.00035	0.00025	0.00544	0.00092	0.0002	0.00028	0.0003	0.00014	0.00113	0.00023	0.00026	0.00039	0.00025	0.00168	0.00049	0.00047	0.0004	0.00033	0.00171	0.0005	0.00038	0.00038	0.00046	0.0045	0.00103	0.00026	0.00025	0.00014	0.00038	0.00158	0.00037	0.0005	0.00033	0.00038	0.00115	0.00033	0.00033	0.00026	0.00022	0.00075	0.00015	0.00015	0.00021	0.00024	0.00493	0.00121	0.00042	0.00021	0.00027	0.00031	0.00133	0.00037	0.00033	0.00037	0.00026	0.00112	0.00025	0.00032	0.00034	0.00021	0.00128	0.00039	0.00028	0.00037	0.00023	0.01535	0.00445	0.00111	0.0002	0.00022	0.00031	0.00038	0.00136	0.00032	0.00038	0.00035	0.00032	0.00088	0.00019	0.00028	0.00027	0.00015	0.0011	0.00038	0.00035	0.00037	0	0.00413	0.00079	0.00014	0.00016	0.00022	0.00027	0.00141	0.00016	0.00029	0.00046	0.0005	0.00109	0.00019	0.00035	0.00035	0.0002	0.00084	0.00022	0.0004	0.00022	0	0.00308	0.00081	0.00015	0.00026	0.00016	0.00023	0.0008	0.00014	0.00026	0.00022	0.00018	0.0005	0.00012	0.00016	3e-05	0.00019	0.00097	0.00019	0.0002	0.0002	0.00039	0.0037	0.00106	0.00024	0.0003	0.00021	0.00031	0.00083	0.00022	0.00018	0.00025	0.00017	0.00081	0.0002	0.00033	0.0002	9e-05	0.00099	0.00033	0.00016	0.00016	0.00034	0.01094	0.00322	0.00087	0.00016	0.0002	0.00017	0.00033	0.00091	0.00021	0.00019	0.00021	0.0003	0.00061	0.00015	0.00016	0.00012	0.00017	0.00083	0.00025	0.00021	0.00021	0.00016	0.00301	0.00082	0.00017	0.00015	0.00023	0.00028	0.00085	0.00017	0.00018	0.00022	0.00027	0.00074	0.00018	0.00026	0.00017	0.00014	0.0006	0.00014	0.00015	0.00013	0.00019	0.00164	0.00031	6e-05	9e-05	9e-05	7e-05	0.00074	0.00016	0.00025	0.00017	0.00016	0.00034	7e-05	0.00013	7e-05	8e-05	0.00025	7e-05	0.0001	2e-05	5e-05	0.00308	0.00091	0.0003	0.00026	0.00012	0.00023	0.00068	0.00019	0.00014	0.0002	0.00015	0.00081	0.00027	0.00021	0.00018	0.00016	0.00069	0.00021	0.00016	0.0002	0.00012	0.05792	0.01694	0.00497	0.00091	0.00021	0.00023	0.00024	0.00022	0.00117	0.00021	0.00027	0.00039	0.0003	0.00117	0.00033	0.0004	0.00017	0.00027	0.00173	0.00061	0.00039	0.0004	0.00033	0.00393	0.00107	0.00021	0.00035	0.00024	0.00027	0.00101	0.00013	0.00021	0.00034	0.00033	0.00061	0.00027	0	0	0.00033	0.00124	0.00026	0.00031	0.00028	0.00039	0.00302	0.00083	0.00027	0.00013	0.00014	0.0003	0.00093	0.0002	0.00025	0.0002	0.00029	0.00049	0.00016	4e-05	8e-05	0.0002	0.00076	0.00031	0.00013	0.00017	0.00016	0.00503	0.00146	0.00039	0.00037	0.00034	0.00035	0.00106	0.00028	0.00034	0.00019	0.00025	0.00115	0.00023	0.00034	0.00033	0.00024	0.00136	0.00048	0.00026	0.00035	0.00026	0.01418	0.00364	0.00085	0.00021	0.00014	0.00023	0.00026	0.00096	0.0002	0.00025	0.00028	0.00023	0.00058	0.00021	0.0002	3e-05	0.00014	0.00125	0.00035	0.00024	0.0004	0.00026	0.00377	0.00079	0.0002	0.00025	0.00015	0.00019	0.00095	0.00017	0.00027	0.00027	0.00023	0.00082	0.0002	0.00024	0.00017	0.00021	0.00122	0.00038	0.00034	0.00025	0.00025	0.00331	0.00097	0.00026	0.00021	0.00016	0.00034	0.00111	0.0002	0.00037	0.0002	0.00034	0.00049	0.00019	0.0001	9e-05	0.0001	0.00075	0.00029	0.00015	0.00012	0.00019	0.00346	0.00103	0.00032	0.00025	0.00015	0.00031	0.00077	0.00019	0.00034	0.00012	0.00013	0.00081	0.00023	0.00021	0.0002	0.00018	0.00084	0.00023	0.00022	0.00027	0.00012	0.01535	0.00386	0.00099	0.00019	0.00022	0.00028	0.00031	0.00086	0.00013	0.00022	0.00028	0.00023	0.0008	0.00024	0.00017	0.0002	0.00019	0.00121	0.00039	0.00022	0.00034	0.00025	0.0048	0.00118	0.00029	0.00028	0.00028	0.00033	0.00115	0.00018	0.00024	0.00033	0.00039	0.00118	0.00027	0.00039	0.00033	0.00019	0.00129	0.00029	0.00037	0.00034	0.00029	0.00353	0.001	0.0002	0.00032	0.00021	0.00026	0.00096	0.00023	0.00022	0.00029	0.00022	0.00073	0.00023	0.00019	0.0001	0.00021	0.00085	0.00026	0.00021	0.00018	0.00019	0.00316	0.00099	0.00023	0.00027	0.00023	0.00026	0.00094	0.00025	0.00022	0.00025	0.00022	0.00034	8e-05	0.00022	0	4e-05	0.00089	0.00026	0.00022	0.0002	0.00021	0.01144	0.00336	0.00092	0.00014	0.00025	0.0002	0.00032	0.0008	0.00019	0.00023	0.00015	0.00023	0.00067	0.0002	0.00021	9e-05	0.00017	0.00097	0.00031	0.00022	0.00026	0.00018	0.00326	0.00087	0.00019	0.00028	0.00013	0.00028	0.00101	0.00027	0.00021	0.00022	0.00031	0.00069	0.00019	0.00026	8e-05	0.00016	0.00069	0.00023	0.00014	0.00016	0.00015	0.00308	0.00079	0.00021	0.00017	0.00014	0.00027	0.00096	0.00017	0.00033	0.0002	0.00027	0.00073	0.0002	0.00019	0.00017	0.00016	0.00061	0.00022	0.00017	7e-05	0.00015	0.00174	0.00064	0.00015	0.00016	0.00012	0.0002	0.00052	9e-05	0.0002	0.00011	0.00013	0.0005	5e-05	0.00024	0.0001	0.00011	8e-05	1e-05	3e-05	3e-05	1e-05
	NC_073672	Gammaproteobacteria	Pseudomonadales	Pseudomonadaceae	Pseudomonas	aeruginosa	Pseudomonas aeruginosa PAO1	Podovirus	Unclassified	Hollowayvirus	Pseudomonas phage PA8	63654	63.555	0.18223	0.03467	0.00534	0.00093	0.00025	7e-05	0.00011	3e-05	4e-05	0.00018	2e-05	5e-05	7e-05	4e-05	0.00023	3e-05	3e-05	9e-05	7e-05	0.00027	5e-05	4e-05	7e-05	0.00012	0.00125	0.00016	1e-05	2e-05	9e-05	3e-05	0.00022	2e-05	2e-05	0.00011	7e-05	0.00045	0.00011	7e-05	0.00014	0.00013	0.00042	5e-05	8e-05	0.0002	0.0001	0.00146	0.0002	2e-05	2e-05	5e-05	0.0001	0.00027	2e-05	3e-05	7e-05	0.00015	0.00052	9e-05	6e-05	0.00016	0.00021	0.00048	0.00013	5e-05	0.00019	0.00011	0.0017	0.00027	4e-05	2e-05	0.00011	9e-05	0.0002	0	3e-05	0.00011	5e-05	0.0008	0.0001	0.00012	0.00027	0.00031	0.00043	7e-05	0.0001	0.00016	0.0001	0.0053	0.00081	9e-05	2e-05	0	5e-05	2e-05	0.00014	1e-05	6e-05	5e-05	2e-05	0.00041	7e-05	9e-05	0.00013	0.00012	0.00017	3e-05	2e-05	0.00013	0	0.00096	7e-05	1e-05	2e-05	4e-05	0	0.00022	2e-05	5e-05	0.0001	5e-05	0.00038	9e-05	3e-05	0.00013	0.00013	0.00028	0.0001	6e-05	7e-05	5e-05	0.00175	0.00044	4e-05	8e-05	0.00011	0.00021	0.00031	2e-05	8e-05	0.00013	9e-05	0.00044	0.0001	9e-05	7e-05	0.00018	0.00057	0.00016	6e-05	0.00018	0.00016	0.00178	0.00031	9e-05	7e-05	0.00013	3e-05	0.00021	1e-05	5e-05	8e-05	8e-05	0.0008	0.00015	0.00016	0.00024	0.00025	0.00046	9e-05	7e-05	0.00021	9e-05	0.01178	0.00232	0.00037	2e-05	6e-05	0.00012	0.00016	0.00054	3e-05	5e-05	0.00024	0.00022	0.00053	5e-05	7e-05	0.00029	0.00012	0.00088	9e-05	9e-05	0.00042	0.00029	0.00284	0.00019	1e-05	2e-05	0.00014	2e-05	0.00046	2e-05	3e-05	0.0003	0.00011	0.00083	0.00017	0.00012	0.00021	0.00033	0.00135	0.0002	9e-05	0.00047	0.00059	0.00317	0.0007	0.00011	0.00014	0.00016	0.00028	0.0007	3e-05	0.00011	0.00013	0.00042	0.00073	0.0001	0.0002	0.00019	0.00024	0.00104	0.00022	0.00015	0.00035	0.00031	0.00346	0.00067	0.00013	0.00013	0.00024	0.00016	0.00047	3e-05	5e-05	0.00025	0.00014	0.00135	0.00019	0.00027	0.00054	0.00035	0.00097	0.00016	0.00021	0.00043	0.00017	0.01225	0.00237	0.00064	8e-05	5e-05	0.0002	0.0003	0.00048	4e-05	8e-05	0.00017	0.00019	0.00075	9e-05	7e-05	0.00038	0.0002	0.00051	0.0001	9e-05	0.00016	0.00016	0.00197	0.00036	4e-05	9e-05	0.00015	9e-05	0.00046	2e-05	3e-05	0.00024	0.00017	0.00072	0.00011	9e-05	0.0002	0.00031	0.00042	4e-05	4e-05	0.00016	0.00019	0.00416	0.00068	0.00013	6e-05	0.0002	0.00027	0.00074	5e-05	5e-05	0.00017	0.00046	0.00138	0.00027	0.00022	0.00041	0.00049	0.00137	0.00022	0.00013	0.00066	0.00035	0.00374	0.00088	0.00024	0.00012	0.00032	0.0002	0.00078	7e-05	0.00011	0.00029	0.00031	0.00144	0.00027	0.00022	0.00051	0.00044	0.00064	8e-05	6e-05	0.00035	0.00016	0.0381	0.00397	0.00049	9e-05	2e-05	4e-05	2e-05	1e-05	5e-05	1e-05	2e-05	2e-05	0	0.0002	4e-05	2e-05	6e-05	7e-05	0.00014	3e-05	1e-05	3e-05	7e-05	0.00085	5e-05	1e-05	2e-05	2e-05	0	0.00014	2e-05	2e-05	5e-05	5e-05	0.00038	3e-05	3e-05	0.00016	0.00016	0.00027	2e-05	5e-05	8e-05	0.00012	0.00158	0.00027	4e-05	9e-05	5e-05	0.0001	0.00026	2e-05	9e-05	8e-05	8e-05	0.00064	7e-05	9e-05	0.00018	0.0003	0.0004	0.00012	4e-05	9e-05	0.00015	0.00106	0.00022	2e-05	3e-05	9e-05	9e-05	0.00013	1e-05	2e-05	5e-05	5e-05	0.00043	3e-05	9e-05	0.00012	0.0002	0.00028	2e-05	9e-05	0.00011	5e-05	0.0053	0.00038	4e-05	1e-05	2e-05	1e-05	1e-05	5e-05	2e-05	0	2e-05	2e-05	0.00025	2e-05	5e-05	0.00013	5e-05	4e-05	1e-05	0	2e-05	2e-05	0.00125	8e-05	2e-05	4e-05	2e-05	0	0.00018	1e-05	0.00011	5e-05	2e-05	0.00074	0.00012	9e-05	0.00027	0.00025	0.00025	2e-05	4e-05	0.00013	6e-05	0.00212	0.00045	8e-05	8e-05	0.00013	0.00016	0.00022	0	5e-05	9e-05	8e-05	0.00064	0.00017	0.00011	0.00016	0.0002	0.00082	0.00016	0.00013	0.00032	0.0002	0.00155	0.00035	9e-05	9e-05	6e-05	9e-05	0.00016	1e-05	6e-05	5e-05	5e-05	0.00065	9e-05	9e-05	0.0002	0.00027	0.00038	5e-05	9e-05	0.0002	5e-05	0.01482	0.00363	0.00081	3e-05	9e-05	0.00031	0.00038	0.00057	1e-05	7e-05	0.00031	0.00019	0.00102	0.0001	0.00011	0.00055	0.00026	0.00123	5e-05	0.00015	0.00063	0.00039	0.00224	0.00025	1e-05	3e-05	0.00021	0	0.00048	1e-05	2e-05	0.00024	0.0002	0.00049	5e-05	5e-05	0.00017	0.0002	0.00102	9e-05	8e-05	0.00049	0.00036	0.0034	0.00082	0.00011	8e-05	0.00019	0.00044	0.00074	4e-05	0.00012	0.00027	0.00031	0.00068	9e-05	9e-05	0.00018	0.00031	0.00117	0.00019	0.00016	0.00051	0.00031	0.00555	0.00148	0.00024	0.00022	0.00058	0.00043	0.00086	9e-05	0.00013	0.00043	0.00022	0.00176	0.00027	0.00038	0.00069	0.00042	0.00145	0.00012	0.00028	0.00081	0.00024	0.014	0.00257	0.00073	0.00011	8e-05	0.00024	0.0003	0.00057	1e-05	8e-05	0.00026	0.00023	0.00079	0.00015	4e-05	0.00038	0.00022	0.00048	3e-05	0.00011	0.00026	8e-05	0.00249	0.00039	3e-05	9e-05	0.00012	0.00016	0.00054	1e-05	2e-05	0.00022	0.00029	0.00109	0.00015	5e-05	0.0003	0.00059	0.00046	9e-05	7e-05	0.00014	0.00016	0.00481	0.0007	0.0001	9e-05	0.00013	0.00037	0.00095	2e-05	6e-05	0.0003	0.00057	0.00176	0.00028	0.00025	0.00049	0.00073	0.0014	0.00018	0.00021	0.00056	0.00045	0.00413	0.00075	0.0002	8e-05	0.00029	0.00018	0.0008	7e-05	0.00014	0.00025	0.00034	0.00181	0.00025	0.00035	0.00057	0.00063	0.00078	0.00013	0.00015	0.00031	0.00019	0.05336	0.00948	0.00174	0.00013	2e-05	4e-05	2e-05	6e-05	0.00016	0	6e-05	7e-05	3e-05	0.00077	0.00015	0.00016	0.00026	0.0002	0.00068	0.00015	4e-05	0.00024	0.00025	0.00249	0.00017	2e-05	5e-05	3e-05	7e-05	0.00021	1e-05	8e-05	8e-05	5e-05	0.00122	0.00035	6e-05	0.00037	0.00043	0.00089	0.0002	8e-05	0.00028	0.00033	0.00222	0.00023	5e-05	7e-05	7e-05	4e-05	0.00024	2e-05	4e-05	9e-05	0.0001	0.00123	0.00036	0.0002	0.00023	0.00044	0.00051	0.00015	5e-05	0.00018	0.00013	0.00303	0.00037	0.00011	8e-05	9e-05	9e-05	0.00032	4e-05	9e-05	9e-05	0.00011	0.00139	0.00043	0.00011	0.00037	0.00048	0.00095	0.00013	0.00024	0.00034	0.00024	0.0093	0.00084	2e-05	0	0	2e-05	1e-05	0.00013	1e-05	2e-05	5e-05	5e-05	0.00064	0.0001	7e-05	0.00022	0.00024	5e-05	0	2e-05	2e-05	2e-05	0.00197	6e-05	2e-05	1e-05	3e-05	0	0.0002	0	4e-05	0.0001	5e-05	0.0012	0.00026	0.00024	0.00027	0.00043	0.00051	0.00018	4e-05	0.00018	0.00011	0.00269	0.00049	9e-05	0.00011	0.00013	0.00016	0.0003	3e-05	9e-05	0.0001	7e-05	0.00079	0.00024	0.0002	0.00012	0.00024	0.00112	0.0002	0.00024	0.00037	0.00031	0.00379	0.00053	0.00016	0.00015	0.00013	0.0001	0.00032	5e-05	9e-05	0.00011	8e-05	0.00126	0.00014	0.00035	0.00031	0.00046	0.00167	0.0003	0.00038	0.00069	0.0003	0.01804	0.0046	0.00067	8e-05	9e-05	0.00029	0.00021	0.0008	5e-05	7e-05	0.00041	0.00027	0.00102	0.00012	0.00016	0.0004	0.00034	0.00211	0.0003	0.00038	0.00082	0.0006	0.00397	0.0003	0	9e-05	0.00017	3e-05	0.00078	2e-05	0.0001	0.00039	0.00026	0.00089	9e-05	0.00013	0.0002	0.00047	0.002	0.00036	0.00024	0.00057	0.00083	0.00327	0.00078	0.00011	0.00015	0.00017	0.00035	0.00062	7e-05	6e-05	0.00019	0.0003	0.00059	0.00013	0.00013	0.00012	0.00021	0.00128	0.00024	0.00023	0.00049	0.00033	0.00621	0.00146	0.00033	0.00028	0.00045	0.0004	0.00101	0.00011	0.00021	0.00039	0.00029	0.00198	0.0004	0.00039	0.00068	0.00051	0.00177	0.00038	0.00028	0.00079	0.00031	0.01654	0.00391	0.0009	0.00013	0.00013	0.00032	0.00032	0.00086	0.00012	6e-05	0.00028	0.0004	0.00123	0.00038	0.00016	0.00027	0.00041	0.00092	0.00016	0.00024	0.0002	0.00031	0.00255	0.00041	3e-05	4e-05	0.00014	0.0002	0.00047	2e-05	5e-05	0.00023	0.00017	0.00094	0.0002	0.00013	0.00032	0.0003	0.00072	0.0001	5e-05	0.00031	0.00025	0.00567	0.0009	0.00017	0.00021	0.00024	0.00027	0.001	3e-05	0.00013	0.00025	0.00058	0.00235	0.00057	0.00034	0.00051	0.00093	0.00143	0.00032	3e-05	0.00067	0.00041	0.00441	0.00057	0.0001	0.00016	0.0002	0.00011	0.00101	0.00013	0.00015	0.00033	0.0004	0.00196	0.00043	0.0003	0.00053	0.00069	0.00087	0.00016	0.00023	0.00034	0.00015	0.0561	0.00884	0.00237	0.00036	6e-05	9e-05	0.00013	8e-05	0.00022	3e-05	3e-05	7e-05	9e-05	0.00084	0.0002	0.00017	0.00022	0.00025	0.00095	0.00015	0.00024	0.00028	0.00028	0.00224	0.00027	2e-05	3e-05	0.00013	9e-05	0.00031	2e-05	7e-05	0.00012	9e-05	0.00096	0.00031	5e-05	0.0002	0.0004	0.0007	0.00013	6e-05	0.00028	0.00022	0.00229	0.00038	5e-05	5e-05	0.0001	0.00017	0.00028	3e-05	9e-05	6e-05	9e-05	0.00085	0.0002	0.00024	0.00013	0.00027	0.00077	0.00016	0.00013	0.00027	0.00021	0.00194	0.00027	9e-05	5e-05	7e-05	6e-05	0.0003	3e-05	0.00012	8e-05	7e-05	0.00079	0.00022	6e-05	0.00023	0.00028	0.00057	0.00014	0.00013	0.00016	0.00014	0.0093	0.00165	0.0001	1e-05	5e-05	2e-05	3e-05	0.00026	3e-05	9e-05	0.00011	3e-05	0.00093	0.00021	0.00016	0.00027	0.00029	0.00035	6e-05	7e-05	0.0001	0.00012	0.00284	0.00015	3e-05	2e-05	7e-05	2e-05	0.00027	0	3e-05	0.00016	7e-05	0.00142	0.00027	0.00017	0.0004	0.00058	0.001	0.0002	0.00016	0.0004	0.00024	0.00233	0.00032	5e-05	4e-05	9e-05	0.00014	0.00028	5e-05	7e-05	9e-05	7e-05	0.00062	0.00016	0.00012	9e-05	0.00025	0.0011	0.0002	0.00016	0.00035	0.00038	0.00249	0.00048	0.00012	0.00011	0.00016	9e-05	0.00024	2e-05	7e-05	7e-05	8e-05	0.00081	0.00013	0.00016	0.00016	0.00035	0.00096	0.0002	0.00016	0.00038	0.00022	0.02077	0.00543	0.00088	0.00011	9e-05	0.00033	0.00035	0.00095	4e-05	0.00016	0.00038	0.00037	0.00131	0.00017	0.00016	0.00054	0.00044	0.00229	0.00034	0.00035	0.00071	0.00088	0.00264	0.00031	2e-05	9e-05	0.00017	3e-05	0.00074	1e-05	0.00012	0.00034	0.00027	0.00063	0.00015	6e-05	0.00015	0.00027	0.00096	0.00023	0.00011	0.00024	0.00038	0.00566	0.00122	0.00016	0.00035	0.00025	0.00046	0.00114	3e-05	0.00022	0.00024	0.00065	0.0012	0.00026	0.00023	0.00029	0.00042	0.0021	0.0004	0.0003	0.00071	0.00068	0.00705	0.00139	0.00029	0.00038	0.0004	0.00032	0.001	9e-05	0.00027	0.00032	0.00031	0.00294	0.00058	0.00064	0.00082	0.0009	0.00172	0.00027	0.00039	0.00074	0.00032	0.0172	0.00361	0.00103	0.00024	0.00011	0.00026	0.00042	0.00074	5e-05	9e-05	0.00023	0.00037	0.00098	0.00028	0.00012	0.00015	0.00043	0.00086	0.00013	0.0002	0.00026	0.00027	0.00397	0.00052	0.00011	9e-05	0.00013	0.00018	0.0007	2e-05	6e-05	0.00028	0.00034	0.00137	0.0003	0.00024	0.00025	0.00057	0.00137	0.00027	0.0002	0.00048	0.00042	0.00649	0.0011	0.0002	0.00025	0.00028	0.00036	0.00114	9e-05	0.00022	0.00027	0.00056	0.00223	0.00055	0.00031	0.00041	0.00096	0.00202	0.00033	0.00034	0.00082	0.00053	0.00313	0.00046	0.00013	9e-05	8e-05	0.00015	0.00062	7e-05	0.0002	0.00014	0.00021	0.00145	0.00028	0.00023	0.0004	0.00053	0.0006	0.00016	0.00013	0.00023	9e-05	0.18223	0.01937	0.0019	0.00031	5e-05	1e-05	1e-05	2e-05	2e-05	8e-05	2e-05	2e-05	2e-05	2e-05	7e-05	2e-05	0	3e-05	2e-05	0.0001	2e-05	0	7e-05	1e-05	0.00038	7e-05	2e-05	2e-05	2e-05	2e-05	7e-05	0	2e-05	2e-05	2e-05	0.00013	3e-05	2e-05	4e-05	4e-05	0.00011	2e-05	1e-05	7e-05	2e-05	0.00073	8e-05	2e-05	1e-05	2e-05	2e-05	0.00015	0	2e-05	5e-05	9e-05	0.00022	7e-05	2e-05	5e-05	9e-05	0.00028	4e-05	2e-05	9e-05	0.00014	0.00048	8e-05	2e-05	1e-05	2e-05	3e-05	6e-05	2e-05	2e-05	2e-05	1e-05	0.00017	7e-05	1e-05	4e-05	5e-05	0.00016	8e-05	2e-05	5e-05	2e-05	0.00397	0.00042	9e-05	2e-05	2e-05	3e-05	2e-05	5e-05	2e-05	1e-05	2e-05	0	0.00017	2e-05	3e-05	7e-05	5e-05	0.00012	4e-05	1e-05	5e-05	2e-05	0.00081	7e-05	0	1e-05	5e-05	1e-05	0.00016	2e-05	2e-05	0.0001	2e-05	0.00034	7e-05	3e-05	6e-05	0.00017	0.00024	5e-05	0	0.00011	9e-05	0.00165	0.00024	6e-05	1e-05	8e-05	9e-05	0.00027	1e-05	4e-05	0.0001	0.00013	0.00045	0.00011	5e-05	0.00012	0.00016	0.00069	0.00016	0.00012	0.00022	0.00019	0.00109	0.00016	5e-05	1e-05	7e-05	2e-05	0.00017	2e-05	3e-05	8e-05	5e-05	0.00037	5e-05	4e-05	0.00013	0.00015	0.00039	5e-05	5e-05	0.00017	0.00011	0.0087	0.0017	0.00036	2e-05	1e-05	0.00022	0.00012	0.00039	2e-05	1e-05	0.00021	0.00016	0.00031	5e-05	2e-05	0.00017	5e-05	0.00064	8e-05	5e-05	0.00035	0.00016	0.00165	9e-05	0	1e-05	9e-05	0	0.00036	2e-05	0	0.0002	0.00014	0.00054	8e-05	3e-05	0.00021	0.00022	0.00065	9e-05	4e-05	0.0002	0.00033	0.00277	0.00052	8e-05	7e-05	8e-05	0.00029	0.00052	3e-05	7e-05	0.0001	0.00031	0.00054	0.00016	7e-05	9e-05	0.00022	0.00119	0.00016	0.00013	0.00051	0.00039	0.00258	0.00064	0.00014	9e-05	0.00024	0.00016	0.00041	5e-05	3e-05	0.00019	0.00014	0.00079	0.00013	9e-05	0.00035	0.00021	0.00075	0.00012	0.00011	0.00034	0.00018	0.0048	0.00107	0.00025	5e-05	0	6e-05	0.00013	0.00025	1e-05	2e-05	9e-05	0.00014	0.00027	5e-05	5e-05	8e-05	0.0001	0.00029	4e-05	3e-05	0.0001	0.00012	0.00084	9e-05	0	2e-05	3e-05	5e-05	0.00019	0	2e-05	4e-05	0.00013	0.00028	5e-05	3e-05	8e-05	0.00013	0.00027	4e-05	2e-05	0.00012	0.0001	0.00167	0.0002	4e-05	2e-05	2e-05	0.00011	0.00031	2e-05	5e-05	9e-05	0.00016	0.00061	0.00015	9e-05	0.00014	0.00024	0.00055	0.00013	3e-05	0.0002	0.0002	0.00122	0.00013	4e-05	4e-05	2e-05	3e-05	0.0003	3e-05	3e-05	0.00013	0.0001	0.00052	0.00011	3e-05	0.00018	0.0002	0.00027	3e-05	7e-05	9e-05	9e-05	0.03467	0.0019	0.00028	8e-05	1e-05	2e-05	1e-05	4e-05	4e-05	0	1e-05	0	3e-05	0.00011	2e-05	3e-05	2e-05	4e-05	5e-05	2e-05	2e-05	1e-05	0	0.00049	9e-05	2e-05	1e-05	1e-05	5e-05	9e-05	2e-05	1e-05	4e-05	2e-05	0.00019	5e-05	2e-05	3e-05	9e-05	0.00013	1e-05	2e-05	5e-05	5e-05	0.0009	0.00012	1e-05	3e-05	3e-05	5e-05	0.0001	0	4e-05	3e-05	3e-05	0.00039	6e-05	0.00011	7e-05	0.00015	0.00028	4e-05	3e-05	9e-05	0.00012	0.00024	6e-05	1e-05	1e-05	2e-05	2e-05	2e-05	0	1e-05	1e-05	1e-05	0.0001	2e-05	2e-05	5e-05	1e-05	5e-05	2e-05	0	2e-05	2e-05	0.00534	0.00031	8e-05	2e-05	1e-05	4e-05	2e-05	9e-05	2e-05	2e-05	4e-05	2e-05	0.00011	0	1e-05	7e-05	3e-05	2e-05	1e-05	0	0	2e-05	0.00093	5e-05	1e-05	2e-05	2e-05	0	0.00025	1e-05	7e-05	0.00012	5e-05	0.00044	9e-05	6e-05	0.00016	0.00013	0.00019	4e-05	2e-05	9e-05	5e-05	0.0028	0.00054	0.00011	0.00011	0.00014	0.00018	0.00036	5e-05	8e-05	0.00013	0.0001	0.001	0.00024	0.00024	0.00018	0.00033	0.0009	0.0002	0.00013	0.00035	0.00022	0.0013	0.0002	6e-05	3e-05	5e-05	6e-05	0.00013	2e-05	2e-05	7e-05	2e-05	0.00053	0.00011	0.00011	0.00016	0.00016	0.00042	9e-05	8e-05	0.00019	6e-05	0.01555	0.00335	0.00071	6e-05	9e-05	0.00026	0.00029	0.00073	5e-05	9e-05	0.00027	0.00031	0.00082	8e-05	0.00012	0.00038	0.00024	0.0011	7e-05	0.00016	0.00053	0.00035	0.00237	0.00025	1e-05	2e-05	0.00021	2e-05	0.00064	2e-05	4e-05	0.00033	0.00024	0.00075	7e-05	9e-05	0.00025	0.00034	0.00074	7e-05	0.00011	0.00031	0.00025	0.00415	0.00114	0.00016	0.0002	0.00026	0.00052	0.00103	4e-05	0.00024	0.00031	0.00043	0.0008	0.00018	0.00013	0.00015	0.00034	0.00118	0.00016	0.0001	0.00048	0.00043	0.00567	0.00127	0.00027	0.00024	0.00041	0.00035	0.0009	0.00014	0.00013	0.00038	0.00025	0.00195	0.00027	0.00029	0.00093	0.00046	0.00155	0.0002	0.00033	0.00073	0.00028	0.01188	0.00282	0.00071	0.00011	8e-05	0.00025	0.00027	0.00081	6e-05	4e-05	0.00031	0.00039	0.00066	4e-05	5e-05	0.00027	0.00031	0.00064	3e-05	9e-05	0.00031	0.0002	0.00174	0.00036	1e-05	4e-05	0.00016	0.00015	0.00037	2e-05	2e-05	0.00014	0.00018	0.00074	7e-05	5e-05	0.00022	0.00039	0.00027	5e-05	5e-05	9e-05	9e-05	0.00413	0.00056	9e-05	0.0001	0.00012	0.00024	0.00088	4e-05	0.00013	0.00024	0.00046	0.00131	0.00021	0.0002	0.00021	0.00068	0.00138	0.00021	0.00017	0.00058	0.00042	0.00319	0.00051	0.00016	0.00011	0.00011	0.00013	0.00067	8e-05	0.00011	0.00025	0.00023	0.00141	0.00016	0.00016	0.00053	0.00057	0.0006	6e-05	0.00011	0.0003	0.00013	0.06169	0.01277	0.00282	0.0002	4e-05	2e-05	7e-05	8e-05	0.00035	5e-05	0.0001	9e-05	0.00011	0.0011	0.00021	0.0002	0.00037	0.00031	0.00117	0.00022	0.00018	0.00031	0.00046	0.00257	0.00016	1e-05	2e-05	6e-05	6e-05	0.00031	2e-05	5e-05	0.00015	0.0001	0.00115	0.00028	0.00013	0.00022	0.00051	0.00095	9e-05	0.0002	0.00033	0.00033	0.0033	0.00035	5e-05	9e-05	9e-05	0.00012	0.00048	4e-05	4e-05	0.00022	0.00018	0.00161	0.00039	0.00027	0.00032	0.00062	0.00086	0.00011	0.0001	0.00038	0.00027	0.00408	0.0003	7e-05	9e-05	9e-05	5e-05	0.00053	9e-05	0.0002	9e-05	0.00015	0.00198	0.00057	0.00023	0.00057	0.00061	0.00127	0.00023	0.00036	0.00043	0.00025	0.00884	0.00107	6e-05	1e-05	1e-05	4e-05	1e-05	0.00022	4e-05	3e-05	7e-05	8e-05	0.00072	0.00016	6e-05	0.00027	0.00024	6e-05	0	0	3e-05	3e-05	0.00237	8e-05	2e-05	3e-05	2e-05	1e-05	0.00027	2e-05	5e-05	9e-05	0.0001	0.00112	0.00018	0.00015	0.00027	0.00051	0.00091	0.00022	0.00015	0.00028	0.00026	0.00227	0.00016	3e-05	3e-05	5e-05	4e-05	0.00027	4e-05	0.0001	7e-05	6e-05	0.00082	0.00023	0.00013	0.00015	0.00031	0.00101	0.0002	0.00016	0.0003	0.00035	0.00313	0.0003	7e-05	5e-05	9e-05	9e-05	0.00037	8e-05	9e-05	0.00013	7e-05	0.00134	0.00024	0.00034	0.00031	0.00045	0.00112	0.00029	0.0003	0.00037	0.00016	0.01547	0.00445	0.00051	9e-05	5e-05	0.00019	0.00018	0.00075	5e-05	9e-05	0.00024	0.00036	0.00114	0.00012	0.0002	0.00044	0.00038	0.00206	0.00029	0.0003	0.00081	0.00066	0.00361	0.00013	2e-05	2e-05	7e-05	2e-05	0.00088	8e-05	7e-05	0.00029	0.00044	0.00106	0.0002	0.00014	0.00018	0.00053	0.00155	0.00023	0.00013	0.00057	0.00062	0.0027	0.00055	6e-05	0.00013	0.00013	0.00023	0.00046	3e-05	8e-05	0.00013	0.00022	0.00066	0.00016	0.00016	0.00013	0.0002	0.00104	0.00023	0.00016	0.00035	0.0003	0.00471	0.00086	0.0002	0.00012	0.00033	0.0002	0.00057	0.00012	0.00016	0.0002	0.0001	0.0017	0.00035	0.00027	0.00065	0.00043	0.00158	0.00014	0.00038	0.0007	0.00035	0.02459	0.00597	0.00127	0.0002	0.00016	0.00042	0.00048	0.00148	0.00016	0.00016	0.00044	0.00071	0.00174	0.00042	0.0002	0.00048	0.00064	0.00148	0.0002	0.0002	0.00061	0.00046	0.00391	0.00064	4e-05	0.00012	0.00013	0.00035	0.00067	4e-05	0.00013	0.00022	0.00028	0.00163	0.0003	0.00016	0.0004	0.00076	0.00098	0.00011	0.00015	0.00033	0.00039	0.00745	0.001	0.00021	0.00018	0.00024	0.00036	0.00139	0.00013	0.00022	0.0003	0.00075	0.00297	0.00065	0.00033	0.00061	0.00137	0.00209	0.00024	0.00032	0.00088	0.00065	0.00726	0.00086	0.00016	0.00019	0.00019	0.00031	0.00146	0.00016	0.00022	0.00038	0.0007	0.0037	0.00059	0.0004	0.00107	0.00164	0.00124	0.00023	0.00024	0.00054	0.00024	0.0665	0.01277	0.00335	0.00054	9e-05	0.00012	0.00018	0.00015	0.00045	7e-05	9e-05	9e-05	0.0002	0.0012	0.00024	0.00027	0.00036	0.00033	0.00116	0.00018	0.00026	0.00041	0.00031	0.00363	0.00024	5e-05	3e-05	0.0001	5e-05	0.00044	3e-05	0.00011	0.00012	0.00018	0.00141	0.00027	0.00031	0.00027	0.00055	0.00155	0.00028	0.00035	0.0005	0.00041	0.00327	0.00041	7e-05	0.00015	8e-05	0.00011	0.00032	5e-05	0.00011	7e-05	9e-05	0.00134	0.00038	0.0003	0.00014	0.00051	0.0012	0.0003	0.0002	0.00035	0.00036	0.00252	0.00016	7e-05	5e-05	2e-05	2e-05	0.00049	8e-05	0.00017	9e-05	0.00014	0.00126	0.00039	0.00015	0.00031	0.00042	0.00061	0.0002	9e-05	0.00021	0.0001	0.00948	0.0017	0.00012	0	2e-05	5e-05	5e-05	0.00027	2e-05	7e-05	7e-05	0.00011	0.00067	0.00013	0.00021	0.00014	0.00019	0.00064	0.00016	0.0001	0.0002	0.00019	0.00232	8e-05	2e-05	4e-05	2e-05	1e-05	0.0002	2e-05	3e-05	9e-05	5e-05	0.00109	0.00024	0.0002	0.00021	0.00044	0.00095	0.00021	0.00015	0.00028	0.00031	0.0035	0.00041	4e-05	0.00015	0.00013	9e-05	0.00038	5e-05	9e-05	0.00011	0.00014	0.00094	0.00029	0.00028	0.00011	0.00026	0.00177	0.00042	0.00038	0.00052	0.00046	0.00196	0.00035	8e-05	0.0001	9e-05	8e-05	0.00023	5e-05	5e-05	9e-05	4e-05	0.00078	0.00012	0.00017	0.00026	0.00023	0.0006	0.00012	0.00012	0.0002	0.00017	0.02242	0.00346	0.00056	0.00011	9e-05	0.00019	0.00016	0.0007	5e-05	0.00015	0.00026	0.00024	0.00073	0.00012	0.00013	0.00024	0.00024	0.00147	0.00024	0.00014	0.00045	0.00064	0.00543	0.0002	2e-05	3e-05	0.00011	4e-05	0.00068	7e-05	0.0001	0.0002	0.0003	0.00159	0.00039	0.00022	0.00027	0.00071	0.00296	0.00057	0.00043	0.00089	0.00107	0.00658	0.00124	0.00016	0.00025	0.00033	0.0005	0.0011	0.00011	0.00027	0.00022	0.0005	0.00143	0.00042	0.00028	0.00027	0.00046	0.00281	0.00059	0.00043	0.00086	0.00093	0.00695	0.001	0.00027	0.00027	0.00025	0.0002	0.0009	0.00013	0.00019	0.00029	0.00028	0.00308	0.00061	0.00058	0.0008	0.00108	0.00198	0.00035	0.0004	0.00083	0.0004	0.02183	0.00445	0.00114	0.00024	0.00017	0.00032	0.0004	0.00082	0.00011	0.0001	0.00017	0.00043	0.00147	0.00029	0.00016	0.00044	0.00058	0.00103	0.00023	0.00024	0.00036	0.0002	0.0046	0.00052	6e-05	7e-05	0.00017	0.00021	0.0007	7e-05	9e-05	0.00024	0.00031	0.0015	0.00038	0.0002	0.00033	0.00059	0.00188	0.00039	0.00036	0.00055	0.00057	0.00863	0.00124	0.00021	0.00028	0.00038	0.00037	0.00122	0.00015	0.00027	0.0003	0.0005	0.00302	0.00074	0.00055	0.00054	0.00119	0.00315	0.00065	0.00057	0.00118	0.00075	0.00415	0.00055	0.00018	9e-05	0.00013	0.00014	0.00078	0.00016	0.0001	0.00016	0.00035	0.00196	0.00042	0.00026	0.00049	0.0008	0.00086	0.00016	0.00013	0.00036	0.0002	0.31777	0.0665	0.01188	0.0013	0.00019	5e-05	2e-05	6e-05	5e-05	0.00025	2e-05	5e-05	0.00011	7e-05	0.00029	5e-05	7e-05	9e-05	8e-05	0.00057	0.0001	5e-05	0.00026	0.00015	0.00155	0.00024	2e-05	5e-05	0.00011	5e-05	0.00028	2e-05	7e-05	0.00013	6e-05	0.0005	0.00018	9e-05	0.0001	0.00013	0.00052	0.0001	5e-05	0.00022	0.00015	0.00453	0.00095	0.00018	0.00029	0.00022	0.00026	0.001	0.00013	0.00017	0.0003	0.00039	0.00126	0.00031	0.00034	0.0003	0.00032	0.00132	0.00028	0.00017	0.00052	0.00035	0.00451	0.00091	0.00024	0.0002	0.0003	0.00016	0.00051	0.00014	0.00011	0.00017	9e-05	0.00144	0.0003	0.00027	0.00049	0.00038	0.00165	0.00044	0.00026	0.00061	0.00034	0.014	0.00109	0.00013	2e-05	2e-05	5e-05	5e-05	0.00027	0	2e-05	0.00015	0.00011	0.00038	0.00011	3e-05	0.00015	9e-05	0.00031	8e-05	5e-05	9e-05	9e-05	0.00178	0.00011	3e-05	0	7e-05	1e-05	0.00042	2e-05	4e-05	0.00029	7e-05	0.00073	0.0002	9e-05	0.00016	0.00028	0.00052	0.00011	3e-05	0.00026	0.00012	0.00624	0.00155	0.00039	0.00023	0.00044	0.00049	0.0007	0.00014	0.00019	6e-05	0.00031	0.00152	0.00043	0.00037	0.00031	0.00042	0.00247	0.00071	0.0004	0.00067	0.00069	0.00489	0.00095	0.00031	0.00019	0.00026	0.00019	0.00089	0.00016	0.00022	0.00041	0.0001	0.00149	0.00024	0.00037	0.00053	0.00035	0.00156	0.00036	0.00027	0.00063	0.0003	0.0159	0.00196	0.00027	2e-05	5e-05	0.00015	5e-05	0.00046	5e-05	8e-05	0.00024	0.0001	0.00057	4e-05	8e-05	0.00028	0.00017	0.00064	7e-05	8e-05	0.00026	0.00024	0.00249	0.00027	1e-05	5e-05	0.00018	4e-05	0.00042	1e-05	5e-05	0.00027	9e-05	0.00075	0.00014	7e-05	0.0002	0.00035	0.00104	0.00015	0.00011	0.00035	0.00042	0.00696	0.00188	0.00023	0.00034	0.00046	0.00085	0.00137	0.0001	0.00031	0.00038	0.00059	0.00127	0.00035	0.00021	0.00024	0.00047	0.00244	0.0007	0.0004	0.00066	0.00068	0.00449	0.00098	0.00025	0.00022	0.00027	0.00024	0.00072	0.00014	0.00014	0.00036	8e-05	0.00158	0.00028	0.00031	0.00064	0.00034	0.00121	0.0001	0.00029	0.00056	0.00026	0.02472	0.00313	0.00074	0.0001	8e-05	0.00032	0.00024	0.00102	0.00013	9e-05	0.0005	0.00031	0.00074	0.00014	7e-05	0.00031	0.00021	0.00063	6e-05	7e-05	0.00033	0.00016	0.00379	0.00065	3e-05	8e-05	0.00042	0.00013	0.00135	9e-05	0.00015	0.00072	0.00039	0.00075	9e-05	9e-05	0.00024	0.00032	0.00104	0.00018	0.0001	0.00033	0.00042	0.00968	0.00296	0.00046	0.00057	0.00071	0.00123	0.00096	0.00016	0.00046	0.00032	2e-05	0.0024	0.0005	0.00056	0.00042	0.00092	0.00336	0.00075	0.00058	0.00124	0.00079	0.00812	0.00155	0.00043	0.00031	0.00038	0.00042	0.002	0.00031	0.00042	0.00068	0.00059	0.0031	0.0005	0.00065	0.00104	0.00091	0.00147	0.00022	0.0003	0.00073	0.00022	0.0561	0.0048	0.00024	2e-05	0	0	0	2e-05	4e-05	1e-05	0	2e-05	1e-05	0.00012	1e-05	2e-05	2e-05	7e-05	5e-05	1e-05	0	3e-05	2e-05	0.00106	0.00012	5e-05	0	3e-05	3e-05	0.00017	2e-05	3e-05	7e-05	5e-05	0.00046	5e-05	9e-05	0.00014	0.00017	0.00031	6e-05	7e-05	0.00011	6e-05	0.00305	0.00064	0.00015	0.00016	0.00012	0.00022	0.00035	5e-05	9e-05	9e-05	0.00013	0.00091	0.00021	0.00018	0.00016	0.00035	0.00114	0.00035	0.0002	0.00028	0.00031	0.00046	6e-05	2e-05	0	0	5e-05	5e-05	0	2e-05	0	4e-05	0.0002	4e-05	3e-05	6e-05	6e-05	0.00014	2e-05	3e-05	5e-05	4e-05	0.01225	0.00048	5e-05	2e-05	1e-05	2e-05	2e-05	0.00014	2e-05	2e-05	5e-05	5e-05	0.00023	5e-05	3e-05	5e-05	9e-05	5e-05	1e-05	1e-05	3e-05	1e-05	0.0017	0.0001	4e-05	1e-05	3e-05	2e-05	0.00027	2e-05	4e-05	0.00016	5e-05	0.00075	0.00015	8e-05	0.0003	0.00023	0.00057	8e-05	6e-05	0.00025	0.00017	0.00556	0.00116	0.00027	0.0003	0.00026	0.00034	0.00095	0.00013	0.0003	0.00028	0.00024	0.00131	0.0004	0.00042	0.0002	0.0003	0.00214	0.00048	0.00032	0.00071	0.00062	0.00451	0.00117	0.00029	0.00038	0.00028	0.00022	0.00068	0.00012	0.00016	0.00034	5e-05	0.00148	0.00016	0.00035	0.00053	0.00043	0.00119	0.00018	0.00021	0.00053	0.00026	0.01434	0.00252	0.00064	6e-05	9e-05	0.00027	0.00022	0.00048	2e-05	3e-05	0.00024	0.00019	0.0006	8e-05	9e-05	0.00031	0.00012	0.0008	9e-05	0.0001	0.00035	0.00027	0.00194	0.00029	2e-05	9e-05	0.00013	5e-05	0.00051	3e-05	9e-05	0.00022	0.00016	0.00051	2e-05	6e-05	0.00021	0.00022	0.00063	5e-05	9e-05	0.00024	0.00024	0.00374	0.00103	0.00013	0.00018	0.00024	0.00048	0.00086	3e-05	0.0002	0.00022	0.00042	0.00068	0.00014	0.00015	0.00016	0.00023	0.00117	0.00031	0.00011	0.00033	0.00042	0.00614	0.00148	0.00035	0.00043	0.00047	0.00022	0.00092	0.00016	0.00016	0.00035	0.00024	0.00167	0.0002	0.00032	0.00064	0.0005	0.00207	0.0002	0.0004	0.0011	0.00037	0.02472	0.00408	0.0011	0.00018	0.00016	0.00042	0.00034	0.00123	9e-05	0.00021	0.00044	0.00049	0.00096	9e-05	0.00014	0.00042	0.00031	0.0008	4e-05	0.00016	0.00045	0.00016	0.00303	0.00064	5e-05	0.0001	0.00027	0.00022	0.00088	2e-05	0.0001	0.00049	0.00026	0.00086	0.00011	0.00017	0.00024	0.00035	0.00064	0.00012	4e-05	0.00031	0.00017	0.00823	0.00147	0.00024	0.00037	0.00045	0.00041	0.00229	0.00011	0.00027	0.00068	0.00123	0.00203	0.00037	0.00036	0.00046	0.00083	0.00245	0.00036	0.00027	0.00123	0.0006	0.00937	0.00206	0.00052	0.00044	0.00062	0.00048	0.00211	0.00029	0.00028	0.00068	0.00085	0.00348	0.0005	0.00046	0.00136	0.00116	0.00173	0.00023	0.00035	0.00086	0.00029	0.08542	0.02183	0.00319	0.00042	5e-05	6e-05	0.00014	0.00017	0.00038	9e-05	5e-05	0.00013	0.00012	0.00119	0.00031	0.00024	0.00028	0.00037	0.00119	0.00026	0.00011	0.00039	0.00042	0.00413	0.00039	5e-05	0.00012	0.00016	6e-05	0.00046	2e-05	0.0001	0.00019	0.00015	0.00173	0.00041	0.00022	0.00044	0.00066	0.00156	0.00033	0.00033	0.00041	0.00049	0.00514	0.0006	9e-05	0.00016	0.00018	0.00017	0.00096	0.0001	0.00019	0.00024	0.00042	0.00201	0.00057	0.00042	0.00038	0.00064	0.00156	0.00039	0.00025	0.00044	0.00048	0.00937	0.00112	0.00025	0.00036	0.00026	0.00024	0.00167	0.00033	0.00059	0.00033	0.00042	0.00343	0.00107	0.00038	0.0008	0.00119	0.00315	0.00062	0.00083	0.00119	0.0005	0.0172	0.00122	5e-05	2e-05	2e-05	1e-05	1e-05	0.00028	2e-05	0	0.00017	9e-05	0.00075	0.00019	0.00012	0.00014	0.0003	0.00014	3e-05	2e-05	6e-05	3e-05	0.00374	0.00016	0	7e-05	8e-05	2e-05	0.00043	1e-05	0.00012	0.00016	0.00015	0.00149	0.00031	0.00028	0.00031	0.00058	0.00165	0.00046	0.00025	0.00052	0.00042	0.00412	0.00061	0.0002	8e-05	0.00017	0.00016	0.00057	0.00012	0.00016	0.00013	0.00016	0.00094	0.0002	0.00027	0.00024	0.00023	0.00199	0.00046	0.00031	0.00042	0.00079	0.00812	0.00127	0.00035	0.00039	0.00027	0.00027	0.00095	0.00016	0.00029	0.00026	0.00024	0.00275	0.00064	0.00088	0.0005	0.00073	0.00315	0.00066	0.0006	0.00125	0.00064	0.01563	0.00415	0.0006	6e-05	5e-05	0.00022	0.00026	0.00078	0.00011	9e-05	0.00028	0.0003	0.00104	0.00017	0.00022	0.00041	0.00024	0.00173	0.00016	0.0003	0.00063	0.00064	0.00313	0.00027	2e-05	5e-05	0.00016	4e-05	0.00064	2e-05	0.0001	0.00019	0.00034	0.00074	0.0001	0.00014	0.00021	0.00028	0.00147	0.00025	0.00024	0.00048	0.0005	0.00291	0.00086	0.00013	0.00019	0.00025	0.00029	0.0006	9e-05	0.00016	0.00014	0.00022	0.00052	0.0002	9e-05	9e-05	0.00014	0.00093	0.00024	0.00015	0.00026	0.00029	0.00544	0.00124	0.00028	0.00024	0.00035	0.00037	0.00087	0.00018	0.00017	0.00026	0.00026	0.00184	0.0004	0.00032	0.00053	0.00059	0.00149	0.00035	0.00031	0.00057	0.00025	0.03077	0.00726	0.00155	0.00022	0.0002	0.0005	0.00062	0.00145	0.00019	0.00016	0.00042	0.00069	0.00218	0.00046	0.00038	0.00068	0.00067	0.00207	0.00035	0.00031	0.00063	0.00079	0.00441	0.00075	0.00012	0.00015	0.00017	0.00031	0.00097	0.00014	0.00011	0.00038	0.00035	0.00148	0.00036	0.00021	0.00043	0.00047	0.00121	0.00027	0.00013	0.00034	0.00048	0.00996	0.00198	0.00042	0.00045	0.00052	0.0006	0.00172	0.0002	0.00035	0.00038	0.00079	0.00352	0.00075	0.00053	0.00062	0.00161	0.00274	0.00065	0.00041	0.00118	0.0005	0.00914	0.00158	0.00043	0.00031	0.00042	0.00042	0.00177	0.00039	0.00031	0.00038	0.00068	0.0043	0.00093	0.00068	0.00104	0.00165	0.00149	0.0003	0.00033	0.00057	0.00029	0.10974	0.02459	0.00567	0.0009	0.00013	0.00025	0.0003	0.00023	0.00082	0.00017	0.00013	0.00023	0.00028	0.00181	0.00044	0.00058	0.00033	0.00046	0.00214	0.00051	0.00043	0.00061	0.00058	0.00555	0.00069	9e-05	0.00016	0.00027	0.00017	0.00057	4e-05	0.00013	0.00027	0.00013	0.00183	0.00055	0.0004	0.00042	0.00046	0.00247	0.00051	0.00043	0.00086	0.00066	0.00723	0.00177	0.00039	0.00059	0.00044	0.00035	0.0011	0.00013	0.00031	0.00034	0.00032	0.00199	0.00059	0.00057	0.00032	0.00051	0.00237	0.00076	0.0003	0.00084	0.00047	0.00614	0.00101	0.00034	0.0002	0.00025	0.00022	0.00112	0.00022	0.00033	0.00022	0.00035	0.00202	0.00071	0.00027	0.00044	0.0006	0.00199	0.00053	0.00047	0.0007	0.00028	0.01654	0.00258	0.00028	3e-05	5e-05	0.00011	9e-05	0.0004	5e-05	0.00012	0.00014	9e-05	0.00075	0.00019	0.00029	0.0002	8e-05	0.00114	0.00024	0.00024	0.00036	0.0003	0.00346	0.00028	4e-05	7e-05	0.0001	7e-05	0.00048	2e-05	7e-05	0.00031	8e-05	0.00138	0.00033	0.00025	0.00034	0.00046	0.00132	0.00031	0.0002	0.00043	0.00037	0.006	0.0012	0.00031	0.00022	0.00037	0.00031	0.00077	0.0001	0.0002	0.00025	0.00021	0.00166	0.00058	0.00043	0.00023	0.00042	0.00237	0.00064	0.00041	0.00065	0.00067	0.00449	0.00086	0.00024	0.00026	0.00024	0.00012	0.00051	5e-05	0.00012	0.00016	0.00017	0.00156	0.00024	0.00044	0.00039	0.00048	0.00156	0.00038	0.00034	0.0006	0.00024	0.03785	0.00695	0.00138	0.00016	0.00027	0.00052	0.00043	0.0014	0.00015	0.00025	0.00064	0.00035	0.00172	0.00023	0.00035	0.00066	0.00048	0.00245	0.00045	0.00046	0.00082	0.00073	0.00705	0.00055	1e-05	0.0002	0.00028	6e-05	0.00137	5e-05	0.00031	0.00062	0.00038	0.00177	0.00042	0.00028	0.00046	0.0006	0.00336	0.00061	0.00048	0.00108	0.00119	0.01323	0.00315	0.00057	0.00063	0.00079	0.00116	0.00202	0.0002	0.00044	0.00047	0.00091	0.00246	0.0008	0.00053	0.00035	0.00077	0.0056	0.00164	0.00069	0.00162	0.00165	0.01062	0.00209	0.00046	0.00042	0.00071	0.0005	0.00143	0.00021	0.00035	0.00053	0.00034	0.00436	0.00108	0.0009	0.00136	0.00102	0.00274	0.00043	0.00051	0.00121	0.00059	0.03077	0.00471	0.00118	0.00033	0.0002	0.00035	0.0003	0.00117	0.00016	0.00018	0.00041	0.00042	0.00119	0.00026	0.00025	0.00026	0.00042	0.00117	0.00031	0.00024	0.00038	0.00023	0.00621	0.00119	0.00015	0.0003	0.00038	0.00035	0.00104	9e-05	0.00021	0.00042	0.00032	0.00156	0.00051	0.00027	0.00026	0.00051	0.00244	0.00062	0.00044	0.00073	0.00064	0.01441	0.00281	0.00068	0.00073	0.00057	0.00083	0.0021	0.00024	0.00049	0.00046	0.00092	0.0039	0.00119	0.00096	0.00061	0.00113	0.0056	0.00137	0.00093	0.00168	0.00161	0.00544	0.00104	0.00034	0.00031	0.00016	0.00023	0.00128	0.00022	0.00024	0.00035	0.00047	0.00219	0.00046	0.00042	0.00054	0.00077	0.00093	0.0002	0.00021	0.00038	0.00014	0.31777	0.06169	0.01555	0.0028	0.00044	0.00012	5e-05	0.00012	0.00016	0.00074	0.0001	0.0001	0.00024	0.00029	0.00087	9e-05	0.00016	0.00031	0.00031	0.00075	9e-05	0.0001	0.0004	0.00016	0.00212	0.00034	4e-05	5e-05	0.00018	7e-05	0.00038	2e-05	0.00011	0.00013	0.00013	0.00067	0.00012	0.00012	0.00016	0.00027	0.00073	0.00015	8e-05	0.00031	0.00019	0.00506	0.00109	0.00014	0.00022	0.00024	0.00049	0.00142	4e-05	0.00024	0.00042	0.00072	0.00116	0.00024	0.00028	0.00023	0.00042	0.00138	0.00022	0.00023	0.00056	0.00038	0.00556	0.00112	0.00033	0.00024	0.00032	0.00022	0.0012	0.0002	0.0003	0.00042	0.00027	0.00175	0.0002	0.00034	0.00059	0.00062	0.00149	0.00029	0.00039	0.00062	0.00019	0.01482	0.00165	0.00019	4e-05	2e-05	7e-05	5e-05	0.00038	2e-05	5e-05	0.00016	0.00015	0.00061	7e-05	0.00011	0.00029	0.00014	0.00046	7e-05	5e-05	0.00016	0.00017	0.00175	0.00013	0	2e-05	9e-05	2e-05	0.00045	2e-05	7e-05	0.00024	0.00011	0.00067	9e-05	7e-05	0.00027	0.00023	0.0005	9e-05	7e-05	0.00021	0.00013	0.00518	0.00141	0.00031	0.00026	0.00039	0.00044	0.00096	9e-05	0.00017	0.0002	0.0005	0.00099	0.00017	0.00023	0.00018	0.00041	0.00183	0.00044	0.00028	0.00069	0.00042	0.00624	0.00115	0.00027	0.00031	0.00033	0.00024	0.00122	0.00021	0.00024	0.00053	0.00024	0.00214	0.00026	0.00038	0.00086	0.00064	0.00173	0.00024	0.00041	0.00079	0.00028	0.01698	0.0035	0.00074	7e-05	5e-05	0.00028	0.00034	0.00109	8e-05	8e-05	0.00053	0.00041	0.00081	9e-05	7e-05	0.00049	0.00016	0.00086	0.00013	0.00011	0.00036	0.00026	0.00233	0.00028	1e-05	5e-05	0.00023	0	0.00072	2e-05	0.00011	0.00042	0.00017	0.00057	9e-05	8e-05	0.00017	0.00022	0.00075	9e-05	9e-05	0.00024	0.00033	0.00515	0.0015	0.00025	0.00025	0.00031	0.00068	0.00137	0.00013	0.00029	0.00027	0.00068	0.00072	0.00016	0.00014	7e-05	0.00035	0.00156	0.00038	0.00033	0.00046	0.00038	0.006	0.00163	0.00038	0.00043	0.00047	0.00035	0.00094	0.00019	0.00025	0.00014	0.00036	0.00196	0.00029	0.00032	0.00082	0.00053	0.00148	0.0002	0.00039	0.00063	0.00026	0.01434	0.00227	0.00075	0.00013	9e-05	0.00025	0.00028	0.00049	0.0001	0.00013	0.0002	6e-05	0.00053	0.00011	9e-05	7e-05	0.00025	0.00051	7e-05	0.0001	0.0002	0.00013	0.00269	0.00054	3e-05	8e-05	0.00034	9e-05	0.00083	5e-05	7e-05	0.00042	0.0003	0.00057	7e-05	6e-05	9e-05	0.00034	0.00075	0.00022	9e-05	0.0002	0.00024	0.00526	0.00159	0.00024	0.0003	0.00038	0.00068	0.00063	9e-05	0.00017	5e-05	0.00032	0.00126	0.0003	0.00027	0.00024	0.00046	0.00177	0.0003	0.00025	0.00084	0.00038	0.00412	0.00106	0.00031	0.00027	0.00026	0.00022	0.00089	0.0001	0.00013	0.00027	0.00038	0.00143	0.00022	0.00024	0.0005	0.00047	0.00074	0.00013	0.00019	0.00028	0.00014	0.05336	0.0087	0.0009	0.00011	2e-05	2e-05	4e-05	3e-05	0.00025	5e-05	4e-05	9e-05	7e-05	0.00031	2e-05	7e-05	0.00012	0.0001	0.00023	2e-05	3e-05	0.0001	8e-05	0.00158	0.00017	1e-05	2e-05	0.00011	3e-05	0.00041	2e-05	9e-05	0.00018	0.00011	0.00061	0.0001	0.00013	0.00011	0.00027	0.00038	6e-05	3e-05	0.00013	0.00016	0.00317	0.00067	0.00016	0.00012	0.00011	0.00027	0.00093	3e-05	0.00015	0.00034	0.00042	0.00082	0.00017	0.00013	0.00013	0.00038	0.00075	0.00013	0.00014	0.00031	0.00017	0.00305	0.00072	0.00021	0.00021	0.00016	0.00013	0.00064	9e-05	0.00014	0.00023	0.00018	0.00094	0.00011	0.00017	0.00038	0.00028	0.00075	7e-05	0.00017	0.00034	0.00016	0.01178	0.00073	0.00011	4e-05	1e-05	5e-05	2e-05	0.0002	3e-05	5e-05	7e-05	5e-05	0.00031	5e-05	2e-05	0.00013	0.00011	0.00012	4e-05	2e-05	5e-05	1e-05	0.00146	7e-05	1e-05	2e-05	4e-05	0	0.00023	2e-05	3e-05	0.00012	6e-05	0.00087	0.00018	0.00013	0.00027	0.0003	0.00029	7e-05	2e-05	6e-05	0.00014	0.00506	0.0012	0.00025	0.00024	0.00029	0.00042	0.00084	6e-05	0.0002	0.00025	0.00032	0.0012	0.00032	0.00026	0.00027	0.00035	0.00181	0.00042	0.00032	0.00057	0.0005	0.00453	0.0011	0.00026	0.00031	0.00027	0.00027	0.00077	0.00022	0.00012	0.00028	0.00015	0.00147	0.00019	0.00033	0.00043	0.00052	0.00119	0.00019	0.00029	0.00049	0.00022	0.01698	0.00327	0.00066	5e-05	6e-05	0.00027	0.00028	0.00079	7e-05	0.00013	0.00033	0.00026	0.00086	9e-05	0.00016	0.00037	0.00024	0.00096	9e-05	0.00013	0.00048	0.00027	0.00229	0.00027	2e-05	9e-05	0.00016	0	0.00075	2e-05	0.00011	0.00032	0.0003	0.00053	2e-05	7e-05	0.00019	0.00025	0.00074	9e-05	9e-05	0.0003	0.00026	0.00419	0.00147	0.00011	0.00029	0.00045	0.00062	0.00098	2e-05	0.00032	0.00026	0.00038	0.00055	0.00013	8e-05	0.00017	0.00016	0.00119	0.00019	0.0002	0.00038	0.00042	0.00723	0.00174	0.00041	0.00058	0.00028	0.00047	0.00123	0.00024	0.00024	0.00047	0.00027	0.00207	0.00025	0.0004	0.00071	0.00071	0.00218	0.00033	0.00045	0.00106	0.00035	0.0159	0.0033	0.00082	0.00014	0.00013	0.00029	0.00026	0.00102	8e-05	0.00011	0.00039	0.00044	0.00086	0.00013	9e-05	0.00027	0.00037	0.0006	5e-05	0.00013	0.00024	0.00017	0.00222	0.00031	3e-05	5e-05	0.00011	0.00012	0.00053	2e-05	5e-05	0.00024	0.00022	0.00081	8e-05	0.0001	0.00019	0.00044	0.00057	9e-05	7e-05	0.00024	0.00018	0.00525	0.00073	0.00012	0.00013	3e-05	0.00045	0.00131	2e-05	0.0002	0.00038	0.00071	0.00148	0.00038	0.00028	0.00026	0.00057	0.00172	0.00024	0.00024	0.00071	0.00052	0.00514	0.00114	0.00026	0.00019	0.00045	0.00024	0.00102	8e-05	0.00016	0.00031	0.00046	0.00193	0.00033	0.00025	0.00056	0.00079	0.00104	0.00013	0.00017	0.00049	0.00025	0.11731	0.02242	0.00413	0.00053	9e-05	0.00013	6e-05	0.00025	0.00065	0.00011	7e-05	0.00021	0.00026	0.00147	0.00028	0.0004	0.00035	0.00043	0.00148	0.00028	0.00018	0.00049	0.00052	0.00481	0.00037	5e-05	8e-05	0.00013	0.00011	0.0008	7e-05	0.0002	0.00031	0.00022	0.00214	0.0005	0.00028	0.00049	0.00086	0.00149	0.00033	0.00028	0.00047	0.00041	0.00525	0.00078	9e-05	0.00014	0.00024	0.00031	0.00081	0.00012	0.00016	0.0002	0.00033	0.00211	0.00055	0.00048	0.00035	0.00073	0.00156	0.00033	0.00031	0.00057	0.00034	0.00823	0.00134	0.00031	0.00049	0.0003	0.00024	0.00126	0.0002	0.00047	0.00024	0.00035	0.00288	0.00089	0.00024	0.00066	0.00108	0.00275	0.00057	0.00057	0.00114	0.00048	0.02077	0.00167	0.0001	0	2e-05	5e-05	3e-05	0.00043	5e-05	0.00013	0.00016	9e-05	0.00094	0.0002	0.0001	0.00028	0.00036	0.0002	3e-05	2e-05	8e-05	6e-05	0.00416	0.00017	1e-05	3e-05	0.0001	3e-05	0.0008	7e-05	7e-05	0.0004	0.00026	0.00175	0.00041	0.00028	0.00045	0.00061	0.00144	0.00031	0.00024	0.00049	0.00039	0.00526	0.00126	0.00031	0.00026	0.00024	0.00045	0.00079	0.0001	0.00016	0.0002	0.00033	0.00118	0.00036	0.00026	0.00017	0.00038	0.00202	0.00061	0.0002	0.00058	0.00063	0.00968	0.00198	0.00053	0.00063	0.00048	0.00035	0.00139	0.00035	0.00042	0.00036	0.00026	0.00288	0.00045	0.00071	0.0009	0.00082	0.00343	0.00081	0.00082	0.00117	0.00063	0.03628	0.00863	0.00141	0.00019	0.0002	0.00049	0.00053	0.00181	0.00017	0.00021	0.00079	0.00063	0.00193	0.0002	0.00038	0.00076	0.0006	0.00348	0.00037	0.00069	0.00117	0.00125	0.00649	0.00052	2e-05	0.00011	0.00034	5e-05	0.00144	5e-05	0.00016	0.00062	0.00061	0.00143	0.00021	0.00016	0.00035	0.0007	0.0031	0.00043	0.00034	0.00114	0.00119	0.00675	0.00196	0.0003	0.00031	0.00049	0.00086	0.00145	9e-05	0.00035	0.00028	0.00073	0.00115	0.00036	0.00023	0.00018	0.00038	0.00219	0.00054	0.00034	0.00074	0.00057	0.01441	0.0037	0.00073	0.00081	0.00106	0.0011	0.00196	0.00034	0.00043	0.00063	0.00056	0.00445	0.00083	0.00074	0.00167	0.00121	0.0043	0.0007	0.00079	0.00225	0.00057	0.03785	0.00745	0.00195	0.00035	0.00032	0.00057	0.00071	0.00176	0.00022	0.00018	0.00069	0.00067	0.00207	0.00052	0.00035	0.00056	0.00065	0.00167	0.0003	0.00037	0.00058	0.00042	0.00567	0.00079	9e-05	9e-05	0.00031	0.00028	0.00135	9e-05	0.00019	0.00056	0.00052	0.00196	0.00035	0.00027	0.0005	0.00084	0.00158	0.00038	0.00018	0.00057	0.00044	0.01477	0.00308	0.00058	0.00056	0.00071	0.00123	0.00294	0.0002	0.00066	0.00084	0.00124	0.00439	0.00118	0.00082	0.00071	0.00168	0.00436	0.00088	0.00067	0.00163	0.00118	0.00996	0.0017	0.00048	0.00051	0.00038	0.00033	0.00198	0.00051	0.00035	0.00046	0.00066	0.00445	0.00086	0.00071	0.00126	0.00162	0.00184	0.00035	0.00049	0.00074	0.00026	0.08542	0.01547	0.00415	0.001	0.00016	0.00027	0.00027	0.0003	0.00064	6e-05	0.00013	0.00027	0.00016	0.0012	0.00021	0.0004	0.00025	0.00034	0.00131	0.00027	0.00027	0.00045	0.00031	0.0034	0.00045	3e-05	0.00016	0.00011	0.00014	0.00044	4e-05	0.00014	0.00016	0.0001	0.00099	0.00027	0.0002	9e-05	0.00042	0.00152	0.00022	0.00037	0.00049	0.00044	0.00419	0.00094	0.00022	0.0003	0.00019	0.00024	0.00062	8e-05	0.0002	9e-05	0.00024	0.00097	0.00033	0.00025	0.00013	0.00026	0.00166	0.0004	0.00032	0.0005	0.00043	0.00374	0.00082	0.00025	0.00017	0.00019	0.00021	0.00079	0.00021	0.00021	0.00017	0.0002	0.00118	0.00027	0.00015	0.00029	0.00046	0.00094	0.00018	0.0002	0.00035	0.00021	0.01804	0.00277	0.00039	7e-05	0.00013	0.00013	5e-05	0.00064	7e-05	0.00013	0.00029	0.00015	0.00082	0.00014	0.00027	0.0002	0.0002	0.00091	0.00027	0.00022	0.00028	0.00014	0.00317	0.00022	2e-05	6e-05	0.00012	2e-05	0.00052	3e-05	9e-05	0.00031	9e-05	0.00116	0.00036	0.00022	0.00025	0.00033	0.00126	0.00037	0.00026	0.00035	0.00028	0.00515	0.00134	0.00027	0.00038	0.00027	0.00042	0.00085	8e-05	0.00038	7e-05	0.00031	0.00097	0.00044	0.00015	0.00012	0.00026	0.00199	0.00048	0.00027	0.00056	0.00068	0.00696	0.00161	0.00038	0.00055	0.00037	0.00031	0.00123	0.00017	0.00029	0.00049	0.00028	0.00211	0.00024	0.00054	0.00067	0.00066	0.00201	0.00044	0.0004	0.00076	0.00041	0.03628	0.00658	0.00131	0.00016	0.0002	0.00043	0.00053	0.00176	0.00013	0.00024	0.00086	0.00053	0.00148	0.00026	0.00016	0.00067	0.00039	0.00203	0.00031	0.00031	0.0009	0.0005	0.00566	0.00061	5e-05	0.00012	0.00038	6e-05	0.00138	4e-05	0.00027	0.00059	0.00049	0.00126	0.00031	0.00023	0.00029	0.00044	0.0024	0.00057	0.00037	0.00066	0.0008	0.01081	0.00302	0.00053	0.00057	0.00056	0.00136	0.00223	0.00018	0.00051	0.0005	0.00104	0.00166	0.00049	0.0004	0.00023	0.00054	0.0039	0.00107	0.00053	0.00126	0.00104	0.01323	0.00297	0.00093	0.00069	0.00071	0.00064	0.00235	0.00035	0.00054	0.00082	0.00064	0.00439	0.0008	0.00082	0.00141	0.00136	0.00352	0.00065	0.00068	0.00167	0.00053	0.01563	0.0027	0.0008	0.00018	0.00016	0.00027	0.0002	0.00068	0.00012	7e-05	0.00018	0.00031	0.00055	0.00011	9e-05	0.00012	0.00023	0.00068	0.00015	0.00012	0.00017	0.00024	0.00327	0.00054	7e-05	0.00018	0.00013	0.00016	0.00073	5e-05	0.00016	0.00023	0.0003	0.00072	0.00014	0.00013	0.00013	0.00032	0.00127	0.00032	0.00023	0.00035	0.00038	0.00675	0.00143	0.00021	0.00049	0.00026	0.00046	0.0012	0.00014	0.00041	0.00024	0.00042	0.00166	0.00054	0.00041	9e-05	0.00061	0.00246	0.00061	0.00051	0.00071	0.00062	0.00291	0.00066	0.00015	0.00018	0.00017	0.00016	0.00059	9e-05	0.00019	7e-05	0.00024	0.00115	0.00027	0.00029	0.00023	0.00035	0.00052	0.00013	0.00012	0.00018	9e-05
	NC_073675	Gammaproteobacteria	Pseudomonadales	Pseudomonadaceae	Pseudomonas	aeruginosa	Pseudomonas aeruginosa PAO1	Podovirus	Unclassified	Hollowayvirus	Pseudomonas phage LKA5	64746	63.284	0.18358	0.03524	0.00574	0.0012	0.00036	0.00012	0.00011	9e-05	3e-05	0.00023	2e-05	5e-05	8e-05	9e-05	0.00032	5e-05	5e-05	0.00014	9e-05	0.00029	5e-05	5e-05	0.00011	9e-05	0.00128	0.00019	2e-05	2e-05	0.00012	3e-05	0.00025	2e-05	5e-05	0.00012	7e-05	0.00042	0.0001	8e-05	0.00014	0.00011	0.00041	5e-05	8e-05	0.0002	7e-05	0.00153	0.00025	2e-05	4e-05	8e-05	0.0001	0.00029	3e-05	4e-05	5e-05	0.00016	0.00049	0.00015	5e-05	0.00013	0.00015	0.00051	0.00015	5e-05	0.00021	0.0001	0.00172	0.00028	5e-05	2e-05	0.00012	8e-05	0.00028	2e-05	3e-05	0.00011	0.00012	0.00075	9e-05	0.00013	0.00021	0.00032	0.00042	5e-05	8e-05	0.00016	0.00012	0.00568	0.00092	0.00012	3e-05	2e-05	4e-05	3e-05	0.0002	2e-05	5e-05	0.00011	2e-05	0.00041	5e-05	8e-05	0.00016	0.00011	0.00019	3e-05	2e-05	0.00012	2e-05	0.00103	8e-05	1e-05	5e-05	2e-05	1e-05	0.00025	2e-05	5e-05	0.00013	5e-05	0.00042	8e-05	6e-05	0.00012	0.00015	0.00028	7e-05	7e-05	9e-05	5e-05	0.00187	0.00046	5e-05	6e-05	0.0001	0.00025	0.00038	1e-05	7e-05	0.00017	0.00013	0.00046	8e-05	0.0001	6e-05	0.00022	0.00056	0.00013	5e-05	0.00021	0.00017	0.00185	0.00032	8e-05	5e-05	0.00014	5e-05	0.00026	5e-05	5e-05	9e-05	7e-05	0.00078	0.00014	0.00015	0.00026	0.00022	0.00049	8e-05	5e-05	0.00024	0.00012	0.01147	0.00232	0.00042	3e-05	6e-05	0.00015	0.00018	0.00055	2e-05	5e-05	0.00023	0.00024	0.00056	5e-05	6e-05	0.0003	0.00015	0.0008	8e-05	0.0001	0.00036	0.00025	0.00267	0.00018	4e-05	2e-05	0.00011	1e-05	0.00046	3e-05	3e-05	0.00025	0.00015	0.00085	0.00014	0.00012	0.00024	0.00035	0.00119	0.00018	8e-05	0.00041	0.00052	0.00319	0.0008	0.00012	0.00016	0.0002	0.00032	0.00064	4e-05	0.0001	0.00013	0.00037	0.00074	0.00014	0.0002	0.00021	0.00019	0.00101	0.00022	0.00015	0.00039	0.00025	0.00329	0.00072	0.00016	0.00012	0.00025	0.00018	0.00043	2e-05	3e-05	0.00022	0.00017	0.0013	0.00021	0.00022	0.00053	0.00033	0.00084	0.00011	0.00013	0.00045	0.00015	0.01236	0.00246	0.00073	0.00015	8e-05	0.00017	0.00032	0.00046	4e-05	7e-05	0.00015	0.00021	0.00076	8e-05	8e-05	0.00036	0.00025	0.00051	8e-05	0.00012	0.00019	0.00012	0.00195	0.00035	4e-05	0.0001	0.00013	8e-05	0.00046	2e-05	4e-05	0.00021	0.00019	0.00066	8e-05	7e-05	0.00019	0.00033	0.00049	5e-05	8e-05	0.00015	0.0002	0.00422	0.00074	0.00014	8e-05	0.00021	0.00032	0.00081	9e-05	6e-05	0.00025	0.0004	0.00132	0.00023	0.00024	0.00039	0.00046	0.00135	0.00025	0.00012	0.00062	0.00036	0.00371	0.00083	0.00024	0.00013	0.0003	0.00016	0.00076	6e-05	0.0001	0.00028	0.00032	0.00134	0.00023	0.00023	0.00046	0.00041	0.00078	8e-05	0.0001	0.00042	0.00019	0.03898	0.00441	0.00056	0.00014	3e-05	5e-05	4e-05	2e-05	9e-05	1e-05	5e-05	3e-05	1e-05	0.00019	3e-05	2e-05	8e-05	5e-05	0.00015	4e-05	2e-05	3e-05	6e-05	0.00111	0.00012	1e-05	5e-05	3e-05	3e-05	0.0002	2e-05	2e-05	0.00011	5e-05	0.00046	6e-05	6e-05	0.00017	0.00017	0.00033	5e-05	5e-05	7e-05	0.00016	0.00149	0.00022	2e-05	7e-05	5e-05	8e-05	0.00028	0	0.0001	8e-05	0.0001	0.00059	9e-05	9e-05	0.00018	0.00023	0.00039	9e-05	3e-05	0.00014	0.00013	0.00124	0.00022	3e-05	4e-05	6e-05	9e-05	0.00016	2e-05	2e-05	7e-05	5e-05	0.00053	9e-05	8e-05	0.00015	0.00022	0.00032	5e-05	0.0001	0.00014	4e-05	0.00568	0.00047	7e-05	1e-05	2e-05	2e-05	2e-05	9e-05	2e-05	2e-05	4e-05	2e-05	0.00023	2e-05	4e-05	0.00011	6e-05	8e-05	1e-05	2e-05	2e-05	3e-05	0.00128	0.0001	3e-05	5e-05	2e-05	0	0.00023	3e-05	0.00011	5e-05	5e-05	0.00066	0.00012	0.0001	0.00021	0.00024	0.00029	3e-05	4e-05	0.00012	0.0001	0.00222	0.00047	8e-05	0.00012	0.00012	0.00015	0.00035	3e-05	8e-05	0.0001	0.00014	0.00059	0.00015	0.00013	0.00012	0.00019	0.00081	0.00015	0.00015	0.00029	0.00022	0.0017	0.00039	9e-05	0.00012	7e-05	0.0001	0.00019	2e-05	6e-05	8e-05	3e-05	0.00069	0.00013	0.00011	0.00018	0.00027	0.00043	7e-05	6e-05	0.00023	7e-05	0.01493	0.00367	0.0008	4e-05	0.00012	0.00029	0.00034	0.00057	2e-05	5e-05	0.00029	0.00021	0.00099	0.00012	0.00012	0.00049	0.00027	0.00131	8e-05	0.00017	0.00064	0.00042	0.00238	0.00026	1e-05	4e-05	0.00019	2e-05	0.00046	2e-05	2e-05	0.00025	0.00018	0.00054	5e-05	8e-05	0.00022	0.00019	0.00111	8e-05	0.0001	0.00054	0.00039	0.00337	0.00076	0.00013	0.00012	0.00022	0.00029	0.00071	2e-05	0.00013	0.00025	0.0003	0.00066	0.00015	2e-05	0.00019	0.00029	0.00124	0.00022	0.00019	0.00048	0.00036	0.00551	0.00148	0.00015	0.00025	0.00061	0.00046	0.00077	6e-05	0.00012	0.00037	0.00022	0.00181	0.00029	0.00033	0.00076	0.00042	0.00146	0.00011	0.00027	0.00082	0.00026	0.01397	0.00262	0.00073	0.00012	0.00012	0.00025	0.00025	0.00057	2e-05	6e-05	0.00025	0.00025	0.00078	0.00012	3e-05	0.00039	0.00024	0.00054	6e-05	0.00013	0.00024	0.00011	0.00252	0.00042	3e-05	7e-05	0.00018	0.00014	0.00055	2e-05	4e-05	0.00022	0.00026	0.00109	0.00012	7e-05	0.00029	0.00061	0.00046	0.0001	5e-05	0.00017	0.00015	0.00482	0.00078	0.00015	0.00011	0.00018	0.00034	0.00092	4e-05	8e-05	0.00029	0.00051	0.00175	0.00025	0.0002	0.00042	0.00087	0.00137	0.0002	0.00022	0.00056	0.00039	0.00402	0.00069	0.00015	0.00012	0.00025	0.00017	0.00073	5e-05	0.00016	0.0002	0.00032	0.00177	0.00025	0.00032	0.00053	0.00066	0.00083	0.00016	0.00015	0.00036	0.00017	0.05291	0.00961	0.00192	0.00017	4e-05	4e-05	3e-05	6e-05	0.00019	2e-05	7e-05	6e-05	5e-05	0.00084	0.00013	0.00015	0.00033	0.00023	0.00071	0.00015	5e-05	0.00021	0.00029	0.00252	0.00019	1e-05	5e-05	2e-05	0.0001	0.00026	2e-05	8e-05	8e-05	8e-05	0.0011	0.00031	0.00012	0.00027	0.00041	0.00097	0.00019	9e-05	0.00032	0.00036	0.00225	0.00025	2e-05	5e-05	0.00011	7e-05	0.00025	2e-05	8e-05	6e-05	9e-05	0.00115	0.00033	0.00019	0.00018	0.00045	0.00059	0.00016	8e-05	0.00022	0.00013	0.00293	0.00038	0.0001	0.0001	8e-05	0.0001	0.0003	3e-05	8e-05	0.0001	8e-05	0.00136	0.00046	0.00012	0.00035	0.00043	0.00089	0.00012	0.00018	0.00036	0.00022	0.00921	0.00086	8e-05	1e-05	2e-05	3e-05	2e-05	0.00016	0	2e-05	8e-05	6e-05	0.00056	0.0001	7e-05	0.00022	0.00017	5e-05	0	2e-05	2e-05	1e-05	0.00195	9e-05	2e-05	2e-05	4e-05	2e-05	0.00028	1e-05	5e-05	0.00015	7e-05	0.00108	0.00028	0.00022	0.00023	0.00036	0.0005	0.00015	5e-05	0.00021	9e-05	0.0027	0.00047	0.0001	0.00013	0.00012	0.00012	0.00027	2e-05	0.00012	5e-05	8e-05	0.0008	0.00023	0.00017	0.00014	0.00026	0.00115	0.0002	0.0002	0.00039	0.00036	0.0037	0.00056	0.00014	0.00017	0.00015	0.00011	0.0003	6e-05	0.0001	7e-05	7e-05	0.00126	0.00016	0.00039	0.00025	0.00046	0.00158	0.00026	0.0004	0.00063	0.00028	0.01811	0.00482	0.00066	8e-05	6e-05	0.00031	0.00021	0.00073	8e-05	5e-05	0.00036	0.00023	0.00115	0.00021	0.00019	0.0004	0.00035	0.00228	0.00029	0.0004	0.0009	0.00068	0.00386	0.00032	0	0.0001	0.0002	2e-05	0.00076	4e-05	8e-05	0.00034	0.0003	0.00085	0.00012	0.00016	0.00016	0.00041	0.00192	0.00036	0.00018	0.00058	0.00081	0.00333	0.00072	0.00015	0.00015	0.00012	0.00031	0.00066	8e-05	0.0001	0.00016	0.00032	0.00064	0.00013	0.00013	0.00013	0.00025	0.00131	0.00025	0.0002	0.00049	0.00036	0.0061	0.00131	0.00031	0.00027	0.00033	0.00039	0.00099	0.00011	0.00013	0.00039	0.00036	0.00209	0.00046	0.00029	0.00073	0.0006	0.00172	0.00035	0.00022	0.00087	0.00029	0.01599	0.00366	0.0009	0.00013	0.00015	0.00031	0.00032	0.00077	8e-05	5e-05	0.00027	0.00037	0.00119	0.00036	0.00016	0.00027	0.00039	0.0008	0.00015	0.0002	0.00021	0.00023	0.00241	0.00036	2e-05	3e-05	0.00015	0.00015	0.00043	0	5e-05	0.0002	0.00018	0.00084	0.00015	8e-05	0.00032	0.00029	0.00078	0.00011	8e-05	0.00031	0.00028	0.00556	0.0009	0.00015	0.00022	0.00024	0.00029	0.00093	4e-05	0.00012	0.00023	0.00053	0.00231	0.00054	0.0004	0.00047	0.0009	0.00142	0.00036	2e-05	0.0006	0.00044	0.00436	0.00056	8e-05	0.00019	0.00019	9e-05	0.00099	0.00012	0.00015	0.00031	0.0004	0.002	0.00047	0.00031	0.00054	0.00068	0.00081	0.00018	0.0002	0.00025	0.00019	0.05644	0.00942	0.00271	0.00046	8e-05	0.0001	0.00012	0.00016	0.00035	6e-05	6e-05	0.0001	0.00012	0.00084	0.0002	0.00015	0.00023	0.00026	0.00106	0.00019	0.00022	0.00035	0.0003	0.00238	0.00029	3e-05	6e-05	8e-05	0.00012	0.00038	2e-05	8e-05	0.00015	0.00012	0.00094	0.00029	5e-05	0.00019	0.00041	0.00077	0.00015	0.00012	0.0003	0.00021	0.00228	0.00032	5e-05	7e-05	6e-05	0.00013	0.00032	6e-05	7e-05	5e-05	0.00014	0.0008	0.00018	0.00023	0.00015	0.00024	0.00084	0.00021	8e-05	0.00029	0.00025	0.00205	0.00033	9e-05	8e-05	6e-05	9e-05	0.00027	3e-05	0.00012	5e-05	7e-05	0.00085	0.00022	0.00012	0.00022	0.00029	0.0006	0.00011	0.00016	0.00019	0.00015	0.00921	0.00166	0.00012	1e-05	4e-05	4e-05	4e-05	0.00028	4e-05	8e-05	0.00011	5e-05	0.00092	0.00026	0.00012	0.00028	0.00025	0.00034	6e-05	7e-05	0.00011	0.0001	0.00267	0.00015	3e-05	2e-05	5e-05	5e-05	0.00029	1e-05	5e-05	0.00018	5e-05	0.00125	0.00019	0.00015	0.00032	0.00059	0.00099	0.00022	0.00015	0.00033	0.00029	0.00242	0.00035	4e-05	3e-05	0.00013	0.00015	0.00032	4e-05	8e-05	0.00012	8e-05	0.00065	0.00017	0.00012	0.00015	0.00021	0.0011	0.00022	0.00016	0.00033	0.00039	0.00245	0.00044	0.0001	0.00012	0.00013	8e-05	0.00025	3e-05	6e-05	8e-05	8e-05	0.00083	0.00011	0.00016	0.00025	0.00031	0.00092	0.00022	0.00019	0.00032	0.00018	0.02075	0.00549	0.00085	0.00012	0.00011	0.00029	0.00033	0.00092	5e-05	0.00015	0.00035	0.00037	0.00132	0.00019	0.00016	0.00063	0.00034	0.0024	0.0004	0.00039	0.00076	0.00086	0.00275	0.00038	4e-05	8e-05	0.00024	2e-05	0.00081	1e-05	0.00013	0.00042	0.00025	0.00066	0.0002	0.00012	0.00015	0.00019	0.0009	0.00019	0.00012	0.00026	0.00032	0.00575	0.00132	0.00019	0.00032	0.00029	0.00051	0.00117	4e-05	0.00023	0.00023	0.00066	0.00122	0.00029	0.00029	0.00028	0.00036	0.00204	0.00041	0.00031	0.0007	0.00062	0.00677	0.00141	0.00031	0.00033	0.0004	0.00037	0.00093	0.0001	0.00022	0.00032	0.00029	0.00287	0.00049	0.00074	0.00086	0.00076	0.00156	0.00022	0.00029	0.00075	0.00029	0.01706	0.00338	0.00094	0.0002	0.00013	0.00024	0.00037	0.00071	5e-05	0.0001	0.00016	0.00039	0.00092	0.00027	0.00012	0.00011	0.00042	0.00081	0.00015	0.00017	0.00025	0.00023	0.00386	0.00056	0.00012	9e-05	0.00012	0.00024	0.00064	5e-05	5e-05	0.00022	0.00032	0.00126	0.00026	0.00023	0.00021	0.00056	0.0014	0.00026	0.00019	0.00052	0.00042	0.00646	0.0011	0.0002	0.0002	0.00031	0.00039	0.00117	8e-05	0.00024	0.00025	0.00059	0.00218	0.00055	0.00042	0.00038	0.00083	0.00202	0.00028	0.0004	0.00085	0.00049	0.00335	0.00044	0.00015	2e-05	0.00011	0.00016	0.00066	7e-05	0.0002	0.00015	0.00025	0.00157	0.0003	0.00029	0.00039	0.00059	0.00068	0.00016	0.00013	0.00028	0.00011	0.18358	0.02028	0.00211	0.0004	0.00012	2e-05	3e-05	5e-05	2e-05	0.0001	2e-05	2e-05	3e-05	3e-05	8e-05	2e-05	1e-05	2e-05	3e-05	0.00011	2e-05	1e-05	7e-05	2e-05	0.00047	8e-05	1e-05	2e-05	3e-05	2e-05	8e-05	2e-05	2e-05	3e-05	2e-05	0.00015	3e-05	2e-05	5e-05	5e-05	0.00015	2e-05	2e-05	7e-05	5e-05	0.00067	8e-05	2e-05	2e-05	2e-05	2e-05	0.00015	1e-05	2e-05	5e-05	6e-05	0.00024	6e-05	5e-05	5e-05	8e-05	0.0002	4e-05	0	7e-05	9e-05	0.00056	0.00013	5e-05	2e-05	3e-05	3e-05	9e-05	2e-05	3e-05	3e-05	2e-05	0.00015	8e-05	1e-05	2e-05	3e-05	0.00019	7e-05	4e-05	6e-05	2e-05	0.00441	0.00053	0.0001	2e-05	2e-05	4e-05	2e-05	0.00012	3e-05	2e-05	2e-05	4e-05	0.00017	2e-05	4e-05	7e-05	5e-05	0.00014	5e-05	0	5e-05	4e-05	0.00092	8e-05	2e-05	1e-05	5e-05	0	0.00019	2e-05	2e-05	0.00012	4e-05	0.00037	8e-05	6e-05	7e-05	0.00015	0.00028	5e-05	2e-05	0.00011	0.0001	0.00175	0.00026	8e-05	2e-05	7e-05	0.0001	0.00029	2e-05	4e-05	0.0001	0.00012	0.00049	0.00011	5e-05	0.00012	0.00022	0.0007	0.00022	8e-05	0.0002	0.0002	0.00122	0.00022	6e-05	2e-05	8e-05	5e-05	0.00019	2e-05	2e-05	9e-05	5e-05	0.00039	5e-05	5e-05	0.00015	0.00015	0.00042	7e-05	8e-05	0.00015	0.00012	0.00863	0.00173	0.0004	2e-05	2e-05	0.00022	0.00014	0.00042	2e-05	5e-05	0.00016	0.00019	0.0003	5e-05	3e-05	0.00017	5e-05	0.00061	8e-05	6e-05	0.00031	0.00016	0.00166	0.0001	2e-05	2e-05	5e-05	2e-05	0.00035	2e-05	2e-05	0.00018	0.00013	0.00053	8e-05	3e-05	0.00019	0.00023	0.00069	0.0001	3e-05	0.00025	0.00031	0.00283	0.00061	7e-05	5e-05	0.00014	0.00036	0.00056	2e-05	6e-05	0.0001	0.00038	0.00053	0.00015	7e-05	7e-05	0.00025	0.00112	0.00015	0.00012	0.0005	0.00035	0.00241	0.00056	0.00012	6e-05	0.00025	0.00013	0.00036	6e-05	2e-05	0.00013	0.00015	0.00076	0.00014	0.0001	0.00029	0.00023	0.00073	9e-05	0.00011	0.00038	0.00015	0.00514	0.00113	0.00025	6e-05	3e-05	6e-05	0.0001	0.00026	2e-05	1e-05	0.0001	0.00013	0.00029	4e-05	4e-05	0.0001	0.00011	0.00032	5e-05	2e-05	9e-05	0.00016	0.00086	0.0001	0	0	7e-05	3e-05	0.00018	1e-05	3e-05	3e-05	0.00011	0.00034	7e-05	6e-05	8e-05	0.00013	0.00024	5e-05	2e-05	8e-05	9e-05	0.00187	0.00028	3e-05	4e-05	4e-05	0.00017	0.00038	3e-05	9e-05	9e-05	0.00016	0.0006	0.00014	8e-05	0.00016	0.00022	0.00061	0.00014	4e-05	0.00024	0.00019	0.00128	0.00018	6e-05	2e-05	3e-05	6e-05	0.00032	2e-05	4e-05	0.00015	0.00012	0.00056	8e-05	4e-05	0.0002	0.00023	0.00022	2e-05	8e-05	6e-05	6e-05	0.03524	0.00211	0.00036	9e-05	2e-05	3e-05	2e-05	3e-05	7e-05	2e-05	1e-05	1e-05	4e-05	0.00011	2e-05	3e-05	3e-05	2e-05	8e-05	3e-05	2e-05	2e-05	2e-05	0.00056	0.0001	3e-05	1e-05	1e-05	5e-05	0.00012	1e-05	2e-05	5e-05	5e-05	0.00019	5e-05	3e-05	5e-05	6e-05	0.00015	2e-05	1e-05	9e-05	3e-05	0.00081	0.00011	2e-05	3e-05	4e-05	2e-05	0.00012	0	4e-05	4e-05	5e-05	0.00036	5e-05	0.00012	5e-05	0.00014	0.00022	2e-05	2e-05	8e-05	0.0001	0.00038	0.0001	2e-05	1e-05	3e-05	5e-05	8e-05	2e-05	4e-05	2e-05	1e-05	0.00013	4e-05	4e-05	4e-05	2e-05	6e-05	2e-05	0	2e-05	2e-05	0.00574	0.0004	9e-05	3e-05	1e-05	3e-05	2e-05	0.00014	2e-05	3e-05	6e-05	2e-05	9e-05	2e-05	1e-05	4e-05	2e-05	8e-05	3e-05	1e-05	3e-05	1e-05	0.0012	0.00012	2e-05	3e-05	4e-05	3e-05	0.00036	2e-05	0.00012	0.00014	7e-05	0.00048	8e-05	8e-05	0.00018	0.00015	0.00025	6e-05	4e-05	0.0001	5e-05	0.00277	0.0005	8e-05	0.00012	0.00016	0.00014	0.00046	6e-05	0.00015	0.00012	0.00012	0.00089	0.0002	0.0002	0.00019	0.00029	0.00092	0.00016	0.00013	0.00039	0.00023	0.00136	0.00018	8e-05	4e-05	2e-05	3e-05	0.00017	2e-05	3e-05	9e-05	3e-05	0.00059	8e-05	0.00012	0.00023	0.00015	0.00042	9e-05	8e-05	0.00019	6e-05	0.01537	0.00327	0.00074	8e-05	9e-05	0.00028	0.00029	0.00073	6e-05	8e-05	0.0003	0.00028	0.0008	9e-05	0.0001	0.0004	0.0002	0.00101	7e-05	0.00014	0.00047	0.00033	0.00271	0.00025	2e-05	3e-05	0.00019	2e-05	0.00073	5e-05	5e-05	0.00036	0.00027	0.00085	5e-05	9e-05	0.00035	0.00036	0.00088	9e-05	0.0001	0.00039	0.0003	0.00394	0.001	0.0001	0.00015	0.00026	0.00048	0.00094	6e-05	0.00024	0.00029	0.00035	0.00083	0.00018	0.00015	0.00016	0.00035	0.00117	0.00016	8e-05	0.00043	0.00049	0.00544	0.00117	0.00023	0.00015	0.00046	0.00032	0.0009	0.00012	0.00016	0.00036	0.00025	0.00194	0.00027	0.00031	0.00082	0.00054	0.00144	0.00021	0.00031	0.00064	0.00028	0.01202	0.00273	0.00074	8e-05	8e-05	0.00023	0.00034	0.0008	8e-05	5e-05	0.00032	0.00034	0.00059	5e-05	4e-05	0.00025	0.00025	0.00059	3e-05	0.0001	0.00031	0.00015	0.00192	0.0004	2e-05	2e-05	0.00015	0.00021	0.00042	2e-05	2e-05	0.00018	0.0002	0.00074	0.0001	5e-05	0.00019	0.0004	0.00036	8e-05	2e-05	0.00012	0.00013	0.00407	0.00066	8e-05	0.00015	0.00014	0.00029	0.00085	3e-05	0.00014	0.00026	0.00042	0.0013	0.00019	0.0002	0.00022	0.0007	0.00127	0.00019	0.00015	0.00049	0.00043	0.00331	0.00051	0.0001	0.00013	0.00015	0.00013	0.00066	7e-05	0.00012	0.00022	0.00026	0.00149	0.00014	0.00019	0.00058	0.00058	0.00065	8e-05	0.00015	0.00032	9e-05	0.06133	0.01268	0.00273	0.00018	6e-05	3e-05	3e-05	5e-05	0.00039	5e-05	7e-05	0.00013	0.00013	0.00112	0.00022	0.00022	0.00036	0.00031	0.00104	0.00021	0.00015	0.00029	0.0004	0.00262	0.00022	2e-05	5e-05	7e-05	8e-05	0.00032	2e-05	5e-05	0.00011	0.00013	0.00112	0.00022	0.00015	0.00021	0.00054	0.00096	0.00011	0.00019	0.00033	0.00032	0.0032	0.00039	8e-05	0.0001	8e-05	0.00013	0.00044	5e-05	5e-05	0.00022	0.00013	0.00151	0.00039	0.00026	0.00035	0.00051	0.00087	0.0001	0.00011	0.00035	0.00032	0.00413	0.00029	9e-05	8e-05	8e-05	4e-05	0.00056	0.0001	0.00018	0.00012	0.00016	0.00185	0.00055	0.00019	0.00055	0.00057	0.00143	0.00022	0.00036	0.00059	0.00026	0.00942	0.00113	0.0001	3e-05	1e-05	3e-05	3e-05	0.00022	5e-05	3e-05	5e-05	8e-05	0.00074	0.00016	6e-05	0.00029	0.00022	6e-05	2e-05	0	4e-05	1e-05	0.00246	0.00013	3e-05	4e-05	4e-05	2e-05	0.00028	2e-05	5e-05	9e-05	0.00012	0.00117	0.00019	0.00019	0.00032	0.00047	0.00088	0.00021	0.00015	0.00027	0.00025	0.00247	0.0002	3e-05	6e-05	5e-05	5e-05	0.00033	5e-05	8e-05	0.00012	8e-05	0.00097	0.0003	0.00015	0.00013	0.00038	0.00097	0.00019	0.00015	0.00034	0.00029	0.00336	0.00029	7e-05	8e-05	5e-05	8e-05	0.00038	8e-05	8e-05	0.00015	7e-05	0.00151	0.00023	0.0004	0.00039	0.00049	0.00118	0.00025	0.00029	0.00047	0.00016	0.01511	0.00421	0.00051	9e-05	7e-05	0.00016	0.00019	0.00069	7e-05	8e-05	0.00024	0.00029	0.00117	0.00011	0.00022	0.00046	0.00037	0.00185	0.00025	0.00026	0.00074	0.00059	0.00338	0.00018	2e-05	5e-05	0.0001	1e-05	0.00083	7e-05	5e-05	0.00032	0.00039	0.00093	0.00019	0.00011	0.00017	0.00047	0.00144	0.00022	0.00012	0.00053	0.00057	0.00273	0.00063	8e-05	0.00016	0.00012	0.00026	0.00044	2e-05	8e-05	0.00016	0.00018	0.00065	0.00015	0.00016	0.00014	0.00019	0.001	0.00023	0.00018	0.00029	0.0003	0.0048	0.00093	0.00021	0.00011	0.00036	0.00026	0.00056	9e-05	0.00011	0.0002	0.00015	0.00164	0.00033	0.00022	0.00063	0.00046	0.00166	0.00012	0.00035	0.00083	0.00036	0.02411	0.00585	0.00117	0.00016	0.00015	0.00037	0.00049	0.00148	0.00022	0.00013	0.00052	0.0006	0.00178	0.00044	0.00022	0.0005	0.00063	0.00143	0.00019	0.0002	0.00053	0.00051	0.00366	0.00056	2e-05	9e-05	0.0001	0.00035	0.00072	4e-05	0.00015	0.00023	0.0003	0.00149	0.00025	0.00021	0.00038	0.00066	0.00089	0.0001	0.00016	0.00032	0.00031	0.00754	0.00098	0.00019	0.0002	0.00027	0.00032	0.00141	0.00014	0.00025	0.00028	0.00075	0.00308	0.00068	0.00028	0.00067	0.00145	0.00206	0.00028	0.00036	0.00079	0.00063	0.00706	0.00093	0.00016	0.00022	0.00019	0.00037	0.00131	0.00015	0.00022	0.00037	0.00057	0.00364	0.00063	0.00041	0.00101	0.00159	0.00118	0.00023	0.00025	0.00042	0.00028	0.06674	0.01268	0.00327	0.0005	8e-05	0.00012	0.00017	0.00014	0.00047	8e-05	8e-05	0.00015	0.00016	0.00108	0.00025	0.00019	0.00029	0.00035	0.00122	0.00019	0.00028	0.00045	0.0003	0.00367	0.00026	5e-05	6e-05	6e-05	8e-05	0.00046	3e-05	0.0001	0.00015	0.00018	0.00149	0.00026	0.00029	0.00032	0.00061	0.00145	0.00022	0.00031	0.00048	0.00044	0.00322	0.0004	0.0001	0.00012	8e-05	0.0001	0.00035	7e-05	8e-05	8e-05	0.00012	0.00137	0.00035	0.00026	0.00021	0.00055	0.0011	0.00025	0.00015	0.00033	0.00037	0.0025	0.0002	5e-05	5e-05	7e-05	3e-05	0.00047	8e-05	0.00014	9e-05	0.00016	0.00127	0.00037	0.0002	0.00032	0.00038	0.00056	0.00019	0.00012	0.00017	9e-05	0.00961	0.00173	0.00011	2e-05	2e-05	2e-05	4e-05	0.00022	2e-05	5e-05	7e-05	8e-05	0.00074	0.00015	0.00026	0.00013	0.00019	0.00066	0.00016	0.0001	0.00019	0.0002	0.00232	8e-05	2e-05	3e-05	2e-05	2e-05	0.00025	2e-05	5e-05	0.00011	8e-05	0.00108	0.00025	0.0002	0.00023	0.00039	0.0009	0.00022	0.00013	0.00026	0.00029	0.00346	0.0004	5e-05	0.00012	0.00013	0.00011	0.00032	4e-05	8e-05	8e-05	0.00012	0.0009	0.00024	0.00027	0.00013	0.00025	0.00185	0.00044	0.00036	0.00058	0.00046	0.0021	0.00039	9e-05	0.00012	9e-05	8e-05	0.00025	5e-05	5e-05	9e-05	6e-05	0.00082	0.00015	0.00019	0.00025	0.00023	0.00065	0.00011	0.00021	0.00019	0.00015	0.02274	0.00372	0.00066	8e-05	0.00013	0.00023	0.00022	0.00078	5e-05	0.00014	0.00025	0.00033	0.00083	0.00015	0.00011	0.00024	0.00033	0.00145	0.00023	0.00016	0.00049	0.00057	0.00549	0.00028	4e-05	9e-05	0.00012	2e-05	0.00074	8e-05	9e-05	0.00024	0.00032	0.00157	0.00037	0.00022	0.00027	0.00071	0.0029	0.00055	0.00046	0.00082	0.00108	0.00671	0.00116	0.00014	0.00025	0.00028	0.00049	0.0011	8e-05	0.00023	0.00028	0.0005	0.0014	0.00039	0.0003	0.00023	0.00047	0.00306	0.00063	0.00047	0.00092	0.00104	0.00681	0.00098	0.00027	0.00029	0.00023	0.00019	0.0009	0.00014	0.00021	0.00027	0.00029	0.00297	0.00057	0.00049	0.00089	0.00102	0.00195	0.00033	0.00046	0.00083	0.00033	0.02172	0.00421	0.001	0.0002	0.00015	0.00026	0.00039	0.00076	0.00011	8e-05	0.00018	0.00039	0.00139	0.00024	0.00017	0.00042	0.00056	0.00107	0.0003	0.00023	0.00036	0.00017	0.00482	0.00061	5e-05	9e-05	0.00023	0.00023	0.0008	6e-05	0.00015	0.00025	0.00033	0.00143	0.00035	0.00018	0.00029	0.00061	0.00198	0.00039	0.00033	0.00066	0.00061	0.0086	0.00116	0.00019	0.00025	0.00041	0.00031	0.00132	0.00014	0.00023	0.00029	0.00066	0.00293	0.00071	0.00055	0.00052	0.00116	0.00319	0.00068	0.00054	0.00117	0.0008	0.00409	0.00063	0.00018	0.00015	0.00014	0.00016	0.00072	0.00015	0.00014	0.00015	0.00029	0.00192	0.00039	0.00029	0.00043	0.0008	0.00081	0.00015	0.00013	0.00036	0.00017	0.31642	0.06674	0.01202	0.00136	0.00025	7e-05	5e-05	8e-05	6e-05	0.00029	4e-05	5e-05	9e-05	0.0001	0.00029	8e-05	5e-05	7e-05	9e-05	0.00053	0.00012	7e-05	0.00021	0.00012	0.0017	0.00028	5e-05	5e-05	0.00012	5e-05	0.00028	2e-05	7e-05	0.00014	5e-05	0.00058	0.00018	0.00012	0.00011	0.00017	0.00056	0.00013	8e-05	0.0002	0.00015	0.0045	0.0009	0.0002	0.00026	0.00021	0.00023	0.00099	0.00011	0.00019	0.00034	0.00036	0.00137	0.00033	0.00032	0.00033	0.00039	0.00124	0.0003	0.00018	0.00048	0.00029	0.00446	0.00088	0.00027	0.00018	0.00033	0.0001	0.0005	0.00013	0.00015	0.00014	8e-05	0.0014	0.00032	0.00025	0.00045	0.00037	0.00168	0.00039	0.0003	0.00059	0.00039	0.01397	0.00122	0.00015	2e-05	2e-05	6e-05	5e-05	0.00033	4e-05	2e-05	0.00018	9e-05	0.00036	8e-05	5e-05	0.00012	0.00011	0.00037	8e-05	6e-05	0.00013	9e-05	0.00185	0.00015	4e-05	1e-05	7e-05	4e-05	0.00041	3e-05	9e-05	0.00019	0.0001	0.00073	0.00016	0.00012	0.00018	0.00026	0.00056	0.00013	5e-05	0.00027	0.00012	0.00588	0.00145	0.00034	0.00025	0.00039	0.00048	0.00077	0.00013	0.00021	9e-05	0.00034	0.00137	0.00039	0.00039	0.00025	0.00034	0.00228	0.0006	0.00037	0.00066	0.00064	0.00502	0.00096	0.00028	0.00021	0.00026	0.00021	0.00097	0.00019	0.00024	0.00042	0.00012	0.00163	0.00033	0.00037	0.00055	0.00038	0.00147	0.00029	0.00023	0.00061	0.00033	0.01609	0.0021	0.00036	3e-05	3e-05	0.00019	0.0001	0.00046	5e-05	7e-05	0.00023	0.00012	0.00059	6e-05	8e-05	0.00026	0.00018	0.0007	7e-05	7e-05	0.00032	0.00024	0.00245	0.00024	1e-05	5e-05	0.00017	1e-05	0.00049	2e-05	0.00012	0.00027	8e-05	0.00076	0.00016	7e-05	0.0002	0.00033	0.00096	0.00016	8e-05	0.00031	0.0004	0.00701	0.00198	0.00026	0.00032	0.00051	0.0009	0.0014	0.00012	0.00032	0.00036	0.00059	0.00128	0.00029	0.00025	0.00025	0.0005	0.00235	0.00057	0.0004	0.0007	0.00067	0.00453	0.00089	0.00025	0.00022	0.00025	0.00017	0.00078	0.00015	0.00017	0.0004	6e-05	0.00158	0.00029	0.00029	0.00062	0.00039	0.00127	0.00015	0.00036	0.00056	0.00021	0.02466	0.00336	0.00088	0.00012	0.00014	0.00031	0.00031	0.00111	0.00012	0.00013	0.00052	0.00034	0.00072	0.00012	8e-05	0.00031	0.00021	0.00065	8e-05	8e-05	0.00029	0.0002	0.0037	0.00069	5e-05	0.0001	0.00039	0.00015	0.00119	6e-05	0.00016	0.00061	0.00036	0.00086	0.00012	0.00014	0.00028	0.00033	0.00096	0.00013	9e-05	0.00033	0.0004	0.00958	0.0029	0.00042	0.00051	0.0007	0.00127	0.0009	0.00016	0.0004	0.00032	2e-05	0.00259	0.00066	0.00059	0.00048	0.00086	0.00318	0.00075	0.00053	0.0012	0.0007	0.00802	0.00144	0.00035	0.0003	0.00037	0.00042	0.00192	0.00038	0.00037	0.00058	0.00059	0.00317	0.0005	0.00066	0.00106	0.00095	0.00149	0.00018	0.00032	0.00072	0.00027	0.05644	0.00514	0.00038	8e-05	3e-05	0	2e-05	3e-05	8e-05	0	1e-05	3e-05	4e-05	0.00013	2e-05	5e-05	1e-05	5e-05	9e-05	2e-05	2e-05	2e-05	3e-05	0.00124	0.00014	5e-05	3e-05	4e-05	2e-05	0.00019	2e-05	3e-05	8e-05	5e-05	0.00054	8e-05	0.00012	0.00017	0.00017	0.00037	8e-05	0.0001	0.00012	7e-05	0.00314	0.00066	0.00021	0.00014	0.0001	0.00021	0.00034	3e-05	8e-05	8e-05	0.00015	0.00108	0.00023	0.00024	0.00021	0.0004	0.00107	0.00035	0.00015	0.00027	0.00029	0.00037	6e-05	2e-05	2e-05	0	2e-05	5e-05	2e-05	1e-05	2e-05	1e-05	0.00019	2e-05	2e-05	7e-05	8e-05	7e-05	1e-05	2e-05	2e-05	2e-05	0.01236	0.00056	8e-05	2e-05	2e-05	2e-05	2e-05	0.00015	2e-05	3e-05	5e-05	5e-05	0.00024	4e-05	4e-05	0.0001	6e-05	9e-05	3e-05	2e-05	3e-05	1e-05	0.00172	0.00011	3e-05	2e-05	3e-05	3e-05	0.00029	2e-05	3e-05	0.00019	6e-05	0.0008	0.00014	0.00016	0.00027	0.00022	0.00053	5e-05	6e-05	0.00025	0.00016	0.00561	0.00122	0.00034	0.00025	0.00025	0.00038	0.00106	0.0001	0.00032	0.00032	0.00031	0.00134	0.00039	0.00037	0.00025	0.00034	0.00198	0.00049	0.00032	0.0007	0.00049	0.00446	0.00104	0.00029	0.00034	0.00026	0.00015	0.00071	0.00014	0.00018	0.00029	0.0001	0.00148	0.00022	0.00033	0.00049	0.00044	0.00124	0.00019	0.00021	0.00061	0.00023	0.01429	0.0025	0.00059	3e-05	0.0001	0.00031	0.00015	0.00054	5e-05	5e-05	0.00023	0.00021	0.0006	8e-05	8e-05	0.0003	0.00014	0.00076	8e-05	0.00011	0.00029	0.00029	0.00205	0.00032	5e-05	9e-05	0.00016	2e-05	0.00051	3e-05	8e-05	0.00029	0.0001	0.00057	3e-05	9e-05	0.00024	0.00021	0.00065	4e-05	0.0001	0.00026	0.00025	0.00377	0.00107	0.00013	0.00017	0.00029	0.00047	0.00081	6e-05	0.00016	0.00017	0.00042	0.00068	0.00016	0.00016	0.00015	0.0002	0.00121	0.00037	9e-05	0.00032	0.00042	0.00596	0.00143	0.00032	0.00046	0.00043	0.00022	0.0008	0.00013	0.00018	0.00032	0.00017	0.00175	0.00019	0.00037	0.00075	0.00044	0.00199	0.00026	0.00039	0.00104	0.00029	0.02466	0.00413	0.00101	0.00014	0.00015	0.00035	0.00038	0.00131	0.0001	0.00025	0.00049	0.00048	0.00104	0.00011	0.00015	0.00047	0.00032	0.00076	5e-05	0.00012	0.00045	0.00014	0.00293	0.00061	2e-05	8e-05	0.00029	0.00021	0.0008	2e-05	0.0001	0.00044	0.00023	0.00083	0.0001	0.00013	0.00024	0.00036	0.0007	0.00013	7e-05	0.00029	0.0002	0.00832	0.00145	0.00029	0.00034	0.0005	0.00032	0.0024	0.00017	0.00032	0.00064	0.00127	0.00198	0.00031	0.00039	0.00046	0.00083	0.00248	0.00032	0.00029	0.00122	0.00065	0.00928	0.00185	0.00048	0.00029	0.0006	0.00047	0.00228	0.00036	0.00032	0.00071	0.0009	0.00348	0.00049	0.00051	0.00131	0.00116	0.00168	0.00026	0.00031	0.00083	0.00028	0.08515	0.02172	0.00331	0.00042	5e-05	0.0001	0.00011	0.00016	0.00043	0.0001	5e-05	0.00017	0.00012	0.00122	0.00029	0.00029	0.00028	0.00037	0.00124	0.00025	9e-05	0.00042	0.00047	0.00402	0.00042	3e-05	0.00016	0.00015	7e-05	0.00049	5e-05	7e-05	0.00022	0.00015	0.00164	0.00044	0.00021	0.00042	0.00056	0.00147	0.00032	0.00036	0.00045	0.00034	0.0051	0.00065	0.00013	0.00015	0.00017	0.0002	0.00092	9e-05	0.0002	0.00022	0.0004	0.00202	0.00061	0.00042	0.00032	0.00067	0.00151	0.00031	0.00028	0.00044	0.00049	0.00928	0.00118	0.0003	0.00039	0.00024	0.00025	0.00158	0.00031	0.00052	0.00035	0.0004	0.00347	0.00108	0.00032	0.0009	0.00117	0.00306	0.00057	0.00081	0.00116	0.00052	0.01706	0.00128	6e-05	1e-05	3e-05	2e-05	1e-05	0.00032	4e-05	2e-05	0.00017	9e-05	0.00083	0.0002	0.0001	0.00022	0.00031	7e-05	1e-05	1e-05	4e-05	2e-05	0.00371	0.00019	2e-05	6e-05	8e-05	3e-05	0.00042	2e-05	9e-05	0.00019	0.00012	0.00142	0.0003	0.0003	0.0003	0.00052	0.00168	0.0004	0.00029	0.00052	0.00047	0.00404	0.00056	0.00015	0.00011	0.00016	0.00014	0.0006	0.00016	0.00012	0.00012	0.0002	0.0009	0.00017	0.00023	0.00028	0.00022	0.00198	0.00051	0.00023	0.00048	0.00076	0.00802	0.00143	0.00033	0.00042	0.00039	0.00029	0.00089	0.00016	0.00025	0.00024	0.00024	0.00265	0.00057	0.00086	0.0005	0.00072	0.00306	0.00059	0.00068	0.00114	0.00066	0.01575	0.00409	0.00065	6e-05	7e-05	0.00029	0.00023	0.00083	0.00012	0.00012	0.00027	0.00033	0.00092	0.00015	0.00018	0.00035	0.00025	0.00168	0.00016	0.00028	0.00059	0.00066	0.00335	0.00022	2e-05	4e-05	0.00015	2e-05	0.00078	2e-05	0.00012	0.00025	0.00039	0.00086	9e-05	0.00015	0.00023	0.00039	0.00149	0.00026	0.00022	0.00049	0.00052	0.003	0.00081	9e-05	0.00017	0.00027	0.00028	0.00068	6e-05	0.00019	0.00016	0.00027	0.00056	0.00017	0.00011	8e-05	0.00019	0.00096	0.00028	0.00019	0.00025	0.00025	0.00531	0.00118	0.00028	0.00026	0.00035	0.00029	0.00081	0.00015	0.00015	0.0003	0.00021	0.00178	0.00033	0.00029	0.00056	0.0006	0.00153	0.00036	0.00029	0.00062	0.00026	0.03063	0.00706	0.00144	0.00023	0.00022	0.00049	0.00049	0.00146	0.0002	0.00017	0.00045	0.00064	0.00217	0.00046	0.00039	0.00074	0.00057	0.00199	0.00029	0.00036	0.00059	0.00076	0.00436	0.00073	0.0001	0.00013	0.0002	0.00029	0.00084	9e-05	0.0001	0.00036	0.00029	0.00151	0.00037	0.00025	0.00041	0.00048	0.00127	0.00032	0.00013	0.00034	0.00049	0.00978	0.00195	0.00043	0.00039	0.00049	0.00065	0.00156	0.00019	0.00036	0.00031	0.0007	0.00345	0.0008	0.00049	0.00065	0.00151	0.00281	0.00063	0.00044	0.00114	0.0006	0.00944	0.00166	0.00049	0.00036	0.00039	0.00042	0.00172	0.00035	0.00025	0.00045	0.00067	0.00453	0.00104	0.00062	0.00113	0.00174	0.00153	0.0003	0.00036	0.00062	0.00025	0.1081	0.02411	0.00544	0.00092	0.00015	0.00024	0.00031	0.00022	0.00081	0.00015	0.00015	0.00024	0.00026	0.00173	0.00039	0.00059	0.0003	0.00045	0.00198	0.00047	0.00036	0.00064	0.00052	0.00551	0.0007	6e-05	0.00017	0.0003	0.00017	0.00056	5e-05	0.00011	0.00023	0.00017	0.00197	0.00061	0.00041	0.00044	0.00051	0.00228	0.00054	0.00041	0.00076	0.00056	0.00719	0.00185	0.0004	0.00061	0.00048	0.00036	0.0011	0.00013	0.00033	0.00031	0.00033	0.00205	0.00061	0.00056	0.00029	0.00059	0.00219	0.00066	0.00029	0.00077	0.00048	0.00596	0.00097	0.00036	0.00019	0.00022	0.00021	0.00115	0.00023	0.00035	0.00024	0.00033	0.00186	0.00071	0.00019	0.00039	0.00056	0.00198	0.00047	0.00041	0.00071	0.00039	0.01599	0.00241	0.00022	2e-05	6e-05	8e-05	6e-05	0.00039	5e-05	0.00011	0.00013	0.00011	0.00073	0.00019	0.00025	0.00019	9e-05	0.00107	0.00022	0.00017	0.00036	0.00031	0.00329	0.0002	2e-05	5e-05	7e-05	5e-05	0.00051	3e-05	9e-05	0.00029	9e-05	0.00134	0.00035	0.00026	0.00028	0.00045	0.00124	0.00031	0.00023	0.00033	0.00037	0.00576	0.0011	0.00025	0.00024	0.00029	0.00032	0.00084	0.00011	0.00025	0.00028	0.00021	0.00162	0.00056	0.00042	0.00019	0.00046	0.00219	0.00063	0.00039	0.0006	0.00057	0.00453	0.00087	0.0002	0.00027	0.00026	0.00014	0.00059	5e-05	0.00015	0.00022	0.00018	0.00154	0.00033	0.00034	0.00042	0.00046	0.00151	0.00037	0.00035	0.00055	0.00025	0.03738	0.00681	0.00127	0.00015	0.00027	0.0004	0.00044	0.00137	0.00015	0.00022	0.00062	0.00038	0.0017	0.00023	0.00031	0.0007	0.00046	0.00248	0.00049	0.00046	0.00081	0.00072	0.00677	0.00061	2e-05	0.00022	0.0003	8e-05	0.00135	3e-05	0.00032	0.00063	0.00037	0.00162	0.00038	0.00029	0.00039	0.00056	0.00318	0.00057	0.00043	0.00101	0.00117	0.01328	0.00319	0.00058	0.00066	0.00079	0.00116	0.00202	0.00023	0.00041	0.00043	0.00095	0.00249	0.0008	0.00059	0.0004	0.0007	0.00558	0.00159	0.00068	0.00157	0.00174	0.01052	0.00206	0.00054	0.00042	0.00066	0.00044	0.00142	0.00023	0.00033	0.00046	0.00039	0.00422	0.00102	0.00076	0.00142	0.00102	0.00281	0.00046	0.0006	0.00115	0.0006	0.03063	0.0048	0.00117	0.00029	0.00019	0.00034	0.00034	0.00124	0.00022	0.00022	0.00047	0.00034	0.00117	0.00025	0.00021	0.00025	0.00046	0.00121	0.00038	0.00026	0.00036	0.00022	0.0061	0.00112	0.00014	0.00023	0.00035	0.0004	0.00101	8e-05	0.00015	0.00039	0.00039	0.00162	0.00055	0.00024	0.00025	0.00059	0.00235	0.00051	0.00045	0.00072	0.00067	0.01443	0.00306	0.0007	0.00087	0.00066	0.00083	0.00204	0.00022	0.00046	0.00049	0.00086	0.00375	0.00116	0.00083	0.00066	0.0011	0.00558	0.00145	0.0009	0.00171	0.00151	0.00531	0.001	0.00035	0.00029	0.00016	0.0002	0.00131	0.00025	0.00019	0.00036	0.0005	0.00204	0.00047	0.00036	0.00051	0.0007	0.00096	0.00019	0.00025	0.00032	0.00019	0.31642	0.06133	0.01537	0.00277	0.00048	0.00014	5e-05	0.00011	0.00019	0.00066	0.00012	0.00013	0.00022	0.00019	0.00083	0.00011	0.00018	0.00025	0.00029	0.0008	9e-05	0.00015	0.00036	0.00019	0.00222	0.00037	5e-05	0.00011	0.00013	8e-05	0.00042	3e-05	0.00012	0.00012	0.00014	0.00071	0.00015	0.00015	0.00017	0.00023	0.00073	0.00011	8e-05	0.00031	0.00022	0.00476	0.00108	0.00018	0.00022	0.00024	0.00044	0.00125	3e-05	0.00021	0.0004	0.00061	0.0011	0.00025	0.00022	0.00023	0.00039	0.00134	0.00023	0.0002	0.00054	0.00036	0.00561	0.00117	0.00036	0.00025	0.00028	0.00029	0.00108	0.00018	0.00025	0.00039	0.00027	0.00193	0.00024	0.00042	0.00064	0.00063	0.00142	0.00032	0.00034	0.00052	0.00025	0.01493	0.00175	0.00019	6e-05	4e-05	5e-05	5e-05	0.00046	2e-05	0.00011	0.00015	0.00018	0.00055	7e-05	0.00011	0.00024	0.00013	0.00054	5e-05	8e-05	0.00024	0.00017	0.00187	0.00015	1e-05	3e-05	8e-05	3e-05	0.00042	3e-05	8e-05	0.00022	9e-05	0.00071	0.00015	0.0001	0.00022	0.00024	0.00058	0.00013	6e-05	0.00022	0.00017	0.00544	0.00149	0.00032	0.00025	0.00043	0.00049	0.00094	0.0001	0.00015	0.00018	0.00052	0.00103	0.00018	0.00016	0.00022	0.00047	0.00197	0.00052	0.00027	0.00073	0.00045	0.00588	0.00112	0.0003	0.00029	0.00029	0.00023	0.0011	0.00016	0.00023	0.00048	0.00023	0.00202	0.00025	0.00035	0.0008	0.00062	0.00164	0.00024	0.00036	0.00077	0.00027	0.01673	0.00346	0.00074	9e-05	8e-05	0.00028	0.00029	0.00109	9e-05	9e-05	0.00048	0.00042	0.0008	9e-05	8e-05	0.00042	0.00022	0.00083	0.00015	7e-05	0.00037	0.00024	0.00242	0.00034	2e-05	7e-05	0.00024	2e-05	0.00066	3e-05	0.00011	0.00039	0.00014	0.00056	9e-05	5e-05	0.00018	0.00024	0.00086	0.00012	0.0001	0.00029	0.00035	0.00508	0.00143	0.00022	0.0002	0.0003	0.00071	0.00126	0.00015	0.00028	0.00025	0.00058	0.00077	0.00015	0.00015	0.00012	0.00036	0.00162	0.00037	0.00031	0.00049	0.00045	0.00576	0.00149	0.00036	0.00037	0.00044	0.00032	0.00084	0.00013	0.00022	9e-05	0.0004	0.00192	0.00027	0.00032	0.00086	0.00046	0.00151	0.0002	0.00039	0.00062	0.0003	0.01429	0.00247	0.00085	0.00012	0.0001	0.0003	0.00032	0.00054	0.0001	0.00017	0.00018	9e-05	0.00051	8e-05	0.00012	3e-05	0.00028	0.00057	0.00012	5e-05	0.00028	0.00012	0.0027	0.00053	4e-05	8e-05	0.00032	8e-05	0.00085	5e-05	5e-05	0.0004	0.00034	0.00056	8e-05	5e-05	0.00011	0.00031	0.00076	0.00022	6e-05	0.00026	0.00022	0.00508	0.00157	0.00026	0.00029	0.00037	0.00064	0.00066	9e-05	0.00025	0	0.00032	0.00123	0.00029	0.00025	0.00019	0.00049	0.00162	0.00028	0.00023	0.0008	0.00031	0.00404	0.00093	0.00029	0.00025	0.00022	0.00017	0.00085	0.0001	0.00013	0.00025	0.00036	0.0014	0.00028	0.00023	0.00046	0.00043	0.00086	0.00016	0.00016	0.00037	0.00016	0.05291	0.00863	0.00081	9e-05	4e-05	2e-05	1e-05	3e-05	0.00023	5e-05	2e-05	8e-05	7e-05	0.00025	2e-05	5e-05	0.00012	7e-05	0.00024	4e-05	4e-05	8e-05	8e-05	0.00149	0.00017	1e-05	3e-05	9e-05	4e-05	0.00041	3e-05	0.00012	0.00013	0.00012	0.00055	6e-05	8e-05	0.00011	0.0003	0.00036	7e-05	2e-05	0.00012	0.00015	0.00318	0.00074	0.00015	0.00018	0.00012	0.00029	0.00092	7e-05	0.00013	0.00032	0.00039	0.0008	0.00023	0.00012	0.0001	0.00035	0.00073	0.0001	0.00015	0.00027	0.0002	0.00314	0.00074	0.00019	0.00019	0.00019	0.00016	0.00056	5e-05	0.00011	0.00024	0.00017	0.00101	0.00012	0.00024	0.00035	0.0003	0.00083	0.0001	0.0002	0.00037	0.00015	0.01147	0.00067	0.00011	3e-05	2e-05	3e-05	2e-05	0.00019	4e-05	4e-05	5e-05	6e-05	0.00025	2e-05	4e-05	0.00011	8e-05	0.00013	3e-05	3e-05	5e-05	2e-05	0.00153	8e-05	2e-05	4e-05	1e-05	2e-05	0.00032	5e-05	9e-05	0.00011	8e-05	0.00083	0.00017	0.00012	0.00023	0.00031	0.00029	3e-05	3e-05	0.00012	0.00011	0.00476	0.00108	0.00023	0.00025	0.00025	0.00035	0.00084	6e-05	0.00017	0.0003	0.00031	0.00111	0.00026	0.00024	0.00027	0.00034	0.00173	0.00037	0.00031	0.00056	0.00049	0.0045	0.00112	0.00028	0.00029	0.00024	0.00031	0.00084	0.00022	0.00015	0.00028	0.00019	0.00132	0.00023	0.00029	0.0004	0.0004	0.00122	0.00016	0.00031	0.00046	0.00029	0.01673	0.00322	0.00059	2e-05	7e-05	0.00024	0.00026	0.00078	8e-05	0.00014	0.00029	0.00026	0.0008	9e-05	0.00013	0.00032	0.00026	0.00104	5e-05	0.00015	0.00045	0.00039	0.00228	0.00029	3e-05	6e-05	0.00019	0	0.00076	3e-05	0.00012	0.00028	0.00033	0.00051	7e-05	6e-05	0.00016	0.00022	0.00072	8e-05	8e-05	0.00032	0.00024	0.00404	0.00139	0.00015	0.00025	0.00039	0.0006	0.00092	3e-05	0.0003	0.00022	0.00037	0.00056	0.00014	0.00011	0.00015	0.00016	0.00117	0.00019	0.00019	0.00041	0.00039	0.00719	0.00178	0.00046	0.00061	0.00028	0.00043	0.00119	0.00025	0.00025	0.00044	0.00025	0.00205	0.00023	0.0004	0.00076	0.00066	0.00217	0.00036	0.00033	0.00114	0.00035	0.01609	0.0032	0.0008	0.00016	0.00012	0.00025	0.00025	0.00099	7e-05	0.0001	0.00043	0.00039	0.0008	0.00013	0.00013	0.00025	0.00029	0.0006	5e-05	0.00012	0.00027	0.00016	0.00225	0.0003	4e-05	5e-05	0.00012	0.0001	0.00056	2e-05	8e-05	0.00024	0.00021	0.0008	8e-05	6e-05	0.00019	0.00048	0.00059	8e-05	0.00011	0.00023	0.00017	0.00553	0.00083	0.00014	0.00018	2e-05	0.0005	0.00132	4e-05	0.00021	0.00037	0.0007	0.00168	0.00041	0.00031	0.00029	0.00066	0.0017	0.00027	0.00024	0.0007	0.00049	0.0051	0.00117	0.00026	0.00022	0.00039	0.00029	0.00115	0.00014	0.0002	0.0003	0.00051	0.00187	0.00028	0.00029	0.00051	0.00079	0.00092	0.00012	0.00012	0.00041	0.00027	0.11704	0.02274	0.00407	0.00059	0.0001	0.00012	0.00012	0.00025	0.00069	0.00011	9e-05	0.00022	0.00027	0.00132	0.00026	0.00033	0.00039	0.00033	0.00148	0.00027	0.00021	0.00048	0.00052	0.00482	0.00039	9e-05	7e-05	0.00012	0.00012	0.00078	7e-05	0.0002	0.00031	0.0002	0.00202	0.00048	0.0003	0.00047	0.00076	0.00163	0.00033	0.00032	0.00053	0.00045	0.00553	0.00082	0.00012	0.00017	0.00023	0.00029	0.00083	8e-05	0.00015	0.00026	0.00033	0.00233	0.00066	0.00052	0.00044	0.00072	0.00154	0.00032	0.00031	0.00058	0.00034	0.00832	0.00151	0.00039	0.00054	0.00032	0.00026	0.00126	0.00025	0.00041	0.00029	0.00031	0.0029	0.00082	0.00026	0.0008	0.00101	0.00265	0.00053	0.00058	0.00106	0.00049	0.02075	0.00187	0.00013	3e-05	2e-05	5e-05	3e-05	0.00053	5e-05	0.00012	0.00024	0.00013	0.00101	0.00019	0.00011	0.00035	0.00036	0.00019	4e-05	2e-05	9e-05	4e-05	0.00422	0.00015	2e-05	3e-05	8e-05	2e-05	0.00075	7e-05	0.00011	0.00036	0.00021	0.00193	0.00045	0.00035	0.00049	0.00064	0.0014	0.00029	0.00021	0.00048	0.00042	0.00508	0.00127	0.00031	0.00024	0.00027	0.00045	0.00085	9e-05	0.00019	0.00028	0.00029	0.0011	0.00036	0.00025	0.00013	0.00036	0.00186	0.00053	0.00021	0.00053	0.00059	0.00958	0.00185	0.00047	0.00064	0.00045	0.00029	0.00136	0.00031	0.00036	0.00037	0.00032	0.0029	0.00049	0.00076	0.00084	0.00081	0.00347	0.00074	0.0009	0.00124	0.00059	0.03618	0.0086	0.00149	0.00019	0.00023	0.00046	0.00061	0.00177	0.00015	0.00024	0.00077	0.00061	0.00187	0.00019	0.00032	0.00081	0.00055	0.00348	0.00047	0.00063	0.00124	0.00114	0.00646	0.00056	2e-05	0.00014	0.00037	2e-05	0.00134	6e-05	0.00016	0.00052	0.00059	0.0014	0.00017	0.00019	0.00033	0.00071	0.00317	0.00059	0.00036	0.00106	0.00116	0.00669	0.00192	0.00032	0.00036	0.00041	0.00083	0.00157	6e-05	0.00042	0.00037	0.00072	0.00116	0.00036	0.00028	0.0002	0.00032	0.00204	0.00042	0.00025	0.00075	0.00062	0.01443	0.00364	0.00064	0.00082	0.00114	0.00104	0.002	0.00038	0.00045	0.00062	0.00056	0.00426	0.00083	0.00075	0.00154	0.00115	0.00453	0.00083	0.00087	0.00221	0.00062	0.03738	0.00754	0.00194	0.00039	0.00029	0.00056	0.0007	0.00181	0.0002	0.00021	0.00073	0.00066	0.00205	0.00058	0.00033	0.00053	0.0006	0.00175	0.00034	0.00039	0.00053	0.00048	0.00556	0.00076	8e-05	0.00014	0.00027	0.00027	0.0013	7e-05	0.00021	0.00054	0.00048	0.00192	0.00033	0.00029	0.00052	0.00077	0.00158	0.00035	0.00022	0.00058	0.00044	0.0145	0.00297	0.00049	0.00056	0.0007	0.00122	0.00287	0.00024	0.00062	0.0008	0.0012	0.00444	0.00117	0.00085	0.0007	0.00171	0.00422	0.00079	0.0006	0.0017	0.00114	0.00978	0.00164	0.00043	0.00048	0.00041	0.00032	0.00209	0.0005	0.00039	0.00049	0.0007	0.00426	0.00092	0.0007	0.00107	0.00157	0.00178	0.00029	0.00049	0.00075	0.00025	0.08515	0.01511	0.00394	0.00089	0.00018	0.00021	0.00023	0.00027	0.00059	7e-05	0.00012	0.00022	0.00018	0.00111	0.00023	0.00032	0.00028	0.00028	0.00134	0.00032	0.00023	0.00049	0.0003	0.00337	0.00049	5e-05	0.00017	0.00011	0.00017	0.00046	5e-05	0.00014	0.00017	0.00011	0.00103	0.00032	0.00019	8e-05	0.00044	0.00137	0.00021	0.00027	0.00047	0.00042	0.00404	0.0009	0.00019	0.00029	0.00019	0.00024	0.00065	8e-05	0.00019	0.00011	0.00028	0.00087	0.00029	0.00021	0.00012	0.00025	0.00162	0.00038	0.00032	0.00052	0.00041	0.00377	0.00097	0.00035	0.00022	0.00016	0.00024	0.0008	0.00019	0.00024	0.00018	0.0002	0.0011	0.00027	0.00015	0.00029	0.00039	0.0009	0.00017	0.00016	0.00033	0.00023	0.01811	0.00283	0.00036	4e-05	0.00011	0.00011	0.0001	0.00059	7e-05	0.00016	0.00024	0.00012	0.0008	0.00013	0.00028	0.0002	0.00019	0.00108	0.00029	0.00022	0.00035	0.00022	0.00319	0.00024	3e-05	8e-05	0.00012	1e-05	0.00049	2e-05	0.00014	0.00025	7e-05	0.0011	0.00029	0.00023	0.00028	0.0003	0.00137	0.00036	0.00033	0.00039	0.00028	0.00508	0.00137	0.00025	0.00039	0.00025	0.00047	0.0008	0.0001	0.00036	3e-05	0.00031	0.00087	0.00042	0.00011	9e-05	0.00025	0.00205	0.0005	0.00027	0.00053	0.00074	0.00701	0.00151	0.0004	0.00049	0.00032	0.0003	0.00115	0.00017	0.0003	0.00042	0.00026	0.00233	0.00024	0.00063	0.00076	0.0007	0.00202	0.00046	0.0004	0.00081	0.00035	0.03618	0.00671	0.0013	0.00023	0.00018	0.0004	0.00049	0.00175	0.00015	0.00026	0.0008	0.00055	0.00168	0.00025	0.00025	0.00076	0.00042	0.00198	0.00039	0.00025	0.00084	0.0005	0.00575	0.0006	4e-05	0.00015	0.00035	7e-05	0.00132	2e-05	0.00021	0.00064	0.00045	0.00123	0.00032	0.00022	0.00029	0.00039	0.00259	0.00055	0.00035	0.0008	0.0009	0.01044	0.00293	0.00058	0.00053	0.00051	0.00131	0.00218	0.0002	0.00046	0.00046	0.00106	0.00158	0.00043	0.00039	0.00025	0.00051	0.00375	0.00101	0.00054	0.00107	0.00113	0.01328	0.00308	0.00082	0.00076	0.00076	0.00075	0.00231	0.00029	0.00053	0.00086	0.00062	0.00444	0.00089	0.00086	0.00127	0.00142	0.00345	0.00063	0.00073	0.00154	0.00056	0.01575	0.00273	0.00083	0.00019	0.00012	0.00027	0.00025	0.00066	0.00012	6e-05	0.00022	0.00025	0.00056	0.00013	0.00015	9e-05	0.00019	0.00068	0.00013	0.00014	0.00013	0.00028	0.00333	0.00053	5e-05	0.00018	0.0001	0.00021	0.00074	5e-05	0.00013	0.00023	0.00033	0.00077	0.00021	0.00015	0.00012	0.00029	0.00128	0.00035	0.00018	0.00044	0.00032	0.00669	0.0014	0.00022	0.00042	0.00029	0.00046	0.00122	0.00016	0.00039	0.00019	0.00048	0.00158	0.00052	0.00038	2e-05	0.00066	0.00249	0.00067	0.00047	0.0007	0.00065	0.003	0.00065	0.00016	0.00019	0.00015	0.00015	0.00064	7e-05	0.00021	0.00012	0.00025	0.00116	0.00023	0.00028	0.00025	0.0004	0.00056	0.00014	0.00013	0.0002	8e-05
	OK094665	Gammaproteobacteria	Pseudomonadales	Pseudomonadaceae	Pseudomonas	aeruginosa	Pseudomonas aeruginosa PAO1	Siphovirus	Unclassified	Septimatrevirus	Pseudomonas phage vB_Pae_W3	43014	53.81	0.23095	0.08772	0.02019	0.0048	0.00096	0.00015	0.00024	0.00023	0.00034	0.00086	0.00014	0.00022	0.00027	0.00023	0.00148	0.00023	0.00019	0.00031	0.00074	0.0015	0.00043	0.00026	0.00048	0.00034	0.00448	0.00081	0.00033	0.00016	0.0002	0.00013	0.00122	0.0002	0.0003	0.0004	0.00033	0.00123	0.00023	0.00015	0.00016	0.00069	0.00121	0.00019	0.00027	0.00036	0.0004	0.00543	0.00102	0.0005	0.00013	0.00012	0.00028	0.00071	0.0001	0.00049	5e-05	7e-05	0.00131	0.00022	0.00021	0.00028	0.0006	0.00238	0.00055	0.00052	0.0007	0.00062	0.00549	0.00138	0.0009	8e-05	0.00041	0	0.00102	0.00026	0.00043	0.00027	7e-05	0.00203	0.00015	0.0005	0.00071	0.00067	0.00105	9e-05	0.0003	0.00048	0.00017	0.01709	0.00345	0.00114	0.00031	0.00024	0.00028	0.00029	0.00077	0.00013	0.0003	0.00024	9e-05	0.00119	0.00019	0.0001	0.00031	0.00058	0.00036	7e-05	6e-05	0.00016	7e-05	0.00516	0.00066	0.00014	0.00014	0.00033	6e-05	0.00122	0.00022	0.00022	0.00053	0.00024	0.00174	0.0003	0.0002	0.00024	0.001	0.00153	0.00022	0.00028	0.00065	0.00038	0.00467	0.0011	0.00053	0.00037	2e-05	0.00017	0.00062	6e-05	0.00043	0	0.00013	0.00072	0.00017	8e-05	6e-05	0.00041	0.00223	0.00076	0.00042	0.00065	0.00041	0.0038	0.00058	0.0003	0.00015	0.00013	0	0.00085	0.00013	0.00031	0.0003	0.0001	0.00116	0.0001	0.0002	0.00041	0.00045	0.00121	0.00017	0.00029	0.00047	0.00028	0.02463	0.00525	0.00227	0.00048	0.00033	0.00076	0.00071	0.00071	0.00014	0.00031	0.0001	0.00015	0.00066	6e-05	0.00014	8e-05	0.00038	0.00162	0.00014	0.00029	0.00079	0.0004	0.00379	0.00037	0.00019	8e-05	5e-05	6e-05	0.00249	0.00031	0.00043	0.00092	0.00083	0.00013	1e-05	0	8e-05	3e-05	0.0008	0.00012	0.00026	0.00027	0.00016	0.00537	0.0007	0.00045	0.00024	0	0	0.00079	5e-05	0.0005	0	0.00024	0.0013	0.00019	0.00017	0.00021	0.00073	0.00258	0.00072	0.00038	0.0008	0.00067	0.01022	0.00253	0.00142	0.00037	0.00074	0	0.00245	0.00051	0.00112	0.00065	0.00017	0.00298	0.00058	0.00051	0.00103	0.00085	0.00226	0.00035	0.00042	0.001	0.00049	0.0258	0.00522	0.00298	0.00074	0.0004	0.00081	0.00102	0.00074	0.00016	0.00043	0	0.00015	0.0015	0.00016	0.0002	0.00056	0.00058	0	0	0	0	0	0.00557	0.00119	0.00036	0.0003	0.00031	0.00021	0.00249	0.00031	0.00049	0.00119	0.0005	0.00145	0.00012	0.00019	0.00026	0.0009	0.00044	5e-05	0.00016	0.00023	0	0.00956	0.0011	0.00081	0.00029	0	0	0.00226	0.00014	0.00135	1e-05	0.00076	0.00288	0.00029	0.00048	0.00081	0.0013	0.00331	0.00076	0.00073	0.00101	0.00081	0.00545	0.00079	0.00035	0.00015	0.00014	0.00015	0.00151	0.00028	0.0005	0.00055	0.00019	0.00235	0.00033	0.00047	0.00058	0.00098	0.0008	0	0.00014	0.0005	0.00016	0.04596	0.01056	0.00372	0.00094	0.00014	0.00021	0.00027	0.00033	0.00066	0.00013	0.00014	0.00023	0.00016	0.00109	0.00014	0.00013	0.0003	0.00052	0.00101	0.00013	0.00019	0.0005	0.0002	0.00249	0.0006	0.00021	0.00012	0.00021	7e-05	0.00077	8e-05	0.00016	0.00031	0.00021	0.00069	9e-05	7e-05	9e-05	0.00043	0.00043	8e-05	8e-05	0.00019	8e-05	0.00324	0.0005	0.0002	7e-05	0.00012	0.00012	0.00045	1e-05	0.0003	2e-05	0.00012	0.00085	0.00016	8e-05	0.00013	0.00048	0.00144	0.00035	0.00037	0.00041	0.00031	0.0011	0.00021	9e-05	2e-05	9e-05	0	0.00031	6e-05	8e-05	0.00012	6e-05	0.00044	9e-05	6e-05	0.00017	0.00012	0.00014	2e-05	3e-05	6e-05	2e-05	0.01709	0.00292	0.00078	0.00019	7e-05	0.00033	0.0002	0.00066	8e-05	0.00024	0.00023	0.0001	0.00117	0.00017	0.00016	0.00034	0.0005	0.0003	5e-05	6e-05	0.00014	6e-05	0.00448	0.00058	9e-05	0.00021	0.00026	2e-05	0.00086	8e-05	0.00024	0.00024	0.00029	0.00191	0.00029	0.00028	0.00026	0.00108	0.00113	0.00024	0.00029	0.00036	0.00023	0.00498	0.00083	0.00035	0.00013	8e-05	0.00027	0.00065	6e-05	0.0004	0	0.0002	0.00081	0.00013	0.0001	0.00012	0.00047	0.00269	0.00067	0.00059	0.00074	0.00067	0.00472	0.00085	0.00041	0.00024	0.00019	1e-05	0.0009	0.00016	0.00033	0.00015	0.00026	0.00207	0.00035	0.00036	0.00052	0.00084	0.00091	0.00013	0.00023	0.0004	0.00015	0.00918	0.00181	0.00102	0.00024	0.00024	0.00022	0.00031	0.00052	6e-05	0.00015	0.00013	0.00019	9e-05	3e-05	0	0	6e-05	0.00017	5e-05	2e-05	6e-05	5e-05	0.00107	0.00015	3e-05	2e-05	7e-05	2e-05	0.00074	6e-05	8e-05	0.00036	0.00024	0	0	0	0	0	0.00017	2e-05	1e-05	0.00012	2e-05	0.00138	0.00034	0.00016	7e-05	3e-05	7e-05	0.00019	1e-05	0.00015	0	2e-05	8e-05	0	0	0	8e-05	0.00078	0.00022	0.00015	0.00017	0.00023	0.00492	0.0015	0.00085	0	0.00063	2e-05	0.00088	0.00023	0.00037	0.00022	6e-05	0.00149	0.00027	0.00019	0.00055	0.00049	0.00105	0.00016	0.00017	0.00062	9e-05	0.00913	0.00151	0.0007	0.00022	0.00013	0.00022	0.00013	0.00052	2e-05	0.00037	0	0.00013	0.00029	2e-05	5e-05	9e-05	0.00013	0	0	0	0	0	0.00162	0.00024	6e-05	7e-05	0.00012	0	0.00071	7e-05	0.00013	0.00034	0.00017	0.00052	1e-05	9e-05	7e-05	0.00035	0.00014	2e-05	0	2e-05	9e-05	0.00341	0.00042	0.00028	0	0.00014	0	0.00059	2e-05	0.00029	0	0.00028	0.00096	0.00014	0.00012	0.00021	0.0005	0.00143	0.00029	0.00026	0.00045	0.00043	0.00259	0.00036	0.00014	7e-05	0.00015	0	0.00065	8e-05	0.00024	0.00026	7e-05	0.00095	0.00034	8e-05	0.00021	0.00033	0.00063	8e-05	0.00017	0.00024	0.00013	0.05718	0.01073	0.00499	0.00105	0.00035	0.00029	0.00015	0.00026	0.0009	0.0002	0.00028	0.00023	0.00019	0.00148	0.00038	0.00016	0.0002	0.00073	0.00157	0.00023	0.00043	0.00055	0.00036	0.00162	0.00042	0.00021	8e-05	9e-05	3e-05	0.00085	0.00016	0.00027	0.00017	0.00024	0.0001	1e-05	0	1e-05	8e-05	0.00024	5e-05	0	9e-05	0.0001	0.00127	0.00012	0.00012	0	0	0	0.00031	7e-05	0.00016	0	8e-05	9e-05	2e-05	1e-05	0	6e-05	0.00074	0.00017	0.00013	0.00033	0.00012	0.00286	0.00031	0.0002	1e-05	0.0001	0	0.00045	8e-05	0.00026	7e-05	5e-05	0.00136	0.00037	0.0002	0.00021	0.00058	0.00073	8e-05	0.0002	0.0003	0.00015	0.00844	0.0008	0.00028	6e-05	6e-05	0.00013	3e-05	0.00031	0.00012	6e-05	9e-05	5e-05	9e-05	0	2e-05	0	7e-05	0.00012	3e-05	0	6e-05	2e-05	0.00557	0.00071	0.00017	0.00019	0.0003	5e-05	0.00102	0.00028	0.00026	0.00034	0.00015	0.00201	0.00014	0.00017	0.00037	0.00133	0.00183	0.00026	0.00043	0.00063	0.00051	0.00029	2e-05	2e-05	0	0	0	1e-05	1e-05	0	0	0	0.00021	0	0.00015	0	6e-05	5e-05	2e-05	0	2e-05	0	0.00178	0.00027	0.00024	2e-05	0	0	0.00045	5e-05	0.00029	0.0001	1e-05	0.00072	3e-05	1e-05	0.00022	0.00045	0.00034	7e-05	0	0.00027	0	0.01311	0.00216	0.00148	0.00031	0.00023	0.00044	0.00049	0.00065	0.0001	0.00029	0.00015	0.0001	0	0	0	0	0	3e-05	0	0	3e-05	0	0.00201	0.0001	2e-05	3e-05	0	5e-05	0.00151	0.00019	0.0003	0.0005	0.00052	0	0	0	0	0	0.0004	3e-05	0.0002	0.00016	0	0.00274	0.00044	0.00027	0.00017	0	0	0.00031	5e-05	0.00014	0	0.00013	0.00041	5e-05	0	0	0.00036	0.00158	0.00033	0.00028	0.00048	0.0005	0.0062	0.00179	0.00101	0.00017	0.0006	0	0.00109	0.00017	0.00042	0.00037	0.00013	0.00185	0.00049	0.00031	0.00058	0.00047	0.00146	0.00026	0	0.00074	0.00047	0.0249	0.00678	0.00356	0.00077	0.00059	0.00099	0.00121	0.00088	0.00028	0.00042	0	0.00019	0.00234	0.00034	0.00024	0.00052	0.00123	0	0	0	0	0	0.00528	0.00124	0.00048	0.00037	0.00015	0.00024	0.00245	0.0005	0.00052	0.00083	0.0006	0.00119	9e-05	0.00014	0.00015	0.0008	0.0004	6e-05	0.00013	0.00019	2e-05	0.00744	0.00145	0.00062	0.00026	0.0002	0.00038	0.00126	0.00017	0.00073	0	0.00035	0.00265	0.00034	0.00029	0.0005	0.00152	0.00208	0.00055	0	0.00094	0.00059	0.00541	0.00085	0.00055	0.00015	0.00015	0	0.00109	0.00023	0.00038	0.00038	9e-05	0.00258	0.00044	0.00044	0.00042	0.00128	0.00088	7e-05	0.00028	0.00033	0.00021	0.04008	0.00767	0.00436	0.00115	0.00029	0.00028	0.00022	0.00036	0.00065	0.0001	0.0002	0.00013	0.00022	0.00141	0.00031	0.00033	0.0002	0.00057	0.00115	0.00027	0.00017	0.00051	0.0002	0.00107	0.0003	9e-05	7e-05	8e-05	6e-05	0.00062	0.00013	0.00015	0.00017	0.00016	0	0	0	0	0	0.00015	5e-05	0	9e-05	1e-05	0.00222	0.00031	0.00014	9e-05	8e-05	0	0.00027	3e-05	0.00019	1e-05	3e-05	0.00076	0.0002	0.00016	0.00019	0.00021	0.00088	0.00024	0.00014	0.00027	0.00023	2e-05	0	0	0	0	0	1e-05	0	0	1e-05	0	1e-05	0	1e-05	0	0	0	0	0	0	0	0.00844	0.00176	0.00064	0.00017	0.00016	0.00015	0.00015	0.00045	0.00012	0.0001	0.00016	7e-05	0.00044	5e-05	0	0.00013	0.00027	0.00022	6e-05	2e-05	8e-05	6e-05	0.00379	0.00057	0.00019	0.00013	0.00021	5e-05	0.00071	7e-05	0.00019	0.00028	0.00017	0.00176	0.00023	0.00033	0.00014	0.00106	0.00076	0.00014	0.00016	0.00036	9e-05	0.00205	0.00013	6e-05	5e-05	2e-05	0	0.00027	2e-05	0.0002	0	5e-05	0.0004	8e-05	6e-05	5e-05	0.00021	0.00126	0.00017	0.00024	0.00043	0.00041	0.00085	8e-05	6e-05	0	2e-05	0	0.00031	2e-05	0.00014	7e-05	8e-05	0.00045	8e-05	5e-05	0.00015	0.00017	0	0	0	0	0	0.01587	0.00244	0.00148	0.00035	0.00036	0.00033	0.00044	0.00059	7e-05	0.0002	0.00017	0.00015	0.0001	2e-05	5e-05	0	3e-05	0.00027	6e-05	1e-05	0.00014	6e-05	0.00332	0.00022	5e-05	6e-05	8e-05	3e-05	0.00226	0.00036	0.0005	0.00083	0.00057	1e-05	0	1e-05	0	0	0.00084	7e-05	0.0002	0.00037	0.0002	0.00441	0.00044	0.00036	8e-05	0	0	0.00071	3e-05	0.00047	0	0.00021	0.00107	0.00015	0.0002	0.00027	0.00045	0.00219	0.00067	0.00044	0.00065	0.00042	0.0057	0.00133	0.0006	0.00019	0.00053	0	0.00126	0.00029	0.00051	0.00028	0.00017	0.00167	0.00051	0	0.00052	0.00064	0.00144	0.00019	0.00031	0.00069	0.00026	0.0081	0.0012	0.00072	0.00012	0.0001	0.00017	0.00033	0.00019	7e-05	8e-05	0	3e-05	0.00014	1e-05	6e-05	0	7e-05	0.00015	0	0.00015	0	0	0.00201	0.00042	0.00017	8e-05	0.00016	0	0.00079	0.00012	0.00021	0.00024	0.00022	0.00058	5e-05	0.00016	0	0.00037	0.00022	5e-05	1e-05	0.00015	1e-05	0.00349	0.00049	0.00027	0.00012	0.0001	0	0.00071	2e-05	0.00048	0	0.00021	0.00083	0.00021	0	0	0.00062	0.00146	0.00036	0.00029	0.00045	0.00036	0.00141	0	0	0	0	0	0.00031	1e-05	0.00017	0.00013	0	0.00091	8e-05	0.0002	0.00024	0.00038	0.00019	0	0	0.00019	0	0.23095	0.03934	0.01328	0.00323	0.00072	0.00016	8e-05	0.00024	0.00023	0.00058	0.00013	0.00022	0.00013	0.0001	0.00094	0.0002	7e-05	0.00019	0.00049	0.00099	0.00028	0.00028	0.00027	0.00016	0.00292	0.00056	0.00024	8e-05	0.00015	8e-05	0.00066	5e-05	0.0002	0.00015	0.00027	0.00108	0.00027	0.00013	0.00024	0.00044	0.00062	0.00012	0.00016	0.0002	0.00014	0.00401	0.00065	0.00036	7e-05	5e-05	0.00017	0.00057	6e-05	0.00031	5e-05	0.00015	0.0009	0.00012	0.00012	0.00021	0.00045	0.00189	0.0006	0.0005	0.00049	0.0003	0.0031	0.00034	0.0002	6e-05	8e-05	0	0.00071	0.00013	0.00031	0.00021	6e-05	0.00133	0.00017	0.00036	0.00027	0.00052	0.00073	0.00019	0.00019	0.0002	0.00016	0.01056	0.00214	0.00069	0.00019	8e-05	0.00027	0.00015	0.0006	0.00014	0.00013	0.00023	0.0001	0.0006	0.0001	0.00012	0.00016	0.00022	0.00024	5e-05	0.00012	7e-05	1e-05	0.00345	0.00056	0.00015	0.00013	0.00021	7e-05	0.00081	0.00013	0.00014	0.0004	0.00015	0.00115	0.00022	0.0001	0.00016	0.00066	0.00093	0.0002	0.0002	0.00041	0.00013	0.00298	0.00058	0.00049	2e-05	7e-05	0	0.0003	9e-05	0.00016	0	5e-05	0.00035	3e-05	7e-05	2e-05	0.00022	0.00174	0.00058	0.00028	0.00055	0.00034	0.00199	0.00029	0.00014	6e-05	9e-05	0	0.00042	2e-05	0.00014	0.00022	3e-05	0.00083	0.00017	7e-05	0.00023	0.00035	0.00045	3e-05	0.0001	0.00016	0.00015	0.01162	0.00178	0.00079	0.00015	0.00016	0.00035	0.00013	0.00024	2e-05	0.00013	0	9e-05	0.00026	3e-05	2e-05	1e-05	0.00019	0.00049	5e-05	5e-05	0.00024	0.00015	0.00176	9e-05	2e-05	6e-05	0	1e-05	0.00119	0.00013	0.00026	0.00048	0.00033	0.0001	1e-05	0	9e-05	0	0.00037	3e-05	8e-05	0.00021	5e-05	0.00273	0.00048	0.00037	8e-05	0	2e-05	0.00042	2e-05	0.00028	0	0.00012	0.0005	0.00013	1e-05	1e-05	0.00035	0.00134	0.00041	0.00023	0.00038	0.00031	0.00536	0.00156	0.0007	0.00023	0.00063	0	0.00124	0.00026	0.00051	0.0004	8e-05	0.00151	0.0003	0.00029	0.00059	0.00033	0.00105	0.0002	0.00017	0.00051	0.00016	0.00388	0.0009	0.00043	0.00014	6e-05	0.0001	0.00013	0.00015	9e-05	6e-05	0	0	0.0003	7e-05	2e-05	0.0001	0.0001	1e-05	0	1e-05	0	0	0.0008	9e-05	7e-05	1e-05	1e-05	0	0.00037	6e-05	0.0001	0.00015	6e-05	0.00019	0	3e-05	5e-05	0.0001	0.00015	2e-05	7e-05	6e-05	0	0.0016	0.00021	0.0001	2e-05	3e-05	5e-05	0.00022	0	0.00014	0	8e-05	0.0005	7e-05	2e-05	8e-05	0.00033	0.00067	0.00021	0.00017	0.00013	0.00016	0.00058	5e-05	3e-05	1e-05	0	0	0.0001	2e-05	5e-05	3e-05	0	0.0003	3e-05	3e-05	5e-05	0.00019	0.00013	0	5e-05	7e-05	1e-05	0.08772	0.01328	0.00384	0.00079	0.00022	9e-05	0.00021	0.00027	0.00078	0.00015	0.00014	0.00031	0.00017	0.0014	0.00031	0.00019	0.00022	0.00067	0.00087	0.00013	0.00017	0.00023	0.00034	0.00372	0.00069	0.00026	0.00021	0.0002	2e-05	0.00114	0.00024	0.00033	0.00033	0.00024	0.00115	0.00026	9e-05	7e-05	0.00073	0.00074	9e-05	0.00021	0.00026	0.00019	0.00478	0.00056	0.00031	6e-05	8e-05	0.0001	0.00064	7e-05	0.00036	7e-05	0.00014	0.00126	0.00017	0.00017	0.00029	0.00062	0.00233	0.00088	0.00048	0.00057	0.0004	0.00094	0.0002	0.00012	3e-05	3e-05	1e-05	0.00028	2e-05	0.00019	3e-05	3e-05	0.00033	5e-05	5e-05	6e-05	0.00017	0.00014	2e-05	2e-05	3e-05	6e-05	0.02019	0.00323	0.00079	0	0.00019	0.00035	0.00026	0.00094	0.00019	0.00031	0.00027	0.00017	0.00131	0.00014	0.00017	0.00034	0.00066	0.00019	3e-05	6e-05	8e-05	1e-05	0.0048	0.00072	0.00022	0.00014	0.00028	8e-05	0.00096	0.00016	0.00015	0.00036	0.00029	0.00169	0.00024	0.00029	0.00029	0.00086	0.00143	0.0003	0.00035	0.00053	0.00024	0.00691	0.00113	0.00058	0.00022	7e-05	0.00026	0.00115	0.00014	0.00074	2e-05	0.00024	0.00105	0.00024	0.00012	0.00016	0.00052	0.00358	0.00108	0.00077	0.00086	0.00087	0.00525	0.0011	0.00062	0.00024	0.00023	1e-05	0.00105	0.00015	0.00048	0.0003	0.00012	0.00195	0.00038	0.00035	0.00058	0.00064	0.00115	0.00021	0.00031	0.00048	0.00015	0.03008	0.00441	0.00236	0.00062	0.00041	0.00071	0.00063	0.0007	0.00014	0.0003	0.00014	0.00012	0.00036	6e-05	6e-05	0.0001	0.00014	0.00099	0.00017	0.00024	0.00041	0.00016	0.00436	0.00043	0.00012	9e-05	0.00013	9e-05	0.00298	0.0002	0.0009	0.00121	0.00067	3e-05	0	0	2e-05	1e-05	0.00092	0.00014	0.0002	0.00037	0.00021	0.00477	0.00105	0.00049	0.00014	3e-05	0.00038	0.00072	3e-05	0.00035	0	0.00034	0.0006	0.00015	0	3e-05	0.00042	0.00239	0.00056	0.00055	0.00059	0.0007	0.01655	0.00434	0.00186	0.00085	0.00162	1e-05	0.00356	0.0007	0.00142	0.00122	0.00022	0.00445	0.00092	0.0006	0.00163	0.0013	0.00421	0.00055	0.00101	0.0018	0.00085	0.02417	0.00464	0.00236	0.00058	0.00035	0.00063	0.0008	0.00102	0.00049	0.00053	0	0	0.00123	0.00022	6e-05	0.00038	0.00057	2e-05	0	2e-05	0	0	0.00499	0.00079	0.00031	0.0002	0.00023	5e-05	0.00227	0.00036	0.0005	0.00086	0.00055	0.00124	0.00015	0.00014	0.00022	0.00073	0.00069	0.00013	0.00012	0.00021	0.00023	0.00887	0.00164	0.0007	0.00028	0.00022	0.00044	0.00148	0.0001	0.00081	0	0.00056	0.00259	0.00049	0.00027	0.00064	0.0012	0.00316	0.00085	0.00062	0.00088	0.00081	0.00567	0.00083	0.00049	0.00016	0.00017	0	0.00148	0.00037	0.00045	0.00048	0.00017	0.00229	0.00037	0.00036	0.00074	0.00081	0.00108	0.00014	0.00027	0.00056	0.00012	0.05553	0.00789	0.00464	0.0011	0.0003	0.00024	0.00028	0.00028	0.00085	0.0002	0.00022	0.00026	0.00017	0.00124	0.0003	0.00014	0.00027	0.00053	0.00144	0.00031	0.00026	0.00053	0.00034	0.00151	0.00029	9e-05	8e-05	9e-05	2e-05	0.00058	0.00012	0.00019	0.00019	9e-05	0.00027	5e-05	5e-05	2e-05	0.00015	0.00037	0	5e-05	0.00026	7e-05	0.00058	0.00015	0.00013	2e-05	0	0	8e-05	2e-05	5e-05	0	1e-05	0.0001	1e-05	5e-05	3e-05	1e-05	0.00024	5e-05	6e-05	6e-05	8e-05	0.00116	0.00022	0.00014	2e-05	6e-05	0	0.00027	3e-05	0.00012	8e-05	3e-05	0.00047	0.00021	7e-05	7e-05	0.00012	0.00021	8e-05	3e-05	6e-05	3e-05	0.00767	0.0009	0.0002	3e-05	5e-05	9e-05	2e-05	0.00021	5e-05	7e-05	7e-05	2e-05	0.00028	1e-05	6e-05	2e-05	0.00019	0.00021	0	3e-05	0.00014	3e-05	0.00522	0.00034	0.00013	0.00013	8e-05	0	0.00138	0.00028	0.00043	0.00038	0.00029	0.0022	0.00033	0.00027	0.00026	0.00135	0.0013	0.00031	0.00023	0.00041	0.00035	3e-05	0	0	0	0	0	0	0	0	0	0	2e-05	0	0	0	2e-05	1e-05	1e-05	0	0	0	0.00152	0.00022	0.00017	5e-05	0	0	0.00031	5e-05	0.00014	0.00013	0	0.00067	9e-05	6e-05	0.00014	0.00038	0.00031	0.0001	0	0.00021	0	0.00793	0.00177	0.00083	0.00021	0.00013	0.00026	0.00023	0.00036	3e-05	0.00017	0.00012	3e-05	7e-05	1e-05	0	3e-05	2e-05	0.00051	0.0001	7e-05	0.00034	0	0.0012	5e-05	2e-05	2e-05	0	0	0.00079	0.00019	9e-05	0.00027	0.00024	0	0	0	0	0	0.00036	8e-05	8e-05	0.0002	0	0.0008	0.00023	0.00014	8e-05	1e-05	0	0	0	0	0	0	3e-05	2e-05	0	0	1e-05	0.00053	0.00029	7e-05	0.00016	1e-05	0.00416	0.00117	0.00055	0.00016	0.00047	0	0.00085	0.0002	0.00035	0.00027	3e-05	0.00095	0.00027	0.00019	0.00029	0.00021	0.00119	0	0.00026	0.00055	0.00038	0.03204	0.00811	0.00434	0.00108	0.00067	0.00117	0.00141	0.0015	0.00058	0.00076	0	0.00016	0.00224	0.00045	0.00017	0.00051	0.0011	3e-05	1e-05	2e-05	0	0	0.00678	0.00156	0.00088	0.00035	0.00033	0	0.00253	0.0006	0.00055	0.00069	0.0007	0.00224	0.00022	0.00024	0.00021	0.00157	0.00044	5e-05	0.00017	0.00021	1e-05	0.00903	0.00196	0.00085	0.00029	0.00022	0.0006	0.00133	0.00021	0.00076	0	0.00036	0.00302	0.00063	0.00036	0.00052	0.00151	0.00272	0.00051	0.00055	0.00106	0.0006	0.00811	0.00117	0.00056	0.00022	0.00031	8e-05	0.00179	0.00041	0.00072	0.00045	0.00021	0.00371	0.00079	0.00067	0.00069	0.00156	0.00144	0.00029	0.00033	0.00059	0.00023	0.04836	0.00789	0.00441	0.00113	0.00024	0.00029	0.00026	0.00034	0.00083	0.00022	0.0003	0.00019	0.00012	0.00145	0.00033	0.00023	0.00029	0.0006	0.001	0.00033	0.00014	0.00035	0.00019	0.00181	0.00058	0.00026	9e-05	0.00017	6e-05	0.0011	0.00027	0.00023	0.00022	0.00038	0	0	0	0	0	0.00013	5e-05	1e-05	6e-05	1e-05	0.00165	0.00027	0.00015	1e-05	1e-05	9e-05	0.00013	0	0.00012	0	1e-05	0.00055	5e-05	5e-05	8e-05	0.00037	0.00071	0.00022	9e-05	0.00017	0.00022	2e-05	0	0	0	0	0	2e-05	1e-05	1e-05	0	0	0	0	0	0	0	0	0	0	0	0	0.01073	0.00178	0.00056	0.00014	0.00017	0.00014	0.0001	0.0005	0.0001	0.00019	0.00014	7e-05	0.00066	0	5e-05	0.00014	0.00048	6e-05	1e-05	0	3e-05	1e-05	0.00525	0.00065	0.00031	0.00014	0.00013	7e-05	0.00102	0.0002	0.00023	0.00036	0.00023	0.0021	0.00033	0.00031	0.00042	0.00105	0.00148	0.0003	0.00038	0.00044	0.00035	0.00276	0.00027	0.00022	2e-05	2e-05	0	0.00031	7e-05	0.00016	0	8e-05	0.00044	0.00013	1e-05	3e-05	0.00027	0.00173	0.00045	0.00034	0.00048	0.00047	0.00094	0.00015	6e-05	3e-05	6e-05	0	0.00012	3e-05	6e-05	1e-05	1e-05	0.00024	5e-05	2e-05	8e-05	9e-05	0.00043	1e-05	0	5e-05	0.00037	0.01917	0.00286	0.00164	0.00038	0.00035	0.00044	0.00047	0.00042	0.00017	0.0001	7e-05	7e-05	0.00036	5e-05	8e-05	8e-05	0.00015	0.00044	9e-05	3e-05	0.00026	6e-05	0.00244	0.00021	5e-05	9e-05	5e-05	2e-05	0.0011	0.00017	0.00015	0.0004	0.00038	0	0	0	0	0	0.00113	0.00021	0.00037	0.00038	0.00016	0.00557	0.00099	0.00037	0.00034	6e-05	0.00022	0.00049	3e-05	0.00033	0	0.00013	0.00131	0.00037	8e-05	0.00029	0.00057	0.00278	0.00079	0.00044	0.0009	0.00065	0.0083	0.00196	0.00092	0.00027	0.00078	0	0.00145	0.0003	0.00058	0.00047	0.0001	0.00245	7e-05	0.00051	0.00094	0.00093	0.00243	0.00027	0.00049	0.0011	0.00057	0.01057	0.00177	0.00105	0.00024	0.00013	0.00035	0.00033	0.00034	3e-05	0.00017	0	0.00013	0.00038	0.00013	8e-05	0	0.00017	0	0	0	0	0	0.00216	0.00048	0.00017	0.00016	0.0001	3e-05	0.0007	0.00012	0.00022	0.00021	0.00015	0.00073	5e-05	0.0002	0	0.00049	0.00026	1e-05	2e-05	0.00016	6e-05	0.00453	0.00099	0.00049	0.00014	0.0002	0.00016	0.00044	7e-05	0.00029	0	8e-05	0.00133	0	0.00021	0.00033	0.00079	0.00178	0.00063	0.00034	0.00056	0.00026	0.0021	0.00023	0.00015	0	8e-05	0	0.00044	0.00013	0.00019	0.0001	2e-05	0.00117	0.00037	0.00015	0.00019	0.00047	0.00026	2e-05	5e-05	0.00019	0	0.26905	0.04836	0.02417	0.00525	0.00143	0.00029	0.00029	0.00048	0.00037	0.00113	0.00015	0.00024	0.00036	0.00037	0.00135	0.00023	0.00017	0.00034	0.0006	0.00135	0.00029	0.00015	0.0006	0.0003	0.00472	0.00093	0.00024	0.00021	0.00037	0.0001	0.00153	0.00027	0.00033	0.00048	0.00047	0.00128	0.00038	0.00016	0.00017	0.00056	0.00098	9e-05	0.00024	0.00033	0.00031	0.00641	0.00148	0.00055	0.00017	0.00017	0.00058	0.00076	6e-05	0.0005	2e-05	0.00017	0.00141	0.00015	0.00022	0.00037	0.00066	0.00277	0.0007	0.0006	0.00076	0.00071	0.00779	0.0013	0.00067	0.00024	0.00038	0	0.00183	0.00033	0.00083	0.0005	0.00017	0.0028	0.00038	0.00057	0.00088	0.00096	0.00186	0.00024	0.00052	0.0008	0.00029	0.00913	0.00199	0.00074	0.00017	0.0001	0.00028	0.00019	0.00043	0.0001	9e-05	0.00021	2e-05	0.00062	7e-05	7e-05	0.00015	0.00033	0.0002	2e-05	5e-05	0.0001	2e-05	0.0038	0.00062	0.00017	0.00016	0.0002	8e-05	0.00121	0.0001	0.00023	0.0005	0.00037	0.001	0.00012	0.00022	0.0002	0.00047	0.00098	0.00017	0.00019	0.00047	0.00015	0.00153	0.00013	0	0.00013	0	0	0.00015	0	0.00015	0	0	0.00031	0.00013	3e-05	0	0.00015	0.00094	0.00016	0.00019	0.00029	0.0003	0.00179	0.00037	0.00012	0.00019	7e-05	0	0.00024	9e-05	0.00015	0	0	0.00067	7e-05	0.00015	0.0002	0.00026	0.0005	3e-05	0.0001	0.00017	0.00019	0.005	0.00094	0.00069	0.00012	0.00026	6e-05	0.00026	0.00014	3e-05	0.0001	0	0	0.0001	1e-05	8e-05	0	1e-05	1e-05	0	1e-05	0	0	0.00085	0.00015	3e-05	6e-05	2e-05	3e-05	0.00044	6e-05	7e-05	0.00014	0.00017	1e-05	0	0	0	1e-05	0.00024	3e-05	5e-05	9e-05	7e-05	0.00109	0.00026	0.00017	7e-05	0	1e-05	0.00022	0	0.00019	0	3e-05	3e-05	2e-05	0	0	1e-05	0.00058	0.00021	9e-05	0.00015	0.00013	0.00212	0.00044	0.00022	6e-05	0.00016	0	0.0004	8e-05	0.00017	0.00014	0	0.00084	0.0001	0.00017	0.00027	0.00029	0.00044	3e-05	0.00013	0.00028	0	0.01007	0.00152	0.00092	0.00024	0.0002	0.00048	0	0.00017	5e-05	0.00013	0	0	0.00042	8e-05	5e-05	9e-05	0.0002	1e-05	0	0	1e-05	0	0.00178	0.00037	0.00014	0.00012	0.0001	1e-05	0.0008	0.00015	7e-05	0.00041	0.00017	0.00036	1e-05	3e-05	8e-05	0.00023	0.00024	1e-05	8e-05	0.00015	0	0.0047	0.00113	0.00056	0.00028	7e-05	0.00022	0.00084	8e-05	0.00076	0	0	0.00102	8e-05	0.00021	0.00017	0.00056	0.00171	0.00036	0.00035	0.00053	0.00047	0.00207	0.00036	0.00034	2e-05	0	0	0.0004	0.00012	0.00024	0	3e-05	0.00084	0.00013	0.00021	0.0002	0.0003	0.00048	0	0.00013	0.00034	1e-05	0.04008	0.00388	0.00094	0.00019	8e-05	2e-05	6e-05	2e-05	0.0003	7e-05	6e-05	9e-05	8e-05	0.00036	7e-05	5e-05	9e-05	0.00015	9e-05	0	5e-05	2e-05	2e-05	0.0011	0.00024	2e-05	7e-05	8e-05	7e-05	0.00036	8e-05	0.00013	5e-05	0.0001	0.0003	6e-05	6e-05	1e-05	0.00017	0.0002	2e-05	3e-05	9e-05	5e-05	0.00109	6e-05	5e-05	0	1e-05	0	0.00022	0	0.00021	0	1e-05	0.00016	3e-05	0	2e-05	0.0001	0.00065	0	0.00024	0.00023	0.00017	0.00074	0.00021	9e-05	2e-05	9e-05	0	0.00012	1e-05	6e-05	1e-05	3e-05	0.00028	2e-05	3e-05	6e-05	0.00016	0.00014	0	5e-05	8e-05	1e-05	0.0258	0.0031	0.00087	0.00026	0.0002	0.00042	0	0.00101	0.00015	0.00029	0.00038	0.00019	0.00113	0.0001	0.00015	0.00033	0.00055	9e-05	2e-05	3e-05	2e-05	1e-05	0.00549	0.00099	0.00027	0.00033	0.00037	2e-05	0.0015	0.00023	0.00034	0.00056	0.00037	0.00165	0.00034	0.00036	0.00023	0.00072	0.00135	0.00028	0.00026	0.00051	0.0003	0.00942	0.001	0.0008	0.00013	7e-05	0	0.00115	0.00013	0.00102	0	0	0.00159	0.00033	0.00033	0.00016	0.00078	0.00567	0.00141	0.00121	0.00162	0.00144	0.00779	0.00144	0.00063	0.00031	0.0005	0	0.00157	0.00013	0.00071	0.00048	0.00026	0.00263	0.00047	0.00044	0.00086	0.00086	0.00215	0.00023	0.00049	0.001	0.00043	0.00034	2e-05	2e-05	1e-05	1e-05	0	0	0	0	0	0	0	0	0	0	0	0	0	0	0	0	0	2e-05	1e-05	1e-05	0	0	0	0	0	0	0	0	0	0	0	0	0	1e-05	0	0	0	1e-05	0.00023	0	0	0	0	0	0.00015	0	0.00015	0	0	0	0	0	0	0	8e-05	8e-05	0	0	0	6e-05	3e-05	1e-05	2e-05	0	0	0	0	0	0	0	2e-05	0	0	2e-05	0	0	0	0	0	0	0.01007	0.00116	0.00099	0.00026	0.00027	0.00047	0	0.00017	0	0.00017	0	0	0	0	0	0	0	0	0	0	0	0	0.00286	0.00049	0.0001	0.00012	0.00027	0	0.00162	0.00017	0.00028	0.00058	0.00058	0.00074	9e-05	0	0.00014	0.00051	1e-05	0	0	1e-05	0	0.00435	0.00044	0.00044	0	0	0	0.00027	5e-05	0	0	0.00022	0.00095	0.00016	0	0.00021	0.00058	0.00269	0.0006	0.00038	0.00071	0.00099	0.0017	0.00051	0.00038	7e-05	6e-05	0	3e-05	2e-05	0	0	1e-05	0.00115	0.00022	0	0.00035	0.00058	0	0	0	0	0	0.05882	0.01057	0.00567	0.00115	0.00024	0.00023	0.00037	0.0003	0.00091	0.00013	0.00038	0.00024	0.00015	0.00146	0.00035	9e-05	0.00041	0.00062	0.00215	0.00035	0.00051	0.00073	0.00056	0.00259	0.00045	0.00019	8e-05	0.00014	5e-05	0.00121	0.00014	0.0004	0.00036	0.00031	0.00042	1e-05	1e-05	0.00012	0.00028	0.0005	7e-05	0.0001	0.00033	0	0.0006	0.00043	0.00023	9e-05	0.0001	0	0	0	0	0	0	8e-05	6e-05	1e-05	0	1e-05	9e-05	1e-05	2e-05	3e-05	2e-05	0.0017	0.00031	0.00021	2e-05	7e-05	1e-05	0.00034	5e-05	0.00016	6e-05	7e-05	0.00105	0.00016	0.0002	0.00026	0.00043	0	0	0	0	0	0.0081	0.00058	0.00014	1e-05	6e-05	6e-05	1e-05	0.00014	1e-05	7e-05	3e-05	2e-05	0.00016	1e-05	6e-05	0	9e-05	0.00014	3e-05	2e-05	8e-05	0	0.00545	0.00073	0.00034	0.0002	0.00017	2e-05	0.00105	0.00016	0.00034	0.00024	0.0003	0.00181	0.00019	0.0002	0.00029	0.00114	0.00186	0.00034	0.00036	0.0006	0.00056	0	0	0	0	0	0	0	0	0	0	0	0	0	0	0	0	0	0	0	0	0	0.00207	0.00021	0.00016	5e-05	0	0	0.00073	0.00015	0.0004	0.00019	0	0.00113	6e-05	6e-05	0.00024	0.00077	0	0	0	0	0	0.01115	0.0021	0.00108	0.00015	0.00015	0.00035	0.00043	0.00063	0.00015	0.00028	0	0.00019	0.0004	0.00037	0	1e-05	1e-05	0	0	0	0	0	0.00141	0.00013	6e-05	2e-05	3e-05	1e-05	0.0008	0.00016	0.00017	0.00017	0.00029	0	0	0	0	0	0.00048	3e-05	0.00015	0.00029	0	0.00165	0.00026	0.00012	0.00013	1e-05	0	0.00019	1e-05	0.00016	0	1e-05	0	0	0	0	0	0.00121	0.00023	0.00021	0.00027	0.0005	0.00599	0.00144	0.00085	9e-05	0.0005	0	0.00088	0.00016	0.00049	0.00023	0	0.00181	0.00057	0.00026	0.00038	0.0006	0.00185	0.00038	0.00047	0.001	0	0.029	0.00811	0.00421	0.00087	0.00067	0.00122	0.00144	0.00105	0.00034	0.00041	0	0.0003	0.00286	0.00047	0.00041	0.00071	0.00128	0	0	0	0	0	0.00541	0.00105	0.0004	0.00031	0.00016	0.00017	0.00226	0.0003	0.00062	0.00063	0.00071	0.00166	0.00022	0.00023	0.00015	0.00106	0.00044	8e-05	0.00012	0.00022	2e-05	0.0087	0.00243	0.00081	0.00043	0.0002	0.00099	0.00144	0.00016	0.00081	0	0.00047	0.00269	0.00026	0.00036	0.0007	0.00137	0.00214	0.0006	0.00059	0.00094	0	0.00679	0.00119	0.0007	0.00023	0.00026	0	0.00146	0.00031	0.00067	0.00035	0.00013	0.00229	0.00065	0.00042	0.00049	0.00073	0.00185	1e-05	0.0005	0.00084	0.0005	0.1218	0.03204	0.01655	0.00358	0.00086	0.00108	0.00092	0.00072	0.00269	0.00066	0.001	0.00056	0.00047	0.00462	0.00105	0.00106	0.00092	0.00159	0.00567	0.00135	0.00133	0.00186	0.00114	0.00492	0.00174	0.00073	0.00043	0.00041	0.00017	0.00223	0.00044	0.00069	0.00055	0.00056	0	0	0	0	0	0.00094	0.00015	8e-05	0.00043	0.00028	0.01051	0.00173	0.00073	0.00035	0.00014	0.00051	0.00126	0.0001	0.0009	2e-05	0.00023	0.00262	0.00049	0.00037	0.00064	0.00112	0.00491	0.00157	0.0008	0.00148	0.00106	6e-05	1e-05	1e-05	0	0	0	5e-05	0	3e-05	0	1e-05	0	0	0	0	0	0	0	0	0	0	0.0249	0.00536	0.00233	0.00066	0.0005	0.00062	0.00055	0.00144	0.00022	0.00058	0.00031	0.00033	0.00094	0.00048	0.00027	0.0002	0	0.00065	0.00019	7e-05	0.0003	9e-05	0.01022	0.00189	0.00067	0.00052	0.00055	0.00015	0.00238	0.00049	0.00074	0.00055	0.0006	0.00317	0.0006	0.00057	0.00041	0.00159	0.00277	0.00053	0.00073	0.00088	0.00062	0.00721	0.00071	0.00057	0.00013	1e-05	0	0.00088	0.0001	0.00058	0	0.0002	0.00071	0.00017	7e-05	3e-05	0.00043	0.00491	0.0011	0.00123	0.00129	0.00128	0.00212	0.00024	0.00014	6e-05	5e-05	0	0.00074	0.00019	0.00038	0.00016	1e-05	0.00103	0.00015	3e-05	0.0004	0.00045	9e-05	2e-05	0	6e-05	1e-05	0.03586	0.0083	0.00316	0.00064	0.00084	0.00083	0.00086	0.00143	0.00035	0.00045	0.00037	0.00026	0.00102	9e-05	0.00017	0.0003	0.00045	0.00269	0.00038	0.00045	0.00108	0.00077	0.0057	0.00067	0.00017	0.00012	0.00022	0.00016	0.00331	0.00052	0.00067	0.00115	0.00096	0	0	0	0	0	0.00171	0.00012	0.00058	0.00058	0.00043	0.01092	0.00178	0.00081	0.00033	6e-05	0.00058	0.00146	0.00019	0.00098	0	0.0003	0.00231	0.00047	0.00038	0.0003	0.00116	0.00536	0.00156	0.00128	0.00179	0.00073	0.01095	0.00272	0.0013	0.00049	0.00093	0	0.00208	0.00033	0.00085	0.00062	0.00029	0.00401	0.00093	0.00064	0.00109	0.00135	0.00214	0.00021	0.00047	0.00086	0.0006	0.029	0.00416	0.00239	0.00052	0.00047	0.00063	0.00078	0.00078	0.00022	0.00041	0	0.00015	0.00091	0.00027	0.00021	0	0.00043	8e-05	2e-05	6e-05	0	0	0.0062	0.00134	0.00062	0.00048	0.00014	0.0001	0.00258	0.00045	0.0006	0.00086	0.00066	0.0017	0.00037	0.00021	0	0.00112	0.00058	1e-05	6e-05	0.0005	1e-05	0.01266	0.00278	0.0012	0.0005	0.0005	0.00058	0.00219	0.00033	0.0013	0	0.00056	0.00234	0.00079	0.00062	0.00093	0	0.00536	0.00151	0.00152	0.00095	0.00137	0.00599	0.00053	0.00042	8e-05	3e-05	0	0.00158	0.00035	0.00073	0.00049	1e-05	0.00266	0.00057	0.00045	0.00048	0.00116	0.00121	1e-05	0.00036	0.00084	0	0.26905	0.05553	0.03008	0.00691	0.00169	0.00036	0.00024	0.00052	0.00056	0.00191	0.0004	0.00053	0.00048	0.0005	0.00166	0.00036	0.00028	0.00048	0.00055	0.00165	0.00038	0.00034	0.00069	0.00024	0.00498	0.00115	0.00033	0.00031	0.00047	5e-05	0.00174	0.00015	0.0004	0.00072	0.00048	0.00108	0.00022	0.00017	0.00014	0.00055	0.001	0.00019	0.00017	0.00028	0.00036	0.00879	0.0021	0.00086	0.00034	0.00033	0.00058	0.00176	0.00015	0.00119	1e-05	0.00041	0.00176	0.00021	0.00024	0.00044	0.00086	0.00317	0.00069	0.00083	0.00103	0.00063	0.00942	0.0022	0.00121	0.00036	0.00063	0	0.00201	0.00048	0.00092	0.00048	0.00014	0.00339	0.0004	0.00083	0.00102	0.00115	0.00181	0.00027	0.0005	0.00087	0.00017	0.00918	0.00298	0.00115	0.00027	0.00023	0.00027	0.00038	0.00069	0.00023	0.00024	0	0.00021	0.00084	0.00014	0.00016	0.00022	0.00031	0.0003	7e-05	9e-05	0.0001	3e-05	0.00467	0.00108	0.00031	0.00023	0.00044	9e-05	0.00123	0.00013	0.00027	0.00048	0.00036	0.00108	0.00019	0.00013	0.00021	0.00056	0.00128	0.00026	0.00023	0.00055	0.00024	0	0	0	0	0	0	0	0	0	0	0	0	0	0	0	0	0	0	0	0	0	0.00153	0.00027	0.00014	0.00013	0	0	0.0001	0	0.0001	0	0	0.00074	7e-05	0.00017	0.00013	0.00037	0.00042	0.00012	0.00015	0.00015	0	0.01593	0.00276	0.00124	0.0003	0.00015	0.00031	0.00048	0.00052	0.00022	0.0003	0	0	0.00024	1e-05	7e-05	0	0.00016	0.00074	0.00013	0.0001	0.00033	0.00019	0.00205	0.00019	3e-05	0.00012	2e-05	1e-05	0.00145	0.00021	0.00027	0.00048	0.0005	5e-05	0	1e-05	3e-05	0	0.00036	8e-05	7e-05	0.00015	6e-05	0.00392	0.00073	0.00048	0.00026	0	0	0.00058	3e-05	0.00055	0	0	0.00091	0.0001	0.00013	0.00019	0.00049	0.0017	0.00045	0.00038	0.00051	0.00035	0.00721	0.00224	0.00122	0.00022	0.0008	0	0.00119	0.0004	0.00065	0	0.00014	0.00212	0.00047	0.00028	0.00076	0.00062	0.00166	0.00027	0.00037	0.00079	0.00023	0.00034	3e-05	3e-05	2e-05	0	1e-05	0	0	0	0	0	0	0	0	0	0	0	0	0	0	0	0	0.00029	0.0001	7e-05	2e-05	1e-05	0	0.00013	5e-05	5e-05	1e-05	2e-05	5e-05	0	1e-05	1e-05	2e-05	1e-05	0	0	1e-05	0	1e-05	0	0	0	0	0	1e-05	0	1e-05	0	0	0	0	0	0	0	0	0	0	0	0	0	0	0	0	0	0	0	0	0	0	0	0	0	0	0	0	0	0	0	0	0	0.05718	0.01162	0.00478	0.00131	0.00028	0.00026	0.00041	0.00037	0.00117	0.00021	0.00033	0.00044	0.0002	0.00116	0.00013	0.00021	0.00028	0.00055	0.00113	8e-05	0.0003	0.00057	0.00017	0.00324	0.0006	0.0002	0.00021	0.00012	8e-05	0.00119	0.00015	0.0002	0.00047	0.00037	0.00084	0.00017	8e-05	0.00017	0.00041	0.00062	9e-05	9e-05	0.00029	0.00014	0.00251	0.00066	0.00023	0.00012	5e-05	0.00027	0.00044	1e-05	0.00031	1e-05	0.0001	0.00047	0.0001	0.00016	6e-05	0.00014	0.00094	0.00033	0.00015	0.0003	0.00016	0.00109	0.00028	0.00013	7e-05	8e-05	0	9e-05	0	5e-05	2e-05	2e-05	0.00056	5e-05	8e-05	0.00021	0.00022	0.00016	0	0	0.00013	3e-05	0.02463	0.00401	0.0014	0.00035	0.00033	0.0003	0.00042	0.00109	0.00027	0.00028	0.00027	0.00028	0.00116	0.00014	0.00015	0.00026	0.00062	0.00036	9e-05	0.00013	8e-05	6e-05	0.00543	0.00094	0.00021	0.00027	0.00041	6e-05	0.00148	0.00024	0.00023	0.00052	0.00048	0.00166	0.00026	0.00022	0.00027	0.00092	0.00135	0.00028	0.00015	0.00055	0.00037	0.00879	0.00145	0.00063	0.00022	0.00014	0.00047	0.00141	0.0001	0.00081	1e-05	0.00048	0.00131	0.00035	0.00017	0.00016	0.00063	0.00462	0.00117	0.00099	0.00123	0.00122	0.00641	0.00124	0.00071	0.00022	0.00031	0	0.00148	0.00035	0.00076	0.00031	6e-05	0.00222	0.00044	0.00033	0.00063	0.00083	0.00146	0.00026	0.00044	0.00042	0.00035	0.01593	0.00165	0.00123	0.00023	0.00019	0.00031	0.0005	0.00029	9e-05	0.00013	0	7e-05	0.00013	6e-05	2e-05	0	5e-05	0	0	0	0	0	0.00222	0.0003	3e-05	9e-05	8e-05	9e-05	0.0015	8e-05	0.00041	0.00063	0.00038	0	0	0	0	0	0.00042	6e-05	0.0001	0.00019	7e-05	0.00155	0.00038	0.00017	0.00015	0	6e-05	0.00014	0	0.00014	0	0	0.00012	8e-05	0	0	3e-05	0.00091	0.00031	0.00015	0.00019	0.00026	0.01051	0.00224	0.00162	0.00063	0	0	0.00234	0.00063	0.00074	0.0008	0.00016	0.00307	0.00078	0.00053	0.00083	0.00093	0.00286	0.00047	0.0006	0.00129	0.0005	0.005	0.00058	0.00036	7e-05	8e-05	0.00014	7e-05	9e-05	7e-05	2e-05	0	0	0.00013	2e-05	2e-05	7e-05	1e-05	0	0	0	0	0	0.00127	0.00026	8e-05	0.00012	5e-05	1e-05	0.00066	5e-05	0.00012	0.00033	0.00017	0.00024	1e-05	8e-05	1e-05	0.00014	0.0001	0	0	0	0.0001	0.00255	0.00036	0.00022	0.00014	0	0	0.0001	3e-05	0	0	7e-05	0.00106	0.0002	0.0001	0.00026	0.0005	0.00102	0.00022	0.0002	0.00041	0.0002	0.0006	7e-05	3e-05	3e-05	0	0	0	0	0	0	0	0.00014	6e-05	0	2e-05	6e-05	0.0004	1e-05	0	0.00037	1e-05	0.09753	0.01917	0.00887	0.00195	0.00053	0.00036	0.00055	0.00051	0.00207	0.00041	0.00065	0.00055	0.00047	0.00222	0.00044	0.00036	0.00053	0.00088	0.00263	0.00041	0.00063	0.00099	0.0006	0.00341	0.00083	0.00026	0.00019	0.00029	9e-05	0.00116	0.0002	0.00036	0.00028	0.00033	0.00074	6e-05	9e-05	0.00016	0.00043	0.00067	0.00026	9e-05	0	0.00033	0.00255	0.00024	0.00021	2e-05	0	1e-05	0.00045	6e-05	0.00023	1e-05	0.00015	0.00081	0.00016	0.00015	0	0.0005	0.00103	0.00021	0.00019	0.00042	0.00022	0.00435	0.00067	0.00037	0.00012	0.00019	0	0.00072	0.00021	0.00027	0.00015	9e-05	0.00183	0.00038	0.00037	0.00049	0.00058	0.00113	0.0002	0.00016	0.00048	0.00029	0.01587	0.0016	0.00033	8e-05	0.00014	8e-05	2e-05	0.00044	7e-05	0.00016	0.0001	0.0001	0.00056	3e-05	8e-05	0.00014	0.0003	0.00028	0.00014	6e-05	0	8e-05	0.00956	0.00133	0.00023	0.0005	0.00057	2e-05	0.00203	0.00027	0.00048	0.00069	0.0006	0.00339	0.00035	0.00051	0.00067	0.00186	0.0028	0.00053	0.00055	0.00099	0.00073	1e-05	0	0	0	0	0	1e-05	0	0	0	1e-05	0	0	0	0	0	0	0	0	0	0	0.0047	0.00047	0.00041	6e-05	0	0	0.00136	0.00024	0.00079	0.00033	0	0.00183	0.00026	0.00014	0.00035	0.00108	0.00105	0.00034	3e-05	0.00067	0	0.02663	0.00453	0.00229	0.00048	0.0004	0.00042	0.001	0.00095	0.00016	0.00047	0.00015	0.00017	0.00014	5e-05	0	3e-05	6e-05	0.00115	0.00021	0.00027	0.00067	0	0.00349	0.0003	3e-05	6e-05	0.00013	8e-05	0.00235	0.0002	0.00048	0.00087	0.0008	0	0	0	0	0	0.00084	6e-05	0.0003	0.00048	0	0.00595	0.00117	0.00056	0.00024	0.00037	0	0.00091	7e-05	0.0005	0	0.00034	0.00121	0.00019	0.00019	0	0.00084	0.00266	0.00059	0.00033	0.00091	0.00084	0.01266	0.00371	0.0018	0.00062	0.00129	0	0.00258	0.00051	0.001	0.00079	0.00028	0.00408	0.0011	0.00069	0.00143	0.00086	0.00229	0.00055	0.00074	0	0.001	0.03586	0.00903	0.00445	0.00086	0.00074	0.00123	0.00162	0.00149	0.00055	0.00065	0	0.00029	0.00307	0.00048	0.00043	0.00087	0.00129	2e-05	0	2e-05	0	0	0.00744	0.00151	0.00057	0.00041	0.0003	0.00023	0.00298	0.00049	0.0007	0.00103	0.00076	0.00212	0.00017	0.00027	0.0002	0.00148	0.00084	6e-05	0.00033	0.00042	3e-05	0.01069	0.00245	0.00088	0.00045	0.00041	0.00071	0.00167	0.00013	0.00101	0	0.00053	0.00256	0.00056	0.00045	0.00059	0.00095	0.00401	0.00106	0.00094	0.00107	0.00094	0.0087	0.00095	0.00059	0.00017	0.00019	0	0.00185	0.00038	0.0008	0.00051	0.00015	0.00408	0.0009	0.00065	0.00074	0.00179	0.00181	0.00016	0.00048	0.00091	0.00027	0.05882	0.00793	0.00477	0.00105	0.00029	0.00026	0.00027	0.00023	0.00081	0.00016	0.00024	0.00021	0.0002	0.00131	0.00042	0.00014	0.00035	0.00041	0.00159	0.00026	0.00037	0.00067	0.00029	0.00138	0.00035	7e-05	9e-05	0.00017	1e-05	0.00072	0.00024	0.00016	0.00014	0.00017	0	0	0	0	0	0.00031	2e-05	1e-05	0.00016	0.00012	0.00155	0.00044	0.00022	7e-05	1e-05	0.00014	0.0004	5e-05	0.00026	1e-05	8e-05	0	0	0	0	0	0.00071	0.00021	0.00015	0.0002	0.00015	0.00023	2e-05	2e-05	0	0	0	0.00021	9e-05	8e-05	3e-05	0	0	0	0	0	0	0	0	0	0	0	0.01311	0.00273	0.00126	0.00034	0.00034	0.00026	0.00033	0.00085	0.00016	0.00031	0.00022	0.00015	0.00047	0.00014	0.00013	0	0.0002	0.00016	2e-05	0	0.00014	0	0.00537	0.0009	0.00022	0.0003	0.00028	9e-05	0.00131	0.00019	0.00031	0.00048	0.00034	0.00176	0.00029	0.0002	0.00035	0.00092	0.00141	0.00027	0.0002	0.00053	0.00041	0.00392	0.00055	0.00038	9e-05	7e-05	0	0.00076	0.0001	0.00056	0	9e-05	0	0	0	0	0	0.00262	0.00051	0.00052	0.00087	0.00071	0.00109	0.0001	0.0001	0	0	0	9e-05	1e-05	8e-05	0	0	0.00081	8e-05	0	0.00043	0.0003	8e-05	3e-05	0	3e-05	1e-05	0.02663	0.00557	0.00259	0.00058	0.00052	0.00063	0.00086	0.00096	0.00023	0.00041	0.00013	0.0002	0.00106	8e-05	0.00015	0.00043	0.0004	0.00095	0.00014	0.00022	0.00035	0.00024	0.00441	0.0005	6e-05	0.00017	0.00021	6e-05	0.00288	0.00027	0.00071	0.00102	0.00088	0	0	0	0	0	0.00102	7e-05	0.00021	0.00049	0.00026	0.00574	0.00133	0.00074	0.00021	2e-05	0.00035	0.00083	5e-05	0.00058	0	0.0002	0.00126	0.00019	0.00024	0.00035	0.00048	0.00234	0.00069	0.00042	0.00074	0.00049	0.01092	0.00302	0.00163	0.00055	0.00083	2e-05	0.00265	0.00059	0.00103	0.00076	0.00027	0.00256	0.00094	0.00052	0	0.00109	0.00269	0.00029	0.00058	0.00143	0.00038	0.01115	0.0008	0.0006	0.00016	0.00012	0.00016	0.00016	8e-05	2e-05	6e-05	0	0	0.00012	3e-05	5e-05	0	3e-05	0	0	0	0	0	0.00274	0.0005	0.00029	0.00013	6e-05	2e-05	0.0013	0.00021	0.00028	0.00044	0.00037	0.00091	8e-05	0.00019	0	0.00064	3e-05	3e-05	0	0	0	0.00595	0.00131	0.00064	0.00021	0.00026	0.00021	0.00107	8e-05	0.00081	0	0.00017	0.00126	0.00033	0	0	0.00093	0.00231	0.00052	0.0005	0.00059	0.0007	0.00165	3e-05	3e-05	0	0	0	0.00041	1e-05	0.00021	0.00019	0	0.00121	0.00029	0.00027	0.00035	0.0003	0	0	0	0	0
	OM953790	Gammaproteobacteria	Pseudomonadales	Pseudomonadaceae	Pseudomonas	aeruginosa	Pseudomonas aeruginosa PAO1	Myovirus	Unclassified	Pbunavirus	Pseudomonas phage PA_LZ01	65367	55.611	0.22195	0.05735	0.01287	0.00276	0.0005	5e-05	0.00011	0.00012	0.00022	0.00073	0.0001	0.00015	0.00032	0.00016	0.00069	0.00015	0.00015	0.00025	0.00013	0.00084	0.00024	0.00014	0.00022	0.00024	0.00351	0.0004	0.0001	0.00011	0.00012	6e-05	0.0007	0.00017	0.00014	0.00028	0.00011	0.00155	0.0004	0.00032	0.00038	0.00045	0.00086	0.00022	0.00014	0.00019	0.00031	0.00273	0.00055	9e-05	0.00015	0.00013	0.00018	0.00066	5e-05	0.00024	0.00019	0.00018	0.00085	0.00022	0.00015	0.00024	0.00024	0.00067	0.00018	0.0001	0.00019	0.0002	0.00387	0.00109	0.00025	0.00022	0.00027	0.00034	0.00087	0.00011	0.00023	0.00034	0.0002	0.00104	0.00022	0.00021	0.00037	0.00024	0.00087	0.00021	5e-05	0.00044	0.00018	0.0124	0.00187	0.00027	3e-05	5e-05	6e-05	0.00013	0.00063	6e-05	0.00012	0.00024	0.00021	0.00056	0.00015	0.00015	0.00013	0.00013	0.00041	6e-05	0.00013	0.00016	5e-05	0.00282	0.00037	5e-05	7e-05	0.00017	8e-05	0.0007	5e-05	0.00015	0.00034	0.00017	0.00111	0.00021	0.00024	0.00034	0.00032	0.00063	0.00022	8e-05	0.00015	0.00018	0.00462	0.00087	0.00018	0.00024	0.00017	0.00028	0.00096	7e-05	0.00028	0.00021	0.00039	0.00132	0.00033	0.00034	0.00025	0.0004	0.00147	0.00046	0.00027	0.00036	0.00038	0.0031	0.00083	0.00021	0.00025	0.00023	0.00014	0.00057	8e-05	0.00016	0.00027	5e-05	0.00069	8e-05	0.00016	0.00022	0.00023	0.00102	0.00029	0.00018	0.00039	0.00015	0.01442	0.00325	0.00093	0.00018	0.00016	0.00034	0.00024	0.00103	0.00013	0.00016	0.00042	0.00031	0.00059	0.00011	8e-05	0.00028	0.00011	0.00071	0.00023	0.00012	0.00022	0.00014	0.00373	0.00035	8e-05	0.00012	0.00013	2e-05	0.00131	9e-05	0.00023	0.00059	0.0004	0.00116	0.00018	0.00028	0.00034	0.00037	0.00091	0.00018	0.00018	0.00015	0.00041	0.00324	0.00096	0.00018	0.00018	0.00024	0.00035	0.00065	6e-05	0.0002	0.00015	0.00024	0.0006	0.0001	0.00015	0.00011	0.00025	0.00103	0.00028	0.00015	0.00031	0.00028	0.00421	0.00101	0.00034	0.00031	0.00025	0.00011	0.00089	0.00011	0.00024	0.00039	0.00015	0.00121	0.00031	0.00013	0.0005	0.00027	0.0011	0.00022	0.00022	0.00053	0.00013	0.01765	0.00519	0.00132	0.00034	0.00026	0.00031	0.00041	0.0013	0.00018	0.00028	0.00042	0.00042	0.00119	0.00018	0.00024	0.00044	0.00033	0.00139	0.00021	0.00035	0.00044	0.00039	0.00386	0.00052	0.00014	0.00024	7e-05	8e-05	0.00131	9e-05	0.00024	0.00065	0.00032	0.00138	0.00031	0.00023	0.00017	0.00068	0.00064	0.00013	5e-05	0.00018	0.00028	0.00443	0.00081	0.00017	0.00018	0.00015	0.00031	0.00111	0.0001	0.00017	0.00047	0.00037	0.00149	0.00024	0.00032	0.0003	0.00063	0.00102	0.00012	0.00016	0.0005	0.00024	0.00418	0.00106	0.00043	0.00027	0.00025	0.00011	0.00052	2e-05	0.0002	6e-05	0.00024	0.00188	0.00018	0.00029	0.0007	0.00071	0.00072	0.00019	0.00019	0.00023	0.00011	0.05833	0.00845	0.00158	0.00036	5e-05	8e-05	0.0001	0.00012	0.00037	7e-05	7e-05	0.00015	8e-05	0.00044	0.0001	0.00011	0.00011	0.00011	0.00041	8e-05	0.0001	0.00013	0.0001	0.00263	0.00033	7e-05	8e-05	0.00012	6e-05	0.00063	8e-05	0.00011	0.00029	0.00015	0.00105	0.00021	0.00014	0.00028	0.00042	0.00062	0.00014	0.00019	0.00014	0.00015	0.00226	0.0005	0.0001	0.00017	8e-05	0.00015	0.00066	6e-05	0.00024	0.00024	0.00012	0.00059	0.00023	8e-05	8e-05	0.00021	0.00051	8e-05	0.00012	0.00017	0.00015	0.00198	0.00047	0.00015	0.00015	9e-05	8e-05	0.00047	7e-05	0.00012	0.00022	5e-05	0.00065	4e-05	0.00015	0.00023	0.00024	0.0004	0.00012	0.00011	0.00013	4e-05	0.0124	0.00132	0.00032	0.00011	6e-05	8e-05	7e-05	0.00037	8e-05	5e-05	0.00012	0.00011	0.00044	8e-05	0.0001	0.00018	8e-05	0.0002	6e-05	3e-05	5e-05	5e-05	0.00351	0.00031	0.0001	8e-05	0.0001	3e-05	0.00073	5e-05	0.00011	0.00037	0.00018	0.00175	0.00025	0.00038	0.00054	0.00057	0.00072	0.0002	0.00013	0.00018	0.00021	0.00482	0.00094	0.00026	0.00018	0.00021	0.00029	0.00103	0.00011	0.00026	0.00026	0.00039	0.00132	0.00043	0.0003	0.0002	0.00039	0.00153	0.00044	0.00024	0.00048	0.00036	0.00275	0.00083	0.00024	0.00029	0.00018	0.00012	0.00046	0.0001	0.00016	0.00011	8e-05	0.00064	8e-05	0.00015	0.00016	0.00026	0.00082	0.00024	0.00016	0.00032	0.0001	0.02055	0.00509	0.0014	0.00022	0.00029	0.00043	0.00046	0.00138	0.00012	0.00025	0.00061	0.0004	0.00091	8e-05	0.0002	0.00041	0.00022	0.00139	0.00036	0.00026	0.00045	0.00032	0.00364	0.00038	6e-05	0.00015	0.00014	4e-05	0.0013	7e-05	0.00022	0.00067	0.00034	0.00055	0.00015	0.00015	0.00015	0.00011	0.00141	0.0002	0.00026	0.00037	0.00057	0.00456	0.00124	0.00023	0.00033	0.00016	0.00052	0.00108	0.0001	0.00027	0.00035	0.00036	0.00086	0.0002	0.00021	0.00015	0.0003	0.00138	0.00024	0.00018	0.00041	0.00054	0.00726	0.00242	0.00063	0.0005	0.00084	0.00044	0.00113	0.00012	0.00031	0.00054	0.00017	0.00211	0.00034	0.00034	0.00083	0.00059	0.00159	0.00021	0.00024	0.0009	0.00024	0.01693	0.0047	0.00126	0.00028	0.00018	0.00037	0.00044	0.00138	0.00015	0.00024	0.00046	0.00054	0.00123	0.00011	0.00031	0.00034	0.00046	0.00082	0.00019	0.00015	0.0003	0.00018	0.00339	0.00072	0.00011	0.00017	0.0002	0.00024	0.00103	0.00015	0.00015	0.00042	0.00031	0.00124	0.00022	0.00017	0.00036	0.00049	0.00041	0.00015	6e-05	6e-05	0.00014	0.00353	0.00036	0.00012	3e-05	4e-05	0.00017	0.00085	5e-05	0.00018	0.0003	0.00033	0.00111	0.00019	0.00015	0.00016	0.0006	0.00121	0.00031	0.0001	0.00037	0.00043	0.00532	0.00163	0.00057	0.00033	0.00037	0.00037	0.00119	0.00019	0.00018	0.00037	0.00044	0.00171	0.00026	0.00031	0.00054	0.0006	0.0008	0.00023	0.00018	0.0002	0.00019	0.0498	0.01072	0.00278	0.00059	0.00015	0.00013	0.00011	0.0002	0.00046	8e-05	8e-05	0.00016	0.00014	0.0009	0.00019	0.00012	0.00029	0.0003	0.00083	0.00017	0.00018	0.00024	0.00025	0.00339	0.00064	0.00016	0.00019	0.00014	0.00015	0.00057	5e-05	0.00014	0.00023	0.00015	0.00132	0.00047	0.00017	0.00029	0.00038	0.00086	0.00025	0.00018	0.00017	0.00026	0.00177	0.00034	0.00011	6e-05	5e-05	0.00011	0.00031	4e-05	5e-05	0.00011	0.00011	0.0007	0.00028	0.00011	0.0001	0.00022	0.00042	0.00011	6e-05	0.00014	0.00011	0.00277	0.00083	0.00021	0.00026	0.0002	0.00016	0.00038	5e-05	0.00018	8e-05	7e-05	0.00079	0.00023	0.00015	0.00018	0.00022	0.00076	0.00027	0.00013	0.00023	0.00014	0.01145	0.00132	0.0002	4e-05	3e-05	3e-05	0.0001	0.00047	6e-05	0.00013	0.00011	0.00016	0.00047	0.00017	7e-05	0.00015	8e-05	0.00018	5e-05	3e-05	5e-05	4e-05	0.00386	0.00021	2e-05	0.0001	4e-05	5e-05	0.00087	0.00011	0.00014	0.00039	0.00023	0.00197	0.00044	0.0004	0.00055	0.00057	0.00081	0.00018	0.00018	0.00022	0.00023	0.0033	0.00048	0.00011	0.00015	0.00011	0.00011	0.00075	8e-05	0.00035	8e-05	0.00024	0.00102	0.00034	0.00024	0.00021	0.00022	0.00106	0.00025	0.0002	0.00037	0.00024	0.00298	0.00063	0.00012	0.00026	8e-05	0.00017	0.00038	8e-05	0.00012	0.00011	8e-05	0.00082	0.00011	0.00017	0.00026	0.00028	0.00114	0.00045	0.00028	0.00021	0.0002	0.01342	0.00439	0.00101	0.00028	0.00016	0.0003	0.00028	0.00119	0.00019	0.00018	0.00055	0.00026	0.00073	0.00013	0.00018	0.00021	0.00021	0.00147	0.00031	0.00028	0.00047	0.00042	0.00219	0.00026	3e-05	0.00011	7e-05	5e-05	0.00052	1e-05	5e-05	0.00024	0.00021	0.0005	0.00014	0.00011	8e-05	0.00017	0.00091	0.00018	0.00013	0.00015	0.00045	0.00231	0.00067	9e-05	0.00018	0.00011	0.00028	0.00057	4e-05	0.00019	0.00015	0.00019	0.00032	0.0002	4e-05	1e-05	8e-05	0.00075	0.00023	0.0001	0.00017	0.00025	0.00454	0.00133	0.00038	0.00024	0.00034	0.00036	0.00071	0.0001	0.00022	0.00031	8e-05	0.00113	0.00028	0.00015	0.00041	0.00028	0.00136	0.00028	0.00014	0.00063	0.00031	0.0142	0.00418	0.00152	0.00036	0.00024	0.00041	0.0005	0.00113	0.00019	0.00027	0.0003	0.00037	0.00092	0.00022	0.00028	0.00014	0.00028	0.0006	0.00015	0.0002	0.00015	0.0001	0.00255	0.00031	8e-05	0.00012	0.0001	1e-05	0.00089	0.00013	0.0001	0.0004	0.00026	0.00095	0.00028	0.00018	0.00023	0.00026	0.00041	8e-05	6e-05	9e-05	0.00017	0.00384	0.00068	0.00011	0.0001	0.00012	0.00034	0.00067	8e-05	0.00016	0.00027	0.00017	0.0016	0.0005	0.00029	0.00017	0.00064	0.00089	0.00034	0	0.00028	0.00028	0.00363	0.00063	0.00027	0.00018	0.00017	1e-05	0.00071	0.00011	0.00015	0.00025	0.00019	0.00187	0.00032	0.00028	0.0005	0.00076	0.00043	0.00013	0.0001	0.00017	3e-05	0.05647	0.01452	0.00494	0.0012	0.00026	0.00038	0.00017	0.00039	0.00103	0.00012	0.00024	0.00037	0.00029	0.00124	0.00028	0.00034	0.00018	0.00045	0.00148	0.00038	0.0004	0.00025	0.00044	0.00364	0.0005	7e-05	0.00014	0.00012	0.00017	0.00096	9e-05	0.00032	0.00038	0.00016	0.0012	0.0005	8e-05	6e-05	0.00056	0.00099	0.00031	0.00017	0.00022	0.00028	0.00304	0.00054	0.00015	0.00017	9e-05	0.00012	0.00067	6e-05	0.00023	0.00026	0.00011	0.001	0.0003	0.00012	0.00021	0.00037	0.00083	0.00021	0.00018	0.00018	0.00027	0.0029	0.00047	0.00024	0.00015	8e-05	0	0.00075	0.00013	0.00028	0.00025	9e-05	0.00093	0.00028	0.00018	0.00022	0.00026	0.00074	0.00023	0.00011	0.00024	0.00016	0.01145	0.00174	0.00045	0.00012	0.0001	0.00011	0.00011	0.00066	0.0001	0.00015	0.0002	0.00021	0.00032	0.0002	2e-05	5e-05	6e-05	0.00031	8e-05	7e-05	0.00011	5e-05	0.00373	0.00034	8e-05	0.00011	0.0001	5e-05	0.00066	9e-05	0.00015	0.00024	0.00018	0.00177	0.00035	0.00034	0.00047	0.0006	0.00096	0.00028	0.00012	0.00027	0.0003	0.00395	0.00075	0.0001	0.00031	0.00012	0.00021	0.00067	6e-05	0.00024	0.00016	0.00021	0.00093	0.00041	0.00018	0.0001	0.00024	0.00161	0.00046	0.00028	0.00041	0.00047	0.00203	0.00055	0.00012	0.0002	0.00013	0.0001	0.00031	9e-05	8e-05	0.0001	3e-05	0.00051	6e-05	0.0002	0.00013	0.00012	0.00066	0.0002	0.00018	0.00018	0.0001	0.01683	0.0036	0.00067	0.00015	0.00015	0.00015	0.00024	0.00085	8e-05	0.00016	0.00036	0.00025	0.00072	0.00014	0.0002	0.00018	0.0002	0.00136	0.00039	0.00017	0.00048	0.00032	0.00386	0.00035	4e-05	0.00015	8e-05	9e-05	0.00111	8e-05	0.00021	0.0004	0.00042	0.00106	0.0003	0.00018	0.00029	0.0003	0.00133	0.00044	0.00015	0.0003	0.00044	0.00475	0.00104	0.00021	0.00031	0.00014	0.00038	0.00103	0.0001	0.00029	0.00028	0.00036	0.00063	0.00019	0.00011	0.00016	0.00018	0.00204	0.00061	0.00028	0.00047	0.00067	0.00462	0.00108	0.00027	0.00034	0.00029	0.00018	0.00067	8e-05	0.00013	0.00021	0.00024	0.0019	0.00031	0.0005	0.00059	0.0005	0.00096	0.00028	0.00015	0.00028	0.00025	0.01368	0.00408	0.00151	0.00029	0.0003	0.00037	0.00054	0.00108	0.00017	0.00034	0.00021	0.00034	0.00069	0.0002	0.00018	9e-05	0.00022	0.0008	0.00011	0.00024	0.00032	0.00012	0.00219	0.00022	5e-05	8e-05	1e-05	8e-05	0.00065	6e-05	0.00015	0.00021	0.00024	0.0006	0.00015	0.00012	0.0001	0.00024	0.00071	0.00028	0.00011	0.00013	0.00019	0.005	0.0005	0.00011	0.00015	8e-05	0.00017	0.00103	0.00014	0.00032	0.00027	0.00031	0.00184	0.00036	0.00038	0.00016	0.00093	0.00162	0.00051	0.00029	0.00053	0.00029	0.00242	0.00063	0.00019	0.00021	0.00015	8e-05	0.00057	0.0001	0.00015	0.00021	0.00011	0.00092	0.00026	0.00011	0.00017	0.00038	0.0003	8e-05	4e-05	0.00015	3e-05	0.22195	0.02659	0.00518	0.00122	0.00016	4e-05	5e-05	4e-05	3e-05	0.00031	3e-05	5e-05	0.0001	0.00014	0.00034	0.0001	9e-05	7e-05	8e-05	0.00041	0.0001	0.00011	0.00014	5e-05	0.00132	0.00024	4e-05	8e-05	4e-05	8e-05	0.00037	8e-05	0.00017	8e-05	5e-05	0.00041	8e-05	9e-05	0.0001	0.00014	0.00031	7e-05	5e-05	8e-05	0.00011	0.00146	0.00037	4e-05	0.00015	8e-05	0.0001	0.00034	4e-05	9e-05	0.0001	0.00011	0.00033	9e-05	6e-05	7e-05	0.00011	0.00043	8e-05	0.00013	0.00011	0.00011	0.00117	0.00024	5e-05	7e-05	7e-05	6e-05	0.00021	4e-05	9e-05	4e-05	4e-05	0.00044	0.00011	8e-05	0.00016	8e-05	0.00028	8e-05	1e-05	0.00014	5e-05	0.00845	0.00121	0.00027	7e-05	8e-05	0.0001	2e-05	0.00033	6e-05	6e-05	0.00014	7e-05	0.00034	5e-05	0.0001	8e-05	0.00011	0.00028	4e-05	6e-05	0.00013	5e-05	0.00187	0.00024	0.0001	7e-05	5e-05	2e-05	0.0004	3e-05	0.0001	0.00018	8e-05	0.00077	0.00015	0.00012	0.00023	0.00028	0.00046	0.00011	8e-05	8e-05	0.00018	0.00293	0.00056	0.00014	0.00015	0.00014	0.00014	0.0005	5e-05	0.00018	0.0001	0.00018	0.00065	0.00016	0.00017	0.00011	0.00021	0.00122	0.0004	0.00019	0.00037	0.00027	0.00245	0.00061	0.00013	0.00012	0.00019	0.00017	0.00064	0.00019	0.00013	0.00025	7e-05	0.00042	6e-05	8e-05	0.00016	0.00012	0.00077	0.00028	0.00019	0.00018	0.00012	0.00744	0.00222	0.00053	0.00011	0.0001	0.00019	0.00012	0.00072	0.00019	8e-05	0.00031	0.00014	0.00037	7e-05	9e-05	0.0001	0.00011	0.0006	0.00018	8e-05	0.00018	0.00016	0.00174	0.00018	4e-05	7e-05	4e-05	3e-05	0.00052	4e-05	0.00011	0.00028	9e-05	0.00051	7e-05	0.00013	0.00017	0.00015	0.00054	0.00011	5e-05	0.00021	0.00018	0.00183	0.00072	0.00015	0.00019	9e-05	0.00028	0.00022	2e-05	2e-05	0.0001	8e-05	0.00025	0.00011	0.0001	2e-05	2e-05	0.00063	0.00018	0.00011	0.00017	0.00018	0.00165	0.00031	0.0001	0.00012	6e-05	2e-05	0.00031	0	0.00011	0.00018	2e-05	0.0005	0.00015	8e-05	0.0002	8e-05	0.00053	7e-05	0.0001	0.00026	0.0001	0.00552	0.00136	0.00042	9e-05	0.00011	9e-05	0.00012	0.00038	5e-05	7e-05	9e-05	0.00018	0.00031	8e-05	6e-05	0.0001	7e-05	0.00025	5e-05	8e-05	6e-05	6e-05	0.00132	0.00018	6e-05	6e-05	3e-05	2e-05	0.00035	4e-05	5e-05	0.0001	0.00017	0.00054	0.00011	6e-05	0.00018	0.00018	0.00025	7e-05	4e-05	6e-05	8e-05	0.00168	0.00022	2e-05	5e-05	5e-05	0.00011	0.00035	2e-05	0.0001	0.00011	0.00013	0.00057	0.00014	0.00014	7e-05	0.00023	0.00053	0.00015	8e-05	0.00018	0.00012	0.00116	0.00028	9e-05	0.0001	2e-05	6e-05	0.00026	2e-05	6e-05	9e-05	8e-05	0.00045	7e-05	0.0001	0.00011	0.00017	0.00018	6e-05	4e-05	5e-05	3e-05	0.05735	0.00518	0.00121	0.00031	5e-05	0.0001	8e-05	8e-05	0.00032	0.0001	5e-05	0.00014	4e-05	0.00037	0.0001	8e-05	8e-05	0.00011	0.00021	3e-05	2e-05	0.00011	5e-05	0.00158	0.00027	9e-05	7e-05	4e-05	7e-05	0.00027	4e-05	0.0001	6e-05	7e-05	0.00051	8e-05	7e-05	0.00012	0.00024	0.00054	0.00012	0.00016	0.00011	0.00015	0.0016	0.0003	9e-05	0.00011	4e-05	6e-05	0.00045	6e-05	0.00014	0.00012	0.00013	0.00054	0.00024	5e-05	5e-05	0.00019	0.00031	5e-05	8e-05	7e-05	0.00011	0.00079	0.0002	5e-05	6e-05	4e-05	5e-05	0.0002	4e-05	8e-05	6e-05	2e-05	0.00023	6e-05	4e-05	9e-05	4e-05	0.00016	5e-05	3e-05	5e-05	3e-05	0.01287	0.00122	0.00031	6e-05	0.00011	0.0001	4e-05	0.00036	7e-05	3e-05	0.00013	0.00013	0.00041	6e-05	0.00012	0.00012	0.0001	0.00015	2e-05	4e-05	6e-05	3e-05	0.00276	0.00016	5e-05	5e-05	5e-05	2e-05	0.0005	4e-05	5e-05	0.00026	0.00016	0.00129	0.00027	0.00026	0.00031	0.00046	0.0008	0.00021	0.00015	0.00019	0.00026	0.0056	0.00097	0.00019	0.00028	0.00023	0.00028	0.0012	9e-05	0.00034	0.00035	0.00042	0.00155	0.00054	0.00029	0.00026	0.00047	0.00187	0.00054	0.00036	0.00055	0.00042	0.00329	0.00088	0.00028	0.00022	0.0002	0.00018	0.00059	0.00011	0.00018	0.00022	7e-05	0.00081	0.0001	0.00015	0.00025	0.00031	0.00101	0.0003	0.00028	0.00026	0.00018	0.0246	0.00467	0.00118	0.00028	0.00024	0.00039	0.00028	0.00126	0.00013	0.00021	0.00061	0.00031	0.00096	0.00015	0.00012	0.00041	0.00028	0.00126	0.0004	0.00012	0.0004	0.00034	0.00494	0.00042	5e-05	0.00015	0.00015	6e-05	0.00132	5e-05	0.00025	0.00063	0.00038	0.00132	0.00028	0.00024	0.00036	0.00044	0.00188	0.00053	0.00021	0.00052	0.00062	0.00649	0.002	0.00032	0.00057	0.0003	0.00081	0.00151	9e-05	0.00043	0.00034	0.00064	0.00106	0.00032	0.00019	0.00012	0.00042	0.00193	0.00037	0.00027	0.00046	0.00083	0.0085	0.00226	0.0006	0.00063	0.00073	0.00029	0.00152	0.0001	0.00034	0.00069	0.0004	0.0025	0.00045	0.00027	0.001	0.00078	0.00222	0.0004	0.00038	0.00102	0.00042	0.01469	0.00433	0.00118	0.00019	0.00026	0.00039	0.00034	0.0014	0.00014	0.00018	0.0005	0.00057	0.00099	0.00019	0.0001	0.00024	0.00045	0.00076	0.00021	0.00011	0.00027	0.00017	0.00278	0.00053	9e-05	0.0001	0.00021	0.00013	0.00093	4e-05	9e-05	0.00041	0.00038	0.00088	9e-05	0.00015	0.00021	0.00043	0.00045	5e-05	0.00011	0.00013	0.00015	0.00327	0.00046	5e-05	0.00012	0.0001	0.00019	0.00067	2e-05	0.00017	0.0002	0.00029	0.00096	0.00024	0.00011	0.00019	0.00041	0.00118	0.00034	0.00011	0.00034	0.00037	0.00431	0.00116	0.00032	0.00023	0.00031	0.00031	0.00101	0.00015	0.00018	0.00033	0.00035	0.00156	0.00023	0.00021	0.00054	0.00057	0.00058	0.00021	9e-05	0.0002	8e-05	0.07666	0.01619	0.00433	0.00088	0.00021	0.0002	0.00021	0.00027	0.00083	0.00011	0.00022	0.0003	0.00019	0.00132	0.00031	0.00028	0.00032	0.00041	0.00131	0.00032	0.00018	0.00034	0.00047	0.0047	0.00061	0.00012	0.00014	0.00017	0.00018	0.00083	7e-05	0.00022	0.00031	0.00022	0.00207	0.00062	0.00031	0.00033	0.0008	0.00119	0.00037	0.00025	0.00024	0.00033	0.00298	0.00042	5e-05	0.00015	8e-05	0.00015	0.00055	7e-05	0.00013	0.00014	0.00021	0.00134	0.00041	0.00028	0.00021	0.00044	0.00067	0.0003	8e-05	0.00021	8e-05	0.00418	0.00112	0.00053	0.0002	0.00019	0.00021	0.00063	0.00011	0.00018	0.00018	0.00017	0.00152	0.00031	0.00044	0.00035	0.00043	0.0009	0.00037	0.00018	0.00022	0.00013	0.01452	0.00136	0.0002	2e-05	6e-05	8e-05	4e-05	0.00047	4e-05	6e-05	0.00018	0.00018	0.00047	0.00021	8e-05	7e-05	0.00011	0.00022	6e-05	5e-05	4e-05	7e-05	0.00519	0.00024	3e-05	8e-05	9e-05	4e-05	0.00109	0.0001	0.00024	0.00043	0.00031	0.00275	0.00049	0.00038	0.00081	0.00106	0.00112	0.00032	0.00017	0.00026	0.00037	0.00255	0.00067	0.00021	0.00019	0.00011	0.00016	0.00047	5e-05	0.00021	3e-05	0.00018	0.00068	0.00035	0.00011	8e-05	0.00013	0.00073	0.00015	0.00015	0.00028	0.00015	0.00541	0.00112	0.0004	0.00036	0.00015	0.00021	0.00083	0.00018	0.00023	0.00026	0.00016	0.00147	0.00024	0.00039	0.00034	0.00049	0.00198	0.00081	0.00031	0.00053	0.00034	0.01875	0.00652	0.00116	0.0003	0.00024	0.00032	0.00031	0.00163	0.00028	0.00029	0.00056	0.0005	0.00106	0.00016	0.0002	0.00036	0.00034	0.00266	0.00081	0.00045	0.00067	0.00073	0.00408	0.00028	5e-05	0.00012	6e-05	4e-05	0.00106	8e-05	0.00021	0.00038	0.00038	0.00105	0.00027	0.00023	0.00014	0.00041	0.0017	0.00037	0.00027	0.00041	0.00066	0.00291	0.0009	0.00021	0.00023	0.00014	0.00031	0.00063	6e-05	0.00019	0.00013	0.00024	0.00038	0.00016	8e-05	4e-05	0.0001	0.001	0.00031	0.00013	0.00027	0.0003	0.00525	0.00093	0.0004	0.00021	0.00029	3e-05	0.00063	7e-05	0.00022	0.00021	0.00012	0.00127	0.00037	0.00028	0.00036	0.00026	0.00242	0.00086	0.00028	0.00084	0.00044	0.02719	0.00809	0.00226	0.00054	0.00044	0.00049	0.00078	0.00242	0.0004	0.00046	0.00064	0.00093	0.00221	0.00057	0.00046	0.00052	0.00066	0.0012	0.00015	0.00025	0.00048	0.00032	0.00418	0.00031	5e-05	8e-05	8e-05	0.0001	0.00101	8e-05	0.00018	0.00044	0.00031	0.0019	0.00037	0.00021	0.0005	0.00082	0.00096	0.0003	0.00011	0.00022	0.00033	0.00835	0.00129	0.00034	0.00031	0.00022	0.00041	0.00108	0.00015	0.00012	0.00034	0.00046	0.00315	0.00079	0.00051	0.00056	0.00129	0.00283	0.0009	0.00034	0.00057	0.00102	0.00658	0.00093	0.00037	0.00024	0.0003	2e-05	0.00133	0.00018	0.00028	0.00052	0.00035	0.0034	0.0005	0.00061	0.00119	0.00109	0.00092	0.00031	0.00023	0.00024	0.00015	0.06135	0.01619	0.00467	0.00097	0.00027	0.00025	0.00018	0.00027	0.00094	0.00015	0.00021	0.00026	0.00032	0.00121	0.00031	0.00035	0.00019	0.00035	0.00155	0.00049	0.00044	0.0003	0.00031	0.00509	0.00056	8e-05	0.00021	0.00016	0.0001	0.00087	8e-05	0.0004	0.00024	0.00015	0.00173	0.00041	0.0005	0.0002	0.00061	0.00193	0.00062	0.00047	0.00038	0.00045	0.00347	0.00047	9e-05	0.00022	6e-05	9e-05	0.00075	0.00011	0.00031	0.00017	0.00017	0.00097	0.00033	0.00015	0.00018	0.00031	0.00129	0.00037	0.00028	0.00034	0.0003	0.00297	0.00067	0.00028	0.00015	0.00011	0.00015	0.00048	7e-05	0.00018	0.00012	0.00011	0.00116	0.0003	0.0003	0.00025	0.00031	0.00065	0.00027	0.00014	0.00015	9e-05	0.01072	0.00222	0.0003	6e-05	8e-05	8e-05	8e-05	0.0005	5e-05	0.00015	0.00018	0.00011	0.00078	0.00029	0.0002	8e-05	0.00021	0.00064	0.00021	0.00017	0.00015	0.00011	0.00325	0.00037	0.0001	0.0001	0.00011	6e-05	0.00055	0.0001	0.00015	0.00011	0.00018	0.00138	0.00031	0.00028	0.00027	0.00052	0.00096	0.00031	0.00019	0.00018	0.00028	0.00345	0.00047	0.00019	0.00011	6e-05	0.0001	0.00054	8e-05	0.00018	9e-05	0.00019	0.00094	0.00038	0.0002	0.0001	0.00026	0.00151	0.00057	0.00022	0.00041	0.00031	0.0018	0.00042	0.00015	8e-05	9e-05	9e-05	0.00034	7e-05	0.00011	8e-05	8e-05	0.00045	6e-05	0.00014	0.0001	0.00015	0.00058	0.00016	0.00013	0.00017	0.00012	0.01415	0.00181	0.00046	0.0001	8e-05	0.00017	0.00011	0.00036	6e-05	8e-05	0.00013	9e-05	0.00032	6e-05	6e-05	0.0001	0.0001	0.00067	0.00024	0.00011	0.00015	0.00015	0.0036	0.00022	6e-05	4e-05	0.0001	2e-05	0.00081	0.00011	0.00022	0.00026	0.00021	0.00122	0.0003	0.00028	0.00021	0.00044	0.00135	0.00031	0.00023	0.00044	0.00038	0.00383	0.00088	0.00023	0.00026	0.00015	0.00024	0.0005	7e-05	0.00018	0.00011	0.00015	0.0007	0.00018	0.00026	8e-05	0.00018	0.00175	0.0005	0.00032	0.00048	0.00044	0.00491	0.00129	0.00045	0.00034	0.0003	0.00019	0.00068	0.00015	0.00031	0.00014	9e-05	0.0014	0.00021	0.00031	0.00042	0.00046	0.00155	0.00037	0.00028	0.00071	0.00018	0.02029	0.00652	0.002	0.00054	0.00043	0.00036	0.00067	0.00124	0.00016	0.00033	0.00026	0.00049	0.00174	0.00038	0.00041	0.00034	0.00062	0.00154	0.00035	0.00034	0.00041	0.00043	0.00439	0.00072	0.00024	0.00023	9e-05	0.00016	0.00096	9e-05	0.00022	0.00024	0.0004	0.00132	0.00033	0.0003	0.00023	0.00047	0.00139	0.00041	0.00028	0.00025	0.00046	0.00623	0.00088	0.00024	0.00019	0.00012	0.00032	0.00104	0.00014	0.00024	0.00028	0.00039	0.00204	0.00057	0.00036	0.00027	0.00085	0.00226	0.00079	0.0005	0.0005	0.00047	0.00315	0.0009	0.00032	0.0002	0.00018	0.0002	0.00067	0.00011	0.0001	0.0002	0.00025	0.00099	0.00018	0.00019	0.00019	0.00043	0.0006	0.00016	0.0002	0.00019	5e-05	0.27805	0.06135	0.01469	0.00329	0.0008	0.00016	0.00018	0.0002	0.00026	0.00072	8e-05	0.00017	0.00033	0.00014	0.00076	0.00018	0.00018	0.0002	0.0002	0.00101	0.00031	0.00023	0.00024	0.00023	0.00275	0.00046	7e-05	0.00015	0.00014	0.0001	0.00063	5e-05	0.00011	0.00029	0.00018	0.00095	0.00015	0.00016	0.00026	0.00038	0.0007	0.00022	0.00015	0.00012	0.00021	0.00427	0.00096	0.00038	0.00031	0.00015	0.00011	0.00096	0.00017	0.00032	0.00035	0.00012	0.00111	0.0004	0.00024	0.00018	0.00029	0.00124	0.00031	0.00026	0.00032	0.00035	0.00439	0.00112	0.00038	0.00034	0.00021	0.00019	0.00081	9e-05	0.0004	0.00025	7e-05	0.00121	0.00021	0.00042	0.00022	0.00035	0.00125	0.00038	0.00021	0.00045	0.00021	0.01693	0.00245	0.00054	0.00013	0.00011	0.00014	0.00015	0.00062	7e-05	0.00021	0.00019	0.00015	0.00061	0.00011	0.00021	0.00015	0.00014	0.00068	0.00018	0.00016	0.00015	0.00018	0.0031	0.00031	4e-05	8e-05	0.00014	5e-05	0.00086	0.00014	0.00016	0.00042	0.00014	0.00123	0.00032	0.00029	0.00024	0.00037	0.0007	0.00019	0.00014	0.00018	0.00019	0.00705	0.00193	0.00057	0.00054	0.00035	0.00047	0.00099	0.00018	0.00042	7e-05	0.00032	0.00153	0.00049	0.00034	0.00028	0.00042	0.00261	0.00093	0.00037	0.00073	0.00058	0.00433	0.00119	0.00031	0.0004	0.00029	0.00019	0.00086	0.00014	0.00031	0.00033	8e-05	0.00086	9e-05	0.00025	0.00024	0.00028	0.00141	0.0005	0.00026	0.00041	0.00024	0.01047	0.0018	0.00045	7e-05	8e-05	0.00017	0.00013	0.00041	7e-05	5e-05	0.0002	8e-05	0.00029	8e-05	3e-05	0.0001	8e-05	0.00065	0.00016	8e-05	0.00018	0.00023	0.00203	0.00025	2e-05	5e-05	0.00011	6e-05	0.00064	4e-05	0.0002	0.00034	7e-05	0.00052	0.00011	9e-05	0.00016	0.00015	0.00061	0.00017	7e-05	0.00021	0.00017	0.00392	0.00139	0.00035	0.00044	0.00022	0.00038	0.00071	8e-05	0.00024	0.00019	0.00019	0.00052	0.00025	0.00011	4e-05	0.00011	0.0013	0.00035	0.00019	0.00025	0.0005	0.00272	0.00096	0.0004	0.00017	0.00028	0.00011	0.00041	2e-05	0.00015	0.00021	3e-05	0.0008	9e-05	0.00024	0.00028	0.00018	0.00056	0.00012	8e-05	0.00032	4e-05	0.01925	0.00541	0.00188	0.00042	0.00039	0.00061	0.00046	0.00141	0.00018	0.00039	0.00052	0.00032	0.00104	0.00019	0.00021	0.00041	0.00024	0.00108	0.00018	0.00024	0.00041	0.00024	0.00298	0.00054	0.00013	0.00012	0.00015	0.00014	0.00091	0.00011	0.00018	0.0005	0.00012	0.00092	0.00017	0.00011	0.00028	0.00035	0.00061	0.00021	0.00011	0.00015	0.00014	0.00571	0.00135	0.00029	0.00033	0.00023	0.0005	0.00133	0.00013	0.00037	0.00046	0.00037	0.0015	0.00039	0.00031	0.00024	0.00057	0.00153	0.00046	0.00017	0.00059	0.00031	0.00516	0.0017	0.00064	0.00036	0.00033	0.00037	0.00091	8e-05	0.00024	0.0004	0.00019	0.0016	0.00015	0.00036	0.00064	0.00045	0.00095	0.00024	0.00019	0.00041	0.0001	0.05647	0.00552	0.00079	0.00015	2e-05	3e-05	5e-05	5e-05	0.0002	2e-05	8e-05	5e-05	5e-05	0.00021	6e-05	5e-05	4e-05	6e-05	0.00023	4e-05	5e-05	8e-05	6e-05	0.00198	0.00028	7e-05	6e-05	0.0001	5e-05	0.00041	8e-05	6e-05	0.00016	0.0001	0.00062	0.0001	0.00017	0.00013	0.00022	0.00068	0.00018	0.00015	8e-05	0.00026	0.00187	0.00064	0.00013	0.00024	0.00011	0.00016	0.00031	2e-05	8e-05	8e-05	0.00014	0.00049	0.00016	8e-05	9e-05	0.00015	0.00043	0.0001	1e-05	0.00015	0.00017	0.00087	0.00022	6e-05	4e-05	7e-05	5e-05	0.00018	3e-05	2e-05	6e-05	6e-05	0.00025	2e-05	9e-05	6e-05	8e-05	0.00022	4e-05	5e-05	8e-05	5e-05	0.01765	0.00117	0.00021	4e-05	7e-05	8e-05	2e-05	0.00041	2e-05	0.00013	0.00011	0.00015	0.00032	8e-05	0.00011	9e-05	4e-05	0.00023	4e-05	0.0001	7e-05	2e-05	0.00387	0.00041	8e-05	0.00012	0.00015	5e-05	0.00084	3e-05	0.00022	0.00033	0.00026	0.00161	0.00027	0.00039	0.00043	0.00053	0.00101	0.00027	0.0002	0.00021	0.00034	0.00822	0.00155	0.00034	0.00044	0.00031	0.00045	0.00148	0.00012	0.00041	0.00048	0.00046	0.00216	0.00067	0.00054	0.00037	0.00057	0.00304	0.00078	0.0005	0.00087	0.00088	0.00439	0.00131	0.00028	0.00046	0.00033	0.00024	0.00083	0.00012	0.00024	0.00034	0.00013	0.00095	0.00011	0.00024	0.00028	0.00032	0.0013	0.00031	0.00028	0.00054	0.00018	0.01405	0.00297	0.00076	0.00018	0.00012	0.00021	0.00024	0.00082	0.00017	0.00014	0.00032	0.00019	0.00055	9e-05	0.0001	0.00026	0.0001	0.00083	0.00021	0.00017	0.00031	0.00014	0.0029	0.00025	5e-05	8e-05	8e-05	5e-05	0.00139	6e-05	0.00034	0.0008	0.00019	0.00018	0.00015	0	0	3e-05	0.00108	0.00021	0.00016	0.00028	0.00043	0.0035	0.00154	0.00031	0.00037	0.00024	0.00063	0.0008	6e-05	0.00011	0.00027	0.00037	0.00047	0.0002	8e-05	5e-05	0.00015	0.00069	2e-05	1e-05	0.00015	0.00051	0.00468	0.0012	0.00029	0.00044	0.00047	0	0.0006	2e-05	0.00011	0.00035	0.00011	0.0017	0.00019	0.00018	0.00065	0.00068	0.00118	3e-05	0.00036	0.00078	1e-05	0.01925	0.00418	0.00126	0.00028	0.00029	0.00024	0.00045	0.00139	0.00014	0.00028	0.00051	0.00047	0.0007	0.0001	0.00021	0.00024	0.00014	0.00083	0.00016	0.00011	0.00037	0.00019	0.00277	0.0006	6e-05	0.00015	0.00022	0.00016	0.00071	0.0001	0.00018	0.00032	0.00011	0.00081	9e-05	0.00012	0.00023	0.00037	0.00065	0.00015	0.00011	0.00019	0.0002	0.00498	0.00067	0.00019	0.00017	9e-05	0.00021	0.00136	0.00011	0.00031	0.00043	0.0005	0.00121	0.00032	0.00017	0.00024	0.00047	0.00174	0.00041	0.00034	0.00045	0.00054	0.00732	0.00266	0.00081	0.00052	0.0007	0.00063	0.00147	0.00028	0.00035	0.00045	0.00038	0.00191	0.00024	0.00038	0.00058	0.0007	0.00128	0.00031	0.00028	0.0004	0.00028	0.06854	0.02029	0.00431	0.00101	0.00026	0.00021	0.0002	0.00034	0.00082	0.00018	0.00018	0.00027	0.00019	0.00119	0.00028	0.0003	0.00031	0.00031	0.0013	0.00037	0.00023	0.00032	0.00038	0.00532	0.00077	0.00015	0.00015	0.00021	0.00026	0.00102	0.00011	0.00031	0.00039	0.00021	0.00212	0.00045	0.00028	0.00057	0.00082	0.00141	0.00033	0.00026	0.00027	0.00055	0.00334	0.00058	0.00015	0.00014	9e-05	0.0002	0.00066	8e-05	0.00028	0.00015	0.00014	0.00113	0.00046	0.00019	0.00011	0.00037	0.00096	0.00033	0.00017	0.00027	0.0002	0.00732	0.00198	0.00062	0.00057	0.00036	0.00043	0.00114	0.00018	0.00041	0.00039	0.00017	0.00184	0.00038	0.00044	0.00059	0.00043	0.00236	0.00066	0.00045	0.00071	0.00054	0.01368	0.00116	0.00016	3e-05	5e-05	5e-05	2e-05	0.0004	5e-05	5e-05	0.00011	0.00018	0.00038	0.00011	5e-05	0.00011	0.00011	0.00022	7e-05	4e-05	7e-05	5e-05	0.00418	0.00028	5e-05	0.0001	8e-05	6e-05	0.00087	5e-05	0.00024	0.00035	0.00023	0.00177	0.00031	0.00044	0.00034	0.00067	0.00125	0.00047	0.00025	0.00015	0.00038	0.00318	0.00065	0.00017	0.00018	0.00011	0.00019	0.00074	6e-05	0.00039	5e-05	0.00024	0.00058	0.00043	0.00012	2e-05	2e-05	0.00121	0.00032	0.0001	0.00044	0.00035	0.00516	0.0009	0.00034	0.00032	0.0001	0.00014	0.00076	0.00016	0.00014	0.00024	0.00023	0.00113	0.00015	0.00032	0.00026	0.0004	0.00236	0.00073	0.00042	0.00074	0.00047	0.01049	0.00315	0.00058	0.00018	0.0001	0.00013	0.00018	0.0008	0.00012	0.00015	0.00028	0.00024	0.0005	0.00012	0.0001	0.00018	0.0001	0.00128	0.00034	0.0002	0.00028	0.00047	0.00242	0.00018	3e-05	4e-05	5e-05	5e-05	0.00072	5e-05	0.00018	0.00028	0.00021	0.00057	9e-05	0.00016	0.00011	0.00021	0.00095	0.00013	0.00014	0.00015	0.00054	0.00157	0.0006	8e-05	0.00019	5e-05	0.00028	0.0003	3e-05	0.00011	6e-05	0.0001	0.0002	5e-05	3e-05	4e-05	8e-05	0.00047	0.00015	3e-05	0.00011	0.00019	0.00335	0.00092	0.00042	0.00024	0.00025	1e-05	0.00043	0.0001	0.00013	0.00016	4e-05	0.00084	0.00018	0.00025	0.00019	0.00022	0.00116	0.00044	0.00031	0.00041	0	0.0241	0.00658	0.00222	0.00042	0.00036	0.00056	0.00088	0.00159	0.00027	0.00038	0.00036	0.00058	0.00159	0.00031	0.00047	0.00042	0.0004	0.00118	0.00015	0.00024	0.00044	0.00035	0.00363	0.00053	0.00011	0.00015	0.00011	0.00017	0.0011	0.00011	0.0002	0.00044	0.00035	0.00145	0.0003	0.00027	0.00047	0.00041	0.00056	8e-05	0.00011	0.00017	0.0002	0.00619	0.00155	0.00037	0.00043	0.00021	0.00054	0.00096	0.00012	0.00024	0.00029	0.00031	0.00168	0.00047	0.00029	0.00036	0.00055	0.002	0.00102	0.00028	0.0007	2e-05	0.0077	0.00242	0.00083	0.00054	0.00054	0.00051	0.00136	0.00018	0.00028	0.0004	0.0005	0.00275	0.00044	0.00067	0.00084	0.0008	0.00116	0.0003	0.00025	0.00042	0.00019	0.09168	0.02719	0.0085	0.00187	0.00046	0.00057	0.00031	0.00053	0.00153	0.00028	0.00032	0.00056	0.00037	0.00206	0.00052	0.0006	0.00031	0.00062	0.00304	0.00106	0.00057	0.00073	0.00067	0.00726	0.00122	0.00024	0.00042	0.00034	0.00022	0.00147	0.00014	0.00045	0.0005	0.00038	0.00196	0.00061	0.00056	0.00077	2e-05	0.00261	0.0008	0.00038	0.0006	0.00082	0.00675	0.00151	0.00043	0.00049	0.00022	0.00037	0.00161	0.00018	0.00068	0.0004	0.00035	0.00166	0.00047	0.00024	0.00031	0.00065	0.00197	0.00082	0.00026	0.00048	0.00041	0.00468	0.00073	0.00044	0.00011	0.00015	3e-05	0.00106	0.00015	0.00037	0.00039	0.00015	0.00169	0.00044	0.0003	0.00034	0.00061	0.00121	0.00041	0.00017	0.00042	0.00021	0.0142	0.00165	0.00031	0.0001	8e-05	0.0001	4e-05	0.00051	0.00011	0.00013	0.00014	0.00014	0.0004	0.00021	6e-05	5e-05	8e-05	0.00043	0.00011	8e-05	0.00012	0.00011	0.00421	0.00043	0.00011	0.00011	0.00014	6e-05	0.00067	8e-05	0.00013	0.00026	0.0002	0.00187	0.00035	0.00045	0.00044	0.00062	0.00124	0.00041	0.0003	0.00023	0.00031	0.00562	0.00129	0.00045	0.00046	0.00024	0.00014	0.00083	7e-05	0.00033	0.0002	0.00024	0.00153	0.00062	0.00022	0.00021	0.00048	0.00197	0.00066	0.00028	0.00064	0.0004	0.00272	0.00067	0.00028	0.00022	8e-05	0.0001	0.00042	0.00011	0.00011	0.00011	8e-05	0.00067	0.0001	0.0002	0.00014	0.00023	0.00096	0.00034	0.00021	0.00031	0.0001	0.02619	0.00491	0.00118	0.00031	0.00026	0.00028	0.00032	0.00121	0.00012	0.00023	0.00058	0.00028	0.00078	0.00015	0.00012	0.00028	0.00023	0.00174	0.00049	0.00028	0.00058	0.0004	0.00462	0.00053	4e-05	0.00024	0.00018	8e-05	0.00102	8e-05	0.00024	0.00034	0.00035	0.00155	0.00031	0.00026	0.00036	0.00061	0.00153	0.00043	0.00022	0.00045	0.00043	0.00906	0.00226	0.00057	0.0006	0.00039	0.0007	0.00162	0.00017	0.00071	0.00029	0.00045	0.00161	0.00043	0.00038	0.00029	0.00051	0.00356	0.00109	0.00076	0.00091	0.0008	0.0076	0.00283	0.00078	0.00059	0.00078	0.00068	0.00089	8e-05	0.00027	0.00036	0.00018	0.00188	0.00046	0.0005	0.00083	9e-05	0.002	0.00026	0.00028	0.00124	0.00022	0.0241	0.00525	0.00193	0.00047	0.00039	0.0005	0.00057	0.00138	0.00021	0.0004	0.00035	0.00042	0.00125	0.00026	0.00024	0.00026	0.00048	0.00069	0.00013	0.00022	0.00032	2e-05	0.00454	0.00063	0.00019	0.00021	8e-05	0.00015	0.00103	0.00011	0.00024	0.00038	0.00029	0.00158	0.00031	0.00037	0.00024	0.00065	0.0013	0.00044	0.00022	0.00026	0.00037	0.01096	0.00175	0.00041	0.0006	0.00026	0.00047	0.00204	0.00023	0.00063	0.00061	0.00057	0.00361	0.00085	0.00093	0.00031	0.00151	0.00356	0.00129	0.00064	0.00107	0.00055	0.00335	0.001	0.00042	0.0003	0.00013	0.00015	0.00075	2e-05	0.00025	0.00036	0.00011	0.00112	0.00018	0.00018	0.00026	0.00051	0.00047	0.0001	8e-05	0.00021	8e-05	0.27805	0.07666	0.0246	0.0056	0.00129	0.00026	0.00037	0.00033	0.00033	0.00175	0.00018	0.00034	0.0008	0.00042	0.00094	0.00011	0.00024	0.00033	0.00026	0.00161	0.00043	0.00039	0.00044	0.00035	0.00482	0.00077	6e-05	0.00029	0.00026	0.00016	0.00111	8e-05	0.00028	0.00046	0.00029	0.00171	0.00024	0.00038	0.00058	0.0005	0.00123	0.00031	0.00023	0.0003	0.00039	0.00596	0.00138	0.00041	0.00042	0.00022	0.00032	0.00177	0.0001	0.00065	0.00051	0.0005	0.00095	0.00024	0.00021	0.00011	0.00038	0.00187	0.00044	0.0004	0.00058	0.00044	0.00822	0.00275	0.00063	0.00067	0.00064	0.0008	0.00197	0.00028	0.00059	0.00076	0.00034	0.00174	0.00026	0.0004	0.00074	0.00034	0.00177	0.00038	0.00024	0.00086	0.00028	0.02055	0.00293	0.00051	0.00013	0.00012	0.00015	0.00011	0.00105	0.00014	0.00024	0.00047	0.00019	0.00075	0.00018	0.0002	0.00023	0.00014	0.00062	0.00018	0.00011	0.00021	0.00011	0.00462	0.00041	0.00014	0.00015	8e-05	5e-05	0.00155	0.0001	0.00032	0.0008	0.00033	0.00171	0.00026	0.00037	0.00051	0.00056	0.00095	0.0003	0.00016	0.00022	0.00027	0.00594	0.00173	0.0005	0.00046	0.00025	0.00051	0.0012	9e-05	0.00042	0.00017	0.00052	0.00105	0.00026	0.00021	0.00022	0.00035	0.00196	0.00064	0.0003	0.00066	0.00036	0.00705	0.00207	0.00061	0.00061	0.00052	0.00032	0.00132	0.00031	0.00042	0.00039	0.0002	0.00155	0.00013	0.00036	0.00048	0.00058	0.00212	0.00056	0.00055	0.00073	0.00028	0.01746	0.00345	0.00088	0.00022	0.00011	0.00021	0.00034	0.00124	0.00025	0.00027	0.00039	0.00033	0.00052	8e-05	0.0001	0.00022	0.00011	0.00081	0.00026	0.00011	0.00021	0.00024	0.00395	0.00054	6e-05	0.00022	0.00019	6e-05	0.00138	4e-05	0.00034	0.00076	0.00025	0.00112	0.00012	0.00025	0.00035	0.00039	0.00092	0.00018	8e-05	0.00026	0.00039	0.00444	0.00132	0.00033	0.00037	0.00017	0.00045	0.0006	9e-05	6e-05	5e-05	0.0004	0.00093	0.0002	0.00021	0.00016	0.00036	0.00158	0.00052	0.00025	0.00041	0.0004	0.00562	0.0019	0.00069	0.00054	0.00033	0.00035	0.00095	0.00018	0.00039	0.00017	0.00021	0.00132	0.00014	0.00021	0.00061	0.00036	0.00145	0.00021	0.00031	0.00076	0.00016	0.01405	0.00255	0.00132	0.00035	0.00026	0.00023	0.00048	0.00055	0.0001	0.00021	0.00017	7e-05	0.0005	9e-05	0.00016	5e-05	0.0002	0.00018	3e-05	8e-05	2e-05	5e-05	0.0033	0.00051	0.00012	0.00024	8e-05	8e-05	0.00116	0.0001	0.00019	0.00051	0.00035	0.00112	0.00017	0.00026	0.00029	0.0004	0.00052	0.00014	0.00011	0.00012	0.00015	0.00501	0.00122	0.0002	0.0003	0.00029	0.00043	0.00106	0.00011	0.00047	3e-05	0.00046	0.00119	0.00028	0.00027	3e-05	0.00061	0.00155	0.00034	0.00027	0.00064	0.00029	0.00318	0.00105	0.00034	0.00035	8e-05	0.00027	0.0005	0.0001	0.00015	5e-05	0.00019	0.00106	0.00011	0.00028	0.00038	0.00029	0.00057	0.00013	0.00015	0.00023	6e-05	0.0498	0.00744	0.0016	0.00041	5e-05	0.0001	0.00011	0.00015	0.00044	5e-05	0.00017	8e-05	0.00014	0.00044	0.00011	0.0001	9e-05	0.00014	0.00032	9e-05	4e-05	0.00011	8e-05	0.00226	0.00034	4e-05	0.00012	8e-05	0.0001	0.00056	4e-05	0.00012	0.00026	0.00014	0.00075	0.00016	0.00012	0.00012	0.00034	0.00061	0.00017	0.00014	9e-05	0.00021	0.00171	0.00078	0.00021	0.0002	0.00015	0.00022	0.00032	3e-05	7e-05	8e-05	0.00015	0.00021	9e-05	1e-05	3e-05	8e-05	0.0004	8e-05	0.0001	0.00011	0.00011	0.00187	0.00047	0.00015	0.00014	0.00011	8e-05	0.00047	4e-05	0.00013	0.00019	0.00011	0.00054	0.0001	8e-05	0.00019	0.00018	0.00038	6e-05	7e-05	0.0002	5e-05	0.01442	0.00146	0.00037	0.0001	8e-05	0.00011	8e-05	0.00044	0.0001	6e-05	0.00015	0.00014	0.00044	8e-05	0.00011	0.00015	0.0001	0.00021	8e-05	3e-05	5e-05	5e-05	0.00273	0.00034	8e-05	0.0001	0.00011	5e-05	0.00069	4e-05	0.00012	0.00033	0.0002	0.00094	0.00018	0.00017	0.00028	0.00031	0.00076	0.00021	0.00011	0.00024	0.0002	0.00596	0.00121	0.00039	0.00037	0.00021	0.00024	0.00124	9e-05	0.00031	0.00023	0.00061	0.00145	0.00036	0.00037	0.00022	0.0005	0.00206	0.00049	0.00041	0.0006	0.00056	0.00427	0.00132	0.00039	0.00043	0.00028	0.00021	0.0009	0.00019	0.00034	0.00021	0.00017	0.00086	0.00017	0.00015	0.00027	0.00028	0.00119	0.00032	0.0003	0.00044	0.00013	0.01746	0.00347	0.00099	0.0002	0.00018	0.00028	0.00033	0.00123	0.00019	0.00023	0.00052	0.00029	0.00056	9e-05	0.00013	0.00026	8e-05	0.0007	0.00015	8e-05	0.00036	0.0001	0.00304	0.00031	4e-05	9e-05	0.00011	7e-05	0.00119	7e-05	0.00027	0.00064	0.00021	0.0005	0.00011	8e-05	0.00017	0.00015	0.00104	0.00019	0.0002	0.00029	0.00036	0.0042	0.00174	0.00031	0.00037	0.00037	0.0007	0.00069	2e-05	0.00025	8e-05	0.00033	0.00052	0.00018	0.00015	6e-05	0.00013	0.00125	0.0003	0.00017	0.00024	0.00054	0.00675	0.00221	0.00073	0.00084	0.00017	0.00047	0.00092	6e-05	0.00025	0.00033	0.00028	0.00203	0.0003	0.00029	0.00067	0.00078	0.00159	0.00029	0.00034	0.0007	0.00025	0.01047	0.00298	0.00096	0.00023	0.00021	0.00021	0.00031	0.00091	0.00014	0.00017	0.00025	0.00035	0.00056	6e-05	0.00012	0.00014	0.00024	0.00055	0.00011	0.00011	0.00023	0.00011	0.00177	0.00037	4e-05	8e-05	0.00015	0.00011	0.00059	8e-05	0.00013	0.00022	0.00015	0.00052	6e-05	9e-05	0.00015	0.00022	0.00029	8e-05	5e-05	7e-05	9e-05	0.00238	0.00032	0.0001	4e-05	9e-05	9e-05	0.00072	5e-05	0.00015	0.00029	0.00023	0.00056	0.00012	8e-05	0.0001	0.00026	0.00078	0.00022	0.00012	0.00023	0.00021	0.00334	0.00106	0.0003	0.00016	0.00037	0.00024	0.00073	9e-05	0.00024	0.00017	0.00022	0.00105	0.00015	0.00014	0.00037	0.00039	0.0005	0.00014	0.00011	0.0002	5e-05	0.08306	0.01415	0.00327	0.00081	0.00019	0.00018	0.00024	0.00021	0.00064	8e-05	0.00015	0.00022	0.00018	0.00086	0.00018	0.00027	0.00019	0.00023	0.00095	0.00026	0.00022	0.00031	0.00015	0.00353	0.00042	0.00011	0.00014	9e-05	8e-05	0.00069	8e-05	0.00019	0.0003	0.00012	0.00155	0.00038	0.00022	0.00034	0.0006	0.00086	0.00024	0.00017	0.00018	0.00027	0.00238	0.00045	0.00013	6e-05	7e-05	0.00019	0.00051	6e-05	0.00018	0.00012	0.00015	0.00075	0.00025	0.00013	0.00011	0.00026	0.00067	0.00022	9e-05	0.00018	0.00017	0.00498	0.00147	0.00052	0.00037	0.00029	0.00028	0.00082	0.00021	0.00015	0.00026	0.00021	0.00156	0.00044	0.0003	0.00037	0.00045	0.00113	0.00041	0.00015	0.00044	0.00015	0.01683	0.00168	0.00023	6e-05	5e-05	5e-05	7e-05	0.00065	0.00013	0.00016	0.00021	0.00015	0.00054	0.00015	0.00011	0.00015	0.00012	0.00025	4e-05	5e-05	9e-05	7e-05	0.00443	0.00044	0.00011	0.00013	0.00011	8e-05	0.00104	0.00014	0.00022	0.00044	0.00024	0.00174	0.0003	0.00025	0.00047	0.00073	0.00121	0.00034	0.00024	0.00031	0.00032	0.00501	0.00116	0.00027	0.0003	0.00023	0.00037	0.00093	6e-05	0.00044	2e-05	0.00041	0.00122	0.00041	0.00032	0.00017	0.00032	0.00169	0.00048	0.00015	0.00061	0.00044	0.00571	0.00152	0.0004	0.00045	0.00036	0.00031	0.00079	0.00018	0.00022	0.00021	0.00018	0.00156	0.00015	0.00048	0.00034	0.00058	0.00184	0.00067	0.00047	0.00043	0.00028	0.02589	0.00623	0.00156	0.00026	0.00032	0.00044	0.00054	0.00171	0.00018	0.00039	0.00073	0.00041	0.00105	0.00017	0.00018	0.00039	0.00031	0.00191	0.00053	0.00021	0.00043	0.00074	0.005	0.00045	5e-05	0.00013	0.0002	8e-05	0.00188	0.00014	0.00044	0.00086	0.00045	0.00106	0.00015	0.00024	0.00024	0.00042	0.0016	0.00022	0.00023	0.00044	0.00071	0.0037	0.00099	0.0002	0.0002	0.0002	0.0004	0.00092	5e-05	0.00023	0.00023	0.00041	0.00067	0.00019	0.00015	0.00011	0.00021	0.00112	0.00024	0.00017	0.0003	0.00042	0.01096	0.0034	0.00102	0.0009	0.0007	0.00078	0.00187	0.00026	0.00053	0.00076	0.00032	0.00295	0.00071	0.00028	0.00071	0.00124	0.00275	0.00084	0.00063	0.00087	0.00041	0.02619	0.00835	0.0025	0.00055	0.00048	0.0006	0.00087	0.00211	0.00037	0.00036	0.00066	0.00073	0.00203	0.00041	0.00041	0.00058	0.00064	0.0017	0.00028	0.00037	0.00061	0.00044	0.00384	0.0005	7e-05	0.00017	0.00011	0.00015	0.00121	0.00011	0.00019	0.00058	0.00032	0.00132	0.00034	0.00018	0.00033	0.00048	0.0008	0.00021	0.00014	0.00018	0.00027	0.00782	0.0014	0.00034	0.00037	0.00023	0.00045	0.0019	0.00018	0.0005	0.00064	0.00059	0.00263	0.0005	0.00053	0.00053	0.00107	0.00188	0.00057	0.00028	0.00034	0.0007	0.00619	0.00127	0.00046	0.00041	0.00024	0.00015	0.00113	0.00017	0.00031	0.00041	0.00025	0.00295	0.00048	0.00047	0.00108	0.00091	0.00084	0.00027	0.00017	0.0003	0.00011	0.06854	0.01875	0.00649	0.00155	0.00031	0.00054	0.00028	0.00043	0.00132	0.00023	0.00034	0.00051	0.00024	0.00145	0.00027	0.00047	0.00027	0.00044	0.00216	0.00081	0.00055	0.00047	0.00034	0.00456	0.00065	0.00012	0.00028	0.00012	0.00013	0.00132	0.0001	0.00038	0.00058	0.00026	0.00105	0.0002	6e-05	2e-05	0.00077	0.00153	0.00033	0.00029	0.00034	0.00057	0.0042	0.00094	0.00021	0.00036	0.00015	0.00023	0.00093	0.00018	0.00017	0.00029	0.00028	0.0008	0.00023	0.0001	0.00023	0.00024	0.00153	0.0005	0.00023	0.00033	0.00047	0.0035	0.00068	0.00036	0.00015	0.00017	0	0.00102	0.00017	0.00034	0.00035	0.00016	0.00122	0.00021	0.00029	0.00037	0.00036	0.00058	0.00014	8e-05	0.00024	0.00011	0.01342	0.00183	0.00054	0.00012	0.00018	0.00015	9e-05	0.00059	8e-05	0.00013	0.00023	0.00015	0.00021	8e-05	5e-05	3e-05	5e-05	0.00049	7e-05	0.00015	0.00015	0.00011	0.00324	0.00033	8e-05	0.00011	9e-05	4e-05	0.00085	7e-05	0.00025	0.00033	0.0002	0.00095	0.00019	0.00018	0.00027	0.00031	0.00111	0.00032	0.00029	0.00019	0.00031	0.00444	0.00097	0.00024	0.00034	0.00014	0.00024	0.001	0.0001	0.00044	5e-05	0.00041	0.0008	0.00034	9e-05	0.00011	0.00026	0.00166	0.00052	0.00014	0.00058	0.00042	0.00392	0.00134	0.00041	0.00041	0.00026	0.00026	0.0007	0.0001	0.00028	0.00022	0.0001	0.00075	0.0001	0.00018	0.00019	0.00028	0.00113	0.00036	0.00021	0.00039	0.00018	0.02589	0.00383	0.00096	0.00025	0.00016	0.00027	0.00028	0.00111	0.00016	0.00022	0.00048	0.00024	0.00056	0.0001	0.00013	0.00019	0.00014	0.00121	0.00034	0.00026	0.00034	0.00026	0.00475	0.00057	9e-05	0.00023	0.00019	6e-05	0.00149	0.00016	0.00037	0.00074	0.00022	0.00119	0.00025	0.00022	0.00037	0.00034	0.0015	0.00035	0.00018	0.00037	0.00059	0.00825	0.00204	0.00054	0.00054	0.00037	0.00058	0.00184	0.00011	0.0007	0.00038	0.00064	0.00076	0.00019	0.00017	0.00014	0.00026	0.00361	0.00119	0.0005	0.00108	0.00084	0.00906	0.00315	0.001	0.00083	0.00067	0.00065	0.0016	0.0002	0.0005	0.00061	0.00028	0.00263	0.00042	0.00059	0.0008	0.00083	0.00168	0.00036	0.00041	0.00071	0.00019	0.01049	0.00291	0.00106	0.00026	0.0002	0.00022	0.00037	0.00086	0.00011	0.00025	0.00022	0.00028	0.00052	0.0001	0.0001	0.00011	0.00021	0.00047	8e-05	0.00021	0.00017	2e-05	0.00231	0.00025	5e-05	8e-05	3e-05	9e-05	0.0006	7e-05	0.00024	0.00011	0.00018	0.00093	0.00018	0.00021	0.00023	0.00031	0.00052	0.00021	0.0001	0.00011	0.00011	0.0037	0.0007	0.00019	0.00016	0.0001	0.00024	0.00063	7e-05	0.0003	3e-05	0.00024	0.00076	0.00027	0.00016	2e-05	0.00031	0.00161	0.00056	0.00017	0.00053	0.00036	0.00157	0.00038	0.00012	0.00015	6e-05	5e-05	0.00032	2e-05	0.00011	0.00016	4e-05	0.00067	8e-05	0.00016	0.00014	0.00029	0.0002	4e-05	1e-05	0.00011	4e-05
	ON324181	Gammaproteobacteria	Pseudomonadales	Pseudomonadaceae	Pseudomonas	aeruginosa	Pseudomonas aeruginosa PAO1	Myovirus	Unclassified	Pbunavirus	Pseudomonas phage JJ01	66346	55.655	0.22172	0.05715	0.01286	0.00276	0.00057	7e-05	0.00014	0.00014	0.00022	0.00075	9e-05	0.00017	0.00032	0.00017	0.00067	0.00015	0.00016	0.00023	0.00013	0.00077	0.0002	0.00013	0.0002	0.00023	0.00356	0.00041	0.0001	0.00013	0.00014	5e-05	0.00075	0.00017	0.00017	0.0003	0.00012	0.00156	0.00044	0.00032	0.00038	0.00042	0.00084	0.00022	0.00015	0.00017	0.00029	0.00274	0.00056	0.0001	0.00017	0.00011	0.00018	0.00066	7e-05	0.00024	0.00017	0.00018	0.00084	0.0002	0.00014	0.00023	0.00026	0.00069	0.00019	0.00013	0.0002	0.00017	0.00379	0.00104	0.00025	0.00023	0.00023	0.00033	0.00081	0.00012	0.00022	0.00029	0.00018	0.00109	0.00024	0.00023	0.00037	0.00024	0.00086	0.0002	5e-05	0.00044	0.00017	0.01237	0.0019	0.00031	2e-05	6e-05	8e-05	0.00015	0.00064	7e-05	0.00012	0.00024	0.00021	0.00057	0.00014	0.00014	0.00014	0.00014	0.00038	6e-05	0.00011	0.00015	6e-05	0.0028	0.00035	4e-05	7e-05	0.00015	9e-05	0.00075	5e-05	0.00017	0.00035	0.00019	0.0011	0.0002	0.00026	0.00033	0.00032	0.0006	0.00021	8e-05	0.00015	0.00016	0.00454	0.00091	0.00019	0.00027	0.00017	0.00029	0.0009	7e-05	0.0003	0.00021	0.00032	0.00124	0.00028	0.00032	0.00023	0.00041	0.00149	0.00052	0.00023	0.00038	0.00036	0.00312	0.00082	0.00021	0.00026	0.00023	0.00012	0.00057	9e-05	0.00017	0.00026	5e-05	0.00069	0.0001	0.00014	0.00022	0.00023	0.00105	0.00032	0.00019	0.00038	0.00016	0.01424	0.00314	0.00088	0.00018	0.00014	0.00032	0.00023	0.00105	0.00014	0.00017	0.00042	0.00031	0.00049	9e-05	8e-05	0.00022	0.00011	0.00072	0.00022	0.00012	0.00021	0.00017	0.00363	0.00038	0.0001	0.00013	0.00013	2e-05	0.00121	9e-05	0.00022	0.00057	0.00033	0.00114	0.00015	0.00028	0.0003	0.00041	0.00091	0.00017	0.00016	0.00016	0.00043	0.00332	0.00092	0.00014	0.00016	0.00026	0.00035	0.00064	7e-05	0.00019	0.00016	0.00023	0.00059	0.00015	0.00013	8e-05	0.00023	0.00117	0.0003	0.00016	0.00037	0.00034	0.00416	0.00097	0.00029	0.00028	0.00027	0.00013	0.00091	0.00013	0.00024	0.00041	0.00013	0.0012	0.0003	0.00013	0.00047	0.00029	0.00108	0.0002	0.00023	0.00053	0.00011	0.01768	0.00517	0.00132	0.0003	0.00024	0.00031	0.00047	0.00133	0.00016	0.0003	0.0004	0.00047	0.00114	0.00015	0.00023	0.00044	0.00031	0.00138	0.0002	0.00034	0.00046	0.00038	0.00374	0.00057	0.00016	0.00023	9e-05	0.0001	0.00121	8e-05	0.00024	0.00062	0.00027	0.00135	0.00028	0.0002	0.00014	0.00073	0.00061	0.00013	6e-05	0.00017	0.00026	0.00451	0.00076	0.00014	0.00017	0.00014	0.00031	0.0011	0.00011	0.00021	0.00041	0.00037	0.00159	0.00029	0.00032	0.00034	0.00065	0.00106	0.00014	0.00017	0.00052	0.00024	0.00426	0.00106	0.00044	0.00026	0.00028	8e-05	0.00051	2e-05	0.00019	8e-05	0.00023	0.002	0.00021	0.00029	0.00077	0.00072	0.00069	0.00022	0.00019	0.00019	0.0001	0.05808	0.00831	0.00155	0.00036	6e-05	8e-05	8e-05	0.00014	0.00041	8e-05	7e-05	0.00017	9e-05	0.00038	6e-05	0.00012	0.0001	0.0001	0.00041	9e-05	9e-05	0.00011	0.00011	0.00259	0.00034	5e-05	9e-05	0.00012	8e-05	0.00064	8e-05	0.00013	0.00029	0.00014	0.00104	0.00021	0.00017	0.00029	0.00038	0.00057	0.00014	0.00019	0.00013	0.00012	0.00216	0.00047	0.00011	0.00017	8e-05	0.00012	0.00063	5e-05	0.00023	0.00021	0.00014	0.00056	0.00022	8e-05	6e-05	0.0002	0.0005	0.00011	0.00011	0.00017	0.00012	0.002	0.00047	0.00016	0.00013	0.0001	8e-05	0.00046	5e-05	0.00013	0.00022	6e-05	0.00066	5e-05	0.00015	0.00023	0.00023	0.00041	0.00011	0.00011	0.00014	5e-05	0.01237	0.00136	0.00034	0.00011	8e-05	0.0001	6e-05	0.00041	8e-05	6e-05	0.00012	0.00014	0.00043	8e-05	0.00011	0.00017	8e-05	0.00019	5e-05	3e-05	5e-05	5e-05	0.00356	0.00031	0.00011	8e-05	8e-05	4e-05	0.00075	8e-05	0.00014	0.00039	0.00014	0.00179	0.00027	0.00035	0.00054	0.00063	0.00072	0.00018	0.00013	0.00018	0.00023	0.00479	0.0009	0.00025	0.00016	0.0002	0.0003	0.00104	0.00014	0.00024	0.00027	0.00039	0.0013	0.00044	0.00026	0.0002	0.00039	0.00155	0.00048	0.00022	0.00046	0.00038	0.00265	0.00079	0.00023	0.00028	0.00016	0.00012	0.00047	0.00012	0.00014	0.00013	8e-05	0.00063	9e-05	0.00014	0.00015	0.00025	0.00075	0.00021	0.00017	0.00029	8e-05	0.02039	0.00516	0.00145	0.00027	0.00028	0.00042	0.00047	0.00139	0.00011	0.00026	0.00065	0.00038	0.00095	9e-05	0.00017	0.00047	0.00022	0.00136	0.00034	0.00025	0.00045	0.00032	0.00358	0.00037	5e-05	0.00013	0.00015	4e-05	0.00133	8e-05	0.00023	0.00069	0.00033	0.00059	0.00015	0.00014	0.00017	0.00013	0.00129	0.00018	0.00025	0.00035	0.00051	0.00453	0.00122	0.00024	0.00032	0.00017	0.00048	0.00108	7e-05	0.00026	0.00034	0.00041	0.00081	0.00019	0.00023	0.00012	0.00028	0.00142	0.00026	0.00017	0.00045	0.00054	0.00713	0.00243	0.00063	0.0005	0.00085	0.00044	0.00105	0.00011	0.00028	0.00049	0.00017	0.00205	0.00031	0.0004	0.00077	0.00057	0.00161	0.0002	0.00027	0.00091	0.00022	0.01701	0.00464	0.00126	0.0003	0.00016	0.00036	0.00044	0.00139	0.00017	0.00027	0.00041	0.00054	0.00118	9e-05	0.00029	0.00038	0.00041	0.00081	0.00019	0.00014	0.00029	0.0002	0.00338	0.00074	0.0001	0.00017	0.00023	0.00025	0.00105	0.00011	0.00017	0.00046	0.00031	0.00118	0.00022	0.00016	0.00029	0.0005	0.00042	0.00014	7e-05	9e-05	0.00013	0.00352	0.00038	0.00011	3e-05	5e-05	0.0002	0.00081	5e-05	0.00017	0.00029	0.0003	0.00118	0.0002	0.00017	0.00018	0.00063	0.00115	0.00032	0.00011	0.00032	0.0004	0.00547	0.00164	0.00055	0.00032	0.0004	0.00037	0.00121	0.0002	0.00016	0.00041	0.00044	0.00178	0.00026	0.0003	0.00059	0.00063	0.00084	0.00023	0.0002	0.00021	0.0002	0.04982	0.01051	0.00274	0.00053	0.00011	0.00013	0.00012	0.00017	0.00047	9e-05	8e-05	0.00017	0.00013	0.0009	0.0002	0.00013	0.00031	0.00027	0.00083	0.00016	0.00017	0.00026	0.00024	0.00338	0.00058	0.00013	0.00019	0.0001	0.00017	0.00057	5e-05	0.00015	0.00022	0.00014	0.00134	0.00051	0.00015	0.00029	0.00039	0.0009	0.00023	0.0002	0.00015	0.00032	0.00168	0.00027	7e-05	7e-05	5e-05	9e-05	0.00035	6e-05	6e-05	0.00011	0.00011	0.00065	0.00029	7e-05	0.00011	0.00019	0.00041	0.00011	7e-05	0.00015	8e-05	0.00271	0.00078	0.00023	0.00025	0.00014	0.00017	0.00039	5e-05	0.00016	0.0001	9e-05	0.0008	0.00022	0.00015	0.00017	0.00026	0.00074	0.00027	0.00013	0.00023	0.00011	0.01142	0.00132	0.0002	5e-05	3e-05	4e-05	9e-05	0.00046	6e-05	0.00011	0.00013	0.00016	0.00052	0.00019	8e-05	0.00016	0.0001	0.00014	5e-05	0	5e-05	4e-05	0.00374	0.00021	1e-05	9e-05	6e-05	5e-05	0.00081	8e-05	0.00013	0.00036	0.00024	0.00194	0.00041	0.0004	0.00059	0.00054	0.00078	0.00021	0.00017	0.00019	0.00021	0.00326	0.00044	8e-05	0.00014	0.00011	0.00011	0.00069	6e-05	0.00034	7e-05	0.00023	0.00102	0.00034	0.00026	0.00018	0.00024	0.00111	0.00025	0.00023	0.00037	0.00026	0.0031	0.00063	0.00015	0.00025	8e-05	0.00016	0.00039	8e-05	0.00012	9e-05	0.0001	0.00086	0.00011	0.00019	0.00027	0.00029	0.00121	0.00047	0.00027	0.00025	0.00022	0.01371	0.00453	0.00102	0.00026	0.00017	0.0003	0.0003	0.00121	0.0002	0.00019	0.00057	0.00025	0.00081	0.00016	0.00017	0.00025	0.00023	0.00149	0.00034	0.00027	0.00045	0.00043	0.00219	0.00029	3e-05	0.00011	0.0001	5e-05	0.00051	3e-05	5e-05	0.00025	0.00019	0.0005	0.00014	0.00011	9e-05	0.00017	0.00088	0.00017	0.00013	0.00019	0.0004	0.00234	0.00073	0.00011	0.0002	0.00013	0.00029	0.00058	4e-05	0.00019	0.00018	0.00017	0.00034	0.00019	5e-05	2e-05	9e-05	0.00069	0.00021	8e-05	0.00016	0.00025	0.00464	0.00138	0.00039	0.00027	0.00038	0.00033	0.00072	0.00011	0.00023	0.0003	8e-05	0.00115	0.0003	0.00015	0.00042	0.00028	0.00139	0.00028	0.00017	0.0006	0.00035	0.01418	0.0042	0.00154	0.00043	0.00022	0.00041	0.00047	0.00105	0.00016	0.00023	0.00027	0.00038	0.00097	0.00023	0.00029	0.00017	0.00028	0.00064	0.00012	0.00023	0.00019	0.00011	0.00259	0.00031	0.0001	0.00011	9e-05	1e-05	0.00091	0.00014	0.00013	0.00041	0.00024	0.00096	0.00029	0.00018	0.00022	0.00027	0.00041	9e-05	7e-05	8e-05	0.00017	0.0039	0.0007	0.00012	0.00011	0.00011	0.00036	0.00063	8e-05	0.00017	0.00023	0.00015	0.00161	0.00048	0.00033	0.00014	0.00066	0.00096	0.00037	0	0.00031	0.00028	0.0035	0.00064	0.00024	0.00017	0.0002	3e-05	0.00072	0.00013	0.00016	0.00027	0.00016	0.00178	0.00034	0.00026	0.00047	0.00071	0.00036	0.00014	8e-05	0.00013	2e-05	0.05667	0.01443	0.00506	0.00117	0.00026	0.00035	0.00019	0.00038	0.00104	0.00012	0.00026	0.00037	0.00029	0.00128	0.00035	0.00032	0.00019	0.00042	0.00157	0.00043	0.0004	0.00026	0.00048	0.00358	0.0005	8e-05	0.00017	0.00011	0.00014	0.0009	9e-05	0.00032	0.00036	0.00014	0.00114	0.00047	5e-05	7e-05	0.00055	0.00104	0.00032	0.00015	0.00026	0.00031	0.00289	0.00044	0.00011	0.00016	8e-05	9e-05	0.00064	5e-05	0.0002	0.00026	0.00014	0.00096	0.00033	0.00012	0.00022	0.00029	0.00084	0.00023	0.00018	0.00019	0.00023	0.00291	0.00048	0.00026	0.00014	8e-05	0	0.00069	0.00014	0.00028	0.00021	7e-05	0.00099	0.00029	0.00017	0.00025	0.00028	0.00074	0.00023	0.00011	0.00023	0.00016	0.01142	0.00179	0.00044	0.00014	0.00011	9e-05	0.00011	0.00063	0.0001	0.00014	0.0002	0.00019	0.00035	0.00022	2e-05	6e-05	6e-05	0.00036	0.00011	8e-05	0.00011	7e-05	0.00363	0.00032	6e-05	0.00012	0.0001	5e-05	0.00066	8e-05	0.00016	0.00025	0.00017	0.00173	0.00035	0.00032	0.00047	0.00058	0.00092	0.00027	0.00013	0.00024	0.00028	0.00399	0.00072	0.00012	0.00029	0.00011	0.00019	0.00064	7e-05	0.00023	0.00012	0.00022	0.00093	0.00042	0.00017	0.00013	0.00022	0.0017	0.00047	0.00029	0.00044	0.00048	0.00201	0.00053	0.00014	0.00017	0.00012	0.0001	0.00035	0.00011	8e-05	9e-05	7e-05	0.00044	7e-05	0.00017	0.0001	0.00011	0.00069	0.00023	0.00017	0.0002	9e-05	0.01708	0.00359	0.00069	0.00012	0.00014	0.00015	0.00027	0.00081	8e-05	0.00014	0.00035	0.00023	0.00071	0.00015	0.00017	0.00018	0.00021	0.00139	0.0004	0.00019	0.00048	0.00032	0.00392	0.00038	5e-05	0.00015	8e-05	0.00011	0.0011	8e-05	0.00023	0.00039	0.0004	0.00105	0.00026	0.00017	0.00033	0.00029	0.00139	0.00044	0.00015	0.00031	0.0005	0.00478	0.00109	0.0002	0.0003	0.00019	0.00039	0.00108	0.00011	0.00029	0.00028	0.00039	0.00064	0.0002	0.00011	0.00015	0.00018	0.00197	0.00062	0.00026	0.00046	0.00063	0.00479	0.00112	0.00026	0.0004	0.00028	0.00017	0.00063	0.0001	0.00013	0.00023	0.00018	0.00207	0.0003	0.00059	0.0006	0.00058	0.00097	0.00032	0.00015	0.0003	0.0002	0.01375	0.00407	0.00151	0.00029	0.00026	0.00039	0.00057	0.00108	0.0002	0.00032	0.00021	0.00035	0.00068	0.00017	0.00017	0.0001	0.00024	0.0008	0.0001	0.00026	0.00032	0.00012	0.00219	0.00026	7e-05	8e-05	1e-05	0.00011	0.00064	7e-05	0.00014	0.00018	0.00025	0.00064	0.00017	0.00012	0.00011	0.00023	0.00065	0.00025	7e-05	0.00012	0.00021	0.00516	0.0005	0.00011	0.00017	7e-05	0.00016	0.00108	0.00016	0.00032	0.00029	0.00031	0.00188	0.00038	0.00042	0.00014	0.00094	0.0017	0.00056	0.00033	0.00047	0.00033	0.00232	0.00062	0.00018	0.00023	0.00014	7e-05	0.00058	9e-05	0.00013	0.0002	0.00016	0.00084	0.00027	0.00011	0.00014	0.00032	0.00028	8e-05	5e-05	0.00014	2e-05	0.22172	0.02672	0.00519	0.00132	0.0002	5e-05	8e-05	5e-05	2e-05	0.00031	4e-05	5e-05	0.00011	0.00012	0.00035	0.0001	8e-05	8e-05	0.0001	0.00046	0.00012	8e-05	0.00017	0.0001	0.00136	0.00023	5e-05	8e-05	4e-05	7e-05	0.00035	8e-05	0.00017	7e-05	4e-05	0.00045	0.00011	9e-05	8e-05	0.00017	0.00033	9e-05	5e-05	7e-05	0.00012	0.00136	0.00031	2e-05	0.00011	7e-05	0.00011	0.00032	5e-05	8e-05	0.0001	0.00011	0.00033	0.0001	7e-05	7e-05	0.0001	0.00039	8e-05	0.00014	0.0001	8e-05	0.00115	0.00026	7e-05	8e-05	7e-05	5e-05	0.00021	5e-05	9e-05	5e-05	3e-05	0.0004	8e-05	8e-05	0.00015	0.0001	0.00029	5e-05	3e-05	0.00015	5e-05	0.00831	0.00113	0.00022	5e-05	8e-05	7e-05	2e-05	0.00034	5e-05	7e-05	0.00014	9e-05	0.0003	5e-05	0.0001	8e-05	8e-05	0.00027	5e-05	6e-05	0.00012	5e-05	0.0019	0.00023	8e-05	8e-05	4e-05	3e-05	0.00041	4e-05	9e-05	0.0002	8e-05	0.00078	0.00014	0.00012	0.00023	0.00029	0.00047	0.00012	9e-05	0.0001	0.00016	0.00288	0.00057	0.00014	0.00017	0.00014	0.00012	0.0005	4e-05	0.00016	0.00014	0.00016	0.00069	0.00017	0.0002	0.0001	0.00023	0.00112	0.00033	0.00016	0.00037	0.00026	0.0024	0.00058	0.00011	0.00011	0.0002	0.00016	0.00058	0.00013	0.00014	0.00022	9e-05	0.00047	6e-05	8e-05	0.0002	0.00013	0.00077	0.00023	0.0002	0.00018	0.00017	0.0076	0.00225	0.00055	9e-05	0.00012	0.0002	0.00014	0.00074	0.00013	9e-05	0.00038	0.00014	0.00037	8e-05	0.00011	8e-05	0.0001	0.0006	0.00017	8e-05	0.00019	0.00016	0.00179	0.00017	3e-05	5e-05	5e-05	4e-05	0.00057	5e-05	0.00012	0.0003	0.00011	0.00051	6e-05	0.00014	0.00015	0.00017	0.00054	0.00011	5e-05	0.00021	0.00017	0.00186	0.00072	0.00015	0.0002	0.0001	0.00027	0.00026	2e-05	2e-05	0.00012	0.0001	0.00022	0.00011	9e-05	2e-05	1e-05	0.00066	0.0002	0.00013	0.00017	0.00017	0.0017	0.00038	0.00015	0.00011	8e-05	5e-05	0.00031	0	0.00013	0.00017	2e-05	0.00048	0.00011	0.0001	0.00021	7e-05	0.00052	8e-05	0.00011	0.00024	9e-05	0.00563	0.00138	0.00043	7e-05	0.00014	0.0001	0.00013	0.00037	4e-05	7e-05	9e-05	0.00017	0.00032	8e-05	7e-05	8e-05	9e-05	0.00026	6e-05	6e-05	8e-05	6e-05	0.00132	0.00017	4e-05	5e-05	4e-05	5e-05	0.00038	5e-05	7e-05	0.00011	0.00016	0.00051	0.00011	5e-05	0.00017	0.00017	0.00026	6e-05	6e-05	5e-05	0.0001	0.00176	0.00023	2e-05	5e-05	4e-05	0.00014	0.00038	5e-05	0.00011	0.00011	0.00012	0.00057	0.00014	0.00016	5e-05	0.00022	0.00058	0.00018	8e-05	0.0002	0.00012	0.00118	0.00026	0.0001	7e-05	3e-05	7e-05	0.00029	2e-05	7e-05	0.00011	9e-05	0.00045	7e-05	0.00011	0.00011	0.00016	0.00017	5e-05	4e-05	5e-05	3e-05	0.05715	0.00519	0.00118	0.00029	5e-05	0.00011	8e-05	6e-05	0.00034	8e-05	4e-05	0.00014	8e-05	0.00035	9e-05	6e-05	9e-05	0.00011	0.00019	4e-05	1e-05	0.00011	4e-05	0.00155	0.00022	9e-05	5e-05	3e-05	5e-05	0.00031	5e-05	0.0001	8e-05	8e-05	0.0005	9e-05	8e-05	0.00013	0.0002	0.00053	0.00011	0.00013	0.00014	0.00015	0.00164	0.00032	0.0001	0.0001	5e-05	8e-05	0.00044	4e-05	0.00016	0.00013	0.00012	0.00053	0.00023	7e-05	6e-05	0.00017	0.00035	5e-05	0.0001	7e-05	0.00013	0.00083	0.00019	5e-05	5e-05	5e-05	4e-05	0.0002	3e-05	0.0001	5e-05	2e-05	0.00027	6e-05	5e-05	0.00011	6e-05	0.00017	6e-05	3e-05	5e-05	2e-05	0.01286	0.00132	0.00029	5e-05	0.00011	0.0001	5e-05	0.00036	5e-05	2e-05	0.00016	0.00013	0.00047	7e-05	0.00014	0.00013	0.00013	0.0002	3e-05	5e-05	8e-05	5e-05	0.00276	0.0002	5e-05	6e-05	5e-05	3e-05	0.00057	5e-05	7e-05	0.00026	0.00019	0.00127	0.00026	0.00026	0.00029	0.00047	0.00072	0.0002	0.00011	0.00018	0.00023	0.00558	0.00094	0.00018	0.0003	0.00021	0.00025	0.00117	7e-05	0.0003	0.00035	0.00044	0.00153	0.00051	0.00029	0.00026	0.00047	0.00194	0.00055	0.00043	0.00053	0.00044	0.0032	0.00088	0.00026	0.00027	0.00017	0.00017	0.00053	9e-05	0.00018	0.0002	5e-05	0.00078	0.00011	0.00012	0.00024	0.00032	0.001	0.00031	0.00026	0.00026	0.00018	0.02461	0.00463	0.00117	0.00026	0.00023	0.0004	0.00027	0.00126	0.00011	0.00021	0.00061	0.00032	0.00093	0.00016	0.00014	0.00041	0.00023	0.00127	0.00035	0.00015	0.00044	0.00032	0.00506	0.00043	5e-05	0.00016	0.00016	6e-05	0.00132	7e-05	0.00025	0.00064	0.00036	0.0013	0.00028	0.00026	0.00033	0.00043	0.00201	0.00054	0.00023	0.00055	0.00069	0.00647	0.00199	0.00031	0.00055	0.00032	0.00081	0.00151	0.0001	0.00044	0.00038	0.0006	0.00108	0.00034	0.00018	0.00012	0.00044	0.00188	0.00032	0.00024	0.00048	0.00084	0.00846	0.00231	0.00063	0.00063	0.00075	0.00029	0.00154	0.00015	0.00029	0.0007	0.00039	0.00245	0.00047	0.00026	0.00096	0.00075	0.00216	0.00034	0.00039	0.00101	0.00042	0.01449	0.00424	0.00117	0.00018	0.00025	0.00039	0.00035	0.00145	0.00014	0.00019	0.00051	0.0006	0.0009	0.00016	0.00012	0.00023	0.0004	0.00072	0.00023	8e-05	0.00024	0.00018	0.00274	0.00055	0.0001	0.00011	0.0002	0.00014	0.00088	2e-05	0.0001	0.0004	0.00036	0.00085	8e-05	0.00011	0.00023	0.00042	0.00045	6e-05	7e-05	0.00014	0.00018	0.00325	0.00044	5e-05	0.00011	0.00011	0.00017	0.00069	2e-05	0.00014	0.0002	0.00033	0.00096	0.00025	0.00011	0.00016	0.00044	0.00117	0.00032	0.00012	0.00036	0.00036	0.00426	0.00112	0.00031	0.00024	0.00028	0.00029	0.00102	0.00015	0.00014	0.00033	0.0004	0.00158	0.00025	0.0002	0.00052	0.0006	0.00054	0.0002	0.00011	0.00017	6e-05	0.07661	0.01602	0.00424	0.00088	0.0002	0.00018	0.0002	0.0003	0.00079	0.00012	0.00021	0.00023	0.00023	0.00129	0.00029	0.00027	0.00032	0.00041	0.00128	0.00029	0.00021	0.00033	0.00045	0.00464	0.00058	0.00011	0.00014	0.00014	0.00019	0.00082	9e-05	0.00022	0.00029	0.00023	0.0021	0.00064	0.00032	0.00034	0.0008	0.00114	0.00035	0.00023	0.0002	0.00036	0.00297	0.0004	6e-05	0.00014	8e-05	0.00012	0.00053	6e-05	0.00013	0.00012	0.00022	0.00142	0.00046	0.00025	0.00023	0.00047	0.00063	0.00027	9e-05	0.0002	6e-05	0.00416	0.0011	0.00054	0.00018	0.00017	0.0002	0.00063	0.00011	0.00017	0.00021	0.00014	0.00153	0.00038	0.00044	0.00033	0.00038	0.0009	0.00037	0.00017	0.00023	0.00014	0.01443	0.00138	0.00019	3e-05	5e-05	6e-05	5e-05	0.00047	5e-05	6e-05	0.00017	0.0002	0.00049	0.00018	0.00011	9e-05	0.00011	0.00023	8e-05	5e-05	6e-05	5e-05	0.00517	0.00026	4e-05	9e-05	8e-05	5e-05	0.00104	0.00012	0.0002	0.0004	0.00032	0.00277	0.00049	0.00043	0.0008	0.00106	0.0011	0.00029	0.00016	0.00029	0.00037	0.00258	0.00068	0.00023	0.00019	0.00011	0.00016	0.00048	6e-05	0.0002	3e-05	0.00019	0.00069	0.00032	0.0001	8e-05	0.00019	0.00073	0.00017	0.00012	0.00031	0.00013	0.00531	0.0011	0.00035	0.00034	0.0002	0.00021	0.00078	0.00017	0.00022	0.00027	0.00013	0.00139	0.00021	0.0004	0.00033	0.00045	0.00203	0.00081	0.00034	0.00058	0.0003	0.0188	0.0065	0.00112	0.00031	0.00021	0.00032	0.00028	0.00164	0.00023	0.00032	0.00058	0.00051	0.0011	0.00017	0.00023	0.00034	0.00035	0.00265	0.00081	0.00047	0.00067	0.00069	0.00407	0.00026	6e-05	0.00011	6e-05	3e-05	0.00106	5e-05	0.0002	0.00041	0.00038	0.00104	0.00026	0.00023	0.00014	0.0004	0.00171	0.00037	0.00027	0.00041	0.00066	0.00291	0.00087	0.0002	0.00023	0.00013	0.00032	0.00062	5e-05	0.00022	0.00011	0.00023	0.00037	0.00016	8e-05	4e-05	0.0001	0.00105	0.00033	0.00014	0.00026	0.00031	0.00531	0.00087	0.00034	0.0002	0.00031	2e-05	0.00064	8e-05	0.0002	0.00023	0.00012	0.00133	0.0004	0.00032	0.00038	0.00023	0.00247	0.0009	0.00028	0.00084	0.00045	0.02736	0.00829	0.00231	0.00055	0.00048	0.0005	0.00078	0.00243	0.00033	0.00052	0.00066	0.00091	0.00229	0.00057	0.00047	0.00053	0.00072	0.00127	0.00017	0.00025	0.00052	0.00032	0.0042	0.00038	5e-05	0.00011	0.00011	0.00011	0.00097	8e-05	0.00019	0.00042	0.00029	0.00191	0.00032	0.00023	0.00053	0.00084	0.00093	0.00027	0.00011	0.00025	0.00029	0.00828	0.0013	0.00032	0.00032	0.00022	0.00044	0.00112	0.00018	0.00014	0.00036	0.00044	0.00309	0.00078	0.00056	0.0005	0.00124	0.00277	0.00089	0.00037	0.00054	0.00097	0.0066	0.00087	0.00032	0.00026	0.00025	4e-05	0.00138	0.0002	0.0003	0.00048	0.00039	0.00343	0.00053	0.00062	0.00119	0.00109	0.00093	0.00033	0.00021	0.00025	0.00014	0.06124	0.01602	0.00463	0.00094	0.00026	0.00027	0.00016	0.00026	0.0009	0.00014	0.0002	0.00024	0.00032	0.00122	0.0003	0.00035	0.0002	0.00038	0.00156	0.00049	0.00041	0.00031	0.00035	0.00516	0.00057	9e-05	0.00021	0.00016	0.00011	0.00091	0.00011	0.00044	0.00022	0.00014	0.00171	0.00038	0.00047	0.00022	0.00064	0.00196	0.00064	0.00051	0.00036	0.00044	0.00338	0.00047	8e-05	0.00022	8e-05	8e-05	0.00072	0.00011	0.00028	0.00014	0.00018	0.00102	0.00033	0.00017	0.0002	0.00032	0.00118	0.00032	0.00029	0.00029	0.00028	0.00285	0.00068	0.00028	0.00015	9e-05	0.00016	0.00044	6e-05	0.00015	0.00012	0.00011	0.00107	0.00028	0.00026	0.00023	0.0003	0.00066	0.00026	0.00014	0.00017	0.0001	0.01051	0.00225	0.00032	7e-05	8e-05	8e-05	9e-05	0.00047	5e-05	0.00014	0.00016	0.00012	0.00084	0.00033	0.00022	9e-05	0.0002	0.00063	0.00018	0.00019	0.00014	0.00012	0.00314	0.00031	9e-05	6e-05	9e-05	7e-05	0.00056	0.0001	0.00015	0.00011	0.0002	0.00135	0.0003	0.00035	0.00024	0.00046	0.00092	0.00029	0.0002	0.00014	0.00029	0.00332	0.00047	0.00016	9e-05	0.0001	0.00012	0.00044	8e-05	0.00015	8e-05	0.00014	0.00084	0.00035	0.00017	8e-05	0.00023	0.00156	0.00057	0.00023	0.00041	0.00035	0.00181	0.0004	0.00016	9e-05	7e-05	8e-05	0.00027	8e-05	9e-05	5e-05	6e-05	0.00051	8e-05	0.00015	0.00012	0.00017	0.00063	0.00017	0.00016	0.00015	0.00014	0.01421	0.00182	0.00044	0.00011	9e-05	0.00014	0.00011	0.00038	6e-05	0.0001	0.00012	0.00011	0.00032	8e-05	7e-05	8e-05	0.0001	0.00068	0.00021	0.00011	0.00021	0.00014	0.00359	0.00023	6e-05	5e-05	9e-05	3e-05	0.00076	8e-05	0.00024	0.00023	0.00022	0.00125	0.00028	0.00029	0.00021	0.00047	0.00135	0.00038	0.00022	0.00041	0.00034	0.00393	0.00089	0.00025	0.00026	0.00014	0.00023	0.0005	7e-05	0.00021	8e-05	0.00014	0.00072	0.00016	0.00027	9e-05	0.0002	0.00182	0.00053	0.00034	0.0005	0.00044	0.00485	0.0013	0.00047	0.00031	0.00032	0.0002	0.0007	0.00011	0.0003	0.00018	0.00011	0.00135	0.00021	0.0003	0.00038	0.00045	0.0015	0.0004	0.0003	0.00065	0.00015	0.02051	0.0065	0.00199	0.00051	0.00044	0.00036	0.00068	0.00122	0.00017	0.00028	0.00026	0.00052	0.00176	0.00035	0.00042	0.00034	0.00064	0.00154	0.00032	0.00034	0.00042	0.00046	0.00453	0.00072	0.00023	0.00022	8e-05	0.00019	0.00092	0.0001	0.0002	0.00022	0.0004	0.00141	0.00033	0.00033	0.00025	0.0005	0.00148	0.00046	0.00029	0.00028	0.00046	0.00638	0.00089	0.00025	0.0002	0.00014	0.00029	0.00109	0.00014	0.00029	0.00026	0.00039	0.00208	0.00056	0.00038	0.00028	0.00086	0.00232	0.00078	0.00048	0.0005	0.00055	0.0031	0.00087	0.00034	0.00019	0.00019	0.00016	0.00073	0.00011	0.00015	0.0002	0.00028	0.00094	0.00016	0.0002	0.00019	0.00039	0.00055	0.00016	0.00019	0.00015	5e-05	0.27828	0.06124	0.01449	0.0032	0.00072	0.00019	0.00014	0.00018	0.00021	0.00072	8e-05	0.00019	0.00033	0.00011	0.00073	0.0002	0.00017	0.0002	0.00016	0.00102	0.00032	0.00024	0.00023	0.00023	0.00265	0.00047	8e-05	0.00014	0.00014	0.00011	0.0006	4e-05	0.00012	0.00026	0.00018	0.00087	0.00014	0.00014	0.00023	0.00036	0.00071	0.00023	0.00014	0.00014	0.0002	0.00419	0.00092	0.00036	0.00031	0.00014	0.00011	0.00092	0.00016	0.00027	0.00033	0.00016	0.00115	0.0004	0.00025	0.00017	0.00033	0.0012	0.00029	0.00024	0.00031	0.00036	0.00445	0.0011	0.00036	0.00033	0.00023	0.00018	0.00078	0.00011	0.00033	0.00026	8e-05	0.00127	0.00022	0.0004	0.0003	0.00035	0.0013	0.00038	0.00019	0.00051	0.00021	0.01701	0.0024	0.00053	0.00013	0.00014	0.00011	0.00014	0.00057	9e-05	0.00021	0.00017	0.00011	0.00056	0.00012	0.00019	0.00012	0.00013	0.00074	0.0002	0.00016	0.00019	0.0002	0.00312	0.00033	8e-05	9e-05	0.00014	3e-05	0.00084	0.00012	0.00017	0.00044	0.00011	0.00124	0.00032	0.00029	0.00023	0.0004	0.00071	0.00023	0.00013	0.00016	0.0002	0.00715	0.00196	0.0006	0.00054	0.00037	0.00044	0.00104	0.00017	0.00047	7e-05	0.00032	0.00157	0.00052	0.00035	0.00028	0.00041	0.00259	0.00091	0.00038	0.00068	0.00061	0.00434	0.00114	0.00032	0.00038	0.00026	0.00017	0.0009	0.00014	0.00031	0.00035	9e-05	0.00083	0.00011	0.00023	0.00024	0.00025	0.00148	0.00051	0.00025	0.00047	0.00024	0.01054	0.00181	0.00045	5e-05	8e-05	0.00017	0.00015	0.00042	9e-05	5e-05	0.0002	9e-05	0.00032	6e-05	7e-05	0.00011	8e-05	0.00062	0.00013	0.0001	0.00019	0.0002	0.00201	0.00026	2e-05	6e-05	0.00014	4e-05	0.00061	3e-05	0.00018	0.00032	8e-05	0.00048	0.00011	7e-05	0.00016	0.00015	0.00066	0.00014	9e-05	0.00021	0.00021	0.00401	0.00148	0.0004	0.00044	0.00026	0.00038	0.00065	9e-05	0.00023	0.00016	0.00017	0.00063	0.00028	0.00016	7e-05	0.00012	0.00125	0.00039	0.00016	0.00024	0.00046	0.00271	0.00093	0.00039	0.00017	0.00027	0.0001	0.00041	2e-05	0.00013	0.00019	8e-05	0.00084	0.00011	0.00018	0.00034	0.0002	0.00054	0.00012	8e-05	0.0003	5e-05	0.0192	0.00531	0.00201	0.00044	0.00039	0.00065	0.00053	0.00129	0.00016	0.00032	0.00048	0.00032	0.00095	0.00014	0.00022	0.00038	0.00021	0.00106	0.00019	0.00023	0.00041	0.00023	0.0031	0.00054	0.00012	0.00014	0.00013	0.00014	0.00091	0.00011	0.00018	0.00047	0.00016	0.00099	0.00018	0.00014	0.00031	0.00037	0.00066	0.00022	0.00011	0.00016	0.00017	0.0057	0.00135	0.00033	0.0003	0.0002	0.00052	0.00139	0.00012	0.00037	0.0005	0.00041	0.00143	0.00039	0.00031	0.00022	0.00051	0.00152	0.00044	0.00015	0.0006	0.00033	0.00509	0.00171	0.0006	0.00041	0.0003	0.0004	0.00088	0.0001	0.00023	0.00038	0.00017	0.00162	0.00014	0.00039	0.0006	0.00049	0.00088	0.00023	0.00017	0.00038	9e-05	0.05667	0.00563	0.00083	0.0002	3e-05	4e-05	5e-05	8e-05	0.00019	3e-05	9e-05	4e-05	3e-05	0.0002	7e-05	5e-05	5e-05	5e-05	0.00024	5e-05	5e-05	8e-05	7e-05	0.002	0.00027	5e-05	8e-05	0.00011	5e-05	0.00038	7e-05	5e-05	0.00017	0.00011	0.0006	0.00011	0.00014	0.00013	0.00022	0.00074	0.00019	0.00017	0.00011	0.00028	0.00197	0.00063	0.00014	0.00025	9e-05	0.00015	0.00036	5e-05	0.0001	8e-05	0.00014	0.00055	0.00019	0.00011	7e-05	0.00019	0.00044	0.00011	1e-05	0.00014	0.00017	0.00083	0.00023	6e-05	4e-05	8e-05	5e-05	0.00014	4e-05	2e-05	4e-05	4e-05	0.00026	3e-05	0.00011	4e-05	9e-05	0.0002	3e-05	5e-05	6e-05	5e-05	0.01768	0.00115	0.00019	5e-05	6e-05	7e-05	2e-05	0.00041	2e-05	0.00015	0.0001	0.00014	0.00032	9e-05	0.00011	9e-05	3e-05	0.00024	5e-05	9e-05	9e-05	2e-05	0.00379	0.00046	6e-05	0.00014	0.00019	8e-05	0.00077	2e-05	0.00022	0.00032	0.00021	0.00154	0.00026	0.00038	0.0004	0.0005	0.00102	0.0003	0.00017	0.00023	0.00033	0.00829	0.00156	0.00035	0.00044	0.00032	0.00046	0.00157	0.00013	0.00047	0.00044	0.00053	0.00222	0.00068	0.00057	0.00038	0.00058	0.00294	0.00078	0.00047	0.00087	0.00082	0.00445	0.00128	0.00027	0.00047	0.0003	0.00023	0.00083	0.00014	0.00023	0.0003	0.00015	0.00102	0.00011	0.00027	0.00035	0.0003	0.00131	0.00028	0.0003	0.00057	0.00017	0.01417	0.00285	0.00072	0.00017	0.00012	0.0002	0.00023	0.00081	0.00016	0.00012	0.00035	0.00017	0.0005	8e-05	0.0001	0.00024	8e-05	0.00081	0.00021	0.00016	0.00029	0.00015	0.00291	0.00026	4e-05	8e-05	9e-05	5e-05	0.00138	5e-05	0.00033	0.00082	0.00018	0.00021	0.00016	0	0	5e-05	0.00106	0.0002	0.00017	0.00023	0.00045	0.00359	0.00154	0.00029	0.00037	0.00025	0.00063	0.0008	7e-05	8e-05	0.00026	0.0004	0.00046	0.00016	7e-05	5e-05	0.00018	0.00079	4e-05	3e-05	0.00017	0.00056	0.00482	0.00127	0.00029	0.00044	0.00053	0	0.00064	5e-05	0.00013	0.00037	0.0001	0.00173	0.0002	0.00017	0.00069	0.00067	0.00118	2e-05	0.00033	0.00083	1e-05	0.0192	0.00416	0.00127	0.00025	0.0003	0.00026	0.00046	0.00136	0.00012	0.00029	0.0005	0.00044	0.00072	0.00012	0.00019	0.00028	0.00014	0.00081	0.00016	0.00011	0.00035	0.00019	0.00271	0.0006	8e-05	0.00012	0.00025	0.00015	0.00072	0.00011	0.00018	0.00032	0.00011	0.00078	8e-05	9e-05	0.0002	0.00041	0.00062	0.00012	9e-05	0.00019	0.00022	0.005	0.00068	0.00017	0.0002	8e-05	0.00024	0.00139	0.00014	0.00031	0.00043	0.00052	0.00121	0.00029	0.00016	0.00027	0.00049	0.00172	0.00044	0.00036	0.00041	0.0005	0.00732	0.00265	0.00081	0.00048	0.00072	0.00063	0.00149	0.00027	0.00035	0.00048	0.00038	0.00194	0.00023	0.00039	0.00064	0.00068	0.00124	0.00032	0.00029	0.00038	0.00025	0.06861	0.02051	0.00426	0.001	0.00023	0.00023	0.00021	0.00033	0.00075	0.00016	0.00016	0.00024	0.0002	0.00119	0.00029	0.00028	0.00033	0.00029	0.00131	0.00037	0.00021	0.00032	0.00041	0.00547	0.00077	0.00015	0.00012	0.00022	0.00028	0.00105	0.00012	0.00029	0.00044	0.0002	0.00218	0.00044	0.00031	0.0006	0.00082	0.00148	0.00036	0.00032	0.00026	0.00053	0.00346	0.00063	0.00018	0.00013	0.0001	0.00022	0.00069	0.0001	0.00026	0.00017	0.00017	0.00115	0.00046	0.00021	0.00014	0.00033	0.00099	0.00029	0.00017	0.00031	0.00023	0.00732	0.00203	0.00069	0.00051	0.00037	0.00045	0.00121	0.00017	0.00043	0.00041	0.00021	0.00182	0.00034	0.0005	0.00057	0.00041	0.00226	0.00066	0.0004	0.00072	0.00048	0.01375	0.00118	0.00017	5e-05	5e-05	5e-05	2e-05	0.00041	5e-05	6e-05	0.00011	0.0002	0.00041	0.00012	7e-05	0.00011	0.00011	0.0002	5e-05	4e-05	6e-05	5e-05	0.00426	0.00029	4e-05	0.00011	7e-05	7e-05	0.00086	0.0001	0.00023	0.00029	0.00023	0.00182	0.00035	0.00048	0.00036	0.00063	0.0013	0.00045	0.00024	0.00019	0.00041	0.00322	0.00066	0.00018	0.0002	0.0001	0.00019	0.00074	6e-05	0.00038	7e-05	0.00023	0.00062	0.00046	0.00012	1e-05	3e-05	0.0012	0.00032	0.00011	0.00043	0.00034	0.00509	0.0009	0.00032	0.00032	0.00011	0.00015	0.00074	0.00016	0.00017	0.00021	0.0002	0.0012	0.00014	0.00032	0.00031	0.00042	0.00226	0.00069	0.00043	0.00069	0.00045	0.01026	0.0031	0.00054	0.00018	8e-05	0.00011	0.00017	0.00084	0.00017	0.00016	0.00028	0.00024	0.00047	0.00014	9e-05	0.00015	9e-05	0.00124	0.0003	0.00022	0.00026	0.00045	0.00232	0.00017	2e-05	5e-05	5e-05	5e-05	0.00069	5e-05	0.00017	0.00026	0.00021	0.00058	0.0001	0.00016	0.00013	0.0002	0.00088	0.00014	0.00011	0.00016	0.00048	0.0015	0.00055	6e-05	0.0002	4e-05	0.00025	0.00028	3e-05	0.0001	6e-05	9e-05	0.00019	5e-05	2e-05	4e-05	8e-05	0.00048	0.00014	2e-05	0.00011	0.00022	0.00334	0.00093	0.00042	0.00022	0.00028	1e-05	0.00036	9e-05	0.00011	0.00011	5e-05	0.00081	0.00015	0.0002	0.00024	0.00022	0.00124	0.00045	0.00035	0.00044	0	0.02409	0.0066	0.00216	0.00044	0.00038	0.00052	0.00082	0.00161	0.00026	0.00036	0.00037	0.00061	0.00165	0.00035	0.00048	0.00041	0.00041	0.00118	0.00013	0.00026	0.00045	0.00034	0.0035	0.00052	0.00013	0.00012	0.0001	0.00017	0.00108	8e-05	0.00017	0.00046	0.00036	0.00136	0.00028	0.00023	0.00045	0.00039	0.00054	6e-05	8e-05	0.00017	0.00023	0.00616	0.0015	0.00036	0.0004	0.00023	0.0005	0.00097	0.00012	0.00024	0.00028	0.00033	0.00173	0.00055	0.00033	0.00035	0.0005	0.00195	0.00097	0.00028	0.00067	3e-05	0.00784	0.00247	0.00084	0.00054	0.00054	0.00056	0.00139	0.00017	0.00034	0.00043	0.00046	0.00274	0.00044	0.00063	0.00084	0.00081	0.00124	0.00031	0.00025	0.00046	0.00022	0.09175	0.02736	0.00846	0.00194	0.00047	0.00063	0.00034	0.0005	0.00155	0.00029	0.00032	0.00054	0.0004	0.00203	0.00046	0.00058	0.00034	0.00065	0.00294	0.00106	0.00054	0.00072	0.00063	0.00713	0.00112	0.0002	0.00038	0.00032	0.00022	0.00149	0.00017	0.00042	0.00054	0.00036	0.00193	0.00064	0.00055	0.00074	0	0.00259	0.0008	0.00039	0.00057	0.00082	0.00696	0.00156	0.00042	0.0005	0.00023	0.00041	0.0017	0.00017	0.00073	0.00042	0.00037	0.00168	0.0005	0.00023	0.00027	0.00068	0.00202	0.00084	0.00027	0.00052	0.00039	0.00482	0.00073	0.00043	0.00013	0.00012	5e-05	0.00111	0.00017	0.00041	0.00038	0.00015	0.00179	0.00047	0.00029	0.00035	0.00069	0.0012	0.0004	0.00017	0.00044	0.0002	0.01418	0.0017	0.00035	0.00013	8e-05	0.00011	3e-05	0.0005	8e-05	0.00014	0.00017	0.00013	0.00041	0.0002	6e-05	6e-05	9e-05	0.00044	0.00011	0.0001	0.00011	0.00011	0.00416	0.00039	0.00011	0.0001	0.00014	5e-05	0.00069	0.0001	0.00013	0.0003	0.00016	0.00188	0.00038	0.00042	0.00044	0.00065	0.0012	0.00041	0.00027	0.00023	0.00029	0.00561	0.00118	0.0004	0.00041	0.00023	0.00014	0.00084	9e-05	0.00031	0.00023	0.00021	0.00158	0.00064	0.00024	0.00021	0.00049	0.00202	0.00072	0.00028	0.00062	0.00041	0.00271	0.00063	0.00023	0.00022	0.0001	8e-05	0.00041	0.0001	0.00011	0.00013	8e-05	0.00068	0.0001	0.00021	0.00014	0.00023	0.00099	0.00035	0.00023	0.00032	9e-05	0.02611	0.00485	0.00117	0.00032	0.00025	0.0003	0.0003	0.00115	0.00013	0.00023	0.00054	0.00025	0.00082	0.00017	0.00011	0.00031	0.00023	0.00172	0.00045	0.00029	0.00056	0.00042	0.00479	0.00058	6e-05	0.00023	0.0002	9e-05	0.00106	0.0001	0.00024	0.00037	0.00035	0.00162	0.0003	0.00028	0.00035	0.00069	0.00152	0.00038	0.00026	0.00046	0.00041	0.00893	0.00232	0.0006	0.00063	0.00041	0.00068	0.0017	0.00016	0.00072	0.00032	0.00049	0.00145	0.00039	0.00032	0.00026	0.00047	0.00347	0.00109	0.00071	0.00085	0.00081	0.00754	0.00277	0.00075	0.00057	0.00077	0.00067	0.00096	7e-05	0.00029	0.00039	0.0002	0.00186	0.00045	0.00058	0.00077	6e-05	0.00195	0.00023	0.00028	0.00122	0.00022	0.02409	0.00531	0.00188	0.00047	0.00039	0.00044	0.00058	0.00142	0.00023	0.00041	0.00037	0.00041	0.00122	0.00023	0.00022	0.00028	0.00049	0.00079	0.00019	0.00024	0.00033	3e-05	0.00464	0.00066	0.00017	0.0002	0.00011	0.00019	0.00117	0.0001	0.00026	0.00048	0.00033	0.00156	0.00032	0.00029	0.00026	0.00068	0.00125	0.00047	0.00019	0.00026	0.00033	0.0108	0.00182	0.00044	0.00063	0.00026	0.00049	0.00197	0.00022	0.00065	0.0006	0.00051	0.00354	0.00086	0.00094	0.00026	0.00148	0.00347	0.00124	0.00066	0.00106	0.0005	0.00334	0.00105	0.00044	0.00028	0.00015	0.00018	0.00069	1e-05	0.00023	0.00033	0.00012	0.00112	0.0002	0.00018	0.00026	0.00047	0.00048	0.0001	9e-05	0.00022	8e-05	0.27828	0.07661	0.02461	0.00558	0.00127	0.00026	0.00039	0.0003	0.00032	0.00179	0.0002	0.00035	0.0008	0.00044	0.00099	0.00011	0.00025	0.00032	0.0003	0.00154	0.0004	0.00036	0.00048	0.00029	0.00479	0.00078	8e-05	0.00029	0.00025	0.00017	0.0011	7e-05	0.0003	0.00047	0.00026	0.00166	0.00022	0.00036	0.00054	0.00054	0.00124	0.00029	0.00022	0.0003	0.00044	0.00595	0.00135	0.0004	0.00046	0.00017	0.00032	0.00173	0.00011	0.00062	0.00054	0.00047	0.00099	0.00022	0.00018	0.00011	0.00048	0.00188	0.00042	0.00041	0.0006	0.00046	0.00829	0.00277	0.00064	0.00069	0.00062	0.00082	0.00194	0.0003	0.00057	0.00076	0.00032	0.00176	0.00023	0.00039	0.00077	0.00037	0.00182	0.00041	0.00025	0.00089	0.00026	0.02039	0.00288	0.0005	0.00016	0.00012	0.00012	0.0001	0.00104	0.00014	0.00024	0.0005	0.00017	0.00074	0.00016	0.0002	0.00022	0.00017	0.0006	0.00017	0.00013	0.0002	0.00011	0.00454	0.00045	0.00014	0.00017	0.00011	4e-05	0.00156	0.00011	0.00032	0.0008	0.00033	0.00166	0.00024	0.00037	0.0005	0.00054	0.00087	0.00023	0.00017	0.00023	0.00024	0.00582	0.00171	0.00051	0.00041	0.00028	0.0005	0.00114	9e-05	0.0004	0.00017	0.00048	0.00104	0.00026	0.00021	0.0002	0.00037	0.00193	0.00066	0.00027	0.00063	0.00037	0.00715	0.0021	0.00061	0.00065	0.00048	0.00035	0.00134	0.00038	0.00042	0.00035	0.0002	0.00154	0.00012	0.00035	0.00053	0.00054	0.00218	0.00058	0.00057	0.00075	0.00028	0.01744	0.00332	0.00085	0.0002	0.00013	0.00022	0.0003	0.00118	0.00022	0.00026	0.00035	0.00035	0.0005	5e-05	9e-05	0.00024	0.00013	0.00078	0.00027	9e-05	0.00021	0.00021	0.00399	0.00051	5e-05	0.00022	0.0002	4e-05	0.00135	5e-05	0.00029	0.00076	0.00026	0.00113	0.00012	0.00021	0.00041	0.00038	0.00099	0.00021	0.0001	0.00028	0.00041	0.00452	0.00141	0.00033	0.00041	0.00018	0.00048	0.00064	0.00011	8e-05	7e-05	0.00038	0.00091	0.0002	0.0002	0.00018	0.00033	0.00156	0.00048	0.00027	0.00038	0.00043	0.00561	0.00191	0.0007	0.00049	0.00035	0.00037	0.00096	0.00017	0.00041	0.0002	0.00019	0.00138	0.00018	0.00023	0.00058	0.00039	0.00136	0.00023	0.0003	0.00071	0.00011	0.01417	0.00258	0.0013	0.00035	0.00027	0.00023	0.00044	0.00059	0.00014	0.00021	0.00017	7e-05	0.00048	8e-05	0.00012	6e-05	0.00023	0.00021	3e-05	7e-05	5e-05	7e-05	0.00326	0.00051	0.00013	0.00021	0.0001	8e-05	0.00114	0.0001	0.00017	0.00054	0.00033	0.00113	0.00014	0.00026	0.00031	0.00042	0.00048	0.00012	0.00011	8e-05	0.00017	0.00511	0.00125	0.0002	0.00029	0.00033	0.00043	0.00105	0.00011	0.00041	3e-05	0.0005	0.00119	0.00026	0.00029	4e-05	0.0006	0.00162	0.00036	0.00023	0.00075	0.00028	0.00322	0.00104	0.00038	0.00034	7e-05	0.00026	0.0005	0.00012	0.00016	7e-05	0.00016	0.00109	8e-05	0.00028	0.00041	0.00032	0.00058	0.00011	0.00018	0.00023	6e-05	0.04982	0.0076	0.00164	0.00047	5e-05	8e-05	0.00014	0.00019	0.00043	4e-05	0.00015	0.00011	0.00014	0.00042	9e-05	0.0001	0.0001	0.00014	0.00032	8e-05	6e-05	0.00011	7e-05	0.00216	0.0003	3e-05	0.00012	5e-05	0.00011	0.00057	4e-05	0.00014	0.00025	0.00014	0.00074	0.00016	0.00011	0.00014	0.00032	0.00056	0.00014	0.0001	0.0001	0.00022	0.00182	0.00084	0.0002	0.00023	0.00016	0.00025	0.00035	4e-05	9e-05	0.0001	0.00013	0.00023	8e-05	1e-05	3e-05	0.00011	0.00041	0.00011	9e-05	0.00011	0.0001	0.00197	0.00049	0.00016	0.00015	9e-05	9e-05	0.00052	5e-05	0.00013	0.0002	0.00014	0.00056	9e-05	8e-05	0.00019	0.0002	0.00041	6e-05	0.0001	0.0002	5e-05	0.01424	0.00136	0.00035	0.0001	0.0001	9e-05	7e-05	0.00038	7e-05	8e-05	0.00012	0.00011	0.00042	8e-05	9e-05	0.00014	0.00011	0.0002	6e-05	4e-05	5e-05	5e-05	0.00274	0.00035	8e-05	8e-05	0.00014	5e-05	0.00067	5e-05	0.00014	0.0003	0.00018	0.00099	0.00016	0.00019	0.0003	0.00034	0.00073	0.0002	0.00012	0.0002	0.00021	0.00595	0.00122	0.00039	0.00036	0.00021	0.00026	0.00128	0.0001	0.00031	0.00023	0.00065	0.00142	0.00036	0.00039	0.00023	0.00044	0.00203	0.0005	0.00041	0.0006	0.00052	0.00419	0.00129	0.0004	0.00042	0.00027	0.0002	0.0009	0.0002	0.00032	0.00022	0.00017	0.00081	0.00014	0.00015	0.00022	0.0003	0.00119	0.00032	0.0003	0.00046	0.00011	0.01744	0.00338	0.0009	0.00017	0.00016	0.00027	0.0003	0.00118	0.0002	0.00023	0.00048	0.00026	0.00058	7e-05	0.00012	0.00029	0.0001	0.00072	0.0002	8e-05	0.00034	0.00011	0.00289	0.00032	5e-05	0.0001	9e-05	8e-05	0.00114	7e-05	0.00023	0.00062	0.00023	0.00048	9e-05	8e-05	0.00019	0.00012	0.00095	0.00017	0.00014	0.00026	0.00037	0.00421	0.00176	0.00028	0.0004	0.00036	0.00072	0.00068	3e-05	0.00028	7e-05	0.0003	0.00056	0.00019	0.00014	8e-05	0.00015	0.00122	0.00025	0.0002	0.00023	0.00054	0.00696	0.00229	0.00075	0.00085	0.00017	0.00053	0.00097	8e-05	0.00027	0.00035	0.00027	0.00204	0.00032	0.00028	0.00067	0.00077	0.00165	0.00031	0.00038	0.00068	0.00028	0.01054	0.00297	0.00093	0.00021	0.0002	0.00021	0.00032	0.00095	0.00014	0.00017	0.00028	0.00037	0.00058	0.0001	0.00011	0.00014	0.00023	0.0005	0.00011	0.00011	0.00019	0.0001	0.00168	0.00037	5e-05	8e-05	0.00016	9e-05	0.00049	7e-05	0.00011	0.00017	0.00014	0.0005	8e-05	8e-05	0.00011	0.00023	0.00032	8e-05	5e-05	9e-05	0.0001	0.00243	0.00032	0.00011	5e-05	9e-05	8e-05	0.00071	4e-05	0.00014	0.00033	0.0002	0.00058	0.00014	7e-05	0.00011	0.00026	0.00082	0.00022	0.00011	0.00026	0.00023	0.00346	0.0011	0.00032	0.00017	0.00036	0.00025	0.00081	0.0001	0.00026	0.00018	0.00026	0.00108	0.00014	0.00019	0.00033	0.00041	0.00047	0.00013	0.00013	0.00018	4e-05	0.08323	0.01421	0.00325	0.00078	0.00018	0.00018	0.0002	0.00023	0.00063	0.0001	0.00015	0.00023	0.00016	0.00081	0.00014	0.00024	0.0002	0.00023	0.00102	0.00029	0.00019	0.00036	0.00019	0.00352	0.00047	0.00014	0.00013	0.0001	0.00011	0.00069	7e-05	0.00017	0.0003	0.00014	0.00154	0.00036	0.00026	0.00034	0.00057	0.00083	0.0002	0.00015	0.00021	0.00026	0.00243	0.00051	0.00014	9e-05	9e-05	0.00019	0.00044	5e-05	0.00017	8e-05	0.00016	0.0008	0.00028	0.00012	0.00014	0.00026	0.00068	0.00025	8e-05	0.00017	0.00017	0.005	0.00139	0.00055	0.00035	0.00026	0.00023	0.00086	0.00021	0.00016	0.00028	0.00021	0.00155	0.00041	0.00031	0.00037	0.00046	0.0012	0.00041	0.00019	0.00044	0.00016	0.01708	0.00176	0.00027	8e-05	5e-05	5e-05	9e-05	0.00066	0.00012	0.00015	0.0002	0.00019	0.00056	0.00014	0.00011	0.0002	0.00011	0.00026	6e-05	5e-05	9e-05	6e-05	0.00451	0.0004	0.00011	0.00011	0.00011	8e-05	0.00109	0.00017	0.0002	0.00048	0.00023	0.00176	0.00031	0.00026	0.00047	0.00072	0.00127	0.00033	0.00026	0.00036	0.00032	0.00511	0.00107	0.00024	0.00029	0.00019	0.00035	0.00099	8e-05	0.00046	5e-05	0.00041	0.00126	0.00042	0.00032	0.00019	0.00033	0.00179	0.00052	0.00019	0.00063	0.00045	0.0057	0.00153	0.00044	0.00045	0.00034	0.00029	0.0008	0.00019	0.00021	0.00021	0.00019	0.00155	0.00021	0.00048	0.0003	0.00056	0.00182	0.00067	0.00045	0.00043	0.00026	0.02584	0.00638	0.00158	0.00026	0.00029	0.00046	0.00057	0.00178	0.00018	0.00038	0.00075	0.00047	0.00108	0.00015	0.0002	0.00041	0.00032	0.00194	0.00058	0.00025	0.00043	0.00069	0.00516	0.00045	5e-05	0.00014	0.0002	6e-05	0.002	0.00015	0.00044	0.00089	0.00051	0.00109	0.00017	0.00023	0.00026	0.00044	0.00162	0.00023	0.00023	0.00044	0.00072	0.0035	0.00094	0.00017	0.00021	0.00018	0.00038	0.00084	5e-05	0.00019	0.00023	0.00038	0.0006	0.00015	0.00014	0.0001	0.00022	0.00112	0.00025	0.00013	0.00028	0.00046	0.0108	0.00343	0.00101	0.00091	0.00068	0.00083	0.00178	0.00024	0.00053	0.00071	0.0003	0.00286	0.00065	0.0003	0.00069	0.00122	0.00274	0.00084	0.0006	0.00086	0.00044	0.02611	0.00828	0.00245	0.00053	0.00046	0.0006	0.00087	0.00205	0.00037	0.00038	0.00063	0.00068	0.00204	0.00041	0.00044	0.00057	0.00062	0.00173	0.00031	0.00037	0.00063	0.00043	0.0039	0.00048	7e-05	0.00017	0.00011	0.00014	0.0012	0.0001	0.0002	0.0006	0.00031	0.00138	0.00029	0.00019	0.00038	0.00052	0.00084	0.0002	0.00015	0.00017	0.00031	0.00778	0.00135	0.00036	0.00032	0.00026	0.00041	0.00207	0.0002	0.00052	0.00075	0.0006	0.0025	0.0005	0.00047	0.00046	0.00106	0.00186	0.00054	0.00031	0.00035	0.00067	0.00616	0.00133	0.00048	0.00045	0.00023	0.00017	0.00115	0.00017	0.00037	0.00038	0.00024	0.00286	0.0005	0.00046	0.00104	0.00085	0.00081	0.00026	0.00016	0.00028	0.00011	0.06861	0.0188	0.00647	0.00153	0.00029	0.00054	0.0003	0.0004	0.0013	0.00023	0.00033	0.0005	0.00023	0.00142	0.00024	0.00047	0.00027	0.00044	0.00222	0.0008	0.00059	0.00047	0.00036	0.00453	0.00069	0.00013	0.00029	0.00014	0.00013	0.00124	8e-05	0.00038	0.00054	0.00023	0.00104	0.00022	7e-05	2e-05	0.00074	0.00157	0.00034	0.00029	0.00034	0.0006	0.00421	0.00084	0.00023	0.00029	0.00011	0.0002	0.00093	0.00017	0.00014	0.00031	0.00031	0.00085	0.00025	0.00011	0.00023	0.00026	0.00158	0.00053	0.00022	0.00038	0.00045	0.00359	0.00069	0.00033	0.00017	0.00019	0	0.00102	0.00015	0.0003	0.00041	0.00016	0.00126	0.00021	0.00033	0.00036	0.00035	0.00062	0.00014	9e-05	0.00026	0.00013	0.01371	0.00186	0.00053	0.00013	0.00017	0.00014	9e-05	0.00056	8e-05	0.00014	0.00022	0.00012	0.00023	9e-05	6e-05	2e-05	6e-05	0.00055	9e-05	0.00016	0.0002	0.00011	0.00332	0.00033	9e-05	0.0001	0.0001	5e-05	0.00084	8e-05	0.00023	0.00032	0.0002	0.00099	0.0002	0.00019	0.00027	0.00034	0.00115	0.00032	0.00031	0.0002	0.00033	0.00452	0.00102	0.00023	0.00038	0.00014	0.00028	0.00096	8e-05	0.00044	6e-05	0.00038	0.00085	0.00034	0.0001	0.00014	0.00028	0.00168	0.00053	0.00017	0.00057	0.00041	0.00401	0.00142	0.00041	0.00047	0.00029	0.00024	0.00065	8e-05	0.00022	0.00024	0.00011	0.0008	8e-05	0.00018	0.00023	0.00031	0.00115	0.00034	0.00025	0.00041	0.00015	0.02584	0.00393	0.00096	0.00024	0.00015	0.00022	0.00035	0.00118	0.0002	0.00022	0.00053	0.00024	0.00058	0.00012	0.0001	0.00023	0.00014	0.00121	0.00033	0.00027	0.0003	0.00031	0.00478	0.00057	0.00011	0.00023	0.00019	4e-05	0.00159	0.00015	0.00037	0.00077	0.0003	0.00119	0.00023	0.00025	0.00036	0.00035	0.00143	0.00033	0.00017	0.00037	0.00057	0.0082	0.00208	0.00052	0.00059	0.00033	0.00064	0.00188	0.00011	0.00077	0.00041	0.0006	0.00069	0.00019	0.00014	0.0001	0.00026	0.00354	0.00119	0.00047	0.00104	0.00084	0.00893	0.00309	0.00096	0.00077	0.00067	0.00069	0.00161	0.00021	0.00047	0.00058	0.00034	0.0025	0.00038	0.0006	0.00075	0.00077	0.00173	0.00038	0.00042	0.00069	0.00024	0.01026	0.00291	0.00108	0.00026	0.0002	0.00023	0.00038	0.00081	0.0001	0.00023	0.0002	0.00028	0.00056	8e-05	0.00013	0.00014	0.00021	0.00046	8e-05	0.00018	0.00019	1e-05	0.00234	0.00022	6e-05	6e-05	3e-05	7e-05	0.00059	7e-05	0.00023	0.00011	0.00017	0.00091	0.0002	0.00022	0.00023	0.00027	0.00063	0.00023	0.00011	0.00014	0.00014	0.0035	0.00072	0.00016	0.00018	0.00011	0.00027	0.00064	5e-05	0.00034	4e-05	0.00022	0.00069	0.00028	0.00014	2e-05	0.00026	0.00145	0.0005	0.00014	0.00046	0.00035	0.0015	0.00037	0.00012	0.00012	8e-05	5e-05	0.00034	2e-05	8e-05	0.00018	7e-05	0.0006	9e-05	0.00015	0.0001	0.00026	0.00019	4e-05	2e-05	0.0001	4e-05
	ON361134	Gammaproteobacteria	Pseudomonadales	Pseudomonadaceae	Pseudomonas	aeruginosa	Pseudomonas aeruginosa PAO1	Myovirus	Unclassified	Pbunavirus	Pseudomonas phage vB_Pae_Mat	66278	55.029	0.22486	0.05934	0.01381	0.003	0.00057	8e-05	0.00014	0.00014	0.00021	0.00087	0.00011	0.00014	0.00041	0.0002	0.00078	0.00014	0.00018	0.00032	0.00014	0.00079	0.00019	0.00012	0.00025	0.00023	0.00392	0.00055	0.00011	0.00018	0.00017	9e-05	0.00091	0.00017	0.00024	0.00032	0.00017	0.00158	0.00039	0.00032	0.00038	0.0005	0.00088	0.00026	0.00017	0.00017	0.00028	0.00295	0.00052	0.00011	0.00015	9e-05	0.00017	0.00073	8e-05	0.00021	0.00025	0.00019	0.00096	0.00028	0.0002	0.00021	0.00026	0.00074	0.00023	0.00014	0.00022	0.00015	0.00395	0.00108	0.00029	0.00022	0.00026	0.00031	0.00084	0.00014	0.00023	0.0003	0.00016	0.00115	0.00023	0.00025	0.00038	0.0003	0.00088	0.0002	8e-05	0.00041	0.00019	0.0137	0.00207	0.00038	7e-05	5e-05	0.00014	0.00012	0.00068	7e-05	0.00012	0.00026	0.00023	0.00058	0.00017	0.00014	0.00017	0.00011	0.00043	8e-05	0.0001	0.00017	8e-05	0.00343	0.00043	9e-05	0.00011	0.00014	9e-05	0.00091	0.00017	0.00014	0.00036	0.00024	0.00134	0.00023	0.00033	0.00038	0.00039	0.00075	0.00029	0.0001	0.00018	0.00018	0.00469	0.00096	0.0002	0.00029	0.00017	0.0003	0.00094	8e-05	0.00031	0.00026	0.00029	0.00132	0.00032	0.00038	0.0002	0.00043	0.00148	0.00044	0.00024	0.00039	0.00041	0.00352	0.00088	0.00022	0.00027	0.00029	0.00011	0.00061	0.00011	0.00017	0.00026	6e-05	0.00077	8e-05	0.00017	0.00032	0.00021	0.00125	0.00038	0.00022	0.00046	0.00019	0.01424	0.00309	0.00084	0.0002	0.00014	0.00027	0.00023	0.001	0.00013	0.00017	0.00047	0.00023	0.00051	8e-05	8e-05	0.00026	9e-05	0.00073	0.00018	9e-05	0.00026	0.0002	0.00357	0.00037	6e-05	0.00014	0.0001	8e-05	0.00109	8e-05	0.00023	0.00052	0.00026	0.00118	0.00019	0.00029	0.00031	0.00039	0.00092	0.00021	0.00011	0.00018	0.00041	0.00333	0.00094	0.00017	0.00023	0.00017	0.00037	0.00072	5e-05	0.00028	0.00019	0.0002	0.00058	0.00014	0.00018	7e-05	0.00019	0.00109	0.00041	0.00013	0.00029	0.00026	0.00425	0.00103	0.00039	0.00029	0.00023	0.00012	0.00094	5e-05	0.00027	0.00045	0.00016	0.00122	0.00025	0.00015	0.00054	0.00029	0.00106	0.00016	0.0002	0.00057	0.00014	0.01759	0.00538	0.0015	0.00035	0.00035	0.0003	0.0005	0.00122	0.00019	0.00031	0.00035	0.00038	0.00126	0.00017	0.00024	0.00045	0.00039	0.0014	0.00015	0.00035	0.00051	0.00038	0.00353	0.00052	0.00018	0.0002	5e-05	0.0001	0.00109	7e-05	0.00021	0.00056	0.00026	0.00134	0.00029	0.00025	0.00014	0.00066	0.00058	0.00014	5e-05	0.00017	0.00023	0.00449	0.00075	0.00017	0.00016	0.00017	0.00025	0.00104	9e-05	0.0002	0.00037	0.00038	0.00155	0.00026	0.00034	0.00032	0.00063	0.00114	0.00019	0.00017	0.00056	0.00023	0.00419	0.00112	0.00048	0.00029	0.00026	9e-05	0.00063	4e-05	0.00028	0.00013	0.00018	0.00179	0.00021	0.00035	0.00065	0.00058	0.00066	0.00017	0.00019	0.00022	8e-05	0.05976	0.00865	0.00163	0.00038	5e-05	0.0001	0.00012	0.00011	0.00041	0.00011	0.00011	0.00012	8e-05	0.00043	8e-05	0.00013	8e-05	0.00014	0.00041	8e-05	8e-05	0.00014	0.00012	0.00278	0.00033	6e-05	0.00014	8e-05	5e-05	0.00068	7e-05	0.00018	0.00028	0.00015	0.00111	0.00023	0.00014	0.00035	0.00039	0.00066	0.00014	0.0002	0.00013	0.00019	0.00223	0.00051	0.00011	0.00017	8e-05	0.00016	0.00063	5e-05	0.0002	0.00023	0.00017	0.00057	0.00021	8e-05	0.0001	0.00019	0.00051	6e-05	0.0001	0.00018	0.00017	0.00201	0.0005	0.00018	0.00015	8e-05	8e-05	0.00046	7e-05	0.00014	0.00018	8e-05	0.00057	6e-05	0.00013	0.00021	0.00017	0.00048	0.00015	9e-05	0.00019	5e-05	0.0137	0.00146	0.00044	0.00011	0.00012	0.00011	9e-05	0.00041	6e-05	5e-05	0.00013	0.00017	0.00041	0.00011	0.00011	0.00011	9e-05	0.0002	5e-05	5e-05	3e-05	7e-05	0.00392	0.00044	0.00012	0.0001	0.00014	8e-05	0.00087	8e-05	0.00014	0.00041	0.00024	0.0018	0.00026	0.00036	0.00057	0.00061	0.00081	0.00018	0.00017	0.00021	0.00024	0.00529	0.00109	0.00027	0.00025	0.00023	0.00035	0.0012	0.00011	0.00035	0.00031	0.00044	0.00148	0.00041	0.00033	0.00026	0.00048	0.00152	0.00046	0.00028	0.00048	0.00029	0.00303	0.00094	0.00029	0.00026	0.00023	0.00016	0.00045	9e-05	0.00014	0.00014	9e-05	0.00072	0.00011	0.00016	0.00019	0.00026	0.00092	0.00024	0.0002	0.00036	0.00012	0.02007	0.00524	0.00131	0.00024	0.00026	0.00046	0.00035	0.00151	8e-05	0.00027	0.00072	0.00044	0.00101	0.00011	0.00017	0.00047	0.00026	0.0014	0.00033	0.00024	0.00053	0.0003	0.00331	0.0004	5e-05	0.00015	0.00017	3e-05	0.00122	8e-05	0.00022	0.00061	0.00031	0.00054	0.00016	8e-05	0.00015	0.00014	0.00115	0.0002	0.00021	0.00027	0.00047	0.00465	0.00134	0.00032	0.00034	0.0002	0.00048	0.00113	8e-05	0.00029	0.00034	0.00043	0.00074	0.00021	0.00017	0.00011	0.00026	0.00145	0.00027	0.00023	0.00046	0.00049	0.00687	0.0021	0.00057	0.00039	0.00078	0.00036	0.00103	7e-05	0.00029	0.00054	0.00014	0.00207	0.00032	0.00037	0.00085	0.00053	0.00166	0.00033	0.00038	0.0007	0.00024	0.01735	0.00487	0.00128	0.00024	0.00025	0.00027	0.00051	0.00151	0.00021	0.00029	0.00048	0.00052	0.00128	9e-05	0.00033	0.00039	0.00046	0.00081	0.00023	0.00011	0.00026	0.0002	0.00327	0.00075	0.00014	0.00017	0.0002	0.00024	0.001	0.00014	0.00015	0.00043	0.00028	0.00112	0.00022	0.00018	0.00026	0.00045	0.00039	9e-05	5e-05	8e-05	0.00017	0.00369	0.00045	0.00011	6e-05	8e-05	0.0002	0.00081	0.00011	0.00016	0.00026	0.00029	0.00122	0.00024	0.00019	0.00018	0.00061	0.0012	0.00037	0.00012	0.00034	0.00037	0.00553	0.00163	0.00049	0.00034	0.00038	0.00041	0.00121	0.00019	0.00023	0.00035	0.00044	0.00184	0.00032	0.00028	0.00055	0.00069	0.00085	0.00025	0.00018	0.00022	0.0002	0.04937	0.01015	0.00277	0.00078	0.0002	0.00017	0.00014	0.00026	0.00045	8e-05	0.0001	0.00017	0.00011	0.00085	0.00015	0.00014	0.00027	0.00029	0.00069	0.00016	0.00014	0.0002	0.00019	0.00327	0.00062	0.00011	0.0002	0.00014	0.00017	0.00061	8e-05	0.00017	0.00023	0.00014	0.00128	0.00048	0.00016	0.00027	0.00036	0.00076	0.00021	0.00015	0.00017	0.00023	0.0015	0.00029	9e-05	5e-05	3e-05	0.00011	0.00023	5e-05	5e-05	6e-05	8e-05	0.00065	0.00023	5e-05	0.00013	0.00024	0.00033	0.00011	7e-05	0.0001	5e-05	0.00262	0.00081	0.00025	0.00021	0.00017	0.00019	0.00034	5e-05	0.00011	0.0001	8e-05	0.00078	0.00023	0.00017	0.00017	0.00021	0.00069	0.00021	0.00011	0.00025	0.00011	0.01123	0.00141	0.00023	5e-05	5e-05	4e-05	9e-05	0.00046	5e-05	0.0001	0.00014	0.00017	0.00048	0.00017	0.00013	0.00012	7e-05	0.00023	6e-05	5e-05	0.0001	3e-05	0.00353	0.0002	4e-05	8e-05	6e-05	3e-05	0.00084	8e-05	0.00012	0.00035	0.00029	0.00178	0.00043	0.00032	0.00052	0.00051	0.00071	0.00016	0.00014	0.00016	0.00025	0.0033	0.00051	0.00012	0.00011	0.00012	0.00016	0.0008	8e-05	0.00035	6e-05	0.00032	0.00095	0.00036	0.00017	0.00015	0.00027	0.00104	0.00024	0.00017	0.00038	0.00026	0.00299	0.00069	0.00021	0.00024	0.0001	0.00014	0.00034	8e-05	9e-05	0.00011	5e-05	0.00081	0.00011	0.00014	0.00025	0.00031	0.00115	0.00038	0.00024	0.00024	0.00028	0.01378	0.00423	0.00088	0.00018	0.0002	0.00025	0.00026	0.00121	0.00011	0.00022	0.00056	0.00032	0.00073	0.00014	0.00013	0.00023	0.00024	0.00141	0.00032	0.00024	0.00041	0.00044	0.0023	0.00028	4e-05	9e-05	0.0001	5e-05	0.00063	2e-05	8e-05	0.00033	0.00019	0.00051	0.0002	0.00011	7e-05	0.00013	0.00089	0.00016	0.00011	0.00021	0.00041	0.00246	0.00081	0.00018	0.00018	0.00013	0.00032	0.00058	8e-05	0.00019	0.00015	0.00016	0.0003	0.00016	8e-05	2e-05	5e-05	0.00077	0.00027	0.0001	0.00015	0.00025	0.00478	0.00148	0.00033	0.00038	0.00037	0.00039	0.00081	0.00014	0.0002	0.00036	0.00011	0.00122	0.00032	0.0002	0.0004	0.00031	0.00127	0.00033	0.00018	0.00051	0.00025	0.0142	0.00416	0.00155	0.00036	0.00028	0.00037	0.00054	0.00103	0.0002	0.00024	0.00026	0.00033	0.0009	0.00019	0.00022	0.0002	0.00029	0.00069	0.00014	0.00017	0.00029	0.0001	0.0024	0.00025	0.00011	0.0001	4e-05	0	0.00094	0.00013	0.00014	0.00041	0.00025	0.00085	0.00029	0.00013	0.00017	0.00026	0.00036	0.00014	7e-05	4e-05	0.00011	0.00398	0.00074	0.00014	0.00012	0.0001	0.00038	0.00066	9e-05	0.00017	0.00022	0.00018	0.00171	0.00051	0.00038	0.00019	0.00063	0.00088	0.00032	3e-05	0.00032	0.00022	0.00365	0.00068	0.00026	0.00023	0.00017	3e-05	0.00081	0.00012	0.00013	0.00033	0.00023	0.00174	0.00038	0.00028	0.0004	0.00068	0.00042	0.00014	0.0001	0.00015	4e-05	0.05638	0.0149	0.00532	0.00123	0.00026	0.00036	0.0002	0.00041	0.0012	0.0002	0.00033	0.00036	0.0003	0.00124	0.0003	0.00036	0.00013	0.00045	0.00165	0.00049	0.00032	0.00032	0.00052	0.00331	0.00054	0.00012	0.00014	0.00016	0.00012	0.00094	0.0001	0.00032	0.00035	0.00017	0.00097	0.00038	5e-05	5e-05	0.0005	0.00087	0.00026	0.00016	0.00024	0.00021	0.00324	0.00052	0.00015	0.00018	5e-05	0.00014	0.00073	7e-05	0.00025	0.00026	0.00016	0.00103	0.00029	0.00016	0.00023	0.00035	0.00096	0.00032	0.00013	0.00023	0.00029	0.00303	0.00048	0.00025	8e-05	0.00011	3e-05	0.0008	0.00015	0.00029	0.00026	9e-05	0.00102	0.00023	0.00022	0.00026	0.0003	0.00073	0.00018	0.00011	0.00032	0.00012	0.01123	0.00184	0.00045	0.00012	0.00011	8e-05	0.00014	0.00063	0.00011	0.00014	0.0002	0.00019	0.00031	0.00016	2e-05	8e-05	5e-05	0.00045	8e-05	0.00013	0.00013	0.00011	0.00357	0.00027	4e-05	0.00013	7e-05	4e-05	0.00073	8e-05	0.00018	0.00023	0.00024	0.00164	0.00028	0.00036	0.00048	0.00052	0.00093	0.00027	0.00014	0.00025	0.00027	0.00393	0.00081	0.00017	0.00033	0.00011	0.00019	0.00073	5e-05	0.00024	0.00018	0.00026	0.00086	0.0004	0.00015	0.0001	0.00021	0.00153	0.00046	0.00022	0.00047	0.00038	0.00189	0.00046	0.00011	0.00017	0.00011	8e-05	0.00023	6e-05	8e-05	8e-05	2e-05	0.00057	8e-05	0.00017	0.0002	0.00014	0.00063	0.0002	0.00013	0.0002	0.00011	0.01655	0.00344	0.00079	0.0002	0.00016	0.0002	0.00023	0.00081	0.00012	0.00017	0.00028	0.00025	0.00072	0.00019	0.00017	0.00019	0.00018	0.00111	0.00036	0.00014	0.00035	0.00026	0.00371	0.00034	5e-05	0.00013	9e-05	7e-05	0.00104	8e-05	0.00025	0.00041	0.0003	0.00099	0.00024	0.00022	0.00021	0.00032	0.00134	0.00045	0.00017	0.00026	0.00047	0.00467	0.00106	0.00028	0.00028	0.0002	0.0003	0.00112	0.00012	0.00035	0.00021	0.00044	0.00063	0.0002	0.00011	0.0001	0.00022	0.00186	0.00057	0.00028	0.00044	0.00057	0.00473	0.00109	0.00026	0.00037	0.00024	0.00022	0.00066	9e-05	0.00015	0.00026	0.00016	0.00198	0.00032	0.00051	0.00064	0.00051	0.001	0.00033	0.0002	0.00027	0.0002	0.0137	0.00401	0.00167	0.0003	0.00033	0.00046	0.00058	0.00113	0.00024	0.00038	0.00016	0.00035	0.00068	0.00019	0.00015	0.0001	0.00024	0.00053	0.0001	0.00017	0.00017	0.0001	0.0023	0.00033	9e-05	8e-05	5e-05	0.00012	0.00072	0.00011	0.0002	0.00014	0.00026	0.00066	0.00016	0.00016	0.00014	0.0002	0.0006	0.00023	5e-05	9e-05	0.00023	0.00508	0.00059	0.00014	0.00019	8e-05	0.00018	0.00112	0.00013	0.00034	0.00035	0.0003	0.00173	0.00033	0.00035	0.00014	0.00091	0.00164	0.00045	0.00038	0.00049	0.00033	0.00231	0.00061	0.00023	0.00017	0.00014	8e-05	0.00058	9e-05	0.00018	0.0002	0.00011	0.00085	0.00022	0.00011	0.00019	0.00033	0.00026	4e-05	8e-05	0.00012	3e-05	0.22486	0.02764	0.00561	0.00147	0.00023	5e-05	8e-05	4e-05	6e-05	0.00044	5e-05	0.00017	8e-05	0.00014	0.00038	0.00011	8e-05	0.00012	7e-05	0.00042	0.0001	8e-05	0.00016	8e-05	0.00146	0.00023	5e-05	7e-05	5e-05	6e-05	0.00043	8e-05	0.00017	0.00013	5e-05	0.00048	0.00012	0.0001	0.00012	0.00014	0.00033	8e-05	8e-05	6e-05	0.00011	0.00133	0.00035	6e-05	0.00014	6e-05	9e-05	0.00027	2e-05	7e-05	8e-05	0.00011	0.00029	8e-05	0.00011	4e-05	7e-05	0.00041	0.0001	0.00013	5e-05	0.00013	0.00135	0.00032	8e-05	8e-05	9e-05	6e-05	0.0002	3e-05	8e-05	6e-05	3e-05	0.00048	0.00013	8e-05	0.00017	0.00011	0.00035	9e-05	2e-05	0.00017	7e-05	0.00865	0.00109	0.00023	5e-05	6e-05	8e-05	4e-05	0.00033	6e-05	7e-05	0.00013	8e-05	0.00028	4e-05	0.00011	6e-05	7e-05	0.00025	5e-05	5e-05	0.00011	4e-05	0.00207	0.00023	5e-05	0.00011	2e-05	5e-05	0.00055	5e-05	0.00011	0.00027	0.00012	0.00077	0.00017	0.0002	0.00021	0.00019	0.00052	0.00013	8e-05	0.00011	0.00021	0.00302	0.00061	0.00014	0.00021	0.0001	0.00016	0.00054	8e-05	0.00019	9e-05	0.00018	0.00073	0.00021	0.00024	8e-05	0.0002	0.00114	0.00028	0.0002	0.00041	0.00026	0.00247	0.00059	0.00011	8e-05	0.00023	0.00017	0.00062	0.00017	0.00013	0.00022	0.0001	0.00051	8e-05	0.00012	0.0002	0.0001	0.00076	0.00024	0.00011	0.00026	0.00014	0.00746	0.0022	0.00054	0.00012	9e-05	0.0002	0.00012	0.00075	0.00017	0.00011	0.00032	0.00015	0.00035	0.00011	6e-05	0.0001	9e-05	0.00055	0.0002	8e-05	0.00014	0.00013	0.00184	0.00022	3e-05	7e-05	9e-05	3e-05	0.00052	3e-05	0.00014	0.00026	9e-05	0.00055	9e-05	0.00015	0.00014	0.00017	0.00055	0.00013	5e-05	0.00021	0.00017	0.00183	0.00066	0.00013	0.00019	8e-05	0.00026	0.00033	5e-05	4e-05	0.0001	0.00014	0.00027	0.00013	9e-05	1e-05	5e-05	0.00057	0.00014	0.00012	0.00014	0.00017	0.0016	0.00031	0.00014	7e-05	5e-05	5e-05	0.00025	3e-05	5e-05	0.00014	2e-05	0.00051	0.00013	9e-05	0.00019	0.00011	0.00053	8e-05	0.00014	0.00023	7e-05	0.00592	0.0014	0.0004	6e-05	0.00011	0.0001	0.00014	0.0004	8e-05	8e-05	9e-05	0.00016	0.00029	8e-05	5e-05	8e-05	8e-05	0.00031	5e-05	8e-05	8e-05	0.0001	0.00141	0.00022	7e-05	5e-05	4e-05	7e-05	0.00037	2e-05	8e-05	0.0001	0.00017	0.00053	0.00014	7e-05	0.00017	0.00016	0.00029	8e-05	5e-05	7e-05	0.0001	0.0018	0.00032	7e-05	0.00011	6e-05	8e-05	0.00034	0	9e-05	0.00012	0.00013	0.00053	0.00013	0.00013	4e-05	0.00023	0.00061	0.00017	9e-05	0.00021	0.00014	0.00132	0.00029	0.00012	8e-05	4e-05	5e-05	0.00028	5e-05	5e-05	0.0001	8e-05	0.00051	7e-05	0.00012	0.00017	0.00016	0.00024	7e-05	8e-05	5e-05	4e-05	0.05934	0.00561	0.0014	0.00035	8e-05	0.00012	0.0001	6e-05	0.00044	5e-05	9e-05	0.00019	0.00011	0.00032	0.00014	4e-05	5e-05	8e-05	0.00029	8e-05	4e-05	0.00011	7e-05	0.00163	0.00023	0.00011	6e-05	2e-05	5e-05	0.00038	5e-05	0.00011	0.0001	0.00011	0.00057	9e-05	0.00012	0.00014	0.00021	0.00046	8e-05	0.00011	0.00015	0.00013	0.00167	0.00043	0.00016	0.00014	6e-05	8e-05	0.00045	7e-05	0.00018	0.00011	8e-05	0.00044	0.00014	9e-05	6e-05	0.00014	0.00035	5e-05	0.00011	7e-05	0.00012	0.00091	0.00019	5e-05	5e-05	5e-05	5e-05	0.00023	3e-05	6e-05	8e-05	7e-05	0.00028	9e-05	5e-05	5e-05	9e-05	0.00021	6e-05	4e-05	5e-05	7e-05	0.01381	0.00147	0.00035	0.00011	0.00011	8e-05	5e-05	0.00038	5e-05	7e-05	0.00017	0.0001	0.0005	0.00015	0.00012	0.00011	0.00012	0.00024	4e-05	5e-05	0.0001	5e-05	0.003	0.00023	8e-05	5e-05	0.0001	1e-05	0.00057	5e-05	8e-05	0.00024	0.0002	0.00132	0.00025	0.00026	0.00028	0.00054	0.00088	0.0002	0.0002	0.00024	0.00023	0.00565	0.00097	0.00017	0.00024	0.00023	0.00032	0.00123	6e-05	0.00035	0.00037	0.00045	0.00147	0.00048	0.0003	0.00023	0.00046	0.00198	0.00061	0.00036	0.00053	0.00048	0.00369	0.00091	0.00032	0.00024	0.0002	0.00016	0.00078	0.00012	0.0002	0.00033	0.00013	0.00089	0.00011	0.0002	0.00025	0.00033	0.00111	0.00035	0.00018	0.00041	0.00017	0.02506	0.00492	0.00119	0.00032	0.00029	0.00038	0.00021	0.00128	0.00011	0.00022	0.0006	0.00035	0.001	0.00012	0.00011	0.00045	0.00032	0.00146	0.00039	0.00021	0.00045	0.00041	0.00532	0.0004	5e-05	0.00018	0.00011	7e-05	0.0015	8e-05	0.00029	0.00075	0.00037	0.00141	0.00029	0.00025	0.00041	0.00045	0.00201	0.00051	0.00025	0.00053	0.00072	0.00657	0.00187	0.0003	0.00049	0.00026	0.00081	0.00167	0.00012	0.00048	0.00045	0.00063	0.00112	0.00035	0.00023	0.00011	0.00042	0.00191	0.00042	0.00026	0.00048	0.00075	0.00825	0.00219	0.00066	0.00057	0.00073	0.00023	0.00155	0.00014	0.00039	0.00061	0.00041	0.00239	0.00047	0.00026	0.00095	0.00071	0.00212	0.00027	0.00033	0.0011	0.00041	0.01485	0.00426	0.00119	0.00017	0.00027	0.00035	0.0004	0.00131	0.00014	0.0002	0.0004	0.00057	0.00103	0.00014	0.00017	0.00032	0.00039	0.00073	0.0002	0.00012	0.00019	0.00023	0.00277	0.00054	0.00016	0.00011	0.00016	0.00011	0.00084	6e-05	0.00011	0.00035	0.00032	0.00088	0.00011	0.00015	0.0002	0.00041	0.00051	0.0001	9e-05	0.00014	0.00018	0.00341	0.00044	6e-05	0.00011	6e-05	0.0002	0.00079	7e-05	0.00017	0.00022	0.00033	0.00103	0.00029	0.00014	0.00017	0.00043	0.00115	0.0003	0.00014	0.00035	0.00036	0.00441	0.00121	0.0003	0.00032	0.00031	0.00029	0.00088	0.00013	0.00017	0.00029	0.00029	0.00167	0.00026	0.00028	0.00059	0.00054	0.00065	0.00017	0.00018	0.00022	8e-05	0.07656	0.01664	0.00426	0.00091	0.0002	0.00018	0.00017	0.00035	0.00094	0.00013	0.00029	0.00024	0.00027	0.00137	0.00028	0.00027	0.00034	0.00048	0.00105	0.00026	0.00016	0.00026	0.00037	0.00487	0.00059	8e-05	0.00014	0.00019	0.00019	0.00088	8e-05	0.00026	0.00036	0.00019	0.00211	0.00067	0.00026	0.00042	0.00076	0.00128	0.00044	0.00021	0.00024	0.00039	0.00309	0.0004	0.0001	9e-05	6e-05	0.00015	0.00046	8e-05	0.00014	0.00011	0.00014	0.00145	0.00044	0.00023	0.00021	0.00057	0.00078	0.0003	0.00014	0.00025	9e-05	0.00442	0.00112	0.00051	0.0002	0.0002	0.00021	0.00069	0.00013	0.00021	0.0002	0.00016	0.00153	0.0003	0.00045	0.00042	0.00035	0.00108	0.00044	0.00016	0.00033	0.00015	0.0149	0.0014	0.00019	4e-05	5e-05	6e-05	5e-05	0.0005	5e-05	8e-05	0.00023	0.00014	0.00048	0.00015	8e-05	0.00012	0.00013	0.00023	3e-05	6e-05	8e-05	6e-05	0.00538	0.00032	8e-05	8e-05	0.00011	5e-05	0.00108	0.0001	0.00019	0.00041	0.00038	0.00294	0.00056	0.00049	0.00085	0.00104	0.00104	0.00026	0.00016	0.00027	0.00035	0.00273	0.00069	0.0002	0.00023	0.00012	0.00014	0.00048	5e-05	0.00015	5e-05	0.00023	0.00077	0.00038	0.0001	0.0001	0.0002	0.00079	0.00016	0.00014	0.00029	0.0002	0.00539	0.00112	0.00039	0.00033	0.00022	0.00017	0.00081	0.0002	0.00018	0.00026	0.00018	0.00143	0.00024	0.00036	0.00033	0.0005	0.00203	0.00082	0.00032	0.00059	0.00029	0.01853	0.00639	0.00121	0.00035	0.00024	0.00033	0.00029	0.00163	0.00024	0.00038	0.00048	0.00052	0.00102	0.00019	0.0002	0.00033	0.0003	0.00253	0.00082	0.00038	0.00063	0.00069	0.00401	0.00029	6e-05	0.00015	5e-05	3e-05	0.00112	9e-05	0.0002	0.00045	0.00038	0.00091	0.00025	0.00018	0.00014	0.00033	0.0017	0.00044	0.00021	0.0004	0.00065	0.00285	0.00096	0.00017	0.00025	0.00017	0.00038	0.00061	7e-05	0.00017	0.00014	0.00023	0.00033	0.00017	4e-05	4e-05	8e-05	0.00095	0.0003	0.00014	0.00025	0.00026	0.00527	0.00097	0.00027	0.00033	0.00033	3e-05	0.00068	8e-05	0.00016	0.00029	0.00014	0.0014	0.00039	0.00033	0.00038	0.00029	0.00223	0.00075	0.00033	0.00078	0.00036	0.02649	0.00757	0.00219	0.00061	0.00046	0.00047	0.00065	0.0021	0.00028	0.00044	0.00054	0.00084	0.00218	0.0005	0.00046	0.00052	0.0007	0.0011	0.00016	0.00024	0.00043	0.00027	0.00416	0.00031	5e-05	6e-05	8e-05	0.00011	0.00103	0.0001	0.00023	0.00035	0.00035	0.00187	0.00036	0.00032	0.00045	0.00074	0.00095	0.0003	0.00011	0.00024	0.00029	0.00802	0.00128	0.0003	0.00037	0.00016	0.00045	0.00109	0.00017	0.00019	0.00034	0.0004	0.00291	0.00075	0.00045	0.00055	0.00116	0.00274	0.00101	0.00032	0.00051	0.00091	0.00672	0.00097	0.00042	0.00027	0.00022	5e-05	0.00148	0.00014	0.00041	0.00053	0.00041	0.00335	0.00051	0.00057	0.0011	0.00117	0.00093	0.0003	0.00027	0.00026	0.0001	0.06132	0.01664	0.00492	0.00097	0.00025	0.00026	0.00019	0.00027	0.00109	0.00017	0.00023	0.00031	0.00038	0.0011	0.00031	0.00028	0.00016	0.00035	0.00176	0.00056	0.00043	0.00038	0.00038	0.00524	0.00061	9e-05	0.00023	0.00015	0.00014	0.00096	0.00012	0.00039	0.00028	0.00017	0.00169	0.00048	0.00038	0.00026	0.00056	0.00198	0.00067	0.00048	0.00036	0.00046	0.00367	0.00043	0.00011	0.00022	5e-05	5e-05	0.00081	0.00014	0.00029	0.00021	0.00017	0.00114	0.0003	0.00016	0.00023	0.00045	0.0013	0.00036	0.00029	0.00037	0.00027	0.00281	0.00069	0.00029	0.00016	0.00014	0.00011	0.00051	9e-05	0.00019	0.00015	8e-05	0.00089	0.00021	0.00024	0.00018	0.00026	0.00072	0.00025	0.0002	0.00017	0.0001	0.01015	0.0022	0.00043	0.00015	0.00011	8e-05	8e-05	0.00051	4e-05	0.00017	0.00018	0.00013	0.00069	0.00024	0.00016	0.00011	0.00017	0.00057	0.00015	0.00017	0.00018	7e-05	0.00309	0.00035	0.00014	8e-05	7e-05	6e-05	0.00052	0.00011	0.00014	0.00013	0.00014	0.00137	0.00031	0.0003	0.00026	0.00049	0.00084	0.00028	0.00015	0.00016	0.00026	0.0032	0.00043	0.00014	9e-05	7e-05	0.00013	0.00052	8e-05	0.00017	0.00011	0.00017	0.00082	0.00037	0.00019	8e-05	0.00018	0.00143	0.0005	0.00019	0.00041	0.00033	0.00167	0.0004	0.00012	0.00011	6e-05	0.00011	0.00029	0.00011	8e-05	5e-05	5e-05	0.00042	5e-05	0.00019	7e-05	0.00011	0.00057	0.00019	0.00014	0.00011	0.00013	0.01419	0.00189	0.00044	0.00011	0.00011	0.00011	0.00011	0.00045	8e-05	8e-05	0.00018	0.00011	0.00032	5e-05	8e-05	6e-05	0.00013	0.00068	0.00024	0.00011	0.00018	0.00014	0.00344	0.00032	9e-05	6e-05	0.00011	5e-05	0.00075	0.00013	0.00023	0.0002	0.0002	0.0011	0.00021	0.00023	0.00024	0.00041	0.00127	0.0003	0.00023	0.00036	0.00038	0.00398	0.00093	0.00026	0.00032	0.00011	0.00023	0.00059	7e-05	0.00021	0.00015	0.00016	0.00069	0.00022	0.00022	7e-05	0.00018	0.00178	0.00051	0.00038	0.00048	0.00042	0.00488	0.00128	0.00047	0.00032	0.00033	0.00016	0.00074	0.00013	0.00025	0.00023	0.00014	0.00139	0.00029	0.00032	0.00036	0.00042	0.00148	0.00039	0.00032	0.00063	0.00014	0.02033	0.00639	0.00187	0.00048	0.00041	0.0003	0.00069	0.00134	0.00021	0.00032	0.00026	0.00054	0.00171	0.00037	0.0004	0.00031	0.00063	0.00147	0.00038	0.00036	0.00035	0.00038	0.00423	0.00066	0.00014	0.00021	9e-05	0.00021	0.00094	8e-05	0.00028	0.00025	0.00033	0.00136	0.0003	0.00029	0.00021	0.00056	0.00128	0.00044	0.00023	0.00021	0.0004	0.00636	0.00093	0.00029	0.00024	0.00011	0.00029	0.00106	0.00013	0.00026	0.00029	0.00038	0.00206	0.00066	0.00033	0.00024	0.00082	0.00231	0.00075	0.00051	0.00054	0.00051	0.00335	0.00096	0.00035	0.00021	0.0002	0.0002	0.00081	0.00013	0.00014	0.00026	0.00028	0.00102	0.00022	0.0002	0.00019	0.00041	0.00057	0.00017	0.00016	0.00019	5e-05	0.27514	0.06132	0.01485	0.00369	0.00088	0.0002	0.00024	0.00025	0.0002	0.00081	0.00012	0.00024	0.00029	0.00015	0.00077	0.00014	0.00024	0.0002	0.00018	0.00123	0.00038	0.00029	0.00031	0.00026	0.00303	0.00052	0.00011	0.00015	0.00016	0.0001	0.00075	5e-05	0.00017	0.0003	0.00023	0.00094	0.00017	0.00017	0.00027	0.00032	0.00082	0.00019	0.00014	0.00023	0.00026	0.00425	0.00084	0.00032	0.00028	0.00014	0.00011	0.00093	0.00017	0.00026	0.00034	0.00017	0.00115	0.00033	0.00026	0.00023	0.00032	0.00134	0.00035	0.00025	0.00034	0.00039	0.00388	0.00104	0.00037	0.00031	0.00022	0.00014	0.00071	9e-05	0.00026	0.00026	0.0001	0.00103	0.0002	0.0003	0.00028	0.00024	0.0011	0.00038	0.00019	0.00037	0.00016	0.01735	0.00247	0.00046	0.0001	0.00017	8e-05	0.00011	0.00066	8e-05	0.00023	0.00023	0.00012	0.00066	0.00013	0.00019	0.00016	0.00018	0.0007	0.00014	0.00017	0.00017	0.00023	0.00352	0.00033	0.00011	8e-05	0.00014	2e-05	0.00088	0.00014	0.0002	0.00038	0.00015	0.00149	0.00038	0.0003	0.00037	0.00043	0.00082	0.00027	0.00011	0.00024	0.0002	0.00688	0.00198	0.00057	0.00052	0.00047	0.00041	0.00087	0.00016	0.00038	7e-05	0.00026	0.00157	0.00054	0.00035	0.00027	0.0004	0.00247	0.00084	0.00033	0.00069	0.0006	0.00448	0.00128	0.00035	0.00044	0.00029	0.0002	0.00076	0.00015	0.00023	0.00029	8e-05	0.00093	0.00011	0.00025	0.00026	0.0003	0.00151	0.00052	0.00032	0.00044	0.00023	0.01008	0.00167	0.00051	0.00013	9e-05	0.00013	0.00017	0.00039	0.0001	6e-05	0.00015	8e-05	0.0002	5e-05	2e-05	8e-05	5e-05	0.00057	0.00018	5e-05	0.00014	0.0002	0.00189	0.00029	7e-05	8e-05	7e-05	8e-05	0.00058	3e-05	0.00016	0.00029	0.0001	0.00044	8e-05	9e-05	0.00015	0.00011	0.00058	0.00016	8e-05	0.00017	0.00017	0.00382	0.00128	0.00029	0.00044	0.00024	0.0003	0.0006	8e-05	0.00018	0.00015	0.00019	0.00058	0.00028	0.00011	7e-05	0.00012	0.00137	0.00041	0.00023	0.00031	0.00042	0.00268	0.00095	0.00041	0.00014	0.00031	0.0001	0.00036	2e-05	0.00016	0.00015	3e-05	0.00081	0.00014	0.00016	0.00037	0.00015	0.00055	0.00014	0.00011	0.00026	5e-05	0.01903	0.00539	0.00201	0.00045	0.00044	0.00063	0.0005	0.00115	0.00018	0.00029	0.00042	0.00026	0.00109	0.00017	0.00026	0.00041	0.00026	0.00115	0.00023	0.00032	0.00039	0.00021	0.00299	0.00055	8e-05	0.00017	0.00011	0.00019	0.00092	0.00011	0.00019	0.00046	0.00017	0.00094	0.00017	0.00016	0.00023	0.00038	0.00058	0.00014	8e-05	0.0002	0.00017	0.00552	0.00127	0.00033	0.00029	0.00021	0.00044	0.00134	0.00013	0.00038	0.00047	0.00036	0.0014	0.00038	0.0003	0.00023	0.00048	0.00152	0.0004	0.00018	0.0006	0.00033	0.00513	0.0017	0.00063	0.00043	0.00029	0.00035	0.00089	0.00014	0.0002	0.00036	0.00019	0.00164	0.00016	0.00044	0.00053	0.00052	0.0009	0.00023	0.00016	0.00039	0.00011	0.05638	0.00592	0.00091	0.00024	1e-05	8e-05	5e-05	0.0001	0.0002	5e-05	9e-05	5e-05	2e-05	0.00023	6e-05	4e-05	5e-05	8e-05	0.00025	5e-05	3e-05	9e-05	8e-05	0.00201	0.00025	5e-05	5e-05	9e-05	6e-05	0.00043	6e-05	9e-05	0.00018	0.0001	0.00063	0.00014	0.00012	0.00014	0.00023	0.0007	0.00019	0.00017	9e-05	0.00025	0.002	0.00057	0.00011	0.00024	0.00011	0.0001	0.00045	7e-05	0.0001	0.0001	0.00019	0.00056	0.00021	0.00012	9e-05	0.00014	0.00042	0.00011	0	0.00014	0.00017	0.001	0.00023	7e-05	3e-05	7e-05	6e-05	0.00023	3e-05	8e-05	5e-05	8e-05	0.00032	5e-05	7e-05	7e-05	0.00014	0.00021	3e-05	5e-05	6e-05	7e-05	0.01759	0.00135	0.00029	5e-05	9e-05	8e-05	8e-05	0.00041	4e-05	0.00012	0.00014	0.00011	0.0004	8e-05	0.00014	0.00013	5e-05	0.00025	5e-05	9e-05	9e-05	2e-05	0.00395	0.00042	6e-05	0.00011	0.00016	0.0001	0.00079	6e-05	0.00021	0.00032	0.0002	0.0015	0.00027	0.00041	0.00034	0.00048	0.00123	0.00035	0.00026	0.00023	0.00038	0.00842	0.00176	0.0004	0.00051	0.00035	0.00049	0.00165	0.00014	0.0005	0.00052	0.0005	0.0022	0.00069	0.00058	0.00038	0.00055	0.00281	0.00065	0.00054	0.00081	0.00081	0.00388	0.00105	0.00021	0.00035	0.00028	0.0002	0.00069	0.00012	0.00023	0.00017	0.00017	0.0009	0.00011	0.00023	0.0003	0.00026	0.00124	0.00029	0.00026	0.00048	0.00022	0.01384	0.00281	0.00073	0.00016	0.00016	0.00021	0.0002	0.00081	0.00017	0.00011	0.00034	0.0002	0.00054	0.00011	8e-05	0.00026	9e-05	0.00073	0.00017	0.00014	0.00024	0.00017	0.00303	0.00031	5e-05	8e-05	0.00012	6e-05	0.0014	6e-05	0.00031	0.00088	0.00014	0.00017	0.00011	3e-05	1e-05	3e-05	0.00115	0.00021	0.00019	0.00029	0.00045	0.00336	0.00147	0.00029	0.00041	0.00018	0.00059	0.00053	5e-05	9e-05	3e-05	0.00035	0.0005	0.0002	8e-05	7e-05	0.00016	0.00086	5e-05	3e-05	0.00021	0.00057	0.00464	0.0011	0.00023	0.00036	0.00051	0	0.00069	5e-05	0.00012	0.00041	0.0001	0.00158	0.00016	0.00022	0.00049	0.00072	0.00127	3e-05	0.00039	0.00084	1e-05	0.01903	0.00442	0.00146	0.00032	0.00035	0.0003	0.00049	0.0014	0.00016	0.0003	0.00053	0.00041	0.00083	0.00013	0.00019	0.00027	0.00024	0.00073	0.00014	0.00016	0.00026	0.00017	0.00262	0.00055	8e-05	0.00016	0.00022	0.0001	0.00073	9e-05	0.00017	0.00036	0.00011	0.00076	5e-05	0.00014	0.00025	0.00033	0.00057	0.00015	0.00011	0.00014	0.00017	0.00485	0.00068	0.0002	0.0002	0.00011	0.00017	0.00111	8e-05	0.00025	0.00034	0.00044	0.00121	0.00029	0.00018	0.00023	0.00051	0.00185	0.00045	0.00038	0.00047	0.00056	0.00714	0.00253	0.00081	0.00048	0.00065	0.00059	0.00141	0.00026	0.00037	0.00048	0.0003	0.00181	0.00023	0.0003	0.00063	0.00065	0.0014	0.00038	0.00032	0.00044	0.00026	0.06762	0.02033	0.00441	0.00111	0.00023	0.00024	0.00026	0.00038	0.00092	0.00021	0.00018	0.00033	0.0002	0.00114	0.00026	0.00027	0.0003	0.00031	0.00124	0.00035	0.00025	0.0003	0.00035	0.00553	0.00076	0.00013	0.00019	0.0002	0.00025	0.00125	0.00011	0.00028	0.0006	0.00026	0.00201	0.00046	0.00021	0.00048	0.00085	0.00151	0.00039	0.00023	0.0003	0.00059	0.00324	0.00057	0.00018	0.00017	4e-05	0.00017	0.00063	0.0001	0.00023	0.00013	0.00017	0.00111	0.0004	0.00023	0.00016	0.00032	0.00094	0.00029	0.00011	0.00029	0.00024	0.00714	0.00203	0.00072	0.00047	0.00038	0.00045	0.00115	0.00017	0.00041	0.0004	0.00017	0.0018	0.00038	0.00047	0.00049	0.00047	0.00217	0.00065	0.00041	0.00063	0.00048	0.0137	0.00132	0.00021	5e-05	7e-05	7e-05	2e-05	0.00048	4e-05	8e-05	0.00014	0.00023	0.00041	7e-05	0.00011	0.00012	0.00011	0.00021	6e-05	3e-05	8e-05	5e-05	0.00419	0.00035	7e-05	0.00012	8e-05	8e-05	0.00088	8e-05	0.00023	0.0003	0.00026	0.00187	0.00038	0.00052	0.00038	0.00058	0.0011	0.00037	0.00019	0.0002	0.00035	0.00306	0.00072	0.00023	0.0002	0.00012	0.00017	0.00073	0.0001	0.00038	4e-05	0.00021	0.00057	0.00038	0.0001	2e-05	7e-05	0.00103	0.00027	0.0001	0.00033	0.00033	0.00513	0.00108	0.00041	0.0003	0.0002	0.00017	0.00069	0.00013	0.0002	0.00016	0.0002	0.0012	0.00014	0.00026	0.00029	0.00051	0.00217	0.00069	0.00044	0.00054	0.00051	0.01018	0.00335	0.00065	0.00017	0.00012	0.00014	0.00022	0.00085	0.00014	0.00019	0.00029	0.00023	0.00045	0.00013	0.00011	0.0001	0.00011	0.0014	0.00029	0.00028	0.00032	0.00051	0.00231	0.00024	7e-05	5e-05	5e-05	7e-05	0.00066	7e-05	0.00019	0.00024	0.00016	0.00051	0.0001	0.00012	8e-05	0.00022	0.0009	0.00015	0.00011	0.00016	0.00048	0.00141	0.00057	8e-05	0.0002	2e-05	0.00026	0.00026	4e-05	8e-05	4e-05	0.00011	0.00019	5e-05	3e-05	4e-05	8e-05	0.00039	0.0001	4e-05	7e-05	0.00019	0.00312	0.00093	0.00041	0.00024	0.00026	1e-05	0.00042	7e-05	0.00014	0.00017	5e-05	0.00068	0.00014	0.0002	0.0002	0.00014	0.00109	0.00036	0.00025	0.00048	0	0.0234	0.00672	0.00212	0.00048	0.00029	0.00054	0.00081	0.00166	0.00026	0.00041	0.0004	0.0006	0.00167	0.00033	0.00038	0.00054	0.00041	0.00127	0.0002	0.00026	0.00048	0.00033	0.00365	0.00053	0.00012	0.00017	8e-05	0.00017	0.00106	0.00013	0.00015	0.00039	0.00039	0.00151	0.00027	0.00029	0.00053	0.00042	0.00055	9e-05	5e-05	0.00017	0.00024	0.00591	0.00148	0.00036	0.00037	0.00019	0.00056	0.001	0.00014	0.00023	0.00029	0.00033	0.00158	0.00051	0.00033	0.00026	0.00048	0.00185	0.00091	0.00022	0.00071	2e-05	0.00712	0.00223	0.00075	0.00049	0.00042	0.00057	0.00127	0.00017	0.00026	0.00041	0.00042	0.00253	0.00042	0.00057	0.00083	0.00072	0.00109	0.00026	0.00025	0.00038	0.00019	0.08982	0.02649	0.00825	0.00198	0.00054	0.00061	0.00035	0.00048	0.00152	0.00019	0.00039	0.00051	0.00043	0.00195	0.00049	0.00052	0.00033	0.0006	0.00281	0.00104	0.00051	0.00068	0.00058	0.00687	0.00114	0.00021	0.00039	0.0003	0.00023	0.00148	0.00014	0.0005	0.00052	0.00032	0.00178	0.00056	0.0005	0.00071	2e-05	0.00247	0.00076	0.00036	0.00049	0.00085	0.00673	0.00143	0.00041	0.00045	0.00023	0.00033	0.00153	0.00016	0.00066	0.00034	0.00038	0.00185	0.00056	0.0002	0.00035	0.00073	0.00192	0.00074	0.00026	0.00051	0.00042	0.00464	0.00079	0.00045	0.00014	0.00017	3e-05	0.00104	0.00017	0.00039	0.00037	0.00011	0.00177	0.00041	0.00032	0.00041	0.00063	0.00103	0.00033	0.00013	0.00035	0.00022	0.0142	0.0016	0.00035	0.00012	9e-05	9e-05	5e-05	0.00051	7e-05	0.00011	0.00014	0.00018	0.00032	0.00017	5e-05	6e-05	3e-05	0.00042	0.00013	7e-05	0.00011	0.00011	0.00425	0.00041	8e-05	0.00014	0.00011	8e-05	0.00074	7e-05	0.00014	0.00035	0.00018	0.00177	0.00035	0.00045	0.00037	0.0006	0.00134	0.00048	0.00029	0.00026	0.00031	0.00567	0.0013	0.00039	0.00046	0.0002	0.00024	0.00096	8e-05	0.00039	0.00023	0.00026	0.00149	0.00063	0.00024	0.0002	0.00041	0.00192	0.0007	0.00029	0.00051	0.00041	0.00268	0.00078	0.00032	0.00026	0.00011	9e-05	0.00033	9e-05	9e-05	0.00011	5e-05	0.00063	0.00013	0.00018	0.00013	0.00019	0.00094	0.0003	0.00024	0.00028	0.00011	0.02573	0.00488	0.00115	0.00033	0.00026	0.00029	0.00026	0.0012	0.0001	0.00021	0.00059	0.0003	0.00068	0.00011	0.00014	0.00024	0.00019	0.00185	0.0005	0.00031	0.00054	0.00051	0.00473	0.00061	9e-05	0.00017	0.00021	0.00014	0.00114	0.00011	0.0003	0.00049	0.00024	0.00146	0.00026	0.0003	0.00028	0.00063	0.00152	0.00035	0.00021	0.00048	0.00047	0.00863	0.00231	0.00054	0.00069	0.00043	0.00065	0.00164	0.00016	0.00058	0.00038	0.00052	0.0014	0.00041	0.00033	0.00026	0.0004	0.00328	0.00117	0.00068	0.00072	0.00072	0.00748	0.00274	0.00071	0.00053	0.00078	0.00072	0.00088	0.00011	0.00029	0.00034	0.00015	0.00201	0.00042	0.00051	0.00079	0.00029	0.00185	0.00029	0.00031	0.00111	0.00014	0.0234	0.00527	0.00191	0.00046	0.00048	0.00042	0.00055	0.00145	0.0002	0.00043	0.00042	0.0004	0.00106	0.00018	0.00021	0.00025	0.00041	0.00086	0.0002	0.00027	0.00032	7e-05	0.00478	0.00057	0.00014	0.00019	0.0001	0.00014	0.00109	7e-05	0.00026	0.00043	0.00032	0.00176	0.00045	0.00035	0.00022	0.00073	0.00137	0.00057	0.00024	0.00023	0.00032	0.01023	0.00178	0.00043	0.00061	0.00023	0.00051	0.00186	0.00023	0.00063	0.00051	0.00048	0.00331	0.00082	0.00091	0.00036	0.00122	0.00328	0.00116	0.00063	0.00101	0.00048	0.00312	0.00095	0.00042	0.00026	0.00011	0.00016	0.00077	5e-05	0.00019	0.00041	0.00012	0.001	0.00018	0.00022	0.0002	0.0004	0.00039	8e-05	5e-05	0.00018	8e-05	0.27514	0.07656	0.02506	0.00565	0.00132	0.00024	0.00041	0.00035	0.00032	0.0018	0.00027	0.00036	0.00079	0.00038	0.00103	0.00013	0.00023	0.00032	0.00035	0.0015	0.00041	0.00035	0.00044	0.0003	0.00529	0.00077	0.0001	0.00028	0.00021	0.00018	0.00134	0.00013	0.00032	0.00059	0.0003	0.0017	0.00028	0.00035	0.00055	0.00052	0.00149	0.00036	0.00023	0.0003	0.0006	0.0057	0.00137	0.00035	0.00043	0.00022	0.00036	0.00164	0.0001	0.00056	0.00052	0.00046	0.00093	0.00025	0.00014	0.00011	0.00043	0.00177	0.00035	0.00041	0.00061	0.00039	0.00842	0.00294	0.00075	0.00061	0.00069	0.00088	0.00178	0.00026	0.00052	0.00071	0.00029	0.00183	0.0002	0.00041	0.00073	0.00049	0.00187	0.00045	0.00033	0.00084	0.00024	0.02007	0.00302	0.00057	0.00017	0.00013	0.00014	0.00014	0.00111	0.00013	0.00026	0.0005	0.00023	0.00071	0.00018	0.0002	0.00019	0.00014	0.00063	0.00023	0.00014	0.00012	0.00014	0.00469	0.00048	0.00019	0.00012	0.00012	5e-05	0.00158	8e-05	0.00041	0.00079	0.00029	0.0017	0.00031	0.00036	0.00052	0.00051	0.00094	0.00024	0.00017	0.0002	0.00033	0.00548	0.00169	0.0004	0.00048	0.00028	0.00053	0.00097	9e-05	0.00035	0.00011	0.00042	0.00103	0.00026	0.00016	0.00019	0.00042	0.00178	0.00054	0.00026	0.00057	0.0004	0.00688	0.00211	0.0006	0.00072	0.00046	0.00034	0.00128	0.00032	0.00047	0.00034	0.00015	0.00149	0.00018	0.00028	0.00044	0.00059	0.00201	0.00048	0.00056	0.00068	0.00029	0.01759	0.0032	0.00088	0.00033	0.00014	0.00025	0.00017	0.00112	0.00022	0.00026	0.00034	0.00029	0.00044	5e-05	8e-05	0.0002	0.00011	0.00076	0.00026	0.00011	0.00023	0.00016	0.00393	0.00053	8e-05	0.00018	0.00023	5e-05	0.00134	6e-05	0.0003	0.00071	0.00026	0.00113	0.00015	0.00026	0.00035	0.00037	0.00094	0.0002	0.0001	0.00024	0.0004	0.0048	0.00136	0.00029	0.00035	0.00025	0.00048	0.00066	0.0001	0.00013	7e-05	0.00036	0.00103	0.00026	0.0002	0.00016	0.00041	0.00176	0.00053	0.00033	0.00049	0.00041	0.00567	0.00187	0.00061	0.00054	0.0003	0.00041	0.00085	0.00014	0.00045	0.00011	0.00015	0.00143	0.00023	0.00026	0.00061	0.00034	0.00151	0.00029	0.00036	0.00068	0.00017	0.01384	0.00273	0.00141	0.00037	0.00031	0.00021	0.00052	0.00054	9e-05	0.00026	0.00011	7e-05	0.00061	0.00011	0.00018	9e-05	0.00023	0.00017	5e-05	6e-05	3e-05	4e-05	0.0033	0.00055	0.00011	0.00023	0.00011	0.0001	0.00118	8e-05	0.00025	0.00052	0.00034	0.00113	0.00021	0.00026	0.00032	0.00034	0.00044	0.00011	6e-05	0.00014	0.00013	0.00475	0.0011	0.00022	0.00026	0.00028	0.00034	0.00099	0.00012	0.00037	3e-05	0.00047	0.00119	0.00029	0.00035	4e-05	0.00051	0.00146	0.00034	0.00022	0.00061	0.00029	0.00306	0.00091	0.00045	0.00034	9e-05	3e-05	0.00051	0.0001	0.00019	7e-05	0.00015	0.00113	0.00015	0.00021	0.00038	0.00038	0.00051	0.00014	0.00015	0.00019	4e-05	0.04937	0.00746	0.00167	0.0005	0.0001	0.00014	0.00011	0.00016	0.00041	2e-05	0.00014	0.00012	0.00014	0.00035	7e-05	7e-05	0.00011	0.00011	0.0004	0.00011	6e-05	0.00015	8e-05	0.00223	0.00028	2e-05	8e-05	9e-05	9e-05	0.00058	5e-05	0.00017	0.00021	0.00016	0.00071	0.00015	0.00016	0.0001	0.0003	0.00066	0.00019	0.00014	0.00014	0.0002	0.00157	0.00069	0.00016	0.0002	0.00011	0.00022	0.00031	4e-05	5e-05	0.00011	0.00011	0.00026	9e-05	5e-05	2e-05	0.0001	0.00032	8e-05	4e-05	0.00012	8e-05	0.002	0.00048	0.00011	0.00017	9e-05	0.00012	0.00048	9e-05	0.0001	0.00023	7e-05	0.00062	0.00011	9e-05	0.0002	0.00021	0.00041	5e-05	0.0001	0.00022	5e-05	0.01424	0.00133	0.00032	8e-05	0.00011	5e-05	8e-05	0.00043	8e-05	0.00014	0.00014	8e-05	0.00035	8e-05	8e-05	0.0001	9e-05	0.00023	6e-05	4e-05	6e-05	7e-05	0.00295	0.00038	0.0001	0.00012	0.00011	5e-05	0.00078	4e-05	0.00014	0.00035	0.00025	0.00103	0.00019	0.0002	0.00028	0.00035	0.00077	0.00017	0.00014	0.0002	0.00026	0.0057	0.0011	0.00035	0.00027	0.00018	0.0003	0.00124	0.0001	0.0003	0.00021	0.00063	0.00142	0.0003	0.00046	0.00023	0.00042	0.00195	0.00047	0.00037	0.00057	0.00054	0.00425	0.00137	0.00038	0.00046	0.00032	0.00021	0.00085	0.0002	0.00027	0.00025	0.00013	0.0009	0.00011	0.0002	0.00029	0.00029	0.00114	0.00033	0.00025	0.00041	0.00014	0.01759	0.00367	0.00103	0.0002	0.00023	0.00032	0.00028	0.00128	0.00023	0.00029	0.00046	0.00029	0.00054	6e-05	0.00011	0.00027	0.00011	0.00083	0.00022	0.0001	0.00032	0.0002	0.00324	0.00029	5e-05	8e-05	9e-05	7e-05	0.00126	9e-05	0.00026	0.00069	0.00022	0.00061	0.00014	0.00011	0.0002	0.00017	0.00109	0.0002	0.00017	0.00034	0.00038	0.00395	0.00171	0.00031	0.00038	0.00037	0.00065	0.00068	4e-05	0.00026	9e-05	0.00029	0.0005	0.0002	0.00014	5e-05	0.00011	0.00106	0.00022	0.00017	0.00025	0.00042	0.00673	0.00218	0.00073	0.00078	0.00015	0.00051	0.0009	5e-05	0.00023	0.0003	0.00031	0.00198	0.00033	0.00024	0.00062	0.00078	0.00167	0.00033	0.00037	0.00071	0.00026	0.01008	0.00309	0.001	0.00023	0.00023	0.00018	0.00035	0.00101	0.0001	0.00017	0.00028	0.00047	0.00054	7e-05	0.00011	0.00016	0.0002	0.00054	0.00012	0.00012	0.00018	0.00012	0.0015	0.00035	6e-05	8e-05	0.00011	0.00011	0.00051	6e-05	9e-05	0.00022	0.00014	0.00044	5e-05	5e-05	0.00011	0.00023	0.0002	6e-05	3e-05	7e-05	4e-05	0.00224	0.00032	6e-05	8e-05	6e-05	0.00011	0.00072	6e-05	0.00017	0.00028	0.00021	0.00052	0.00011	8e-05	0.00011	0.00023	0.00068	0.00016	0.0001	0.00023	0.00019	0.00324	0.00102	0.00026	0.0002	0.00037	0.00018	0.00073	8e-05	0.00017	0.00025	0.00024	0.00104	0.00011	0.0002	0.00029	0.00043	0.00045	0.00017	0.00013	0.00014	2e-05	0.0816	0.01419	0.00341	0.00089	0.00024	0.00021	0.0002	0.00023	0.00072	0.00011	0.00018	0.0002	0.00024	0.0009	0.00016	0.00025	0.00023	0.00026	0.0009	0.00027	0.00016	0.00027	0.0002	0.00369	0.00051	0.00015	0.00013	0.00014	9e-05	0.00077	6e-05	0.00017	0.0003	0.00023	0.00149	0.00036	0.00024	0.00039	0.00049	0.00093	0.00024	0.00017	0.00021	0.0003	0.00224	0.00042	0.00014	8e-05	7e-05	0.00014	0.00057	7e-05	0.00017	0.00014	0.0002	0.00062	0.00021	9e-05	8e-05	0.00023	0.00063	0.00024	4e-05	0.00018	0.00017	0.00485	0.00143	0.00053	0.00027	0.00034	0.00029	0.00081	0.00021	0.00018	0.00024	0.00017	0.00141	0.00036	0.00026	0.00031	0.00048	0.0012	0.0004	0.00021	0.00043	0.00016	0.01655	0.0018	0.00028	0.0001	3e-05	6e-05	9e-05	0.00057	0.00011	0.00017	0.00012	0.00017	0.00062	0.00018	0.00013	0.0002	0.00011	0.00032	8e-05	0.0001	8e-05	8e-05	0.00449	0.00048	0.00011	0.00014	0.00015	9e-05	0.00115	0.00016	0.00025	0.00044	0.00031	0.00183	0.00038	0.00032	0.00045	0.00068	0.00103	0.00026	0.0002	0.00027	0.0003	0.00475	0.00089	0.00019	0.00026	0.00018	0.00026	0.00102	8e-05	0.00051	3e-05	0.00039	0.00106	0.00035	0.00017	0.00023	0.00032	0.00177	0.00043	0.00029	0.00058	0.00048	0.00552	0.00153	0.00045	0.00053	0.00032	0.00024	0.00078	0.00014	0.00026	0.00023	0.00014	0.00141	0.00018	0.00035	0.00034	0.00054	0.0018	0.00063	0.00041	0.00045	0.00032	0.02513	0.00636	0.00167	0.00041	0.00036	0.00041	0.00048	0.00184	0.00026	0.00046	0.00068	0.00044	0.00104	0.00011	0.0002	0.00045	0.00028	0.00181	0.00059	0.00024	0.00045	0.00054	0.00508	0.00051	5e-05	0.00019	0.00022	6e-05	0.00179	0.00017	0.00041	0.00084	0.00037	0.00113	0.00017	0.00032	0.00029	0.00035	0.00164	0.00033	0.00025	0.00043	0.00063	0.00346	0.00102	0.00022	0.00022	0.00014	0.00044	0.00085	5e-05	0.00022	0.00019	0.00039	0.00059	0.00019	0.00012	0.0001	0.00018	0.001	0.00026	0.00015	0.00021	0.00038	0.01023	0.00335	0.0011	0.0007	0.00071	0.00084	0.00174	0.00023	0.00057	0.00068	0.00026	0.00261	0.00063	0.00027	0.0006	0.00111	0.00253	0.00078	0.00051	0.00077	0.00048	0.02573	0.00802	0.00239	0.00053	0.00048	0.00057	0.00081	0.00207	0.00041	0.00039	0.00057	0.00069	0.00198	0.00041	0.00047	0.00059	0.00051	0.00158	0.00029	0.00038	0.00058	0.00033	0.00398	0.00051	7e-05	0.00018	0.00012	0.00014	0.00122	5e-05	0.00022	0.00061	0.00034	0.00143	0.00037	0.00023	0.00033	0.00051	0.00081	0.00025	0.0001	0.00018	0.00029	0.00782	0.00139	0.00035	0.00034	0.00023	0.00047	0.00198	0.00021	0.00056	0.00061	0.0006	0.00243	0.00054	0.00049	0.00039	0.00101	0.00201	0.00051	0.00032	0.00048	0.00071	0.00591	0.0014	0.00048	0.00046	0.00025	0.00021	0.00122	0.00014	0.00029	0.00049	0.00031	0.00261	0.00048	0.00044	0.00098	0.00072	0.00068	0.00025	0.00015	0.00021	7e-05	0.06762	0.01853	0.00657	0.00147	0.00028	0.00057	0.00028	0.00034	0.00148	0.00021	0.00038	0.00052	0.00037	0.00142	0.00026	0.00048	0.00031	0.00037	0.0022	0.00085	0.00052	0.00045	0.00038	0.00465	0.00073	0.00014	0.00035	0.0001	0.00014	0.00132	0.00012	0.00038	0.00055	0.00027	0.00103	0.00026	5e-05	2e-05	0.00071	0.00157	0.00042	0.00027	0.00039	0.00048	0.00395	0.00082	0.0002	0.00026	0.00011	0.00025	0.00086	0.00017	0.00014	0.00032	0.00023	0.00078	0.00021	0.00014	0.00021	0.00022	0.00149	0.00045	0.00017	0.00033	0.00053	0.00336	0.00077	0.00041	0.00015	0.0002	1e-05	0.00095	0.00014	0.00031	0.00035	0.00015	0.00106	0.00024	0.00021	0.00033	0.00028	0.00057	0.00014	7e-05	0.00029	8e-05	0.01378	0.00183	0.00044	0.00011	0.00011	0.0001	0.00013	0.00057	6e-05	0.00017	0.00019	0.00016	0.00026	0.00011	8e-05	0	6e-05	0.00056	0.00012	0.00012	0.0002	0.00012	0.00333	0.00029	5e-05	8e-05	0.00011	5e-05	0.00096	0.00012	0.00032	0.00032	0.0002	0.00093	0.00016	0.00013	0.00031	0.00033	0.00115	0.00034	0.00027	0.00023	0.0003	0.0048	0.00114	0.00032	0.00039	0.00016	0.00027	0.00103	8e-05	0.00045	9e-05	0.00041	0.00078	0.00031	0.0001	0.00012	0.00025	0.00185	0.00052	0.0002	0.00059	0.00054	0.00382	0.00145	0.00045	0.00047	0.00027	0.00026	0.00065	0.0001	0.00026	0.0002	8e-05	0.00062	6e-05	0.00019	0.00013	0.00024	0.00111	0.00033	0.00023	0.00045	0.0001	0.02513	0.00398	0.00103	0.00025	0.00019	0.00029	0.0003	0.00122	0.0002	0.00032	0.00044	0.00026	0.00052	7e-05	0.0002	0.00013	0.00013	0.00121	0.00033	0.00025	0.00034	0.00029	0.00467	0.00053	5e-05	0.00021	0.0002	7e-05	0.00155	0.00017	0.00038	0.00073	0.00028	0.00119	0.00018	0.00026	0.00033	0.00041	0.0014	0.00042	0.00017	0.00031	0.00049	0.00785	0.00206	0.00059	0.00055	0.00029	0.00063	0.00173	0.00017	0.00065	0.00038	0.00053	0.00075	0.00019	0.00019	0.00017	0.0002	0.00331	0.0011	0.0004	0.00098	0.00083	0.00863	0.00291	0.00095	0.00085	0.00062	0.00049	0.00171	0.00019	0.00054	0.00061	0.00037	0.00243	0.00036	0.00064	0.00063	0.00079	0.00158	0.00038	0.0004	0.0006	0.0002	0.01018	0.00285	0.00112	0.00023	0.00026	0.00023	0.00038	0.00074	8e-05	0.0002	0.00019	0.00027	0.0005	8e-05	0.0001	0.00012	0.0002	0.0005	0.0001	0.00015	0.00023	2e-05	0.00246	0.00027	6e-05	0.0001	2e-05	9e-05	0.00058	4e-05	0.00021	0.00011	0.00023	0.00103	0.00023	0.00023	0.00021	0.00035	0.00058	0.00021	0.00013	8e-05	0.00016	0.00346	0.00069	0.00017	0.00018	0.00011	0.00023	0.00063	4e-05	0.00032	4e-05	0.00023	0.00075	0.00024	0.00014	0	0.00036	0.0014	0.00055	0.00019	0.00039	0.00026	0.00141	0.00033	0.00011	0.00011	5e-05	7e-05	0.0003	1e-05	7e-05	0.00016	7e-05	0.00059	7e-05	0.0001	0.00017	0.00026	0.00019	4e-05	2e-05	0.0001	4e-05
	ON361135	Gammaproteobacteria	Pseudomonadales	Pseudomonadaceae	Pseudomonas	aeruginosa	Pseudomonas aeruginosa PAO1	Myovirus	Unclassified	Pakpunavirus	Pseudomonas phage vB_Pae_Kat	91700	49.415	0.25292	0.06497	0.01445	0.00327	0.00068	4e-05	0.0002	0.00017	0.00027	0.0008	0.0002	0.00013	0.00022	0.00025	0.00085	0.0002	0.00022	0.00027	0.00016	0.00094	0.00033	0.00013	0.00026	0.00022	0.00337	0.00074	0.00026	0.00014	0.00023	0.00012	0.0008	0.00013	0.00017	0.00028	0.00022	0.00094	0.00022	0.00033	0.00021	0.00018	0.00089	0.00029	0.00013	0.00021	0.00025	0.00339	0.00073	0.00025	0.0001	0.0002	0.00019	0.00097	0.00019	0.00019	0.00033	0.00027	0.00095	0.00025	0.00026	0.00021	0.00024	0.00074	0.00017	0.00023	0.00018	0.00016	0.00442	0.00145	0.00046	0.00024	0.00033	0.00042	0.0007	0.00011	0.00015	0.00017	0.00027	0.00113	0.0002	0.00047	0.00024	0.00022	0.00113	0.00033	0.00022	0.00029	0.00028	0.0141	0.00305	0.00065	0.00016	0.00016	0.00017	0.00016	0.00084	0.00016	0.00024	0.00022	0.00021	0.0009	0.00023	0.00022	0.00025	0.0002	0.00065	0.00014	0.00014	0.00022	0.00015	0.00278	0.00046	0.00011	7e-05	0.00013	0.00015	0.0008	0.00015	0.00013	0.00028	0.00024	0.00089	0.00022	0.00023	0.00027	0.00017	0.00063	0.0002	0.00013	0.00019	0.00013	0.00432	0.00095	0.00031	0.00019	0.0002	0.00026	0.00146	0.00025	0.00037	0.00044	0.00039	0.00101	0.00028	0.00027	0.00023	0.00022	0.00091	0.00032	0.00016	0.00019	0.00023	0.00395	0.00106	0.00035	0.00027	0.00024	0.0002	0.00093	0.00021	0.00026	0.00032	0.00014	0.0008	0.00017	0.00026	0.00022	0.00014	0.00117	0.00035	0.00022	0.00038	0.00021	0.01591	0.00437	0.00118	0.00032	0.00019	0.00032	0.00035	0.0011	0.00017	0.00026	0.00044	0.00024	0.00094	0.00024	0.00022	0.00034	0.00014	0.00115	0.00032	0.00019	0.00033	0.00031	0.0041	0.00066	0.00012	8e-05	0.00029	0.00017	0.00099	0.00012	0.00015	0.00045	0.00027	0.00117	0.00026	0.00034	0.00034	0.00023	0.00128	0.00037	0.00025	0.00022	0.00044	0.00377	0.00087	0.00023	0.00027	0.00019	0.00017	0.00119	0.00024	0.00038	0.0003	0.00027	0.00101	0.00019	0.00039	0.0002	0.00023	0.0007	0.00025	0.00018	0.00014	0.00014	0.00366	0.00095	0.00023	0.00027	0.00023	0.00022	0.00103	0.00022	0.00028	0.00031	0.00021	0.00085	0.00018	0.00033	0.00022	0.00011	0.00085	0.0002	0.00022	0.00018	0.00025	0.02052	0.00618	0.00196	0.0005	0.00025	0.00055	0.00067	0.00123	0.00023	0.00037	0.00029	0.00033	0.00133	0.00025	0.00034	0.00037	0.00037	0.00166	0.00035	0.00039	0.0005	0.00041	0.00382	0.00073	0.0001	0.00022	0.00015	0.00026	0.00099	0.00019	0.00019	0.00033	0.00028	0.00101	0.00014	0.00038	0.00025	0.00025	0.00109	0.00026	0.00027	0.00023	0.00033	0.00544	0.00104	0.00033	0.00026	0.00015	0.0003	0.00228	0.0004	0.00048	0.00069	0.0007	0.00115	0.00027	0.00036	0.00033	0.00019	0.00098	0.00024	0.00021	0.00025	0.00027	0.00508	0.0015	0.00037	0.00031	0.00029	0.00053	0.00121	0.00026	0.00038	0.00023	0.00033	0.00141	0.00027	0.00057	0.00022	0.00036	0.00095	0.00024	0.00028	0.00026	0.00017	0.05931	0.01287	0.00292	0.00072	0.00018	0.00017	0.00021	0.00015	0.00059	0.00013	7e-05	0.00022	0.00017	0.00081	0.00021	0.00019	0.00025	0.00017	0.0008	0.00021	7e-05	0.00028	0.00024	0.00354	0.00058	0.0001	0.00014	0.00022	0.00011	0.00084	0.00017	0.00014	0.00031	0.00022	0.00128	0.00029	0.00026	0.00035	0.00039	0.00085	0.00021	0.00017	0.0002	0.00027	0.00348	0.00095	0.00021	0.00019	0.00021	0.00034	0.00092	0.00017	0.00022	0.00037	0.00016	0.00096	0.00029	0.00017	0.00028	0.00021	0.00065	0.00022	0.00016	0.00015	0.00013	0.00292	0.00073	0.00019	0.00016	0.00015	0.00023	0.00064	0.00017	8e-05	0.00023	0.00015	0.001	0.00024	0.00027	0.00028	0.00022	0.00056	0.00019	0.00011	0.00016	0.0001	0.0141	0.00244	0.00054	0.00019	0.0001	0.0001	0.00015	0.00059	0.00011	0.00016	0.0002	0.00013	0.00074	0.00028	0.00019	0.00014	0.00013	0.00057	0.00017	0.00011	0.0002	9e-05	0.00337	0.00058	0.00012	0.00017	0.00013	0.00015	0.0008	0.00014	0.0002	0.00021	0.00025	0.00109	0.00035	0.0003	0.00023	0.00021	0.0009	0.00028	0.00021	0.0002	0.00021	0.00451	0.00107	0.00027	0.00022	0.00033	0.00025	0.00128	0.00026	0.00025	0.00038	0.00039	0.00117	0.00033	0.00038	0.00025	0.00021	0.001	0.00033	0.00025	0.0002	0.00021	0.00378	0.00105	0.00032	0.00021	0.00029	0.00023	0.00084	0.00025	0.00019	0.00023	0.00018	0.00109	0.00043	0.00028	0.00022	0.00016	0.00081	0.0002	0.00026	0.00022	0.00013	0.01678	0.00434	0.00123	0.00027	0.00021	0.00033	0.00043	0.00111	0.00017	0.00027	0.00035	0.00032	0.00086	0.00022	0.00026	0.00025	0.00013	0.00113	0.00034	0.00025	0.00021	0.00034	0.00416	0.00071	0.0001	0.00016	0.00024	0.00021	0.00123	0.00022	0.00024	0.00045	0.00032	0.00116	0.00017	0.00041	0.00037	0.00021	0.00106	0.00023	0.00016	0.00034	0.00032	0.00393	0.00104	0.00031	0.00027	0.00018	0.00028	0.00116	0.0002	0.00031	0.00034	0.00032	0.0008	0.00026	0.00018	0.00016	0.0002	0.00093	0.00025	0.0002	0.00026	0.00023	0.00436	0.00152	0.0004	0.00037	0.00037	0.00038	0.00093	0.00025	0.00027	0.00028	0.00014	0.00091	0.00022	0.00026	0.00027	0.00016	0.001	0.00023	0.00026	0.0003	0.00021	0.01556	0.00412	0.00136	0.00033	0.00022	0.0003	0.00051	0.00111	0.00027	0.00019	0.00031	0.00035	0.00089	0.00023	0.00022	0.00021	0.00022	0.00076	0.00021	0.00016	0.00025	0.00014	0.0034	0.00092	0.00021	0.00019	0.00021	0.00031	0.0011	0.00026	0.0001	0.0004	0.00034	0.00069	0.00023	0.0002	0.00013	0.00013	0.00069	0.00017	0.00016	0.00017	0.0002	0.00347	0.00097	0.00031	0.00013	0.00027	0.00026	0.00107	0.00015	0.00026	0.00034	0.00032	0.00086	0.00023	0.00021	0.00017	0.00025	0.00057	0.00015	0.00011	9e-05	0.00021	0.00457	0.00143	0.00045	0.00027	0.00032	0.00039	0.00089	0.00021	0.00027	0.00014	0.00027	0.00136	0.00037	0.00044	0.00032	0.00023	0.00089	0.00026	0.00025	0.00026	0.00013	0.05772	0.01574	0.00454	0.0011	0.00021	0.00021	0.00031	0.00038	0.00084	0.00015	0.00013	0.00032	0.00025	0.00124	0.00035	0.00025	0.00034	0.00029	0.00136	0.00035	0.00016	0.00038	0.00047	0.0034	0.00069	0.00014	0.00017	0.00022	0.00016	0.00093	0.00014	0.00013	0.00038	0.00027	0.00095	0.00023	0.00016	0.00031	0.00026	0.00082	0.00021	0.00021	0.00017	0.00023	0.00301	0.00073	0.00027	0.00016	0.00013	0.00017	0.00103	0.00015	0.00027	0.00031	0.0003	0.00077	0.00021	0.00022	0.00014	0.0002	0.00048	9e-05	0.00011	0.00015	0.00013	0.0048	0.00132	0.00043	0.00016	0.00028	0.00045	0.00086	0.00017	0.00025	0.00021	0.00024	0.00133	0.00035	0.00025	0.00037	0.00036	0.00129	0.00032	0.00029	0.0004	0.00028	0.01493	0.00269	0.0005	0.00016	0.00011	0.00013	9e-05	0.00064	0.00011	0.00014	0.00022	0.00016	0.00106	0.00034	0.0002	0.00024	0.00028	0.0005	0.00015	5e-05	0.00015	0.00014	0.00382	0.0005	0.00013	7e-05	0.00019	0.00011	0.0007	0.00015	0.00013	0.00026	0.00016	0.00164	0.00048	0.00045	0.00039	0.00032	0.00098	0.00032	0.00016	0.00023	0.00027	0.00428	0.00095	0.00027	0.00016	0.00025	0.00027	0.00135	0.00027	0.00039	0.00027	0.00042	0.00106	0.00031	0.00028	0.00022	0.00025	0.00091	0.00027	0.00019	0.00021	0.00024	0.00414	0.00105	0.00036	0.00025	0.00019	0.00026	0.00086	0.00025	0.00019	0.00021	0.00022	0.00088	0.00016	0.00031	0.00022	0.00019	0.00135	0.00038	0.00032	0.00035	0.00031	0.01418	0.00392	0.00118	0.00022	0.00026	0.00031	0.00039	0.00089	0.00017	0.00022	0.00027	0.00023	0.00085	0.00017	0.00027	0.00022	0.00019	0.001	0.0004	0.00032	0.00028	0	0.00376	0.00079	0.00014	0.00011	0.00027	0.00027	0.00121	0.00018	0.00022	0.00043	0.00038	0.00093	0.00017	0.00028	0.00026	0.00022	0.00083	0.00028	0.00029	0.00026	0	0.00326	0.00069	0.00013	0.00025	0.00016	0.00015	0.00123	0.00024	0.00028	0.0004	0.00031	0.00052	0.00013	0.00016	3e-05	0.0002	0.00081	0.00015	0.00014	0.00016	0.00036	0.00325	0.00098	0.00018	0.00026	0.00022	0.00032	0.00088	0.00018	0.00022	0.00026	0.00022	0.00068	0.00019	0.00019	0.00022	8e-05	0.00071	0.00018	0.00012	0.00016	0.00026	0.01285	0.00365	0.00109	0.00017	0.00025	0.00024	0.00043	0.00093	0.00027	0.00016	0.00022	0.00027	0.00088	0.00018	0.00028	0.00015	0.00027	0.00076	0.00019	0.00019	0.00015	0.00023	0.00299	0.00067	0.00015	0.00016	0.00015	0.00021	0.00103	0.0002	0.00023	0.00034	0.00025	0.00071	0.0002	0.00023	0.00013	0.00015	0.00058	0.00016	0.00011	0.00016	0.00015	0.00301	0.00061	0.0001	0.00011	0.00015	0.00024	0.00104	0.00022	0.00021	0.00028	0.00033	0.00094	0.0003	0.00027	0.00017	0.0002	0.00041	0.00015	2e-05	0.0001	0.00014	0.00321	0.0009	0.00028	0.0002	0.00016	0.00026	0.00088	0.00021	0.00018	0.00029	0.0002	0.00083	0.00025	0.00019	0.00021	0.00017	0.00059	0.00018	0.00014	0.0002	8e-05	0.07092	0.02057	0.00608	0.00136	0.00029	0.0003	0.00023	0.00054	0.00128	0.00037	0.00023	0.00025	0.00043	0.00148	0.00047	0.00038	0.00024	0.00038	0.00197	0.00055	0.00045	0.00047	0.0005	0.00416	0.00096	0.0003	0.00026	0.00019	0.00022	0.00146	0.00031	0.00033	0.00038	0.00044	0.00085	0.00046	0	0	0.00039	0.00089	0.0002	0.00016	0.00023	0.00031	0.00436	0.00088	0.00028	0.0002	0.00013	0.00028	0.00121	0.00024	0.00038	0.00029	0.00029	0.00111	0.00028	0.00026	0.00026	0.00031	0.00117	0.00037	0.00023	0.00026	0.00031	0.00597	0.00149	0.00046	0.00041	0.00028	0.00033	0.00135	0.00031	0.00034	0.00034	0.00036	0.00158	0.00041	0.00048	0.00039	0.0003	0.00154	0.00052	0.00028	0.00035	0.00039	0.01493	0.00334	0.00065	0.00014	0.00019	0.00015	0.00017	0.00092	0.00024	0.00022	0.00023	0.00022	0.0008	0.00025	0.00012	0.0002	0.00023	0.00097	0.00033	0.0002	0.00029	0.00015	0.0041	0.00065	0.0001	0.00019	0.00019	0.00017	0.00097	0.00023	0.00022	0.00024	0.00028	0.00137	0.00036	0.00038	0.0004	0.00023	0.0011	0.00029	0.00025	0.00025	0.00032	0.00367	0.00066	0.00016	0.00022	0.00014	0.00014	0.00121	0.00019	0.00034	0.00032	0.00036	0.00093	0.00034	0.00024	0.00021	0.00014	0.00087	0.0002	0.00028	0.00016	0.00023	0.00383	0.00099	0.00032	0.00026	0.00021	0.0002	0.00103	0.00035	0.00022	0.00018	0.00028	0.00077	0.00025	0.00019	0.00017	0.00016	0.00104	0.00028	0.00027	0.00028	0.00021	0.0193	0.00445	0.00117	0.0002	0.00028	0.00026	0.00043	0.00107	0.00021	0.00026	0.0003	0.00029	0.00088	0.00028	0.00019	0.00021	0.00021	0.00133	0.0004	0.00031	0.00032	0.00029	0.00623	0.00149	0.00031	0.00027	0.00053	0.00038	0.00228	0.00034	0.00047	0.00075	0.00071	0.00124	0.00025	0.00048	0.00034	0.00017	0.00122	0.0003	0.00025	0.00029	0.00038	0.0048	0.00128	0.00031	0.00044	0.00022	0.00031	0.00145	0.00021	0.00057	0.00036	0.00031	0.00096	0.00019	0.00016	0.00024	0.00037	0.00111	0.00035	0.00019	0.00021	0.00037	0.00382	0.00104	0.00026	0.00026	0.00021	0.00031	0.00104	0.00025	0.00033	0.00027	0.0002	0.00074	0.00014	0.00023	0.00022	0.00015	0.001	0.00028	0.00019	0.00033	0.00021	0.01611	0.00489	0.00144	0.00028	0.00038	0.00035	0.00044	0.00116	0.00039	0.00027	0.00015	0.00034	0.00075	0.00019	0.00024	0.0001	0.00022	0.00154	0.00034	0.00028	0.00033	0.00059	0.00376	0.00086	0.00019	0.00017	0.00016	0.00034	0.00119	0.00021	0.00026	0.00026	0.00046	0.00075	0.00022	0.00026	4e-05	0.00023	0.00096	0.00028	0.00022	0.0002	0.00026	0.00413	0.00083	0.00017	0.00021	0.00019	0.00026	0.00145	0.00037	0.00036	0.00036	0.00037	0.00096	0.00013	0.00034	0.00019	0.0003	0.00089	0.00019	0.00027	0.00013	0.0003	0.00334	0.00076	0.00015	0.00018	0.00017	0.00026	0.00123	0.00036	0.00039	0.00025	0.00023	0.0008	0.0003	0.00016	0.00019	0.00015	0.00055	0.0002	0.00016	0.00016	2e-05	0.25292	0.0526	0.01141	0.00296	0.00073	0.00017	0.00014	0.0002	0.00021	0.00058	0.00012	0.00015	0.00018	0.00013	0.00077	0.00016	0.00023	0.00017	0.00021	0.00089	0.00025	0.00015	0.00023	0.00026	0.00244	0.00045	8e-05	0.00017	9e-05	0.0001	0.00046	0.00014	0.00013	9e-05	0.0001	0.00088	0.00025	0.00031	0.00013	0.00019	0.00065	0.00017	0.00014	0.00013	0.00021	0.00299	0.00086	0.0002	0.00026	0.00017	0.00023	0.00065	0.00011	0.00019	0.00019	0.00017	0.00079	0.00015	0.00021	0.00027	0.00015	0.00069	0.00017	0.0002	0.00017	0.00014	0.00302	0.00086	0.00027	0.00022	0.00015	0.00022	0.0005	0.0001	0.00012	0.00013	0.00015	0.00092	0.0002	0.00034	0.00018	0.00019	0.00075	0.00022	0.00018	0.00016	0.00019	0.01287	0.00237	0.00056	0.00016	0.00011	0.00014	0.00015	0.00058	8e-05	0.00016	0.00019	0.00015	0.00076	0.00023	0.00024	0.0002	0.0001	0.00046	0.00015	0.00011	0.00015	5e-05	0.00305	0.00045	0.00013	0.00013	0.00012	7e-05	0.00074	0.00012	0.0002	0.00025	0.00017	0.00105	0.00025	0.00037	0.00021	0.00023	0.00081	0.00028	0.00015	0.00026	0.00013	0.00429	0.00102	0.00029	0.00027	0.0002	0.00026	0.00096	0.00017	0.00023	0.00031	0.00025	0.00107	0.00027	0.00039	0.00019	0.00021	0.00124	0.00044	0.00027	0.00021	0.00032	0.00317	0.00083	0.00027	0.00017	0.00016	0.00022	0.00069	0.00017	0.00017	0.0002	0.00015	0.00069	0.0002	0.00021	0.00013	0.00014	0.00096	0.00025	0.00017	0.00032	0.00022	0.01444	0.0043	0.00131	0.00034	0.00025	0.00035	0.00037	0.00092	0.00017	0.00021	0.00027	0.00027	0.00081	0.00018	0.00035	0.00019	9e-05	0.00127	0.00031	0.00025	0.00037	0.00034	0.00334	0.00063	0.00011	0.00017	0.00025	0.0001	0.00073	0.0001	0.00011	0.00037	0.00015	0.00109	0.00025	0.00031	0.00028	0.00025	0.00088	0.0002	0.00017	0.00026	0.00025	0.00364	0.00109	0.00033	0.00021	0.00021	0.00034	0.00086	0.00021	0.00026	0.0002	0.0002	0.00087	0.00022	0.00036	9e-05	0.00021	0.00082	0.00023	0.00021	0.00019	0.00019	0.00317	0.00098	0.00025	0.00025	0.0002	0.00029	0.00067	0.00012	0.00022	0.00019	0.00014	0.00082	0.00019	0.00025	0.00025	0.00014	0.0007	0.00019	0.00018	0.00022	0.00011	0.01387	0.0038	0.00101	0.0002	0.00026	0.00022	0.00034	0.00071	0.00017	0.00025	0.00011	0.00018	0.00075	0.00015	0.00019	0.0002	0.00022	0.00132	0.0003	0.00027	0.00037	0.00038	0.00269	0.00063	0.00016	0.00017	0.00011	0.0002	0.00066	0.00011	0.00019	0.00017	0.0002	0.00076	0.00012	0.00024	0.0002	0.0002	0.00064	0.00021	0.00015	0.00011	0.00016	0.00442	0.00091	0.00025	0.00015	0.00021	0.0003	0.00149	0.00034	0.0004	0.00039	0.00036	0.00118	0.00039	0.00037	0.00017	0.00026	0.00085	0.00026	0.00022	0.00016	0.00021	0.00297	0.00079	0.00024	0.0002	9e-05	0.00026	0.00079	0.00021	0.00024	0.00019	0.00015	0.00079	0.00014	0.00021	0.00023	0.00021	0.00061	0.00013	0.00024	0.00014	0.0001	0.06497	0.01141	0.00256	0.00072	0.00021	0.00012	0.00019	0.00021	0.00054	0.00013	0.00011	0.00019	0.00011	0.00065	0.00021	0.0001	0.0002	0.00015	0.00065	0.00017	0.00013	0.0002	0.00014	0.00292	0.00056	0.00012	0.0001	0.00016	0.00018	0.00065	8e-05	0.00026	0.00016	0.00016	0.00104	0.00022	0.0003	0.00021	0.00031	0.00067	0.00019	0.00014	0.00013	0.00021	0.00327	0.00098	0.00034	0.00021	0.00016	0.00027	0.00065	0.00016	0.0001	0.00022	0.00017	0.00085	0.0003	0.00019	0.00019	0.00017	0.00079	0.00026	0.00015	0.00017	0.00021	0.00265	0.00059	0.00019	0.0001	0.0001	0.0002	0.0005	0.00011	0.00012	0.00014	0.00013	0.00105	0.00022	0.00031	0.00029	0.00022	0.00051	0.00015	0.00014	0.00014	9e-05	0.01445	0.00296	0.00072	0.00017	0.00019	0.00015	0.0002	0.00072	0.00016	0.00016	0.00025	0.00014	0.00083	0.00026	0.00014	0.00021	0.00022	0.00069	0.00017	0.00016	0.00019	0.00016	0.00327	0.00073	0.00021	0.00018	0.00017	0.00017	0.00068	0.00017	4e-05	0.00032	0.00015	0.00104	0.0004	0.00029	0.00021	0.00013	0.00083	0.00022	0.00021	0.00021	0.00019	0.00445	0.00134	0.00046	0.00033	0.0002	0.00035	0.00136	0.0002	0.0005	0.00036	0.00031	0.00091	0.00026	0.00028	0.00014	0.00022	0.00085	0.00032	0.00017	0.00016	0.0002	0.00377	0.00107	0.00046	0.00027	0.00013	0.00022	0.0011	0.00034	0.00032	0.00023	0.0002	0.00088	0.00035	0.0002	0.00019	0.00013	0.00071	0.00021	0.00022	0.0002	9e-05	0.02121	0.00568	0.00165	0.00046	0.00032	0.00039	0.00049	0.00136	0.00027	0.00035	0.0004	0.00033	0.00118	0.00029	0.00032	0.00032	0.00025	0.00149	0.00035	0.00036	0.00042	0.00036	0.00608	0.00101	0.00019	0.00019	0.00037	0.00026	0.00196	0.00027	0.00046	0.00068	0.00056	0.00153	0.00034	0.00046	0.00039	0.00033	0.00157	0.00035	0.00043	0.00035	0.00044	0.00497	0.00152	0.00032	0.00045	0.00033	0.00041	0.00144	0.00024	0.00037	0.0005	0.00033	0.00092	0.00034	0.00015	0.00015	0.00027	0.0011	0.00027	0.00028	0.0003	0.00024	0.00448	0.0016	0.00046	0.0004	0.00032	0.00043	0.00109	0.00025	0.00023	0.00039	0.00021	0.00087	0.00026	0.00026	0.00023	0.00013	0.00092	0.00029	0.00018	0.00024	0.00021	0.01791	0.00516	0.00165	0.00046	0.00027	0.00045	0.00047	0.00123	0.00029	0.00031	0.00029	0.00034	0.00125	0.00055	0.00016	0.00026	0.00028	0.00102	0.00027	0.00027	0.00026	0.00022	0.00454	0.00131	0.00034	0.00021	0.00029	0.00047	0.00118	0.0002	0.00025	0.00044	0.00029	0.00118	0.00038	0.00028	0.00027	0.00026	0.00087	0.00016	0.00027	0.00022	0.00022	0.0042	0.00148	0.00046	0.00031	0.0003	0.00042	0.00117	0.00025	0.00033	0.0003	0.0003	0.00099	0.00036	0.00017	0.00021	0.00025	0.00056	0.0002	0.0001	6e-05	0.0002	0.00401	0.00116	0.00032	0.00031	0.00023	0.00031	0.00118	0.00033	0.00023	0.00033	0.00029	0.00111	0.00037	0.00031	0.0002	0.00022	0.00057	0.00019	0.00013	0.00015	0.0001	0.0707	0.01742	0.00516	0.00107	0.00022	0.00028	0.00023	0.00034	0.00105	0.00028	0.0002	0.00032	0.00026	0.0013	0.00035	0.00029	0.00038	0.00029	0.00173	0.0004	0.00032	0.0005	0.00051	0.00412	0.00083	0.00019	0.00021	0.00024	0.0002	0.00106	0.00017	0.00029	0.00029	0.0003	0.0012	0.00039	0.0002	0.00026	0.00035	0.00104	0.00026	0.00021	0.00025	0.00032	0.00346	0.00084	0.00016	0.00017	0.0002	0.00031	0.00099	0.00021	0.00026	0.00021	0.0003	0.00103	0.00032	0.00028	0.00023	0.00019	0.0006	0.00015	0.00016	0.00014	0.00016	0.00468	0.00122	0.00035	0.00023	0.00026	0.00038	0.00105	0.0002	0.00037	0.00024	0.00024	0.00121	0.00032	0.0003	0.00029	0.00029	0.00121	0.0004	0.00028	0.00022	0.00031	0.02057	0.0038	0.00059	0.00017	0.00017	0.00015	0.0001	0.00073	0.00015	0.00014	0.00026	0.00017	0.0014	0.00041	0.00033	0.00035	0.0003	0.00108	0.00035	0.00015	0.00032	0.00026	0.00618	0.00086	0.00017	0.00021	0.00024	0.00023	0.00145	0.00025	0.00033	0.00045	0.00043	0.00236	0.00059	0.00055	0.00061	0.00061	0.00152	0.0004	0.00035	0.00035	0.00041	0.005	0.00099	0.00027	0.00021	0.00019	0.00032	0.00149	0.0003	0.00035	0.00036	0.00049	0.00146	0.00043	0.00034	0.00031	0.00039	0.00106	0.00034	0.00019	0.00025	0.00028	0.00559	0.00122	0.00035	0.00034	0.00022	0.00031	0.00132	0.00031	0.00032	0.00037	0.00032	0.0014	0.00036	0.0004	0.00039	0.00025	0.00166	0.00063	0.0004	0.00038	0.00025	0.01694	0.00504	0.00116	0.00021	0.0002	0.00027	0.00048	0.00143	0.00025	0.00035	0.00046	0.00037	0.00106	0.00033	0.00028	0.00023	0.00022	0.0014	0.00063	0.00038	0.00039	0	0.00489	0.00079	0.00015	0.00019	0.00022	0.00023	0.0015	0.00022	0.00033	0.0005	0.00045	0.00161	0.00023	0.00052	0.00048	0.00038	0.00098	0.0004	0.00032	0.00026	0	0.00336	0.00098	0.00019	0.00026	0.00026	0.00027	0.00076	0.00013	0.00024	0.00022	0.00017	0.00064	0.0002	0.0002	1e-05	0.00022	0.00098	0.00017	0.00018	0.00021	0.00043	0.00365	0.00099	0.00029	0.00023	0.00017	0.00029	0.0009	0.00019	0.0002	0.00025	0.00027	0.00091	0.0003	0.00028	0.00026	7e-05	0.00086	5e-05	0.00018	0.00033	0.00029	0.01577	0.00521	0.0016	0.00032	0.00033	0.00045	0.0005	0.00152	0.00044	0.00032	0.00041	0.00034	0.00101	0.00027	0.0002	0.00029	0.00025	0.00108	0.00034	0.00027	0.00015	0.00031	0.00365	0.00098	0.00026	0.00022	0.00021	0.00029	0.00095	0.00017	0.00017	0.00031	0.0003	0.00118	0.00021	0.00037	0.00031	0.0003	0.00054	0.00015	9e-05	0.00015	0.00015	0.00322	0.00076	0.0002	0.00015	0.00014	0.00027	0.00104	0.00026	0.00024	0.00024	0.00029	0.00099	0.0003	0.00019	0.00022	0.00028	0.00043	8e-05	0.00015	7e-05	0.00014	0.00369	0.00099	0.00027	0.00025	0.00015	0.00032	0.00098	0.00023	0.00025	0.00023	0.00027	0.00106	0.00022	0.00035	0.00026	0.00023	0.00067	0.00017	0.00015	0.00019	0.00016	0.06465	0.01742	0.00568	0.00134	0.0004	0.00035	0.0002	0.00039	0.00107	0.00025	0.00022	0.00026	0.00034	0.00128	0.00044	0.00036	0.0002	0.00028	0.00199	0.00059	0.00048	0.00049	0.00043	0.00434	0.00102	0.00022	0.00029	0.00022	0.00029	0.00095	0.00025	0.00022	0.0002	0.00029	0.0011	4e-05	0.00046	0.00027	0.00033	0.00127	0.00039	0.00023	0.00026	0.00039	0.00365	0.0012	0.00038	0.00023	0.00017	0.00041	0.00066	0.00012	0.00014	0.00018	0.00022	0.00097	0.00026	0.00022	0.00019	0.00031	0.00082	0.00021	0.0002	0.00018	0.00023	0.00375	0.00099	0.00034	0.00017	0.00016	0.00031	0.00095	0.00025	0.00026	0.0002	0.00025	0.00103	0.00031	0.00025	0.00027	0.00021	0.00079	0.00023	0.00017	0.00019	0.0002	0.01574	0.0043	0.00098	0.00026	0.00028	0.00022	0.00023	0.00095	0.00023	0.00023	0.00021	0.00028	0.00093	0.00021	0.00025	0.00021	0.00026	0.00144	0.00041	0.00034	0.00041	0.00028	0.00437	0.00086	0.00021	0.00021	0.0002	0.00024	0.00073	0.00016	0.0002	0.00016	0.00022	0.00161	0.00044	0.00047	0.00033	0.00037	0.00117	0.00035	0.00035	0.00022	0.00024	0.00373	0.0012	0.00055	0.00023	0.00015	0.00026	0.00088	0.00015	0.00025	0.00023	0.00025	0.00083	0.00029	0.00019	0.0002	0.00016	0.00081	0.00027	0.00018	0.00015	0.00021	0.00335	0.00084	0.00029	0.00022	0.00015	0.00018	0.00073	0.00018	0.00024	0.00013	0.00018	0.0009	0.00023	0.00028	0.00024	0.00015	0.00088	0.00033	0.00017	0.00019	0.0002	0.01515	0.0043	0.00148	0.00035	0.00043	0.00034	0.00037	0.00097	0.0002	0.00017	0.00032	0.00028	0.00087	0.00023	0.00025	0.00023	0.00016	0.00098	0.00036	0.00016	0.00025	0.00021	0.00445	0.00091	0.00022	0.00024	0.0003	0.00015	0.00104	0.0002	0.0002	0.00027	0.00037	0.00118	0.00031	0.00041	0.00023	0.00023	0.00133	0.00032	0.00035	0.00028	0.00039	0.00386	0.00125	0.00037	0.00037	0.00021	0.00031	0.00083	0.00014	0.00027	0.00027	0.00016	0.00079	0.00024	0.0003	5e-05	0.0002	0.00099	0.00022	0.00025	0.00027	0.00025	0.00254	0.00076	0.00026	0.00022	0.00011	0.00016	0.00061	0.00019	0.00018	0.00015	9e-05	0.00031	5e-05	0.00014	8e-05	4e-05	0.00086	0.0003	0.00019	0.0002	0.00018	0.01634	0.00504	0.00152	0.00026	0.00033	0.00036	0.00057	0.00104	0.00027	0.00028	0.00017	0.00031	0.00107	0.00029	0.00034	0.00019	0.00024	0.00142	0.00043	0.00031	0.00033	0.00035	0.00392	0.00109	0.0003	0.00029	0.00016	0.00034	0.00087	0.00015	0.00025	0.00017	0.00031	0.00091	0.00026	0.00028	0.00016	0.00021	0.00105	0.00032	0.00021	0.00029	0.00023	0.00445	0.00125	0.00036	0.00023	0.00029	0.00037	0.00128	0.00039	0.00027	0.00026	0.00036	0.001	0.00031	0.00013	0.0002	0.00036	0.00092	0.0003	0.0003	7e-05	0.00026	0.00293	0.00098	0.00034	0.00026	0.00019	0.00019	0.00069	0.00022	0.00019	0.00011	0.00017	0.00081	0.00024	0.00019	0.00023	0.00014	0.00045	0.0002	0.00013	0.00012	0	0.24708	0.06465	0.01791	0.00377	0.00083	0.00015	0.00025	0.00023	0.00021	0.0009	0.00017	0.00024	0.00029	0.0002	0.00091	0.00022	0.00028	0.00023	0.00018	0.00113	0.00043	0.00016	0.00025	0.00029	0.00378	0.00081	0.00016	0.00022	0.0002	0.00023	0.00063	0.0001	0.00022	0.00016	0.00015	0.00129	0.00029	0.00044	0.00033	0.00024	0.00105	0.0003	0.00027	0.00019	0.00028	0.00454	0.00117	0.00029	0.00034	0.00027	0.00027	0.0011	0.0002	0.00028	0.00024	0.00038	0.00122	0.00031	0.00046	0.00031	0.00014	0.00106	0.0003	0.00025	0.00027	0.00024	0.00581	0.00152	0.00056	0.00032	0.00032	0.00032	0.00098	0.00015	0.00027	0.00025	0.00031	0.00171	0.00037	0.00071	0.00039	0.00024	0.00161	0.00045	0.00038	0.0005	0.00027	0.01556	0.00317	0.00067	0.00014	0.00013	0.00018	0.00022	0.00085	0.00015	0.00021	0.00031	0.00017	0.00093	0.00028	0.00022	0.00023	0.00019	0.00073	0.00017	0.00016	0.00026	0.00014	0.00395	0.00065	0.00011	0.00017	0.0002	0.00017	0.00089	0.00013	0.00025	0.00031	0.0002	0.00136	0.00034	0.00043	0.0003	0.00029	0.00105	0.00026	0.00025	0.00029	0.00025	0.00454	0.00127	0.00034	0.00035	0.00022	0.00036	0.00089	0.00018	0.00033	9e-05	0.00029	0.00124	0.00031	0.00034	0.00023	0.00036	0.00114	0.00034	0.00027	0.0003	0.00022	0.0039	0.00104	0.00033	0.00032	0.00023	0.00015	0.00082	0.00027	0.00024	0.00014	0.00017	0.00095	0.00028	0.00029	0.00023	0.00015	0.0011	0.00037	0.00023	0.00032	0.00018	0.0131	0.00335	0.00087	0.0002	0.00018	0.00022	0.00027	0.00069	0.00015	0.00014	0.00022	0.00017	0.0007	0.00018	0.00028	0.00013	0.00012	0.00109	0.00032	0.00022	0.00026	0.00028	0.00383	0.00064	0.00013	0.00015	0.00025	0.00011	0.00109	0.00015	0.00027	0.00036	0.00031	0.00109	0.00025	0.00036	0.00025	0.00023	0.00101	0.00024	0.00024	0.00021	0.00033	0.00346	0.00105	0.00029	0.00027	0.00027	0.00022	0.00096	0.00015	0.00033	0.00026	0.00021	0.00069	0.00017	0.00023	0.00013	0.00015	0.00076	0.00027	0.0002	0.00015	0.00014	0.00246	0.00054	0.00021	0.00014	0.00017	2e-05	0.00058	0.00014	0.00021	0.00018	5e-05	0.0006	9e-05	0.0002	0.00022	9e-05	0.00074	0.00027	0.00022	0.00017	7e-05	0.01809	0.00559	0.00157	0.00031	0.00039	0.00035	0.00052	0.00106	0.00025	0.00039	0.00013	0.00029	0.00128	0.00025	0.00036	0.00034	0.00033	0.00168	0.00049	0.00042	0.00038	0.0004	0.00414	0.00088	0.00017	0.00016	0.00028	0.00028	0.00128	0.00017	0.00027	0.00046	0.00038	0.00097	0.00022	0.00029	0.00029	0.00016	0.00101	0.0003	0.0003	0.0002	0.00022	0.00493	0.00133	0.0003	0.00032	0.0003	0.00041	0.00122	0.00036	0.0007	0.00016	0	0.00129	0.00036	0.00037	0.00027	0.0003	0.00109	0.00029	0.00033	0.00016	0.00031	0.00341	0.00098	0.00033	0.00032	0.00012	0.00021	0.00083	0.0002	0.00027	0.00015	0.00021	0.00084	0.00016	0.00031	0.00022	0.00015	0.00076	0.00017	0.00031	0.00018	0.0001	0.07092	0.01387	0.00265	0.00069	0.00017	0.00015	0.00014	0.00023	0.00057	7e-05	0.00015	0.00018	0.00017	0.00075	0.00024	0.00017	0.00019	0.00015	0.00064	0.00023	0.00011	0.00014	0.00016	0.00292	0.00046	0.00018	0.00011	0.00014	3e-05	0.00065	0.0001	0.00012	0.0002	0.00023	0.00107	0.00029	0.00022	0.00027	0.00029	0.00073	0.0002	0.00016	0.00015	0.00023	0.00466	0.00144	0.00047	0.00031	0.00025	0.00041	0.00097	0.0002	0.00026	0.00024	0.00028	0.00125	0.00034	0.00034	0.00028	0.0003	0.00099	0.00029	0.00021	0.00028	0.00022	0.00364	0.00108	0.00026	0.00021	0.00023	0.00038	0.0005	0.0001	0.00017	0.00012	0.00011	0.00106	0.00015	0.00038	0.00033	0.0002	0.001	0.00023	0.00027	0.00027	0.00023	0.02052	0.00302	0.00065	0.0002	0.00015	0.00018	0.00012	0.0008	0.00015	0.00016	0.00027	0.00022	0.00093	0.00023	0.00017	0.00026	0.00027	0.00064	0.0001	9e-05	0.00034	0.0001	0.00442	0.00089	0.00021	0.00015	0.00029	0.00023	0.00094	0.00021	0.00027	0.00025	0.00021	0.00146	0.00039	0.00054	0.00022	0.00031	0.00113	0.00034	0.00038	0.00027	0.00014	0.00727	0.00199	0.00047	0.00051	0.00041	0.00061	0.00197	0.00034	0.00067	0.00044	0.00052	0.00173	0.00057	0.00044	0.00032	0.0004	0.00158	0.0005	0.00043	0.00033	0.00032	0.00581	0.00173	0.00049	0.00043	0.00039	0.00043	0.00136	0.00037	0.00035	0.00037	0.00027	0.00126	0.00037	0.00043	0.00031	0.00016	0.00147	0.00048	0.00039	0.00038	0.00022	0.01844	0.00375	0.00102	0.00022	0.00023	0.00014	0.00043	0.00076	0.00022	0.0002	0.0002	0.00015	0.00081	0.00018	0.0002	0.00031	0.00012	0.00116	0.00031	0.00026	0.00031	0.00029	0.00597	0.00132	0.0002	0.00023	0.00051	0.00038	0.00166	0.00022	0.00042	0.0007	0.00032	0.00131	0.00031	0.00033	0.00035	0.00031	0.00168	0.00038	0.00045	0.00034	0.00052	0.00503	0.00142	0.00031	0.00039	0.00033	0.0004	0.00154	0.00026	0.00053	0.00053	0.00021	0.00097	0.00019	0.00026	0.0002	0.00032	0.0011	0.00032	0.00026	0.00023	0.00029	0.00369	0.00108	0.00043	0.00038	0.00028	0	0.00076	0.00029	0.00022	0.00023	2e-05	0.00083	0.00016	0.00031	0.00026	9e-05	0.00103	0.00029	0.00032	0.00031	0.0001	0.01809	0.00468	0.00149	0.00035	0.00025	0.00028	0.00061	0.00113	0.00026	0.00026	0.00026	0.00036	0.0009	0.00026	0.00014	0.00034	0.00016	0.00116	0.00032	0.00027	0.00038	0.00019	0.0048	0.00127	0.00027	0.00034	0.00024	0.00041	0.00115	0.00023	0.00019	0.00046	0.00027	0.0013	0.00041	0.00028	0.0003	0.00031	0.00109	0.00031	0.00017	0.00035	0.00025	0.00432	0.00098	0.00042	0.00026	0.00029	0	0.00133	0.0003	0.0003	0.00031	0.00041	0.00121	0.00037	0.00026	0.00027	0.00031	0.00082	0.00027	0.00024	7e-05	0.00024	0.00428	0.0014	0.00041	0.00028	0.0003	0.0004	0.001	0.00034	0.00017	0.00027	0.00022	0.0011	0.00031	0.00031	0.00026	0.00022	0.00079	0.00027	0.00015	0.00023	0.00013	0.05792	0.01634	0.00401	0.00071	0.00019	0.00021	0.00017	0.00014	0.00081	0.00013	0.00013	0.00031	0.00025	0.00102	0.00024	0.00032	0.00025	0.00021	0.00147	0.00041	0.00027	0.00046	0.00033	0.00457	0.00096	0.00021	0.00027	0.00025	0.00023	0.00117	0.00021	0.00025	0.00043	0.00028	0.00135	0.00039	0.00031	0.00039	0.00027	0.0011	0.00032	0.00023	0.00033	0.00022	0.00348	0.00088	0.00022	0.0002	0.00022	0.00025	0.00104	0.00016	0.00033	0.00033	0.00022	0.00084	0.00023	0.00026	0.00015	0.00021	0.00071	0.00015	0.00015	0.00019	0.00022	0.00428	0.00166	0.00044	0.00032	0.00038	0.00052	0.00135	0.00025	0.00044	0.00033	0.00033	0.00128	0.00039	0.00038	0.00029	0.00022	0	0	0	0	0	0.01611	0.00297	0.00051	0.00016	9e-05	0.00015	0.0001	0.00056	5e-05	0.00015	0.00022	0.00014	0.00089	0.00028	0.00015	0.00026	0.0002	0.001	0.00026	0.00014	0.00025	0.00036	0.00508	0.00075	0.00014	0.00024	0.0002	0.00016	0.00113	0.00026	0.00022	0.00037	0.00029	0.00159	0.00043	0.0005	0.00033	0.00033	0.00161	0.00051	0.00047	0.00029	0.00033	0.00466	0.00079	0.00022	0.00014	0.00023	0.00019	0.00154	0.00038	0.00041	0.00034	0.0004	0.00136	0.00035	0.00059	0.00018	0.00023	0.00097	0.00031	0.00023	0.00016	0.00027	0.00341	0.00121	0.00036	0.00034	0.00022	0.00029	0.00129	0.00034	0.00031	0.00035	0.00028	0.00092	0.00021	0.00029	0.00025	0.00017	0	0	0	0	0	0.01144	0.00293	0.00057	9e-05	0.00013	0.00014	0.00022	0.00089	0.00022	0.00021	0.00027	0.00018	0.00069	0.0002	0.00021	0.00012	0.00016	0.00079	0.00025	0.00031	0.00023	0	0.00334	0.00061	9e-05	0.0001	0.00017	0.00023	0.00095	0.00019	0.00028	0.00021	0.00027	0.00102	0.0002	0.00039	0.00026	0.00017	0.00076	0.00031	0.00028	0.00018	0	0.00174	0.00045	0.0001	0.00013	0.0001	0.00013	0.00055	0.0001	0.00017	0.00017	0.0001	8e-05	0	2e-05	1e-05	5e-05	0.00067	0.00016	8e-05	0.00012	0.00031	0.00343	0.00067	0.00021	0.00021	0.00015	0.0001	0.00059	0.00011	0.00025	0.00017	7e-05	0.00069	0.00018	0.00021	0.00021	8e-05	0.00148	0.00029	0.00026	0.00034	0.00059	0.01402	0.00369	0.00092	0.0002	0.00021	0.00019	0.00032	0.001	0.00032	0.00023	0.00022	0.00022	0.00075	0.00021	0.00023	0.00019	0.00013	0.00103	0.00028	0.00024	0.00024	0.00027	0.00321	0.0007	0.00021	0.00013	0.00015	0.00022	0.00085	0.00014	0.00016	0.00031	0.00024	0.00092	0.00023	0.00031	0.00016	0.00022	0.00074	0.00016	0.00013	0.00022	0.00022	0.00308	0.00086	0.0002	0.00021	0.00022	0.00024	0.001	0.00021	0.00027	0.00021	0.00031	0.00089	0.00026	0.0003	0.00015	0.00019	0.00033	0.00014	0.00014	5e-05	0	0.00405	0.00086	0.00024	0.00023	0.0001	0.00029	0.00071	0.00019	0.00014	0.00024	0.00014	0.00099	0.00025	0.00037	0.00019	0.00019	0.00148	0.00043	0.00036	0.00039	0.00031	0.05359	0.01577	0.00448	0.00085	0.00013	0.00021	0.0002	0.00031	0.001	0.00023	0.00017	0.00031	0.00029	0.00105	0.00037	0.00023	0.00021	0.00024	0.00158	0.00061	0.00032	0.00033	0.00033	0.00436	0.00124	0.00031	0.00039	0.00025	0.00029	0.00091	0.00019	0.00018	0.00029	0.00024	0.00107	0.00033	0.00039	0.00033	2e-05	0.00114	0.00035	0.00026	0.00027	0.00027	0.00324	0.00081	0.00026	0.00013	0.00011	0.00031	0.00087	0.0002	0.00025	0.00026	0.00016	0.00075	0.00021	0.00023	0.00016	0.00015	0.00081	0.0003	0.00015	0.00014	0.00022	0.00369	0.00106	0.00033	0.00021	0.00021	0.00031	0.00091	0.00025	0.00023	0.0002	0.00023	0.00075	0.00023	0.00017	0.00019	0.00016	0.00097	0.00038	0.00022	0.0002	0.00017	0.01285	0.00317	0.00079	0.00022	0.00013	0.00016	0.00027	0.00065	0.0001	0.0002	0.00016	0.00019	0.00074	0.00026	0.00023	0.00014	0.00011	0.00099	0.0003	0.00028	0.00021	0.0002	0.00366	0.00069	0.00015	0.00017	0.00022	0.00015	0.00074	0.00021	0.00016	0.00019	0.00018	0.00117	0.00028	0.00038	0.00027	0.00024	0.00106	0.00029	0.00029	0.00027	0.00021	0.00356	0.00082	0.00028	0.00022	0.00015	0.00016	0.00117	0.00022	0.00037	0.00024	0.00033	0.00076	0.00024	0.00022	0.00017	0.00013	0.00081	0.00025	0.00027	0.00017	0.00013	0.00246	0.0006	0.00025	0.00013	0.0001	0.00012	0.00048	9e-05	0.00014	0.00013	0.00012	0.00067	0.00016	0.00021	0.00019	0.00011	0.00071	0.00022	0.00019	0.00015	0.00016	0.01094	0.00254	0.00056	0.00013	0.00016	0.0001	0.00016	0.00057	0.00014	0.00014	0.00014	0.00015	0.0006	0.00015	0.00016	0.00018	0.00011	0.00082	0.00025	0.00019	0.00021	0.00017	0.00382	0.00085	0.00022	0.00022	0.0002	0.0002	0.00098	0.00019	0.00022	0.00033	0.00024	0.00091	0.00021	0.0003	0.00024	0.00016	0.00109	0.00029	0.00036	0.00022	0.00022	0.00316	0.00092	0.00022	0.00023	0.00024	0.00022	0.00089	0.00021	0.00036	0.00017	0.00015	0.00061	0.00014	0.00015	0.00011	0.0002	0.00075	0.00023	0.00017	0.00016	0.00019	0.00142	0.00043	0.00013	0.00016	5e-05	9e-05	0.00041	0.00014	0.00011	8e-05	9e-05	0.00025	4e-05	0.00015	4e-05	2e-05	0.00033	7e-05	8e-05	9e-05	8e-05	0.01402	0.00365	0.0011	0.00022	0.00021	0.00026	0.0004	0.00093	0.00021	0.00022	0.00013	0.00036	0.00053	0.00016	0.00014	0.0001	0.00013	0.0011	0.00039	0.00025	0.00022	0.00023	0.00325	0.00082	0.00017	0.00021	0.00013	0.0003	0.0007	0.00015	0.00024	0.00017	0.00014	0.00097	0.00031	0.00031	0.0002	0.00015	0.00076	0.00019	0.0002	0.00016	0.00021	0.0037	0.00099	0.00025	0.00025	0.00018	0.00031	0.00111	0.00026	0.00019	0.00036	0.0003	0.00085	0.00036	0.0003	0.00016	2e-05	0.00075	0.00028	0.0002	8e-05	0.00019	0.00343	0.00098	0.00027	0.0002	0.00019	0.00032	0.00081	0.00021	0.00023	0.00022	0.00015	0.00097	0.0002	0.00037	0.00021	0.0002	0.00067	0.00022	0.0002	0.00019	5e-05	0.24708	0.0707	0.02121	0.00445	0.00104	0.00032	0.00021	0.00025	0.00025	0.00109	0.00025	0.00028	0.00025	0.00031	0.00086	0.00016	0.00024	0.00027	0.00019	0.00146	0.00045	0.00026	0.00039	0.00037	0.00451	0.00105	0.00016	0.00031	0.00038	0.0002	0.00089	9e-05	0.00028	0.00035	0.00016	0.00122	0.0002	0.00038	0.00034	0.00029	0.00136	0.00029	0.00038	0.00026	0.00043	0.00498	0.00161	0.00044	0.0004	0.00031	0.00046	0.00137	0.00017	0.00033	0.00041	0.00046	0.00082	0.00017	0.00026	0.00022	0.00017	0.00117	0.00031	0.00034	0.00022	0.00031	0.00727	0.00236	0.00068	0.00045	0.00052	0.0007	0.00164	0.00037	0.00045	0.00046	0.00036	0.00168	0.00027	0.00075	0.00033	0.00033	0.00159	0.0005	0.00043	0.00046	0.00021	0.01678	0.00429	0.00104	0.00025	0.0002	0.00032	0.00027	0.00128	0.00019	0.00022	0.00057	0.00031	0.00089	0.00021	0.00023	0.00028	0.00016	0.00107	0.00026	0.00022	0.00037	0.00022	0.00432	0.00088	0.00019	0.00022	0.00029	0.00018	0.00094	0.00018	0.00022	0.00025	0.00029	0.00122	0.00026	0.00025	0.00039	0.00031	0.00129	0.00032	0.00032	0.00035	0.00031	0.00363	0.0011	0.00029	0.00031	0.00025	0.00026	0.00085	0.00011	0.00029	0.00032	0.00013	0.00061	0.00017	0.00015	0.00015	0.00013	0.00107	0.00041	0.00022	0.00021	0.00022	0.00454	0.0012	0.0004	0.00035	0.00025	0.0002	0.00095	0.00027	0.00044	2e-05	0.00022	0.00104	0.00032	0.0003	0.00028	0.00014	0.00135	0.00046	0.00027	0.00035	0.00027	0.01427	0.00373	0.00118	0.00023	0.00023	0.00035	0.00037	0.00069	0.0002	0.00032	2e-05	0.00014	0.00056	0.00013	0.00018	0.00012	0.00013	0.0013	0.00037	0.00021	0.00037	0.00035	0.00367	0.00076	0.00014	0.00023	0.00027	0.00012	0.00101	0.00013	0.00017	0.00046	0.00025	0.00093	0.0002	0.00034	0.00019	0.0002	0.00097	0.00024	0.00021	0.0002	0.00033	0.00331	0.00091	0.00033	0.00014	0.00018	0.00027	0.00075	0.00019	0.00023	0.00017	0.00015	0.00069	0.00011	0.00025	0.00011	0.00022	0.00097	0.00023	0.00029	0.0002	0.00024	0.00356	0.00118	0.00039	0.00028	0.00028	0.00023	0.00071	0.00019	0.00031	4e-05	0.00018	0.00074	0.00015	0.00027	0.00025	8e-05	0.00092	0.00025	0.00026	0.00025	0.00017	0.01844	0.005	0.00153	0.00036	0.00038	0.00035	0.00044	0.00116	0.00031	0.00044	0.00032	9e-05	0.001	0.00023	0.00032	0.0002	0.00024	0.00131	0.00036	0.00027	0.00033	0.00034	0.00428	0.00109	0.00022	0.00037	0.00026	0.00024	0.00117	0.00019	0.00033	0.00041	0.00024	0.00093	0.00018	0.00029	0.0002	0.00026	0.00109	0.00021	0.00031	0.00023	0.00033	0.0045	0.00118	0.0003	0.00034	0.00022	0.00031	0.00124	0.00039	0.00069	0	0.00016	0.00118	0.00026	0.00036	0.0002	0.00036	0.00091	0.00024	0.00028	0.00017	0.00021	0.00466	0.00161	0.0005	0.00034	0.00024	0.00053	0.00093	0.0002	0.0003	0.00017	0.00026	0.00109	0.00027	0.00036	0.00029	0.00017	0.00102	0.00022	0.0004	0.00022	0.00017	0.05772	0.01444	0.00327	0.00083	0.00017	0.00013	0.00023	0.00029	0.00074	0.00012	0.00013	0.00029	0.0002	0.00076	0.0002	0.00019	0.00015	0.00022	0.00093	0.00024	0.00019	0.0003	0.0002	0.00348	0.00076	0.00016	0.00022	0.00024	0.00014	0.0009	9e-05	0.00023	0.00038	0.0002	0.00089	0.00022	0.00019	0.00024	0.00025	0.00093	0.00024	0.00022	0.00021	0.00025	0.00304	0.00093	0.00029	0.00021	0.00019	0.00024	0.0008	0.00011	0.00015	0.00026	0.00028	0.00058	0.00016	0.00016	0.00013	0.00013	0.00074	0.00021	0.00015	0.00023	0.00015	0.00466	0.0014	0.00037	0.00024	0.00028	0.00051	0.00106	0.00025	0.00029	0.00027	0.00025	0.00131	0.0003	0.00053	0.00028	0.0002	0.00089	0.00022	0.00027	0.00022	0.00017	0.01591	0.00299	0.00065	0.00015	0.0001	0.00022	0.00018	0.00081	0.00014	0.00017	0.00032	0.00018	0.00076	0.00022	0.00015	0.00023	0.00016	0.00075	0.00015	0.00013	0.00032	0.00015	0.00339	0.00077	0.00019	0.00021	0.00023	0.00014	0.00085	0.0002	0.00017	0.00025	0.00023	0.00086	0.0002	0.00023	0.00024	0.0002	0.00091	0.00023	0.00031	0.0002	0.00017	0.00498	0.00128	0.00045	0.0003	0.00025	0.00028	0.00148	0.00022	0.00055	0.00035	0.00035	0.00117	0.00036	0.00035	0.0002	0.00026	0.00105	0.00045	0.00024	0.00017	0.00019	0.00454	0.0013	0.00039	0.00033	0.00045	0.00014	0.00124	0.00035	0.00032	0.00035	0.00022	0.00098	0.00034	0.00026	0.00028	0.0001	0.00102	0.00027	0.00031	0.00031	0.00014	0.01427	0.00365	0.00125	0.00013	0.00029	0.00045	0.00039	0.00089	0.00016	0.00024	0.00025	0.00023	0.00061	0.00015	0.00021	0.00015	0.0001	0.0009	0.00022	0.00019	0.00027	0.00022	0.00436	0.00075	0.0001	0.00015	0.00028	0.00023	0.00133	0.00015	0.00033	0.00052	0.00032	0.001	0.00016	0.00028	0.00034	0.00021	0.00128	0.00026	0.00028	0.00037	0.00038	0.00302	0.00107	0.00023	0.00032	0.00022	0.0003	0.00075	9e-05	0.00029	0.00024	0.00012	0.00067	0.00019	0.00017	0.00012	0.00019	0.00053	0.00015	0.00016	0.00012	0.0001	0.00324	0.00101	0.00032	0.00037	4e-05	0.00028	0.00088	0.0002	0.00023	0.00028	0.00017	0.00061	0.00011	0.00021	0.00023	5e-05	0.00075	0.00017	0.00022	0.00021	0.00015	0.0131	0.00346	0.00118	0.0002	0.00033	0.00025	0.00041	0.00086	0.0002	0.0002	0.00025	0.00022	0.00061	0.00015	0.00014	0.00016	0.00015	0.00081	0.00019	0.00025	0.00014	0.00023	0.00301	0.00081	0.00016	0.00021	0.00019	0.00025	0.00094	0.00017	0.0002	0.00031	0.00027	0.00056	0.00017	0.00013	0.00014	0.00011	0.0007	0.0002	0.00013	0.00016	0.00022	0.00315	0.00087	0.0003	0.00027	0	0.00029	0.00088	0.00021	0.00015	0.00022	0.0003	0.0008	0.00029	0.00019	0.00014	0.00018	0.0006	0.00014	0.00015	9e-05	0.00022	0.00348	0.00106	0.00033	0.00018	0.00022	0.00033	0.00085	0.00021	0.00019	0.00018	0.00027	0.00088	0.00021	0.00022	0.00021	0.00024	0.00069	0.00026	0.00016	0.00016	0.0001	0.06074	0.01515	0.0042	0.00088	0.00021	0.0002	0.0002	0.00027	0.00109	0.00026	0.00019	0.00035	0.00029	0.00098	0.00022	0.00025	0.00025	0.00027	0.00126	0.00035	0.00023	0.00038	0.00029	0.00347	0.00069	0.00013	0.0002	0.00021	0.00015	0.0008	0.00013	0.00021	0.00026	0.00019	0.00104	0.00026	0.00023	0.00028	0.00027	0.00095	0.00025	0.00017	0.0002	0.00033	0.00315	0.0009	0.00022	0.00017	0.00016	0.00035	0.00077	0.00011	0.00023	0.00023	0.0002	0.00081	0.00029	0.0002	0.00016	0.00016	0.00067	0.00015	0.00016	0.00013	0.00022	0.00432	0.0014	0.00035	0.00034	0.00037	0.00034	0.00088	0.00026	0.00022	0.0002	0.00021	0.00112	0.00028	0.00029	0.00034	0.00022	0.00092	0.00026	0.00026	0.00022	0.00018	0.0193	0.00442	0.00105	0.00019	0.0002	0.00032	0.00034	0.001	0.00015	0.00022	0.00037	0.00026	0.00131	0.00041	0.00029	0.0004	0.00021	0.00106	0.00032	0.00015	0.00035	0.00025	0.00544	0.00092	0.0002	0.00028	0.0003	0.00014	0.00113	0.00023	0.00026	0.00039	0.00025	0.00168	0.00049	0.00047	0.0004	0.00033	0.00171	0.0005	0.00038	0.00038	0.00046	0.0045	0.00103	0.00026	0.00025	0.00014	0.00038	0.00158	0.00037	0.0005	0.00033	0.00038	0.00115	0.00033	0.00033	0.00026	0.00022	0.00075	0.00015	0.00015	0.00021	0.00024	0.00493	0.00121	0.00042	0.00021	0.00027	0.00031	0.00133	0.00037	0.00033	0.00037	0.00026	0.00112	0.00025	0.00032	0.00034	0.00021	0.00128	0.00039	0.00028	0.00037	0.00023	0.01535	0.00445	0.00111	0.0002	0.00022	0.00031	0.00038	0.00136	0.00032	0.00038	0.00035	0.00032	0.00088	0.00019	0.00028	0.00027	0.00015	0.0011	0.00038	0.00035	0.00037	0	0.00413	0.00079	0.00014	0.00016	0.00022	0.00027	0.00141	0.00016	0.00029	0.00046	0.0005	0.00109	0.00019	0.00035	0.00035	0.0002	0.00084	0.00022	0.0004	0.00022	0	0.00308	0.00081	0.00015	0.00026	0.00016	0.00023	0.0008	0.00014	0.00026	0.00022	0.00018	0.0005	0.00012	0.00016	3e-05	0.00019	0.00097	0.00019	0.0002	0.0002	0.00039	0.0037	0.00106	0.00024	0.0003	0.00021	0.00031	0.00083	0.00022	0.00018	0.00025	0.00017	0.00081	0.0002	0.00033	0.0002	9e-05	0.00099	0.00033	0.00016	0.00016	0.00034	0.01094	0.00322	0.00087	0.00016	0.0002	0.00017	0.00033	0.00091	0.00021	0.00019	0.00021	0.0003	0.00061	0.00015	0.00016	0.00012	0.00017	0.00083	0.00025	0.00021	0.00021	0.00016	0.00301	0.00082	0.00017	0.00015	0.00023	0.00028	0.00085	0.00017	0.00018	0.00022	0.00027	0.00074	0.00018	0.00026	0.00017	0.00014	0.0006	0.00014	0.00015	0.00013	0.00019	0.00164	0.00031	6e-05	9e-05	9e-05	7e-05	0.00074	0.00016	0.00025	0.00017	0.00016	0.00034	7e-05	0.00013	7e-05	8e-05	0.00025	7e-05	0.0001	2e-05	5e-05	0.00308	0.00091	0.0003	0.00026	0.00012	0.00023	0.00068	0.00019	0.00014	0.0002	0.00015	0.00081	0.00027	0.00021	0.00018	0.00016	0.00069	0.00021	0.00016	0.0002	0.00012	0.05792	0.01694	0.00497	0.00091	0.00021	0.00023	0.00024	0.00022	0.00117	0.00021	0.00027	0.00039	0.0003	0.00117	0.00033	0.0004	0.00017	0.00027	0.00173	0.00061	0.00039	0.0004	0.00033	0.00393	0.00107	0.00021	0.00035	0.00024	0.00027	0.00101	0.00013	0.00021	0.00034	0.00033	0.00061	0.00027	0	0	0.00033	0.00124	0.00026	0.00031	0.00028	0.00039	0.00302	0.00083	0.00027	0.00013	0.00014	0.0003	0.00093	0.0002	0.00025	0.0002	0.00029	0.00049	0.00016	4e-05	8e-05	0.0002	0.00076	0.00031	0.00013	0.00017	0.00016	0.00503	0.00146	0.00039	0.00037	0.00034	0.00035	0.00106	0.00028	0.00034	0.00019	0.00025	0.00115	0.00023	0.00034	0.00033	0.00024	0.00136	0.00048	0.00026	0.00035	0.00026	0.01418	0.00364	0.00085	0.00021	0.00014	0.00023	0.00026	0.00096	0.0002	0.00025	0.00028	0.00023	0.00058	0.00021	0.0002	3e-05	0.00014	0.00125	0.00035	0.00024	0.0004	0.00026	0.00377	0.00079	0.0002	0.00025	0.00015	0.00019	0.00095	0.00017	0.00027	0.00027	0.00023	0.00082	0.0002	0.00024	0.00017	0.00021	0.00122	0.00038	0.00034	0.00025	0.00025	0.00331	0.00097	0.00026	0.00021	0.00016	0.00034	0.00111	0.0002	0.00037	0.0002	0.00034	0.00049	0.00019	0.0001	9e-05	0.0001	0.00075	0.00029	0.00015	0.00012	0.00019	0.00346	0.00103	0.00032	0.00025	0.00015	0.00031	0.00077	0.00019	0.00034	0.00012	0.00013	0.00081	0.00023	0.00021	0.0002	0.00018	0.00084	0.00023	0.00022	0.00027	0.00012	0.01535	0.00386	0.00099	0.00019	0.00022	0.00028	0.00031	0.00086	0.00013	0.00022	0.00028	0.00023	0.0008	0.00024	0.00017	0.0002	0.00019	0.00121	0.00039	0.00022	0.00034	0.00025	0.0048	0.00118	0.00029	0.00028	0.00028	0.00033	0.00115	0.00018	0.00024	0.00033	0.00039	0.00118	0.00027	0.00039	0.00033	0.00019	0.00129	0.00029	0.00037	0.00034	0.00029	0.00353	0.001	0.0002	0.00032	0.00021	0.00026	0.00096	0.00023	0.00022	0.00029	0.00022	0.00073	0.00023	0.00019	0.0001	0.00021	0.00085	0.00026	0.00021	0.00018	0.00019	0.00316	0.00099	0.00023	0.00027	0.00023	0.00026	0.00094	0.00025	0.00022	0.00025	0.00022	0.00034	8e-05	0.00022	0	4e-05	0.00089	0.00026	0.00022	0.0002	0.00021	0.01144	0.00336	0.00092	0.00014	0.00025	0.0002	0.00032	0.0008	0.00019	0.00023	0.00015	0.00023	0.00067	0.0002	0.00021	9e-05	0.00017	0.00097	0.00031	0.00022	0.00026	0.00018	0.00326	0.00087	0.00019	0.00028	0.00013	0.00028	0.00101	0.00027	0.00021	0.00022	0.00031	0.00069	0.00019	0.00026	8e-05	0.00016	0.00069	0.00023	0.00014	0.00016	0.00015	0.00308	0.00079	0.00021	0.00017	0.00014	0.00027	0.00096	0.00017	0.00033	0.0002	0.00027	0.00073	0.0002	0.00019	0.00017	0.00016	0.00061	0.00022	0.00017	7e-05	0.00015	0.00174	0.00064	0.00015	0.00016	0.00012	0.0002	0.00052	9e-05	0.0002	0.00011	0.00013	0.0005	5e-05	0.00024	0.0001	0.00011	8e-05	1e-05	3e-05	3e-05	1e-05
	ON375838	Gammaproteobacteria	Pseudomonadales	Pseudomonadaceae	Pseudomonas	aeruginosa	Pseudomonas aeruginosa PAO1	Myovirus	Unclassified	Pbunavirus	Pseudomonas phage vB_PaeM_FBPa50	66255	55.501	0.2225	0.05774	0.01314	0.00278	0.0005	5e-05	0.00014	8e-05	0.00022	0.00078	0.00011	0.00016	0.00032	0.00019	0.00069	0.00015	0.00014	0.00025	0.00014	0.00082	0.0002	0.00014	0.00025	0.00023	0.00356	0.00042	0.00012	0.00012	0.00014	4e-05	0.00072	0.00017	0.00017	0.00028	0.00011	0.00156	0.00041	0.00031	0.0004	0.00045	0.00086	0.00023	0.00014	0.00017	0.00032	0.00282	0.00056	0.00011	0.00017	0.00011	0.00017	0.00065	6e-05	0.00021	0.00022	0.00016	0.0009	0.00021	0.00017	0.00028	0.00023	0.00072	0.00018	0.00013	0.00023	0.00018	0.00398	0.00101	0.00021	0.0002	0.00027	0.00032	0.00085	0.00011	0.00023	0.00032	0.0002	0.00116	0.00022	0.00026	0.00039	0.00029	0.00095	0.00023	9e-05	0.00043	0.0002	0.0126	0.0018	0.00029	4e-05	6e-05	6e-05	0.00014	0.0006	5e-05	0.00011	0.00025	0.0002	0.00054	0.00015	0.00014	0.00011	0.00014	0.00036	6e-05	8e-05	0.00016	6e-05	0.0029	0.0004	7e-05	0.0001	0.00014	0.0001	0.00072	7e-05	0.00016	0.00035	0.00015	0.00115	0.00021	0.00026	0.00029	0.00039	0.00062	0.00023	0.00011	0.00013	0.00014	0.00466	0.00092	0.0002	0.00027	0.00017	0.00027	0.00094	5e-05	0.00029	0.00026	0.00034	0.00134	0.00035	0.00034	0.00023	0.00042	0.00146	0.00051	0.00022	0.00036	0.00038	0.00325	0.00086	0.00025	0.00025	0.00021	0.00015	0.00057	0.00011	0.0002	0.00021	5e-05	0.00072	8e-05	0.00013	0.00029	0.00022	0.00111	0.00032	0.0002	0.00042	0.00017	0.01414	0.00319	0.00094	0.00019	0.00017	0.00032	0.00026	0.00109	0.00014	0.0002	0.00043	0.00032	0.00052	0.0001	8e-05	0.00024	0.0001	0.00064	0.00018	0.00014	0.00018	0.00014	0.00364	0.00038	7e-05	0.00014	0.00014	3e-05	0.00128	9e-05	0.00023	0.00058	0.00038	0.00109	0.00015	0.0003	0.0003	0.00034	0.00088	0.00017	0.00017	0.00014	0.0004	0.00316	0.00088	0.00016	0.00018	0.00022	0.00032	0.00063	6e-05	0.00022	0.00012	0.00023	0.00058	0.00012	0.00014	8e-05	0.00023	0.00107	0.00029	0.00015	0.00031	0.00032	0.00415	0.00096	0.00031	0.00026	0.00025	0.00014	0.0009	0.00012	0.00027	0.0004	0.00011	0.00122	0.00029	0.00013	0.00046	0.00033	0.00108	0.00019	0.00025	0.00051	0.00013	0.01786	0.00509	0.00131	0.00035	0.00026	0.00028	0.00042	0.0013	0.00017	0.00029	0.0004	0.00045	0.00116	0.00017	0.00023	0.00045	0.00031	0.00133	0.00019	0.00035	0.00045	0.00034	0.0039	0.00056	0.00016	0.00024	8e-05	8e-05	0.00128	9e-05	0.00021	0.0007	0.00028	0.00142	0.00029	0.00024	0.00014	0.00074	0.00064	0.00013	8e-05	0.00018	0.00025	0.00463	0.00078	0.00013	0.00016	0.00019	0.00031	0.0011	0.0001	0.0002	0.00043	0.00038	0.0016	0.00029	0.00032	0.0003	0.00068	0.00114	0.00019	0.00016	0.00052	0.00027	0.00423	0.00103	0.00043	0.00028	0.00023	9e-05	0.00055	2e-05	0.00022	5e-05	0.00027	0.00193	0.00024	0.00034	0.00067	0.00068	0.00072	0.0002	0.00017	0.00023	0.00011	0.05855	0.00835	0.00162	0.00037	5e-05	8e-05	0.00011	0.00014	0.00044	9e-05	0.0001	0.00015	0.0001	0.00042	0.0001	0.00011	9e-05	0.00012	0.0004	9e-05	8e-05	0.00012	0.00011	0.00264	0.00031	6e-05	5e-05	0.00013	8e-05	0.0006	8e-05	0.00012	0.00029	0.00011	0.00115	0.00026	0.00017	0.00033	0.00038	0.00058	0.00014	0.0002	0.00013	0.00011	0.00219	0.00048	0.00011	0.00017	8e-05	0.00012	0.0007	5e-05	0.00024	0.00023	0.00017	0.0005	0.00017	8e-05	8e-05	0.00018	0.00051	9e-05	0.00011	0.00014	0.00016	0.0019	0.00044	0.00014	0.00014	9e-05	7e-05	0.00045	5e-05	0.00014	0.0002	5e-05	0.00065	6e-05	0.00016	0.0002	0.00023	0.00037	0.00011	0.00011	0.00012	4e-05	0.0126	0.00136	0.00031	0.00011	6e-05	9e-05	5e-05	0.00044	8e-05	6e-05	0.00011	0.00018	0.00043	8e-05	9e-05	0.00018	8e-05	0.00018	6e-05	2e-05	5e-05	5e-05	0.00356	0.00033	0.00011	8e-05	0.0001	5e-05	0.00078	6e-05	0.00014	0.0004	0.00017	0.00173	0.00026	0.00035	0.00054	0.00057	0.00072	0.0002	0.00014	0.00017	0.00023	0.00483	0.00094	0.00026	0.0002	0.00017	0.00031	0.00102	0.00011	0.00026	0.00026	0.00039	0.00128	0.00042	0.00027	0.00021	0.00038	0.00158	0.00051	0.00026	0.00045	0.00036	0.00285	0.00088	0.00024	0.0003	0.00018	0.00015	0.00052	8e-05	0.00017	0.00014	0.00012	0.00063	8e-05	0.00016	0.00015	0.00023	0.00083	0.00022	0.00021	0.00032	8e-05	0.02055	0.00528	0.00147	0.00028	0.0003	0.00042	0.00048	0.00142	0.00014	0.00025	0.00065	0.00038	0.00098	9e-05	0.0002	0.00047	0.00022	0.00141	0.00035	0.00027	0.00045	0.00033	0.00357	0.00038	5e-05	0.00014	0.00014	5e-05	0.0013	8e-05	0.0002	0.00068	0.00034	0.00062	0.00017	0.00013	0.00017	0.00014	0.00127	0.0002	0.00025	0.00032	0.0005	0.00457	0.00129	0.00026	0.00035	0.00018	0.0005	0.00107	8e-05	0.00028	0.00034	0.00037	0.00082	0.0002	0.0002	0.00013	0.00029	0.00139	0.00026	0.00017	0.00042	0.00054	0.00713	0.00248	0.00069	0.00048	0.00087	0.00043	0.00101	0.00011	0.00026	0.0005	0.00014	0.00208	0.00032	0.00042	0.00081	0.00053	0.00157	0.00023	0.00023	0.00088	0.00023	0.01703	0.00469	0.00128	0.00029	0.0002	0.00035	0.00045	0.00142	0.00015	0.00027	0.00048	0.00051	0.00114	0.0001	0.00031	0.00035	0.00038	0.00085	0.00023	0.00013	0.00031	0.00019	0.00334	0.00074	8e-05	0.00017	0.00024	0.00024	0.00109	0.00016	0.00017	0.00046	0.0003	0.0011	0.00017	0.0002	0.00028	0.00045	0.00042	0.00015	7e-05	8e-05	0.00011	0.00356	0.00037	9e-05	5e-05	8e-05	0.00016	0.00078	5e-05	0.00016	0.0003	0.00027	0.00126	0.00025	0.00018	0.00018	0.00065	0.00115	0.00032	0.00011	0.00032	0.00041	0.00543	0.00162	0.00054	0.00035	0.00035	0.00038	0.00117	0.00018	0.00018	0.00041	0.0004	0.00181	0.00033	0.00033	0.00056	0.00059	0.00083	0.00025	0.00018	0.0002	0.0002	0.0497	0.01052	0.00281	0.00061	0.00014	0.00014	0.00012	0.00022	0.00052	6e-05	0.00011	0.0002	0.00014	0.00086	0.0002	0.00011	0.00026	0.00029	0.00082	0.00017	0.00016	0.00027	0.00021	0.00334	0.00059	0.00014	0.0002	0.00012	0.00012	0.00057	5e-05	0.00014	0.0002	0.00017	0.0013	0.0005	0.00017	0.00026	0.00038	0.00089	0.00023	0.00017	0.0002	0.00029	0.00169	0.00028	8e-05	7e-05	3e-05	0.00011	0.00036	6e-05	8e-05	0.00014	8e-05	0.00066	0.00028	8e-05	8e-05	0.00023	0.00038	0.00014	5e-05	0.0001	0.00011	0.00268	0.00085	0.00026	0.00025	0.00019	0.00015	0.00041	4e-05	0.00017	0.00013	8e-05	0.00067	0.00017	0.00014	0.00012	0.00024	0.00075	0.00028	0.00013	0.00023	0.00012	0.01166	0.00136	0.0002	6e-05	2e-05	2e-05	0.0001	0.00045	7e-05	8e-05	0.00014	0.00016	0.00057	0.00019	8e-05	0.00017	0.00012	0.00015	5e-05	0	6e-05	5e-05	0.0039	0.0002	1e-05	8e-05	5e-05	5e-05	0.00085	0.0001	0.00014	0.00036	0.00026	0.0019	0.00038	0.00036	0.00058	0.00057	0.00095	0.00023	0.00016	0.00024	0.00032	0.00337	0.00048	0.0001	0.00013	0.00013	0.00012	0.00078	5e-05	0.00035	6e-05	0.00032	0.00108	0.00036	0.00028	0.0002	0.00024	0.00103	0.00021	0.00018	0.00038	0.00026	0.00303	0.00061	0.00012	0.00027	7e-05	0.00015	0.00041	6e-05	0.00014	0.0001	0.00011	0.00078	0.00011	0.00018	0.00022	0.00027	0.00124	0.00048	0.00026	0.00024	0.00026	0.01357	0.00436	0.00106	0.00029	0.00021	0.00028	0.00027	0.00117	0.00017	0.0002	0.00057	0.00024	0.00076	0.00013	0.00019	0.00024	0.0002	0.00137	0.00029	0.00026	0.00043	0.00039	0.00215	0.00026	2e-05	0.00011	8e-05	5e-05	0.00055	3e-05	9e-05	0.00023	0.0002	0.00042	0.00012	8e-05	8e-05	0.00014	0.00091	0.00023	0.00013	0.00017	0.00038	0.00232	0.00069	0.0001	0.00018	0.00014	0.00027	0.00053	6e-05	0.00017	0.00013	0.00017	0.00038	0.00022	4e-05	2e-05	0.00011	0.00072	0.00019	9e-05	0.00017	0.00027	0.00473	0.00135	0.00038	0.00023	0.00039	0.00034	0.00072	0.00011	0.00025	0.00029	7e-05	0.00118	0.00029	0.00017	0.00041	0.00031	0.00148	0.00029	0.00021	0.00068	0.00029	0.01395	0.00412	0.00155	0.00042	0.00026	0.00042	0.00046	0.00101	0.00014	0.00022	0.00026	0.00039	0.00093	0.00022	0.00029	0.00017	0.00026	0.00063	0.00015	0.00018	0.00018	0.00011	0.00248	0.00029	0.0001	0.00011	7e-05	2e-05	0.0009	0.00011	0.00013	0.00038	0.00027	0.00088	0.00028	0.00017	0.00017	0.00026	0.0004	0.00012	5e-05	8e-05	0.00016	0.00383	0.00069	0.00012	0.00011	0.00012	0.00035	0.00069	7e-05	0.00016	0.00026	0.0002	0.00147	0.00043	0.00032	0.00016	0.00057	0.00098	0.00036	2e-05	0.00032	0.00029	0.00352	0.00066	0.00028	0.00017	0.00018	2e-05	0.00072	0.0001	0.00015	0.00026	0.00021	0.00177	0.00033	0.00026	0.00047	0.00071	0.00038	0.00014	9e-05	0.00012	4e-05	0.05651	0.01444	0.00497	0.00123	0.00028	0.00035	0.0002	0.00039	0.00102	0.00012	0.00026	0.00035	0.00029	0.00126	0.00029	0.00033	0.0002	0.00044	0.00146	0.00039	0.00036	0.00027	0.00044	0.00357	0.00051	6e-05	0.00017	0.00011	0.00017	0.00094	8e-05	0.00031	0.00037	0.00017	0.00112	0.00048	5e-05	5e-05	0.00055	0.001	0.00031	0.00017	0.00022	0.0003	0.00303	0.00054	0.00011	0.0002	0.00011	0.00013	0.00068	5e-05	0.00024	0.00026	0.00013	0.00096	0.00032	0.00012	0.0002	0.00032	0.00086	0.00024	0.00017	0.0002	0.00026	0.00286	0.00047	0.00025	0.00013	9e-05	0	0.00078	0.00016	0.0003	0.00023	9e-05	0.00095	0.00025	0.00019	0.00024	0.00027	0.00066	0.00021	8e-05	0.00025	0.00013	0.01166	0.00188	0.00044	0.00014	9e-05	0.0001	0.00011	0.0007	0.00012	0.00014	0.00023	0.00021	0.00039	0.00025	3e-05	7e-05	5e-05	0.00035	9e-05	8e-05	0.00011	6e-05	0.00364	0.0003	6e-05	0.00011	9e-05	5e-05	0.00065	9e-05	0.00014	0.00025	0.00017	0.00178	0.00035	0.00033	0.00052	0.00057	0.00091	0.00027	0.00011	0.00026	0.00026	0.00407	0.00083	0.00016	0.00031	0.00017	0.0002	0.00068	6e-05	0.00023	0.00017	0.00022	0.00089	0.00042	0.00016	0.00011	0.0002	0.00167	0.00047	0.00029	0.00045	0.00046	0.00208	0.00053	0.0001	0.0002	0.00013	0.0001	0.00036	0.00014	8e-05	0.00011	4e-05	0.00054	8e-05	0.00019	0.00016	0.00012	0.00064	0.0002	0.00019	0.00015	0.00011	0.01694	0.00356	0.00072	0.00016	0.00016	0.00015	0.00025	0.00078	9e-05	0.00013	0.0003	0.00026	0.0007	0.00011	0.00019	0.00022	0.00018	0.00137	0.00042	0.00018	0.0005	0.00027	0.00395	0.00037	4e-05	0.00016	6e-05	0.00011	0.0011	8e-05	0.00026	0.00036	0.0004	0.00107	0.00029	0.00019	0.0003	0.00029	0.00141	0.00044	0.00014	0.00035	0.00048	0.00459	0.00106	0.00023	0.00033	0.00017	0.00032	0.00101	0.0001	0.00034	0.00024	0.00033	0.00054	0.00014	0.00011	0.00012	0.00017	0.00198	0.00061	0.00026	0.00042	0.00069	0.00483	0.00118	0.00026	0.00042	0.00031	0.0002	0.00069	0.0001	0.00013	0.00029	0.00017	0.00195	0.00024	0.00051	0.00059	0.00061	0.001	0.00031	0.00017	0.00031	0.00021	0.01348	0.00397	0.00148	0.00032	0.00027	0.00036	0.00053	0.00107	0.00017	0.00034	0.0002	0.00036	0.00061	0.00017	0.00016	9e-05	0.0002	0.00081	0.00011	0.00028	0.00032	0.0001	0.00215	0.00029	7e-05	8e-05	4e-05	0.00011	0.00063	5e-05	0.00017	0.0002	0.0002	0.00058	0.00014	0.00012	9e-05	0.00023	0.00066	0.00025	8e-05	0.00013	0.0002	0.00502	0.00057	0.0001	0.00018	0.00011	0.00019	0.00101	0.00013	0.00032	0.00026	0.0003	0.00179	0.00032	0.00036	0.00019	0.00091	0.00165	0.00057	0.00032	0.00045	0.00031	0.00234	0.0006	0.0002	0.0002	0.00014	6e-05	0.00053	6e-05	0.00014	0.00018	0.00014	0.00091	0.00026	0.00011	0.00015	0.00039	0.0003	0.00011	4e-05	0.00013	3e-05	0.2225	0.02679	0.00531	0.00137	0.00016	3e-05	6e-05	2e-05	5e-05	0.00033	5e-05	7e-05	0.00011	0.00011	0.0004	0.00011	9e-05	0.00011	9e-05	0.00048	0.0001	0.0001	0.00019	9e-05	0.00136	0.0002	3e-05	8e-05	4e-05	6e-05	0.0004	0.00012	0.00017	6e-05	5e-05	0.00043	0.00011	8e-05	0.0001	0.00014	0.00032	9e-05	5e-05	5e-05	0.00013	0.00139	0.00037	5e-05	0.00016	8e-05	9e-05	0.0003	4e-05	9e-05	5e-05	0.00012	0.00029	9e-05	5e-05	5e-05	0.0001	0.00042	8e-05	0.00011	0.00012	0.00011	0.00119	0.00025	7e-05	8e-05	5e-05	5e-05	0.0002	4e-05	9e-05	4e-05	3e-05	0.00043	0.00011	8e-05	0.00014	0.00011	0.00032	9e-05	3e-05	0.00014	6e-05	0.00835	0.00118	0.00024	6e-05	8e-05	8e-05	2e-05	0.00031	5e-05	5e-05	0.00013	8e-05	0.00035	6e-05	0.00012	8e-05	0.0001	0.00027	5e-05	7e-05	0.00011	5e-05	0.0018	0.0002	5e-05	9e-05	4e-05	2e-05	0.00042	5e-05	0.00011	0.00018	8e-05	0.00073	0.00014	0.00012	0.00021	0.00026	0.00045	0.00013	6e-05	9e-05	0.00017	0.00297	0.0006	0.00015	0.00015	0.00017	0.00013	0.00051	5e-05	0.00017	0.00011	0.00018	0.00073	0.00018	0.00017	0.00011	0.00026	0.00113	0.00035	0.00014	0.00038	0.00026	0.00241	0.0006	0.00011	0.00014	0.00019	0.00017	0.00059	0.00014	0.00014	0.00021	0.0001	0.00049	5e-05	9e-05	0.00021	0.00014	0.00072	0.00021	0.00017	0.00019	0.00016	0.00761	0.00227	0.00054	0.0001	8e-05	0.0002	0.00015	0.00074	0.00014	0.00011	0.00036	0.00013	0.00038	7e-05	0.00014	8e-05	0.0001	0.00061	0.00022	6e-05	0.00017	0.00016	0.00188	0.0002	3e-05	5e-05	8e-05	4e-05	0.00056	4e-05	0.00011	0.00026	0.00015	0.00057	7e-05	0.00016	0.0002	0.00015	0.00055	0.00012	4e-05	0.00018	0.00021	0.00178	0.00061	0.00014	0.00018	8e-05	0.0002	0.00029	3e-05	2e-05	9e-05	0.00015	0.00023	0.00013	6e-05	3e-05	2e-05	0.00065	0.00014	0.0001	0.0002	0.00021	0.00168	0.00034	0.00014	0.00011	7e-05	3e-05	0.00029	2e-05	0.00012	0.00014	2e-05	0.00051	0.00012	0.0001	0.00022	7e-05	0.00054	0.0001	0.00011	0.00024	8e-05	0.00552	0.00135	0.00042	8e-05	0.00011	0.0001	0.00014	0.00038	5e-05	5e-05	9e-05	0.00019	0.00029	8e-05	6e-05	6e-05	8e-05	0.00026	5e-05	5e-05	0.0001	5e-05	0.00136	0.0002	5e-05	5e-05	4e-05	5e-05	0.00038	4e-05	6e-05	0.00011	0.00018	0.0005	0.00012	5e-05	0.00017	0.00017	0.00028	8e-05	6e-05	5e-05	0.0001	0.00163	0.00024	4e-05	5e-05	3e-05	0.00013	0.00037	3e-05	0.0001	0.00011	0.00014	0.00045	0.00011	0.00013	3e-05	0.00018	0.00057	0.00017	7e-05	0.00021	0.00012	0.00118	0.00026	8e-05	8e-05	3e-05	8e-05	0.00026	3e-05	6e-05	9e-05	8e-05	0.00045	7e-05	0.0001	0.00012	0.00017	0.0002	6e-05	6e-05	5e-05	3e-05	0.05774	0.00531	0.00116	0.00029	3e-05	0.00011	8e-05	8e-05	0.00031	5e-05	7e-05	0.00013	6e-05	0.00035	0.00011	6e-05	8e-05	0.0001	0.00021	4e-05	1e-05	0.0001	7e-05	0.00162	0.00024	0.00011	6e-05	3e-05	5e-05	0.00029	3e-05	0.00012	6e-05	8e-05	0.00051	8e-05	6e-05	0.00015	0.00023	0.00057	0.00014	0.00014	0.00013	0.00016	0.00171	0.00034	0.0001	8e-05	7e-05	9e-05	0.00044	5e-05	0.00016	0.00014	9e-05	0.00057	0.00023	7e-05	7e-05	0.0002	0.00036	6e-05	0.0001	0.0001	0.00011	0.00081	0.00021	8e-05	5e-05	5e-05	3e-05	0.0002	3e-05	7e-05	5e-05	5e-05	0.00021	5e-05	4e-05	8e-05	5e-05	0.00019	6e-05	2e-05	5e-05	6e-05	0.01314	0.00137	0.00029	6e-05	0.00011	9e-05	4e-05	0.00037	6e-05	4e-05	0.00014	0.00013	0.00051	8e-05	0.00014	0.00015	0.00015	0.00019	5e-05	6e-05	3e-05	5e-05	0.00278	0.00016	3e-05	5e-05	7e-05	2e-05	0.0005	3e-05	5e-05	0.00023	0.00018	0.00131	0.00026	0.00028	0.0003	0.00046	0.00082	0.00021	0.00014	0.0002	0.00026	0.0057	0.00093	0.00017	0.00029	0.00023	0.00024	0.00123	8e-05	0.00035	0.00037	0.00043	0.00161	0.00057	0.00032	0.00026	0.00046	0.00193	0.00056	0.00042	0.00057	0.00039	0.0033	0.00091	0.00026	0.00028	0.00017	0.0002	0.00061	0.0001	0.00019	0.00023	0.0001	0.00076	0.00011	0.00016	0.0002	0.00029	0.00102	0.00031	0.00029	0.00026	0.00015	0.02465	0.00466	0.00115	0.00026	0.00024	0.00036	0.00029	0.00128	0.00011	0.00025	0.00059	0.00033	0.00096	0.00017	0.0001	0.00045	0.00025	0.00126	0.00037	0.00012	0.00048	0.00029	0.00497	0.00042	8e-05	0.00014	0.00013	7e-05	0.00131	7e-05	0.00021	0.00067	0.00035	0.00131	0.00028	0.00025	0.00035	0.00044	0.00193	0.00051	0.00026	0.00049	0.00067	0.00654	0.00202	0.0003	0.00054	0.00035	0.00083	0.00148	8e-05	0.00043	0.00034	0.00063	0.00108	0.00029	0.0002	0.00014	0.00045	0.00197	0.00038	0.00028	0.00051	0.0008	0.00848	0.00229	0.00062	0.00069	0.00072	0.00026	0.00155	0.00014	0.00031	0.00071	0.0004	0.00245	0.00046	0.00026	0.00098	0.00075	0.00218	0.00038	0.00038	0.00102	0.0004	0.01465	0.00432	0.00115	0.00017	0.00026	0.00035	0.00037	0.00147	0.00015	0.0002	0.00051	0.00061	0.00092	0.00015	0.00016	0.00021	0.0004	0.00078	0.0002	0.0001	0.0003	0.00018	0.00281	0.00054	0.0001	0.00011	0.0002	0.00013	0.00094	5e-05	0.00011	0.00042	0.00036	0.00085	0.00011	0.00011	0.00021	0.00042	0.00048	5e-05	8e-05	0.00013	0.00023	0.00325	0.00043	9e-05	9e-05	8e-05	0.00017	0.00072	4e-05	0.00013	0.00023	0.00032	0.00094	0.00026	0.0001	0.00017	0.00042	0.00115	0.00034	0.00012	0.00033	0.00036	0.00427	0.00113	0.0003	0.00026	0.00028	0.00029	0.00106	0.00014	0.00016	0.00034	0.00042	0.00158	0.00026	0.00023	0.00054	0.00055	0.00051	0.00018	0.0001	0.00014	9e-05	0.07662	0.01625	0.00432	0.00091	0.00021	0.0002	0.00019	0.00031	0.00088	0.00013	0.00023	0.00026	0.00025	0.00125	0.00026	0.00027	0.00029	0.00042	0.0013	0.00028	0.00023	0.00038	0.00041	0.00469	0.0006	0.00014	0.00014	0.00016	0.00017	0.00086	9e-05	0.00023	0.00031	0.00023	0.00208	0.00063	0.00031	0.00036	0.00078	0.00115	0.00039	0.00023	0.00022	0.0003	0.00304	0.00043	5e-05	0.00015	8e-05	0.00015	0.00053	8e-05	0.00013	0.00012	0.0002	0.00145	0.00043	0.00025	0.00025	0.00052	0.00063	0.00026	0.00012	0.00018	7e-05	0.00419	0.00114	0.00051	0.0002	0.00017	0.00025	0.00061	0.00012	0.00017	0.00018	0.00014	0.00154	0.00035	0.00044	0.00035	0.0004	0.0009	0.00035	0.00023	0.0002	0.00011	0.01444	0.00135	0.00021	5e-05	6e-05	7e-05	4e-05	0.00044	5e-05	6e-05	0.00017	0.00016	0.00043	0.00018	9e-05	5e-05	0.00011	0.00027	8e-05	5e-05	8e-05	8e-05	0.00509	0.00025	4e-05	9e-05	8e-05	4e-05	0.00101	0.0001	0.0002	0.00042	0.00029	0.00275	0.00051	0.00039	0.00081	0.00104	0.00109	0.00028	0.00017	0.00026	0.00038	0.00266	0.00068	0.0002	0.00023	0.00013	0.00013	0.00047	5e-05	0.00019	5e-05	0.00018	0.00069	0.00033	0.00011	8e-05	0.00017	0.00082	0.0002	0.00015	0.0003	0.00017	0.00534	0.00114	0.00037	0.00035	0.00023	0.00019	0.00085	0.00022	0.00018	0.0003	0.00014	0.0014	0.00021	0.00042	0.00033	0.00044	0.00195	0.00081	0.00029	0.0005	0.00035	0.01874	0.00654	0.00113	0.00031	0.00022	0.00027	0.00033	0.00162	0.00021	0.00032	0.00065	0.00044	0.00115	0.00022	0.0002	0.00036	0.00037	0.00264	0.00081	0.00048	0.00063	0.00072	0.00397	0.00026	6e-05	0.00011	5e-05	5e-05	0.00103	9e-05	0.00023	0.00037	0.00035	0.00101	0.00025	0.00021	0.00014	0.00041	0.00166	0.00035	0.00028	0.00041	0.00062	0.00295	0.00085	0.00018	0.00025	0.00011	0.00031	0.0006	6e-05	0.0002	0.0001	0.00025	0.00043	0.00017	0.00011	6e-05	9e-05	0.00107	0.00032	0.00014	0.00029	0.00032	0.00528	0.00092	0.00038	0.00023	0.00028	3e-05	0.00066	0.0001	0.00019	0.00023	0.00014	0.00133	0.00036	0.00031	0.00039	0.00026	0.00237	0.00085	0.00029	0.00078	0.00045	0.0272	0.00823	0.00229	0.00056	0.00051	0.00046	0.00077	0.00248	0.00035	0.00051	0.00069	0.00094	0.00226	0.00057	0.00047	0.00052	0.0007	0.0012	0.0002	0.00021	0.00053	0.00026	0.00412	0.00034	6e-05	9e-05	8e-05	0.00011	0.00096	8e-05	0.00018	0.00039	0.0003	0.0019	0.00034	0.00024	0.00048	0.00084	0.00092	0.00026	0.00014	0.00022	0.0003	0.00829	0.00134	0.00034	0.00032	0.00023	0.00044	0.00118	0.00017	0.00019	0.00037	0.00045	0.00308	0.00075	0.00057	0.00053	0.00123	0.00269	0.00085	0.00036	0.00055	0.00094	0.00656	0.00092	0.00038	0.00026	0.00024	4e-05	0.00135	0.00014	0.00029	0.00052	0.0004	0.00338	0.00054	0.00061	0.00117	0.00106	0.00091	0.00032	0.00019	0.00026	0.00013	0.06134	0.01625	0.00466	0.00093	0.00026	0.00026	0.00013	0.00027	0.00094	0.00014	0.00021	0.0003	0.00029	0.00119	0.00034	0.00035	0.00014	0.00035	0.00159	0.00051	0.00038	0.00032	0.00038	0.00528	0.0006	8e-05	0.00026	0.00015	0.00011	0.00092	0.00011	0.00041	0.00023	0.00017	0.00183	0.00044	0.00048	0.00023	0.00067	0.00194	0.00063	0.0005	0.00034	0.00048	0.00338	0.00045	0.00011	0.00017	5e-05	0.00011	0.00083	0.00012	0.00029	0.00021	0.0002	0.00097	0.00031	0.00014	0.00017	0.00035	0.00114	0.00034	0.00028	0.00026	0.00026	0.00293	0.00068	0.00028	0.00017	9e-05	0.00014	0.00048	7e-05	0.00015	0.00014	0.00011	0.00116	0.00029	0.00029	0.00024	0.00035	0.00061	0.00025	0.00012	0.00016	8e-05	0.01052	0.00227	0.00034	8e-05	8e-05	8e-05	0.0001	0.00048	6e-05	0.00015	0.00015	0.00012	0.00085	0.00029	0.00025	0.0001	0.00021	0.0006	0.00018	0.00019	0.00012	0.00011	0.00319	0.00037	0.00011	0.0001	8e-05	8e-05	0.00056	0.00011	0.00015	0.00014	0.00016	0.00139	0.00034	0.00029	0.00025	0.00051	0.00088	0.00026	0.0002	0.00018	0.00023	0.00326	0.00045	0.00015	0.0001	5e-05	0.00014	0.00054	8e-05	0.00017	8e-05	0.0002	0.00083	0.00033	0.00017	0.00011	0.00022	0.00145	0.00057	0.00022	0.00038	0.00028	0.0018	0.00043	0.00017	9e-05	6e-05	0.00011	0.00028	7e-05	0.0001	5e-05	6e-05	0.00045	8e-05	0.00011	0.00011	0.00014	0.00064	0.00022	0.00013	0.00015	0.00014	0.01423	0.0018	0.00043	0.00011	8e-05	0.00012	0.00011	0.00037	5e-05	8e-05	0.00013	0.00011	0.00034	8e-05	8e-05	0.0001	9e-05	0.00066	0.00021	0.00011	0.0002	0.00014	0.00356	0.00024	5e-05	6e-05	0.00011	3e-05	0.00078	0.00011	0.00022	0.00025	0.00021	0.00123	0.00029	0.00025	0.00024	0.00045	0.00131	0.00035	0.00017	0.00045	0.00033	0.00405	0.001	0.00026	0.00033	0.00014	0.00026	0.00057	7e-05	0.00024	0.00011	0.00015	0.00069	0.00018	0.00026	8e-05	0.00017	0.00179	0.00054	0.00033	0.00045	0.00048	0.00483	0.00134	0.00046	0.00032	0.00035	0.0002	0.00069	0.00012	0.00029	0.00019	9e-05	0.00131	0.00023	0.00024	0.00039	0.00045	0.00149	0.00036	0.00029	0.00066	0.00017	0.02034	0.00654	0.00202	0.00057	0.00042	0.00035	0.00067	0.00129	0.00018	0.00035	0.00026	0.00051	0.00171	0.00033	0.00042	0.00032	0.00064	0.00152	0.00033	0.00036	0.00041	0.00042	0.00436	0.00061	0.00023	0.00017	8e-05	0.00013	0.00088	9e-05	0.00021	0.00021	0.00037	0.00139	0.00031	0.00032	0.00025	0.00051	0.00148	0.00043	0.00028	0.00028	0.00049	0.00632	0.001	0.00026	0.00025	0.00019	0.0003	0.00106	0.00011	0.00029	0.00029	0.00037	0.00208	0.00059	0.00032	0.00029	0.00088	0.00219	0.00075	0.00043	0.0005	0.00051	0.00311	0.00085	0.00029	0.0002	0.00017	0.00019	0.00069	0.00013	0.00012	0.00018	0.00026	0.00093	0.00018	0.00014	0.0002	0.0004	0.00064	0.00017	0.00022	0.0002	5e-05	0.2775	0.06134	0.01465	0.0033	0.00082	0.00018	0.00017	0.00021	0.00025	0.00072	8e-05	0.00015	0.00038	0.00011	0.00071	0.00016	0.00017	0.00018	0.0002	0.00105	0.00029	0.00026	0.00026	0.00023	0.00285	0.00045	8e-05	0.00011	0.00013	0.00012	0.00062	5e-05	0.00011	0.00027	0.00018	0.00097	0.00017	0.00017	0.00028	0.00035	0.00082	0.00023	0.00017	0.00019	0.00023	0.004	0.00088	0.00036	0.0003	0.00012	9e-05	0.00091	0.00018	0.00028	0.00032	0.00013	0.00104	0.00037	0.0002	0.00017	0.00029	0.00118	0.0003	0.00027	0.00027	0.00033	0.0045	0.00109	0.00035	0.00034	0.00023	0.00017	0.00095	0.00015	0.00038	0.00027	0.00014	0.00128	0.00021	0.0004	0.00029	0.00037	0.00118	0.00035	0.0002	0.00045	0.0002	0.01703	0.00241	0.00057	0.00013	0.00018	0.00012	0.00014	0.00058	8e-05	0.0002	0.00017	0.00014	0.00061	0.00012	0.00021	0.00013	0.00015	0.00064	0.00016	0.00016	0.00017	0.00016	0.00325	0.00032	6e-05	0.0001	0.00015	2e-05	0.00086	0.00011	0.00019	0.00045	0.00011	0.00125	0.00029	0.00029	0.00026	0.00042	0.00082	0.00025	0.00014	0.0002	0.00023	0.00706	0.00194	0.00061	0.00051	0.00035	0.00046	0.001	0.00019	0.00045	8e-05	0.00028	0.00152	0.00051	0.00036	0.00027	0.00038	0.00261	0.00094	0.00039	0.00071	0.00057	0.0043	0.00115	0.00033	0.00038	0.00025	0.00019	0.00089	0.00013	0.00032	0.00035	8e-05	0.0009	0.00011	0.00026	0.00027	0.00026	0.00137	0.00044	0.00024	0.00045	0.00023	0.0106	0.0018	0.00048	0.0001	0.00012	0.00014	0.00012	0.00042	0.0001	5e-05	0.00018	8e-05	0.00031	6e-05	4e-05	0.00013	8e-05	0.00059	0.00014	0.00011	0.00012	0.00021	0.00208	0.00028	5e-05	5e-05	0.00014	4e-05	0.00064	3e-05	0.0002	0.00027	0.00014	0.00056	0.00011	9e-05	0.00019	0.00017	0.0006	0.00014	8e-05	0.00019	0.0002	0.00414	0.00148	0.00042	0.0004	0.00029	0.00037	0.00066	8e-05	0.00027	0.00017	0.00014	0.00064	0.00026	0.00014	9e-05	0.00014	0.00137	0.0004	0.00021	0.00024	0.00051	0.00259	0.00092	0.0004	0.00014	0.00027	0.00011	0.0004	2e-05	0.00011	0.0002	8e-05	0.00073	9e-05	0.00017	0.00027	0.0002	0.00054	0.00014	7e-05	0.00028	5e-05	0.01906	0.00534	0.00193	0.00043	0.00039	0.00065	0.00046	0.00127	0.00018	0.00034	0.00047	0.00028	0.00106	0.0002	0.00022	0.00038	0.00026	0.00108	0.00018	0.00032	0.00036	0.00022	0.00303	0.00055	9e-05	0.00017	0.00017	0.00012	0.00088	0.00012	0.00016	0.00047	0.00013	0.00101	0.0002	0.00013	0.0003	0.00038	0.0006	0.0002	8e-05	0.00017	0.00014	0.00561	0.00131	0.00032	0.00027	0.00021	0.00051	0.00141	0.00014	0.00038	0.00049	0.00041	0.0014	0.00037	0.0003	0.00019	0.00054	0.0015	0.00045	0.0002	0.00051	0.00034	0.00507	0.00166	0.00063	0.00037	0.00027	0.00038	0.00091	0.00015	0.00023	0.0004	0.00014	0.00157	0.00015	0.00033	0.0006	0.00048	0.00093	0.00025	0.00017	0.0004	0.00011	0.05651	0.00552	0.00081	0.00019	2e-05	5e-05	5e-05	8e-05	0.00018	2e-05	0.0001	5e-05	2e-05	0.0002	8e-05	5e-05	5e-05	4e-05	0.00023	4e-05	5e-05	8e-05	7e-05	0.0019	0.00027	5e-05	8e-05	0.00011	5e-05	0.00036	6e-05	4e-05	0.00014	0.00012	0.00063	0.00011	0.00017	0.00014	0.00021	0.00064	0.00017	0.00012	0.00014	0.00022	0.00189	0.0006	0.00013	0.00024	8e-05	0.00016	0.00035	5e-05	8e-05	0.0001	0.00012	0.00048	0.00013	0.00011	7e-05	0.00017	0.00047	0.00011	2e-05	0.00015	0.00019	0.00092	0.00027	7e-05	5e-05	8e-05	7e-05	0.00015	4e-05	3e-05	5e-05	4e-05	0.00026	3e-05	0.00011	3e-05	8e-05	0.00024	5e-05	5e-05	8e-05	5e-05	0.01786	0.00119	0.00021	4e-05	5e-05	8e-05	5e-05	0.0004	2e-05	0.00014	0.00011	0.00014	0.00035	0.0001	0.00011	0.00011	3e-05	0.00023	4e-05	0.0001	8e-05	2e-05	0.00398	0.00048	8e-05	0.00014	0.00019	8e-05	0.00082	5e-05	0.00022	0.0003	0.00025	0.00164	0.00027	0.00039	0.00042	0.00055	0.00105	0.00031	0.00022	0.00019	0.00033	0.00819	0.00159	0.00037	0.00045	0.00032	0.00046	0.00146	0.00014	0.00042	0.00045	0.00046	0.00218	0.00067	0.00053	0.00038	0.0006	0.00295	0.00077	0.00046	0.00082	0.0009	0.0045	0.0013	0.00029	0.00048	0.0003	0.00023	0.00082	0.00015	0.00026	0.00028	0.00012	0.00103	0.00011	0.00025	0.00033	0.00033	0.00136	0.00033	0.00027	0.00057	0.00018	0.01407	0.00293	0.00078	0.0002	0.00015	0.0002	0.00023	0.00085	0.00017	0.00015	0.00035	0.00019	0.00054	0.00011	0.0001	0.00023	0.0001	0.00075	0.00019	0.00015	0.00026	0.00015	0.00286	0.00026	3e-05	7e-05	9e-05	7e-05	0.00133	5e-05	0.00032	0.00078	0.00017	0.0002	0.00014	0	0	6e-05	0.00108	0.00025	0.00015	0.00026	0.00042	0.00359	0.00152	0.00029	0.00038	0.00024	0.00061	0.00081	8e-05	9e-05	0.00026	0.00038	0.00052	0.00019	6e-05	6e-05	0.00021	0.00074	4e-05	2e-05	0.00017	0.00051	0.00469	0.0012	0.00026	0.00043	0.00051	0	0.00063	3e-05	0.00014	0.00035	0.00011	0.00168	0.0002	0.0002	0.00067	0.0006	0.00118	3e-05	0.00034	0.00081	1e-05	0.01906	0.00419	0.00126	0.00024	0.00031	0.00025	0.00046	0.00141	0.00013	0.00027	0.00055	0.00046	0.00076	0.00014	0.0002	0.00028	0.00014	0.00075	0.00013	0.00012	0.00033	0.00017	0.00268	0.00061	9e-05	0.00012	0.00024	0.00016	0.00064	9e-05	0.00017	0.00029	9e-05	0.00084	0.00011	0.00013	0.00022	0.00038	0.00059	0.00015	0.00011	0.00016	0.00017	0.00497	0.00066	0.00017	0.00016	0.00012	0.00021	0.00137	0.00013	0.00031	0.00042	0.00051	0.0012	0.0003	0.00019	0.00024	0.00047	0.00175	0.00044	0.00035	0.00044	0.00053	0.00721	0.00264	0.00083	0.0005	0.0007	0.00061	0.00137	0.0002	0.00032	0.00048	0.00037	0.00191	0.00026	0.00032	0.00066	0.00066	0.00129	0.00031	0.00027	0.00042	0.00029	0.06834	0.02034	0.00427	0.00102	0.00026	0.00023	0.0002	0.00033	0.00083	0.00017	0.00014	0.00029	0.00023	0.00106	0.00023	0.00026	0.0003	0.00026	0.00136	0.00038	0.00032	0.00026	0.00039	0.00543	0.00072	0.00016	0.00011	0.00023	0.00022	0.00111	0.00013	0.00032	0.00043	0.00023	0.00223	0.00048	0.0003	0.00057	0.00089	0.00137	0.0003	0.00029	0.00026	0.00051	0.00342	0.00064	0.00023	0.00011	0.00013	0.00017	0.00064	0.0001	0.00025	0.00016	0.00014	0.00121	0.00049	0.0002	0.00018	0.00033	0.00093	0.0003	0.00016	0.00027	0.0002	0.00721	0.00195	0.00067	0.0005	0.00037	0.00042	0.00124	0.00021	0.0004	0.00043	0.0002	0.00178	0.00033	0.00048	0.00057	0.0004	0.00224	0.00062	0.00038	0.00071	0.00053	0.01348	0.00118	0.00019	5e-05	5e-05	7e-05	2e-05	0.00037	5e-05	6e-05	0.00011	0.00016	0.00038	0.00011	6e-05	0.0001	0.00011	0.00024	8e-05	5e-05	8e-05	5e-05	0.00423	0.00032	7e-05	0.00011	8e-05	7e-05	0.00095	9e-05	0.00023	0.00039	0.00023	0.00178	0.00038	0.00044	0.00033	0.00063	0.00118	0.00041	0.00021	0.00017	0.00039	0.00299	0.00061	0.00018	0.00019	7e-05	0.00017	0.00066	5e-05	0.00034	5e-05	0.00022	0.00057	0.00042	0.0001	2e-05	3e-05	0.00114	0.00026	0.00011	0.00044	0.00032	0.00507	0.0009	0.00029	0.00033	0.00012	0.00015	0.00075	0.00016	0.00014	0.00024	0.00021	0.00118	0.00014	0.00027	0.00032	0.00045	0.00224	0.00072	0.00039	0.00071	0.00042	0.01041	0.00311	0.00051	0.00015	8e-05	0.0001	0.00018	0.00083	0.00016	0.00017	0.00026	0.00023	0.00048	0.00014	0.00011	0.00018	5e-05	0.00129	0.00035	0.00026	0.00026	0.00042	0.00234	0.0002	6e-05	4e-05	5e-05	5e-05	0.00072	6e-05	0.0002	0.00026	0.0002	0.00049	8e-05	0.00013	0.00011	0.00017	0.00093	0.00011	0.00012	0.00017	0.00053	0.00162	0.00064	9e-05	0.0002	6e-05	0.00029	0.0003	3e-05	0.00011	5e-05	0.00011	0.00021	5e-05	3e-05	5e-05	8e-05	0.00047	0.00013	4e-05	0.0001	0.0002	0.00334	0.00091	0.0004	0.00023	0.00027	1e-05	0.00038	8e-05	0.00013	0.00013	5e-05	0.00083	0.00017	0.00021	0.00026	0.0002	0.00122	0.00045	0.00029	0.00048	0	0.02411	0.00656	0.00218	0.00039	0.00036	0.00053	0.0009	0.00157	0.00026	0.00038	0.00035	0.00057	0.00162	0.00028	0.00046	0.00044	0.00045	0.00118	0.00017	0.00026	0.00043	0.00032	0.00352	0.00054	0.00011	0.00016	8e-05	0.00019	0.00108	0.00011	0.00018	0.00046	0.00033	0.00137	0.00026	0.00026	0.00045	0.00041	0.00054	7e-05	0.00011	0.00017	0.0002	0.00613	0.00149	0.00036	0.00041	0.00019	0.00053	0.001	0.00012	0.00027	0.00027	0.00034	0.00169	0.00051	0.00031	0.00035	0.00053	0.00195	0.00094	0.00029	0.00069	3e-05	0.00789	0.00237	0.0008	0.00054	0.00052	0.00051	0.00148	0.00021	0.00032	0.00044	0.00051	0.00282	0.00048	0.00069	0.00088	0.00078	0.00122	0.00032	0.00027	0.00042	0.0002	0.09132	0.0272	0.00848	0.00193	0.00046	0.00057	0.00035	0.00055	0.00158	0.00026	0.00039	0.00052	0.00042	0.00201	0.00051	0.00057	0.00031	0.00061	0.00295	0.00104	0.00057	0.00071	0.00063	0.00713	0.00113	0.00023	0.00038	0.00031	0.00021	0.00146	0.00014	0.00045	0.00053	0.00035	0.00192	0.00067	0.00055	0.00069	2e-05	0.00261	0.00078	0.00038	0.00057	0.00089	0.0069	0.00145	0.00042	0.00045	0.0002	0.00038	0.00167	0.00017	0.00074	0.00038	0.00038	0.00173	0.00051	0.00023	0.00028	0.0007	0.00205	0.00084	0.00026	0.00054	0.00041	0.00469	0.00082	0.00044	0.00014	0.00018	6e-05	0.00103	0.00015	0.00034	0.00038	0.00017	0.0017	0.00045	0.00029	0.0003	0.00065	0.00114	0.00041	0.00014	0.00042	0.00017	0.01395	0.00168	0.00036	0.00015	8e-05	0.00011	3e-05	0.00051	0.0001	0.00014	0.00012	0.00015	0.00034	0.00021	5e-05	4e-05	5e-05	0.00047	0.00011	0.00012	0.00013	0.00011	0.00415	0.00042	0.0001	0.00012	0.00017	4e-05	0.00072	9e-05	0.00014	0.00028	0.0002	0.00183	0.00035	0.00044	0.00043	0.00061	0.00118	0.00042	0.00029	0.00021	0.00026	0.00554	0.00114	0.0004	0.00038	0.00022	0.00014	0.00086	8e-05	0.00031	0.0002	0.00026	0.00149	0.00064	0.0002	0.0002	0.00045	0.00205	0.0007	0.00026	0.00065	0.00045	0.00259	0.00063	0.00025	0.00022	7e-05	0.0001	0.00038	0.0001	0.0001	0.00011	8e-05	0.00064	9e-05	0.00018	0.00015	0.00022	0.00093	0.00037	0.0002	0.0003	5e-05	0.02604	0.00483	0.00115	0.00029	0.00023	0.00029	0.00033	0.00115	0.00014	0.00022	0.00054	0.00026	0.00077	0.00014	0.00012	0.00029	0.00022	0.00175	0.00044	0.00027	0.0006	0.00045	0.00483	0.00057	5e-05	0.00023	0.00021	8e-05	0.00114	0.00011	0.00029	0.00037	0.00037	0.00162	0.00035	0.00027	0.00035	0.00065	0.0015	0.0004	0.00024	0.00046	0.0004	0.00878	0.00219	0.00055	0.00059	0.00039	0.00066	0.00165	0.00017	0.00068	0.00032	0.00048	0.00152	0.0004	0.00039	0.00025	0.00048	0.00342	0.00106	0.00071	0.00087	0.00078	0.00761	0.00269	0.00075	0.00053	0.00082	0.0006	0.00098	7e-05	0.00033	0.00038	0.0002	0.00198	0.00045	0.00061	0.00078	0.00014	0.00195	0.00026	0.00031	0.00118	0.0002	0.02411	0.00528	0.00197	0.00046	0.00038	0.00053	0.0006	0.00139	0.00026	0.00042	0.00033	0.00038	0.00118	0.00022	0.0002	0.0003	0.00045	0.00074	0.00017	0.00024	0.00029	3e-05	0.00473	0.00065	0.0002	0.00018	9e-05	0.00017	0.00107	0.0001	0.00023	0.00045	0.00029	0.00165	0.00035	0.00032	0.00027	0.0007	0.00137	0.00052	0.00023	0.00028	0.00033	0.01076	0.00179	0.00042	0.00065	0.00025	0.00047	0.00198	0.00018	0.00068	0.00058	0.00054	0.00358	0.00088	0.00091	0.00026	0.00152	0.00342	0.00123	0.00057	0.00109	0.00053	0.00334	0.00107	0.00045	0.00029	0.00013	0.00021	0.00072	2e-05	0.00023	0.00032	0.00014	0.00109	0.00017	0.00017	0.00026	0.00048	0.00047	9e-05	0.00011	0.00019	8e-05	0.2775	0.07662	0.02465	0.0057	0.00131	0.00023	0.0004	0.00037	0.0003	0.00173	0.00018	0.00035	0.00075	0.00045	0.00103	0.00014	0.00025	0.00035	0.00028	0.00164	0.00042	0.00036	0.00046	0.00039	0.00483	0.00073	6e-05	0.00029	0.00023	0.00014	0.00115	6e-05	0.00028	0.00054	0.00027	0.00169	0.00023	0.00037	0.00056	0.00053	0.00125	0.00031	0.0002	0.00031	0.00043	0.00593	0.00139	0.00042	0.00046	0.00022	0.00029	0.00178	0.00011	0.0007	0.00051	0.00047	0.00093	0.00021	0.0002	8e-05	0.00045	0.00183	0.00039	0.00038	0.0006	0.00046	0.00819	0.00275	0.00067	0.00068	0.00061	0.00078	0.0019	0.00026	0.00058	0.00078	0.00027	0.00176	0.00025	0.00036	0.00078	0.00037	0.00178	0.00037	0.00023	0.00092	0.00026	0.02055	0.00297	0.00051	0.00014	0.00011	0.00015	0.00011	0.00115	0.00013	0.00025	0.0006	0.00017	0.00069	0.00015	0.00023	0.00019	0.00012	0.00063	0.00017	0.00014	0.00021	0.00011	0.00466	0.00043	0.00013	0.00015	0.00011	5e-05	0.00156	0.00011	0.00032	0.00075	0.00038	0.00169	0.0003	0.00035	0.00051	0.00052	0.00097	0.00026	0.0002	0.00021	0.00029	0.00586	0.00183	0.00051	0.00048	0.00029	0.00055	0.00112	9e-05	0.0004	0.00017	0.00047	0.00098	0.00026	0.0002	0.0002	0.00033	0.00192	0.00069	0.00026	0.00063	0.00035	0.00706	0.00208	0.00059	0.00065	0.00049	0.00035	0.0013	0.00036	0.00043	0.00032	0.00018	0.00146	0.00013	0.0003	0.00048	0.00054	0.00223	0.00065	0.00057	0.00075	0.00026	0.01735	0.00326	0.00085	0.00023	0.00014	0.0002	0.00028	0.0011	0.00021	0.00021	0.00032	0.00035	0.00048	5e-05	0.00011	0.00021	0.00011	0.00084	0.0003	0.0001	0.0002	0.00024	0.00407	0.0005	5e-05	0.0002	0.0002	5e-05	0.00142	4e-05	0.00032	0.00078	0.00027	0.00114	0.00014	0.00023	0.00039	0.00038	0.00101	0.00018	0.00013	0.00027	0.00043	0.00448	0.00139	0.00034	0.00041	0.00017	0.00048	0.00058	9e-05	5e-05	5e-05	0.0004	0.00087	0.00018	0.00018	0.00018	0.00032	0.00165	0.00052	0.00026	0.00043	0.00044	0.00554	0.0019	0.00071	0.0005	0.00034	0.00035	0.00088	0.00014	0.0004	0.00015	0.0002	0.00138	0.00019	0.00029	0.00052	0.00038	0.00137	0.00023	0.00029	0.00073	0.00013	0.01407	0.00266	0.00131	0.00037	0.00026	0.00023	0.00045	0.00062	0.00011	0.00026	0.00017	8e-05	0.00053	8e-05	0.00017	7e-05	0.0002	0.0002	5e-05	6e-05	4e-05	5e-05	0.00337	0.00057	0.00014	0.00023	0.00011	0.0001	0.00109	5e-05	0.00022	0.00051	0.00032	0.00114	0.00021	0.00026	0.00028	0.00038	0.00056	0.00012	0.00014	0.00014	0.00016	0.00506	0.00123	0.00023	0.0003	0.00027	0.00042	0.00107	0.00011	0.00043	5e-05	0.00049	0.00115	0.00029	0.00026	2e-05	0.00058	0.00162	0.00037	0.00026	0.00071	0.00027	0.00299	0.00101	0.00034	0.00034	8e-05	0.00026	0.00042	9e-05	0.00012	5e-05	0.00017	0.00106	0.00011	0.00024	0.00039	0.00032	0.00049	0.0001	0.00013	0.00022	5e-05	0.0497	0.00761	0.00171	0.00051	7e-05	0.0001	0.00016	0.00019	0.00043	4e-05	0.00014	0.00011	0.00015	0.00042	8e-05	9e-05	8e-05	0.00017	0.00035	8e-05	5e-05	0.00014	8e-05	0.00219	0.00035	3e-05	0.00013	9e-05	0.00011	0.00054	4e-05	0.00014	0.00023	0.00013	0.00069	0.00015	0.00011	0.00011	0.00031	0.00061	0.00016	0.00012	0.0001	0.00023	0.00181	0.00085	0.0002	0.00024	0.00016	0.00024	0.00039	4e-05	8e-05	0.00011	0.00017	0.00023	8e-05	4e-05	2e-05	9e-05	0.00034	8e-05	7e-05	0.00011	8e-05	0.00189	0.00043	0.00013	0.00014	7e-05	9e-05	0.00057	8e-05	0.00014	0.0002	0.00014	0.00051	0.00011	6e-05	0.00014	0.00021	0.00038	5e-05	8e-05	0.0002	5e-05	0.01414	0.00139	0.00035	9e-05	9e-05	9e-05	8e-05	0.00042	8e-05	6e-05	0.00015	0.00012	0.00042	8e-05	0.0001	0.00014	0.00011	0.0002	7e-05	2e-05	5e-05	7e-05	0.00282	0.0004	8e-05	0.00011	0.00016	5e-05	0.00069	2e-05	8e-05	0.00037	0.00021	0.00103	0.00013	0.0002	0.00035	0.00035	0.00071	0.00019	0.00012	0.0002	0.0002	0.00593	0.00119	0.00035	0.00035	0.00024	0.00025	0.00126	0.0001	0.00028	0.00023	0.00065	0.00147	0.00035	0.00036	0.00023	0.00053	0.00201	0.00046	0.00042	0.0006	0.00053	0.004	0.00125	0.00036	0.00042	0.00027	0.0002	0.00086	0.0002	0.00032	0.0002	0.00014	0.00083	0.00012	0.00015	0.00026	0.00029	0.00106	0.00027	0.00028	0.00042	0.0001	0.01735	0.00338	0.00092	0.00017	0.00018	0.00027	0.0003	0.00114	0.00019	0.00021	0.00049	0.00025	0.00056	6e-05	0.00013	0.0003	7e-05	0.00076	0.00023	7e-05	0.00035	0.00012	0.00303	0.00029	5e-05	9e-05	7e-05	8e-05	0.00116	5e-05	0.00027	0.00061	0.00023	0.00053	9e-05	9e-05	0.00017	0.00018	0.00106	0.00017	0.00019	0.00032	0.00037	0.00404	0.00171	0.00028	0.00035	0.00038	0.0007	0.00061	3e-05	0.00023	8e-05	0.00027	0.00054	0.00017	0.00014	0.0001	0.00013	0.00118	0.00024	0.00018	0.00023	0.00052	0.0069	0.00226	0.00072	0.00087	0.00015	0.00051	0.00093	7e-05	0.00025	0.00034	0.00027	0.00209	0.00035	0.00031	0.00062	0.00082	0.00162	0.00028	0.00039	0.00068	0.00027	0.0106	0.00304	0.00096	0.00023	0.00017	0.00024	0.00032	0.00098	0.00017	0.00017	0.00029	0.00035	0.00056	5e-05	0.00017	0.00012	0.00022	0.00054	0.00013	0.00013	0.00022	7e-05	0.00169	0.00038	7e-05	8e-05	0.00016	8e-05	0.00052	8e-05	0.00011	0.00022	0.00012	0.00048	5e-05	0.00011	0.00012	0.0002	0.00031	8e-05	3e-05	8e-05	0.00013	0.00245	0.00034	8e-05	8e-05	6e-05	0.00012	0.0007	3e-05	0.00019	0.00027	0.00021	0.00064	0.00019	0.00011	0.0001	0.00025	0.00077	0.00023	0.00012	0.00023	0.00019	0.00342	0.00115	0.00035	0.00018	0.00038	0.00024	0.00076	8e-05	0.00022	0.00017	0.00029	0.00103	0.00014	0.00017	0.00032	0.00039	0.00048	0.00011	0.00014	0.00017	6e-05	0.08283	0.01423	0.00325	0.00076	0.0002	0.00017	0.0002	0.00019	0.00063	9e-05	0.00013	0.00021	0.0002	0.00083	0.00018	0.00026	0.00018	0.00021	0.00103	0.00026	0.00024	0.00035	0.00017	0.00356	0.00049	0.00013	0.00013	0.0001	0.00014	0.00072	5e-05	0.00017	0.00031	0.00019	0.00146	0.00034	0.00022	0.00033	0.00057	0.0009	0.00022	0.0002	0.00023	0.00026	0.00245	0.00045	0.00013	8e-05	8e-05	0.00016	0.00054	5e-05	0.00018	0.00014	0.00017	0.00082	0.00028	0.00013	0.00014	0.00028	0.00064	0.00022	8e-05	0.00018	0.00017	0.00497	0.0014	0.00049	0.00032	0.00032	0.00026	0.00078	0.00018	0.00014	0.00027	0.00019	0.00162	0.00045	0.00035	0.00035	0.00046	0.00118	0.00041	0.00017	0.00043	0.00017	0.01694	0.00163	0.00021	3e-05	5e-05	5e-05	8e-05	0.00065	0.00011	0.00016	0.00021	0.00017	0.00051	0.00012	0.00011	0.00015	0.00013	0.00026	8e-05	6e-05	5e-05	8e-05	0.00463	0.00043	0.0001	0.00012	0.00014	8e-05	0.00116	0.00019	0.00025	0.00046	0.00026	0.00176	0.00032	0.00027	0.00046	0.00071	0.00128	0.00038	0.00027	0.00035	0.00026	0.00506	0.00116	0.0003	0.00031	0.00022	0.00033	0.00095	0.0001	0.00045	4e-05	0.00036	0.00125	0.00041	0.00032	0.00023	0.00029	0.0017	0.00053	0.00018	0.00056	0.00043	0.00561	0.00154	0.00048	0.00045	0.00035	0.00026	0.00067	0.00017	0.00018	0.0002	0.00012	0.00162	0.0002	0.0005	0.00033	0.0006	0.00178	0.00063	0.00043	0.00046	0.00026	0.02562	0.00632	0.00158	0.00026	0.00032	0.00042	0.00057	0.00181	0.00019	0.00042	0.00075	0.00045	0.00103	0.00015	0.00015	0.00042	0.0003	0.00191	0.0005	0.00024	0.00046	0.00071	0.00502	0.00045	5e-05	0.00012	0.0002	8e-05	0.00193	0.00014	0.00043	0.00092	0.00045	0.00106	0.00016	0.00025	0.00024	0.00042	0.00157	0.0002	0.00023	0.00043	0.00071	0.00352	0.00093	0.00014	0.0002	0.00017	0.00042	0.00091	5e-05	0.00023	0.00022	0.0004	0.0006	0.0002	0.00013	8e-05	0.00019	0.00109	0.00026	0.00012	0.00028	0.00042	0.01076	0.00338	0.00102	0.00088	0.00068	0.00081	0.00177	0.00024	0.00051	0.00073	0.00028	0.00278	0.00066	0.00031	0.00063	0.00118	0.00282	0.00078	0.00068	0.00089	0.00048	0.02604	0.00829	0.00245	0.00057	0.00045	0.0006	0.00082	0.00208	0.00038	0.00036	0.00063	0.00071	0.00209	0.00038	0.00045	0.0006	0.00065	0.00168	0.0003	0.00038	0.00056	0.00044	0.00383	0.00051	0.0001	0.00014	0.00011	0.00015	0.00122	0.00012	0.00023	0.0006	0.00027	0.00138	0.00026	0.0002	0.00038	0.00054	0.00073	0.00018	0.0001	0.00018	0.00027	0.00779	0.00131	0.00033	0.00032	0.00023	0.00044	0.00195	0.00021	0.00052	0.00071	0.00051	0.00254	0.0005	0.00045	0.00049	0.00109	0.00198	0.00055	0.00032	0.00042	0.00069	0.00613	0.00133	0.00051	0.00042	0.00023	0.00017	0.00118	0.0002	0.00031	0.00043	0.00024	0.00278	0.00045	0.00042	0.00106	0.00087	0.00083	0.00029	0.00017	0.00028	0.0001	0.06834	0.01874	0.00654	0.00161	0.0003	0.00054	0.00035	0.00042	0.00128	0.00021	0.00029	0.00051	0.00026	0.00147	0.00025	0.00052	0.00027	0.00043	0.00218	0.00081	0.00058	0.00046	0.00033	0.00457	0.00073	0.00015	0.00033	0.00011	0.00014	0.00134	0.0001	0.0004	0.00056	0.00028	0.00098	0.00023	5e-05	2e-05	0.00069	0.00152	0.00036	0.00026	0.00033	0.00057	0.00404	0.00083	0.00021	0.00028	0.00012	0.00022	0.00089	0.00017	0.00014	0.00028	0.0003	0.00083	0.00025	9e-05	0.00022	0.00027	0.00149	0.00048	0.00017	0.00038	0.00045	0.00359	0.00069	0.00035	0.00017	0.00017	0	0.00108	0.0002	0.0003	0.00039	0.00019	0.00125	0.00024	0.0003	0.00036	0.00035	0.00057	0.00014	8e-05	0.00024	0.00011	0.01357	0.00178	0.00057	0.00015	0.00018	0.00014	0.00011	0.0005	8e-05	0.00011	0.00019	0.00013	0.00023	0.0001	7e-05	3e-05	4e-05	0.00048	5e-05	0.00017	0.00015	0.0001	0.00316	0.00029	8e-05	9e-05	8e-05	5e-05	0.0009	0.00011	0.00025	0.00035	0.00018	0.00093	0.00014	0.0002	0.00027	0.00031	0.00104	0.00029	0.00026	0.00018	0.0003	0.00448	0.00097	0.00021	0.00035	0.00012	0.00028	0.00096	6e-05	0.00045	7e-05	0.00038	0.00083	0.00032	9e-05	0.00011	0.0003	0.00173	0.00052	0.00017	0.0006	0.00044	0.00414	0.00145	0.00045	0.00047	0.0003	0.00023	0.00066	8e-05	0.00024	0.00021	0.00013	0.00082	0.0001	0.00022	0.00022	0.00029	0.00121	0.00036	0.00024	0.00042	0.00018	0.02562	0.00405	0.00094	0.0002	0.00015	0.00026	0.00033	0.00126	0.00021	0.00029	0.00048	0.00027	0.00064	0.00011	0.00016	0.00022	0.00015	0.0012	0.00033	0.00022	0.00033	0.00032	0.00459	0.00045	8e-05	0.0002	0.00014	3e-05	0.0016	0.00014	0.00039	0.00078	0.00029	0.00115	0.00024	0.00024	0.00036	0.0003	0.0014	0.00035	0.00012	0.00035	0.00057	0.00821	0.00208	0.00054	0.00056	0.00032	0.00066	0.00179	0.00012	0.00067	0.00039	0.0006	0.00076	0.0002	0.00015	0.00014	0.00026	0.00358	0.00117	0.00047	0.00106	0.00088	0.00878	0.00308	0.00098	0.00081	0.00062	0.00067	0.00147	0.00022	0.00046	0.00052	0.00027	0.00254	0.00039	0.00059	0.00077	0.00078	0.00169	0.00039	0.00041	0.00063	0.00026	0.01041	0.00295	0.00108	0.00026	0.00021	0.00023	0.00038	0.00082	0.00011	0.00023	0.0002	0.00027	0.00054	0.00011	0.00011	0.00011	0.0002	0.00052	8e-05	0.0002	0.00023	2e-05	0.00232	0.00023	7e-05	8e-05	2e-05	7e-05	0.00058	5e-05	0.00028	8e-05	0.00017	0.00087	0.00017	0.0002	0.00022	0.00028	0.00064	0.00025	8e-05	0.00014	0.00018	0.00352	0.00069	0.00017	0.00018	0.0001	0.00024	0.00054	3e-05	0.0003	2e-05	0.00019	0.00076	0.00029	0.00019	2e-05	0.00026	0.00152	0.00053	0.00016	0.00049	0.00035	0.00162	0.00043	0.00014	0.00013	0.0001	6e-05	0.00038	3e-05	8e-05	0.00018	9e-05	0.0006	8e-05	0.00012	0.00014	0.00025	0.00021	6e-05	2e-05	8e-05	5e-05
	ON375839	Gammaproteobacteria	Pseudomonadales	Pseudomonadaceae	Pseudomonas	aeruginosa	Pseudomonas aeruginosa PAO1	Myovirus	Unclassified	Pbunavirus	Pseudomonas phage vB_PaeM_FBPa14	66223	55.731	0.22134	0.0572	0.0129	0.00279	0.0005	4e-05	0.00015	0.00011	0.0002	0.00072	0.00013	0.00016	0.00032	0.00012	0.00076	0.00016	0.00016	0.00029	0.00014	0.00082	0.00018	0.00014	0.00023	0.00026	0.00361	0.00048	0.00011	0.00016	0.00016	6e-05	0.00075	0.00017	0.00015	0.00031	0.00011	0.00155	0.00039	0.00031	0.00037	0.00048	0.00083	0.00021	0.00014	0.00014	0.00033	0.00281	0.00054	0.00011	0.00015	0.00012	0.00016	0.00067	5e-05	0.00024	0.00021	0.00017	0.00087	0.00023	0.00016	0.00025	0.00023	0.00073	0.0002	0.00014	0.0002	0.00018	0.00368	0.00102	0.00026	0.0002	0.00029	0.00028	0.00078	9e-05	0.0002	0.00029	0.00019	0.001	0.00021	0.0002	0.00033	0.00026	0.00089	0.00022	6e-05	0.00045	0.00017	0.01251	0.00197	0.00032	4e-05	5e-05	7e-05	0.00016	0.00061	5e-05	0.00017	0.00022	0.00017	0.00061	0.00017	0.00015	0.00011	0.00019	0.00043	8e-05	0.00011	0.00017	7e-05	0.00281	0.00034	6e-05	5e-05	0.00015	8e-05	0.00075	5e-05	0.00016	0.00033	0.00021	0.00112	0.00022	0.00023	0.0003	0.00036	0.0006	0.0002	0.00011	0.00014	0.00016	0.00462	0.00091	0.0002	0.00023	0.00018	0.00029	0.00094	5e-05	0.00026	0.00026	0.00036	0.00126	0.00029	0.00033	0.00026	0.00038	0.00151	0.00051	0.00027	0.00037	0.00035	0.00311	0.00083	0.00023	0.00023	0.00024	0.00014	0.00058	9e-05	0.00019	0.00026	5e-05	0.00063	7e-05	0.00016	0.0002	0.0002	0.00107	0.00033	0.00015	0.00042	0.00017	0.01421	0.00312	0.00094	0.00018	0.00017	0.00033	0.00025	0.00101	0.0001	0.00019	0.00041	0.00032	0.00051	0.00012	4e-05	0.00024	0.00011	0.00066	0.00018	0.00011	0.00022	0.00015	0.00362	0.00039	0.00011	0.00014	0.00014	2e-05	0.00123	8e-05	0.0002	0.00062	0.00032	0.00113	0.00016	0.00029	0.00032	0.00035	0.00087	0.00016	0.00015	0.00012	0.00044	0.00322	0.00097	0.00017	0.00015	0.00028	0.00036	0.0006	7e-05	0.0002	0.00014	0.0002	0.00059	0.00012	0.00014	0.0001	0.00023	0.00106	0.00032	0.00017	0.00028	0.00029	0.00426	0.00101	0.00032	0.0003	0.00026	0.00013	0.00098	0.00015	0.00026	0.00043	0.00014	0.00119	0.00032	0.00014	0.00047	0.00026	0.00107	0.0002	0.00021	0.00051	0.00015	0.01759	0.00513	0.00133	0.00038	0.00023	0.00029	0.00043	0.00132	0.00017	0.00026	0.00039	0.00049	0.00118	0.00017	0.00024	0.00045	0.00031	0.00131	0.00018	0.00033	0.00045	0.00034	0.00376	0.0005	0.00015	0.00021	7e-05	7e-05	0.00123	9e-05	0.00024	0.00063	0.00026	0.00142	0.00026	0.00023	0.00016	0.00077	0.00061	0.00014	7e-05	0.00017	0.00023	0.00452	0.00074	0.00015	0.00016	0.00013	0.0003	0.00114	0.0001	0.00023	0.00042	0.0004	0.00155	0.00026	0.00035	0.00032	0.00063	0.00109	0.00017	0.00018	0.00049	0.00025	0.00418	0.00101	0.00042	0.00026	0.00026	8e-05	0.00051	1e-05	0.0002	7e-05	0.00024	0.00195	0.0002	0.0003	0.00069	0.00075	0.0007	0.00019	0.00018	0.00023	0.0001	0.05794	0.00829	0.00152	0.00035	6e-05	8e-05	9e-05	0.00012	0.00039	8e-05	5e-05	0.00015	0.0001	0.00039	8e-05	0.00012	9e-05	0.0001	0.00039	8e-05	8e-05	0.00014	0.00011	0.00252	0.00031	7e-05	5e-05	0.00012	8e-05	0.00061	8e-05	0.00016	0.00025	0.00013	0.00104	0.00023	0.00011	0.00032	0.00039	0.00056	0.00014	0.00017	0.00015	0.00011	0.00228	0.0005	0.00011	0.00016	0.00011	0.00013	0.00066	6e-05	0.00021	0.00023	0.00016	0.00053	0.0002	6e-05	8e-05	0.0002	0.00059	0.00012	0.00014	0.00019	0.00014	0.00197	0.00044	0.00014	0.00013	9e-05	8e-05	0.00049	6e-05	0.00014	0.00023	7e-05	0.00064	4e-05	0.00017	0.00022	0.00022	0.0004	0.00012	0.00011	0.00012	5e-05	0.01251	0.00128	0.00031	8e-05	6e-05	0.0001	7e-05	0.00039	0.0001	5e-05	0.00011	0.00012	0.00042	9e-05	0.0001	0.00015	8e-05	0.00016	5e-05	5e-05	3e-05	4e-05	0.00361	0.00031	9e-05	8e-05	8e-05	5e-05	0.00072	5e-05	0.00015	0.00038	0.00015	0.00179	0.00027	0.00036	0.00054	0.00061	0.00079	0.00019	0.00016	0.00018	0.00026	0.00482	0.00096	0.00026	0.00017	0.00022	0.00031	0.00101	0.00011	0.00023	0.00026	0.00042	0.00123	0.0004	0.00026	0.00021	0.00035	0.00162	0.00051	0.00025	0.00046	0.00039	0.00281	0.00085	0.00023	0.00032	0.00019	0.00011	0.00052	0.0001	0.00017	0.00013	0.00012	0.00058	7e-05	0.00013	0.00016	0.00023	0.00085	0.0002	0.0002	0.00033	0.00012	0.02035	0.00523	0.00143	0.00022	0.00032	0.00043	0.00046	0.00139	0.00011	0.00023	0.00065	0.0004	0.00097	8e-05	0.00023	0.00044	0.00022	0.00144	0.00036	0.00026	0.00048	0.00035	0.00354	0.00036	5e-05	0.00013	0.00014	5e-05	0.00132	7e-05	0.0002	0.00068	0.00038	0.00056	0.00014	0.00013	0.00017	0.00013	0.0013	0.00018	0.00024	0.00033	0.00054	0.00442	0.00116	0.00023	0.00027	0.00014	0.00051	0.00106	9e-05	0.00026	0.00033	0.00037	0.00087	0.00021	0.0002	0.00015	0.0003	0.00134	0.00024	0.00017	0.0004	0.00053	0.00716	0.0024	0.00069	0.00048	0.00084	0.00039	0.00107	0.00011	0.0003	0.00051	0.00015	0.00214	0.00036	0.00039	0.0008	0.00059	0.00155	0.00021	0.00026	0.00088	0.0002	0.01679	0.0047	0.00128	0.00029	0.00017	0.00036	0.00045	0.00139	0.00017	0.00023	0.00044	0.00055	0.00116	0.0001	0.00026	0.00039	0.00042	0.00086	0.0002	0.00014	0.00031	0.0002	0.00334	0.0007	0.00011	0.00016	0.00023	0.0002	0.00101	0.00014	0.00015	0.00042	0.00031	0.00121	0.00019	0.00018	0.00031	0.00053	0.00042	0.00012	9e-05	8e-05	0.00013	0.00343	0.00035	0.00011	5e-05	5e-05	0.00015	0.00083	5e-05	0.00016	0.00029	0.00034	0.00112	0.00019	0.00017	0.00019	0.00057	0.00113	0.00028	0.00011	0.00034	0.00039	0.00533	0.0016	0.00054	0.00027	0.00041	0.00038	0.00114	0.00018	0.00015	0.00038	0.00043	0.00177	0.00029	0.00029	0.00059	0.0006	0.00082	0.00022	0.00017	0.0002	0.00023	0.04985	0.01062	0.0028	0.00055	0.00013	0.00016	0.00011	0.00015	0.00052	8e-05	0.00011	0.00018	0.00015	0.00088	0.0002	9e-05	0.00032	0.00026	0.00085	0.00017	0.00018	0.00029	0.00022	0.00334	0.00053	8e-05	0.00017	0.00013	0.00015	0.00058	5e-05	0.00014	0.00023	0.00015	0.00135	0.00051	0.00019	0.00026	0.00039	0.00088	0.00026	0.0002	0.00017	0.00025	0.00171	0.00032	0.0001	9e-05	2e-05	0.00011	0.00026	4e-05	7e-05	9e-05	7e-05	0.00074	0.0003	0.0001	0.00011	0.00023	0.00039	0.00014	5e-05	0.00012	9e-05	0.00276	0.00078	0.00023	0.00024	0.00017	0.00014	0.00036	5e-05	0.00015	0.0001	7e-05	0.00082	0.00022	0.00016	0.00017	0.00028	0.0008	0.00028	0.00013	0.00025	0.00014	0.01127	0.00134	0.00022	5e-05	5e-05	2e-05	0.00011	0.00049	6e-05	0.00011	0.00014	0.00017	0.0005	0.00016	6e-05	0.00017	0.00011	0.00013	5e-05	0	5e-05	4e-05	0.00376	0.00019	0	8e-05	6e-05	5e-05	0.00078	8e-05	0.00014	0.00033	0.00023	0.00196	0.00042	0.00035	0.00058	0.0006	0.00084	0.00021	0.00018	0.00021	0.00023	0.00325	0.00044	8e-05	0.00014	0.0001	0.00012	0.00076	6e-05	0.00033	8e-05	0.00029	0.001	0.00036	0.00026	0.00018	0.0002	0.00106	0.0002	0.0002	0.00039	0.00027	0.00292	0.00062	0.00012	0.00026	9e-05	0.00015	0.00036	9e-05	0.00011	6e-05	0.0001	0.00077	0.0001	0.00017	0.00023	0.00027	0.00117	0.0005	0.00024	0.00023	0.0002	0.01345	0.0044	0.00105	0.00026	0.0002	0.00029	0.00031	0.00114	0.00018	0.00015	0.00057	0.00023	0.00079	0.00017	0.00015	0.00025	0.00023	0.00142	0.00032	0.00024	0.00042	0.00044	0.00221	0.0003	3e-05	0.00011	0.00011	6e-05	0.00051	3e-05	6e-05	0.00025	0.00017	0.00048	0.00014	9e-05	9e-05	0.00017	0.00091	0.0002	0.00013	0.00017	0.00042	0.00228	0.00066	0.00013	0.00017	0.00011	0.00025	0.00056	4e-05	0.00018	0.00016	0.00018	0.00036	0.00022	6e-05	1e-05	8e-05	0.0007	0.0002	8e-05	0.00016	0.00026	0.00456	0.00136	0.00039	0.00026	0.00035	0.00036	0.00071	0.00016	0.00021	0.00029	5e-05	0.00113	0.00026	0.00019	0.00041	0.00027	0.00136	0.00024	0.00018	0.00062	0.00032	0.0145	0.00424	0.00156	0.00039	0.00025	0.00043	0.0005	0.00107	0.00017	0.00027	0.00029	0.00034	0.00097	0.0002	0.00029	0.00016	0.00032	0.00063	0.00016	0.0002	0.00019	9e-05	0.00276	0.00034	0.00011	0.00014	8e-05	1e-05	0.00098	0.00014	0.00014	0.00043	0.00026	0.001	0.00029	0.00016	0.00023	0.00032	0.00045	0.00011	5e-05	9e-05	0.0002	0.00395	0.00072	0.00013	0.00011	0.00012	0.00036	0.00074	7e-05	0.00018	0.00026	0.00023	0.00157	0.00046	0.0003	0.00016	0.00065	0.00091	0.00035	0	0.00029	0.00026	0.00355	0.00063	0.00025	0.00017	0.00019	2e-05	0.00071	0.00012	0.00017	0.00028	0.00014	0.00177	0.00033	0.00027	0.00042	0.00076	0.00043	0.00015	8e-05	0.00017	4e-05	0.05636	0.01432	0.00496	0.00125	0.00028	0.00036	0.00021	0.00039	0.00101	0.00013	0.00023	0.00036	0.00029	0.00122	0.0003	0.00032	0.00014	0.00045	0.00149	0.00042	0.00035	0.00026	0.00046	0.00354	0.00045	7e-05	0.00011	0.00013	0.00015	0.00094	9e-05	0.00031	0.00038	0.00016	0.00112	0.00047	5e-05	5e-05	0.00056	0.00103	0.0003	0.00019	0.00025	0.00029	0.00297	0.00052	0.00011	0.00018	0.0001	0.00013	0.0007	6e-05	0.00023	0.00028	0.00013	0.00096	0.0003	0.00014	0.0002	0.00032	0.00079	0.0002	0.00016	0.0002	0.00023	0.00284	0.00045	0.00023	0.00013	0.0001	0	0.00076	0.00015	0.00029	0.00023	9e-05	0.00092	0.00026	0.00017	0.00023	0.00027	0.00071	0.00022	9e-05	0.00023	0.00017	0.01127	0.00171	0.00041	0.00011	0.0001	0.0001	0.00011	0.00066	8e-05	0.00015	0.00023	0.0002	0.00032	0.00018	3e-05	5e-05	6e-05	0.00032	0.0001	6e-05	0.00011	5e-05	0.00362	0.0003	5e-05	0.00012	0.0001	4e-05	0.00067	8e-05	0.00016	0.00023	0.0002	0.00173	0.00035	0.00032	0.00048	0.00058	0.00091	0.00032	9e-05	0.00026	0.00025	0.00398	0.00071	0.00014	0.00026	0.00014	0.00017	0.0007	8e-05	0.00024	0.00016	0.00022	0.00088	0.00039	0.00014	0.0001	0.00025	0.00168	0.00044	0.00029	0.00048	0.00048	0.00196	0.00055	0.00014	0.00023	8e-05	0.00011	0.00026	0.00012	4e-05	8e-05	2e-05	0.0005	6e-05	0.00018	0.00013	0.00013	0.00065	0.00022	0.00015	0.0002	8e-05	0.01701	0.00355	0.00071	0.00017	0.00013	0.00014	0.00027	0.00083	0.00012	0.00016	0.00033	0.00022	0.00066	0.00013	0.00018	0.00017	0.00019	0.00134	0.00036	0.00017	0.00051	0.0003	0.00397	0.00036	4e-05	0.00017	7e-05	9e-05	0.00114	8e-05	0.0002	0.0004	0.00047	0.00105	0.00028	0.00017	0.00031	0.00029	0.00142	0.00046	0.00016	0.00033	0.00047	0.00476	0.00107	0.00021	0.00029	0.00018	0.00039	0.00104	9e-05	0.0003	0.00029	0.00035	0.0006	0.00017	0.0001	0.00015	0.00017	0.00205	0.00062	0.00027	0.00047	0.00069	0.00473	0.00107	0.00025	0.00039	0.00029	0.00015	0.00074	0.00011	0.00014	0.00029	0.0002	0.00193	0.00026	0.00047	0.0006	0.0006	0.00099	0.00028	0.00019	0.0003	0.00022	0.01376	0.00408	0.0015	0.00028	0.00026	0.00039	0.00057	0.00106	0.00017	0.00033	0.0002	0.00036	0.00069	0.00022	0.00014	0.0001	0.00023	0.00084	0.00012	0.00026	0.00035	0.00011	0.00221	0.00026	5e-05	6e-05	2e-05	0.00014	0.0006	7e-05	0.00016	0.00017	0.0002	0.00066	0.00018	0.00014	9e-05	0.00024	0.00069	0.00026	0.0001	0.00014	0.00019	0.00505	0.00053	9e-05	0.00017	9e-05	0.00018	0.00104	0.00013	0.00035	0.00027	0.00029	0.0018	0.00035	0.00036	0.00015	0.00093	0.00168	0.00055	0.0003	0.0005	0.00033	0.00241	0.00063	0.00022	0.0002	0.00014	8e-05	0.00056	8e-05	0.00014	0.0002	0.00014	0.00093	0.00025	0.0001	0.00018	0.0004	0.00029	8e-05	6e-05	0.00011	3e-05	0.22134	0.02652	0.00511	0.00128	0.00018	4e-05	5e-05	5e-05	5e-05	0.00031	4e-05	5e-05	0.0001	0.00013	0.00038	0.00011	8e-05	9e-05	9e-05	0.00041	0.00011	8e-05	0.00015	7e-05	0.00128	0.00023	5e-05	8e-05	3e-05	8e-05	0.00034	8e-05	0.00017	6e-05	3e-05	0.00042	0.0001	9e-05	8e-05	0.00016	0.00028	8e-05	5e-05	5e-05	9e-05	0.00139	0.00035	6e-05	0.00014	5e-05	0.0001	0.0003	5e-05	9e-05	7e-05	9e-05	0.00033	0.0001	7e-05	8e-05	9e-05	0.00041	8e-05	0.00014	9e-05	0.0001	0.00117	0.00023	5e-05	7e-05	6e-05	5e-05	0.00019	4e-05	8e-05	5e-05	2e-05	0.00045	0.00011	8e-05	0.00017	9e-05	0.00031	7e-05	3e-05	0.00015	6e-05	0.00829	0.00112	0.00026	5e-05	0.0001	9e-05	2e-05	0.00031	5e-05	5e-05	0.00015	6e-05	0.0003	6e-05	8e-05	6e-05	0.0001	0.00024	3e-05	6e-05	0.00011	5e-05	0.00197	0.00023	9e-05	8e-05	4e-05	2e-05	0.00048	4e-05	0.00013	0.00023	9e-05	0.00078	0.00013	0.00013	0.00023	0.00029	0.00048	0.00013	8e-05	8e-05	0.00019	0.00289	0.00059	0.00014	0.00017	0.00017	0.00012	0.00045	4e-05	0.00017	8e-05	0.00017	0.00067	0.00016	0.00017	0.00012	0.00023	0.00118	0.00034	0.00017	0.00039	0.00029	0.00231	0.00061	0.00015	0.00011	0.00019	0.00016	0.00053	0.00012	0.0001	0.00022	9e-05	0.00047	7e-05	0.00012	0.00016	0.00012	0.0007	0.0002	0.00018	0.00018	0.00014	0.00761	0.00227	0.00053	0.0001	0.0001	0.00017	0.00016	0.0007	0.00012	9e-05	0.00035	0.00014	0.00042	8e-05	0.00012	0.00011	0.0001	0.00062	0.00018	9e-05	0.0002	0.00014	0.00171	0.00018	3e-05	6e-05	5e-05	4e-05	0.0005	4e-05	9e-05	0.00026	0.00011	0.00051	7e-05	0.00015	0.00015	0.00014	0.00052	0.00013	5e-05	0.0002	0.00014	0.00182	0.00069	0.00015	0.00018	8e-05	0.00027	0.00026	2e-05	1e-05	0.0001	0.00014	0.00022	0.0001	8e-05	3e-05	2e-05	0.00065	0.00018	0.00012	0.00019	0.00016	0.00181	0.00037	0.00015	0.00011	8e-05	4e-05	0.00034	0	0.00015	0.00017	2e-05	0.00054	0.00014	0.00011	0.00022	8e-05	0.00056	8e-05	0.00016	0.00024	8e-05	0.0055	0.00132	0.00039	6e-05	0.00011	0.0001	0.00013	0.00036	4e-05	5e-05	0.00011	0.00017	0.0003	8e-05	8e-05	7e-05	7e-05	0.00026	6e-05	6e-05	8e-05	7e-05	0.00134	0.00018	5e-05	6e-05	4e-05	4e-05	0.00039	5e-05	5e-05	0.0001	0.0002	0.00051	0.00011	6e-05	0.00015	0.0002	0.00025	6e-05	4e-05	5e-05	0.0001	0.00162	0.00023	2e-05	5e-05	5e-05	0.00012	0.00036	3e-05	0.0001	0.00011	0.00012	0.00051	0.00013	0.00013	2e-05	0.00023	0.00052	0.00017	7e-05	0.00017	0.00012	0.00122	0.0003	9e-05	9e-05	5e-05	8e-05	0.0003	2e-05	7e-05	0.00012	9e-05	0.00043	8e-05	9e-05	0.00012	0.00014	0.00019	6e-05	4e-05	5e-05	4e-05	0.0572	0.00511	0.00115	0.00025	5e-05	9e-05	8e-05	3e-05	0.00031	9e-05	6e-05	0.00011	5e-05	0.00037	0.00011	5e-05	9e-05	0.00012	0.00022	5e-05	0	0.00011	7e-05	0.00152	0.00026	9e-05	7e-05	6e-05	5e-05	0.00032	5e-05	0.00011	7e-05	9e-05	0.00048	8e-05	7e-05	0.0001	0.00023	0.00046	0.00011	8e-05	0.00012	0.00014	0.00164	0.00032	9e-05	0.00011	5e-05	8e-05	0.00041	5e-05	0.00015	0.00012	9e-05	0.00054	0.00023	5e-05	5e-05	0.0002	0.00036	5e-05	0.00011	8e-05	0.00012	0.00081	0.0002	6e-05	5e-05	5e-05	5e-05	0.00022	3e-05	0.00011	6e-05	2e-05	0.00021	6e-05	4e-05	7e-05	5e-05	0.00017	8e-05	3e-05	5e-05	2e-05	0.0129	0.00128	0.00025	5e-05	8e-05	9e-05	3e-05	0.00035	5e-05	4e-05	0.00014	0.00012	0.00047	8e-05	0.00011	0.00017	0.00012	0.0002	4e-05	5e-05	7e-05	5e-05	0.00279	0.00018	5e-05	6e-05	7e-05	1e-05	0.0005	4e-05	4e-05	0.00027	0.00015	0.00135	0.00025	0.00028	0.00031	0.00051	0.00076	0.0002	0.00013	0.0002	0.00024	0.00559	0.00088	0.00015	0.00029	0.00019	0.00024	0.00125	6e-05	0.00038	0.00039	0.00042	0.0015	0.00052	0.00028	0.00026	0.00045	0.00197	0.0006	0.00039	0.00055	0.00043	0.00323	0.00084	0.00026	0.00022	0.00017	0.0002	0.00055	0.0001	0.00018	0.0002	7e-05	0.0008	0.00011	0.00017	0.00019	0.00033	0.00104	0.00033	0.00026	0.00029	0.00017	0.0247	0.00466	0.00113	0.00026	0.00023	0.00038	0.00026	0.00128	0.00015	0.00023	0.00058	0.00032	0.00095	0.00015	0.00014	0.00042	0.00024	0.00129	0.00039	0.00012	0.00046	0.00032	0.00496	0.00039	6e-05	0.00014	0.00014	6e-05	0.00133	5e-05	0.00026	0.00067	0.00035	0.00131	0.00027	0.00023	0.00039	0.00043	0.00193	0.00054	0.00023	0.0005	0.00066	0.00644	0.00201	0.00033	0.00054	0.00034	0.00079	0.0015	9e-05	0.00042	0.00035	0.00065	0.00109	0.00032	0.00022	0.00012	0.00042	0.00184	0.00037	0.00025	0.00045	0.00077	0.00864	0.0024	0.00068	0.00069	0.00079	0.00024	0.00156	0.00015	0.00032	0.00069	0.00039	0.00249	0.00044	0.00025	0.00107	0.00073	0.00218	0.00037	0.00039	0.00103	0.00039	0.0145	0.00421	0.00113	0.00015	0.00026	0.00035	0.00037	0.00143	0.00014	0.0002	0.00047	0.00062	0.00092	0.00015	0.00014	0.00022	0.00042	0.00072	0.00019	8e-05	0.00027	0.00019	0.0028	0.00053	9e-05	0.00011	0.00018	0.00015	0.00094	6e-05	0.00011	0.00042	0.00035	0.00085	7e-05	0.00011	0.00023	0.00044	0.00049	6e-05	0.0001	0.00014	0.0002	0.00322	0.00043	8e-05	0.00011	8e-05	0.00017	0.00071	2e-05	0.00015	0.0002	0.00033	0.00094	0.00023	9e-05	0.00017	0.00046	0.00113	0.00033	0.00013	0.00035	0.00032	0.00427	0.00109	0.00033	0.00023	0.00026	0.00026	0.00105	0.00015	0.00017	0.00035	0.00038	0.00156	0.00023	0.00021	0.00054	0.00058	0.00058	0.00019	0.00013	0.00017	0.0001	0.07661	0.01614	0.00421	0.00084	0.0002	0.00019	0.00021	0.00024	0.00085	0.00013	0.0002	0.00027	0.00026	0.00128	0.00029	0.00032	0.0003	0.00036	0.00124	0.0003	0.00021	0.00032	0.0004	0.0047	0.00061	0.00011	0.00014	0.00017	0.0002	0.00083	8e-05	0.00021	0.00032	0.00021	0.00199	0.0006	0.0003	0.00031	0.00078	0.00126	0.00041	0.00026	0.00024	0.00035	0.00297	0.00042	6e-05	0.00012	8e-05	0.00017	0.00055	6e-05	0.00014	0.00011	0.00023	0.00135	0.00042	0.00026	0.0002	0.00047	0.00064	0.00026	0.00011	0.00019	8e-05	0.00427	0.00113	0.00054	0.00018	0.00018	0.00023	0.00062	0.00013	0.00016	0.00017	0.00017	0.00157	0.00037	0.00046	0.00036	0.00038	0.00094	0.00039	0.0002	0.00023	0.00014	0.01432	0.00132	0.0002	4e-05	5e-05	8e-05	4e-05	0.00044	3e-05	8e-05	0.00017	0.00016	0.00045	0.00018	0.0001	8e-05	0.0001	0.00023	5e-05	5e-05	5e-05	8e-05	0.00513	0.00023	5e-05	8e-05	7e-05	4e-05	0.00102	0.00011	0.00018	0.00042	0.00031	0.00279	0.00051	0.00042	0.00082	0.00106	0.00109	0.0003	0.00017	0.00028	0.00035	0.00254	0.00064	0.00019	0.0002	0.00011	0.00014	0.00045	6e-05	0.00018	4e-05	0.00017	0.00069	0.00034	0.00012	8e-05	0.00016	0.00076	0.00016	0.00016	0.00027	0.00017	0.00532	0.00113	0.00039	0.00036	0.00018	0.0002	0.00078	0.00018	0.00018	0.00025	0.00017	0.00137	0.00018	0.00036	0.00035	0.00048	0.00204	0.00082	0.00032	0.00056	0.00033	0.01861	0.00647	0.00109	0.00033	0.0002	0.00027	0.00028	0.0016	0.0002	0.00033	0.0006	0.00047	0.00109	0.00017	0.00022	0.00034	0.00035	0.0027	0.00082	0.0005	0.00066	0.00072	0.00408	0.0003	8e-05	0.00012	8e-05	3e-05	0.00101	7e-05	0.00022	0.00039	0.00034	0.00106	0.00025	0.00022	0.00018	0.00042	0.00171	0.00039	0.00028	0.00042	0.00063	0.0029	0.00086	0.00019	0.00022	0.00014	0.00031	0.00063	6e-05	0.00019	0.00011	0.00027	0.00039	0.00016	8e-05	5e-05	9e-05	0.00102	0.00029	0.00015	0.00028	0.00029	0.00516	0.0009	0.00037	0.00021	0.00029	3e-05	0.00063	8e-05	0.0002	0.0002	0.00015	0.00127	0.00035	0.00028	0.00035	0.00029	0.00236	0.0008	0.00024	0.00084	0.00048	0.02755	0.00828	0.0024	0.0006	0.00051	0.00051	0.00078	0.0024	0.00034	0.00051	0.00066	0.00089	0.00231	0.0006	0.00044	0.00055	0.00072	0.00116	0.00016	0.0002	0.00049	0.00031	0.00424	0.00037	5e-05	0.00012	0.00011	9e-05	0.00101	8e-05	0.0002	0.00048	0.00026	0.0019	0.00032	0.0002	0.0005	0.00088	0.00096	0.00026	0.00014	0.00026	0.0003	0.00844	0.00129	0.00033	0.00028	0.00023	0.00045	0.00107	0.00017	0.00017	0.00033	0.00041	0.00325	0.00082	0.00055	0.00058	0.0013	0.00282	0.00091	0.00035	0.0006	0.00096	0.0066	0.0009	0.00037	0.00024	0.00025	4e-05	0.00136	0.00018	0.00032	0.00046	0.0004	0.00347	0.00049	0.00062	0.00119	0.00117	0.00088	0.00029	0.0002	0.00025	0.00013	0.06101	0.01614	0.00466	0.00088	0.00025	0.00027	0.00012	0.00023	0.00096	0.00013	0.00022	0.00027	0.00034	0.0012	0.00029	0.00035	0.00017	0.00039	0.00162	0.00051	0.00042	0.0003	0.0004	0.00523	0.00059	8e-05	0.00023	0.00018	0.0001	0.00091	0.0001	0.00039	0.00026	0.00017	0.00171	0.00041	0.00047	0.0002	0.00063	0.00202	0.0006	0.00051	0.00037	0.00053	0.00333	0.00043	7e-05	0.00019	8e-05	0.0001	0.00071	0.00011	0.00026	0.00017	0.00017	0.001	0.00033	0.00018	0.00017	0.00032	0.00119	0.00032	0.00029	0.0003	0.00028	0.00292	0.00064	0.00027	0.00014	8e-05	0.00015	0.00044	7e-05	0.00016	0.00014	8e-05	0.00116	0.0003	0.00028	0.00024	0.00034	0.00068	0.00025	0.00014	0.0002	9e-05	0.01062	0.00227	0.00032	8e-05	9e-05	7e-05	9e-05	0.0005	6e-05	0.00017	0.00014	0.00013	0.00082	0.00033	0.00018	0.0001	0.00021	0.00062	0.00018	0.00016	0.00016	0.00012	0.00312	0.00035	0.00011	8e-05	8e-05	8e-05	0.00054	0.00011	0.00016	0.00011	0.00016	0.00134	0.00029	0.0003	0.00026	0.00049	0.00089	0.00029	0.0002	0.00016	0.00023	0.00338	0.00043	0.00015	0.0001	6e-05	0.00012	0.00052	8e-05	0.00017	9e-05	0.00017	0.00091	0.00034	0.00022	9e-05	0.00026	0.00153	0.0006	0.0002	0.00043	0.0003	0.00185	0.00042	0.00015	8e-05	8e-05	0.00011	0.00032	8e-05	0.00012	7e-05	5e-05	0.00047	7e-05	0.00013	0.00011	0.00017	0.00064	0.00017	0.00017	0.00016	0.00014	0.01404	0.00174	0.00043	0.00011	7e-05	0.00013	0.00012	0.00035	7e-05	7e-05	0.00012	0.0001	0.00034	7e-05	6e-05	9e-05	0.00012	0.00061	0.00018	0.0001	0.00019	0.00014	0.00355	0.00023	6e-05	4e-05	0.00011	2e-05	0.00074	0.00011	0.00021	0.00021	0.00021	0.00118	0.0003	0.00026	0.0002	0.00042	0.0014	0.00037	0.00022	0.00046	0.00035	0.0039	0.00086	0.00023	0.00029	0.00013	0.00021	0.00053	8e-05	0.0002	0.0001	0.00014	0.00074	0.00021	0.00025	8e-05	0.0002	0.00177	0.00049	0.00033	0.00051	0.00044	0.00486	0.00129	0.00044	0.00036	0.0003	0.00019	0.00072	0.00014	0.00032	0.00017	9e-05	0.0014	0.00026	0.00026	0.00038	0.0005	0.00144	0.00035	0.00026	0.00065	0.00017	0.02022	0.00647	0.00201	0.00052	0.0004	0.00038	0.00071	0.00116	0.00016	0.00029	0.00026	0.00045	0.00174	0.00034	0.00039	0.00036	0.00065	0.00156	0.00034	0.00036	0.00042	0.00044	0.0044	0.00069	0.00023	0.0002	8e-05	0.00017	0.00097	0.0001	0.00023	0.00021	0.00042	0.00136	0.00033	0.0003	0.00024	0.00048	0.00139	0.00042	0.0003	0.00023	0.00043	0.00629	0.00086	0.00023	0.00019	0.00014	0.0003	0.00107	0.00013	0.00026	0.00027	0.00042	0.00214	0.00057	0.00035	0.00031	0.0009	0.00222	0.00082	0.00046	0.00048	0.00046	0.00306	0.00086	0.00032	0.00021	0.00017	0.00016	0.00066	0.0001	0.00012	0.00019	0.00025	0.00095	0.00021	0.00017	0.00016	0.00041	0.00059	0.00016	0.00022	0.00017	4e-05	0.27866	0.06101	0.0145	0.00323	0.00076	0.00015	0.00015	0.00024	0.00022	0.00079	9e-05	0.00021	0.00035	0.00013	0.00073	0.00016	0.0002	0.00018	0.0002	0.00095	0.00031	0.00023	0.0002	0.00021	0.00281	0.00048	9e-05	0.00013	0.00016	0.0001	0.0006	3e-05	0.00011	0.00028	0.00018	0.00096	0.00017	0.00016	0.00028	0.00035	0.00077	0.00021	0.00015	0.00017	0.00024	0.00408	0.00089	0.00035	0.00031	0.00014	0.0001	0.00091	0.0002	0.00026	0.00032	0.00014	0.00112	0.00042	0.0002	0.00017	0.00032	0.00116	0.00026	0.00026	0.00031	0.00032	0.00438	0.00109	0.00035	0.00038	0.0002	0.00017	0.00084	0.00011	0.00032	0.00029	0.00011	0.00128	0.00021	0.00047	0.00024	0.00035	0.00117	0.00034	0.00017	0.00046	0.0002	0.01679	0.00231	0.00046	0.00012	0.00012	0.00011	0.00011	0.00056	6e-05	0.00017	0.00019	0.00014	0.00061	0.00013	0.0002	0.00014	0.00015	0.00068	0.00016	0.00017	0.00017	0.00018	0.00311	0.00028	5e-05	0.0001	0.00012	2e-05	0.00083	0.00013	0.00012	0.00045	0.00013	0.00123	0.00034	0.00029	0.00023	0.00037	0.00077	0.00026	0.00015	0.00015	0.00021	0.00704	0.00202	0.00062	0.00055	0.00035	0.0005	0.00103	0.00017	0.00049	7e-05	0.0003	0.00146	0.00045	0.00036	0.00026	0.00039	0.00252	0.00089	0.00034	0.00072	0.00057	0.00433	0.00126	0.00032	0.0004	0.0003	0.00023	0.00088	0.00014	0.00032	0.00035	7e-05	0.00082	0.0001	0.00022	0.00025	0.00025	0.00138	0.00047	0.00023	0.00045	0.00023	0.01049	0.00185	0.00049	7e-05	0.00012	0.00017	0.00014	0.00042	9e-05	5e-05	0.00021	7e-05	0.00026	5e-05	2e-05	0.00012	7e-05	0.00069	0.00017	0.0001	0.00017	0.00025	0.00196	0.00025	2e-05	7e-05	0.00012	4e-05	0.00061	2e-05	0.00019	0.00029	0.00011	0.00047	8e-05	9e-05	0.00014	0.00016	0.00063	0.00017	7e-05	0.0002	0.0002	0.00395	0.00139	0.00038	0.00043	0.00025	0.00033	0.00069	9e-05	0.00024	0.00018	0.00017	0.00059	0.00025	0.00014	7e-05	0.00013	0.00128	0.0004	0.00014	0.00026	0.00048	0.00272	0.00096	0.00039	0.00015	0.0003	0.00011	0.00045	2e-05	0.00014	0.00022	6e-05	0.00079	9e-05	0.0002	0.0003	0.0002	0.00052	0.00015	5e-05	0.00029	3e-05	0.01924	0.00532	0.00193	0.00042	0.00042	0.0006	0.00049	0.0013	0.00017	0.00036	0.00047	0.0003	0.00102	0.00017	0.00022	0.00039	0.00024	0.00107	0.00017	0.00029	0.00037	0.00024	0.00292	0.00052	9e-05	0.00016	0.00014	0.00013	0.00087	9e-05	0.00017	0.00047	0.00014	0.0009	0.00017	0.00013	0.00026	0.00033	0.00063	0.00023	7e-05	0.00017	0.00016	0.00582	0.0014	0.00033	0.00034	0.00021	0.00051	0.00142	0.00012	0.0004	0.00049	0.00041	0.00151	0.00042	0.00029	0.00023	0.00057	0.0015	0.00041	0.00023	0.00054	0.00031	0.00518	0.00171	0.00065	0.00037	0.0003	0.00039	0.00091	0.00014	0.0002	0.0004	0.00017	0.00159	0.00014	0.00035	0.00062	0.00048	0.00097	0.00027	0.00018	0.00041	0.00011	0.05636	0.0055	0.00081	0.0002	1e-05	5e-05	5e-05	9e-05	0.00016	2e-05	8e-05	5e-05	2e-05	0.0002	8e-05	4e-05	4e-05	5e-05	0.00024	4e-05	5e-05	8e-05	7e-05	0.00197	0.00024	5e-05	8e-05	9e-05	3e-05	0.00043	8e-05	6e-05	0.0002	0.0001	0.00062	0.0001	0.00015	0.00014	0.00023	0.00068	0.0002	0.00015	0.0001	0.00023	0.00193	0.00062	0.00015	0.0002	0.00011	0.00016	0.00032	4e-05	7e-05	8e-05	0.00013	0.00054	0.00017	0.00014	7e-05	0.00016	0.00045	9e-05	1e-05	0.00017	0.00019	0.0008	0.00023	6e-05	5e-05	7e-05	5e-05	0.00013	4e-05	2e-05	4e-05	4e-05	0.00023	2e-05	9e-05	5e-05	7e-05	0.00022	3e-05	6e-05	6e-05	7e-05	0.01759	0.00117	0.00022	3e-05	7e-05	8e-05	5e-05	0.00039	2e-05	0.00016	0.0001	0.00011	0.00032	9e-05	0.00011	0.0001	2e-05	0.00024	4e-05	0.00011	8e-05	2e-05	0.00368	0.00041	3e-05	0.00012	0.00017	9e-05	0.00082	5e-05	0.0002	0.00034	0.00022	0.00151	0.00023	0.00039	0.00039	0.00049	0.00095	0.00024	0.00015	0.0002	0.00035	0.00835	0.00162	0.00037	0.00045	0.00032	0.00048	0.00149	0.00013	0.00043	0.00044	0.00049	0.00225	0.00071	0.00057	0.00038	0.0006	0.00299	0.00078	0.0005	0.00088	0.00083	0.00438	0.00124	0.00026	0.00046	0.00028	0.00023	0.00085	0.00016	0.00025	0.00031	0.00014	0.001	0.00012	0.00027	0.00033	0.00028	0.00128	0.00028	0.00031	0.00052	0.00017	0.01403	0.00292	0.00072	0.0002	0.00011	0.00018	0.00023	0.00086	0.00016	0.00014	0.00033	0.00023	0.00051	0.00011	0.00011	0.0002	0.0001	0.00082	0.0002	0.00015	0.00032	0.00014	0.00284	0.00026	5e-05	8e-05	8e-05	5e-05	0.00131	5e-05	0.00028	0.00082	0.00017	0.0002	0.00015	0	0	5e-05	0.00107	0.00023	0.00014	0.00025	0.00045	0.00359	0.00156	0.00026	0.00038	0.00026	0.00066	0.00084	8e-05	8e-05	0.0003	0.00039	0.00043	0.00016	8e-05	4e-05	0.00016	0.00076	4e-05	2e-05	0.00017	0.00053	0.00468	0.00116	0.00024	0.00039	0.00053	0	0.00063	4e-05	0.00013	0.00035	0.00011	0.00168	0.00019	0.00015	0.00065	0.00069	0.00121	3e-05	0.00036	0.00081	1e-05	0.01924	0.00427	0.00129	0.00024	0.00031	0.00026	0.00048	0.00144	0.00012	0.00029	0.00053	0.0005	0.00071	0.00012	0.00017	0.00028	0.00014	0.00082	0.00014	0.00012	0.00037	0.00019	0.00276	0.00062	8e-05	0.00013	0.00026	0.00016	0.00066	0.0001	0.00016	0.00031	0.0001	0.00079	0.0001	0.00013	0.00024	0.00032	0.00069	0.00017	0.00011	0.00018	0.00023	0.00498	0.00061	0.00017	0.00015	0.00012	0.00017	0.00134	0.00012	0.0003	0.00041	0.00051	0.00122	0.0003	0.00018	0.00025	0.00049	0.0018	0.00045	0.00036	0.00045	0.00054	0.00723	0.0027	0.00079	0.00051	0.00073	0.00066	0.00142	0.00027	0.00036	0.00045	0.00033	0.00193	0.00021	0.00039	0.00066	0.00067	0.00119	0.00031	0.00025	0.0004	0.00023	0.06853	0.02022	0.00427	0.00104	0.00024	0.00026	0.00019	0.00035	0.00085	0.00019	0.00016	0.00029	0.00021	0.00109	0.00023	0.00025	0.00031	0.0003	0.00128	0.00035	0.00023	0.00032	0.00038	0.00533	0.0007	0.00014	0.00011	0.00022	0.00023	0.00107	9e-05	0.00033	0.00041	0.00024	0.00217	0.00053	0.00029	0.00054	0.00081	0.00138	0.00035	0.00025	0.00024	0.00054	0.00339	0.00064	0.0002	0.00013	8e-05	0.00023	0.00065	0.0001	0.00023	0.00016	0.00016	0.00111	0.00043	0.00019	0.00017	0.00032	0.00098	0.0003	0.0002	0.00029	0.0002	0.00723	0.00204	0.00066	0.00054	0.00038	0.00045	0.00117	0.00014	0.00044	0.00039	0.0002	0.00177	0.00035	0.00047	0.00057	0.00039	0.00225	0.00063	0.00042	0.00067	0.00053	0.01376	0.00122	0.00017	5e-05	4e-05	6e-05	2e-05	0.0004	5e-05	7e-05	0.00011	0.00018	0.00043	0.00012	5e-05	0.00013	0.00013	0.00022	8e-05	4e-05	5e-05	5e-05	0.00418	0.00031	7e-05	0.00011	7e-05	7e-05	0.00089	7e-05	0.00026	0.00035	0.00021	0.0018	0.0004	0.00046	0.00035	0.0006	0.00117	0.0004	0.00022	0.00017	0.00038	0.00318	0.00068	0.00019	0.0002	0.0001	0.00019	0.00071	7e-05	0.00034	6e-05	0.00024	0.00062	0.00044	0.00011	1e-05	7e-05	0.00117	0.00031	9e-05	0.00042	0.00035	0.00518	0.00094	0.00032	0.00035	0.00013	0.00014	0.0008	0.00014	0.00015	0.00026	0.00025	0.00119	0.00014	0.0003	0.00031	0.00043	0.00225	0.00072	0.00044	0.0007	0.00039	0.01043	0.00306	0.00058	0.00017	0.00012	0.00012	0.00017	0.00082	0.00014	0.00017	0.00027	0.00023	0.00048	0.00014	8e-05	0.00014	0.0001	0.00119	0.00033	0.0002	0.00026	0.00039	0.00241	0.00019	2e-05	5e-05	5e-05	7e-05	0.0007	6e-05	0.00017	0.00028	0.0002	0.00055	9e-05	0.00017	0.00011	0.00018	0.00097	0.00014	0.00014	0.00016	0.00053	0.00155	0.00059	0.0001	0.00023	4e-05	0.00023	0.00029	4e-05	0.0001	5e-05	0.00011	0.00019	4e-05	3e-05	3e-05	9e-05	0.00048	0.00013	4e-05	0.00011	0.00021	0.00341	0.00088	0.00039	0.0002	0.00029	1e-05	0.00043	8e-05	0.00015	0.00017	3e-05	0.00084	0.00017	0.00022	0.00023	0.00021	0.00127	0.00048	0.00032	0.00048	0	0.02413	0.0066	0.00218	0.00043	0.00039	0.00053	0.00083	0.00155	0.00029	0.00035	0.00033	0.00057	0.00166	0.0003	0.00048	0.00044	0.00045	0.00121	0.00017	0.00027	0.00042	0.00035	0.00355	0.00056	0.00012	0.00014	0.00011	0.00019	0.00107	0.0001	0.00018	0.00047	0.00032	0.0014	0.00028	0.00023	0.00044	0.00045	0.00052	8e-05	9e-05	0.00016	0.0002	0.00613	0.00144	0.00032	0.00039	0.0002	0.00054	0.00099	0.00012	0.00025	0.00031	0.00031	0.00172	0.00046	0.00033	0.00037	0.00056	0.00198	0.00096	0.00026	0.00072	3e-05	0.00785	0.00236	0.00077	0.00053	0.00053	0.00053	0.00136	0.00016	0.00029	0.00043	0.00048	0.00287	0.00044	0.00069	0.00088	0.00087	0.00127	0.00029	0.00026	0.0005	0.00021	0.09275	0.02755	0.00864	0.00197	0.00051	0.00061	0.00035	0.00049	0.00162	0.00029	0.00036	0.00059	0.00037	0.00206	0.00049	0.00058	0.00033	0.00066	0.00299	0.00106	0.0006	0.00073	0.0006	0.00716	0.00118	0.00023	0.00039	0.00032	0.00023	0.00151	0.00016	0.00048	0.00052	0.00035	0.00195	0.00063	0.00056	0.00074	2e-05	0.00252	0.00078	0.00039	0.00054	0.00081	0.00707	0.00153	0.00044	0.00053	0.00023	0.00032	0.00168	0.0002	0.00077	0.00039	0.00033	0.00169	0.00048	0.00024	0.00029	0.00068	0.00217	0.00088	0.00032	0.00054	0.00045	0.00468	0.00076	0.00043	0.00013	0.00015	5e-05	0.00106	0.00014	0.00035	0.00041	0.00016	0.00169	0.00042	0.00029	0.00032	0.00066	0.00117	0.00042	0.00017	0.00041	0.00018	0.0145	0.00181	0.00036	0.00012	8e-05	0.00014	2e-05	0.00059	0.0001	0.00019	0.00015	0.00015	0.00041	0.00021	6e-05	6e-05	8e-05	0.00045	0.0001	0.00011	0.00011	0.00013	0.00426	0.00041	0.00012	0.0001	0.00014	5e-05	0.00073	9e-05	0.00014	0.0003	0.0002	0.00196	0.00039	0.00045	0.00046	0.00066	0.00116	0.00036	0.00026	0.00023	0.0003	0.00571	0.00119	0.00042	0.00042	0.00022	0.00014	0.00079	7e-05	0.00031	0.00017	0.00024	0.00155	0.00065	0.00023	0.00022	0.00045	0.00217	0.00072	0.00032	0.00069	0.00045	0.00272	0.00064	0.00024	0.00022	8e-05	0.0001	0.00039	0.0001	0.00011	0.00012	7e-05	0.0007	0.00012	0.00019	0.00017	0.00022	0.00098	0.00035	0.00023	0.0003	0.0001	0.02657	0.00486	0.00113	0.00033	0.00023	0.00029	0.00028	0.00113	0.00012	0.0002	0.00055	0.00025	0.0008	0.00017	0.00013	0.00029	0.00022	0.0018	0.00048	0.00027	0.00062	0.00043	0.00473	0.00052	5e-05	0.00022	0.00019	7e-05	0.00109	9e-05	0.00026	0.00039	0.00035	0.00163	0.00034	0.00027	0.00036	0.00066	0.0015	0.00038	0.00028	0.00045	0.00039	0.00919	0.00222	0.00058	0.0006	0.00037	0.00067	0.00168	0.00014	0.00075	0.00032	0.00048	0.00161	0.00041	0.0004	0.00026	0.00054	0.00368	0.00117	0.00076	0.00088	0.00087	0.00779	0.00282	0.00073	0.00059	0.00082	0.00069	0.00091	8e-05	0.00026	0.00038	0.0002	0.00208	0.0005	0.0006	0.00082	0.00017	0.00198	0.00029	0.00027	0.00121	0.00021	0.02413	0.00516	0.00184	0.00045	0.00035	0.00045	0.0006	0.00134	0.00023	0.00038	0.00035	0.00039	0.00122	0.00026	0.00025	0.00026	0.00045	0.00076	0.00016	0.0002	0.00033	7e-05	0.00456	0.00065	0.0002	0.0002	9e-05	0.00016	0.00106	9e-05	0.00023	0.00042	0.00032	0.00157	0.00032	0.00032	0.00026	0.00068	0.00128	0.00047	0.00023	0.00026	0.00032	0.011	0.00177	0.00046	0.00057	0.00024	0.00049	0.00205	0.00023	0.00063	0.00061	0.00057	0.00351	0.0009	0.00093	0.00029	0.00139	0.00368	0.0013	0.00065	0.00117	0.00056	0.00341	0.00102	0.00042	0.0003	0.00014	0.00016	0.0007	2e-05	0.00023	0.00033	0.00013	0.00121	0.0002	0.00017	0.0003	0.00054	0.00048	9e-05	8e-05	0.00023	9e-05	0.27866	0.07661	0.0247	0.00559	0.00135	0.00027	0.00038	0.00036	0.00034	0.00179	0.00023	0.00033	0.00078	0.00045	0.00094	0.00011	0.00023	0.0003	0.0003	0.00151	0.00042	0.00033	0.00041	0.00035	0.00482	0.00078	7e-05	0.00025	0.00026	0.0002	0.00112	6e-05	0.00031	0.00047	0.00028	0.00169	0.00026	0.00038	0.00054	0.00052	0.00123	0.00032	0.00023	0.00026	0.00041	0.00593	0.00134	0.00042	0.00042	0.0002	0.00031	0.00173	0.0001	0.00063	0.00053	0.00047	0.0009	0.00021	0.00017	9e-05	0.00042	0.00196	0.00048	0.00043	0.00059	0.00047	0.00835	0.00279	0.00067	0.00068	0.00063	0.00082	0.00196	0.00026	0.00062	0.00079	0.00029	0.0018	0.00021	0.0004	0.0008	0.00039	0.0018	0.00039	0.00025	0.00089	0.00028	0.02035	0.00289	0.00048	0.00014	0.00011	0.00012	0.0001	0.00104	0.00015	0.00022	0.00048	0.00019	0.00076	0.00014	0.00023	0.00023	0.00015	0.00062	0.00017	0.00014	0.0002	0.00011	0.00462	0.00042	0.00011	0.00015	0.00011	5e-05	0.00155	0.0001	0.00032	0.00078	0.00035	0.00169	0.00027	0.00036	0.00047	0.00059	0.00096	0.00027	0.00018	0.00021	0.00029	0.0058	0.00171	0.00047	0.00044	0.00027	0.00053	0.00112	0.00011	0.00039	0.00015	0.00047	0.00103	0.00026	0.0002	0.00022	0.00035	0.00195	0.00066	0.00029	0.00066	0.00033	0.00704	0.00199	0.00058	0.00065	0.00043	0.00033	0.00135	0.00035	0.00041	0.00039	0.00021	0.00152	0.00012	0.00033	0.00051	0.00055	0.00217	0.0006	0.00057	0.00073	0.00027	0.01754	0.00338	0.00085	0.0002	0.00013	0.0002	0.00031	0.00121	0.00022	0.00026	0.00039	0.00035	0.00054	7e-05	8e-05	0.00026	0.00012	0.00079	0.00025	6e-05	0.00023	0.00026	0.00398	0.00051	6e-05	0.00023	0.00019	4e-05	0.00142	5e-05	0.00029	0.00079	0.00029	0.00115	0.00014	0.00023	0.00038	0.00041	0.0009	0.00017	0.0001	0.00024	0.00039	0.00447	0.00136	0.00035	0.00038	0.00018	0.00045	0.00066	0.00012	7e-05	7e-05	0.0004	0.00088	0.00019	0.0002	0.00017	0.00033	0.00157	0.00046	0.00028	0.0004	0.00043	0.00571	0.0019	0.00069	0.00051	0.00033	0.00035	0.001	0.00017	0.00043	0.00018	0.00022	0.00142	0.00017	0.00029	0.00058	0.00038	0.0014	0.0002	0.00029	0.00074	0.00017	0.01403	0.00254	0.00131	0.00039	0.00026	0.00023	0.00044	0.00056	8e-05	0.00026	0.00015	7e-05	0.00048	9e-05	0.00016	5e-05	0.00017	0.0002	4e-05	8e-05	2e-05	6e-05	0.00325	0.00051	0.00012	0.00023	8e-05	8e-05	0.00113	7e-05	0.00021	0.00053	0.00032	0.00115	0.00017	0.00028	0.00031	0.00039	0.00047	0.00011	9e-05	0.00011	0.00016	0.00505	0.00118	0.0002	0.00029	0.00028	0.00041	0.00105	0.00011	0.00042	3e-05	0.00049	0.00119	0.00027	0.00027	4e-05	0.00061	0.00163	0.00033	0.00026	0.00073	0.00031	0.00318	0.00106	0.00035	0.00033	8e-05	0.0003	0.00048	0.0001	0.00014	7e-05	0.00018	0.00108	0.0001	0.00029	0.00036	0.00032	0.00055	0.00011	0.00016	0.00023	5e-05	0.04985	0.00761	0.00164	0.00047	7e-05	8e-05	0.00015	0.00017	0.00042	4e-05	0.00015	0.00011	0.00012	0.00043	8e-05	0.0001	0.00011	0.00014	0.00032	7e-05	6e-05	0.00012	7e-05	0.00228	0.0003	6e-05	0.00012	3e-05	9e-05	0.00061	3e-05	0.00016	0.00026	0.00016	0.00076	0.00018	0.00013	0.00012	0.00032	0.00061	0.00017	0.00013	0.0001	0.00022	0.00177	0.00082	0.00018	0.00023	0.00016	0.00026	0.00032	4e-05	7e-05	8e-05	0.00014	0.00021	8e-05	2e-05	2e-05	9e-05	0.00041	0.00011	8e-05	0.00011	0.00011	0.00193	0.00045	0.00014	0.00014	0.0001	8e-05	0.0005	5e-05	0.00014	0.00019	0.00012	0.00054	0.00011	7e-05	0.00017	0.00019	0.00043	8e-05	0.00011	0.0002	5e-05	0.01421	0.00139	0.00037	9e-05	0.0001	0.00011	8e-05	0.00039	9e-05	7e-05	0.00012	0.00011	0.00043	7e-05	0.0001	0.00013	0.00014	0.0002	8e-05	2e-05	4e-05	6e-05	0.00281	0.00038	8e-05	9e-05	0.00015	5e-05	0.00076	5e-05	0.00011	0.00036	0.00024	0.00094	0.00012	0.00021	0.00026	0.00035	0.00073	0.00021	0.00011	0.00022	0.00019	0.00593	0.0012	0.00035	0.00036	0.00023	0.00026	0.00122	0.0001	0.00029	0.00023	0.0006	0.00146	0.00038	0.00039	0.00024	0.00045	0.00206	0.00051	0.00043	0.0006	0.00053	0.00408	0.00128	0.00038	0.00043	0.00029	0.00018	0.00088	0.00017	0.00033	0.0002	0.00017	0.00083	0.00013	0.00014	0.00026	0.00029	0.00109	0.00027	0.00029	0.00042	0.00012	0.01754	0.00333	0.00092	0.00017	0.00019	0.00029	0.00028	0.00116	0.00019	0.00024	0.00043	0.0003	0.00054	8e-05	8e-05	0.00029	8e-05	0.00071	0.00018	9e-05	0.00031	0.00013	0.00297	0.0003	5e-05	9e-05	0.0001	7e-05	0.00118	6e-05	0.00029	0.00063	0.0002	0.00048	8e-05	0.0001	0.00014	0.00015	0.00102	0.00018	0.00017	0.00029	0.00038	0.00416	0.00174	0.00026	0.00041	0.00034	0.00073	0.00069	5e-05	0.00026	8e-05	0.0003	0.00051	0.00017	0.00014	8e-05	0.00014	0.00122	0.00025	0.00019	0.00025	0.00053	0.00707	0.00231	0.00079	0.00084	0.00015	0.00053	0.00097	8e-05	0.00026	0.00033	0.0003	0.00214	0.0003	0.00029	0.00073	0.00082	0.00166	0.00029	0.00035	0.00074	0.00029	0.01049	0.00297	0.00095	0.00019	0.00022	0.00023	0.00032	0.00097	0.00017	0.00018	0.00027	0.00035	0.00054	6e-05	0.00014	0.00011	0.00022	0.00051	0.00011	0.0001	0.00021	0.0001	0.00171	0.00042	5e-05	0.00011	0.00016	0.00011	0.00051	5e-05	0.00012	0.0002	0.00014	0.00054	8e-05	0.0001	0.00013	0.00023	0.00026	8e-05	2e-05	8e-05	8e-05	0.00242	0.00034	8e-05	5e-05	9e-05	0.00012	0.00066	5e-05	0.00013	0.00028	0.00021	0.00061	0.00014	9e-05	0.00014	0.00024	0.0008	0.00023	0.00012	0.00026	0.0002	0.00339	0.00109	0.00034	0.00014	0.00034	0.00026	0.00079	8e-05	0.00028	0.00018	0.00025	0.00103	0.00013	0.00018	0.00035	0.00037	0.00048	0.00014	0.00011	0.00019	4e-05	0.08366	0.01404	0.00322	0.0008	0.0002	0.00018	0.00022	0.0002	0.00058	8e-05	0.00014	0.00021	0.00015	0.00083	0.00016	0.00026	0.00019	0.00023	0.001	0.00028	0.00021	0.00034	0.00017	0.00343	0.00047	0.00012	0.00015	0.0001	0.0001	0.00063	5e-05	0.00014	0.00026	0.00017	0.00152	0.00037	0.00025	0.00035	0.00054	0.00082	0.00024	0.00017	0.00017	0.00024	0.00242	0.00047	0.00014	8e-05	8e-05	0.00018	0.0005	5e-05	0.00017	0.00011	0.00017	0.00075	0.00023	0.00014	0.00011	0.00026	0.0007	0.00026	9e-05	0.0002	0.00016	0.00498	0.00137	0.0005	0.00033	0.00029	0.00025	0.00077	0.0002	0.00012	0.00024	0.0002	0.00165	0.00046	0.00033	0.00042	0.00045	0.00119	0.00042	0.00017	0.00045	0.00016	0.01701	0.00162	0.00021	7e-05	3e-05	4e-05	8e-05	0.00064	0.00011	0.00017	0.0002	0.00017	0.00054	0.00016	0.00011	0.00017	0.00011	0.00023	5e-05	5e-05	8e-05	5e-05	0.00452	0.00045	0.00011	0.00014	0.00012	8e-05	0.001	0.00015	0.00023	0.00041	0.0002	0.0018	0.0003	0.00026	0.00051	0.00073	0.00128	0.00032	0.00029	0.00034	0.00032	0.00505	0.00116	0.00027	0.00031	0.00021	0.00037	0.00092	8e-05	0.00045	2e-05	0.00037	0.00128	0.00042	0.00035	0.00017	0.00033	0.00169	0.00049	0.00019	0.0006	0.00042	0.00582	0.00157	0.00046	0.00048	0.00031	0.00032	0.00082	0.0002	0.00022	0.00023	0.00017	0.00165	0.00019	0.00051	0.00034	0.00062	0.00177	0.00066	0.00042	0.00043	0.00026	0.02604	0.00629	0.00156	0.00029	0.00033	0.00042	0.00052	0.00177	0.00018	0.00042	0.00073	0.00045	0.00103	0.00016	0.0002	0.00038	0.0003	0.00193	0.00056	0.00023	0.00043	0.0007	0.00505	0.00043	5e-05	0.00012	0.0002	6e-05	0.00195	0.00015	0.00045	0.00089	0.00046	0.00108	0.0002	0.00023	0.00023	0.00041	0.00159	0.00023	0.00025	0.00045	0.00067	0.0037	0.00095	0.00017	0.0002	0.00019	0.0004	0.00093	5e-05	0.00023	0.00023	0.00041	0.00061	0.00017	0.00011	0.0001	0.00023	0.00121	0.00025	0.00017	0.00029	0.0005	0.011	0.00347	0.00103	0.00088	0.00074	0.00081	0.00177	0.00024	0.00051	0.00074	0.00029	0.00289	0.00065	0.0003	0.00073	0.00121	0.00287	0.00084	0.00062	0.00094	0.00048	0.02657	0.00844	0.00249	0.00055	0.00046	0.0006	0.00088	0.00214	0.00039	0.00037	0.00066	0.00072	0.00214	0.00043	0.00048	0.00054	0.00069	0.00168	0.00027	0.00039	0.0006	0.00042	0.00395	0.00054	8e-05	0.00019	0.00011	0.00017	0.00119	9e-05	0.0002	0.00059	0.00031	0.00142	0.0003	0.0002	0.00038	0.00054	0.00079	0.00019	0.00012	0.0002	0.00029	0.00805	0.0014	0.00035	0.00034	0.00026	0.00045	0.00193	0.00017	0.00049	0.00073	0.00054	0.00264	0.00048	0.0005	0.0005	0.00117	0.00208	0.0006	0.00029	0.00045	0.00072	0.00613	0.00127	0.00045	0.0004	0.00025	0.00017	0.00113	0.00019	0.00028	0.0004	0.00026	0.00289	0.00051	0.00047	0.00103	0.00088	0.00084	0.00028	0.00016	0.00029	0.00011	0.06853	0.01861	0.00644	0.0015	0.00031	0.00054	0.00026	0.00039	0.00123	0.00023	0.0003	0.00047	0.00023	0.00146	0.00026	0.00048	0.00026	0.00046	0.00225	0.00082	0.00058	0.00051	0.00035	0.00442	0.00067	0.0001	0.00032	0.00012	0.00014	0.00126	8e-05	0.00037	0.00054	0.00028	0.00103	0.0002	5e-05	5e-05	0.00074	0.00146	0.00031	0.00026	0.00035	0.00054	0.00416	0.00091	0.00023	0.00031	0.00013	0.00024	0.00088	0.00015	0.00016	0.00031	0.00026	0.00082	0.00024	9e-05	0.00023	0.00026	0.00155	0.0005	0.00023	0.00038	0.00044	0.00359	0.00069	0.00039	0.00017	0.00014	0	0.001	0.00015	0.00032	0.00038	0.00014	0.00128	0.0002	0.00031	0.00041	0.00036	0.00062	0.00018	9e-05	0.00023	0.00011	0.01345	0.00182	0.00054	0.00017	0.00015	0.00013	0.0001	0.00053	6e-05	0.00011	0.00023	0.00014	0.00021	0.0001	5e-05	0	6e-05	0.00054	8e-05	0.00017	0.00017	0.00013	0.00322	0.00033	9e-05	9e-05	0.00011	4e-05	0.00087	9e-05	0.00029	0.0003	0.00018	0.0009	0.00017	0.00014	0.00026	0.00033	0.00112	0.0003	0.00032	0.00019	0.00031	0.00447	0.001	0.00022	0.00039	0.00011	0.00028	0.00096	7e-05	0.00045	5e-05	0.00039	0.00082	0.00036	0.0001	0.00011	0.00026	0.00169	0.00055	0.00016	0.00054	0.00044	0.00395	0.00135	0.00042	0.00044	0.00029	0.0002	0.00074	0.00011	0.00024	0.00026	0.00012	0.00075	9e-05	0.00017	0.0002	0.00029	0.00111	0.00034	0.00025	0.00038	0.00014	0.02604	0.0039	0.00094	0.00019	0.00016	0.00026	0.00033	0.00112	0.00016	0.0002	0.00051	0.00025	0.00061	0.00011	0.00013	0.0002	0.00017	0.00122	0.00035	0.00023	0.00034	0.00031	0.00476	0.00051	7e-05	0.00022	0.00017	5e-05	0.00155	0.00017	0.00033	0.0008	0.00024	0.00119	0.00024	0.00023	0.00041	0.00032	0.00151	0.00036	0.00017	0.00042	0.00057	0.0082	0.00214	0.00054	0.00059	0.00035	0.00066	0.0018	0.00012	0.00069	0.00036	0.00062	0.00076	0.00016	0.00018	0.00011	0.0003	0.00351	0.00119	0.00042	0.00103	0.00088	0.00919	0.00325	0.00107	0.0008	0.00073	0.00065	0.00157	0.00022	0.00047	0.00058	0.0003	0.00264	0.00038	0.0006	0.00085	0.00082	0.00172	0.00035	0.00041	0.00073	0.00023	0.01043	0.0029	0.00109	0.00026	0.00021	0.00024	0.00038	0.00087	0.00012	0.00026	0.00022	0.00026	0.00051	9e-05	0.0001	0.00011	0.00022	0.00043	8e-05	0.00018	0.00017	1e-05	0.00228	0.00022	5e-05	8e-05	2e-05	7e-05	0.00059	8e-05	0.00025	9e-05	0.00017	0.00088	0.00017	0.0002	0.00023	0.00029	0.00059	0.0002	0.00011	0.00011	0.00017	0.0037	0.00074	0.00017	0.00019	0.00014	0.00025	0.0006	2e-05	0.00032	4e-05	0.00023	0.00076	0.00031	0.00015	0	0.00029	0.00161	0.00058	0.00016	0.0005	0.00037	0.00155	0.00039	0.00012	0.00015	8e-05	4e-05	0.00036	3e-05	0.0001	0.00017	7e-05	0.00061	8e-05	0.00015	0.00011	0.00026	0.00019	5e-05	1e-05	0.0001	3e-05
	ON375840	Gammaproteobacteria	Pseudomonadales	Pseudomonadaceae	Pseudomonas	aeruginosa	Pseudomonas aeruginosa PAO1	Myovirus	Unclassified	Pbunavirus	Pseudomonas phage vB_PaeM_FBPa24	66300	55.716	0.22142	0.05729	0.01295	0.00282	0.00051	4e-05	0.00016	0.00011	0.0002	0.00074	0.00013	0.00016	0.00033	0.00012	0.00076	0.00016	0.00017	0.00029	0.00014	0.00081	0.00018	0.00014	0.00023	0.00026	0.00363	0.00048	0.00011	0.00016	0.00015	6e-05	0.00075	0.00017	0.00015	0.00031	0.00011	0.00157	0.00041	0.00032	0.00037	0.00048	0.00083	0.00021	0.00014	0.00014	0.00033	0.00281	0.00054	0.00011	0.00015	0.00012	0.00016	0.00068	5e-05	0.00025	0.00021	0.00017	0.00087	0.00023	0.00016	0.00025	0.00023	0.00073	0.0002	0.00014	0.0002	0.00018	0.00369	0.00102	0.00026	0.0002	0.00029	0.00028	0.00078	9e-05	0.0002	0.00029	0.00019	0.001	0.00021	0.0002	0.00033	0.00026	0.0009	0.00022	6e-05	0.00045	0.00017	0.01253	0.00197	0.00032	4e-05	5e-05	7e-05	0.00017	0.00061	5e-05	0.00017	0.00022	0.00017	0.0006	0.00017	0.00015	0.00011	0.00018	0.00043	8e-05	0.00011	0.00017	7e-05	0.00281	0.00034	6e-05	5e-05	0.00015	8e-05	0.00075	5e-05	0.00016	0.00033	0.00021	0.00112	0.00022	0.00023	0.0003	0.00036	0.0006	0.0002	0.00011	0.00014	0.00016	0.00465	0.00094	0.00021	0.00024	0.00018	0.0003	0.00094	5e-05	0.00026	0.00027	0.00036	0.00126	0.00029	0.00033	0.00026	0.00038	0.00151	0.00051	0.00027	0.00037	0.00035	0.00311	0.00083	0.00023	0.00023	0.00024	0.00014	0.00058	9e-05	0.00019	0.00026	5e-05	0.00063	7e-05	0.00016	0.0002	0.0002	0.00107	0.00033	0.00015	0.00041	0.00017	0.01421	0.00312	0.00094	0.00018	0.00017	0.00033	0.00025	0.00101	0.0001	0.00019	0.00041	0.00032	0.00051	0.00012	4e-05	0.00024	0.00011	0.00067	0.00018	0.00011	0.00023	0.00015	0.00362	0.00039	0.00011	0.00014	0.00014	2e-05	0.00124	8e-05	0.0002	0.00062	0.00033	0.00112	0.00016	0.00029	0.00032	0.00035	0.00087	0.00016	0.00015	0.00012	0.00044	0.00321	0.00097	0.00017	0.00015	0.00028	0.00036	0.0006	7e-05	0.0002	0.00014	0.0002	0.00059	0.00012	0.00014	0.0001	0.00023	0.00106	0.00032	0.00017	0.00028	0.00029	0.00425	0.00101	0.00032	0.0003	0.00026	0.00013	0.00098	0.00015	0.00026	0.00043	0.00014	0.00119	0.00032	0.00014	0.00047	0.00026	0.00107	0.0002	0.00021	0.00051	0.00015	0.0176	0.00513	0.00133	0.00038	0.00023	0.00029	0.00043	0.00132	0.00017	0.00026	0.00039	0.00049	0.00118	0.00017	0.00024	0.00045	0.00031	0.0013	0.00018	0.00033	0.00045	0.00034	0.00377	0.0005	0.00015	0.00021	7e-05	7e-05	0.00124	9e-05	0.00025	0.00063	0.00026	0.00143	0.00026	0.00023	0.00016	0.00077	0.00061	0.00014	7e-05	0.00017	0.00023	0.00452	0.00075	0.00016	0.00016	0.00013	0.0003	0.00114	0.0001	0.00023	0.00041	0.0004	0.00155	0.00026	0.00035	0.00032	0.00063	0.00109	0.00017	0.00018	0.00049	0.00025	0.00419	0.00102	0.00041	0.00026	0.00026	8e-05	0.00051	1e-05	0.0002	7e-05	0.00024	0.00195	0.0002	0.0003	0.00069	0.00075	0.0007	0.00019	0.00018	0.00023	0.0001	0.05796	0.00828	0.00152	0.00035	6e-05	8e-05	9e-05	0.00012	0.00038	8e-05	5e-05	0.00015	0.0001	0.00038	8e-05	0.00012	9e-05	0.0001	0.0004	8e-05	8e-05	0.00014	0.00011	0.00252	0.00031	7e-05	5e-05	0.00012	8e-05	0.00061	8e-05	0.00016	0.00025	0.00013	0.00104	0.00023	0.00011	0.00032	0.00038	0.00056	0.00014	0.00017	0.00015	0.00011	0.00227	0.0005	0.00011	0.00016	0.00011	0.00013	0.00066	6e-05	0.00021	0.00023	0.00016	0.00053	0.0002	6e-05	8e-05	0.0002	0.00058	0.00012	0.00014	0.00019	0.00014	0.00197	0.00044	0.00014	0.00013	9e-05	8e-05	0.00049	6e-05	0.00014	0.00023	7e-05	0.00064	4e-05	0.00017	0.00022	0.00022	0.0004	0.00012	0.00011	0.00012	5e-05	0.01253	0.00127	0.00031	8e-05	6e-05	0.0001	7e-05	0.00038	0.0001	5e-05	0.00011	0.00012	0.00042	9e-05	0.0001	0.00015	8e-05	0.00016	5e-05	5e-05	3e-05	4e-05	0.00363	0.00032	0.0001	8e-05	8e-05	5e-05	0.00074	5e-05	0.00016	0.00038	0.00015	0.00179	0.00027	0.00036	0.00054	0.00061	0.00078	0.00019	0.00016	0.00018	0.00026	0.00481	0.00096	0.00026	0.00017	0.00022	0.00031	0.00101	0.00011	0.00023	0.00026	0.00041	0.00123	0.0004	0.00026	0.00021	0.00035	0.00161	0.00051	0.00025	0.00046	0.00039	0.00281	0.00085	0.00023	0.00032	0.00019	0.00011	0.00052	0.0001	0.00017	0.00013	0.00012	0.00059	7e-05	0.00014	0.00016	0.00023	0.00085	0.0002	0.0002	0.00033	0.00012	0.02036	0.00525	0.00143	0.00023	0.00032	0.00043	0.00046	0.0014	0.00011	0.00023	0.00065	0.00041	0.00097	8e-05	0.00023	0.00044	0.00022	0.00145	0.00037	0.00026	0.00048	0.00035	0.00354	0.00036	5e-05	0.00013	0.00014	5e-05	0.00132	7e-05	0.0002	0.00068	0.00038	0.00057	0.00014	0.00013	0.00017	0.00013	0.0013	0.00018	0.00024	0.00033	0.00054	0.00442	0.00115	0.00023	0.00027	0.00014	0.00051	0.00106	9e-05	0.00026	0.00033	0.00037	0.00087	0.00021	0.0002	0.00015	0.0003	0.00134	0.00024	0.00017	0.0004	0.00053	0.00714	0.0024	0.00069	0.00048	0.00084	0.00039	0.00107	0.00011	0.0003	0.00051	0.00015	0.00213	0.00036	0.00038	0.00079	0.00059	0.00155	0.00021	0.00026	0.00088	0.0002	0.0168	0.00471	0.00129	0.0003	0.00017	0.00036	0.00045	0.0014	0.00017	0.00024	0.00044	0.00055	0.00116	0.0001	0.00026	0.00038	0.00041	0.00086	0.0002	0.00014	0.00031	0.0002	0.00333	0.0007	0.00011	0.00016	0.00023	0.0002	0.00101	0.00014	0.00015	0.00041	0.00031	0.00121	0.00019	0.00018	0.00031	0.00053	0.00041	0.00012	9e-05	8e-05	0.00013	0.00343	0.00035	0.00011	5e-05	5e-05	0.00015	0.00083	5e-05	0.00016	0.00029	0.00034	0.00112	0.00019	0.00017	0.00019	0.00058	0.00112	0.00028	0.00011	0.00034	0.00039	0.00533	0.0016	0.00054	0.00027	0.00041	0.00038	0.00114	0.00018	0.00015	0.00038	0.00043	0.00178	0.0003	0.00029	0.00059	0.0006	0.00081	0.00022	0.00017	0.0002	0.00023	0.04981	0.01061	0.0028	0.00055	0.00013	0.00016	0.00011	0.00015	0.00052	8e-05	0.00011	0.00018	0.00015	0.00087	0.0002	9e-05	0.00032	0.00026	0.00085	0.00017	0.00018	0.00029	0.00022	0.00333	0.00053	8e-05	0.00017	0.00013	0.00015	0.00058	5e-05	0.00014	0.00023	0.00015	0.00135	0.00051	0.00019	0.00026	0.00039	0.00087	0.00026	0.0002	0.00017	0.00025	0.00171	0.00032	0.0001	9e-05	2e-05	0.00011	0.00026	4e-05	7e-05	9e-05	7e-05	0.00074	0.0003	0.0001	0.00011	0.00023	0.00039	0.00014	5e-05	0.00012	9e-05	0.00277	0.00078	0.00023	0.00024	0.00017	0.00014	0.00036	5e-05	0.00015	0.0001	7e-05	0.00083	0.00022	0.00016	0.00017	0.00029	0.0008	0.00028	0.00013	0.00025	0.00014	0.01127	0.00133	0.00022	5e-05	5e-05	2e-05	0.00011	0.00049	6e-05	0.00011	0.00014	0.00017	0.0005	0.00016	6e-05	0.00017	0.00011	0.00013	5e-05	0	5e-05	4e-05	0.00377	0.0002	0	8e-05	6e-05	5e-05	0.00078	8e-05	0.00014	0.00033	0.00023	0.00195	0.00041	0.00035	0.00058	0.0006	0.00084	0.00021	0.00018	0.00022	0.00023	0.00325	0.00044	8e-05	0.00014	0.0001	0.00012	0.00075	6e-05	0.00033	8e-05	0.00029	0.001	0.00036	0.00026	0.00018	0.0002	0.00106	0.0002	0.0002	0.00039	0.00027	0.00292	0.00062	0.00012	0.00026	9e-05	0.00015	0.00036	9e-05	0.00011	6e-05	0.0001	0.00077	0.0001	0.00017	0.00023	0.00027	0.00117	0.0005	0.00024	0.00023	0.0002	0.01345	0.0044	0.00105	0.00026	0.0002	0.00029	0.00031	0.00114	0.00018	0.00015	0.00057	0.00023	0.00079	0.00017	0.00015	0.00025	0.00023	0.00143	0.00032	0.00024	0.00042	0.00044	0.00221	0.0003	3e-05	0.00011	0.00011	6e-05	0.00051	3e-05	6e-05	0.00025	0.00017	0.00048	0.00014	9e-05	9e-05	0.00017	0.00091	0.0002	0.00013	0.00017	0.00042	0.00229	0.00066	0.00013	0.00017	0.00011	0.00025	0.00057	4e-05	0.00018	0.00016	0.00019	0.00036	0.00022	6e-05	1e-05	8e-05	0.0007	0.0002	8e-05	0.00016	0.00026	0.00456	0.00136	0.00039	0.00026	0.00035	0.00036	0.00071	0.00016	0.00021	0.00029	5e-05	0.00113	0.00026	0.00019	0.00041	0.00027	0.00136	0.00024	0.00018	0.00062	0.00032	0.01447	0.00424	0.00157	0.00039	0.00025	0.00043	0.0005	0.00107	0.00017	0.00027	0.00029	0.00034	0.00097	0.0002	0.00029	0.00016	0.00032	0.00063	0.00016	0.0002	0.00019	9e-05	0.00275	0.00033	0.00011	0.00014	8e-05	1e-05	0.00098	0.00014	0.00014	0.00043	0.00026	0.00099	0.00028	0.00016	0.00023	0.00032	0.00044	0.00011	5e-05	9e-05	0.0002	0.00394	0.00072	0.00013	0.00011	0.00012	0.00036	0.00074	7e-05	0.00018	0.00026	0.00023	0.00157	0.00046	0.0003	0.00016	0.00065	0.00091	0.00035	0	0.00029	0.00026	0.00354	0.00063	0.00025	0.00017	0.00019	2e-05	0.00071	0.00012	0.00017	0.00028	0.00014	0.00177	0.00033	0.00027	0.00041	0.00075	0.00043	0.00015	8e-05	0.00017	4e-05	0.05636	0.01431	0.00496	0.00125	0.00029	0.00036	0.00021	0.00039	0.00101	0.00013	0.00023	0.00036	0.00029	0.00121	0.0003	0.00032	0.00014	0.00045	0.00149	0.00041	0.00035	0.00026	0.00046	0.00354	0.00045	7e-05	0.00011	0.00013	0.00015	0.00094	9e-05	0.00032	0.00038	0.00016	0.00112	0.00048	5e-05	5e-05	0.00055	0.00103	0.0003	0.00019	0.00025	0.00029	0.00297	0.00052	0.00011	0.00018	0.0001	0.00013	0.0007	6e-05	0.00023	0.00028	0.00013	0.00096	0.0003	0.00014	0.0002	0.00032	0.00079	0.0002	0.00016	0.0002	0.00023	0.00284	0.00045	0.00023	0.00013	0.0001	0	0.00075	0.00015	0.00029	0.00023	9e-05	0.00092	0.00026	0.00017	0.00023	0.00027	0.00071	0.00022	9e-05	0.00023	0.00017	0.01127	0.00171	0.00041	0.00011	0.0001	0.0001	0.00011	0.00066	8e-05	0.00015	0.00023	0.0002	0.00032	0.00018	3e-05	5e-05	6e-05	0.00032	0.0001	6e-05	0.00011	5e-05	0.00362	0.0003	5e-05	0.00012	0.0001	4e-05	0.00068	8e-05	0.00017	0.00023	0.0002	0.00173	0.00035	0.00032	0.00048	0.00058	0.00091	0.00032	9e-05	0.00026	0.00025	0.00398	0.00072	0.00014	0.00026	0.00014	0.00017	0.0007	8e-05	0.00024	0.00016	0.00022	0.00088	0.00039	0.00014	0.0001	0.00025	0.00168	0.00044	0.00029	0.00048	0.00048	0.00196	0.00055	0.00014	0.00023	8e-05	0.00011	0.00026	0.00012	4e-05	8e-05	2e-05	0.0005	6e-05	0.00018	0.00013	0.00013	0.00065	0.00022	0.00015	0.0002	8e-05	0.01701	0.00355	0.00072	0.00017	0.00014	0.00014	0.00027	0.00083	0.00012	0.00016	0.00033	0.00022	0.00066	0.00013	0.00018	0.00017	0.00019	0.00134	0.00036	0.00017	0.00051	0.0003	0.00397	0.00036	4e-05	0.00017	7e-05	9e-05	0.00114	8e-05	0.0002	0.0004	0.00047	0.00105	0.00028	0.00017	0.00031	0.00029	0.00142	0.00046	0.00016	0.00033	0.00047	0.00475	0.00107	0.00021	0.00029	0.00018	0.00038	0.00104	9e-05	0.0003	0.00029	0.00035	0.0006	0.00017	0.0001	0.00015	0.00017	0.00204	0.00062	0.00027	0.00047	0.00069	0.00474	0.00107	0.00025	0.00038	0.00029	0.00015	0.00074	0.00011	0.00014	0.00029	0.0002	0.00193	0.00026	0.00047	0.0006	0.0006	0.001	0.00028	0.00019	0.0003	0.00023	0.01376	0.00409	0.0015	0.00028	0.00026	0.00039	0.00057	0.00106	0.00017	0.00033	0.0002	0.00036	0.00069	0.00022	0.00014	0.0001	0.00023	0.00084	0.00013	0.00026	0.00035	0.00011	0.00221	0.00026	5e-05	6e-05	2e-05	0.00014	0.0006	7e-05	0.00016	0.00017	0.0002	0.00066	0.00018	0.00014	9e-05	0.00024	0.00069	0.00026	0.0001	0.00014	0.00019	0.00506	0.00054	0.0001	0.00017	9e-05	0.00018	0.00104	0.00013	0.00035	0.00027	0.00029	0.00179	0.00035	0.00036	0.00015	0.00093	0.00169	0.00055	0.0003	0.0005	0.00034	0.00241	0.00064	0.00022	0.0002	0.00014	8e-05	0.00057	8e-05	0.00014	0.0002	0.00015	0.00091	0.00025	0.0001	0.00018	0.00038	0.00029	8e-05	6e-05	0.00011	3e-05	0.22142	0.02652	0.00514	0.00128	0.00018	4e-05	5e-05	5e-05	5e-05	0.00032	4e-05	5e-05	0.00011	0.00013	0.00038	0.00011	8e-05	9e-05	9e-05	0.00041	0.00011	8e-05	0.00015	7e-05	0.00127	0.00023	5e-05	8e-05	3e-05	8e-05	0.00034	8e-05	0.00017	6e-05	3e-05	0.00042	0.0001	9e-05	8e-05	0.00016	0.00028	8e-05	5e-05	5e-05	9e-05	0.0014	0.00035	6e-05	0.00014	5e-05	0.00011	0.0003	5e-05	9e-05	7e-05	9e-05	0.00033	0.0001	7e-05	8e-05	9e-05	0.00041	8e-05	0.00014	9e-05	0.0001	0.00119	0.00023	5e-05	7e-05	6e-05	5e-05	0.0002	4e-05	8e-05	5e-05	2e-05	0.00045	0.00011	8e-05	0.00017	9e-05	0.00032	8e-05	3e-05	0.00015	6e-05	0.00828	0.00112	0.00026	5e-05	0.0001	9e-05	2e-05	0.00031	5e-05	5e-05	0.00015	6e-05	0.0003	6e-05	8e-05	6e-05	0.0001	0.00024	3e-05	6e-05	0.00011	5e-05	0.00197	0.00023	9e-05	8e-05	4e-05	2e-05	0.00048	4e-05	0.00013	0.00023	9e-05	0.00078	0.00013	0.00013	0.00023	0.00029	0.00048	0.00013	8e-05	8e-05	0.00019	0.00289	0.00059	0.00014	0.00017	0.00017	0.00012	0.00045	4e-05	0.00017	8e-05	0.00017	0.00067	0.00016	0.00017	0.00012	0.00023	0.00118	0.00034	0.00017	0.00038	0.00029	0.00231	0.00061	0.00015	0.00011	0.00019	0.00016	0.00053	0.00012	0.0001	0.00022	9e-05	0.00047	7e-05	0.00012	0.00016	0.00012	0.0007	0.0002	0.00018	0.00018	0.00014	0.00759	0.00226	0.00053	0.0001	0.0001	0.00017	0.00016	0.0007	0.00012	9e-05	0.00035	0.00014	0.00041	8e-05	0.00012	0.00011	0.0001	0.00062	0.00018	9e-05	0.0002	0.00014	0.00171	0.00018	3e-05	6e-05	5e-05	4e-05	0.0005	4e-05	9e-05	0.00026	0.00011	0.00051	7e-05	0.00015	0.00015	0.00014	0.00052	0.00013	5e-05	0.0002	0.00014	0.00182	0.00069	0.00015	0.00018	8e-05	0.00027	0.00026	2e-05	1e-05	0.0001	0.00014	0.00022	0.0001	8e-05	3e-05	2e-05	0.00065	0.00018	0.00012	0.00019	0.00016	0.0018	0.00037	0.00015	0.00011	8e-05	4e-05	0.00033	0	0.00015	0.00016	2e-05	0.00054	0.00014	0.00011	0.00022	8e-05	0.00056	8e-05	0.00016	0.00024	8e-05	0.0055	0.00132	0.00039	6e-05	0.00011	0.0001	0.00013	0.00036	4e-05	5e-05	0.00011	0.00017	0.0003	8e-05	8e-05	7e-05	7e-05	0.00026	6e-05	6e-05	8e-05	7e-05	0.00133	0.00018	5e-05	6e-05	4e-05	4e-05	0.00039	5e-05	5e-05	0.0001	0.0002	0.00051	0.00011	6e-05	0.00015	0.0002	0.00025	6e-05	4e-05	5e-05	0.0001	0.00162	0.00023	2e-05	5e-05	5e-05	0.00012	0.00036	3e-05	0.0001	0.00011	0.00012	0.00051	0.00013	0.00013	2e-05	0.00023	0.00052	0.00017	7e-05	0.00017	0.00012	0.00122	0.0003	9e-05	9e-05	5e-05	8e-05	0.0003	2e-05	7e-05	0.00012	9e-05	0.00043	8e-05	9e-05	0.00012	0.00014	0.00019	6e-05	4e-05	5e-05	4e-05	0.05729	0.00514	0.00118	0.00026	5e-05	0.0001	8e-05	3e-05	0.00031	9e-05	6e-05	0.00011	5e-05	0.00038	0.00012	5e-05	9e-05	0.00012	0.00023	5e-05	0	0.00011	8e-05	0.00152	0.00026	9e-05	7e-05	6e-05	5e-05	0.00032	5e-05	0.00011	7e-05	9e-05	0.00048	8e-05	7e-05	0.0001	0.00023	0.00046	0.00011	8e-05	0.00012	0.00014	0.00164	0.00032	9e-05	0.00011	5e-05	8e-05	0.00041	5e-05	0.00015	0.00012	9e-05	0.00054	0.00023	5e-05	5e-05	0.0002	0.00036	5e-05	0.00011	8e-05	0.00012	0.00081	0.0002	6e-05	5e-05	5e-05	5e-05	0.00022	3e-05	0.00011	6e-05	2e-05	0.00021	6e-05	4e-05	7e-05	5e-05	0.00017	8e-05	3e-05	5e-05	2e-05	0.01295	0.00128	0.00026	5e-05	8e-05	0.0001	3e-05	0.00035	5e-05	4e-05	0.00014	0.00012	0.00047	8e-05	0.00011	0.00017	0.00012	0.0002	4e-05	5e-05	7e-05	5e-05	0.00282	0.00018	5e-05	6e-05	7e-05	1e-05	0.00051	4e-05	4e-05	0.00028	0.00015	0.00137	0.00026	0.00029	0.00031	0.00051	0.00077	0.0002	0.00013	0.0002	0.00024	0.00561	0.00088	0.00015	0.0003	0.00019	0.00024	0.00125	6e-05	0.00038	0.00038	0.00043	0.0015	0.00052	0.00028	0.00026	0.00044	0.00198	0.0006	0.00039	0.00055	0.00043	0.00324	0.00084	0.00026	0.00023	0.00017	0.0002	0.00055	0.0001	0.00018	0.0002	7e-05	0.0008	0.00011	0.00017	0.00019	0.00033	0.00104	0.00033	0.00026	0.00029	0.00017	0.02469	0.00466	0.00113	0.00026	0.00023	0.00038	0.00026	0.00129	0.00015	0.00023	0.00058	0.00033	0.00095	0.00015	0.00014	0.00041	0.00024	0.00129	0.00038	0.00012	0.00046	0.00032	0.00496	0.00039	6e-05	0.00014	0.00014	6e-05	0.00133	5e-05	0.00026	0.00067	0.00035	0.00131	0.00027	0.00023	0.00038	0.00043	0.00193	0.00054	0.00023	0.0005	0.00066	0.00643	0.00201	0.00033	0.00054	0.00034	0.00079	0.0015	9e-05	0.00041	0.00035	0.00065	0.00109	0.00032	0.00022	0.00012	0.00042	0.00184	0.00037	0.00025	0.00045	0.00077	0.00864	0.0024	0.00068	0.00069	0.00079	0.00024	0.00157	0.00015	0.00032	0.0007	0.00039	0.00249	0.00044	0.00025	0.00107	0.00073	0.00218	0.00037	0.00039	0.00103	0.00038	0.0145	0.00421	0.00113	0.00015	0.00026	0.00035	0.00037	0.00143	0.00014	0.00021	0.00047	0.00062	0.00092	0.00015	0.00014	0.00022	0.00041	0.00072	0.00019	8e-05	0.00027	0.00019	0.0028	0.00053	9e-05	0.00011	0.00018	0.00015	0.00094	6e-05	0.00011	0.00042	0.00035	0.00084	7e-05	0.00011	0.00023	0.00044	0.00049	6e-05	0.0001	0.00014	0.0002	0.00323	0.00043	8e-05	0.00011	8e-05	0.00017	0.00072	2e-05	0.00016	0.0002	0.00033	0.00095	0.00023	0.0001	0.00017	0.00045	0.00113	0.00033	0.00013	0.00035	0.00032	0.00427	0.00109	0.00033	0.00023	0.00026	0.00026	0.00105	0.00015	0.00017	0.00035	0.00038	0.00155	0.00023	0.00021	0.00054	0.00058	0.00058	0.00019	0.00013	0.00017	0.0001	0.0766	0.01615	0.00421	0.00084	0.0002	0.00019	0.00021	0.00024	0.00085	0.00013	0.0002	0.00027	0.00026	0.00127	0.00029	0.00032	0.0003	0.00036	0.00124	0.0003	0.00021	0.00032	0.0004	0.00471	0.00061	0.00011	0.00014	0.00017	0.0002	0.00083	8e-05	0.00021	0.00032	0.00021	0.00199	0.0006	0.0003	0.00031	0.00078	0.00127	0.00041	0.00026	0.00025	0.00035	0.00297	0.00042	6e-05	0.00012	8e-05	0.00017	0.00055	6e-05	0.00014	0.00011	0.00023	0.00136	0.00042	0.00026	0.0002	0.00047	0.00064	0.00026	0.00011	0.00019	8e-05	0.00427	0.00114	0.00054	0.00018	0.00018	0.00023	0.00062	0.00013	0.00016	0.00017	0.00017	0.00157	0.00037	0.00046	0.00036	0.00038	0.00094	0.00038	0.0002	0.00023	0.00014	0.01431	0.00132	0.0002	4e-05	5e-05	8e-05	4e-05	0.00044	3e-05	8e-05	0.00017	0.00016	0.00045	0.00018	0.0001	8e-05	0.0001	0.00023	5e-05	5e-05	5e-05	8e-05	0.00513	0.00023	5e-05	8e-05	7e-05	4e-05	0.00102	0.00011	0.00018	0.00042	0.00031	0.00279	0.00051	0.00041	0.00081	0.00106	0.00109	0.0003	0.00017	0.00028	0.00035	0.00255	0.00064	0.00019	0.0002	0.00011	0.00014	0.00045	6e-05	0.00018	4e-05	0.00017	0.0007	0.00034	0.00013	8e-05	0.00016	0.00075	0.00016	0.00016	0.00027	0.00017	0.00532	0.00114	0.00038	0.00037	0.00018	0.0002	0.00078	0.00018	0.00018	0.00025	0.00017	0.00137	0.00018	0.00036	0.00035	0.00048	0.00204	0.00082	0.00032	0.00056	0.00033	0.01861	0.00646	0.00109	0.00033	0.0002	0.00027	0.00028	0.0016	0.0002	0.00033	0.0006	0.00047	0.00109	0.00017	0.00022	0.00034	0.00035	0.00269	0.00082	0.0005	0.00066	0.00072	0.00409	0.0003	8e-05	0.00012	8e-05	3e-05	0.00102	8e-05	0.00022	0.00038	0.00034	0.00106	0.00025	0.00022	0.00018	0.00041	0.0017	0.00038	0.00028	0.00041	0.00063	0.0029	0.00086	0.00019	0.00022	0.00014	0.00031	0.00064	6e-05	0.00019	0.00012	0.00027	0.00038	0.00016	8e-05	5e-05	9e-05	0.00102	0.00029	0.00015	0.00028	0.00029	0.00516	0.0009	0.00037	0.00021	0.00029	3e-05	0.00063	8e-05	0.0002	0.0002	0.00015	0.00127	0.00035	0.00028	0.00035	0.00029	0.00235	0.0008	0.00024	0.00084	0.00048	0.02752	0.00827	0.0024	0.0006	0.00051	0.00051	0.00078	0.0024	0.00034	0.00051	0.00066	0.00089	0.00231	0.0006	0.00044	0.00055	0.00072	0.00116	0.00016	0.0002	0.00049	0.00031	0.00424	0.00037	5e-05	0.00012	0.00011	9e-05	0.00101	8e-05	0.0002	0.00048	0.00026	0.0019	0.00032	0.0002	0.00051	0.00087	0.00096	0.00026	0.00014	0.00026	0.0003	0.00842	0.00129	0.00033	0.00028	0.00023	0.00045	0.00107	0.00017	0.00017	0.00033	0.00041	0.00324	0.00082	0.00055	0.00057	0.0013	0.00282	0.00091	0.00035	0.0006	0.00096	0.00659	0.0009	0.00037	0.00024	0.00025	4e-05	0.00136	0.00018	0.00032	0.00046	0.0004	0.00346	0.00049	0.00062	0.00118	0.00117	0.00087	0.00029	0.0002	0.00025	0.00013	0.06102	0.01615	0.00466	0.00088	0.00026	0.00027	0.00012	0.00023	0.00096	0.00013	0.00022	0.00027	0.00034	0.0012	0.00029	0.00035	0.00017	0.00039	0.00162	0.00051	0.00041	0.0003	0.0004	0.00525	0.00059	8e-05	0.00023	0.00018	0.0001	0.00094	0.0001	0.00041	0.00026	0.00017	0.00171	0.00041	0.00048	0.0002	0.00063	0.00201	0.0006	0.00051	0.00037	0.00053	0.00333	0.00043	7e-05	0.00019	8e-05	0.0001	0.00072	0.00011	0.00026	0.00017	0.00017	0.001	0.00033	0.00018	0.00017	0.00032	0.00118	0.00032	0.00028	0.0003	0.00028	0.00292	0.00064	0.00027	0.00014	8e-05	0.00015	0.00044	7e-05	0.00016	0.00014	8e-05	0.00116	0.0003	0.00028	0.00024	0.00034	0.00068	0.00025	0.00014	0.0002	9e-05	0.01061	0.00226	0.00032	8e-05	9e-05	7e-05	9e-05	0.0005	6e-05	0.00017	0.00014	0.00013	0.00082	0.00033	0.00018	0.0001	0.00021	0.00062	0.00018	0.00016	0.00016	0.00012	0.00312	0.00035	0.00012	8e-05	8e-05	8e-05	0.00054	0.00011	0.00016	0.00011	0.00016	0.00134	0.00029	0.0003	0.00026	0.00049	0.00089	0.00029	0.0002	0.00016	0.00023	0.00338	0.00043	0.00015	0.0001	6e-05	0.00012	0.00052	8e-05	0.00017	9e-05	0.00017	0.00091	0.00034	0.00022	9e-05	0.00026	0.00152	0.0006	0.0002	0.00043	0.0003	0.00185	0.00042	0.00015	8e-05	8e-05	0.00011	0.00032	8e-05	0.00012	7e-05	5e-05	0.00047	7e-05	0.00013	0.00011	0.00017	0.00064	0.00017	0.00017	0.00016	0.00014	0.01404	0.00173	0.00043	0.00011	7e-05	0.00013	0.00012	0.00035	7e-05	7e-05	0.00012	0.0001	0.00034	7e-05	6e-05	9e-05	0.00012	0.00061	0.00018	0.0001	0.00019	0.00014	0.00355	0.00023	6e-05	4e-05	0.00011	2e-05	0.00075	0.00011	0.00021	0.00021	0.00021	0.00118	0.0003	0.00026	0.0002	0.00042	0.0014	0.00037	0.00022	0.00046	0.00035	0.00391	0.00087	0.00023	0.0003	0.00013	0.00021	0.00054	8e-05	0.0002	0.00011	0.00014	0.00074	0.00021	0.00025	8e-05	0.0002	0.00176	0.00049	0.00033	0.00051	0.00044	0.00485	0.00129	0.00044	0.00036	0.0003	0.00019	0.00072	0.00014	0.00032	0.00017	9e-05	0.0014	0.00026	0.00026	0.00038	0.0005	0.00144	0.00035	0.00026	0.00065	0.00017	0.02021	0.00646	0.00201	0.00052	0.0004	0.00038	0.00071	0.00115	0.00016	0.00029	0.00026	0.00044	0.00174	0.00034	0.00039	0.00036	0.00065	0.00156	0.00034	0.00036	0.00042	0.00044	0.0044	0.00069	0.00023	0.0002	8e-05	0.00017	0.00097	0.0001	0.00023	0.00021	0.00042	0.00136	0.00033	0.0003	0.00024	0.00048	0.0014	0.00042	0.0003	0.00023	0.00044	0.00629	0.00087	0.00023	0.00019	0.00014	0.0003	0.00107	0.00013	0.00026	0.00027	0.00041	0.00213	0.00057	0.00035	0.00031	0.0009	0.00222	0.00082	0.00046	0.00048	0.00046	0.00305	0.00086	0.00032	0.00021	0.00017	0.00016	0.00066	0.0001	0.00012	0.00019	0.00025	0.00095	0.00021	0.00017	0.00016	0.00041	0.00059	0.00016	0.00022	0.00017	4e-05	0.27858	0.06102	0.0145	0.00324	0.00077	0.00015	0.00015	0.00025	0.00022	0.00078	9e-05	0.00021	0.00035	0.00013	0.00073	0.00016	0.0002	0.00018	0.0002	0.00095	0.00031	0.00023	0.0002	0.00021	0.00281	0.00048	9e-05	0.00013	0.00016	0.0001	0.0006	3e-05	0.00011	0.00028	0.00018	0.00097	0.00017	0.00016	0.00028	0.00035	0.00077	0.00021	0.00015	0.00017	0.00024	0.00407	0.00089	0.00035	0.00031	0.00014	0.0001	0.00091	0.0002	0.00026	0.00032	0.00014	0.00112	0.00042	0.0002	0.00017	0.00032	0.00115	0.00026	0.00026	0.00031	0.00032	0.00438	0.00109	0.00035	0.00038	0.0002	0.00017	0.00084	0.00011	0.00033	0.00029	0.00011	0.00127	0.00021	0.00047	0.00024	0.00035	0.00117	0.00034	0.00017	0.00046	0.0002	0.0168	0.00231	0.00046	0.00012	0.00012	0.00011	0.00011	0.00056	6e-05	0.00017	0.00019	0.00014	0.00061	0.00013	0.0002	0.00014	0.00015	0.00068	0.00016	0.00017	0.00017	0.00018	0.00311	0.00028	5e-05	0.0001	0.00012	2e-05	0.00083	0.00013	0.00012	0.00045	0.00013	0.00123	0.00034	0.00029	0.00023	0.00037	0.00077	0.00026	0.00015	0.00015	0.00021	0.00703	0.00201	0.00062	0.00055	0.00035	0.0005	0.00103	0.00017	0.00049	7e-05	0.0003	0.00146	0.00044	0.00036	0.00026	0.00039	0.00252	0.00089	0.00034	0.00072	0.00057	0.00436	0.00127	0.00033	0.00041	0.0003	0.00023	0.00087	0.00014	0.00032	0.00035	7e-05	0.00082	0.0001	0.00022	0.00026	0.00025	0.00139	0.00047	0.00023	0.00045	0.00023	0.01048	0.00185	0.00049	7e-05	0.00012	0.00017	0.00014	0.00041	9e-05	5e-05	0.00021	7e-05	0.00026	5e-05	2e-05	0.00012	7e-05	0.00069	0.00017	0.0001	0.00017	0.00025	0.00196	0.00025	2e-05	7e-05	0.00012	4e-05	0.00061	2e-05	0.00019	0.00029	0.00011	0.00047	8e-05	9e-05	0.00014	0.00016	0.00063	0.00017	7e-05	0.0002	0.0002	0.00396	0.0014	0.00038	0.00043	0.00025	0.00034	0.00069	9e-05	0.00024	0.00018	0.00017	0.0006	0.00025	0.00015	7e-05	0.00013	0.00128	0.0004	0.00014	0.00026	0.00048	0.00272	0.00096	0.00039	0.00015	0.0003	0.00011	0.00044	2e-05	0.00014	0.00022	6e-05	0.00079	9e-05	0.0002	0.0003	0.0002	0.00052	0.00015	5e-05	0.00029	3e-05	0.01923	0.00532	0.00193	0.00043	0.00041	0.0006	0.00049	0.0013	0.00017	0.00036	0.00047	0.0003	0.00102	0.00017	0.00022	0.00038	0.00024	0.00107	0.00017	0.00029	0.00037	0.00024	0.00292	0.00052	9e-05	0.00016	0.00014	0.00013	0.00087	9e-05	0.00017	0.00047	0.00014	0.0009	0.00017	0.00013	0.00026	0.00033	0.00063	0.00023	7e-05	0.00017	0.00016	0.00582	0.0014	0.00033	0.00034	0.00021	0.00051	0.00142	0.00012	0.0004	0.00049	0.00041	0.00151	0.00041	0.00029	0.00023	0.00057	0.0015	0.00041	0.00023	0.00054	0.00032	0.00517	0.0017	0.00065	0.00037	0.0003	0.00038	0.00091	0.00014	0.0002	0.0004	0.00017	0.00159	0.00014	0.00035	0.00062	0.00048	0.00097	0.00027	0.00019	0.0004	0.00011	0.05636	0.0055	0.00081	0.0002	1e-05	5e-05	5e-05	9e-05	0.00016	2e-05	8e-05	5e-05	2e-05	0.0002	8e-05	4e-05	4e-05	5e-05	0.00024	4e-05	5e-05	8e-05	7e-05	0.00197	0.00024	5e-05	8e-05	9e-05	3e-05	0.00043	8e-05	6e-05	0.0002	0.0001	0.00062	0.0001	0.00015	0.00014	0.00023	0.00068	0.0002	0.00015	0.0001	0.00023	0.00192	0.00062	0.00015	0.0002	0.00011	0.00016	0.00032	4e-05	7e-05	8e-05	0.00013	0.00054	0.00017	0.00014	7e-05	0.00016	0.00045	9e-05	1e-05	0.00017	0.00019	0.0008	0.00023	6e-05	5e-05	7e-05	5e-05	0.00013	4e-05	2e-05	4e-05	4e-05	0.00023	2e-05	9e-05	5e-05	7e-05	0.00022	3e-05	6e-05	6e-05	7e-05	0.0176	0.00119	0.00023	3e-05	7e-05	8e-05	6e-05	0.0004	2e-05	0.00017	0.0001	0.00011	0.00032	9e-05	0.00011	0.0001	2e-05	0.00024	4e-05	0.00011	8e-05	2e-05	0.00369	0.00041	3e-05	0.00012	0.00017	9e-05	0.00081	5e-05	0.0002	0.00034	0.00022	0.00152	0.00023	0.00039	0.00039	0.0005	0.00095	0.00024	0.00015	0.0002	0.00035	0.00834	0.00162	0.00037	0.00045	0.00032	0.00048	0.00149	0.00013	0.00043	0.00044	0.00049	0.00225	0.00071	0.00057	0.00038	0.0006	0.00299	0.00078	0.0005	0.00088	0.00083	0.00438	0.00124	0.00026	0.00046	0.00028	0.00023	0.00085	0.00016	0.00025	0.00031	0.00014	0.00101	0.00012	0.00027	0.00034	0.00028	0.00128	0.00028	0.00031	0.00052	0.00017	0.01403	0.00292	0.00072	0.0002	0.00011	0.00018	0.00023	0.00086	0.00016	0.00014	0.00033	0.00023	0.00051	0.00011	0.00011	0.0002	0.0001	0.00082	0.0002	0.00015	0.00032	0.00014	0.00284	0.00026	5e-05	8e-05	8e-05	5e-05	0.0013	5e-05	0.00028	0.00081	0.00017	0.0002	0.00015	0	0	5e-05	0.00107	0.00023	0.00014	0.00025	0.00045	0.0036	0.00156	0.00026	0.00038	0.00026	0.00066	0.00084	8e-05	8e-05	0.0003	0.00038	0.00044	0.00016	8e-05	4e-05	0.00016	0.00075	4e-05	2e-05	0.00017	0.00053	0.00468	0.00116	0.00024	0.00039	0.00053	0	0.00063	4e-05	0.00013	0.00035	0.00011	0.00167	0.00019	0.00015	0.00065	0.00069	0.00121	3e-05	0.00036	0.00081	1e-05	0.01923	0.00427	0.00129	0.00024	0.00031	0.00026	0.00048	0.00145	0.00012	0.0003	0.00053	0.0005	0.00071	0.00012	0.00017	0.00028	0.00014	0.00082	0.00014	0.00012	0.00037	0.00019	0.00277	0.00062	8e-05	0.00013	0.00026	0.00016	0.00067	0.00011	0.00016	0.00031	0.0001	0.00079	0.0001	0.00013	0.00024	0.00032	0.00069	0.00017	0.00011	0.00018	0.00023	0.00497	0.00061	0.00017	0.00015	0.00012	0.00017	0.00134	0.00012	0.0003	0.00041	0.00051	0.00122	0.0003	0.00018	0.00025	0.00049	0.00179	0.00045	0.00036	0.00044	0.00054	0.00723	0.00269	0.00079	0.00051	0.00073	0.00066	0.00143	0.00027	0.00036	0.00045	0.00034	0.00192	0.00021	0.00038	0.00066	0.00067	0.00118	0.00031	0.00025	0.0004	0.00023	0.06855	0.02021	0.00427	0.00104	0.00024	0.00026	0.00019	0.00035	0.00085	0.00019	0.00016	0.00029	0.00021	0.00109	0.00023	0.00025	0.00031	0.0003	0.00128	0.00035	0.00023	0.00032	0.00038	0.00533	0.0007	0.00014	0.00011	0.00022	0.00023	0.00107	9e-05	0.00033	0.00041	0.00024	0.00217	0.00053	0.00029	0.00054	0.00081	0.00139	0.00035	0.00025	0.00024	0.00054	0.00339	0.00064	0.0002	0.00013	8e-05	0.00023	0.00065	0.0001	0.00023	0.00016	0.00016	0.00112	0.00044	0.00019	0.00017	0.00032	0.00098	0.0003	0.0002	0.00029	0.0002	0.00723	0.00204	0.00066	0.00054	0.00038	0.00045	0.00117	0.00014	0.00044	0.00039	0.0002	0.00177	0.00035	0.00047	0.00057	0.00039	0.00225	0.00063	0.00042	0.00067	0.00053	0.01376	0.00122	0.00017	5e-05	4e-05	6e-05	2e-05	0.0004	5e-05	7e-05	0.00011	0.00018	0.00043	0.00012	5e-05	0.00013	0.00013	0.00022	8e-05	4e-05	5e-05	5e-05	0.00419	0.00032	8e-05	0.00011	7e-05	7e-05	0.0009	7e-05	0.00026	0.00035	0.00021	0.0018	0.0004	0.00046	0.00035	0.0006	0.00117	0.0004	0.00022	0.00017	0.00038	0.00318	0.00068	0.00019	0.0002	0.0001	0.00019	0.00071	7e-05	0.00034	6e-05	0.00024	0.00063	0.00044	0.00011	2e-05	7e-05	0.00117	0.00031	9e-05	0.00041	0.00035	0.00517	0.00094	0.00032	0.00035	0.00013	0.00014	0.0008	0.00014	0.00015	0.00026	0.00025	0.00118	0.00014	0.0003	0.00031	0.00043	0.00225	0.00072	0.00044	0.0007	0.00039	0.01046	0.00305	0.00058	0.00017	0.00012	0.00012	0.00017	0.00081	0.00014	0.00017	0.00027	0.00023	0.00048	0.00014	8e-05	0.00015	0.0001	0.00118	0.00033	0.0002	0.00026	0.00039	0.00241	0.00019	2e-05	5e-05	5e-05	7e-05	0.0007	6e-05	0.00017	0.00028	0.0002	0.00055	9e-05	0.00017	0.00011	0.00018	0.00097	0.00014	0.00014	0.00016	0.00053	0.00158	0.00059	0.0001	0.00023	4e-05	0.00023	0.00029	4e-05	0.0001	5e-05	0.00011	0.00022	4e-05	3e-05	5e-05	0.0001	0.00049	0.00013	4e-05	0.00011	0.00021	0.00342	0.00087	0.00038	0.0002	0.00029	1e-05	0.00043	8e-05	0.00015	0.00017	3e-05	0.00084	0.00017	0.00023	0.00023	0.00021	0.00127	0.00048	0.00032	0.00048	0	0.02412	0.00659	0.00218	0.00043	0.00039	0.00053	0.00083	0.00155	0.00029	0.00035	0.00033	0.00057	0.00166	0.0003	0.00048	0.00044	0.00044	0.00121	0.00017	0.00027	0.00041	0.00035	0.00354	0.00056	0.00012	0.00014	0.00011	0.00019	0.00107	0.0001	0.00018	0.00047	0.00032	0.0014	0.00028	0.00023	0.00044	0.00044	0.00052	8e-05	9e-05	0.00016	0.0002	0.00613	0.00144	0.00032	0.00039	0.0002	0.00054	0.001	0.00012	0.00025	0.00031	0.00032	0.00172	0.00046	0.00034	0.00036	0.00056	0.00198	0.00096	0.00026	0.00072	3e-05	0.00784	0.00235	0.00077	0.00053	0.00053	0.00053	0.00136	0.00016	0.00029	0.00043	0.00048	0.00287	0.00044	0.00069	0.00087	0.00087	0.00127	0.00029	0.00026	0.0005	0.00021	0.09266	0.02752	0.00864	0.00198	0.00051	0.00061	0.00035	0.0005	0.00161	0.00029	0.00036	0.00059	0.00037	0.00206	0.00049	0.00058	0.00033	0.00066	0.00299	0.00106	0.0006	0.00073	0.0006	0.00714	0.00118	0.00023	0.00038	0.00032	0.00023	0.00151	0.00016	0.00048	0.00052	0.00035	0.00194	0.00063	0.00055	0.00074	2e-05	0.00252	0.00078	0.00039	0.00054	0.00081	0.00707	0.00152	0.00044	0.00053	0.00023	0.00032	0.00168	0.0002	0.00077	0.00038	0.00033	0.00169	0.00048	0.00024	0.00029	0.00068	0.00217	0.00087	0.00032	0.00054	0.00044	0.00468	0.00075	0.00043	0.00013	0.00015	5e-05	0.00106	0.00014	0.00035	0.00041	0.00016	0.00169	0.00042	0.00029	0.00032	0.00066	0.00117	0.00041	0.00017	0.00041	0.00018	0.01447	0.0018	0.00036	0.00012	8e-05	0.00014	2e-05	0.00058	0.0001	0.00018	0.00015	0.00015	0.00041	0.00021	6e-05	6e-05	8e-05	0.00045	0.0001	0.00011	0.00011	0.00013	0.00425	0.00041	0.00012	0.0001	0.00014	5e-05	0.00073	9e-05	0.00014	0.0003	0.0002	0.00196	0.00039	0.00045	0.00046	0.00066	0.00115	0.00036	0.00026	0.00023	0.0003	0.0057	0.00118	0.00041	0.00041	0.00022	0.00014	0.00079	7e-05	0.00031	0.00017	0.00024	0.00155	0.00065	0.00023	0.00022	0.00046	0.00217	0.00072	0.00032	0.00069	0.00044	0.00272	0.00064	0.00024	0.00022	8e-05	0.0001	0.00039	0.0001	0.00011	0.00012	7e-05	0.0007	0.00012	0.00019	0.00017	0.00022	0.00098	0.00035	0.00023	0.0003	0.0001	0.02654	0.00485	0.00113	0.00033	0.00023	0.00029	0.00028	0.00112	0.00012	0.0002	0.00055	0.00025	0.0008	0.00017	0.00013	0.00029	0.00022	0.00179	0.00048	0.00027	0.00062	0.00043	0.00474	0.00052	5e-05	0.00022	0.00019	7e-05	0.00109	9e-05	0.00026	0.00038	0.00035	0.00163	0.00034	0.00027	0.00036	0.00066	0.0015	0.00038	0.00029	0.00044	0.00039	0.00917	0.00222	0.00058	0.0006	0.00037	0.00067	0.00169	0.00014	0.00075	0.00032	0.00048	0.00159	0.00041	0.00038	0.00026	0.00054	0.00367	0.00117	0.00075	0.00088	0.00087	0.00778	0.00282	0.00073	0.00059	0.00081	0.00069	0.00091	8e-05	0.00026	0.00038	0.0002	0.00207	0.0005	0.0006	0.00081	0.00017	0.00198	0.00029	0.00027	0.00121	0.00021	0.02412	0.00516	0.00184	0.00044	0.00035	0.00044	0.0006	0.00134	0.00023	0.00038	0.00035	0.00039	0.00122	0.00026	0.00025	0.00026	0.00046	0.00075	0.00016	0.0002	0.00033	7e-05	0.00456	0.00065	0.0002	0.0002	9e-05	0.00016	0.00106	9e-05	0.00023	0.00042	0.00032	0.00157	0.00032	0.00032	0.00026	0.00068	0.00128	0.00047	0.00023	0.00026	0.00032	0.01099	0.00176	0.00045	0.00058	0.00024	0.00049	0.00204	0.00023	0.00063	0.00061	0.00057	0.00351	0.0009	0.00093	0.00029	0.00139	0.00367	0.0013	0.00065	0.00117	0.00056	0.00342	0.00102	0.00042	0.0003	0.00014	0.00016	0.0007	2e-05	0.00023	0.00033	0.00013	0.00121	0.0002	0.00017	0.0003	0.00054	0.00049	9e-05	8e-05	0.00023	0.0001	0.27858	0.0766	0.02469	0.00561	0.00137	0.00028	0.00038	0.00036	0.00034	0.00179	0.00023	0.00033	0.00078	0.00045	0.00094	0.00011	0.00023	0.0003	0.0003	0.00152	0.00042	0.00033	0.00041	0.00035	0.00481	0.00078	7e-05	0.00025	0.00026	0.0002	0.00112	6e-05	0.00031	0.00047	0.00028	0.00169	0.00026	0.00038	0.00054	0.00052	0.00123	0.00032	0.00023	0.00026	0.00041	0.00593	0.00134	0.00042	0.00041	0.0002	0.00031	0.00173	0.0001	0.00063	0.00053	0.00047	0.0009	0.00021	0.00017	9e-05	0.00042	0.00196	0.00048	0.00043	0.00059	0.00047	0.00834	0.00279	0.00067	0.00068	0.00063	0.00081	0.00195	0.00026	0.00062	0.00078	0.00029	0.00179	0.00021	0.0004	0.0008	0.00038	0.0018	0.00038	0.00025	0.00089	0.00028	0.02036	0.00289	0.00048	0.00014	0.00011	0.00012	0.0001	0.00104	0.00015	0.00022	0.00048	0.00019	0.00075	0.00014	0.00023	0.00023	0.00015	0.00062	0.00017	0.00014	0.0002	0.00011	0.00465	0.00042	0.00011	0.00015	0.00011	5e-05	0.00157	0.00011	0.00033	0.00078	0.00035	0.00169	0.00027	0.00036	0.00047	0.00059	0.00097	0.00027	0.00018	0.00022	0.00029	0.00579	0.00171	0.00047	0.00044	0.00028	0.00053	0.00112	0.00011	0.00039	0.00015	0.00047	0.00103	0.00026	0.0002	0.00022	0.00035	0.00194	0.00066	0.00029	0.00066	0.00033	0.00703	0.00199	0.00058	0.00065	0.00043	0.00033	0.00135	0.00035	0.00041	0.00038	0.00021	0.00152	0.00012	0.00033	0.00051	0.00055	0.00217	0.0006	0.00057	0.00073	0.00027	0.01753	0.00338	0.00084	0.0002	0.00013	0.0002	0.00031	0.00121	0.00022	0.00026	0.00038	0.00035	0.00054	7e-05	8e-05	0.00026	0.00012	0.00079	0.00025	6e-05	0.00023	0.00026	0.00398	0.00051	6e-05	0.00023	0.00019	4e-05	0.00143	5e-05	0.00029	0.00078	0.00029	0.00115	0.00014	0.00023	0.00038	0.00041	0.0009	0.00017	0.0001	0.00024	0.00039	0.00446	0.00136	0.00035	0.00038	0.00018	0.00045	0.00066	0.00012	7e-05	7e-05	0.0004	0.00088	0.00019	0.0002	0.00017	0.00033	0.00157	0.00046	0.00028	0.0004	0.00043	0.0057	0.0019	0.0007	0.00051	0.00033	0.00035	0.00099	0.00016	0.00043	0.00018	0.00022	0.00142	0.00017	0.00029	0.00058	0.00038	0.0014	0.0002	0.00029	0.00074	0.00017	0.01403	0.00255	0.00131	0.00038	0.00026	0.00023	0.00044	0.00057	8e-05	0.00027	0.00015	7e-05	0.00048	9e-05	0.00016	5e-05	0.00017	0.0002	4e-05	8e-05	2e-05	6e-05	0.00325	0.00051	0.00012	0.00023	8e-05	8e-05	0.00112	7e-05	0.00021	0.00053	0.00032	0.00115	0.00017	0.00028	0.00031	0.00038	0.00047	0.00011	9e-05	0.00011	0.00016	0.00505	0.00118	0.0002	0.00029	0.00028	0.00041	0.00105	0.00011	0.00041	3e-05	0.00049	0.00119	0.00027	0.00027	4e-05	0.00061	0.00163	0.00033	0.00026	0.00073	0.00031	0.00318	0.00106	0.00035	0.00033	8e-05	0.0003	0.00048	0.0001	0.00014	7e-05	0.00018	0.00109	0.00011	0.00029	0.00036	0.00032	0.00055	0.00012	0.00016	0.00023	5e-05	0.04981	0.00759	0.00164	0.00047	7e-05	8e-05	0.00015	0.00017	0.00042	4e-05	0.00015	0.00011	0.00012	0.00043	8e-05	0.0001	0.00011	0.00014	0.00032	7e-05	6e-05	0.00012	7e-05	0.00227	0.0003	6e-05	0.00012	3e-05	9e-05	0.0006	3e-05	0.00015	0.00026	0.00016	0.00075	0.00018	0.00013	0.00012	0.00032	0.00061	0.00017	0.00013	0.0001	0.00022	0.00176	0.00082	0.00018	0.00023	0.00016	0.00026	0.00032	4e-05	7e-05	8e-05	0.00014	0.00021	8e-05	2e-05	2e-05	9e-05	0.00041	0.00011	8e-05	0.00011	0.00011	0.00192	0.00045	0.00014	0.00014	0.0001	8e-05	0.0005	5e-05	0.00014	0.00019	0.00012	0.00054	0.00011	7e-05	0.00017	0.00019	0.00043	8e-05	0.00011	0.0002	5e-05	0.01421	0.0014	0.00038	0.0001	0.0001	0.00011	8e-05	0.00038	9e-05	7e-05	0.00012	0.00011	0.00043	7e-05	0.0001	0.00013	0.00014	0.0002	8e-05	2e-05	4e-05	6e-05	0.00281	0.00038	8e-05	9e-05	0.00015	5e-05	0.00076	5e-05	0.00011	0.00036	0.00025	0.00094	0.00012	0.00021	0.00026	0.00035	0.00073	0.00021	0.00011	0.00022	0.00019	0.00593	0.0012	0.00035	0.00036	0.00023	0.00026	0.00121	0.0001	0.00029	0.00023	0.0006	0.00146	0.00038	0.00039	0.00024	0.00044	0.00206	0.00051	0.00043	0.0006	0.00053	0.00407	0.00127	0.00038	0.00043	0.00029	0.00018	0.00087	0.00017	0.00033	0.0002	0.00017	0.00083	0.00013	0.00014	0.00026	0.00029	0.00109	0.00027	0.00029	0.00041	0.00012	0.01753	0.00333	0.00092	0.00017	0.00019	0.00029	0.00028	0.00116	0.00019	0.00024	0.00043	0.0003	0.00054	8e-05	8e-05	0.00029	8e-05	0.00071	0.00018	9e-05	0.00031	0.00013	0.00297	0.0003	5e-05	9e-05	0.0001	7e-05	0.00118	6e-05	0.00029	0.00063	0.0002	0.00048	8e-05	0.0001	0.00014	0.00015	0.00102	0.00018	0.00017	0.00029	0.00038	0.00416	0.00174	0.00026	0.00041	0.00034	0.00073	0.00069	5e-05	0.00026	8e-05	0.0003	0.00051	0.00017	0.00014	8e-05	0.00014	0.00122	0.00025	0.00019	0.00025	0.00053	0.00707	0.00231	0.00079	0.00084	0.00015	0.00053	0.00097	8e-05	0.00026	0.00033	0.0003	0.00213	0.0003	0.00029	0.00073	0.00081	0.00166	0.00029	0.00035	0.00074	0.00029	0.01048	0.00297	0.00095	0.00019	0.00022	0.00023	0.00032	0.00097	0.00017	0.00018	0.00028	0.00035	0.00054	6e-05	0.00014	0.00011	0.00022	0.00051	0.00011	0.0001	0.00021	0.0001	0.00171	0.00041	5e-05	0.00011	0.00016	0.00011	0.00051	5e-05	0.00012	0.0002	0.00014	0.00054	8e-05	0.0001	0.00013	0.00023	0.00026	8e-05	2e-05	8e-05	8e-05	0.00241	0.00034	8e-05	5e-05	9e-05	0.00012	0.00066	5e-05	0.00013	0.00028	0.00021	0.00061	0.00014	9e-05	0.00014	0.00024	0.0008	0.00023	0.00012	0.00026	0.0002	0.00339	0.00109	0.00034	0.00014	0.00034	0.00026	0.00079	8e-05	0.00028	0.00018	0.00025	0.00103	0.00013	0.00018	0.00035	0.00037	0.00048	0.00014	0.00011	0.00019	4e-05	0.08361	0.01404	0.00323	0.0008	0.0002	0.00018	0.00022	0.0002	0.00059	8e-05	0.00014	0.00022	0.00015	0.00083	0.00016	0.00026	0.00019	0.00023	0.00101	0.00028	0.00022	0.00034	0.00017	0.00343	0.00047	0.00012	0.00015	0.0001	0.0001	0.00063	5e-05	0.00014	0.00026	0.00017	0.00152	0.00037	0.00025	0.00035	0.00054	0.00082	0.00025	0.00017	0.00017	0.00024	0.00241	0.00047	0.00014	8e-05	8e-05	0.00018	0.0005	5e-05	0.00017	0.00011	0.00017	0.00075	0.00023	0.00014	0.00011	0.00026	0.0007	0.00026	9e-05	0.0002	0.00016	0.00497	0.00137	0.0005	0.00033	0.00029	0.00025	0.00077	0.0002	0.00012	0.00024	0.0002	0.00165	0.00046	0.00033	0.00041	0.00044	0.00118	0.00041	0.00017	0.00044	0.00016	0.01701	0.00162	0.00021	7e-05	3e-05	4e-05	8e-05	0.00064	0.00011	0.00017	0.0002	0.00017	0.00054	0.00016	0.00011	0.00017	0.00011	0.00023	5e-05	5e-05	8e-05	5e-05	0.00452	0.00045	0.00011	0.00014	0.00012	8e-05	0.001	0.00015	0.00023	0.00041	0.0002	0.00179	0.0003	0.00026	0.00051	0.00073	0.00127	0.00032	0.00029	0.00034	0.00032	0.00505	0.00116	0.00027	0.00031	0.00021	0.00037	0.00092	8e-05	0.00045	2e-05	0.00037	0.00127	0.00042	0.00035	0.00017	0.00033	0.00169	0.00049	0.00019	0.0006	0.00041	0.00582	0.00157	0.00046	0.00048	0.00031	0.00032	0.00083	0.0002	0.00023	0.00023	0.00017	0.00165	0.00019	0.00051	0.00034	0.00062	0.00177	0.00066	0.00042	0.00043	0.00026	0.02602	0.00629	0.00155	0.00029	0.00033	0.00041	0.00052	0.00178	0.00018	0.00041	0.00073	0.00045	0.00103	0.00016	0.0002	0.00038	0.0003	0.00192	0.00056	0.00023	0.00043	0.0007	0.00506	0.00043	5e-05	0.00012	0.0002	6e-05	0.00195	0.00015	0.00045	0.00089	0.00046	0.00109	0.0002	0.00023	0.00024	0.00041	0.00159	0.00023	0.00025	0.00044	0.00067	0.00368	0.00095	0.00017	0.0002	0.00019	0.0004	0.00091	5e-05	0.00023	0.00023	0.0004	0.00061	0.00017	0.00011	0.0001	0.00023	0.00121	0.00025	0.00017	0.00029	0.0005	0.01099	0.00346	0.00103	0.00088	0.00074	0.00081	0.00177	0.00024	0.00051	0.00074	0.00029	0.00289	0.00065	0.0003	0.00073	0.00121	0.00287	0.00084	0.00062	0.00094	0.00048	0.02654	0.00842	0.00249	0.00055	0.00046	0.0006	0.00088	0.00213	0.00038	0.00037	0.00066	0.00072	0.00213	0.00043	0.00048	0.00054	0.00069	0.00167	0.00027	0.00039	0.0006	0.00041	0.00394	0.00054	8e-05	0.00019	0.00011	0.00017	0.00119	9e-05	0.0002	0.00059	0.00031	0.00142	0.0003	0.0002	0.00038	0.00054	0.00079	0.00019	0.00012	0.0002	0.00029	0.00804	0.0014	0.00035	0.00034	0.00026	0.00044	0.00193	0.00017	0.00049	0.00073	0.00054	0.00264	0.00048	0.0005	0.0005	0.00117	0.00207	0.0006	0.00029	0.00045	0.00072	0.00613	0.00127	0.00045	0.0004	0.00025	0.00017	0.00113	0.00019	0.00028	0.0004	0.00026	0.00289	0.00051	0.00047	0.00103	0.00088	0.00084	0.00028	0.00016	0.00029	0.00011	0.06855	0.01861	0.00643	0.0015	0.00031	0.00054	0.00026	0.00039	0.00123	0.00023	0.0003	0.00047	0.00023	0.00146	0.00026	0.00048	0.00026	0.00046	0.00225	0.00081	0.00058	0.00051	0.00035	0.00442	0.00067	0.0001	0.00032	0.00012	0.00014	0.00126	8e-05	0.00037	0.00054	0.00028	0.00103	0.0002	5e-05	5e-05	0.00074	0.00146	0.00031	0.00026	0.00035	0.00054	0.00416	0.00091	0.00023	0.00031	0.00013	0.00024	0.00088	0.00015	0.00016	0.00031	0.00026	0.00082	0.00024	9e-05	0.00023	0.00026	0.00155	0.00051	0.00023	0.00038	0.00044	0.0036	0.0007	0.00038	0.00017	0.00014	0	0.001	0.00015	0.00032	0.00038	0.00014	0.00127	0.0002	0.00031	0.00041	0.00036	0.00063	0.00018	9e-05	0.00024	0.00011	0.01345	0.00182	0.00054	0.00017	0.00015	0.00013	0.0001	0.00053	6e-05	0.00011	0.00023	0.00014	0.00021	0.0001	5e-05	0	6e-05	0.00054	8e-05	0.00017	0.00017	0.00013	0.00321	0.00033	9e-05	9e-05	0.00011	4e-05	0.00087	9e-05	0.00029	0.0003	0.00018	0.0009	0.00017	0.00014	0.00026	0.00033	0.00112	0.0003	0.00032	0.00019	0.00031	0.00446	0.001	0.00022	0.00038	0.00011	0.00028	0.00096	7e-05	0.00045	5e-05	0.00038	0.00082	0.00036	0.0001	0.00011	0.00026	0.00169	0.00055	0.00016	0.00054	0.00044	0.00396	0.00136	0.00041	0.00044	0.00029	0.0002	0.00074	0.00011	0.00024	0.00026	0.00012	0.00075	9e-05	0.00017	0.0002	0.00029	0.00112	0.00034	0.00025	0.00038	0.00015	0.02602	0.00391	0.00095	0.00019	0.00016	0.00026	0.00034	0.00112	0.00016	0.0002	0.00051	0.00026	0.00061	0.00011	0.00013	0.0002	0.00017	0.00122	0.00035	0.00023	0.00034	0.00031	0.00475	0.00051	7e-05	0.00022	0.00017	5e-05	0.00155	0.00017	0.00033	0.0008	0.00024	0.00119	0.00024	0.00023	0.00041	0.00032	0.00151	0.00036	0.00017	0.00041	0.00057	0.00819	0.00213	0.00054	0.00059	0.00035	0.00066	0.00179	0.00012	0.00069	0.00036	0.00062	0.00075	0.00016	0.00018	0.00011	0.0003	0.00351	0.00118	0.00041	0.00103	0.00087	0.00917	0.00324	0.00107	0.00079	0.00073	0.00065	0.00157	0.00022	0.00047	0.00058	0.0003	0.00264	0.00038	0.0006	0.00084	0.00081	0.00172	0.00035	0.00041	0.00073	0.00023	0.01046	0.0029	0.00109	0.00026	0.00021	0.00024	0.00038	0.00087	0.00012	0.00026	0.00022	0.00026	0.00051	9e-05	0.0001	0.00011	0.00022	0.00044	8e-05	0.00018	0.00017	2e-05	0.00229	0.00022	5e-05	8e-05	2e-05	7e-05	0.00059	8e-05	0.00025	9e-05	0.00017	0.00088	0.00017	0.0002	0.00023	0.00029	0.0006	0.0002	0.00011	0.00011	0.00017	0.00368	0.00074	0.00017	0.00019	0.00014	0.00025	0.0006	2e-05	0.00032	4e-05	0.00023	0.00075	0.00031	0.00015	0	0.00029	0.00159	0.00057	0.00016	0.0005	0.00036	0.00158	0.00038	0.00012	0.00015	8e-05	4e-05	0.00036	3e-05	0.0001	0.00017	7e-05	0.00061	8e-05	0.00015	0.00011	0.00026	0.00022	5e-05	1e-05	0.0001	5e-05
