## Supplemental Data 2 for "Large-Scale Genomic Analysis of CpG-Mediated Immunogenicity in Bacteriophages and a Novel Predictive Risk Index" (part 239 of 296)

### Sheet: Supplementary File 1 (continued)
	NC_061434	Gammaproteobacteria	Pseudomonadales	Pseudomonadaceae	Pseudomonas	aeruginosa	Pseudomonas aeruginosa YMC12/01/R960	Siphovirus	Unclassified	Casadabanvirus	Pseudomonas phage YMC12/01/R960	37011	64.546	0.17727	0.03354	0.00615	0.00115	0.00023	5e-05	4e-05	7e-05	7e-05	0.00016	4e-05	1e-05	5e-05	5e-05	0.00042	9e-05	1e-05	0.00019	0.00012	0.00034	0.00012	7e-05	7e-05	8e-05	0.00136	0.00022	1e-05	9e-05	7e-05	4e-05	0.00018	1e-05	5e-05	4e-05	7e-05	0.00045	9e-05	3e-05	0.00014	0.00019	0.00053	0.00014	4e-05	0.00023	0.00012	0.00199	0.00034	9e-05	3e-05	3e-05	0.00019	0.0002	3e-05	0	7e-05	0.00011	0.00085	0.00019	7e-05	0.00023	0.00036	0.00059	0.00011	8e-05	0.00026	0.00015	0.00165	0.00042	9e-05	5e-05	0.00011	0.00016	0.00016	3e-05	5e-05	5e-05	3e-05	0.00062	0.00012	7e-05	0.00018	0.00026	0.00045	8e-05	4e-05	0.00023	9e-05	0.00532	0.00077	0.00014	3e-05	1e-05	7e-05	3e-05	0.00015	0	3e-05	0.00011	1e-05	0.00032	5e-05	5e-05	7e-05	0.00015	0.00016	4e-05	3e-05	5e-05	4e-05	0.00092	0.00011	4e-05	1e-05	3e-05	3e-05	0.00018	3e-05	1e-05	0.00011	3e-05	0.00035	8e-05	5e-05	8e-05	0.00014	0.00028	8e-05	3e-05	9e-05	8e-05	0.00197	0.00047	9e-05	5e-05	0.00018	0.00015	0.00031	4e-05	4e-05	0.00015	8e-05	0.00057	0.0002	9e-05	0.00014	0.00014	0.00062	9e-05	0.00011	0.00018	0.00024	0.00166	0.00031	8e-05	5e-05	9e-05	8e-05	0.00011	1e-05	3e-05	1e-05	5e-05	0.00066	7e-05	0.00016	0.00027	0.00016	0.00058	0.00018	9e-05	0.00022	9e-05	0.01174	0.00228	0.00072	7e-05	5e-05	0.00038	0.00022	0.00038	1e-05	3e-05	0.00018	0.00016	0.00027	3e-05	1e-05	0.00022	1e-05	0.00092	8e-05	5e-05	0.00049	0.0003	0.00215	0.00026	0	7e-05	0.00016	3e-05	0.0003	1e-05	5e-05	0.00012	0.00011	0.00059	7e-05	7e-05	0.00023	0.00023	0.001	0.00016	8e-05	0.00024	0.00051	0.00331	0.00066	7e-05	0.00012	0.0002	0.00027	0.00058	1e-05	5e-05	0.00014	0.00038	0.00096	0.00018	9e-05	0.00032	0.00036	0.00111	0.00022	0.00018	0.00054	0.00018	0.004	0.00084	0.00014	0.00018	0.00031	0.00022	0.00068	5e-05	8e-05	0.00032	0.00022	0.00128	0.00014	0.00019	0.00053	0.00043	0.0012	0.00015	0.0002	0.00062	0.00023	0.01034	0.00227	0.00057	0.00015	4e-05	0.00023	0.00015	0.0005	3e-05	4e-05	0.00016	0.00027	0.00081	0.00015	7e-05	0.00036	0.00023	0.00039	5e-05	7e-05	0.00015	0.00012	0.00145	0.0003	4e-05	3e-05	0.00015	8e-05	0.0003	1e-05	0	0.00018	0.00011	0.00065	0.00018	7e-05	0.00018	0.00023	0.0002	1e-05	3e-05	8e-05	8e-05	0.00346	0.00041	4e-05	7e-05	0.00016	0.00014	0.0007	5e-05	3e-05	0.00023	0.00039	0.00112	0.00023	0.00011	0.00028	0.0005	0.00123	0.00016	0.00014	0.00054	0.00039	0.00316	0.00055	0.00019	3e-05	0.00022	0.00012	0.00064	3e-05	5e-05	0.00034	0.00022	0.00136	0.00018	0.00016	0.00043	0.00059	0.00061	8e-05	7e-05	0.00028	0.00018	0.03626	0.00443	0.00057	9e-05	0	3e-05	4e-05	3e-05	5e-05	0	1e-05	3e-05	1e-05	0.00023	7e-05	0	9e-05	7e-05	0.00019	0	0	8e-05	0.00011	0.00076	1e-05	0	0	0	1e-05	0.00015	1e-05	9e-05	1e-05	3e-05	0.00034	7e-05	3e-05	9e-05	0.00015	0.00026	7e-05	1e-05	0.00011	7e-05	0.00126	0.00022	3e-05	3e-05	4e-05	0.00012	0.00014	0	3e-05	4e-05	7e-05	0.00045	0.00011	4e-05	5e-05	0.00024	0.00046	9e-05	7e-05	0.00016	0.00014	0.00185	0.00036	7e-05	5e-05	0.00014	0.00011	0.00018	3e-05	7e-05	5e-05	3e-05	0.00084	7e-05	9e-05	0.0003	0.00038	0.00047	0.00011	9e-05	0.00022	5e-05	0.00532	0.00046	7e-05	1e-05	3e-05	3e-05	0	5e-05	0	1e-05	4e-05	0	0.00023	5e-05	4e-05	7e-05	7e-05	0.00011	1e-05	0	7e-05	3e-05	0.00136	7e-05	1e-05	3e-05	3e-05	0	0.00016	1e-05	4e-05	9e-05	1e-05	0.00081	0.00016	0.00014	0.00024	0.00027	0.00032	8e-05	5e-05	9e-05	9e-05	0.00174	0.00041	8e-05	0.00011	9e-05	0.00012	0.00014	1e-05	4e-05	3e-05	5e-05	0.00054	5e-05	0.00015	0.00012	0.00022	0.00066	0.00018	9e-05	0.00014	0.00026	0.00176	0.00042	9e-05	0.00016	8e-05	8e-05	0.00022	0	5e-05	8e-05	8e-05	0.00066	7e-05	0.00011	0.00028	0.0002	0.00046	8e-05	0.00011	0.00023	4e-05	0.01385	0.00331	0.00057	9e-05	0.00016	0.00015	0.00016	0.00038	1e-05	5e-05	0.0002	0.00011	0.00097	0.00015	5e-05	0.00057	0.0002	0.00139	0.00011	0.00024	0.00065	0.00039	0.00199	0.00022	1e-05	5e-05	0.00012	3e-05	0.0005	0	5e-05	0.00032	0.00012	0.00039	3e-05	1e-05	0.00019	0.00016	0.00088	0.00014	9e-05	0.00038	0.00027	0.00342	0.00111	0.00015	0.00014	0.00023	0.00059	0.00051	3e-05	3e-05	0.00012	0.00034	0.00054	7e-05	0.00012	0.00012	0.00023	0.00126	0.00019	0.00016	0.00062	0.00028	0.00513	0.0015	0.00019	0.0003	0.00053	0.00049	0.00073	3e-05	0.00018	0.00038	0.00015	0.00162	0.00015	0.00032	0.00066	0.00049	0.00128	0.00022	0.00019	0.00068	0.0002	0.01266	0.00247	0.0008	0.00019	0.00011	0.00024	0.00026	0.00038	3e-05	5e-05	0.00014	0.00016	0.00088	0.00014	0.00019	0.00027	0.00028	0.00042	3e-05	9e-05	0.00019	0.00011	0.00193	0.00031	5e-05	3e-05	9e-05	0.00014	0.00038	0	3e-05	0.00019	0.00016	0.00076	7e-05	8e-05	0.00019	0.00042	0.00049	8e-05	4e-05	0.00016	0.0002	0.00386	0.00047	7e-05	3e-05	0.00014	0.00024	0.00061	3e-05	7e-05	0.00023	0.00028	0.00161	0.00015	0.00024	0.00047	0.00074	0.00118	7e-05	0.00012	0.00053	0.00046	0.00439	0.00093	0.00019	0.00014	0.00038	0.00023	0.0007	4e-05	0.00012	0.00027	0.00027	0.00204	0.00022	0.00032	0.00068	0.00082	0.00072	5e-05	0.00016	0.00038	0.00012	0.05104	0.00838	0.00218	0.00026	3e-05	5e-05	5e-05	0.00012	0.00022	1e-05	3e-05	9e-05	8e-05	0.00111	0.00022	0.00015	0.00027	0.00047	0.00059	5e-05	9e-05	0.0002	0.00024	0.00193	0.00019	1e-05	1e-05	7e-05	9e-05	0.00011	0	4e-05	1e-05	5e-05	0.00091	0.00018	8e-05	0.00024	0.00041	0.00073	0.00012	8e-05	0.0002	0.00032	0.00136	9e-05	4e-05	4e-05	1e-05	0	0.00012	0	3e-05	0	9e-05	0.00085	0.00023	0.00011	0.00022	0.0003	0.0003	1e-05	0.00011	8e-05	9e-05	0.0029	0.00038	9e-05	9e-05	5e-05	0.00014	0.00032	4e-05	8e-05	5e-05	0.00015	0.0015	0.00042	0.0003	0.00032	0.00046	0.0007	0.0002	0.00015	0.00018	0.00018	0.00734	0.00089	4e-05	1e-05	0	0	3e-05	0.00018	1e-05	3e-05	9e-05	4e-05	0.00059	0.00018	0.00011	0.00014	0.00018	8e-05	0	3e-05	1e-05	4e-05	0.00145	3e-05	0	0	0	3e-05	0.00016	0	7e-05	7e-05	3e-05	0.00077	0.00011	0.00011	0.00028	0.00027	0.00049	9e-05	9e-05	0.00012	0.00018	0.0019	0.00031	5e-05	9e-05	0.00011	5e-05	0.00019	3e-05	7e-05	4e-05	5e-05	0.00065	0.00016	0.00011	0.00012	0.00026	0.00076	0.00026	7e-05	0.0002	0.00023	0.00309	0.00062	8e-05	0.00024	0.00018	0.00012	0.00032	4e-05	5e-05	0.00016	7e-05	0.00086	7e-05	0.00022	0.0003	0.00028	0.00128	0.00023	0.00028	0.00049	0.00028	0.01875	0.00478	0.00069	8e-05	0.00011	0.00022	0.00028	0.0007	3e-05	9e-05	0.00036	0.00022	0.00111	0.00015	0.00014	0.00055	0.00027	0.00228	0.00028	0.00028	0.00073	0.00099	0.00396	0.00028	1e-05	9e-05	0.00014	4e-05	0.00064	1e-05	4e-05	0.00022	0.00036	0.00112	0.00023	0.00016	0.00024	0.00049	0.00192	0.0003	0.00015	0.00035	0.00112	0.0038	0.00088	7e-05	0.00016	0.00015	0.0005	0.00061	1e-05	7e-05	0.00015	0.00038	0.00086	0.00012	0.00019	0.00014	0.00042	0.00145	0.00028	0.00012	0.00066	0.00038	0.00621	0.00122	0.0002	0.00019	0.00042	0.00041	0.0012	8e-05	0.0002	0.00055	0.00036	0.00223	0.00032	0.00036	0.00104	0.0005	0.00157	0.00026	0.00011	0.00086	0.00034	0.01658	0.00343	0.00061	8e-05	9e-05	0.00028	0.00015	0.00073	8e-05	0.00011	0.0002	0.00034	0.00127	0.00028	0.00012	0.00043	0.00043	0.00082	0.00022	7e-05	0.00024	0.0003	0.00311	0.00031	4e-05	7e-05	4e-05	0.00016	0.00068	5e-05	8e-05	0.00023	0.00031	0.00139	0.00022	0.00022	0.00049	0.00047	0.00073	8e-05	0.00011	0.00027	0.00027	0.00524	0.00062	0.0002	0.00012	0.00019	0.00011	0.00092	9e-05	0.00014	0.0003	0.00039	0.0023	0.00041	0.00046	0.00065	0.00078	0.00141	0.00026	0.00016	0.00047	0.00051	0.0048	0.00059	0.00014	0.00016	9e-05	0.0002	0.0012	0.00014	0.00018	0.00047	0.00042	0.00223	0.00046	0.00042	0.00066	0.00069	0.00077	0.00011	0.00012	0.0003	0.00024	0.05643	0.00808	0.00204	0.00046	3e-05	0.00014	0.00012	0.00018	0.00014	0	5e-05	8e-05	0	0.00078	0.00019	0.00012	0.0003	0.00018	0.00066	0.00016	0.00011	0.00019	0.0002	0.00199	0.00027	4e-05	3e-05	0.00012	8e-05	0.00031	4e-05	3e-05	0.00014	0.00011	0.0008	0.00018	0	3e-05	0.00059	0.00061	9e-05	8e-05	0.0002	0.00023	0.00245	0.0003	9e-05	8e-05	3e-05	9e-05	0.00022	1e-05	7e-05	7e-05	7e-05	0.00103	0.00018	0.00034	0.00016	0.00035	0.00091	0.00015	0.00022	0.00024	0.0003	0.00161	0.00015	8e-05	1e-05	4e-05	1e-05	0.00019	3e-05	7e-05	7e-05	3e-05	0.00068	8e-05	0.00018	0.00022	0.0002	0.00059	9e-05	0.00016	0.0002	0.00014	0.00734	0.00131	0.00024	0	4e-05	0.00011	9e-05	0.00014	0	5e-05	3e-05	5e-05	0.00058	0.00015	0	0.00024	0.00019	0.00035	5e-05	0.00011	0.00012	7e-05	0.00215	7e-05	0	0	4e-05	3e-05	0.0002	0	1e-05	0.00011	8e-05	0.00105	0.00022	0.00012	0.00035	0.00036	0.00082	0.0002	0.00015	0.00023	0.00024	0.00234	0.00049	9e-05	0.00019	0.00011	9e-05	0.00022	0	7e-05	8e-05	7e-05	0.00072	0.00023	0.00018	0.00012	0.00019	0.00092	0.00023	0.00012	0.00028	0.00028	0.00153	0.0003	7e-05	5e-05	0.00011	7e-05	0.00012	0	1e-05	8e-05	3e-05	0.00055	0.00011	0.00018	0.00022	5e-05	0.00055	8e-05	0.00014	0.00023	0.00011	0.02313	0.00438	0.00066	7e-05	0.00011	0.0003	0.00019	0.00061	1e-05	0.00016	0.00024	0.00019	0.00103	0.00015	0.00018	0.00045	0.00026	0.00208	0.00034	0.00022	0.00099	0.00054	0.00522	0.00039	4e-05	9e-05	0.00023	3e-05	0.0007	1e-05	7e-05	0.00026	0.00036	0.00157	0.00028	0.00018	0.00042	0.00069	0.00255	0.00038	0.0003	0.00074	0.00113	0.00569	0.00131	0.00015	0.00032	0.00026	0.00058	0.00086	4e-05	0.00016	0.00016	0.0005	0.00135	0.00032	0.00023	0.00043	0.00036	0.00216	0.00049	0.00042	0.00051	0.00074	0.00785	0.00131	0.0002	0.00032	0.00053	0.00026	0.00092	3e-05	0.00019	0.00039	0.00031	0.00343	0.00055	0.00076	0.00111	0.00101	0.00219	0.0003	0.00036	0.00099	0.00054	0.01789	0.00342	0.00101	0.00028	0.00015	0.00032	0.00026	0.00051	1e-05	9e-05	0.00016	0.00024	0.00115	0.00015	0.00018	0.00031	0.00051	0.00074	0.00012	0.00011	0.00035	0.00016	0.00396	0.00051	9e-05	4e-05	0.00015	0.00023	0.00058	4e-05	7e-05	0.00019	0.00028	0.00173	0.00041	0.00034	0.00031	0.00068	0.00113	0.00027	0.00011	0.00041	0.00035	0.0067	0.00089	0.00014	0.00024	0.00023	0.00028	0.00086	0.00016	0.00011	0.00018	0.00042	0.00227	0.00062	0.0003	0.00014	0.00122	0.00268	0.00035	0.00046	0.00105	0.00081	0.00381	0.00053	9e-05	0.00012	0.00019	0.00012	0.00061	4e-05	9e-05	0.00015	0.00032	0.00184	0.00034	0.00023	0.00038	0.00089	0.00084	4e-05	0.00019	0.00046	0.00015	0.17727	0.01937	0.00223	0.00047	9e-05	3e-05	1e-05	4e-05	1e-05	7e-05	1e-05	3e-05	1e-05	1e-05	0.0002	3e-05	0	0.00015	3e-05	0.00011	4e-05	0	3e-05	4e-05	0.00046	7e-05	1e-05	1e-05	3e-05	1e-05	0.00011	0	1e-05	4e-05	5e-05	0.00015	1e-05	4e-05	5e-05	4e-05	0.00014	1e-05	0	5e-05	7e-05	0.00084	0.00014	3e-05	0	1e-05	9e-05	7e-05	3e-05	1e-05	1e-05	1e-05	0.00027	3e-05	4e-05	0.00012	8e-05	0.00036	5e-05	5e-05	0.00011	0.00015	0.00046	7e-05	4e-05	0	3e-05	0	3e-05	0	1e-05	1e-05	0	0.00018	1e-05	1e-05	8e-05	7e-05	0.00019	4e-05	1e-05	5e-05	8e-05	0.00443	0.00062	8e-05	1e-05	0	1e-05	5e-05	1e-05	0	0	0	1e-05	0.00019	4e-05	0	8e-05	7e-05	0.00034	8e-05	1e-05	0.00019	5e-05	0.00077	7e-05	1e-05	0	4e-05	1e-05	0.00022	1e-05	4e-05	0.00011	5e-05	0.00028	9e-05	0	8e-05	0.00011	0.0002	5e-05	1e-05	9e-05	4e-05	0.00176	0.00024	7e-05	3e-05	4e-05	0.00011	0.00027	3e-05	3e-05	7e-05	0.00015	0.00051	0.00019	1e-05	7e-05	0.00024	0.00073	0.00018	8e-05	0.00026	0.00022	0.00128	0.00027	4e-05	1e-05	0.00012	9e-05	0.00019	0	1e-05	0.00012	5e-05	0.00054	4e-05	1e-05	0.00023	0.00026	0.00028	4e-05	3e-05	0.00012	9e-05	0.00696	0.00135	0.0003	3e-05	0	0.0002	7e-05	0.00031	0	1e-05	0.00019	0.00011	0.00026	3e-05	0	0.00019	4e-05	0.00049	7e-05	4e-05	0.00032	5e-05	0.00131	0.00011	1e-05	3e-05	7e-05	0	0.0003	0	3e-05	0.00018	9e-05	0.00039	8e-05	3e-05	0.00012	0.00016	0.00051	0.00012	4e-05	0.00015	0.0002	0.00211	0.00047	8e-05	4e-05	0.00011	0.00024	0.00051	1e-05	3e-05	0.00023	0.00024	0.00039	0.00011	4e-05	4e-05	0.0002	0.00073	5e-05	0.00014	0.00022	0.00032	0.00219	0.00042	8e-05	3e-05	0.00019	0.00012	0.00031	5e-05	5e-05	0.00011	9e-05	0.00077	0.00014	3e-05	0.00035	0.00026	0.00069	9e-05	8e-05	0.00032	0.00019	0.00576	0.0012	0.0002	4e-05	1e-05	7e-05	8e-05	0.00022	3e-05	4e-05	7e-05	8e-05	0.00042	4e-05	0	0.00019	0.00019	0.00036	5e-05	3e-05	0.00015	0.00014	0.00089	0.00011	1e-05	0	4e-05	5e-05	0.00026	3e-05	3e-05	7e-05	0.00014	0.0003	7e-05	1e-05	7e-05	0.00015	0.00023	1e-05	0	8e-05	0.00014	0.00228	0.0002	4e-05	3e-05	8e-05	5e-05	0.00039	3e-05	5e-05	0.00018	0.00014	0.00068	8e-05	0.00016	0.00012	0.00031	0.00101	0.00023	9e-05	0.00045	0.00024	0.00138	0.00026	9e-05	3e-05	5e-05	8e-05	0.00028	1e-05	1e-05	0.00014	0.00012	0.00057	0.00012	4e-05	0.0002	0.0002	0.00027	5e-05	1e-05	0.00011	9e-05	0.03354	0.00223	0.00019	4e-05	1e-05	1e-05	1e-05	0	7e-05	1e-05	4e-05	0	1e-05	8e-05	1e-05	0	1e-05	5e-05	0	0	0	0	0	0.00057	8e-05	0	0	3e-05	5e-05	0.00014	1e-05	1e-05	8e-05	3e-05	0.00018	3e-05	4e-05	3e-05	8e-05	0.00018	1e-05	1e-05	0.00011	4e-05	0.00101	0.00012	3e-05	5e-05	1e-05	3e-05	0.00024	1e-05	4e-05	8e-05	0.00011	0.00032	7e-05	9e-05	7e-05	9e-05	0.00032	8e-05	4e-05	9e-05	0.00011	0.00046	8e-05	3e-05	1e-05	3e-05	1e-05	4e-05	1e-05	0	1e-05	1e-05	0.0002	4e-05	4e-05	7e-05	5e-05	0.00014	3e-05	1e-05	3e-05	7e-05	0.00615	0.00047	4e-05	0	1e-05	3e-05	0	9e-05	1e-05	3e-05	4e-05	1e-05	0.00024	1e-05	0	0.00011	0.00012	9e-05	0	1e-05	4e-05	4e-05	0.00115	9e-05	1e-05	0	7e-05	1e-05	0.00023	3e-05	5e-05	9e-05	5e-05	0.00047	0.00011	3e-05	0.00018	0.00016	0.00035	0.00012	3e-05	0.00012	8e-05	0.0029	0.00058	9e-05	0.00019	7e-05	0.00023	0.00046	4e-05	0.00015	0.00015	0.00012	0.00097	0.00024	0.00028	0.00016	0.00028	0.00089	0.00023	8e-05	0.00026	0.00032	0.00162	0.00043	0.00012	9e-05	0.00015	7e-05	0.00026	3e-05	7e-05	9e-05	7e-05	0.00054	9e-05	7e-05	0.00019	0.00019	0.00039	8e-05	8e-05	0.00016	7e-05	0.01365	0.00286	0.00066	0.00012	9e-05	0.0002	0.00024	0.0008	4e-05	8e-05	0.00036	0.00031	0.00046	4e-05	7e-05	0.00024	0.00011	0.00095	9e-05	8e-05	0.00047	0.0003	0.00204	0.0002	3e-05	7e-05	9e-05	1e-05	0.00057	4e-05	9e-05	0.0003	0.00014	0.00061	4e-05	8e-05	0.00024	0.00024	0.00066	9e-05	9e-05	0.00024	0.00023	0.0037	0.00103	9e-05	0.00019	0.00012	0.00062	0.00101	9e-05	0.00019	0.0003	0.00043	0.00062	7e-05	9e-05	0.00015	0.00031	0.00104	0.00015	0.00014	0.00039	0.00036	0.00504	0.00132	0.00035	0.00019	0.00057	0.00022	0.00061	8e-05	0.00014	0.00031	8e-05	0.00165	0.00015	0.0002	0.00085	0.00045	0.00146	0.00016	0.0002	0.00066	0.00043	0.01152	0.00278	0.00066	9e-05	8e-05	0.00026	0.00023	0.00057	7e-05	9e-05	0.00028	0.00012	0.00086	8e-05	9e-05	0.00041	0.00028	0.00069	3e-05	5e-05	0.00039	0.00022	0.00218	0.0003	3e-05	3e-05	0.00011	0.00014	0.00072	3e-05	9e-05	0.00028	0.00031	0.00076	9e-05	9e-05	0.00019	0.00038	0.00041	0.00014	4e-05	0.00015	8e-05	0.00343	0.00041	5e-05	7e-05	7e-05	0.00022	0.00066	4e-05	4e-05	0.00028	0.0003	0.00128	0.00024	0.00014	0.00026	0.00065	0.00108	0.00012	0.0002	0.00045	0.00031	0.00313	0.00051	9e-05	0.00015	0.00012	0.00015	0.00069	8e-05	7e-05	0.00027	0.00027	0.0015	0.00016	0.00015	0.00059	0.00059	0.00043	7e-05	7e-05	0.00019	0.00011	0.06173	0.01225	0.00278	0.00043	0.00012	8e-05	8e-05	0.00015	0.00042	5e-05	8e-05	0.00014	0.00015	0.00095	0.00012	0.0002	0.00024	0.00038	0.00099	0.00019	9e-05	0.00028	0.00042	0.00247	0.00027	1e-05	7e-05	7e-05	0.00012	0.00031	1e-05	0.00014	8e-05	8e-05	0.00097	0.00023	9e-05	0.00022	0.00043	0.00092	0.00019	0.00012	0.00026	0.00035	0.00285	0.00031	0.00014	8e-05	5e-05	4e-05	0.0003	1e-05	1e-05	8e-05	0.00019	0.00162	0.00042	0.00027	0.00035	0.00058	0.00062	5e-05	8e-05	0.00028	0.0002	0.00415	0.00042	9e-05	0.00014	0.00012	7e-05	0.00062	0.00012	0.00016	0.00019	0.00015	0.00207	0.00054	0.00038	0.00039	0.00076	0.00104	0.00016	0.0003	0.00032	0.00026	0.00808	0.0012	8e-05	0	1e-05	5e-05	1e-05	0.00036	8e-05	4e-05	9e-05	0.00015	0.00065	0.00011	5e-05	0.0002	0.00028	0.00011	0	0	7e-05	4e-05	0.00227	7e-05	0	0	4e-05	3e-05	0.00042	4e-05	0.00012	7e-05	0.00019	0.00122	0.00028	0.00016	0.00022	0.00055	0.00057	0.00019	5e-05	0.00016	0.00016	0.00159	9e-05	3e-05	3e-05	1e-05	3e-05	0.00015	5e-05	5e-05	1e-05	3e-05	0.00073	0.00027	0.00012	0.00012	0.00022	0.00062	0.00016	0.00022	0.00012	0.00012	0.00301	0.00042	9e-05	0.00011	9e-05	0.00012	0.00038	7e-05	8e-05	0.00015	8e-05	0.0012	0.00018	0.00034	0.00026	0.00043	0.00101	0.00027	0.00028	0.00042	4e-05	0.01629	0.00574	0.00051	8e-05	8e-05	0.00014	0.00022	0.00093	4e-05	0.00018	0.00031	0.00041	0.00086	0.00016	8e-05	0.00035	0.00027	0.00343	0.00027	0.00023	0.00128	0.00165	0.00342	0.00026	3e-05	0.00011	0.00011	1e-05	0.00055	4e-05	8e-05	0.00012	0.00031	0.00088	0.00012	9e-05	0.0002	0.00046	0.00173	0.00016	0.0002	0.00031	0.00105	0.00259	0.00043	7e-05	5e-05	9e-05	0.00022	0.00053	5e-05	8e-05	0.00012	0.00027	0.00062	0.00015	4e-05	0.00019	0.00024	0.00101	0.00019	0.00011	0.00049	0.00023	0.00454	0.00065	0.00016	0.00022	0.00024	3e-05	0.00059	9e-05	0.00015	0.00019	0.00016	0.00178	0.00032	0.0003	0.00059	0.00057	0.00151	0	0.00026	0.00076	0.0005	0.0251	0.00659	0.00132	0.00023	0.00018	0.00046	0.00046	0.0015	0.00018	9e-05	0.00055	0.00068	0.00208	0.00028	0.00023	0.0007	0.00086	0.00169	0.00016	0.00026	0.00068	0.00059	0.00343	0.00042	8e-05	9e-05	4e-05	0.0002	0.00084	5e-05	0.00011	0.00031	0.00036	0.00178	0.00032	0.00015	0.00062	0.00069	0.00039	5e-05	1e-05	0.00015	0.00018	0.00781	0.00074	0.00012	7e-05	0.00019	0.00036	0.00131	0.00023	0.00016	0.00028	0.00064	0.00319	0.00069	0.00035	0.00099	0.00116	0.00257	0.00051	0.00026	0.00072	0.00108	0.00727	0.00065	0.00015	0.00019	0.00026	5e-05	0.00122	5e-05	0.00022	0.00032	0.00062	0.00404	0.00086	0.00049	0.00142	0.00127	0.00136	0.00019	0.00028	0.0005	0.00039	0.0626	0.01225	0.00286	0.00058	0.00011	0.00016	0.00014	0.00018	0.00041	9e-05	8e-05	0.00012	0.00011	0.00104	0.00027	0.00022	0.00019	0.00036	0.00084	0.00028	0.00011	0.00022	0.00023	0.00331	0.00024	3e-05	7e-05	3e-05	0.00012	0.00047	1e-05	9e-05	0.00015	0.00022	0.00142	0.00043	0.00018	0.00026	0.00055	0.00118	0.00023	0.00018	0.00042	0.00035	0.00378	0.00043	9e-05	7e-05	9e-05	0.00018	0.00049	7e-05	0.00018	7e-05	0.00018	0.00161	0.00039	0.00041	0.00027	0.00054	0.00126	0.00032	0.00022	0.00045	0.00027	0.0023	9e-05	4e-05	3e-05	3e-05	0	0.00031	8e-05	7e-05	8e-05	8e-05	0.00126	0.00024	0.00028	0.00039	0.00034	0.00064	0.00012	0.00023	0.00018	0.00011	0.00838	0.00135	0.00012	1e-05	5e-05	4e-05	1e-05	0.00022	4e-05	5e-05	5e-05	7e-05	0.00035	8e-05	0.00015	5e-05	7e-05	0.00066	0.00011	0.00018	0.00026	0.00012	0.00228	0.00014	1e-05	7e-05	5e-05	0	0.00034	3e-05	9e-05	0.00011	0.00011	0.001	0.00027	0.00019	0.0002	0.00034	0.00081	0.00012	0.00022	0.0003	0.00018	0.00307	0.00043	8e-05	0.00014	0.00014	8e-05	0.0003	4e-05	0.00015	4e-05	7e-05	0.00088	0.00032	0.00015	0.00015	0.00026	0.00146	0.00028	0.00028	0.00045	0.00045	0.00168	0.00031	4e-05	0.00015	7e-05	5e-05	9e-05	3e-05	3e-05	4e-05	0	0.00068	0.00011	0.00015	0.00022	0.0002	0.00059	0.00016	0.00015	0.00015	0.00014	0.0185	0.00208	0.00041	9e-05	7e-05	0.00018	7e-05	0.00047	4e-05	7e-05	0.00016	0.0002	0.00046	0.00011	0.00011	0.00015	9e-05	0.00074	0.00018	7e-05	0.0002	0.0003	0.00438	0.0002	4e-05	7e-05	4e-05	5e-05	0.00041	1e-05	0.00012	0.00011	0.00016	0.00139	0.00024	8e-05	0.00043	0.00064	0.00238	0.00054	0.00042	0.00062	0.0008	0.00639	0.00088	0.00016	0.00022	0.00019	0.00031	0.00089	0.00012	0.00018	0.0003	0.0003	0.00126	0.00034	0.00034	0.00014	0.00045	0.00336	0.00086	0.00046	0.00105	0.00099	0.00565	0.00074	0.00015	0.00015	0.00022	0.00023	0.00062	0.00014	0.00014	0.00022	0.00014	0.00251	0.00051	0.00055	0.00076	0.00069	0.00177	0.00032	0.00032	0.00059	0.00053	0.02348	0.00574	0.00103	0.00024	5e-05	0.00039	0.00034	0.00111	0.00019	0.0002	0.00026	0.00046	0.00189	0.00032	0.00023	0.00069	0.00065	0.00172	0.00027	0.00016	0.00077	0.00051	0.00478	0.00047	7e-05	0.00011	9e-05	0.0002	0.00066	3e-05	0.00019	0.0002	0.00024	0.00197	0.00039	0.00018	0.00054	0.00086	0.00168	0.00042	0.00023	0.00045	0.00058	0.00885	0.00088	0.00024	0.00015	0.00018	0.00031	0.00131	8e-05	0.00023	0.00041	0.00058	0.0035	0.00097	0.00062	0.00058	0.00132	0.00316	0.00069	0.00041	0.00078	0.00128	0.00411	0.00043	7e-05	7e-05	0.00019	0.00011	0.00088	0.00011	0.00018	0.00026	0.00034	0.00205	0.00034	0.00032	0.00043	0.00096	0.00074	0.00015	0.00012	0.00024	0.00023	0.32273	0.0626	0.01152	0.00162	0.00035	5e-05	1e-05	0.00012	0.00016	0.00032	5e-05	3e-05	8e-05	0.00016	0.00043	0.00011	8e-05	0.00012	0.00012	0.00051	0.00019	3e-05	0.00015	0.00015	0.00176	0.0002	3e-05	3e-05	9e-05	5e-05	0.00028	5e-05	7e-05	5e-05	0.00011	0.00068	0.00022	0.00011	0.00018	0.00018	0.00059	8e-05	5e-05	0.00019	0.00027	0.00423	0.00081	0.00031	0.00016	0.00012	0.00022	0.00082	0.00014	0.00011	0.00015	0.00043	0.00109	0.00024	0.00028	0.00022	0.00035	0.0015	0.00036	0.00031	0.00034	0.00049	0.00392	0.00057	0.00014	0.00012	0.00028	3e-05	0.00049	9e-05	0.00011	0.00019	9e-05	0.00128	0.00016	0.00036	0.00035	0.00041	0.00158	0.00031	0.00036	0.00062	0.00028	0.01266	0.00128	0.00018	1e-05	0	0.00011	5e-05	0.00026	1e-05	1e-05	9e-05	0.00014	0.00027	7e-05	5e-05	9e-05	5e-05	0.00058	0.00015	4e-05	0.00018	0.00022	0.00166	0.00014	1e-05	1e-05	7e-05	4e-05	0.00053	1e-05	5e-05	0.0003	0.00016	0.00041	0.00011	0	0.00019	0.00011	0.00059	0.00015	8e-05	0.00026	0.00011	0.00531	0.00118	0.00012	0.00016	0.00038	0.00051	0.00061	8e-05	0.00027	3e-05	0.00023	0.00146	0.00046	0.00024	0.00023	0.00053	0.00207	0.00068	0.00034	0.00058	0.00047	0.0044	0.00092	0.00031	0.00011	0.00031	0.00019	0.00073	0.00011	0.00016	0.00028	0.00018	0.00107	0.0002	0.00019	0.00042	0.00026	0.00169	0.00041	0.00022	0.00081	0.00026	0.01281	0.00168	0.00041	7e-05	8e-05	0.00016	9e-05	0.00049	5e-05	5e-05	0.0002	0.00018	0.00024	0	3e-05	0.00011	0.00011	0.00054	8e-05	7e-05	0.00026	0.00014	0.00153	0.00023	1e-05	3e-05	0.00016	3e-05	0.0002	0	3e-05	8e-05	9e-05	0.00039	8e-05	3e-05	0.00012	0.00016	0.0007	0.00015	0.00015	0.00022	0.00019	0.00621	0.00168	0.00027	0.00027	0.00042	0.00072	0.00113	0.00012	0.00022	0.00034	0.00046	0.00131	0.00034	0.00032	0.0003	0.00035	0.00209	0.00062	0.00042	0.00062	0.00043	0.00339	0.00039	8e-05	0.00015	0.00015	1e-05	0.00073	9e-05	0.00022	0.00036	5e-05	0.0012	0.00014	0.00031	0.00054	0.00022	0.00107	0.00016	0.00036	0.00049	5e-05	0.02562	0.00301	0.00066	0.00012	5e-05	0.00026	0.00023	0.00088	0.00015	8e-05	0.00042	0.00023	0.00078	7e-05	7e-05	0.00045	0.0002	0.00069	3e-05	5e-05	0.00038	0.00023	0.00309	0.00051	0.00011	7e-05	0.00022	0.00012	0.001	1e-05	0.00011	0.00045	0.00043	0.00088	0.00018	7e-05	0.00034	0.0003	0.0007	0.00019	9e-05	0.00024	0.00018	0.01086	0.00238	0.0003	0.00028	0.00061	0.00119	0.00255	0.00014	0.00039	0.00116	0.00086	0.00231	0.00058	0.00042	0.00062	0.00069	0.00362	0.00064	0.00039	0.00158	0.00101	0.00865	0.00173	0.00043	0.00034	0.00047	0.00049	0.00192	0.00024	0.00038	0.00084	0.00046	0.00309	0.0003	0.0005	0.00104	0.00126	0.00191	0.00027	0.00038	0.00099	0.00027	0.05643	0.00576	0.00046	9e-05	1e-05	0	5e-05	3e-05	0.00011	1e-05	3e-05	3e-05	4e-05	0.00016	0	3e-05	7e-05	7e-05	9e-05	3e-05	3e-05	4e-05	0	0.00185	0.00034	5e-05	1e-05	3e-05	0.00024	0.00016	1e-05	4e-05	5e-05	5e-05	0.00077	0.00012	8e-05	0.00023	0.00034	0.00058	0.00012	9e-05	0.00019	0.00018	0.00288	0.00066	0.00014	0.00014	0.00018	0.00022	0.00035	5e-05	8e-05	9e-05	0.00012	0.00086	0.0002	0.00023	0.00015	0.00028	0.001	0.0002	0.00016	0.00034	0.0003	0.00057	0.00011	1e-05	3e-05	3e-05	4e-05	8e-05	0	3e-05	3e-05	3e-05	0.00022	5e-05	3e-05	4e-05	9e-05	0.00016	1e-05	4e-05	4e-05	7e-05	0.01034	0.00046	0	0	0	0	0	0.00019	5e-05	3e-05	5e-05	5e-05	0.00018	1e-05	9e-05	4e-05	3e-05	9e-05	1e-05	3e-05	3e-05	3e-05	0.00165	0.00011	0	3e-05	5e-05	3e-05	0.00034	1e-05	7e-05	9e-05	0.00016	0.00069	0.00018	0.00018	0.00019	0.00015	0.00051	0.00015	0.00012	0.00015	9e-05	0.00431	0.00084	0.00023	0.00026	0.00011	0.00024	0.00066	8e-05	0.00015	0.0002	0.00023	0.00105	0.00034	0.00026	0.00019	0.00027	0.00176	0.00046	0.00015	0.00072	0.00043	0.00392	0.00099	0.00024	0.00016	0.00031	0.00027	0.00059	7e-05	0.00022	0.00022	9e-05	0.00093	7e-05	0.00019	0.00043	0.00024	0.00141	0.00022	0.00028	0.00068	0.00023	0.01471	0.0023	0.00069	7e-05	8e-05	0.00027	0.00027	0.00042	9e-05	8e-05	5e-05	0.00019	0.0005	5e-05	7e-05	0.00031	7e-05	0.00069	0.00012	0.00012	0.00036	8e-05	0.00161	0.00036	1e-05	0.00011	0.0002	4e-05	0.00039	0	0.00016	0.0002	3e-05	0.00016	0	1e-05	9e-05	5e-05	0.00069	7e-05	0.00014	0.00031	0.00018	0.00412	0.00172	0.00015	0.00023	0.00015	0.00119	0.00074	8e-05	0.00012	5e-05	0.00049	0.0007	0.00011	0.00012	0.0002	0.00027	0.00096	5e-05	0.0002	0.00032	0.00038	0.00669	0.00169	0.00022	0.00049	0.00096	3e-05	0.00082	0.00012	0.00022	0.00047	1e-05	0.00193	0.00023	0.00026	0.00077	0.00068	0.00224	3e-05	0.00041	0.0015	0.00031	0.02562	0.00415	0.00095	0.00023	0.00012	0.00035	0.00024	0.00139	0.00011	0.00015	0.00062	0.00051	0.00112	8e-05	9e-05	0.00061	0.00034	0.00069	3e-05	5e-05	0.00042	0.00019	0.0029	0.00049	3e-05	0.00012	0.00012	0.00022	0.00092	9e-05	0.00019	0.00042	0.00022	0.00096	0.00018	9e-05	0.0003	0.00039	0.00054	4e-05	0	0.0003	0.0002	0.00701	0.00074	0.00022	0.00024	0.00026	3e-05	0.00208	5e-05	0.00014	0.0007	0.00119	0.00199	0.00031	0.00028	0.0003	0.00109	0.0022	0.00036	0.00011	0.00105	0.00068	0.01155	0.00343	0.00062	0.00059	0.00103	0.00119	0.00228	0.00024	0.00027	0.00105	0.00072	0.00361	0.00031	0.00058	0.00159	0.00112	0.00223	0.00022	0.0005	0.00115	0.00036	0.09189	0.02348	0.00313	0.00039	8e-05	9e-05	0.00012	9e-05	0.00046	4e-05	8e-05	0.00023	0.00011	0.00088	0.00018	0.00024	0.00026	0.0002	0.00141	0.00016	0.00018	0.00053	0.00054	0.00439	0.00028	4e-05	7e-05	0	0.00018	0.00058	7e-05	0.00012	0.00012	0.00027	0.00184	0.00035	0.00023	0.00058	0.00068	0.00169	0.00035	0.00032	0.00047	0.00054	0.0044	0.00059	8e-05	0.0002	0.00011	0.0002	0.00055	0.00014	8e-05	0.00016	0.00018	0.00203	0.00058	0.00035	0.00039	0.0007	0.00123	0.00018	0.00027	0.00043	0.00035	0.01155	0.00101	0.00023	0.00027	0.00034	0.00018	0.00128	0.0002	0.00051	0.00038	0.00019	0.00426	0.0008	0.00113	0.00096	0.00136	0.005	0.00105	0.00112	0.00172	0.00111	0.01789	0.00138	0.00014	4e-05	3e-05	4e-05	3e-05	0.00047	5e-05	4e-05	0.00016	0.00022	0.00061	0.00012	7e-05	0.0002	0.00022	0.00016	4e-05	4e-05	3e-05	5e-05	0.00316	0.00019	0	0.00011	8e-05	0	0.00045	4e-05	8e-05	0.00018	0.00015	0.00095	0.00023	0.0002	0.00012	0.00039	0.00158	0.00042	0.00024	0.00038	0.00054	0.0047	0.00064	0.00022	0.00011	0.00012	0.00019	0.00059	0.00014	0.00012	0.00011	0.00023	0.001	0.00051	0.00016	0.00016	0.00016	0.00247	0.00059	0.0003	0.00068	0.00091	0.00865	0.00104	0.0003	0.00039	0.00027	8e-05	0.0007	5e-05	0.0003	0.00022	0.00014	0.00191	0.0003	0.00054	0.00054	0.00053	0.005	0.00165	0.00099	0.00134	0.00103	0.01816	0.00411	0.00043	7e-05	4e-05	9e-05	0.00023	0.00072	9e-05	9e-05	0.00027	0.00026	0.00073	0.00014	0.00011	0.00027	0.00022	0.00223	4e-05	0.00028	0.00088	0.00103	0.00381	0.00027	7e-05	5e-05	8e-05	7e-05	0.00061	8e-05	9e-05	0.00015	0.00028	0.00103	0.00011	0.00014	0.00024	0.00054	0.00191	0.00026	0.00018	0.00036	0.00111	0.00381	0.00074	0.00011	0.00012	0.00015	0.00036	0.00084	9e-05	0.00018	0.0003	0.00027	0.0007	0.00023	0.00015	4e-05	0.00028	0.00153	0.00039	0.00024	0.00032	0.00057	0.00643	0.00136	0.00043	0.0002	0.00042	0.00031	0.00077	0.00019	0.00023	0.0003	5e-05	0.00242	0.00053	0.00054	0.00057	0.00078	0.00188	0.0005	0.00034	0.00104	0	0.03237	0.00727	0.00146	0.00032	0.00026	0.00045	0.00043	0.00128	0.00022	0.00024	0.00035	0.00047	0.00228	0.00045	0.00028	0.00103	0.00053	0.00224	0.00012	0.00023	0.00099	0.00091	0.0048	0.00069	0.00011	0.00014	0.00015	0.0003	0.0012	0.00015	0.00015	0.00042	0.00049	0.00184	0.00027	0.0003	0.00053	0.00074	0.00107	0.0002	9e-05	0.00042	0.00035	0.01096	0.00177	0.00031	0.00046	0.00032	0.00068	0.00219	0.00024	0.00039	0.00054	0.00101	0.00412	0.00128	0.00081	0.00113	0.00089	0.00288	0.00108	0.00051	0.0012	8e-05	0.00935	0.00151	0.00036	0.00028	0.00049	0.00038	0.00157	0.00032	0.00018	0.00064	0.00043	0.00439	0.00099	0.00074	0.00162	0.00104	0.00188	0.00023	0.00038	0.0007	0.00057	0.11181	0.0251	0.00504	0.00089	0.00016	0.00027	0.00031	0.00015	0.00066	0.00011	0.00014	0.00031	0.00011	0.00173	0.00034	0.00036	0.00041	0.00062	0.00176	0.00055	0.00027	0.00054	0.00039	0.00513	0.00073	8e-05	0.00015	0.00016	0.00034	0.00062	4e-05	0.00019	0.00022	0.00018	0.00172	0.00055	0.00059	0.00057	0	0.00207	0.00043	0.00041	0.00055	0.00068	0.00824	0.00146	0.00038	0.00042	0.00027	0.00039	0.00092	0.00015	0.00023	0.00024	0.0003	0.00311	0.00086	0.00068	0.00057	0.001	0.00276	0.00069	0.00047	0.00085	0.00074	0.00669	0.00062	0.00024	0.00016	0.00016	5e-05	0.00076	0.00016	0.00023	0.0002	0.00016	0.00284	0.00064	0.00069	0.00064	0.00088	0.00247	0.00046	0.00049	0.00099	0.00054	0.01658	0.00219	0.00032	0.00012	7e-05	0.00011	3e-05	0.00046	7e-05	0.00015	0.00019	5e-05	0.00041	7e-05	0.00019	0.00015	0	0.001	0.00028	0.00018	0.00032	0.00022	0.004	0.00036	5e-05	7e-05	0.00018	7e-05	0.00059	3e-05	0.00012	0.00032	0.00012	0.00154	0.00036	0.00018	0.00038	0.00062	0.0015	0.00038	0.00047	0.00045	0.0002	0.007	0.00126	0.00028	0.00028	0.00035	0.00034	0.00091	0.00019	0.00023	0.00028	0.0002	0.00208	0.00065	0.00051	0.00034	0.00058	0.00276	0.00086	0.00043	0.00093	0.00053	0.00339	0.00062	0.00011	0.0002	0.00024	7e-05	0.0003	4e-05	1e-05	0.00014	0.00011	0.00124	9e-05	0.00026	0.00049	0.00041	0.00123	0.00027	0.00027	0.00047	0.00022	0.03776	0.00565	0.00108	0.00019	0.0002	0.00045	0.00024	0.00118	0.00026	0.00016	0.0005	0.00026	0.00119	0.0002	5e-05	0.00053	0.00041	0.0022	0.00043	0.00028	0.00096	0.00053	0.00785	0.00101	5e-05	0.00038	0.00049	9e-05	0.00123	7e-05	0.00026	0.0005	0.00041	0.00199	0.00034	0.0002	0.00057	0.00088	0.00362	0.00076	0.00046	0.00104	0.00136	0.01411	0.00316	0.00059	0.00082	0.00062	0.00112	0.00268	0.0002	0.00059	0.00062	0.00126	0.00365	0.00096	0.00089	0.0008	0.001	0.00462	0.00127	0.00069	0.00162	0.00104	0.01016	0.00257	0.00045	0.00049	0.00096	0.00068	0.00141	0.00026	0.00043	0.0005	0.00022	0.00331	0.00069	0.00101	0.00145	0.00016	0.00288	0.00057	0.0005	0.00103	0.00078	0.03237	0.00454	0.00104	0.00028	0.00022	0.00027	0.00027	0.00126	0.00024	0.00014	0.00035	0.00053	0.00128	0.00026	0.00019	0.00026	0.00058	0.00096	0.00022	0.00026	0.00032	0.00016	0.00621	0.00073	9e-05	0.00024	0.00011	0.00028	0.00111	8e-05	0.00036	0.00031	0.00035	0.00228	0.00054	0.00035	0.00039	0.001	0.00209	0.00058	0.0003	0.00051	0.0007	0.01519	0.00336	0.00065	0.00074	0.00088	0.00109	0.00216	0.00031	0.0005	0.00066	0.00069	0.00504	0.00132	0.00122	0.00099	0.00151	0.00462	0.00116	0.00078	0.00178	0.00089	0.00643	0.00101	0.00031	0.00023	0.0002	0.00027	0.00145	0.0002	0.00036	0.00053	0.00035	0.00245	0.00045	0.00036	0.00064	0.001	0.00153	0.00024	0.00042	0.00058	0.00028	0.32273	0.06173	0.01365	0.0029	0.00047	9e-05	9e-05	0.00019	9e-05	0.00081	0.00011	0.00011	0.0003	0.0003	0.00093	0.00011	0.00011	0.00039	0.00032	0.00069	7e-05	7e-05	0.00038	0.00018	0.00174	0.00028	8e-05	1e-05	0.00014	5e-05	0.00035	4e-05	4e-05	0.00022	5e-05	0.0007	0.00015	0.00014	0.0002	0.00022	0.00041	8e-05	1e-05	0.00019	0.00012	0.00469	0.001	0.00028	0.00019	0.00011	0.00042	0.00105	7e-05	0.00018	0.00036	0.00045	0.00109	0.0002	0.00019	0.00039	0.00031	0.00154	0.00031	0.00023	0.00058	0.00042	0.00431	0.00122	0.0003	0.00032	0.00039	0.0002	0.00077	0.00018	0.00012	0.00039	8e-05	0.00138	0.00011	0.00026	0.00051	0.0005	0.00095	0.00012	0.00022	0.00046	0.00015	0.01385	0.00176	0.00018	4e-05	4e-05	4e-05	5e-05	0.00034	0	0.00011	0.00014	9e-05	0.00047	5e-05	3e-05	0.0002	0.00019	0.00077	9e-05	9e-05	0.00042	0.00016	0.00197	0.00015	0	3e-05	9e-05	3e-05	0.00045	1e-05	5e-05	0.0003	8e-05	0.0007	0.00012	8e-05	0.00019	0.00031	0.00068	0.00014	9e-05	0.00022	0.00023	0.00481	0.00142	0.00028	0.00014	0.00038	0.00062	0.0008	7e-05	0.00016	0.00015	0.00042	0.00088	0.00026	0.00016	0.00011	0.00035	0.00172	0.00055	0.0002	0.00061	0.00035	0.00531	0.00097	0.00036	0.0002	0.00035	5e-05	0.00091	0.00019	0.00018	0.00034	0.0002	0.00159	0.00016	0.00024	0.00069	0.0005	0.00184	0.00031	0.00036	0.00089	0.00027	0.01952	0.00307	0.00076	9e-05	8e-05	0.00036	0.00022	0.00076	0.00012	1e-05	0.00034	0.00028	0.00059	4e-05	8e-05	0.00034	0.00014	0.00096	0.00015	0.00016	0.00043	0.00022	0.00234	0.0003	1e-05	5e-05	0.0002	3e-05	0.00065	1e-05	5e-05	0.00039	0.00019	0.00051	8e-05	7e-05	0.00016	0.0002	0.00088	0.00019	5e-05	0.00026	0.00038	0.00712	0.00197	0.00027	0.00027	0.00038	0.00105	0.00173	0.00014	0.00034	0.00042	0.00084	0.00113	0.00026	0.00015	0.0002	0.00053	0.00228	0.00032	0.00047	0.00085	0.00064	0.007	0.00178	0.00031	0.00038	0.00062	0.00047	0.00139	0.00011	0.00032	0.00059	0.00036	0.00199	0.00022	0.00039	0.00088	0.0005	0.00184	0.00019	0.00055	0.0008	0.0003	0.01471	0.00159	0.00061	0.00015	3e-05	0.00023	0.0002	0.00039	7e-05	0.00015	0.00015	3e-05	0.00043	4e-05	8e-05	3e-05	0.00028	0.00016	1e-05	4e-05	0	0.00011	0.0019	0.00039	8e-05	4e-05	0.00018	9e-05	0.00059	1e-05	7e-05	0.00036	0.00015	0.00051	7e-05	7e-05	0.00014	0.00024	0.00039	8e-05	0	0.00015	0.00016	0.00651	0.00139	0.00028	0.00023	0.00018	0.0007	0.00157	0.00018	0.00023	0	0.00116	0.00157	0.00041	0.00018	0.00032	0.00066	0.00199	0.00028	0.0003	0.00086	0.00054	0.0047	0.00088	0.0003	0.00012	0.00041	5e-05	0.00112	0.00023	0.00014	0.00042	0.00034	0.00168	0.0003	0.00016	0.00059	0.00062	0.00103	0.00012	0.00015	0.00046	0.0003	0.05104	0.00696	0.00101	0.00024	7e-05	3e-05	9e-05	5e-05	0.00023	4e-05	3e-05	9e-05	7e-05	0.00036	5e-05	4e-05	9e-05	0.00018	0.00018	4e-05	0	5e-05	8e-05	0.00126	0.00019	3e-05	0	0.00014	3e-05	0.00032	3e-05	7e-05	0.00014	9e-05	0.00047	3e-05	0.00012	0.00016	0.00016	0.00027	7e-05	7e-05	0.00014	0	0.00181	0.00035	0.00011	9e-05	3e-05	0.00012	0.00058	4e-05	0.00015	0.00018	0.00022	0.00047	9e-05	0.00015	0.00012	0.00011	0.00041	4e-05	4e-05	0.00018	0.00015	0.00288	0.00065	9e-05	0.00012	0.00023	0.0002	0.00059	7e-05	0.00016	0.0002	0.00016	0.00103	4e-05	0.00023	0.00027	0.00049	0.00061	0.00011	0.00014	0.00028	8e-05	0.01174	0.00084	8e-05	3e-05	3e-05	3e-05	0	0.00023	1e-05	7e-05	4e-05	0.00011	0.00036	4e-05	0.00011	0.00011	0.00011	0.00016	5e-05	0	7e-05	4e-05	0.00199	0.0002	1e-05	4e-05	9e-05	5e-05	0.00042	4e-05	7e-05	0.00019	0.00012	0.00093	0.00014	0.00012	0.00036	0.00031	0.00043	8e-05	5e-05	0.00018	0.00012	0.00469	0.00104	0.00026	0.00024	0.00019	0.00035	0.00078	7e-05	0.00023	0.00023	0.00026	0.00113	0.00039	0.00032	0.00015	0.00027	0.00173	0.00046	0.00028	0.00054	0.00045	0.00423	0.00095	0.0002	0.00015	0.00032	0.00027	0.00111	0.0002	0.00038	0.00036	0.00016	0.0013	0.00018	0.0003	0.00038	0.00045	0.00088	0.00014	0.00022	0.00043	9e-05	0.01952	0.00378	0.00086	0.00015	8e-05	0.00032	0.00031	0.00088	0.00012	9e-05	0.00035	0.00031	0.00092	7e-05	0.00011	0.0005	0.00024	0.00112	9e-05	0.00018	0.00058	0.00027	0.00245	0.00042	3e-05	0.00014	0.00023	3e-05	0.00081	3e-05	0.00011	0.00039	0.00028	0.00043	3e-05	4e-05	0.0002	0.00016	0.00078	0.00012	5e-05	0.00027	0.00034	0.00505	0.00189	0.00012	0.00038	0.00036	0.00103	0.00115	5e-05	0.00022	0.00041	0.00047	0.00073	0.00019	0.00019	0.00015	0.0002	0.00128	0.00026	9e-05	0.00045	0.00049	0.00824	0.00208	0.00057	0.00053	3e-05	0.00096	0.00127	0.00019	0.00031	0.00062	0.00015	0.00261	0.00022	0.00053	0.00091	0.00096	0.00228	0.00024	0.00042	0.0012	0.00042	0.01281	0.00285	0.00046	7e-05	9e-05	0.00019	0.00011	0.00097	4e-05	0.00018	0.00038	0.00038	0.00092	0.00014	0.00011	0.00032	0.00035	0.0005	1e-05	0.00011	0.00026	0.00012	0.00136	0.00026	1e-05	4e-05	3e-05	0.00018	0.00027	1e-05	3e-05	0.00011	0.00012	0.00059	9e-05	3e-05	0.0002	0.00027	0.00024	5e-05	1e-05	7e-05	0.00011	0.00419	0.00046	7e-05	0.00014	0	0.00026	0.00103	8e-05	0.00016	0.00018	0.00061	0.00151	0.00018	0.00023	0.00023	0.00088	0.00119	0.00019	0.00019	0.00049	0.00032	0.0044	0.00086	0.00012	0.00023	0.00036	0.00015	0.00111	0.00011	0.0002	0.00038	0.00042	0.0017	0.00019	0.00026	0.00064	0.00062	0.00073	9e-05	0.00015	0.00034	0.00015	0.11808	0.0185	0.00343	0.00054	0.00012	9e-05	0.00018	0.00015	0.00066	9e-05	9e-05	0.00022	0.00026	0.0013	0.0003	0.00023	0.00032	0.00045	0.00093	0.00016	0.00012	0.00027	0.00038	0.00386	0.00054	0.00011	0.00011	0.00014	0.00019	0.00066	5e-05	0.00023	0.00019	0.00019	0.00159	0.00042	0.0002	0.00042	0.00055	0.00107	0.00026	0.0002	0.00014	0.00047	0.00419	0.00068	0.00015	0.00016	7e-05	0.0003	0.00055	8e-05	8e-05	0.00015	0.00024	0.00172	0.00045	0.00041	0.00035	0.00051	0.00124	0.00015	0.00027	0.00041	0.00042	0.00701	0.0012	0.00024	0.00038	0.00027	0.00031	0.00086	0.00015	0.00024	0.00026	0.00022	0.00304	0.00062	0.00074	0.00064	0.00104	0.00191	0.00031	0.00035	0.00088	0.00036	0.02313	0.00228	0.0002	4e-05	7e-05	7e-05	3e-05	0.00084	0.00019	5e-05	0.00042	0.00018	0.00103	0.00026	0.00012	0.00032	0.00032	0.00022	7e-05	1e-05	0.00011	3e-05	0.00346	0.00018	0	8e-05	5e-05	4e-05	0.00062	3e-05	7e-05	0.00038	0.00015	0.00138	0.00022	0.00019	0.00043	0.00054	0.00128	0.00028	0.0002	0.00027	0.00053	0.00651	0.00126	0.00039	0.00019	0.00026	0.00042	0.00068	0.00015	0.00015	0	0.00038	0.00174	0.00077	0.00035	0.0003	0.00032	0.00284	0.00068	0.00024	0.00093	0.00099	0.01086	0.00207	0.00047	0.00065	0.00058	0.00036	0.0015	0.00032	0.00049	0.00043	0.00026	0.00304	0.0002	0.00099	0.00089	0.00096	0.00426	0.00128	0.00073	0.00136	0.00088	0.03869	0.00885	0.0015	0.00016	0.00023	0.00043	0.00068	0.00204	0.00012	0.00022	0.00089	0.00081	0.0017	0.00015	0.00023	0.00085	0.00047	0.00361	0.00042	0.00049	0.00136	0.00134	0.0067	0.00057	3e-05	0.00022	0.00028	4e-05	0.00136	5e-05	0.00023	0.00046	0.00062	0.00168	0.00018	0.0002	0.00031	0.00099	0.00309	0.00032	0.00018	0.00088	0.00172	0.00796	0.00205	0.00019	0.00038	0.00034	0.00115	0.00184	0.00011	0.00028	0.00046	0.00099	0.00162	0.00024	0.00046	0.00034	0.00058	0.00245	0.0005	0.0003	0.00095	0.0007	0.01519	0.00404	0.00066	0.00068	0.0012	0.0015	0.00223	0.00032	0.00062	0.0008	0.00049	0.00453	0.00059	0.00099	0.00192	0.00103	0.00439	0.00076	0.00086	0.00173	0.00104	0.03776	0.00781	0.00165	0.00026	0.00014	0.00054	0.00072	0.00162	0.00026	0.00018	0.00061	0.00058	0.00261	0.00045	0.00028	0.00095	0.00093	0.00193	0.00012	0.0002	0.00093	0.00068	0.00524	0.00077	9e-05	0.00016	0.00018	0.00034	0.00128	0.00011	0.00026	0.00058	0.00034	0.00199	0.00045	0.00024	0.00045	0.00085	0.0012	0.00028	8e-05	0.00041	0.00043	0.01375	0.00251	0.00045	0.00053	0.00049	0.00105	0.00343	0.00045	0.00054	0.00086	0.00158	0.0045	0.00078	0.00105	0.00088	0.00178	0.00331	0.00072	0.00047	0.00092	0.0012	0.01096	0.00178	0.00039	0.00062	0.00045	0.00032	0.00223	0.00022	0.00054	0.00085	0.00062	0.00453	0.00105	0.00051	0.00134	0.00162	0.00242	0.00049	0.00066	0.00095	0.00032	0.09189	0.01629	0.0037	0.00097	0.00018	0.00024	0.00036	0.00019	0.00054	8e-05	8e-05	0.00019	0.00019	0.00113	0.0002	0.00035	0.0002	0.00038	0.00105	0.00022	0.00028	0.00043	0.00012	0.00342	0.00051	3e-05	9e-05	0.00016	0.00023	0.00057	5e-05	0.00014	0.0002	0.00018	0.00088	0.00026	3e-05	3e-05	0.00057	0.00146	0.00022	0.00024	0.00042	0.00058	0.00505	0.00088	0.00019	0.00019	0.0002	0.0003	0.00072	7e-05	0.00018	0.00014	0.00034	0.00138	0.00054	0.00031	0.00014	0.00039	0.00208	0.00062	0.00049	0.00045	0.00053	0.00412	0.00073	0.00024	0.00019	0.0002	9e-05	0.00065	0.00012	0.00023	0.00016	0.00012	0.00174	0.00043	0.00042	0.00032	0.00057	0.001	0.0002	0.00024	0.00031	0.00024	0.01875	0.00211	0.00032	0.00011	7e-05	0.00011	4e-05	0.00045	8e-05	7e-05	0.0002	9e-05	0.00047	5e-05	0.00024	3e-05	0.00015	0.00086	0.0002	0.00014	0.00032	0.0002	0.00331	0.00027	1e-05	9e-05	9e-05	7e-05	0.00085	0.00015	0.00019	0.00039	0.00012	0.00109	0.00019	0.0003	0.0002	0.00041	0.00109	0.00024	0.00027	0.00032	0.00026	0.00712	0.00161	0.00041	0.00027	0.00032	0.00061	0.00103	0.00019	0.00036	3e-05	0.00045	0.00138	0.00069	0.00031	0.00012	0.00026	0.00311	0.0007	0.00043	0.00095	0.00103	0.00621	0.00162	0.00024	0.00057	0.0005	0.00031	0.00085	0.00019	0.00022	0.00034	0.00011	0.00172	0.00015	0.00045	0.00059	0.00053	0.00203	0.00035	0.00055	0.00085	0.00027	0.03869	0.00639	0.00128	0.00019	0.00028	0.00038	0.00043	0.00161	0.00023	0.00027	0.00069	0.00042	0.00151	0.00022	0.00022	0.00059	0.00049	0.00199	0.00026	0.0003	0.00089	0.00054	0.00569	0.00068	7e-05	0.0003	0.00027	4e-05	0.00112	8e-05	0.00018	0.00051	0.00035	0.00157	0.00039	0.00022	0.00032	0.00064	0.00231	0.00039	0.00032	0.00064	0.00096	0.01251	0.0035	0.00059	0.00068	0.00064	0.00159	0.00227	0.0002	0.00043	0.00059	0.00104	0.0017	0.00043	0.00038	0.00026	0.00064	0.00504	0.00142	0.00066	0.00134	0.00162	0.01411	0.00319	0.00085	0.00066	0.00091	0.00077	0.0023	0.00035	0.00053	0.00088	0.00054	0.0045	0.00076	0.00111	0.00119	0.00145	0.00412	0.00059	0.00104	0.00192	0.00057	0.01816	0.00259	0.00062	0.00016	0.00012	0.00015	0.00019	0.00054	7e-05	0.00014	0.00011	0.00023	0.00073	0.00015	0.00012	0.00012	0.00034	0.0007	0.00012	0.00012	0.0003	0.00016	0.0038	0.00039	7e-05	5e-05	0.00012	0.00015	0.00096	0.00012	0.00023	0.00039	0.00022	0.00113	0.00027	0.00016	0.00014	0.00057	0.00131	0.00035	0.00022	0.00035	0.00039	0.00796	0.00126	0.00026	0.00047	0.00023	0.0003	0.00135	0.00012	0.00028	0.00032	0.00062	0.0017	0.00058	0.00014	0	0.00099	0.00365	0.00099	0.00065	0.00088	0.00113	0.00381	0.00062	0.00015	0.00012	0.00015	0.0002	0.00086	4e-05	0.00032	0.0002	0.0003	0.00162	0.00014	0.00043	0.00026	0.0008	0.0007	0.00019	0.00014	0.00034	4e-05
	OK094707	Gammaproteobacteria	Pseudomonadales	Pseudomonadaceae	Pseudomonas	aeruginosa	Pseudomonas aeruginosa YMC17/07/R4900	Podovirus	Unclassified	Kochitakasuvirus	Pseudomonas phage YMC17/07/R4900a	63897	60.328	0.19836	0.04138	0.00717	0.00164	0.00046	0.00014	8e-05	0.00011	0.00013	0.00034	5e-05	9e-05	0.00014	6e-05	0.00045	8e-05	6e-05	0.00021	0.0001	0.00038	9e-05	5e-05	0.00016	8e-05	0.00162	0.00019	5e-05	2e-05	7e-05	4e-05	0.00031	2e-05	0.00013	0.00013	3e-05	0.00068	0.0001	0.0002	0.00011	0.00027	0.00044	0.00013	5e-05	0.00012	0.00014	0.00189	0.00024	7e-05	2e-05	0.00011	5e-05	0.00025	2e-05	4e-05	6e-05	0.00013	0.00084	0.0002	8e-05	0.00027	0.00028	0.00056	0.00013	0.00014	0.00016	0.00013	0.00202	0.00047	0.00011	7e-05	0.00017	0.00012	0.00035	9e-05	7e-05	0.0001	9e-05	0.00081	0.00019	9e-05	0.00033	0.0002	0.00039	7e-05	7e-05	0.00019	6e-05	0.00567	0.00081	0.00016	7e-05	4e-05	3e-05	2e-05	0.0001	3e-05	0	5e-05	2e-05	0.00034	4e-05	9e-05	0.00013	9e-05	0.00021	5e-05	4e-05	7e-05	5e-05	0.00124	9e-05	2e-05	1e-05	5e-05	2e-05	0.00031	1e-05	9e-05	0.00015	7e-05	0.00064	0.00011	9e-05	0.00019	0.00026	0.00019	5e-05	3e-05	7e-05	4e-05	0.00202	0.0003	5e-05	5e-05	0.0001	0.0001	0.00042	7e-05	8e-05	0.00014	0.00013	0.00052	0.00017	9e-05	0.00011	0.00014	0.00078	0.00034	0.00011	0.0002	0.00014	0.0016	0.00041	0.0001	7e-05	9e-05	0.00014	0.0002	5e-05	5e-05	8e-05	2e-05	0.0005	0.00012	9e-05	0.00011	0.00018	0.00049	9e-05	6e-05	0.0002	0.00013	0.0143	0.00287	0.00073	9e-05	5e-05	0.00028	0.0003	0.00069	2e-05	5e-05	0.00035	0.00027	0.00081	0.00011	3e-05	0.00038	0.00029	0.00064	0.0001	4e-05	0.00039	0.00011	0.003	0.00027	2e-05	7e-05	0.00019	0	0.00077	2e-05	7e-05	0.00038	0.00031	0.00089	0.00015	6e-05	0.00025	0.00043	0.00106	0.00021	7e-05	0.00034	0.00044	0.00376	0.0008	0.0002	9e-05	0.00023	0.00027	0.00062	9e-05	9e-05	0.00017	0.00027	0.00103	0.00016	0.00019	0.00017	0.00051	0.00131	0.00027	0.00027	0.00042	0.00034	0.00468	0.00126	0.00034	0.00023	0.00045	0.00024	0.00095	0.00016	0.00014	0.00038	0.00027	0.00128	0.00016	0.00021	0.00052	0.00038	0.00119	0.00016	0.00032	0.00045	0.00026	0.01423	0.0035	0.00108	0.00017	0.00015	0.00032	0.00044	0.00071	2e-05	8e-05	0.00034	0.00027	0.001	0.00018	9e-05	0.00041	0.00032	0.0007	0.00015	0.0001	0.00027	0.00019	0.00293	0.00055	7e-05	0.00013	0.00031	4e-05	0.00077	2e-05	4e-05	0.00049	0.00022	0.00099	0.00013	9e-05	0.00028	0.00049	0.00063	0.00016	2e-05	0.00023	0.0002	0.00469	0.0011	0.00016	0.00017	0.00034	0.00041	0.00092	7e-05	3e-05	0.00023	0.00058	0.00136	0.00031	0.00019	0.00026	0.0006	0.00131	0.00017	0.00031	0.0006	0.00023	0.00311	0.00078	0.00026	0.00016	0.00026	0.00011	0.00075	0.00015	9e-05	0.00023	0.00029	0.00115	0.00019	0.00027	0.00028	0.00041	0.00043	9e-05	0.00013	0.00013	9e-05	0.04121	0.0045	0.00059	0.00016	3e-05	4e-05	5e-05	5e-05	9e-05	2e-05	1e-05	4e-05	3e-05	0.00018	4e-05	2e-05	5e-05	6e-05	0.00015	2e-05	2e-05	7e-05	5e-05	0.00097	0.0002	2e-05	5e-05	5e-05	8e-05	0.0001	0	2e-05	4e-05	4e-05	0.00045	8e-05	6e-05	0.00014	0.00017	0.00022	2e-05	4e-05	0.00012	5e-05	0.00178	0.00021	2e-05	2e-05	9e-05	9e-05	0.00033	1e-05	0.00013	0.00012	8e-05	0.0007	0.00013	0.0001	0.00016	0.00031	0.00054	0.00013	7e-05	0.00016	0.00017	0.00116	0.0002	7e-05	5e-05	5e-05	4e-05	0.00019	2e-05	7e-05	6e-05	4e-05	0.00047	8e-05	0.00014	0.00016	9e-05	0.0003	5e-05	9e-05	0.00013	4e-05	0.00567	0.00056	8e-05	2e-05	3e-05	3e-05	0	9e-05	0	4e-05	3e-05	2e-05	0.00032	4e-05	6e-05	0.0001	0.00012	6e-05	0	2e-05	2e-05	2e-05	0.00162	0.00013	2e-05	4e-05	6e-05	1e-05	0.00034	5e-05	8e-05	0.00015	7e-05	0.00082	0.0001	0.00014	0.00026	0.00032	0.00032	4e-05	5e-05	0.00012	0.00011	0.00224	0.00039	5e-05	0.0001	0.00012	0.00012	0.00032	1e-05	0.00015	5e-05	0.00011	0.00061	0.00015	0.00018	0.00012	0.00016	0.00092	0.00023	0.00024	0.00025	0.0002	0.00125	0.00027	6e-05	5e-05	8e-05	8e-05	0.00018	2e-05	5e-05	5e-05	5e-05	0.00041	9e-05	9e-05	0.00011	0.00012	0.00039	5e-05	0.00014	0.00011	9e-05	0.01729	0.0039	0.0008	9e-05	5e-05	0.00039	0.00027	0.00081	2e-05	7e-05	0.00049	0.00023	0.00107	3e-05	0.00018	0.00056	0.0003	0.00122	9e-05	0.00019	0.00054	0.00041	0.00277	0.00031	1e-05	5e-05	0.00023	2e-05	0.00071	2e-05	7e-05	0.00041	0.00022	0.00079	0.00012	0.00012	0.00022	0.00034	0.00096	9e-05	0.00013	0.00039	0.00035	0.00372	0.00096	9e-05	0.0002	0.0003	0.00038	0.00085	3e-05	0.00016	0.00028	0.00038	0.00074	0.00013	0.00012	0.00015	0.00035	0.00117	0.00021	0.0002	0.00046	0.0003	0.0069	0.00245	0.00064	0.00049	0.00084	0.00049	0.00131	0.00019	0.00023	0.00052	0.00037	0.00167	0.0002	0.00038	0.00075	0.00034	0.00147	0.0002	0.00029	0.00076	0.00023	0.01376	0.00275	0.00094	0.00014	0.0001	0.00038	0.00031	0.00081	5e-05	5e-05	0.00039	0.00032	0.00066	6e-05	9e-05	0.00033	0.00017	0.00034	2e-05	6e-05	0.00022	4e-05	0.0029	0.00063	2e-05	2e-05	0.00034	0.00025	0.00069	5e-05	2e-05	0.00037	0.00025	0.00103	0.0001	8e-05	0.00031	0.00054	0.00055	9e-05	8e-05	0.00022	0.00016	0.00405	0.00065	9e-05	2e-05	0.0002	0.00034	0.00092	5e-05	0.00017	0.00028	0.00041	0.00109	0.0002	0.00017	0.00016	0.00056	0.00139	0.00023	0.00026	0.00059	0.00032	0.00407	0.00096	0.00027	0.0002	0.00031	0.00019	0.00094	9e-05	9e-05	0.00031	0.00044	0.00159	0.0003	0.00035	0.00046	0.00048	0.00058	9e-05	0.00016	0.00018	0.00015	0.06147	0.01124	0.00272	0.00042	9e-05	5e-05	0.00013	0.00015	0.00018	2e-05	3e-05	4e-05	9e-05	0.00096	0.00018	0.0002	0.00027	0.00031	0.00116	0.00026	0.0002	0.00038	0.00031	0.0029	0.00019	0	4e-05	7e-05	8e-05	0.0002	1e-05	5e-05	9e-05	5e-05	0.0015	0.00038	9e-05	0.00039	0.00065	0.001	0.00021	0.00017	0.00031	0.00031	0.00285	0.00041	0.00012	8e-05	7e-05	0.00015	0.00017	0	2e-05	8e-05	7e-05	0.00128	0.00033	0.00025	0.0002	0.00051	0.00098	0.00023	0.0002	0.0003	0.00026	0.00277	0.00043	0.00015	0.00013	5e-05	0.0001	0.0002	4e-05	7e-05	2e-05	7e-05	0.00153	0.00035	0.00049	0.00031	0.00038	0.0006	0.00016	0.00018	0.00017	9e-05	0.01009	0.00113	8e-05	1e-05	2e-05	1e-05	4e-05	0.00019	5e-05	4e-05	4e-05	6e-05	0.00081	0.00023	9e-05	0.00024	0.00024	5e-05	1e-05	0	2e-05	2e-05	0.00293	9e-05	0	2e-05	5e-05	2e-05	0.00035	3e-05	5e-05	0.00013	0.00014	0.00166	0.0004	0.00021	0.00035	0.0007	0.00084	0.00016	0.0002	0.00017	0.00031	0.00272	0.00052	0.00013	6e-05	0.0002	0.00013	0.00034	5e-05	0.0001	4e-05	0.00014	0.00081	0.00022	9e-05	0.00023	0.00027	0.00106	0.00041	0.00027	0.00015	0.00023	0.00331	0.00065	0.00022	0.00019	0.00014	0.0001	0.0002	2e-05	4e-05	0.0001	5e-05	0.00122	0.00016	0.00034	0.00029	0.00044	0.00124	0.00027	0.00031	0.00041	0.00023	0.01897	0.00498	0.00113	0.00011	0.00014	0.00037	0.00051	0.00094	6e-05	6e-05	0.00046	0.00035	0.00123	0.00019	0.00014	0.00043	0.00047	0.00169	0.00045	0.00031	0.00072	0.0002	0.00326	0.0004	3e-05	9e-05	0.00027	1e-05	0.00075	4e-05	7e-05	0.00034	0.00031	0.00106	0.00022	0.00013	0.00023	0.00048	0.00104	0.00033	0.00018	0.00041	0.00013	0.00367	0.0007	7e-05	0.00016	0.00016	0.00031	0.00079	6e-05	0.00013	0.00019	0.00041	0.00068	0.00016	9e-05	0.00017	0.00025	0.00149	0.00031	0.00023	0.00047	0.00049	0.00706	0.0016	0.00041	0.00029	0.00044	0.00046	0.00146	0.00019	0.00032	0.00049	0.00046	0.00201	0.00036	0.00037	0.00071	0.00057	0.00198	0.0003	0.00045	0.00077	0.00046	0.02117	0.0061	0.00164	0.00031	0.00024	0.00058	0.00052	0.00131	0.00017	0.00011	0.00052	0.00051	0.00183	0.00045	0.0003	0.00048	0.0006	0.00131	0.00029	0.00027	0.00052	0.00024	0.0038	0.00056	5e-05	7e-05	0.00031	0.00013	0.00095	4e-05	0.00014	0.00049	0.00028	0.00106	0.0002	0.00015	0.00024	0.00048	0.00122	0.00037	0.0002	0.00035	0.00031	0.00585	0.00113	0.00016	0.00026	0.00028	0.00043	0.00127	8e-05	0.00031	0.00032	0.00056	0.00196	0.00049	0.00023	0.00023	0.00101	0.00149	0.00034	0.00014	0.00053	0.00048	0.00542	0.00083	0.00023	0.0002	0.00025	0.00016	0.00146	0.00032	0.00027	0.00032	0.00055	0.00203	0.00052	0.0003	0.00046	0.00075	0.0011	0.00033	0.00023	0.00033	0.00021	0.05429	0.01009	0.00311	0.00063	0.00016	0.00014	0.00019	0.00015	0.00032	4e-05	9e-05	0.00014	5e-05	0.00105	0.00021	0.00024	0.00025	0.00034	0.00111	0.00035	0.00021	0.00037	0.00018	0.00277	0.00021	4e-05	6e-05	7e-05	4e-05	0.00042	2e-05	0.0002	9e-05	0.00012	0.00157	0.00038	2e-05	0.0004	0.00077	0.00056	0.00015	9e-05	0.00022	0.00011	0.00238	0.00037	0.0001	8e-05	9e-05	9e-05	0.00034	3e-05	9e-05	8e-05	0.00013	0.00083	0.00025	0.00016	0.00016	0.00025	0.00085	0.00031	0.00015	0.0002	0.00019	0.00182	0.00034	0.00013	0.00012	5e-05	5e-05	0.00034	6e-05	6e-05	0.00013	9e-05	0.0008	0.00018	0.00017	0.0002	0.00024	0.00034	7e-05	0.00013	9e-05	5e-05	0.01009	0.00196	0.00023	2e-05	6e-05	6e-05	9e-05	0.00033	2e-05	9e-05	0.00011	0.00011	0.00107	0.00034	0	0.00034	0.00039	0.00033	5e-05	9e-05	9e-05	9e-05	0.003	0.00015	3e-05	2e-05	7e-05	2e-05	0.00025	2e-05	6e-05	7e-05	9e-05	0.00171	0.00037	0.00024	0.00038	0.00071	0.00089	0.0002	0.0002	0.00022	0.00028	0.0028	0.00043	9e-05	9e-05	0.00016	9e-05	0.00034	2e-05	9e-05	9e-05	0.00013	0.00078	0.00016	0.0002	0.00014	0.00027	0.00125	0.00038	0.0003	0.00033	0.00025	0.00234	0.00063	0.00016	0.00018	0.00021	7e-05	0.00017	5e-05	3e-05	5e-05	5e-05	0.00085	0.00014	0.00021	0.00027	0.00023	0.0007	0.00018	0.00014	0.00027	0.00011	0.02128	0.00542	0.00078	0.00012	9e-05	0.00031	0.00026	0.00092	4e-05	9e-05	0.00037	0.00041	0.00146	0.00024	0.00021	0.00048	0.00052	0.00226	0.00045	0.00034	0.00097	0.00051	0.0047	0.00041	3e-05	0.00014	0.00023	1e-05	0.00092	5e-05	9e-05	0.00038	0.0004	0.00109	0.00023	0.00017	0.00023	0.00045	0.00229	0.0004	0.00049	0.00079	0.0006	0.00478	0.00132	0.00023	0.00035	0.00027	0.00047	0.00088	9e-05	0.00027	0.00015	0.00037	0.00073	0.00023	0.0001	0.00015	0.00025	0.00185	0.00044	0.0003	0.00052	0.0006	0.00639	0.00117	0.00028	0.00038	0.00027	0.00024	0.00127	0.00026	0.00021	0.00036	0.00044	0.00247	0.00055	0.00047	0.00073	0.00073	0.00147	0.0002	0.00037	0.00058	0.00032	0.01283	0.00311	0.00098	0.0002	0.00018	0.00038	0.00021	0.00085	6e-05	9e-05	0.00034	0.00035	0.00088	0.00013	0.0002	0.00015	0.0004	0.00041	5e-05	9e-05	0.00015	0.00011	0.00326	0.00076	0.00016	0.0001	0.00027	0.00023	0.00062	5e-05	8e-05	0.00024	0.00025	0.001	0.00029	0.00016	0.00013	0.00041	0.00088	0.00022	0.00025	0.00025	0.00016	0.00398	0.00072	0.00014	0.00017	0.00022	0.00019	0.00088	9e-05	0.00019	0.0002	0.00041	0.00112	0.00037	0	0.00011	0.00064	0.00127	0.0003	0.00023	0.00042	0.00032	0.00247	0.00054	0.00016	0.00012	0.00011	0.00016	0.00079	0.00013	0.00019	0.0002	0.00027	0.00069	0.00026	0.0001	9e-05	0.00023	0.00045	0.00013	9e-05	0.00014	9e-05	0.19836	0.02471	0.00279	0.0006	0.00013	3e-05	5e-05	2e-05	2e-05	0.00013	2e-05	1e-05	0.0001	1e-05	0.00018	4e-05	2e-05	7e-05	5e-05	0.00016	5e-05	3e-05	3e-05	5e-05	0.00056	9e-05	2e-05	0	3e-05	4e-05	9e-05	0	2e-05	5e-05	2e-05	0.0002	4e-05	2e-05	4e-05	0.00011	0.00016	5e-05	1e-05	6e-05	4e-05	0.00095	0.0002	4e-05	5e-05	6e-05	5e-05	0.00015	2e-05	2e-05	6e-05	5e-05	0.00028	5e-05	5e-05	7e-05	0.00011	0.00031	8e-05	4e-05	0.00012	8e-05	0.00069	9e-05	3e-05	2e-05	3e-05	2e-05	9e-05	2e-05	2e-05	2e-05	3e-05	0.00029	9e-05	5e-05	9e-05	6e-05	0.00022	9e-05	4e-05	7e-05	2e-05	0.0045	0.00058	3e-05	2e-05	0	2e-05	0	0.0002	5e-05	3e-05	5e-05	7e-05	0.0002	5e-05	2e-05	7e-05	6e-05	0.00016	4e-05	5e-05	2e-05	5e-05	0.00081	9e-05	3e-05	2e-05	4e-05	1e-05	0.00019	2e-05	5e-05	9e-05	2e-05	0.00035	5e-05	4e-05	0.00014	0.00013	0.00018	2e-05	2e-05	6e-05	8e-05	0.00204	0.00031	6e-05	5e-05	0.00013	8e-05	0.00021	4e-05	2e-05	8e-05	7e-05	0.00049	0.00013	6e-05	0.00013	0.00017	0.00103	0.00042	0.00017	0.0002	0.00024	0.00106	0.0001	2e-05	2e-05	5e-05	2e-05	0.00019	5e-05	2e-05	9e-05	4e-05	0.00043	9e-05	4e-05	0.00016	0.00014	0.00034	9e-05	6e-05	0.00013	6e-05	0.01223	0.00248	0.00052	0.00011	2e-05	0.00019	0.0002	0.00063	5e-05	5e-05	0.00036	0.00016	0.00066	8e-05	5e-05	0.00032	0.00021	0.00068	0.00013	2e-05	0.00039	0.00014	0.00196	0.0002	1e-05	2e-05	0.00017	1e-05	0.00055	2e-05	9e-05	0.00033	0.00012	0.0006	0.00015	6e-05	0.00019	0.0002	0.0006	0.00014	4e-05	0.00023	0.0002	0.00376	0.00081	0.00022	9e-05	0.00016	0.00034	0.00076	8e-05	0.00015	0.00031	0.00022	0.00077	0.00017	0.00013	0.0002	0.00027	0.00143	0.00024	0.00032	0.00043	0.00044	0.00403	0.00121	0.00034	0.00019	0.00043	0.00024	0.00056	2e-05	0.00016	0.00016	0.00023	0.00118	0.00029	0.00026	0.0004	0.00023	0.00108	0.00018	0.00019	0.00045	0.00026	0.00519	0.00109	0.00033	4e-05	1e-05	0.00015	0.00013	0.00031	4e-05	7e-05	0.00011	9e-05	0.00024	5e-05	2e-05	9e-05	9e-05	0.00021	6e-05	5e-05	8e-05	2e-05	0.00113	0.0002	3e-05	1e-05	9e-05	7e-05	0.00027	2e-05	2e-05	9e-05	0.00014	0.00038	7e-05	3e-05	8e-05	0.0002	0.00027	9e-05	0	9e-05	8e-05	0.00183	0.00027	6e-05	5e-05	7e-05	9e-05	0.00041	6e-05	7e-05	0.0001	0.00017	0.00055	0.00016	9e-05	6e-05	0.00023	0.00061	0.00014	8e-05	0.00021	0.00018	0.00114	0.00019	2e-05	3e-05	5e-05	8e-05	0.0004	8e-05	9e-05	0.0001	0.00013	0.00037	8e-05	9e-05	9e-05	0.00011	0.00019	2e-05	6e-05	4e-05	7e-05	0.04138	0.00279	0.00033	9e-05	2e-05	2e-05	2e-05	3e-05	8e-05	3e-05	2e-05	2e-05	2e-05	0.00013	0	3e-05	5e-05	5e-05	2e-05	0	0	2e-05	1e-05	0.00059	3e-05	0	2e-05	0	2e-05	0.00016	2e-05	5e-05	7e-05	1e-05	0.0003	4e-05	4e-05	7e-05	0.00015	0.0001	0	0	2e-05	9e-05	0.00156	0.00014	3e-05	2e-05	4e-05	5e-05	0.00023	3e-05	7e-05	7e-05	5e-05	0.00068	9e-05	0.00016	0.00014	0.0003	0.00051	0.00019	5e-05	0.00016	0.00012	0.00032	2e-05	0	1e-05	1e-05	0	8e-05	1e-05	2e-05	1e-05	5e-05	0.00013	0	3e-05	4e-05	6e-05	9e-05	2e-05	3e-05	2e-05	2e-05	0.00717	0.0006	9e-05	0	2e-05	6e-05	2e-05	0.00016	2e-05	7e-05	6e-05	2e-05	0.00028	3e-05	2e-05	0.00016	8e-05	6e-05	0	1e-05	4e-05	2e-05	0.00164	0.00013	2e-05	3e-05	5e-05	2e-05	0.00046	3e-05	0.00014	0.00019	0.0001	0.00069	0.00011	0.00016	0.00018	0.00024	0.00036	9e-05	9e-05	0.00011	7e-05	0.00311	0.00046	9e-05	0.00014	0.00011	0.00013	0.00063	4e-05	0.00017	0.0002	0.00023	0.00077	0.0002	0.0002	0.0002	0.00018	0.00124	0.00034	0.00031	0.00033	0.00026	0.00182	0.00043	0.00016	9e-05	0.0001	8e-05	0.00042	0.00011	9e-05	0.00013	9e-05	0.00057	0.0001	0.00012	0.00017	0.00018	0.0004	7e-05	0.00011	0.00016	6e-05	0.01897	0.00414	0.00082	0.00016	6e-05	0.00036	0.00024	0.00094	2e-05	0.0001	0.00054	0.00028	0.00121	8e-05	0.00016	0.0005	0.00047	0.00117	9e-05	0.00022	0.00054	0.00031	0.00311	0.00033	0	7e-05	0.00024	2e-05	0.00108	3e-05	0.00011	0.00062	0.00032	0.00074	7e-05	0.00013	0.00017	0.00036	0.00097	0.0001	0.00015	0.00042	0.0003	0.0043	0.00117	0.00018	0.00027	0.00035	0.00037	0.00098	2e-05	0.00026	0.00033	0.00037	0.00095	0.00013	0.00016	0.0002	0.00047	0.00119	0.00021	0.00023	0.00049	0.00026	0.00742	0.00231	0.0005	0.00064	0.0006	0.00056	0.00164	0.00034	0.00034	0.00052	0.00044	0.00173	0.00027	0.00028	0.00058	0.00059	0.00174	0.00035	0.00041	0.00064	0.00033	0.01245	0.00315	0.00082	9e-05	5e-05	0.00031	0.00037	0.0008	6e-05	5e-05	0.00041	0.00028	0.0008	5e-05	9e-05	0.00027	0.00039	0.00073	9e-05	0.00013	0.00031	0.0002	0.00272	0.00052	3e-05	2e-05	0.0003	0.00017	0.00073	4e-05	7e-05	0.00029	0.00033	0.00092	0.00011	0.0001	0.00019	0.00052	0.00056	1e-05	0.00012	0.00017	0.00026	0.00317	0.00062	0.00013	9e-05	0.00013	0.00027	0.00078	6e-05	0.00016	0.00023	0.00033	0.00086	0.00018	0.00014	0.00013	0.00041	0.00091	0.00013	0.00016	0.0004	0.00021	0.00341	0.00053	0.00018	9e-05	0.00016	0.0001	0.00113	0.00022	0.0002	0.00032	0.00038	0.00135	0.00015	0.00023	0.00047	0.0005	0.0004	9e-05	7e-05	0.00014	9e-05	0.06766	0.01413	0.00315	0.00043	9e-05	4e-05	0.00015	0.00016	0.00027	2e-05	5e-05	9e-05	0.00011	0.00128	0.00029	0.0002	0.00026	0.00053	0.00117	0.00022	0.00016	0.00041	0.00038	0.00275	0.0001	0	2e-05	5e-05	3e-05	0.00041	5e-05	0.00013	9e-05	0.00014	0.00131	0.00033	0.00015	0.00026	0.00058	0.00092	0.00014	0.00021	0.00023	0.00034	0.00421	0.00026	1e-05	9e-05	8e-05	9e-05	0.00063	9e-05	0.00016	0.0002	0.00017	0.00188	0.00058	0.00022	0.00028	0.0008	0.00145	0.00036	0.00037	0.0005	0.00022	0.00403	0.00031	0.0001	9e-05	5e-05	6e-05	0.00065	0.00014	0.00021	0.0002	9e-05	0.00194	0.00049	0.0004	0.00035	0.0007	0.00113	0.00024	0.00033	0.00033	0.00023	0.01009	0.00109	2e-05	0	0	1e-05	1e-05	0.0002	4e-05	5e-05	6e-05	5e-05	0.00081	0.00014	5e-05	0.00031	0.00032	5e-05	2e-05	1e-05	2e-05	2e-05	0.0035	9e-05	0	2e-05	5e-05	2e-05	0.00047	5e-05	9e-05	0.0002	0.00013	0.00197	0.00047	0.00035	0.00034	0.00081	0.00096	0.00022	0.00026	0.00023	0.00025	0.0022	0.00027	9e-05	2e-05	0.0001	5e-05	0.00034	6e-05	0.00015	6e-05	7e-05	0.00054	0.00015	5e-05	0.00013	0.0002	0.00105	0.00024	0.00029	0.00016	0.00036	0.00331	0.00031	9e-05	9e-05	7e-05	5e-05	0.00043	0.00013	0.0001	0.00013	7e-05	0.00149	0.00026	0.00045	0.00024	0.00054	0.00109	0.00034	0.00045	0.00029	0	0.01537	0.00425	0.00053	7e-05	5e-05	0.00019	0.00022	0.00096	9e-05	9e-05	0.00037	0.00041	0.00104	0.00023	0.00018	0.00019	0.00045	0.00171	0.00034	0.00027	0.00062	0.00048	0.00311	0.00019	2e-05	5e-05	0.00011	2e-05	0.00078	9e-05	7e-05	0.00027	0.00035	0.00085	0.00015	7e-05	0.00016	0.00047	0.0013	0.00024	0.00016	0.00045	0.00045	0.00312	0.00049	9e-05	9e-05	8e-05	0.00022	0.00054	2e-05	9e-05	0.00011	0.00032	0.0007	0.00018	0.00013	9e-05	0.00031	0.00139	0.00025	0.00033	0.00038	0.00043	0.00488	0.00097	0.00035	0.0002	0.00026	0.00016	0.00083	0.00018	0.00016	0.0002	0.00029	0.0016	0.0004	0.0002	0.00049	0.00051	0.00148	3e-05	0.0003	0.00067	0.00048	0.02807	0.00937	0.00231	0.00034	0.00023	0.00074	0.00099	0.00245	0.00042	0.00034	0.00077	0.00092	0.00275	0.00066	0.00038	0.00062	0.0011	0.00186	0.00024	0.00041	0.00064	0.00057	0.0061	0.00121	0.00019	0.00013	0.00047	0.00041	0.00126	8e-05	0.00013	0.00051	0.00054	0.00214	0.00048	0.00031	0.0005	0.00086	0.00149	0.00036	0.00023	0.00048	0.00042	0.00599	0.00099	0.00013	0.00023	0.00027	0.00036	0.00117	0.00014	0.00017	0.00029	0.00057	0.00232	0.00066	0.0003	0.00035	0.00102	0.00149	5e-05	0.00034	0.00059	0.00051	0.00661	0.00097	0.00021	0.00021	0.00034	0.00021	0.0016	0.00024	0.00027	0.00041	0.00067	0.00303	0.00063	0.00044	0.0007	0.00127	0.00101	0.00025	0.00031	0.00025	0.0002	0.0646	0.01413	0.00414	0.00046	0.00011	0.0001	0.00011	0.00014	0.00039	5e-05	0.00011	8e-05	0.00016	0.00178	0.00041	0.00037	0.00045	0.00056	0.0015	0.00047	0.0004	0.00035	0.00028	0.0039	0.00031	4e-05	8e-05	0.00015	5e-05	0.0003	4e-05	0.0001	9e-05	7e-05	0.00178	0.00047	0.00038	0.00037	0.00056	0.0015	0.00033	0.00038	0.00036	0.00044	0.00366	0.00041	0.00011	0.0001	0.0001	9e-05	0.00043	7e-05	0.00013	9e-05	0.00014	0.00149	0.00046	0.00029	0.00027	0.00046	0.00134	0.00048	0.0002	0.00028	0.00038	0.00243	0.00027	7e-05	0.00012	3e-05	5e-05	0.00052	0.00015	0.00015	6e-05	0.00016	0.00107	0.00033	0.00023	0.00013	0.00038	0.00057	0.00015	0.00022	9e-05	0.00011	0.01124	0.00248	0.00014	3e-05	4e-05	5e-05	2e-05	0.00021	5e-05	4e-05	0.0001	2e-05	0.00136	0.00027	0.00034	0.00034	0.00041	0.00077	0.00014	0.00023	0.00024	0.00015	0.00287	0.0002	0	4e-05	0.00016	1e-05	0.00024	4e-05	8e-05	0.0001	2e-05	0.00153	0.00041	0.00021	0.00037	0.00053	0.0009	0.00029	0.00018	0.00023	0.0002	0.00365	0.00041	5e-05	6e-05	0.00022	8e-05	0.00037	5e-05	0.00018	8e-05	6e-05	0.00103	0.00034	0.00013	0.00013	0.00044	0.00185	0.00066	0.00045	0.00037	0.00037	0.00223	0.00026	8e-05	3e-05	0.0001	5e-05	0.00041	8e-05	0.00011	0.00012	0.00011	0.00088	0.00017	0.00024	0.00021	0.00025	0.00068	0.00023	0.00019	0.00016	0.00011	0.02041	0.0033	0.00062	0.0001	9e-05	0.00024	0.00018	0.00065	9e-05	0.00012	0.00024	0.0002	0.00089	0.00017	0.00014	0.00023	0.00035	0.00114	0.00026	0.00016	0.00048	0.00025	0.00542	0.00027	0	8e-05	0.00015	4e-05	0.0011	9e-05	0.00019	0.00038	0.00044	0.00159	0.00033	0.00018	0.0003	0.00078	0.00247	0.00049	0.00035	0.00082	0.0008	0.00524	0.00095	0.00015	0.0003	0.00024	0.00026	0.00072	8e-05	0.00019	0.00013	0.00032	0.00105	0.00025	0.00026	0.00016	0.00038	0.00253	0.00063	0.00052	0.00065	0.00074	0.00645	0.00099	0.00027	0.0002	0.00025	0.00027	0.00113	0.00029	0.00016	0.00021	0.00047	0.00286	0.00077	0.00055	0.00077	0.00077	0.00146	0.0004	0.00036	0.00038	0.00032	0.01883	0.00425	0.00117	0.0002	0.00015	0.00043	0.0004	0.00096	0.00013	0.00017	0.00031	0.00035	0.00117	0.00034	0.00016	0.00026	0.00041	0.00094	0.00015	0.00022	0.00035	0.00022	0.00498	0.00081	9e-05	0.00013	0.00026	0.00033	0.0008	5e-05	0.0002	0.00032	0.00022	0.00158	0.00046	0.00025	0.0003	0.00057	0.0018	0.00058	0.00033	0.00049	0.0004	0.00678	0.00095	0.00018	0.0002	0.00036	0.00021	0.00132	0.00016	0.00031	0.00034	0.00051	0.00231	0.00081	0.00037	0.00023	0.00089	0.00221	0.00066	0.00049	0.00052	0.00054	0.00281	0.00049	0.00013	0.00013	0.00012	0.00011	0.0007	0.00017	0.00016	0.00014	0.00023	0.00106	0.00025	0.00023	0.00025	0.00033	0.00056	0.00018	0.00016	0.00015	7e-05	0.30164	0.0646	0.01245	0.00182	0.00036	0.0001	7e-05	0.00012	7e-05	0.00032	2e-05	7e-05	0.00015	8e-05	0.00048	2e-05	9e-05	0.0002	0.00016	0.00067	0.00013	0.00014	0.00027	0.00012	0.00125	0.00018	1e-05	4e-05	7e-05	6e-05	0.00019	2e-05	3e-05	0.00012	2e-05	0.00041	7e-05	0.00012	0.0001	0.00013	0.00047	0.00014	5e-05	0.00014	0.00014	0.00448	0.0009	0.00033	0.00025	0.00025	7e-05	0.00089	0.00014	0.00022	0.00028	0.00025	0.00113	0.00022	0.00025	0.00023	0.00042	0.00157	0.00054	0.00028	0.00035	0.00039	0.00488	0.00096	0.00032	0.00022	0.0003	0.00013	0.00084	0.00012	0.00031	0.00032	9e-05	0.00173	0.00044	0.0004	0.00042	0.00047	0.00135	0.00035	0.00031	0.00049	0.00021	0.01376	0.00106	0.0001	2e-05	2e-05	3e-05	3e-05	0.00022	7e-05	2e-05	9e-05	5e-05	0.00041	2e-05	0.00011	0.00015	0.00013	0.00034	5e-05	6e-05	0.00015	8e-05	0.0016	0.00016	2e-05	3e-05	0.00012	0	0.00044	1e-05	6e-05	0.00029	8e-05	0.00052	0.00016	5e-05	9e-05	0.00022	0.00047	0.00011	9e-05	0.00015	0.00013	0.00606	0.0015	0.00028	0.00032	0.00041	0.00049	0.00056	9e-05	0.00027	2e-05	0.00019	0.00137	0.00035	0.00035	0.00023	0.00043	0.00262	0.00092	0.00051	0.00063	0.00056	0.00504	0.00092	0.00028	0.00023	0.00025	0.00016	0.001	0.00016	0.00027	0.00032	0.00024	0.00148	0.0002	0.00041	0.00037	0.0005	0.00164	0.00041	0.00035	0.0007	0.00017	0.01699	0.00223	0.00056	9e-05	5e-05	0.00021	0.0002	0.00055	4e-05	2e-05	0.00024	0.00024	0.00061	0.00011	5e-05	0.00022	0.00023	0.00052	7e-05	5e-05	0.00028	0.00012	0.00234	0.00027	5e-05	4e-05	0.00016	2e-05	0.00063	3e-05	9e-05	0.00041	9e-05	0.00065	0.00016	9e-05	0.00019	0.00021	0.0008	9e-05	7e-05	0.00034	0.0003	0.00634	0.0018	0.00038	0.00044	0.00054	0.00044	0.00088	0.00013	0.00029	0.00029	0.00016	0.00092	0.00023	0.00027	0.00013	0.00029	0.00274	0.00067	0.00055	0.00067	0.00085	0.00608	0.00149	0.00044	0.00037	0.00042	0.00026	0.00122	0.00023	0.00027	0.00052	0.0002	0.00187	0.00047	0.00044	0.00043	0.00053	0.0015	0.00029	0.00046	0.00047	0.00028	0.02141	0.00331	0.00097	0.00023	0.00011	0.00033	0.00031	0.00096	7e-05	0.00013	0.00057	0.00019	0.00074	6e-05	0.00013	0.00034	0.0002	0.00063	7e-05	0.00014	0.00034	9e-05	0.00331	0.0006	5e-05	8e-05	0.00034	0.00013	0.00106	5e-05	0.00013	0.00063	0.00025	0.00085	0.00014	0.00013	0.00025	0.00032	0.0008	0.00017	7e-05	0.00034	0.00022	0.00948	0.00247	0.00033	0.00041	0.00065	0.00107	0.00229	0.00017	0.00058	0.00075	0.00078	0.00188	0.00051	0.00041	0.00041	0.00056	0.00285	0.00057	0.00056	0.00099	0.00074	0.00531	0.0013	0.00037	0.00038	0.00034	0.00022	0.00104	0.00022	0.00027	0.00038	0.00016	0.00167	0.00032	0.00037	0.00052	0.00046	0.00131	0.00032	0.00041	0.0004	0.00017	0.05429	0.00519	0.00032	6e-05	2e-05	1e-05	3e-05	1e-05	6e-05	1e-05	2e-05	4e-05	0	8e-05	1e-05	2e-05	3e-05	2e-05	0.00012	2e-05	2e-05	2e-05	5e-05	0.00116	0.00016	2e-05	8e-05	3e-05	3e-05	0.00021	4e-05	4e-05	7e-05	6e-05	0.00045	5e-05	4e-05	9e-05	0.00028	0.00034	3e-05	8e-05	0.00012	0.00011	0.00343	0.00077	0.00017	0.00025	0.0002	0.00015	0.00033	7e-05	4e-05	9e-05	0.00013	0.00117	0.00033	0.00023	0.00026	0.00035	0.00116	0.00041	0.00013	0.00025	0.00036	0.00028	5e-05	2e-05	2e-05	0	2e-05	5e-05	1e-05	0	2e-05	2e-05	0.00012	4e-05	1e-05	5e-05	2e-05	6e-05	2e-05	1e-05	2e-05	2e-05	0.01423	0.00069	2e-05	2e-05	0	1e-05	0	0.00015	0	2e-05	0.0001	3e-05	0.0004	2e-05	9e-05	0.00019	0.0001	0.00012	1e-05	4e-05	4e-05	3e-05	0.00202	0.00016	3e-05	5e-05	8e-05	1e-05	0.00038	2e-05	0.00013	0.00015	7e-05	0.00081	0.00014	0.00015	0.00016	0.00036	0.00067	0.00016	0.00015	0.00023	0.00013	0.00664	0.0015	0.00037	0.00031	0.00042	0.0004	0.00111	0.00013	0.00044	0.00023	0.00031	0.00125	0.0004	0.00021	0.00026	0.00038	0.00278	0.00099	0.00052	0.00063	0.00063	0.00488	0.00117	0.00024	0.00027	0.00033	0.00033	0.00116	0.0002	0.0003	0.00046	0.0002	0.00103	0.00018	0.00026	0.00025	0.00034	0.00153	0.00022	0.00051	0.00069	0.00012	0.01346	0.00243	0.00073	8e-05	8e-05	0.00024	0.00033	0.00034	2e-05	0.00014	2e-05	0.00016	0.00074	5e-05	7e-05	0.00038	0.00023	0.00063	5e-05	0.0001	0.00035	0.00012	0.00182	0.00021	0	4e-05	0.00015	2e-05	0.0007	2e-05	0.00012	0.00045	0.00013	0.00027	5e-05	5e-05	3e-05	0.00015	0.00063	6e-05	0.0001	0.00028	0.00019	0.00324	0.00094	0.0001	0.00019	0.0001	0.00055	0.00041	8e-05	0.00011	0	0.00022	0.00085	0.00011	0.00016	0.00023	0.00035	0.00105	0.00021	0.00016	0.00017	0.00051	0.00596	0.00186	0.00056	0.00049	0.00081	0	0.00131	0.00024	0.00024	0.00057	0.00026	0.00104	0.00027	0.00024	0.00045	8e-05	0.00175	0.00016	0.00046	0.00104	8e-05	0.02141	0.00403	0.00117	0.00013	0.00012	0.00052	0.0004	0.00122	8e-05	0.0001	0.00055	0.00049	0.00102	8e-05	9e-05	0.00049	0.00036	0.00063	5e-05	0.00013	0.0003	0.00016	0.00277	0.00068	5e-05	9e-05	0.0004	0.00015	0.00064	5e-05	5e-05	0.00048	7e-05	0.00093	9e-05	9e-05	0.00034	0.0004	0.00052	9e-05	0.00015	0.00027	2e-05	0.00755	0.00114	0.00027	0.00034	0.00054	0	0.00226	9e-05	0.00041	0.00069	0.00107	0.00156	0.00021	0.00019	0.00043	0.00073	0.00259	0.00036	0.00043	0.00121	0.00059	0.00706	0.00171	0.00037	0.00038	0.00041	0.00055	0.00169	0.00034	0.00027	0.00064	0.00044	0.00234	0.00026	0.00047	0.00092	0.00069	0.00131	0.00022	0.00031	0.00061	0.00017	0.07354	0.01883	0.00341	0.0004	7e-05	0.00011	9e-05	0.00013	0.00039	8e-05	4e-05	0.00015	0.00013	0.00109	0.0002	0.00028	0.00034	0.00027	0.00153	0.00025	0.00031	0.00059	0.00039	0.00407	0.00034	9e-05	5e-05	0.0001	0.00011	0.00049	4e-05	0.00014	0.00016	0.00014	0.0016	0.00044	0.00011	0.00039	0.00067	0.00164	0.00034	0.00031	0.00056	0.00042	0.00429	0.00068	0.00026	0.00016	0.00024	2e-05	0.0007	8e-05	0.0002	0.0002	0.00022	0.00135	0.0004	0.00016	0.0002	0.0006	0.00156	0.00042	0.00031	0.00033	0.0005	0.00706	0.00109	0.0003	0.00035	0.00025	0.00019	0.00124	0.0002	0.00044	0.00031	0.0003	0.00283	0.0008	0.0006	0.00065	0.00077	0.00191	0.00045	0.00013	0.00061	0.00072	0.01283	0.00114	9e-05	2e-05	2e-05	2e-05	3e-05	0.0003	5e-05	5e-05	0.00013	8e-05	0.00069	0.00015	9e-05	0.00017	0.00027	6e-05	2e-05	2e-05	2e-05	2e-05	0.00311	0.00022	1e-05	5e-05	0.00012	5e-05	0.00039	5e-05	8e-05	0.00015	0.00012	0.00115	0.00028	0.00018	0.00022	0.00047	0.00135	0.00038	0.00031	0.00027	0.00039	0.00326	0.00057	0.0002	4e-05	0.00018	0.00016	0.00034	2e-05	0.00019	5e-05	9e-05	0.00077	0.00022	0.00011	0.00023	0.00021	0.00157	0.00057	0.00024	0.0003	0.00046	0.00531	0.00113	0.00031	0.00041	0.0003	0.00012	0.0006	0.00014	0.00011	0.00023	0.00012	0.00167	0.00025	0.00051	0.00025	0.00066	0.00191	0.00048	0.0002	0.00065	0.00058	0.01301	0.00281	0.0004	6e-05	9e-05	0.00013	0.00012	0.00058	6e-05	0.00013	0.00021	0.00017	0.00052	0.00011	0.00011	0.00018	0.00012	0.00131	0	0.00023	0.0005	0.00058	0.00247	0.00019	2e-05	4e-05	0.0001	2e-05	0.00043	2e-05	6e-05	0.00014	0.00021	0.00055	0.00011	5e-05	0.00017	0.00021	0.00131	0.00023	9e-05	0.00026	0.00072	0.00246	0.00056	9e-05	0.00015	0.00015	0.00017	0.00045	7e-05	9e-05	0.00013	0.00017	0.0004	7e-05	9e-05	2e-05	0.00022	0.00104	0.0002	0.00021	0.00034	0.00029	0.00527	0.00101	0.00033	0.00023	0.00038	8e-05	0.0011	0.00026	0.00026	0.0003	0.00028	0.0015	0.00032	0.00032	0.00033	0.00053	0.00167	0.00048	0.00046	0.00073	0	0.02888	0.00661	0.00174	0.00026	0.0002	0.00065	0.00063	0.00147	0.00024	0.00014	0.00052	0.00056	0.00166	0.00037	0.00025	0.00054	0.0005	0.00175	0.00036	0.00023	0.00069	0.00046	0.00542	0.00108	0.00012	0.00017	0.00043	0.00036	0.00119	8e-05	0.00013	0.00059	0.00039	0.00164	0.00038	0.00019	0.00043	0.00064	0.0015	0.00022	0.00026	0.00052	0.0005	0.00822	0.00146	0.00021	0.00032	0.00034	0.00059	0.00147	0.00018	0.00023	0.00033	0.00074	0.00272	0.00054	0.00032	0.00038	0.00149	0.00257	0.00051	0.00048	0.00091	0.00067	0.00862	0.00148	0.00026	0.0003	0.00041	0.00051	0.00198	0.00044	0.00034	0.00036	0.00085	0.0035	0.00074	0.0006	0.0008	0.00136	0.00167	0.00043	0.00049	0.00045	0.00029	0.10921	0.02807	0.00742	0.00124	0.00024	0.00032	0.00031	0.00036	0.00092	0.00013	0.00026	0.00031	0.00022	0.00249	0.00053	0.00071	0.00049	0.00076	0.00278	0.00081	0.0007	0.0008	0.00047	0.0069	0.00103	0.00015	0.00017	0.00043	0.00028	0.00078	0.00011	0.00027	0.00027	0.00013	0.00247	0.00056	0.00077	0.00055	0.00058	0.00262	0.00058	0.00065	0.00073	0.00067	0.00779	0.00185	0.00052	0.00054	0.00038	0.0004	0.00125	0.0002	0.00049	0.00024	0.00032	0.00195	0.00057	0.00041	0.00038	0.00059	0.00274	0.00086	0.00048	0.00076	0.00064	0.00596	0.00105	0.00036	0.00034	0.0002	0.00015	0.00106	0.0002	0.00043	0.00021	0.00021	0.00229	0.00078	0.00045	0.00038	0.00067	0.00157	0.00047	0.00048	0.00041	0.00021	0.02117	0.00403	0.00051	8e-05	0.00012	0.00021	0.0001	0.00054	6e-05	9e-05	0.00027	0.00013	0.00182	0.00041	0.00039	0.00045	0.00058	0.00116	0.00032	0.00024	0.00032	0.00027	0.00468	0.00031	5e-05	6e-05	0.00018	2e-05	0.00056	5e-05	0.0001	0.00025	0.00016	0.00224	0.00056	0.00034	0.00058	0.00076	0.00157	0.00053	0.00031	0.00045	0.00027	0.00638	0.00134	0.00039	0.00017	0.00041	0.00036	0.00085	9e-05	0.00032	0.00023	0.0002	0.00146	0.00041	0.0004	0.0002	0.00045	0.00274	0.0011	0.0006	0.00053	0.0005	0.00608	0.00145	0.00047	0.0003	0.00045	0.00023	0.00098	0.00021	0.00029	0.00024	0.00023	0.0021	0.00035	0.00052	0.00064	0.00058	0.00156	0.00045	0.00047	0.00052	0.00012	0.0311	0.00645	0.00091	0.00018	0.00012	0.00027	0.00034	0.00139	0.00014	0.00018	0.00057	0.0005	0.00156	0.00025	0.00023	0.0005	0.00058	0.00259	0.00054	0.00044	0.00095	0.00066	0.00639	0.00061	6e-05	9e-05	0.00044	2e-05	0.00131	6e-05	0.0002	0.00058	0.00047	0.00161	0.00038	0.00024	0.00032	0.00067	0.00285	0.0007	0.00038	0.00099	0.00077	0.00939	0.00221	0.0005	0.00048	0.00054	0.00069	0.00127	0.00011	0.00041	0.00028	0.00046	0.00131	0.00033	0.00023	0.00023	0.00051	0.00461	0.00127	0.00075	0.00123	0.00136	0.00887	0.00149	0.00059	0.00034	0.00049	8e-05	0.00149	0.00023	0.00038	0.00035	0.00053	0.00332	0.00077	0.00073	0.00083	0.00099	0.00257	0.00051	0.00057	0.00095	0.00053	0.02888	0.00488	0.00119	0.00018	0.00016	0.00046	0.00038	0.00117	0.00017	0.00014	0.00042	0.00043	0.00148	0.00044	0.00027	0.00032	0.00045	0.00105	0.0002	0.00027	0.00037	0.00021	0.00706	0.00143	0.0003	0.00031	0.00047	0.00035	0.00131	0.00011	0.00028	0.00049	0.00042	0.00158	0.00046	0.00025	0.00028	0.00059	0.00274	0.0008	0.00051	0.00083	0.0006	0.01166	0.00253	0.00041	0.00056	0.00083	0.00073	0.00185	0.00023	0.0006	0.00046	0.00056	0.00267	0.00089	0.00064	0.00034	0.0008	0.00461	0.00102	0.00101	0.0011	0.00149	0.00527	0.00139	0.00047	0.00035	0.00022	0.00035	0.00149	0.00027	0.00051	0.00043	0.00029	0.00135	0.00038	0.00025	0.00021	0.00051	0.00104	0.00031	0.00025	0.00027	0.00022	0.30164	0.06766	0.01897	0.00311	0.00069	0.00019	0.00015	0.0002	0.00015	0.00082	9e-05	0.00015	0.00029	0.00029	0.00078	0.0001	7e-05	0.00036	0.00025	0.00081	0.0002	0.00013	0.00034	0.00015	0.00224	0.00035	7e-05	4e-05	0.00017	7e-05	0.00064	5e-05	0.00013	0.00034	0.00012	0.00072	9e-05	9e-05	0.00027	0.00027	0.00052	9e-05	9e-05	0.00018	0.00016	0.00698	0.00153	0.00029	0.00037	0.00039	0.00048	0.00171	9e-05	0.00049	0.00049	0.00063	0.00151	0.00032	0.00024	0.00045	0.00049	0.00224	0.00051	0.00049	0.00064	0.00059	0.00664	0.00197	0.00062	0.00041	0.0005	0.00045	0.00166	0.00033	0.00038	0.00055	0.00041	0.00186	0.00038	0.00038	0.00052	0.00058	0.00115	0.00027	0.00034	0.00041	0.00014	0.01729	0.00204	0.0003	6e-05	3e-05	0.0001	0.0001	0.00045	5e-05	5e-05	0.00027	9e-05	0.00084	0.0001	0.00011	0.00036	0.00027	0.00045	6e-05	4e-05	0.00023	0.00013	0.00202	0.0002	2e-05	4e-05	0.00011	4e-05	0.00068	0.0001	0.00014	0.00029	0.00015	0.00072	8e-05	0.00014	0.00019	0.00031	0.00041	9e-05	4e-05	0.00013	0.00015	0.00717	0.00178	0.00041	0.00039	0.00044	0.00055	0.00157	0.00011	0.00034	0.00055	0.00057	0.00135	0.00031	0.00034	0.00027	0.00042	0.00247	0.00077	0.00052	0.00065	0.00052	0.00606	0.00131	0.00054	0.00049	0.00026	2e-05	0.0015	0.00036	0.00035	0.00055	0.00024	0.00164	0.00024	0.00037	0.00045	0.00057	0.0016	0.00037	0.00046	0.00056	0.00021	0.01794	0.00365	0.00092	0.00013	5e-05	0.00028	0.00046	0.00103	9e-05	8e-05	0.00055	0.00032	0.00077	0.00012	5e-05	0.00036	0.00024	0.00093	0.00013	0.0001	0.00047	0.00023	0.0028	0.00038	1e-05	6e-05	0.00029	2e-05	0.00099	2e-05	0.0001	0.00055	0.00032	0.00058	6e-05	0.00013	0.00018	0.00021	0.00085	0.0002	2e-05	0.00031	0.00031	0.00511	0.00158	0.00032	0.00031	0.00031	0.00064	0.001	0.0001	0.00023	0.00029	0.00038	0.00095	0.00014	0.0002	0.00017	0.00043	0.00158	0.00041	0.00032	0.00049	0.00036	0.00638	0.00214	0.00052	0.00052	0.00053	0.00057	0.00106	0.00016	0.00038	0	0.00052	0.00153	0.00021	0.00036	0.0006	0.00035	0.00164	0.0002	0.00049	0.00065	0.0003	0.01346	0.0022	0.00074	0.0002	5e-05	0.00025	0.00023	0.00079	8e-05	0.00014	0.00055	2e-05	0.0004	8e-05	9e-05	0	0.00023	0.00027	6e-05	4e-05	0.00012	5e-05	0.00272	0.0006	7e-05	0.00012	0.00032	9e-05	0.00089	6e-05	6e-05	0.00049	0.00028	0.00058	9e-05	8e-05	0.00017	0.00024	0.00065	0.0002	8e-05	0.00018	0.0002	0.00528	0.00159	0.00023	0.00028	0.00039	0.00069	0.00109	0.0001	0.00023	0	0.00075	0.00099	0.00034	0.0002	0	0.00046	0.00161	0.00029	0.00032	0.00067	0.00033	0.00326	0.00085	0.00033	0.00028	0.00023	0	0.00106	0.00031	0.00017	0.00029	0.00029	0.0008	0.00013	0.00015	0.00023	0.00028	0.00055	0.00011	0.00019	0.00013	0.00013	0.06147	0.01223	0.00156	0.00028	5e-05	6e-05	9e-05	8e-05	0.00032	4e-05	5e-05	0.00011	0.00012	0.00056	0.00016	7e-05	0.00015	0.00018	0.0004	5e-05	5e-05	0.00018	0.00012	0.00178	0.0002	0	5e-05	0.00011	3e-05	0.00034	3e-05	7e-05	0.00017	7e-05	0.00084	0.00015	7e-05	0.00019	0.00043	0.00041	5e-05	7e-05	0.00018	0.0001	0.00546	0.00136	0.0003	0.00034	0.00033	0.0004	0.00107	9e-05	0.00031	0.00032	0.00034	0.00121	0.00026	0.00027	0.00021	0.00047	0.00182	0.00047	0.00031	0.00061	0.00043	0.00343	0.00081	0.00024	0.00023	0.00019	0.00015	0.00081	0.00017	0.00019	0.00029	0.00016	0.00111	0.00015	0.00023	0.0003	0.00044	0.00069	0.00011	0.00027	0.0002	0.0001	0.0143	0.00095	0.00013	6e-05	3e-05	3e-05	1e-05	0.00018	2e-05	3e-05	0.0001	3e-05	0.00056	5e-05	6e-05	0.00023	0.00021	8e-05	1e-05	1e-05	4e-05	2e-05	0.00189	0.00018	2e-05	5e-05	9e-05	3e-05	0.00045	2e-05	0.00011	0.0002	0.00012	0.00078	0.00011	0.00019	0.00017	0.00031	0.00048	0.00015	0.00013	0.00012	9e-05	0.00698	0.00178	0.00031	0.00038	0.00056	0.00052	0.00105	0.00015	0.00032	0.00025	0.00033	0.00166	0.00043	0.00038	0.00038	0.00046	0.00249	0.00074	0.00058	0.00052	0.00065	0.00448	0.00128	0.00036	0.00039	0.00028	0.00024	0.00096	0.00019	0.00028	0.00028	0.00021	0.00116	0.00024	0.00031	0.00033	0.00027	0.00109	0.00019	0.00037	0.0004	0.00013	0.01794	0.00366	0.0008	0.0001	8e-05	0.00028	0.00033	0.00066	5e-05	9e-05	0.00026	0.00025	0.00119	0.0001	0.00021	0.00043	0.00045	0.00102	7e-05	0.00014	0.00051	0.0003	0.00238	0.00024	1e-05	5e-05	0.00019	0	0.001	3e-05	0.00017	0.0005	0.0003	0.0004	3e-05	5e-05	0.00012	0.0002	0.00074	5e-05	5e-05	0.00038	0.00025	0.00412	0.00117	0.00016	0.00031	0.00029	0.00041	0.00088	5e-05	0.00026	0.00023	0.00034	0.00058	0.00012	0.00011	0.00013	0.00022	0.00148	0.00034	0.00025	0.00048	0.00041	0.00779	0.00275	0.0006	0.00084	0.0005	0.00081	0.00183	0.00043	0.00045	0.00053	0.00042	0.00154	0.00025	0.00027	0.00054	0.00049	0.00166	0.00026	0.00044	0.00059	0.00038	0.01699	0.00421	0.00121	0.00011	0.00012	0.00056	0.00042	0.00107	0.00013	0.0001	0.00044	0.00041	0.00119	0.00022	0.00016	0.00039	0.00041	0.00074	0.0001	0.0002	0.00025	0.00018	0.00285	0.00066	4e-05	9e-05	0.00033	0.0002	0.00081	6e-05	0.00011	0.00039	0.00025	0.00077	0.0001	9e-05	0.00019	0.00038	0.00061	8e-05	7e-05	0.00022	0.00024	0.00564	0.00089	0.00013	0.0002	2e-05	0.00054	0.00146	7e-05	0.00034	0.00039	0.00065	0.00174	0.00036	0.00022	0.00033	0.00083	0.00156	0.00027	0.00028	0.00066	0.00034	0.00429	0.00104	0.00035	0.0003	0.00029	0.0001	0.00123	0.00016	0.00023	0.00031	0.00054	0.0015	0.00024	0.00027	0.00045	0.00054	0.00052	8e-05	0.00016	0.00013	0.00015	0.09897	0.02041	0.00317	0.00057	0.00011	0.00012	0.00012	0.00023	0.00041	6e-05	7e-05	0.00013	0.00015	0.00116	0.00023	0.00022	0.00025	0.00045	0.00103	0.00023	0.00017	0.00034	0.00027	0.00405	0.00043	2e-05	0.00012	0.00018	0.00012	0.0005	6e-05	0.00012	0.00018	0.00014	0.00164	0.00036	0.00022	0.00033	0.00073	0.00148	0.00023	0.00031	0.00038	0.00056	0.00564	0.00088	0.00017	0.00022	0.00022	0.00027	0.00085	9e-05	0.00023	0.00018	0.00034	0.00182	0.00049	0.00025	0.00025	0.00083	0.0021	0.00048	0.00035	0.00074	0.00052	0.00755	0.00149	0.00042	0.00039	0.00038	0.00028	0.00122	0.00023	0.00034	0.00031	0.00034	0.00318	0.00082	0.00079	0.00057	0.00099	0.00167	0.00045	0.00041	0.00056	0.00026	0.02128	0.00183	0.00013	4e-05	2e-05	4e-05	4e-05	0.00047	2e-05	7e-05	0.00023	0.00015	0.00111	0.00024	9e-05	0.00045	0.00032	0.00012	2e-05	2e-05	6e-05	2e-05	0.00469	0.00029	2e-05	7e-05	0.00018	2e-05	0.00081	3e-05	0.00016	0.00034	0.00027	0.00186	0.00035	0.00037	0.00034	0.0008	0.00173	0.00041	0.00038	0.00034	0.00059	0.00528	0.00107	0.00031	0.00022	0.00025	0.0003	0.0008	8e-05	0.00027	0.00012	0.00034	0.00113	0.00035	0.00015	0.00026	0.00037	0.00229	0.00064	0.00052	0.00044	0.00069	0.00948	0.00194	0.00054	0.00054	0.00051	0.00035	0.00153	0.00039	0.00039	0.00047	0.00028	0.00318	0.00048	0.00097	0.00077	0.00095	0.00283	0.00062	0.00072	0.00099	0.0005	0.02619	0.00678	0.00135	0.00016	0.00011	0.0004	0.00069	0.00159	0.00013	0.0002	0.00056	0.0007	0.0015	0.00016	0.00027	0.00056	0.00052	0.00234	0.00029	0.00041	0.00099	0.00065	0.00398	0.00037	2e-05	0.00013	0.0002	2e-05	0.00115	7e-05	0.00019	0.00041	0.00049	0.0008	9e-05	9e-05	0.0002	0.00041	0.00167	0.00033	0.00017	0.00056	0.00061	0.00376	0.00106	0.00014	0.00018	0.00013	0.00061	0.00069	4e-05	0.00013	0.00013	0.0004	0.00067	0.00015	0.00014	0.00012	0.00027	0.00135	0.00025	0.00033	0.00031	0.00045	0.01166	0.00303	0.00064	0.00076	0.00059	0.00104	0.00203	0.00045	0.00045	0.00065	0.00047	0.00311	0.00038	0.00058	0.00119	0.00095	0.0035	0.00067	0.00077	0.00133	0.00073	0.0311	0.00599	0.00173	0.00033	0.00025	0.00052	0.00063	0.00167	0.0002	0.0002	0.00065	0.00063	0.00154	0.00037	0.00033	0.00031	0.00053	0.00104	0.00016	0.00015	0.00044	0.0003	0.00585	0.00118	0.00016	0.00016	0.00061	0.00025	0.00128	0.00012	0.00016	0.00064	0.00035	0.00153	0.00028	0.0002	0.00028	0.00076	0.00187	0.0005	0.0003	0.00074	0.00033	0.01103	0.00286	0.0004	0.00059	0.00066	0.00121	0.00247	0.00021	0.0006	0.00067	0.00099	0.00239	0.00052	0.00042	0.00034	0.0011	0.00332	0.00059	0.00053	0.00128	0.00091	0.00822	0.0016	0.00049	0.00046	0.00048	0.00017	0.00201	0.00043	0.00042	0.00049	0.00067	0.00311	0.00065	0.00052	0.00071	0.00123	0.0015	0.00038	0.00047	0.00031	0.00034	0.07354	0.01537	0.0043	0.00077	0.00018	0.00026	0.00017	0.00016	0.00061	0.00014	0.00019	0.00019	9e-05	0.00166	0.00037	0.00038	0.00033	0.00058	0.00125	0.00034	0.00035	0.00034	0.00022	0.00372	0.00049	7e-05	0.00014	0.00019	9e-05	0.00052	4e-05	0.00011	0.00027	0.0001	0.00135	0.00037	0.0004	3e-05	0.00055	0.00137	0.00026	0.00039	0.00033	0.00039	0.00412	0.00103	0.00019	0.00031	0.00019	0.00034	0.00078	8e-05	0.00028	0.00017	0.00025	0.00085	0.0003	0.00013	0.00013	0.00028	0.00146	0.0005	0.00024	0.00028	0.00043	0.00324	0.00054	0.00017	0.00022	0.00012	3e-05	0.00081	0.00019	0.00025	0.00018	0.00019	0.00113	0.0003	0.00023	0.00027	0.00032	0.00077	0.00016	0.00023	0.0002	0.00017	0.01897	0.00376	0.00068	0.00016	0.0001	0.00023	0.00019	0.0007	7e-05	0.00013	0.00036	0.00015	0.00121	0.00034	0.00034	8e-05	0.00045	0.00117	0.00031	0.00024	0.00045	0.00017	0.00376	0.00028	5e-05	5e-05	0.00015	3e-05	0.00084	7e-05	0.00021	0.00036	0.0002	0.00151	0.00045	0.00025	0.00033	0.00049	0.00113	0.00026	0.00027	0.00025	0.00034	0.00511	0.00149	0.00027	0.00033	0.00039	0.00049	0.00083	9e-05	0.00041	0	0.00034	0.00085	0.00026	0.00015	0.00012	0.00032	0.00195	0.00062	0.00048	0.00031	0.00054	0.00634	0.00188	0.0005	0.00056	0.00043	0.00038	0.00128	0.00032	0.00038	0.00036	0.00022	0.00182	0.00023	0.00048	0.00062	0.0005	0.00135	0.00019	0.00043	0.00056	0.00018	0.02619	0.00524	0.00086	0.00017	0.00011	0.00033	0.00025	0.00109	0.00016	0.00011	0.00045	0.00037	0.00174	0.00021	0.00027	0.00062	0.00064	0.00156	0.00024	0.00029	0.00077	0.00025	0.00478	0.00055	4e-05	0.00016	0.0003	5e-05	0.00136	9e-05	0.00033	0.00052	0.00042	0.00099	0.00013	0.0002	0.00027	0.00038	0.00188	0.00035	0.00031	0.00057	0.00065	0.00678	0.00231	0.00047	0.00046	0.00045	0.00092	0.00112	9e-05	0.00028	0.00023	0.00052	0.00068	0.00025	9e-05	0.00013	0.00021	0.00267	0.0007	0.00046	0.00071	0.0008	0.00939	0.00232	0.00058	0.00075	0.00054	0.00045	0.00196	0.0004	0.00052	0.0006	0.00043	0.00239	0.00077	0.00073	6e-05	0.00083	0.00272	0.00049	0.00071	0.00119	0.00033	0.01301	0.00312	0.00095	0.0002	0.00012	0.00038	0.00026	0.00074	0.00013	0.00011	0.00027	0.00023	0.00058	0.00013	0.00014	0.00012	0.0002	0.00085	0.00013	0.00023	0.00026	0.00023	0.00367	0.00077	0.00014	0.00016	0.00021	0.00026	0.00103	7e-05	0.00027	0.00045	0.00023	0.00095	0.00027	0.00016	0.00013	0.00038	0.00092	0.00028	0.0002	0.00025	0.0002	0.00376	0.00105	0.00013	0.00016	0.00033	0.00043	0.00073	6e-05	0.00026	0	0.00041	0.00068	0.00023	0.00011	0	0.00034	0.00131	0.00035	0.00023	0.00034	0.00038	0.00246	0.0007	0.0002	0.00015	0.00013	0.00023	0.00068	0.0002	0.00017	0.00017	0.00013	0.00067	0.00016	0.00015	0.00013	0.00023	0.0004	9e-05	0.00017	0.00012	2e-05
	OM541307	Gammaproteobacteria	Pseudomonadales	Pseudomonadaceae	Pseudomonas	aeruginosa	Pseudomonas aeruginosa ZS-PA-05	Siphovirus	Unclassified	Casadabanvirus	Pseudomonas phage WX_01	37311	64.112	0.17944	0.03451	0.00654	0.00127	0.0002	3e-05	5e-05	9e-05	3e-05	0.0002	4e-05	3e-05	8e-05	5e-05	0.00046	4e-05	5e-05	0.00016	0.0002	0.00042	0.00013	5e-05	0.00012	0.00011	0.00154	0.00017	1e-05	4e-05	9e-05	3e-05	0.0002	0	8e-05	7e-05	5e-05	0.0007	0.00017	9e-05	0.00017	0.00025	0.00047	8e-05	4e-05	0.00016	0.00019	0.0021	0.00025	4e-05	4e-05	4e-05	0.00013	0.00028	4e-05	7e-05	8e-05	9e-05	0.00087	0.00015	0.00011	0.00025	0.00036	0.0007	0.00015	9e-05	0.00027	0.00019	0.00162	0.00034	0.00012	5e-05	5e-05	0.00011	0.00023	3e-05	4e-05	0.00011	5e-05	0.00066	7e-05	9e-05	0.00023	0.00027	0.0004	9e-05	4e-05	0.00019	8e-05	0.00556	0.00064	8e-05	5e-05	0	0	3e-05	0.00016	0	0	0.00011	5e-05	0.00028	3e-05	0.00011	5e-05	9e-05	0.00012	7e-05	1e-05	3e-05	1e-05	0.00083	5e-05	0	1e-05	1e-05	3e-05	0.0002	1e-05	3e-05	0.00011	5e-05	0.00031	4e-05	5e-05	8e-05	0.00013	0.00027	5e-05	1e-05	9e-05	0.00011	0.00222	0.00048	7e-05	7e-05	0.00016	0.00019	0.0004	5e-05	7e-05	0.00016	0.00012	0.00063	0.00021	0.00012	9e-05	0.0002	0.00071	0.0002	7e-05	0.0002	0.00024	0.00186	0.00039	7e-05	0.00012	9e-05	0.00011	0.00021	1e-05	4e-05	0.00012	4e-05	0.00059	0.00012	5e-05	0.00027	0.00015	0.00067	0.00016	9e-05	0.00038	4e-05	0.01175	0.0022	0.0004	1e-05	0	0.00024	0.00015	0.00039	4e-05	4e-05	0.00015	0.00016	0.00036	1e-05	5e-05	0.00021	8e-05	0.00105	7e-05	0.00013	0.0005	0.00035	0.00241	0.00021	1e-05	1e-05	0.00015	4e-05	0.00031	1e-05	4e-05	0.00015	0.00011	0.00071	0.00011	0.00011	0.00025	0.00024	0.00118	0.0002	5e-05	0.00034	0.00059	0.00327	0.00063	0.00011	0.00013	0.00015	0.00024	0.00067	0	4e-05	0.00025	0.00038	0.00096	0.00032	0.00017	0.00027	0.0002	0.00101	0.00017	0.00012	0.00051	0.0002	0.00387	0.00091	0.00017	0.00019	0.00035	0.0002	0.00064	7e-05	0.00011	0.00027	0.0002	0.00117	0.00011	0.00019	0.00056	0.00031	0.00115	9e-05	0.00019	0.0006	0.00027	0.01065	0.0022	0.00076	0.00023	8e-05	0.00021	0.00024	0.00035	3e-05	7e-05	0.00013	0.00012	0.00068	0.00011	9e-05	0.00029	0.00019	0.0004	3e-05	0.00011	0.00017	9e-05	0.00159	0.00029	5e-05	4e-05	8e-05	0.00012	0.00031	1e-05	7e-05	0.00013	9e-05	0.00062	0.00017	8e-05	0.00016	0.0002	0.00038	4e-05	5e-05	0.00015	0.00013	0.00371	0.00042	9e-05	5e-05	0.00016	0.00011	0.00086	7e-05	0.00016	0.00016	0.00047	0.00118	0.00025	0.00017	0.0002	0.00055	0.00126	0.00032	0.00017	0.00044	0.00032	0.00315	0.00051	0.00017	8e-05	0.00013	0.00012	0.00059	1e-05	4e-05	0.00031	0.00023	0.00145	0.00021	0.00029	0.00048	0.00046	0.0006	8e-05	7e-05	0.00034	0.00012	0.03677	0.00422	0.00055	0.00015	1e-05	3e-05	5e-05	5e-05	8e-05	0	1e-05	1e-05	5e-05	0.00019	3e-05	1e-05	8e-05	7e-05	0.00013	0	4e-05	7e-05	3e-05	0.00099	9e-05	3e-05	3e-05	3e-05	1e-05	0.00016	0	4e-05	7e-05	5e-05	0.00043	8e-05	7e-05	0.00015	0.00013	0.00031	5e-05	5e-05	8e-05	0.00012	0.00131	0.00015	1e-05	3e-05	4e-05	7e-05	0.00024	0	4e-05	9e-05	0.00011	0.00054	0.00013	7e-05	7e-05	0.00027	0.00039	3e-05	4e-05	0.00015	0.00017	0.00137	0.00038	5e-05	4e-05	0.0002	8e-05	9e-05	0	1e-05	7e-05	1e-05	0.00058	5e-05	4e-05	0.00025	0.00023	0.00032	1e-05	9e-05	0.00016	5e-05	0.00556	0.00048	3e-05	0	0	1e-05	1e-05	8e-05	0	0	8e-05	0	0.00021	4e-05	4e-05	5e-05	8e-05	0.00016	3e-05	1e-05	8e-05	4e-05	0.00154	5e-05	0	3e-05	3e-05	0	0.0002	0	5e-05	0.00013	1e-05	0.00092	0.00013	0.00013	0.00032	0.00034	0.00036	4e-05	4e-05	0.00015	0.00013	0.00184	0.00035	5e-05	8e-05	9e-05	0.00012	0.00024	0	8e-05	5e-05	0.00011	0.00051	7e-05	0.00011	0.00015	0.00019	0.00074	0.00013	9e-05	0.00028	0.00023	0.0017	0.00048	9e-05	0.00016	0.00011	0.00012	0.00015	0	0	8e-05	7e-05	0.00062	0.00012	9e-05	0.00023	0.00017	0.00046	4e-05	8e-05	0.00028	5e-05	0.01445	0.00354	0.00058	4e-05	0.00016	0.00017	0.0002	0.00062	0	0.00012	0.00034	0.00016	0.00102	0.00011	0.00011	0.00062	0.00019	0.00133	0.00013	0.00023	0.00063	0.00034	0.00202	0.00021	1e-05	4e-05	0.00012	4e-05	0.00035	0	5e-05	0.00016	0.00013	0.00043	0	4e-05	0.00019	0.0002	0.00103	0.00012	0.00013	0.00048	0.00029	0.00344	0.0011	0.00017	0.00016	0.00021	0.00055	0.00063	3e-05	8e-05	0.00015	0.00038	0.00054	4e-05	9e-05	0.00013	0.00027	0.00118	0.00015	0.00021	0.00055	0.00027	0.00544	0.00173	0.00017	0.00043	0.00062	0.00051	0.0007	1e-05	0.00019	0.00038	0.00012	0.0017	0.00013	0.00035	0.00076	0.00046	0.00131	0.00015	0.00027	0.00067	0.00023	0.01254	0.00236	0.0006	0.00011	8e-05	0.0002	0.00021	0.00062	3e-05	7e-05	0.00025	0.00027	0.00075	0.00012	9e-05	0.00025	0.00028	0.00039	4e-05	0.00011	0.0002	4e-05	0.00205	0.00036	4e-05	3e-05	0.00015	0.00015	0.00039	0	4e-05	0.00019	0.00016	0.00088	4e-05	9e-05	0.0004	0.00035	0.00042	4e-05	3e-05	0.00016	0.00019	0.00355	0.0006	0.00012	5e-05	0.00017	0.00025	0.00051	4e-05	5e-05	0.00015	0.00027	0.00142	0.00029	0.00024	0.00027	0.00062	0.00102	0.00011	0.00015	0.00051	0.00025	0.00458	0.00102	0.0002	0.00016	0.00039	0.00027	0.00072	4e-05	0.00013	0.00028	0.00027	0.00222	0.00025	0.00035	0.00076	0.00086	0.00062	7e-05	0.00012	0.00028	0.00015	0.05115	0.00862	0.00185	0.00019	3e-05	4e-05	8e-05	4e-05	0.00015	1e-05	1e-05	8e-05	4e-05	0.00094	0.00019	0.00021	0.00024	0.00029	0.00058	8e-05	5e-05	0.00021	0.00023	0.00205	0.0002	1e-05	5e-05	5e-05	8e-05	0.00021	1e-05	4e-05	7e-05	9e-05	0.00095	0.00023	7e-05	0.00025	0.0004	0.00068	9e-05	8e-05	0.00015	0.00036	0.00147	9e-05	3e-05	3e-05	4e-05	0	0.00019	3e-05	5e-05	0	0.00011	0.00086	0.00029	0.00012	0.00019	0.00025	0.00034	8e-05	5e-05	0.00011	9e-05	0.00323	0.0004	7e-05	0.00013	5e-05	0.00015	0.00031	5e-05	5e-05	0.00011	9e-05	0.00161	0.00043	0.00034	0.00042	0.00043	0.00091	0.00027	0.0002	0.00027	0.00017	0.00804	0.00092	8e-05	1e-05	1e-05	4e-05	1e-05	9e-05	0	1e-05	4e-05	4e-05	0.00064	0.00017	8e-05	0.00017	0.00021	0.00011	0	0	4e-05	7e-05	0.00159	9e-05	0	4e-05	1e-05	4e-05	0.00023	0	5e-05	0.00016	1e-05	0.00074	0.00013	0.00017	0.00025	0.00017	0.00054	9e-05	5e-05	0.0002	0.00019	0.00226	0.0005	0.00015	0.00011	0.00013	0.00011	0.00029	3e-05	0.00011	5e-05	0.00011	0.00056	0.00021	0.00011	9e-05	0.00015	0.00091	0.00019	0.00016	0.0002	0.00036	0.00326	0.00063	0.00013	0.00023	0.00017	9e-05	0.00031	3e-05	0.00013	0.00011	4e-05	0.00103	5e-05	0.00035	0.00036	0.00027	0.00129	0.00034	0.00031	0.00042	0.00023	0.01837	0.00495	0.00071	9e-05	8e-05	0.00025	0.00028	0.00072	4e-05	9e-05	0.00032	0.00027	0.00109	8e-05	0.00013	0.00058	0.00029	0.00243	0.00027	0.00031	0.00084	0.00101	0.00395	0.00031	0	9e-05	0.00017	4e-05	0.00059	1e-05	4e-05	0.00021	0.00032	0.0011	0.0002	0.00012	0.00035	0.00043	0.00196	0.00025	0.0002	0.00036	0.00114	0.00369	0.00092	0.00013	0.00012	0.0002	0.00047	0.00075	5e-05	7e-05	0.00016	0.00047	0.00074	0.00015	0.00013	0.00013	0.00032	0.00127	0.00025	0.00017	0.00055	0.00029	0.00579	0.00129	0.00032	0.00027	0.00034	0.00036	0.00109	9e-05	0.00019	0.00055	0.00025	0.00205	0.00025	0.00042	0.00087	0.00051	0.00137	0.00011	0.00019	0.0008	0.00027	0.01612	0.00365	0.00071	0.00017	9e-05	0.00025	0.00019	0.0007	4e-05	7e-05	0.00027	0.00032	0.00137	0.00027	0.00027	0.0004	0.00043	0.00087	0.00021	0.00016	0.00021	0.00028	0.00271	0.00031	1e-05	4e-05	0.00011	0.00015	0.00064	5e-05	9e-05	0.00021	0.00028	0.00109	0.00021	0.00021	0.00027	0.00039	0.00067	0.00015	5e-05	0.0002	0.00027	0.00521	0.00056	0.00017	0.00015	0.00015	9e-05	0.0011	0.00011	0.00017	0.00034	0.00048	0.0022	0.00054	0.00039	0.00056	0.00071	0.00135	0.00017	8e-05	0.00055	0.00055	0.00456	0.00056	0.00013	0.00021	0.00012	9e-05	0.00109	0.00015	0.00012	0.00038	0.00044	0.0021	0.00044	0.00038	0.00062	0.00067	0.0008	8e-05	0.00017	0.00036	0.00019	0.057	0.00868	0.00243	0.00055	8e-05	0.00013	0.00013	0.0002	0.00024	1e-05	5e-05	8e-05	9e-05	0.00084	0.00017	0.00016	0.00031	0.0002	0.00079	0.00016	0.00017	0.00023	0.00023	0.00202	0.0004	7e-05	7e-05	0.00011	0.00016	0.0004	3e-05	9e-05	0.00012	0.00016	0.00075	0.00016	0	4e-05	0.00055	0.00047	0.00011	7e-05	9e-05	0.0002	0.00249	0.00038	7e-05	9e-05	4e-05	0.00017	0.00021	1e-05	8e-05	5e-05	7e-05	0.00099	0.00027	0.00023	0.00021	0.00028	0.00091	0.0002	0.00021	0.00024	0.00025	0.00174	0.00011	4e-05	4e-05	1e-05	1e-05	0.00029	3e-05	0.00011	0.00011	5e-05	0.00074	9e-05	0.00017	0.00024	0.00023	0.0006	0.00013	0.00012	0.00024	0.00011	0.00804	0.00131	0.00017	3e-05	4e-05	4e-05	7e-05	0.00024	1e-05	0.00011	9e-05	3e-05	0.00046	0.00016	3e-05	0.00016	0.00011	0.00044	5e-05	8e-05	0.00019	0.00012	0.00241	7e-05	0	1e-05	1e-05	4e-05	0.00028	4e-05	5e-05	0.00013	5e-05	0.00106	0.00019	0.00016	0.00025	0.00046	0.00101	0.00019	0.00021	0.00027	0.00034	0.00243	0.00046	5e-05	9e-05	0.0002	0.00011	0.00021	1e-05	9e-05	7e-05	4e-05	0.00059	0.00025	8e-05	0.00011	0.00015	0.00117	0.00023	0.00027	0.00036	0.00031	0.00189	0.00039	0.00013	0.00011	9e-05	5e-05	0.00019	0	5e-05	0.00011	3e-05	0.00072	0.00016	0.00021	0.00017	0.00017	0.00059	9e-05	0.00013	0.00025	0.00011	0.02273	0.0043	0.00076	0.00011	9e-05	0.00024	0.00032	0.00051	0	5e-05	0.00027	0.00019	0.00109	0.0002	0.00021	0.00042	0.00025	0.00194	0.00043	0.00035	0.00076	0.0004	0.00442	0.00031	1e-05	4e-05	0.0002	5e-05	0.00086	4e-05	9e-05	0.00023	0.0005	0.00123	0.00013	0.00017	0.00031	0.00062	0.00202	0.00029	0.00034	0.0005	0.0009	0.00618	0.00145	0.0002	0.00035	0.00028	0.00062	0.00114	5e-05	0.00029	0.00031	0.00048	0.00135	0.00031	0.00024	0.00042	0.00039	0.00224	0.00047	0.00038	0.00066	0.00074	0.00783	0.00138	0.00028	0.00035	0.0004	0.00035	0.0011	0.00016	0.00019	0.00038	0.00038	0.00318	0.00054	0.00059	0.00109	0.00096	0.00217	0.00027	0.00042	0.0011	0.00039	0.01754	0.00336	0.00107	0.00028	0.00011	0.00036	0.00032	0.00063	4e-05	0.00012	0.00019	0.00028	0.00096	0.00027	8e-05	0.00023	0.00039	0.0007	0.00013	0.00011	0.00028	0.00017	0.00395	0.00048	7e-05	7e-05	0.00016	0.00019	0.00067	5e-05	0.00011	0.00027	0.00024	0.00162	0.00031	0.00023	0.00028	0.0008	0.00118	0.00023	0.00012	0.00039	0.00044	0.00666	0.00084	0.0002	0.00024	0.00016	0.00024	0.00114	0.00017	0.00017	0.0002	0.00059	0.00212	0.00051	0.00021	0.0002	0.00119	0.00256	0.00042	0.00039	0.00091	0.00084	0.00356	0.00046	7e-05	9e-05	0.00017	0.00012	0.00075	5e-05	0.00017	0.0002	0.00032	0.00177	0.00031	0.00024	0.00032	0.0009	0.00059	4e-05	0.00013	0.00027	0.00015	0.17944	0.01949	0.00226	0.00046	9e-05	0	0	4e-05	5e-05	5e-05	0	1e-05	3e-05	1e-05	0.00015	1e-05	4e-05	7e-05	3e-05	0.00016	1e-05	0	7e-05	8e-05	0.00048	5e-05	1e-05	0	1e-05	3e-05	5e-05	0	0	4e-05	1e-05	0.00016	3e-05	3e-05	9e-05	1e-05	0.00021	3e-05	1e-05	0.00011	7e-05	0.00088	0.00015	4e-05	0	1e-05	9e-05	7e-05	1e-05	1e-05	0	4e-05	0.00028	0.00012	5e-05	8e-05	3e-05	0.00039	5e-05	5e-05	0.00015	0.00013	0.00044	4e-05	1e-05	0	1e-05	1e-05	9e-05	1e-05	1e-05	5e-05	1e-05	0.00019	4e-05	4e-05	5e-05	5e-05	0.00012	1e-05	1e-05	5e-05	4e-05	0.00422	0.00048	5e-05	3e-05	0	3e-05	0	9e-05	3e-05	0	5e-05	1e-05	0.00021	4e-05	1e-05	9e-05	7e-05	0.00012	3e-05	0	5e-05	4e-05	0.00064	5e-05	0	0	5e-05	0	0.00017	0	4e-05	9e-05	4e-05	0.00021	3e-05	1e-05	7e-05	0.00011	0.0002	7e-05	1e-05	7e-05	5e-05	0.00193	0.00031	8e-05	3e-05	9e-05	0.00011	0.0004	3e-05	3e-05	0.00013	0.00021	0.00055	0.0002	4e-05	7e-05	0.00024	0.00067	0.00023	4e-05	0.00021	0.00019	0.00117	0.00017	4e-05	0	7e-05	7e-05	0.0002	3e-05	4e-05	9e-05	4e-05	0.00039	7e-05	0	0.00015	0.00017	0.0004	8e-05	4e-05	0.0002	8e-05	0.00722	0.00139	0.00028	4e-05	0	0.00016	8e-05	0.00036	3e-05	1e-05	0.00021	0.00011	0.00025	5e-05	0	0.00019	1e-05	0.0005	4e-05	3e-05	0.00038	5e-05	0.00131	7e-05	0	0	7e-05	0	0.00029	1e-05	3e-05	0.00013	0.00012	0.00046	0.00011	3e-05	0.00011	0.00021	0.0005	8e-05	5e-05	0.00019	0.00017	0.00225	0.00054	7e-05	4e-05	0.00012	0.00031	0.00048	3e-05	1e-05	0.00016	0.00028	0.00044	9e-05	5e-05	0.00011	0.00019	0.00079	0.00012	0.00015	0.00031	0.00021	0.00226	0.00047	7e-05	1e-05	0.00027	0.00012	0.00031	3e-05	7e-05	0.00011	0.00011	0.00076	8e-05	0.00016	0.00035	0.00017	0.00072	0.00011	9e-05	0.00031	0.00021	0.00578	0.00137	0.00025	4e-05	0	0.00012	9e-05	0.00021	3e-05	5e-05	5e-05	8e-05	0.00052	7e-05	1e-05	0.00024	0.0002	0.00038	4e-05	3e-05	0.00011	0.0002	0.00092	7e-05	0	0	4e-05	3e-05	0.00021	1e-05	4e-05	4e-05	0.00012	0.00038	3e-05	1e-05	0.00012	0.00021	0.00027	3e-05	3e-05	0.00012	9e-05	0.0021	0.00019	7e-05	4e-05	4e-05	4e-05	0.00031	5e-05	7e-05	0.00011	8e-05	0.00078	0.00017	0.00017	0.00017	0.00025	0.00083	0.00012	0.00011	0.00032	0.00028	0.00138	0.00019	4e-05	3e-05	7e-05	5e-05	0.00031	3e-05	0	8e-05	0.0002	0.00063	0.00016	5e-05	0.00019	0.00023	0.00025	7e-05	5e-05	9e-05	4e-05	0.03451	0.00226	0.00027	4e-05	1e-05	0	1e-05	1e-05	3e-05	0	0	1e-05	1e-05	0.00015	7e-05	0	3e-05	5e-05	5e-05	3e-05	0	0	3e-05	0.00055	5e-05	0	3e-05	0	3e-05	8e-05	1e-05	1e-05	0	5e-05	0.00021	5e-05	7e-05	4e-05	5e-05	0.0002	3e-05	1e-05	8e-05	8e-05	0.00096	8e-05	3e-05	4e-05	1e-05	0	0.00017	0	5e-05	7e-05	5e-05	0.0004	0.00011	7e-05	0.00013	9e-05	0.00031	5e-05	1e-05	0.00016	8e-05	0.00048	0.00013	7e-05	1e-05	3e-05	3e-05	8e-05	0	1e-05	3e-05	4e-05	0.00016	3e-05	1e-05	3e-05	9e-05	0.00011	3e-05	0	5e-05	3e-05	0.00654	0.00046	4e-05	0	0	3e-05	1e-05	0.00015	3e-05	5e-05	3e-05	4e-05	0.00023	0	3e-05	0.00012	8e-05	4e-05	1e-05	1e-05	1e-05	0	0.00127	9e-05	1e-05	1e-05	7e-05	0	0.0002	0	3e-05	8e-05	9e-05	0.00055	8e-05	8e-05	0.00027	0.00012	0.00043	9e-05	3e-05	0.0002	0.00011	0.00315	0.00043	4e-05	0.00011	9e-05	0.00019	0.00055	4e-05	0.00023	0.00016	0.00012	0.00111	0.00034	0.00028	0.00015	0.00035	0.00106	0.00021	0.00017	0.00039	0.00028	0.00166	0.00029	7e-05	4e-05	0.00012	7e-05	0.00019	4e-05	1e-05	8e-05	5e-05	0.00064	0.00011	0.00011	0.00023	0.0002	0.00054	0.00015	9e-05	0.00023	7e-05	0.01386	0.00269	0.00052	7e-05	9e-05	0.00016	0.0002	0.0006	4e-05	7e-05	0.0002	0.00029	0.00056	4e-05	0.00013	0.00028	0.00011	0.00101	5e-05	0.00013	0.00055	0.00027	0.00243	0.00025	7e-05	5e-05	0.00012	1e-05	0.00076	1e-05	0.00012	0.00039	0.00024	0.00068	9e-05	4e-05	0.00017	0.00038	0.00072	5e-05	7e-05	0.00029	0.00031	0.00374	0.00103	0.00012	0.0002	0.00017	0.00054	0.00107	4e-05	0.00017	0.00035	0.00051	0.00059	9e-05	7e-05	0.00017	0.00025	0.00105	0.00011	0.00013	0.00046	0.00035	0.005	0.00111	0.00027	0.00017	0.00054	0.00013	0.00071	7e-05	0.00017	0.00032	0.00015	0.00177	0.00017	0.00028	0.0008	0.00051	0.00141	0.00016	0.00032	0.00064	0.00028	0.01185	0.00265	0.00052	4e-05	5e-05	0.00023	0.0002	0.00058	8e-05	7e-05	0.00027	0.00016	0.00083	7e-05	5e-05	0.00038	0.00034	0.00072	3e-05	0.00015	0.00036	0.00019	0.00185	0.00028	3e-05	1e-05	8e-05	0.00016	0.0004	4e-05	4e-05	0.00016	0.00016	0.00079	0.00011	7e-05	0.00019	0.00043	0.00038	9e-05	3e-05	0.00016	9e-05	0.00385	0.00043	8e-05	0.00012	4e-05	0.00019	0.00076	7e-05	9e-05	0.00028	0.00032	0.00149	0.00013	0.0002	0.0004	0.00075	0.00117	0.00016	0.00017	0.00039	0.00044	0.0035	0.00064	0.00012	0.00017	0.00015	0.0002	0.00071	7e-05	0.00011	0.00029	0.00024	0.00161	0.00016	0.0002	0.0007	0.00055	0.00054	7e-05	0.00013	0.00021	0.00012	0.06162	0.01248	0.00265	0.00029	9e-05	4e-05	9e-05	7e-05	0.00048	7e-05	5e-05	0.00017	0.00019	0.00088	9e-05	0.00019	0.00027	0.00034	0.00099	0.00017	9e-05	0.00031	0.00042	0.00236	0.00017	3e-05	5e-05	1e-05	8e-05	0.00039	3e-05	8e-05	0.00016	0.00012	0.00094	0.00024	0.00011	0.0002	0.00039	0.00086	0.00013	9e-05	0.00028	0.00035	0.0031	0.00032	9e-05	4e-05	8e-05	0.00011	0.00039	3e-05	4e-05	0.00016	0.00016	0.00168	0.0005	0.00023	0.00031	0.00064	0.00071	0.00015	0.00015	0.00028	0.00013	0.00437	0.0004	5e-05	0.00012	0.00012	0.00011	0.00063	8e-05	0.0002	0.00016	0.00019	0.00217	0.00051	0.00029	0.00067	0.0007	0.00117	0.00023	0.00025	0.00044	0.00024	0.00868	0.00137	0.00013	1e-05	3e-05	8e-05	1e-05	0.00038	3e-05	7e-05	0.00013	0.00015	0.00071	0.00013	5e-05	0.0002	0.00032	0.00015	0	0	9e-05	5e-05	0.0022	4e-05	3e-05	0	1e-05	0	0.00034	1e-05	0.00013	0.00011	8e-05	0.00106	0.00031	0.00016	0.00016	0.00043	0.00076	0.00017	8e-05	0.00027	0.00024	0.00173	0.00013	3e-05	4e-05	4e-05	3e-05	0.00011	4e-05	3e-05	1e-05	3e-05	0.0007	0.00027	0.00013	0.00012	0.00017	0.00079	0.00016	0.00021	0.00024	0.00017	0.00339	0.0004	5e-05	0.00013	0.00011	0.00011	0.0004	4e-05	7e-05	0.00021	8e-05	0.00135	0.00017	0.00043	0.00025	0.0005	0.00123	0.00034	0.00027	0.00054	9e-05	0.01548	0.00574	0.00064	0.00015	4e-05	0.00024	0.00021	0.00102	8e-05	0.00016	0.00042	0.00036	0.00091	0.00019	9e-05	0.00035	0.00028	0.00316	0.00034	0.00034	0.00123	0.00126	0.00336	0.00019	3e-05	1e-05	8e-05	7e-05	0.00051	1e-05	9e-05	0.00017	0.00023	0.00091	0.00011	0.00013	0.00023	0.00044	0.00176	0.00023	0.00027	0.00035	0.00091	0.00225	0.00039	7e-05	7e-05	0.00011	0.00015	0.00046	7e-05	8e-05	0.00011	0.0002	0.00047	0.00013	4e-05	0.00016	0.00013	0.00094	0.00024	8e-05	0.00042	0.0002	0.00413	0.00055	0.00016	0.00015	0.00016	8e-05	0.00056	0.00011	9e-05	0.00019	0.00017	0.00169	0.00029	0.00027	0.00063	0.0005	0.00133	0	0.00011	0.00075	0.00047	0.02498	0.00638	0.00111	0.00021	0.00013	0.00043	0.00034	0.00173	0.00023	0.0002	0.00059	0.00071	0.00202	0.00036	0.00023	0.00064	0.00079	0.00151	0.00016	0.00019	0.00063	0.00054	0.00365	0.00047	5e-05	3e-05	9e-05	0.00029	0.00091	5e-05	0.00015	0.00032	0.00039	0.00169	0.00028	0.0002	0.00043	0.00078	0.00058	0.00015	8e-05	0.00019	0.00016	0.00795	0.00078	0.00016	0.00011	0.00019	0.00032	0.00138	0.00012	0.00032	0.00034	0.0006	0.00323	0.00079	0.00042	0.0008	0.00122	0.00256	0.0007	0.00017	0.00074	0.00095	0.00701	0.00055	0.00011	0.00015	0.00017	0.00012	0.00129	0.00012	0.00017	0.00042	0.00058	0.00383	0.00072	0.00047	0.00151	0.00113	0.00134	0.00024	0.00025	0.0005	0.00035	0.06383	0.01248	0.00269	0.00043	8e-05	0.00013	9e-05	0.00012	0.00035	3e-05	4e-05	0.00015	0.00013	0.00096	0.00024	0.00019	0.00021	0.00032	0.00095	0.00031	0.00013	0.00029	0.00021	0.00354	0.00031	5e-05	8e-05	5e-05	0.00012	0.00048	3e-05	0.00017	0.00015	0.00013	0.00145	0.00038	0.00016	0.00027	0.00064	0.0013	0.00024	0.00023	0.00038	0.00046	0.00375	0.00039	0.00011	4e-05	0.00012	0.00012	0.00046	3e-05	0.00017	7e-05	0.00019	0.00166	0.0005	0.00031	0.00025	0.0006	0.00125	0.00028	0.00021	0.00044	0.00031	0.00249	0.00013	9e-05	0	4e-05	0	0.0005	0.00011	0.00011	9e-05	0.00019	0.00126	0.00028	0.00013	0.00036	0.00048	0.0006	0.00011	0.0002	0.00017	0.00012	0.00862	0.00139	8e-05	0	4e-05	3e-05	1e-05	0.00015	4e-05	3e-05	4e-05	4e-05	0.00048	0.00011	0.00016	8e-05	0.00013	0.00068	0.00013	0.00017	0.00029	8e-05	0.0022	0.00015	7e-05	3e-05	4e-05	1e-05	0.00025	1e-05	4e-05	8e-05	0.00012	0.00113	0.00024	0.00017	0.00021	0.0005	0.00067	9e-05	0.00019	0.00024	0.00015	0.00334	0.00039	7e-05	0.00012	5e-05	0.00015	0.00038	7e-05	0.00011	7e-05	0.00013	0.00105	0.00039	0.00027	9e-05	0.00029	0.00153	0.00036	0.00027	0.00051	0.00039	0.00169	0.00032	4e-05	0.00011	9e-05	8e-05	9e-05	5e-05	1e-05	1e-05	1e-05	0.00067	9e-05	0.0002	0.0002	0.00017	0.0006	0.00019	8e-05	0.00019	0.00015	0.01882	0.00249	0.00043	0.00011	0.00012	8e-05	0.00012	0.0006	7e-05	0.00012	0.00023	0.00019	0.00062	9e-05	0.00016	0.00019	0.00017	0.00084	0.00017	5e-05	0.00024	0.00038	0.0043	0.00019	3e-05	5e-05	5e-05	5e-05	0.00042	4e-05	7e-05	0.00017	0.00013	0.00127	0.00028	9e-05	0.00029	0.0006	0.00243	0.00051	0.00043	0.00058	0.00091	0.00625	0.00099	0.00016	0.00025	0.00013	0.00044	0.00084	0.00016	0.00021	0.00021	0.00025	0.00131	0.00039	0.00031	0.00012	0.0005	0.0031	0.00072	0.00044	0.00098	0.00095	0.00578	0.00078	0.00017	0.00013	0.00028	0.00019	0.00056	8e-05	0.00011	0.00016	0.00021	0.00247	0.00054	0.00054	0.00068	0.00071	0.00197	0.00029	0.00025	0.0008	0.00062	0.02392	0.00574	0.00103	0.00034	7e-05	0.00032	0.00031	0.0011	0.0002	0.00021	0.00019	0.0005	0.00182	0.00039	0.00025	0.00052	0.00066	0.00178	0.00027	0.00021	0.00062	0.00068	0.00495	0.00054	0.00011	0.00013	9e-05	0.0002	0.00063	0.00012	0.00015	0.00012	0.00024	0.00194	0.0005	0.00027	0.00047	0.00071	0.00184	0.0005	0.00029	0.00039	0.00066	0.00938	0.00099	0.00013	0.00029	0.00016	0.0004	0.00145	0.00017	0.00025	0.00031	0.00071	0.00351	0.00099	0.00051	0.00055	0.00146	0.00343	0.00079	0.00054	0.0008	0.0013	0.00386	0.00039	9e-05	4e-05	0.00011	0.00015	0.00092	9e-05	0.00032	0.00024	0.00027	0.00174	0.00039	0.00031	0.00027	0.00078	0.0008	0.00013	0.00015	0.00034	0.00019	0.32056	0.06383	0.01185	0.00166	0.00043	9e-05	1e-05	0.00015	0.00017	0.00036	4e-05	5e-05	0.00019	8e-05	0.00052	0.00012	5e-05	0.00017	0.00017	0.00035	8e-05	1e-05	0.00013	0.00012	0.0017	0.0002	5e-05	5e-05	7e-05	3e-05	0.00027	1e-05	5e-05	9e-05	0.00011	0.00067	0.00013	0.00016	0.00016	0.00021	0.00056	0.00012	9e-05	0.00017	0.00017	0.00415	0.00067	0.00016	0.00016	0.00013	0.00021	0.00101	0.00012	9e-05	0.00023	0.00056	0.00102	0.00024	0.00024	0.0002	0.00034	0.00146	0.00039	0.00028	0.00027	0.00052	0.00433	0.00076	0.00024	0.00013	0.00027	0.00012	0.00054	0.00012	0.00011	0.00019	0.00012	0.00139	0.00013	0.0005	0.00042	0.00035	0.00164	0.00023	0.00032	0.0008	0.00028	0.01254	0.00117	0.0002	4e-05	0	9e-05	7e-05	0.00031	1e-05	5e-05	0.00013	0.00011	0.00021	4e-05	3e-05	0.00012	3e-05	0.00044	0.00015	4e-05	0.00017	8e-05	0.00186	0.00021	1e-05	5e-05	0.00013	1e-05	0.00047	1e-05	5e-05	0.00032	8e-05	0.00062	0.00013	9e-05	0.00015	0.00024	0.00056	0.00019	4e-05	0.0002	0.00013	0.00544	0.0013	0.00016	0.00027	0.00042	0.00046	0.00047	8e-05	0.00012	3e-05	0.00024	0.00141	0.0005	0.00028	0.00024	0.00039	0.00226	0.00071	0.00032	0.00075	0.00048	0.00407	0.00086	0.00029	0.00016	0.00025	0.00015	0.00068	0.00011	0.00016	0.00027	0.00015	0.00095	0.00019	0.00019	0.00038	0.0002	0.00158	0.00036	0.00027	0.00075	0.0002	0.0134	0.00169	0.00038	5e-05	7e-05	0.00019	7e-05	0.00042	4e-05	4e-05	0.00019	0.00015	0.00027	1e-05	3e-05	0.00016	7e-05	0.00062	8e-05	4e-05	0.00029	0.0002	0.00189	0.00027	4e-05	1e-05	0.00016	5e-05	0.00038	1e-05	5e-05	0.00019	0.00012	0.00054	0.00019	5e-05	0.00011	0.00019	0.00071	0.00019	9e-05	0.00024	0.00019	0.00627	0.00184	0.00024	0.00027	0.00036	0.00096	0.00118	0.0002	0.00023	0.00034	0.00042	0.00123	0.00027	0.00032	0.00021	0.00043	0.00202	0.00058	0.00044	0.00058	0.00043	0.00355	0.00058	0.00015	0.00012	0.00028	3e-05	0.00067	0.00011	0.0002	0.00034	3e-05	0.0013	0.00021	0.00038	0.00046	0.00025	0.00101	0.00017	0.00025	0.00051	7e-05	0.02603	0.00339	0.00072	0.00012	0.00011	0.00029	0.0002	0.00103	0.00021	0.00012	0.00046	0.00024	0.00086	0.00013	4e-05	0.0004	0.00028	0.00078	3e-05	0.00011	0.00044	0.0002	0.00326	0.0005	5e-05	0.00011	0.00016	0.00017	0.00118	4e-05	9e-05	0.00048	0.00056	0.00087	0.00019	7e-05	0.00023	0.00039	0.00071	0.00016	0.00011	0.00024	0.0002	0.0109	0.00243	0.00032	0.00027	0.00071	0.00113	0.00202	8e-05	0.00047	0.00096	0.00051	0.00284	0.00071	0.00059	0.0007	0.00084	0.00361	0.0006	0.00048	0.00149	0.00103	0.00848	0.00176	0.00051	0.00038	0.00043	0.00044	0.00196	0.00028	0.00038	0.00088	0.00042	0.003	0.00025	0.00048	0.00103	0.00123	0.00177	0.0002	0.00047	0.0009	0.0002	0.057	0.00578	0.00048	4e-05	0	0	1e-05	3e-05	0.00016	0	3e-05	0.00012	1e-05	0.00019	1e-05	4e-05	4e-05	9e-05	9e-05	0	4e-05	4e-05	1e-05	0.00137	0.00012	3e-05	1e-05	8e-05	0	0.00012	3e-05	3e-05	4e-05	3e-05	0.00068	0.00012	0.00016	0.00017	0.00023	0.00044	8e-05	8e-05	0.00012	0.00016	0.00302	0.00068	0.00016	0.00015	0.00015	0.00023	0.00044	3e-05	0.00012	0.00012	0.00017	0.0008	0.0002	0.00019	0.00011	0.00031	0.00109	0.00029	0.00015	0.00032	0.00032	0.00091	0.00015	1e-05	4e-05	5e-05	4e-05	0.00011	0	4e-05	1e-05	5e-05	0.00036	5e-05	5e-05	0.00016	9e-05	0.00029	7e-05	4e-05	8e-05	0.00011	0.01065	0.00044	5e-05	1e-05	1e-05	0	3e-05	0.00013	0	3e-05	4e-05	7e-05	0.00016	1e-05	7e-05	5e-05	3e-05	9e-05	1e-05	1e-05	4e-05	3e-05	0.00162	0.00016	1e-05	5e-05	7e-05	3e-05	0.00042	5e-05	3e-05	0.00016	0.00017	0.0007	0.00012	0.0002	0.00016	0.00021	0.00035	7e-05	4e-05	0.00015	9e-05	0.00426	0.00095	0.0002	0.00021	0.00021	0.00032	0.00079	9e-05	0.00024	0.00025	0.0002	0.00103	0.00031	0.00032	0.00012	0.00028	0.00149	0.00034	0.00019	0.00059	0.00038	0.00433	0.00099	0.0002	0.0002	0.00027	0.00032	0.00058	8e-05	0.00015	0.00028	7e-05	0.00131	0.00012	0.00032	0.00052	0.00035	0.00145	0.00021	0.00028	0.00068	0.00027	0.01454	0.00249	0.00072	7e-05	0.00012	0.00021	0.00032	0.00039	7e-05	0.00011	7e-05	0.00015	0.00063	8e-05	5e-05	0.00039	0.00011	0.00075	0.00011	9e-05	0.00032	0.00023	0.00174	0.00038	3e-05	8e-05	0.00023	4e-05	0.0004	1e-05	0.00011	0.00016	0.00012	0.00019	0	1e-05	9e-05	8e-05	0.00078	0.00011	0.00015	0.00025	0.00027	0.00382	0.00178	0.0002	0.00027	0.00012	0.00119	0.0007	5e-05	0.00012	8e-05	0.00044	0.00056	0.00015	0.00012	0.00012	0.00017	0.00078	0.00012	9e-05	0.00023	0.00034	0.00649	0.00151	0.00013	0.00051	0.00087	0	0.00087	0.00012	0.0002	0.00052	3e-05	0.00196	0.00019	0.00035	0.00071	0.00071	0.00214	8e-05	0.00036	0.00131	0.00039	0.02603	0.00437	0.00101	0.00019	0.00012	0.00038	0.00032	0.00133	0.00011	0.00019	0.00058	0.00046	0.00129	0.00015	0.00011	0.00067	0.00036	0.00075	3e-05	0.00011	0.00042	0.0002	0.00323	0.0005	0	7e-05	0.0002	0.00023	0.00105	9e-05	0.00013	0.0006	0.00021	0.00107	0.00012	0.00017	0.00029	0.00048	0.00062	0.00011	0	0.00031	0.0002	0.00713	0.00084	0.00019	0.00025	0.0004	0	0.00194	4e-05	0.00011	0.00067	0.00113	0.00206	0.0004	0.00024	0.00043	0.00099	0.00228	0.00032	9e-05	0.00106	0.0008	0.0113	0.00316	0.00054	0.00055	0.00088	0.00119	0.00243	0.00031	0.00024	0.00091	0.00096	0.00385	0.00044	0.00062	0.00151	0.00127	0.00186	0.00015	0.00047	0.00091	0.00034	0.08957	0.02392	0.0035	0.00054	0.00011	0.00013	0.0002	9e-05	0.00046	5e-05	0.00011	0.00016	0.00013	0.00106	0.00015	0.00034	0.00019	0.00039	0.00145	0.00024	0.00019	0.00047	0.00055	0.00458	0.0004	8e-05	0.00012	4e-05	0.00016	0.00067	7e-05	0.00019	0.00024	0.00017	0.00193	0.00046	0.0002	0.00048	0.00079	0.00158	0.00035	0.00036	0.00042	0.00046	0.00454	0.0006	9e-05	0.00019	0.00011	0.0002	0.00059	9e-05	0.00013	0.00016	0.0002	0.00213	0.00066	0.00044	0.00046	0.00058	0.00122	0.00016	0.00027	0.00042	0.00038	0.0113	0.00123	0.00031	0.00029	0.00036	0.00027	0.00129	0.00017	0.00059	0.00034	0.00019	0.00422	0.00091	0.0009	0.00107	0.00134	0.00456	0.00091	0.00114	0.00154	0.00096	0.01754	0.00138	0.00011	0	4e-05	4e-05	3e-05	0.00032	4e-05	1e-05	0.00019	8e-05	0.00066	8e-05	0.00012	0.00016	0.00029	0.00029	5e-05	7e-05	7e-05	0.00011	0.00315	0.00012	3e-05	3e-05	5e-05	1e-05	0.0004	8e-05	0.00011	9e-05	0.00012	0.00099	0.00021	0.00023	0.00017	0.00038	0.00164	0.00042	0.00023	0.00044	0.00055	0.00453	0.0006	0.00019	4e-05	0.00017	0.0002	0.0006	0.0002	9e-05	0.00011	0.0002	0.00119	0.00068	0.00017	0.00016	0.00017	0.00213	0.00054	0.00028	0.00056	0.00075	0.00848	0.00117	0.00027	0.00034	0.00034	0.00023	0.00091	5e-05	0.00035	0.00031	0.0002	0.00185	0.00038	0.0004	0.00047	0.0006	0.00456	0.00126	0.00101	0.0015	0.00079	0.01666	0.00386	0.00054	7e-05	5e-05	0.00015	0.00027	0.00062	8e-05	4e-05	0.00029	0.0002	0.00084	0.00015	0.00011	0.00035	0.00024	0.00186	9e-05	0.00023	0.00075	0.00079	0.00356	0.00025	3e-05	5e-05	7e-05	0.00011	0.0006	4e-05	8e-05	0.0002	0.00028	0.00094	0.00012	0.00011	0.00024	0.00047	0.00177	0.00024	0.00017	0.00039	0.00096	0.00328	0.0008	0.00012	0.00015	0.0002	0.00034	0.00059	4e-05	0.00012	0.00023	0.0002	0.00062	0.00019	0.00015	7e-05	0.00021	0.00127	0.00035	0.00019	0.00032	0.00042	0.00595	0.00134	0.00028	0.00023	0.00044	0.00039	0.0008	0.00021	0.00027	0.00025	7e-05	0.0022	0.00062	0.00039	0.00051	0.00068	0.00161	0.00047	0.00027	0.00087	0	0.03144	0.00701	0.00141	0.00028	0.00023	0.00052	0.00038	0.00131	0.00019	0.00024	0.0004	0.00048	0.00214	0.00039	0.00031	0.00086	0.00059	0.00214	0.00017	0.00036	0.00086	0.00075	0.00456	0.00072	8e-05	0.00017	0.00015	0.00032	0.00115	0.00013	0.00019	0.00031	0.00052	0.00168	0.00031	0.00025	0.0005	0.00062	0.00101	0.00013	9e-05	0.0004	0.00038	0.01111	0.00197	0.00044	0.00025	0.00047	0.0008	0.00217	0.00028	0.00032	0.00054	0.00103	0.00417	0.0013	0.00084	0.00096	0.00106	0.0028	0.00095	0.00055	0.00119	0.00011	0.00876	0.00133	0.00035	0.00027	0.00038	0.00034	0.00137	0.00021	0.0002	0.00052	0.00043	0.00446	0.00095	0.00074	0.00164	0.00114	0.00161	0.0002	0.00029	0.0007	0.00042	0.11016	0.02498	0.005	0.00106	0.00012	0.00034	0.00039	0.00021	0.00074	0.00011	0.00013	0.00025	0.00024	0.00172	0.0005	0.00046	0.00036	0.0004	0.00149	0.00043	0.00017	0.00051	0.00038	0.00544	0.00067	5e-05	0.00013	0.00025	0.00023	0.00071	1e-05	0.00025	0.00023	0.00021	0.0018	0.00064	0.00055	0.00055	5e-05	0.00226	0.00039	0.0004	0.00068	0.00079	0.00805	0.00153	0.00043	0.00035	0.00027	0.00048	0.00117	0.00021	0.0002	0.00036	0.00039	0.00277	0.00071	0.0008	0.00047	0.00079	0.00259	0.00078	0.00039	0.0008	0.00062	0.00649	0.00079	0.00038	0.0002	0.00013	8e-05	0.00091	0.00021	0.00024	0.00027	0.00019	0.00265	0.0006	0.00062	0.00051	0.00092	0.00213	0.00044	0.00043	0.00079	0.00047	0.01612	0.00226	0.00031	8e-05	8e-05	0.00012	3e-05	0.00039	7e-05	9e-05	0.0002	3e-05	0.00048	0.00013	0.00011	0.00024	0	0.00109	0.00032	0.00021	0.00025	0.00029	0.00387	0.00039	5e-05	7e-05	0.00017	9e-05	0.0007	3e-05	0.0002	0.00029	0.00017	0.00133	0.00032	0.0002	0.0004	0.0004	0.00146	0.00034	0.00029	0.00044	0.00039	0.00643	0.00125	0.00034	0.00028	0.00027	0.00036	0.00091	0.0002	0.00019	0.00024	0.00028	0.00169	0.00066	0.00039	0.00027	0.00038	0.00259	0.00079	0.00043	0.00078	0.00059	0.00355	0.00071	0.00011	0.00019	0.00031	0.00011	0.00034	1e-05	8e-05	0.00017	7e-05	0.00129	0.00017	0.00025	0.00046	0.0004	0.00122	0.00028	0.00029	0.0004	0.00024	0.03762	0.00578	0.00117	0.0002	0.00017	0.00044	0.00035	0.00102	0.00017	0.00015	0.0005	0.0002	0.00131	0.00017	0.00017	0.00056	0.0004	0.00228	0.0005	0.00027	0.00091	0.0006	0.00783	0.00083	9e-05	0.00023	0.00042	9e-05	0.00126	5e-05	0.00027	0.00059	0.00035	0.00213	0.00048	0.00023	0.0005	0.00092	0.00361	0.0007	0.00043	0.00114	0.00134	0.01394	0.00343	0.00055	0.00086	0.00075	0.00127	0.00256	0.00023	0.00046	0.00064	0.00123	0.00318	0.00078	0.0009	0.00064	0.00086	0.00477	0.00113	0.00067	0.00184	0.00114	0.01008	0.00256	0.00051	0.00046	0.00088	0.00071	0.00135	0.00017	0.00031	0.00062	0.00025	0.00336	0.00071	0.00096	0.0015	0.00019	0.0028	0.0005	0.00051	0.00111	0.00068	0.03144	0.00413	0.00105	0.00035	0.00019	0.00023	0.00028	0.00118	0.00024	0.0002	0.00035	0.00039	0.00113	0.00029	0.00015	0.00031	0.00038	0.00078	0.00017	0.00015	0.00028	0.00017	0.00579	0.00079	9e-05	0.00027	0.00012	0.00031	0.00101	3e-05	0.00036	0.00028	0.00034	0.00197	0.0006	0.00028	0.00029	0.00079	0.00202	0.00064	0.00025	0.00055	0.00058	0.01557	0.0031	0.00075	0.00062	0.00074	0.00099	0.00224	0.00025	0.00055	0.00059	0.00084	0.00547	0.00146	0.00119	0.0008	0.00201	0.00477	0.00122	0.00071	0.00178	0.00106	0.00595	0.00094	0.00025	0.00027	0.00024	0.00017	0.00127	0.00019	0.0002	0.00046	0.00043	0.00247	0.0005	0.00039	0.00072	0.00086	0.00127	0.00013	0.00032	0.0006	0.00021	0.32056	0.06162	0.01386	0.00315	0.00055	8e-05	0.00013	0.00017	0.00016	0.00092	9e-05	0.00011	0.0004	0.00032	0.00098	8e-05	0.00013	0.00047	0.00029	0.0007	0.00011	0.00016	0.00034	9e-05	0.00184	0.00021	0	7e-05	0.00011	4e-05	0.00031	4e-05	7e-05	0.00011	9e-05	0.0007	0.00015	0.00012	0.0002	0.00023	0.00062	0.00016	7e-05	0.00015	0.00024	0.00461	0.00113	0.00016	0.00019	0.00017	0.0006	0.00106	4e-05	0.00013	0.0004	0.00048	0.0011	0.00012	0.00027	0.00043	0.00028	0.00133	0.00032	0.00021	0.00048	0.00031	0.00426	0.00106	0.00039	0.00016	0.00035	0.00016	0.00074	0.00013	0.00015	0.00027	0.00019	0.00147	0.00017	0.00023	0.00048	0.00059	0.00099	0.00017	0.00021	0.0004	0.0002	0.01445	0.00193	0.00021	3e-05	8e-05	7e-05	4e-05	0.00043	5e-05	0.00011	0.00013	0.00013	0.0006	4e-05	9e-05	0.00027	0.0002	0.00068	0.00013	4e-05	0.00032	0.00019	0.00222	0.00016	1e-05	1e-05	1e-05	0.00012	0.0007	3e-05	8e-05	0.0004	0.00019	0.0007	0.00015	8e-05	0.00021	0.00025	0.00067	0.00017	8e-05	0.00025	0.00016	0.00485	0.00145	0.00027	0.00025	0.00035	0.00058	0.00075	5e-05	0.00013	0.00011	0.00046	0.00086	0.00019	0.00019	0.00013	0.00035	0.0018	0.00059	0.00027	0.00054	0.0004	0.00544	0.00094	0.0002	0.00034	0.00034	7e-05	0.00095	0.00021	0.00015	0.0004	0.00019	0.00162	0.00023	0.00027	0.00063	0.0005	0.00193	0.00042	0.00032	0.0009	0.00029	0.01878	0.00334	0.00079	8e-05	8e-05	0.00035	0.00028	0.00088	9e-05	0.00012	0.0004	0.00027	0.00059	1e-05	0.00011	0.00029	0.00017	0.00107	0.00021	0.00011	0.00044	0.00031	0.00243	0.00038	3e-05	7e-05	0.00027	1e-05	0.00062	5e-05	0.00011	0.00027	0.00019	0.00056	9e-05	0.00011	9e-05	0.00027	0.00087	0.00016	0.00011	0.00027	0.00034	0.00658	0.00194	0.00029	0.00028	0.00046	0.00091	0.00162	8e-05	0.00031	0.00035	0.00088	0.00105	0.00024	0.0002	0.00015	0.00046	0.00197	0.00042	0.00038	0.00066	0.00052	0.00643	0.00169	0.00032	0.00038	0.00047	0.00052	0.00109	0.00011	0.00027	0.00038	0.00034	0.00198	0.00016	0.00038	0.00083	0.00062	0.00168	0.00019	0.00055	0.00068	0.00025	0.01454	0.00173	0.00068	0.00016	5e-05	0.00021	0.00025	0.00043	0.00013	0.00016	0.00011	3e-05	0.00043	7e-05	7e-05	5e-05	0.00024	0.00019	1e-05	5e-05	1e-05	0.00011	0.00226	0.00046	7e-05	9e-05	0.00017	0.00012	0.00071	0	8e-05	0.0004	0.00023	0.00056	7e-05	5e-05	8e-05	0.00036	0.00054	0.00016	0	0.00021	0.00016	0.00602	0.00127	0.00028	0.00015	0.00017	0.00067	0.00123	0.00011	0.00016	0	0.00096	0.00138	0.00031	0.0002	0.00028	0.00059	0.00213	0.00034	0.00034	0.00092	0.00054	0.00453	0.00091	0.00035	0.00015	0.00034	8e-05	0.0011	0.00016	0.00025	0.00035	0.00034	0.00158	0.00021	0.00031	0.00042	0.00064	0.00094	0.00011	0.00016	0.00044	0.00023	0.05115	0.00722	0.00096	0.00023	7e-05	3e-05	7e-05	7e-05	0.00021	5e-05	1e-05	1e-05	0.00013	0.00036	4e-05	1e-05	0.00013	0.00017	0.00016	1e-05	1e-05	8e-05	5e-05	0.00131	0.00021	0	3e-05	0.00011	8e-05	0.00028	1e-05	9e-05	0.00011	7e-05	0.0006	5e-05	0.00011	0.00019	0.00025	0.00021	1e-05	5e-05	0.00011	4e-05	0.00193	0.00048	8e-05	0.00015	5e-05	0.0002	0.00046	4e-05	8e-05	0.00017	0.00016	0.00051	9e-05	0.00016	0.00013	0.00012	0.00048	9e-05	0.00011	0.00013	0.00015	0.00302	0.00071	0.00012	0.00012	0.00024	0.00023	0.00064	7e-05	0.00015	0.00027	0.00016	0.00101	5e-05	0.0002	0.00034	0.00042	0.00066	8e-05	0.00017	0.00034	7e-05	0.01175	0.00088	0.00015	3e-05	1e-05	0.00011	0	0.00019	3e-05	0	7e-05	9e-05	0.00036	3e-05	4e-05	0.00017	0.00012	0.00019	8e-05	4e-05	3e-05	4e-05	0.0021	0.00015	1e-05	5e-05	7e-05	1e-05	0.00046	4e-05	9e-05	0.00017	0.00015	0.00098	9e-05	0.00013	0.00036	0.00039	0.00052	9e-05	8e-05	0.00015	0.0002	0.00461	0.00096	0.00023	0.0002	0.00016	0.00038	0.00084	0.00012	0.00021	0.00021	0.00029	0.00109	0.00032	0.00036	0.00017	0.00023	0.00172	0.00043	0.00025	0.00051	0.00052	0.00415	0.00088	0.00016	0.00017	0.00034	0.00021	0.00094	0.00016	0.00024	0.00035	0.00019	0.00127	8e-05	0.00024	0.00051	0.00044	0.00106	0.00024	0.00025	0.00042	0.00015	0.01878	0.00375	0.00083	0.00012	0.00011	0.00034	0.00027	0.00075	7e-05	9e-05	0.00034	0.00025	0.00088	9e-05	9e-05	0.00039	0.00031	0.00129	0.00011	0.00017	0.00067	0.00034	0.00249	0.00052	3e-05	0.0002	0.00024	5e-05	0.00068	1e-05	5e-05	0.00035	0.00027	0.00043	4e-05	1e-05	0.00024	0.00013	0.00086	0.00012	5e-05	0.00032	0.00036	0.00448	0.00182	0.00015	0.00039	0.0004	0.00088	0.00096	7e-05	0.00013	0.00034	0.00043	0.00056	0.00011	0.00017	4e-05	0.00024	0.00113	0.00017	0.00012	0.00046	0.00038	0.00805	0.00202	0.00054	0.00062	0	0.00087	0.00137	0.00027	0.00035	0.00047	0.00028	0.00252	0.00028	0.0004	0.00095	0.00088	0.00214	0.00016	0.00034	0.00121	0.00044	0.0134	0.0031	0.00056	9e-05	9e-05	0.00016	0.00021	0.00102	9e-05	0.00016	0.00035	0.00042	0.00088	5e-05	0.0002	0.00036	0.00027	0.00063	4e-05	0.00013	0.00028	0.00017	0.00147	0.00025	1e-05	4e-05	5e-05	0.00015	0.00036	1e-05	4e-05	0.00017	0.00013	0.00059	0.00012	4e-05	0.00016	0.00027	0.00027	8e-05	4e-05	4e-05	0.00011	0.00429	0.00062	4e-05	0.00017	0	0.0004	0.00109	4e-05	0.00016	0.00017	0.00071	0.00127	0.00016	0.00016	0.00021	0.00074	0.00131	0.00019	0.00015	0.00051	0.00047	0.00454	0.00091	0.00017	0.00021	0.0004	0.00012	0.00109	0.00012	0.00015	0.00046	0.00036	0.0017	0.00013	0.00028	0.00054	0.00075	0.00084	0.00011	0.0002	0.00034	0.0002	0.11823	0.01882	0.00385	0.00064	0.0002	0.00015	0.00015	0.00015	0.00062	7e-05	9e-05	0.00025	0.0002	0.00127	0.00024	0.00027	0.00032	0.00044	0.00131	0.00027	0.0002	0.0004	0.00044	0.00355	0.00039	8e-05	8e-05	0.00011	0.00012	0.00059	0.00011	0.00016	0.00015	0.00017	0.00162	0.00038	9e-05	0.00047	0.00068	0.00095	0.00028	0.00015	0.00011	0.00042	0.00429	0.00067	0.00016	0.00016	4e-05	0.00031	0.00072	0.00012	0.00015	0.00021	0.00024	0.00161	0.00039	0.00039	0.00028	0.00055	0.00129	0.00019	0.0002	0.0005	0.0004	0.00713	0.00135	0.00029	0.00048	0.00032	0.00025	0.00103	0.00019	0.00034	0.00027	0.00024	0.00289	0.00058	0.0005	0.00068	0.00114	0.00185	0.00035	0.00036	0.00075	0.00039	0.02273	0.0021	0.00016	1e-05	8e-05	3e-05	4e-05	0.00058	5e-05	3e-05	0.00032	0.00017	0.00101	0.00029	0.00019	0.00027	0.00025	0.00036	9e-05	4e-05	0.00016	7e-05	0.00371	0.00019	0	7e-05	8e-05	4e-05	0.00066	7e-05	0.00012	0.00034	0.00013	0.00147	0.00029	0.00023	0.00044	0.00051	0.00139	0.00031	0.00021	0.0004	0.00047	0.00602	0.00126	0.00036	0.0002	0.00028	0.00042	0.00074	0.00011	0.00017	1e-05	0.00044	0.00137	0.00062	0.00028	0.00019	0.00028	0.00265	0.00063	0.00021	0.00095	0.00086	0.0109	0.00217	0.00055	0.00063	0.00067	0.00032	0.00161	0.00038	0.0005	0.00044	0.00029	0.00289	0.00024	0.00076	0.00098	0.00091	0.00422	0.00123	0.00084	0.00139	0.00075	0.03907	0.00938	0.00161	0.00023	0.00028	0.00042	0.00068	0.00222	0.0002	0.00038	0.0009	0.00075	0.0017	0.00019	0.00025	0.00086	0.0004	0.00385	0.00054	0.00042	0.00139	0.0015	0.00666	0.00063	5e-05	0.00016	0.00034	8e-05	0.00145	5e-05	0.00019	0.0004	0.0008	0.00158	0.00017	0.00024	0.00038	0.00079	0.003	0.00044	0.00027	0.00075	0.00154	0.00744	0.00174	0.00021	0.00028	0.00034	0.00091	0.00177	9e-05	0.00034	0.00044	0.0009	0.00146	0.00034	0.00027	0.00025	0.0006	0.00247	0.0005	0.00036	0.00091	0.0007	0.01557	0.00383	0.00064	0.00067	0.00121	0.00131	0.0021	0.00031	0.0006	0.00068	0.00051	0.00517	0.0008	0.0011	0.00216	0.00111	0.00446	0.00075	0.0008	0.00204	0.00087	0.03762	0.00795	0.00177	0.00039	0.00028	0.00051	0.00059	0.0017	0.00021	0.0002	0.00054	0.00075	0.00252	0.00051	0.00036	0.00087	0.00078	0.00196	0.00024	0.0002	0.00095	0.00056	0.00521	0.00076	0.00016	0.00015	0.00013	0.00032	0.00117	0.00015	0.00027	0.00048	0.00027	0.00198	0.00044	0.00024	0.0005	0.0008	0.0013	0.00028	0.00011	0.0005	0.00042	0.01335	0.00247	0.00039	0.00051	0.00051	0.00106	0.00318	0.00032	0.00044	0.00092	0.00149	0.00434	0.0008	0.00091	0.00084	0.00178	0.00336	0.00074	0.00055	0.00088	0.00119	0.01111	0.00169	0.00046	0.00055	0.00046	0.00023	0.00205	0.00031	0.00051	0.00066	0.00058	0.00517	0.00098	0.00066	0.0017	0.00184	0.0022	0.00042	0.00055	0.00091	0.00032	0.08957	0.01548	0.00374	0.00111	0.00027	0.00032	0.00036	0.00016	0.00051	7e-05	8e-05	0.00021	0.00015	0.00109	0.00021	0.00025	0.00021	0.0004	0.00103	0.00016	0.00025	0.00044	0.00017	0.00344	0.00055	4e-05	0.00015	0.00019	0.00017	0.00063	9e-05	0.00017	0.0002	0.00016	0.00086	0.00027	4e-05	0	0.00055	0.00141	0.0002	0.00025	0.00047	0.00048	0.00448	0.00105	0.00019	0.0004	0.00016	0.00029	0.00059	0.00012	0.00016	8e-05	0.00023	0.00115	0.00047	0.00028	0.00011	0.00029	0.00169	0.00043	0.00027	0.0005	0.0005	0.00382	0.0007	0.00017	0.00019	0.00024	9e-05	0.00056	0.00011	0.00025	9e-05	0.00011	0.00137	0.00029	0.00031	0.00027	0.0005	0.00119	0.00023	0.00035	0.00038	0.00024	0.01837	0.00225	0.0004	0.00012	5e-05	0.00017	5e-05	0.00054	9e-05	5e-05	0.00027	0.00012	0.00051	8e-05	0.00016	3e-05	0.00024	0.0008	0.0002	0.00017	0.00027	0.00016	0.00327	0.00028	3e-05	8e-05	0.00013	4e-05	0.00087	7e-05	0.00016	0.00047	0.00017	0.0011	0.00021	0.00031	0.00021	0.00036	0.00102	0.00027	0.00024	0.00032	0.00019	0.00658	0.00166	0.00038	0.00025	0.00036	0.00067	0.00099	0.00024	0.00029	5e-05	0.0004	0.00115	0.00052	0.00023	9e-05	0.00031	0.00277	0.00064	0.0004	0.00087	0.00086	0.00627	0.00168	0.00028	0.00062	0.00039	0.00039	0.00086	0.00019	0.00021	0.00029	0.00016	0.00161	0.00019	0.00042	0.00044	0.00056	0.00213	0.00035	0.00058	0.00086	0.00035	0.03907	0.00625	0.00149	0.00023	0.00023	0.00051	0.00052	0.00142	0.00015	0.00027	0.00063	0.00038	0.00127	0.0002	0.00017	0.00044	0.00046	0.00206	0.00025	0.00036	0.00098	0.00047	0.00618	0.00078	3e-05	0.00025	0.00034	0.00016	0.00118	5e-05	0.00023	0.00048	0.00042	0.00138	0.00036	0.00024	0.00027	0.00051	0.00284	0.00067	0.00042	0.00068	0.00107	0.01271	0.00351	0.0007	0.00076	0.00054	0.00151	0.00212	0.00019	0.00048	0.00042	0.00103	0.00159	0.00027	0.00032	0.00028	0.00072	0.00547	0.00151	0.00062	0.0017	0.00164	0.01394	0.00323	0.0008	0.00076	0.00095	0.00071	0.0022	0.00035	0.00056	0.00083	0.00046	0.00434	0.00068	0.00109	0.00107	0.0015	0.00417	0.00063	0.00087	0.00216	0.00051	0.01666	0.00225	0.00059	0.00015	0.00015	0.00017	0.00012	0.00054	7e-05	9e-05	0.00013	0.00024	0.00056	9e-05	0.00011	9e-05	0.00027	0.00056	0.00012	9e-05	0.00019	0.00016	0.00369	0.00044	0.00013	7e-05	0.00013	0.00011	0.00096	8e-05	0.00025	0.00043	0.0002	0.00105	0.00025	0.00021	0.00011	0.00047	0.00123	0.00031	0.00019	0.00028	0.00046	0.00744	0.00131	0.0004	0.00027	0.00021	0.00043	0.00135	0.00017	0.0002	0.00028	0.0007	0.00159	0.00055	0.0002	3e-05	0.0008	0.00318	0.0008	0.00056	0.00084	0.00096	0.00328	0.00047	0.00017	0.00013	4e-05	0.00012	0.00074	0.00011	0.00027	0.00015	0.00021	0.00146	0.00012	0.00042	0.00028	0.00064	0.00062	0.00016	0.00013	0.00025	7e-05
	OK539825	Gammaproteobacteria	Pseudomonadales	Pseudomonadaceae	Pseudomonas	aeruginosa	Pseudomonas aeruginosa ZS-PA-16	Siphovirus	Unclassified	Septimatrevirus	Pseudomonas phage phipa4	42943	53.734	0.23133	0.088	0.02023	0.00488	0.00097	0.00016	0.00022	0.00022	0.00036	0.0009	0.00015	0.00022	0.0003	0.00022	0.00146	0.00024	0.00017	0.00031	0.00072	0.00156	0.00043	0.00026	0.00051	0.00036	0.00445	0.00082	0.0003	0.00022	0.00019	0.0001	0.00125	0.00023	0.00026	0.00044	0.00031	0.00127	0.00023	0.00017	0.00014	0.00072	0.00112	0.00016	0.00024	0.0003	0.00041	0.00543	0.00102	0.00049	0.00012	0.00012	0.0003	0.0007	0.0001	0.00051	3e-05	5e-05	0.00132	0.00024	0.00023	0.00027	0.00057	0.00239	0.00057	0.00051	0.00072	0.00058	0.00547	0.00136	0.00088	9e-05	0.00038	0	0.00102	0.00028	0.00045	0.00022	7e-05	0.00204	0.00019	0.00049	0.0007	0.00066	0.00105	0.0001	0.00029	0.00048	0.00017	0.01731	0.00344	0.00114	0.0003	0.00028	0.00024	0.00031	0.00078	0.00013	0.00028	0.00028	9e-05	0.00116	0.00019	0.0001	0.00028	0.00059	0.00035	6e-05	5e-05	0.00016	8e-05	0.00547	0.00073	0.00015	0.00019	0.00033	7e-05	0.00125	0.00024	0.00022	0.00054	0.00024	0.00184	0.00028	0.00023	0.00026	0.00107	0.00165	0.00024	0.00034	0.00065	0.00042	0.00463	0.00101	0.00049	0.00031	2e-05	0.00019	0.00064	7e-05	0.00044	0	0.00013	0.00073	0.00017	0.0001	7e-05	0.00038	0.00225	0.00072	0.00042	0.00068	0.00043	0.00377	0.00055	0.00031	0.0001	0.00013	0	0.00083	0.00012	0.00033	0.00027	0.00012	0.00111	0.00012	0.00017	0.00036	0.00045	0.00129	0.00019	0.0003	0.0005	0.0003	0.02457	0.00523	0.00234	0.00049	0.00033	0.00079	0.00073	0.00071	0.00012	0.00033	9e-05	0.00017	0.00065	7e-05	0.00015	7e-05	0.00036	0.00153	0.00016	0.00027	0.00072	0.00037	0.00367	0.00043	0.0002	9e-05	8e-05	6e-05	0.00242	0.00033	0.00045	0.00091	0.00073	0.00013	1e-05	0	8e-05	3e-05	0.00069	0.0001	0.0002	0.00024	0.00014	0.00548	0.00076	0.00048	0.00028	0	0	0.00086	6e-05	0.00052	0	0.00028	0.00133	0.0002	0.00017	0.00023	0.00072	0.00254	0.00069	0.00038	0.00079	0.00068	0.01019	0.00257	0.00142	0.00036	0.00079	0	0.00239	0.00051	0.00109	0.00064	0.00014	0.00304	0.00063	0.00048	0.00111	0.00083	0.00219	0.00033	0.00047	0.00094	0.00045	0.0259	0.00526	0.00299	0.00073	0.00041	0.00085	0.001	0.00078	0.00017	0.00044	0	0.00016	0.00149	0.0002	0.0002	0.00055	0.00055	0	0	0	0	0	0.00555	0.00126	0.00042	0.0003	0.00031	0.00022	0.00242	0.00031	0.00051	0.00112	0.00048	0.00142	0.0001	0.00019	0.00023	0.0009	0.00045	6e-05	0.00017	0.00022	0	0.00954	0.00112	0.0008	0.0003	0	1e-05	0.0022	0.00012	0.0013	0	0.00078	0.00285	0.00029	0.00044	0.00083	0.00128	0.00337	0.00075	0.00066	0.00112	0.00084	0.00554	0.00087	0.00038	0.00016	0.00016	0.00016	0.00147	0.00024	0.00052	0.00052	0.00017	0.00229	0.00034	0.00044	0.00057	0.00094	0.00091	0	0.00017	0.00056	0.00017	0.04627	0.01055	0.00376	0.00092	0.00015	0.00021	0.00024	0.00031	0.00077	0.00014	0.00019	0.00026	0.00019	0.00102	0.00013	0.00014	0.0003	0.00045	0.00105	0.00012	0.00019	0.00052	0.00022	0.00247	0.00057	0.00021	0.00012	0.0002	5e-05	0.00078	7e-05	0.00022	0.00028	0.00021	0.00069	0.0001	6e-05	9e-05	0.00043	0.00043	8e-05	8e-05	0.0002	7e-05	0.00321	0.00049	0.00017	7e-05	0.00012	0.00013	0.00044	0	0.0003	2e-05	0.00012	0.00078	0.00014	8e-05	9e-05	0.00047	0.0015	0.00035	0.00038	0.00043	0.00034	0.00111	0.00021	8e-05	2e-05	0.0001	0	0.00028	6e-05	9e-05	7e-05	6e-05	0.00047	0.0001	6e-05	0.00017	0.00013	0.00015	2e-05	6e-05	5e-05	2e-05	0.01731	0.00309	0.0008	0.00021	2e-05	0.00034	0.00023	0.00077	0.0001	0.00028	0.00027	0.00012	0.00118	0.00017	0.00019	0.0003	0.00051	0.00034	3e-05	7e-05	0.00016	7e-05	0.00445	0.00063	0.00012	0.00021	0.00027	3e-05	0.0009	8e-05	0.00022	0.00028	0.00031	0.0018	0.00028	0.00027	0.00029	0.00097	0.00112	0.00021	0.00029	0.00036	0.00026	0.00508	0.00079	0.00034	0.00014	8e-05	0.00023	0.00069	7e-05	0.00041	1e-05	0.0002	0.00086	0.00013	0.0001	0.0001	0.00052	0.00274	0.00068	0.00064	0.00068	0.00075	0.0047	0.00083	0.0004	0.0002	0.00023	0	0.00088	0.00014	0.00033	0.00017	0.00024	0.00205	0.00036	0.00033	0.00052	0.00084	0.00094	0.0001	0.00028	0.00037	0.00019	0.00921	0.0017	0.00094	0.00022	0.0002	0.0002	0.00033	0.00045	5e-05	0.0001	0.0001	0.0002	9e-05	3e-05	0	0	6e-05	0.00021	5e-05	2e-05	8e-05	6e-05	0.00112	0.00015	2e-05	2e-05	8e-05	2e-05	0.00078	6e-05	9e-05	0.00035	0.00028	0	0	0	0	0	0.00019	3e-05	1e-05	0.00012	2e-05	0.00143	0.00033	0.00014	7e-05	3e-05	8e-05	0.00022	2e-05	0.00016	0	3e-05	0.0001	2e-05	0	0	8e-05	0.00078	0.00021	0.00015	0.00017	0.00024	0.00496	0.00153	0.00091	0	0.00062	0	0.00086	0.00022	0.00036	0.00022	6e-05	0.00153	0.00027	0.00017	0.00058	0.0005	0.00105	0.00015	0.0002	0.00062	8e-05	0.00919	0.00146	0.0007	0.00022	0.00014	0.00022	0.00012	0.00045	5e-05	0.00031	0	9e-05	0.0003	2e-05	5e-05	9e-05	0.00014	0	0	0	0	0	0.00165	0.00026	6e-05	7e-05	0.00013	0	0.00071	5e-05	0.00012	0.00035	0.0002	0.00054	2e-05	8e-05	6e-05	0.00037	0.00015	2e-05	0	2e-05	0.0001	0.00342	0.00043	0.00031	0	0.00012	0	0.00058	2e-05	0.0003	0	0.00026	0.00092	0.00016	0.00012	0.00019	0.00045	0.00149	0.0003	0.00028	0.00047	0.00044	0.00265	0.00035	0.00013	7e-05	0.00015	0	0.00072	8e-05	0.00028	0.00026	0.0001	0.00098	0.00035	7e-05	0.00023	0.00033	0.00061	7e-05	0.00016	0.00024	0.00013	0.05709	0.01081	0.00509	0.00107	0.00035	0.00029	0.0002	0.00023	0.00088	0.0002	0.00034	0.00016	0.00019	0.00155	0.00038	0.00013	0.00026	0.00078	0.00158	0.00024	0.00041	0.00057	0.00036	0.00165	0.00047	0.00022	8e-05	0.0001	6e-05	0.00083	0.0002	0.00024	0.00016	0.00022	9e-05	1e-05	0	2e-05	6e-05	0.00027	5e-05	0	0.00012	0.0001	0.00126	0.00014	0.00014	0	0	0	0.00033	7e-05	0.00017	0	8e-05	7e-05	2e-05	1e-05	0	3e-05	0.00072	0.00016	0.00014	0.0003	0.00012	0.00281	0.00031	0.00021	1e-05	9e-05	0	0.00042	9e-05	0.0002	8e-05	5e-05	0.00134	0.00036	0.00022	0.00021	0.00055	0.00073	8e-05	0.00021	0.0003	0.00014	0.0083	0.00082	0.0003	5e-05	7e-05	0.00014	5e-05	0.00028	0.0001	5e-05	9e-05	3e-05	0.00012	1e-05	3e-05	0	7e-05	0.00012	3e-05	0	6e-05	2e-05	0.00555	0.00072	0.00016	0.00019	0.00033	5e-05	0.00102	0.00028	0.00026	0.00036	0.00013	0.00203	0.00013	0.00019	0.00036	0.00135	0.00178	0.00024	0.00041	0.00061	0.00052	0.00029	1e-05	1e-05	0	0	0	1e-05	1e-05	0	0	0	0.00022	0	0.00016	0	6e-05	5e-05	1e-05	0	3e-05	0	0.00164	0.00023	0.00021	2e-05	0	0	0.00042	6e-05	0.00027	8e-05	1e-05	0.00068	3e-05	1e-05	0.00022	0.00041	0.00031	6e-05	0	0.00026	0	0.01312	0.00222	0.00148	0.00031	0.00028	0.00041	0.00048	0.00072	0.0001	0.0003	0.00019	0.00013	0	0	0	0	0	2e-05	0	0	2e-05	0	0.00204	0.00012	2e-05	6e-05	1e-05	2e-05	0.00147	0.00019	0.00029	0.00047	0.00052	0	0	0	0	0	0.00045	5e-05	0.00021	0.0002	0	0.00263	0.00047	0.0003	0.00016	0	0	0.00034	3e-05	0.00017	0	0.00013	0.00038	2e-05	0	0	0.00036	0.00144	0.00031	0.00026	0.00041	0.00047	0.00623	0.0018	0.00099	0.0002	0.00062	0	0.00108	0.00017	0.00047	0.00033	0.00012	0.00185	0.00049	0.00029	0.00058	0.00049	0.00149	0.00026	0	0.00078	0.00045	0.02486	0.00681	0.0036	0.00072	0.00064	0.00094	0.00129	0.00086	0.00024	0.00042	0	0.0002	0.00235	0.00036	0.00023	0.00052	0.00123	0	0	0	0	0	0.00519	0.00126	0.00045	0.00038	0.00017	0.00024	0.00239	0.00048	0.00051	0.00079	0.00061	0.00116	8e-05	0.00014	0.00013	0.00082	0.00038	5e-05	0.00014	0.00016	3e-05	0.00743	0.00146	0.00061	0.00028	0.00017	0.0004	0.00118	0.00016	0.00066	0	0.00035	0.00276	0.00031	0.00033	0.00055	0.00157	0.00204	0.00054	0	0.00092	0.00058	0.00543	0.00085	0.00055	0.00015	0.00015	0	0.00108	0.00023	0.00038	0.00038	8e-05	0.00267	0.00042	0.00047	0.00042	0.00136	0.00083	7e-05	0.00026	0.00031	0.00019	0.03997	0.0077	0.00439	0.00113	0.00029	0.00027	0.00022	0.00035	0.00069	0.0001	0.00023	0.00013	0.00022	0.00144	0.00033	0.00034	0.0002	0.00058	0.00113	0.00026	0.00019	0.00052	0.00016	0.00112	0.00031	9e-05	6e-05	8e-05	8e-05	0.00064	0.00014	0.00017	0.00016	0.00016	0	0	0	0	0	0.00016	6e-05	0	9e-05	1e-05	0.00218	0.00033	0.00015	8e-05	9e-05	0	0.00027	2e-05	0.00019	1e-05	5e-05	0.00073	0.00017	0.00013	0.0002	0.00023	0.00085	0.00022	0.00014	0.00028	0.00021	1e-05	0	0	0	0	0	1e-05	0	0	1e-05	0	0	0	0	0	0	0	0	0	0	0	0.0083	0.00185	0.00071	0.00016	0.00019	0.00016	0.0002	0.00044	0.00012	0.0001	0.00015	7e-05	0.00047	6e-05	0	0.00014	0.00027	0.00023	6e-05	3e-05	8e-05	6e-05	0.00367	0.00055	0.0002	0.00014	0.00019	2e-05	0.0007	8e-05	0.00017	0.00027	0.00017	0.00169	0.00021	0.00034	0.00014	0.001	0.00073	0.0001	0.00013	0.00037	0.00013	0.00196	0.00012	5e-05	5e-05	2e-05	0	0.00027	2e-05	0.0002	0	5e-05	0.00037	7e-05	6e-05	3e-05	0.00021	0.0012	0.00019	0.00023	0.00043	0.00035	0.00083	9e-05	7e-05	0	2e-05	0	0.00033	2e-05	0.00015	7e-05	8e-05	0.00041	5e-05	5e-05	0.00014	0.00017	0	0	0	0	0	0.01575	0.00239	0.00141	0.00035	0.00033	0.00035	0.00038	0.00058	8e-05	0.00017	0.00016	0.00016	0.00012	1e-05	5e-05	0	6e-05	0.00028	6e-05	1e-05	0.00015	6e-05	0.00328	0.00021	5e-05	6e-05	8e-05	2e-05	0.0022	0.00033	0.00049	0.00085	0.00054	0	0	0	0	0	0.00087	8e-05	0.00022	0.0004	0.00017	0.00435	0.00044	0.00037	7e-05	0	0	0.00068	3e-05	0.00044	0	0.0002	0.00108	0.00014	0.00021	0.00027	0.00047	0.00214	0.00066	0.00047	0.00062	0.0004	0.00573	0.00134	0.00062	0.00017	0.00054	1e-05	0.00118	0.00029	0.00048	0.00028	0.00013	0.00177	0.00052	0	0.00056	0.00069	0.00144	0.0002	0.00029	0.0007	0.00026	0.00822	0.00125	0.0007	0.0001	0.0001	0.00015	0.00034	0.00022	7e-05	0.0001	0	5e-05	0.00016	1e-05	6e-05	0	9e-05	0.00016	0	0.00016	0	0	0.00204	0.0004	0.00019	8e-05	0.00013	0	0.00086	0.00012	0.00023	0.00026	0.00026	0.00056	3e-05	0.00013	0	0.0004	0.00022	5e-05	1e-05	0.00015	1e-05	0.00345	0.00051	0.00029	0.00012	0.0001	0	0.00068	3e-05	0.00044	0	0.0002	0.00082	0.00021	0	0	0.00061	0.00144	0.00038	0.00033	0.00042	0.00031	0.00149	0	0	0	0	0	0.00034	1e-05	0.00017	0.00015	0	0.00095	8e-05	0.00021	0.00026	0.00041	0.0002	0	0	0.0002	0	0.23133	0.03977	0.01357	0.00326	0.00073	0.00016	8e-05	0.00024	0.00024	0.00063	0.00014	0.00024	0.00014	0.0001	0.00093	0.00021	8e-05	0.00016	0.00048	0.00097	0.00026	0.00028	0.00024	0.00019	0.00309	0.00057	0.00028	7e-05	0.00013	9e-05	0.00073	5e-05	0.00023	0.00016	0.00029	0.00112	0.00021	0.00014	0.00028	0.00049	0.00066	0.0001	0.0002	0.00019	0.00017	0.00397	0.00061	0.00037	5e-05	5e-05	0.00014	0.00055	6e-05	0.00031	5e-05	0.00013	0.00097	0.00014	0.00012	0.00022	0.00049	0.00185	0.00058	0.00048	0.00049	0.0003	0.00325	0.00035	0.00022	6e-05	7e-05	0	0.00072	0.00013	0.00033	0.00021	6e-05	0.00135	0.00019	0.00033	0.00027	0.00057	0.00083	0.00022	0.00019	0.00022	0.0002	0.01055	0.0021	0.00072	0.00019	0.0001	0.00028	0.00015	0.00057	0.00012	0.00013	0.00021	0.00012	0.00059	8e-05	0.00012	0.00017	0.00022	0.00021	5e-05	0.0001	6e-05	0	0.00344	0.00057	0.00014	0.00014	0.00022	7e-05	0.00082	0.00014	0.00015	0.00038	0.00014	0.00113	0.00023	0.0001	0.00015	0.00064	0.00092	0.00021	0.0002	0.00041	0.0001	0.00302	0.00059	0.00045	5e-05	7e-05	2e-05	0.00031	8e-05	0.00017	0	6e-05	0.00036	5e-05	7e-05	2e-05	0.00022	0.00175	0.00062	0.00024	0.00055	0.00034	0.002	0.00027	0.00013	5e-05	9e-05	0	0.00047	5e-05	0.00012	0.00027	3e-05	0.00086	0.00017	8e-05	0.00022	0.00038	0.00041	3e-05	0.0001	0.00013	0.00014	0.0118	0.0018	0.00078	0.00016	0.00014	0.00035	0.00013	0.00026	5e-05	0.00012	0	9e-05	0.00024	2e-05	2e-05	0	0.0002	0.00052	3e-05	6e-05	0.00027	0.00016	0.00185	9e-05	2e-05	6e-05	0	1e-05	0.00126	0.00013	0.00028	0.00048	0.00037	0.0001	0	0	0.0001	0	0.0004	2e-05	9e-05	0.00023	5e-05	0.00262	0.00045	0.00035	8e-05	0	2e-05	0.0004	2e-05	0.00024	0	0.00013	0.0004	0.0001	1e-05	0	0.00028	0.00137	0.00042	0.00023	0.00036	0.00036	0.00552	0.00156	0.00075	0.00022	0.00059	0	0.00126	0.00026	0.00051	0.00038	0.0001	0.00158	0.0003	0.00029	0.00063	0.00036	0.00112	0.0002	0.00017	0.00058	0.00016	0.00387	0.00087	0.00041	0.00013	7e-05	8e-05	0.00013	0.00015	8e-05	7e-05	0	0	0.0003	6e-05	2e-05	0.00012	0.0001	1e-05	0	1e-05	0	0	0.00082	9e-05	6e-05	0	3e-05	0	0.00043	6e-05	0.0001	0.0002	7e-05	0.00015	0	2e-05	5e-05	8e-05	0.00014	2e-05	7e-05	5e-05	0	0.00162	0.00022	0.0001	2e-05	3e-05	6e-05	0.00021	0	0.00012	0	9e-05	0.0005	8e-05	3e-05	0.0001	0.00028	0.00069	0.00022	0.00016	0.00013	0.00017	0.00056	3e-05	1e-05	2e-05	0	0	0.00012	2e-05	6e-05	2e-05	1e-05	0.0003	3e-05	3e-05	5e-05	0.00019	0.0001	0	3e-05	6e-05	1e-05	0.088	0.01357	0.00405	0.00087	0.00023	0.00012	0.00026	0.00027	0.0008	0.00014	0.00015	0.0003	0.00021	0.00147	0.00031	0.0002	0.00029	0.00066	0.00091	0.00013	0.00016	0.00024	0.00037	0.00376	0.00072	0.0003	0.00021	0.0002	1e-05	0.00114	0.00028	0.0003	0.00033	0.00023	0.00112	0.00024	9e-05	7e-05	0.00071	0.00078	9e-05	0.00022	0.0003	0.00016	0.00479	0.00055	0.00031	6e-05	7e-05	0.0001	0.00071	6e-05	0.00042	7e-05	0.00016	0.00122	0.00015	0.00019	0.00023	0.00065	0.00231	0.00087	0.00045	0.00057	0.00041	0.00097	0.00019	0.00012	2e-05	3e-05	1e-05	0.0003	2e-05	0.0002	5e-05	3e-05	0.00035	5e-05	5e-05	8e-05	0.00017	0.00013	1e-05	2e-05	5e-05	5e-05	0.02023	0.00326	0.00087	2e-05	0.00021	0.00038	0.00026	0.00092	0.00019	0.0003	0.00026	0.00017	0.00127	0.00013	0.00016	0.00033	0.00065	0.0002	5e-05	5e-05	9e-05	1e-05	0.00488	0.00073	0.00023	0.00015	0.00029	6e-05	0.00097	0.00016	0.00016	0.00034	0.0003	0.00172	0.00027	0.00029	0.00029	0.00087	0.00146	0.00031	0.00035	0.00052	0.00027	0.00689	0.00111	0.00057	0.00022	5e-05	0.00027	0.00113	0.00013	0.00073	2e-05	0.00024	0.00112	0.00026	0.0001	0.00019	0.00057	0.00354	0.00106	0.00072	0.00094	0.00082	0.00519	0.00102	0.00059	0.00022	0.0002	1e-05	0.00107	0.00016	0.00049	0.00028	0.00014	0.0019	0.00038	0.00035	0.00061	0.00056	0.0012	0.00022	0.00031	0.00051	0.00015	0.02999	0.00422	0.00225	0.00059	0.0004	0.00065	0.00061	0.0007	0.00013	0.00031	0.00014	0.0001	0.00034	6e-05	7e-05	9e-05	0.00012	0.00093	0.0002	0.00021	0.00038	0.00014	0.00439	0.00041	0.00012	8e-05	0.00013	8e-05	0.00299	0.00022	0.00088	0.00125	0.00064	3e-05	0	0	3e-05	0	0.00095	0.00015	0.00021	0.00038	0.00021	0.00482	0.00104	0.00048	0.00013	5e-05	0.00038	0.0007	1e-05	0.00038	0	0.0003	0.00062	0.00017	0	3e-05	0.00041	0.00247	0.00064	0.00055	0.00056	0.00072	0.01657	0.00438	0.00184	0.00091	0.00162	1e-05	0.0036	0.00075	0.00142	0.00121	0.00022	0.00441	0.00087	0.00062	0.00158	0.00134	0.00418	0.00056	0.00099	0.00177	0.00086	0.02422	0.00446	0.00225	0.00057	0.00034	0.00059	0.00075	0.00094	0.00045	0.00049	0	0	0.00126	0.00023	5e-05	0.00041	0.00057	1e-05	0	1e-05	0	0	0.00509	0.00078	0.00031	0.00017	0.00023	6e-05	0.00234	0.00037	0.00049	0.00092	0.00056	0.00125	0.00016	0.00015	0.00021	0.00072	0.00072	0.00014	0.00014	0.00022	0.00022	0.00884	0.00168	0.0007	0.00031	0.00022	0.00044	0.00141	0.0001	0.0008	0	0.0005	0.00265	0.00052	0.00029	0.00064	0.0012	0.0031	0.0008	0.00061	0.00094	0.00075	0.00583	0.00078	0.00048	0.00014	0.00016	0	0.00148	0.00035	0.00048	0.0005	0.00015	0.00241	0.00041	0.00037	0.00079	0.00084	0.00116	0.00017	0.0003	0.00058	0.0001	0.05538	0.00764	0.00446	0.00102	0.00031	0.00021	0.00026	0.00024	0.00083	0.00021	0.00024	0.00024	0.00013	0.00116	0.00023	0.0001	0.00026	0.00057	0.00144	0.00033	0.00024	0.00054	0.00034	0.00146	0.00027	9e-05	8e-05	8e-05	1e-05	0.00055	0.0001	0.00016	0.00019	9e-05	0.00024	2e-05	6e-05	2e-05	0.00014	0.00038	0	5e-05	0.00027	7e-05	0.00057	0.00016	0.00014	2e-05	0	0	9e-05	2e-05	6e-05	0	1e-05	9e-05	1e-05	5e-05	2e-05	1e-05	0.00022	5e-05	5e-05	5e-05	8e-05	0.00115	0.00024	0.00015	3e-05	6e-05	0	0.00023	2e-05	0.0001	8e-05	2e-05	0.00047	0.00017	8e-05	7e-05	0.00014	0.00021	6e-05	5e-05	7e-05	3e-05	0.0077	0.00087	0.00019	5e-05	3e-05	8e-05	2e-05	0.00021	5e-05	6e-05	8e-05	2e-05	0.00029	1e-05	6e-05	1e-05	0.00021	0.00019	0	3e-05	0.00014	1e-05	0.00526	0.00035	0.00013	0.00012	0.0001	0	0.00136	0.00026	0.00043	0.00036	0.00031	0.00222	0.0003	0.00026	0.00027	0.0014	0.00133	0.00033	0.00024	0.00041	0.00035	3e-05	0	0	0	0	0	0	0	0	0	0	3e-05	0	0	1e-05	2e-05	0	0	0	0	0	0.00153	0.00024	0.0002	5e-05	0	0	0.00031	3e-05	0.00016	0.00012	0	0.00066	0.0001	6e-05	0.00015	0.00035	0.0003	0.00012	0	0.00019	0	0.00799	0.00171	0.00078	0.00022	0.0001	0.00026	0.0002	0.00035	3e-05	0.00019	9e-05	3e-05	8e-05	1e-05	0	5e-05	2e-05	0.0005	0.00012	6e-05	0.00033	0	0.00125	3e-05	1e-05	2e-05	0	0	0.00087	0.00022	0.0001	0.0003	0.00024	0	0	0	0	0	0.00034	6e-05	8e-05	0.0002	0	0.00083	0.00027	0.00017	7e-05	2e-05	0	0	0	0	0	0	5e-05	3e-05	0	0	1e-05	0.00051	0.00028	7e-05	0.00015	1e-05	0.0042	0.00122	0.00056	0.00015	0.00051	0	0.00085	0.0002	0.00033	0.00029	3e-05	0.00091	0.00021	0.0002	0.00028	0.00022	0.00122	0	0.00026	0.00058	0.00038	0.03206	0.00815	0.00438	0.00106	0.00068	0.00114	0.0015	0.00153	0.00062	0.00072	0	0.00019	0.00224	0.00043	0.00019	0.00052	0.00109	1e-05	0	1e-05	0	0	0.00681	0.00156	0.00087	0.00035	0.00034	0	0.00257	0.00058	0.00057	0.00066	0.00076	0.00225	0.00026	0.00022	0.0002	0.00157	0.00043	5e-05	0.00016	0.00021	1e-05	0.00901	0.00192	0.0008	0.0003	0.00021	0.00061	0.00134	0.00022	0.00075	0	0.00037	0.003	0.00061	0.00038	0.0005	0.00151	0.00275	0.00054	0.00054	0.00108	0.00059	0.00808	0.00122	0.00064	0.00021	0.00029	8e-05	0.0018	0.00042	0.00069	0.0005	0.0002	0.00368	0.00076	0.00066	0.00068	0.00158	0.00137	0.00028	0.00031	0.00054	0.00024	0.04817	0.00764	0.00422	0.00111	0.00027	0.00028	0.00024	0.00031	0.00079	0.00023	0.00028	0.00015	0.00013	0.00137	0.00034	0.00021	0.00028	0.00055	0.00094	0.0003	0.00013	0.00033	0.00019	0.0017	0.00059	0.00024	0.0001	0.00016	8e-05	0.00101	0.00021	0.00023	0.00022	0.00035	0	0	0	0	0	9e-05	2e-05	1e-05	5e-05	1e-05	0.00171	0.00029	0.00016	2e-05	2e-05	8e-05	0.00012	0	0.0001	0	1e-05	0.00057	6e-05	3e-05	7e-05	0.00041	0.00073	0.00026	8e-05	0.00017	0.00022	1e-05	0	0	0	0	0	1e-05	0	1e-05	0	0	0	0	0	0	0	0	0	0	0	0	0.01081	0.0018	0.00055	0.00013	0.00017	0.00014	0.0001	0.00049	8e-05	0.00019	0.00017	5e-05	0.0007	0	6e-05	0.00012	0.00052	7e-05	1e-05	1e-05	3e-05	1e-05	0.00523	0.00061	0.00031	0.00013	0.00012	5e-05	0.00102	0.00021	0.00024	0.00034	0.00023	0.00213	0.00034	0.00033	0.00042	0.00105	0.00147	0.00023	0.00038	0.00049	0.00036	0.00278	0.00029	0.00023	2e-05	2e-05	1e-05	0.00033	6e-05	0.0002	0	7e-05	0.0004	0.00012	1e-05	2e-05	0.00024	0.00177	0.00043	0.00036	0.0005	0.00048	0.00099	0.00016	6e-05	3e-05	7e-05	0	0.00014	2e-05	7e-05	3e-05	1e-05	0.00026	5e-05	1e-05	0.0001	9e-05	0.00043	1e-05	0	5e-05	0.00037	0.01905	0.00291	0.00168	0.00038	0.00036	0.00045	0.00048	0.00043	0.00017	0.00012	7e-05	7e-05	0.00035	5e-05	5e-05	9e-05	0.00016	0.00045	0.0001	3e-05	0.00024	7e-05	0.00239	0.00022	5e-05	0.0001	5e-05	2e-05	0.00112	0.00019	0.00019	0.0004	0.00035	0	0	0	0	0	0.00105	0.00017	0.00036	0.00038	0.00013	0.00557	0.00104	0.00041	0.00035	7e-05	0.00021	0.00051	3e-05	0.00034	0	0.00014	0.00128	0.00038	8e-05	0.00028	0.00054	0.00274	0.00076	0.00042	0.00087	0.00069	0.00819	0.00192	0.00087	0.00027	0.00078	0	0.00146	0.0003	0.00063	0.00042	0.0001	0.00249	0.00012	0.00052	0.00091	0.00094	0.00232	0.00021	0.00049	0.00107	0.00055	0.01068	0.00171	0.00104	0.00026	0.00013	0.00033	0.00033	0.00033	5e-05	0.00017	0	0.0001	0.00035	0.00012	7e-05	0	0.00016	0	0	0	0	0	0.00222	0.00045	0.00015	0.00014	0.00013	3e-05	0.00076	0.00014	0.00024	0.00021	0.00016	0.00076	6e-05	0.00017	0	0.00052	0.00026	1e-05	2e-05	0.00015	7e-05	0.00458	0.00104	0.00052	0.00016	0.00019	0.00016	0.00044	8e-05	0.00029	0	7e-05	0.00137	0	0.00021	0.00035	0.00082	0.00172	0.00061	0.00031	0.00057	0.00023	0.00217	0.00027	0.00017	2e-05	7e-05	0	0.00047	0.0001	0.0002	0.00014	2e-05	0.00119	0.00038	0.00014	0.00017	0.00049	0.00024	3e-05	2e-05	0.00019	0	0.26867	0.04817	0.02422	0.00519	0.00146	0.0003	0.00031	0.00047	0.00037	0.00112	0.00014	0.00024	0.00036	0.00037	0.00136	0.00023	0.00017	0.00034	0.00062	0.00126	0.00031	0.00013	0.00057	0.00024	0.0047	0.00092	0.00023	0.00021	0.00037	0.0001	0.00165	0.00029	0.00031	0.00054	0.00051	0.00119	0.00035	0.00016	0.00017	0.0005	0.00094	9e-05	0.00022	0.00031	0.00031	0.00656	0.00147	0.00056	0.0002	0.00016	0.00055	0.00073	7e-05	0.00048	2e-05	0.00016	0.00142	0.00016	0.00026	0.0004	0.00061	0.00293	0.00076	0.00061	0.00086	0.00071	0.00777	0.00133	0.00064	0.00028	0.00041	0	0.00178	0.00037	0.00073	0.00049	0.00019	0.00277	0.00035	0.00054	0.0009	0.00099	0.00189	0.00024	0.00052	0.00077	0.00035	0.00919	0.002	0.00078	0.00017	0.00012	0.00029	0.0002	0.00043	0.00012	9e-05	0.0002	2e-05	0.00059	5e-05	7e-05	0.00014	0.00034	0.0002	2e-05	3e-05	0.00012	2e-05	0.00377	0.00066	0.00021	0.00019	0.00019	8e-05	0.00112	0.0001	0.00022	0.00042	0.00037	0.00105	0.00013	0.00022	0.00022	0.00048	0.00094	0.00013	0.00019	0.00043	0.0002	0.00156	9e-05	0	9e-05	0	0	0.00016	0	0.00016	0	0	0.00034	0.0001	5e-05	1e-05	0.00017	0.00097	0.00019	0.0002	0.0003	0.00028	0.00184	0.00038	0.0001	0.0002	8e-05	0	0.00027	9e-05	0.00017	0	0	0.0007	7e-05	0.00016	0.0002	0.00027	0.00049	3e-05	0.00013	0.00016	0.00016	0.00488	0.00099	0.00072	0.00014	0.00024	9e-05	0.00024	0.00015	3e-05	0.00012	0	0	0.0001	1e-05	8e-05	0	1e-05	1e-05	0	1e-05	0	0	0.00083	0.00014	3e-05	6e-05	1e-05	3e-05	0.00045	6e-05	7e-05	0.00014	0.00019	1e-05	0	0	0	1e-05	0.00022	2e-05	5e-05	8e-05	7e-05	0.00104	0.00026	0.00015	0.0001	0	0	0.00022	1e-05	0.00017	0	3e-05	2e-05	2e-05	0	0	0	0.00054	0.0002	8e-05	0.00014	0.00012	0.00203	0.00043	0.00022	6e-05	0.00015	0	0.00038	0.0001	0.00014	0.00014	0	0.00076	0.0001	0.00013	0.00026	0.00027	0.00045	3e-05	0.00012	0.0003	0	0.00989	0.00153	0.00095	0.00024	0.0002	0.00051	0	0.00019	6e-05	0.00013	0	0	0.00038	7e-05	5e-05	7e-05	0.0002	0	0	0	0	0	0.00164	0.0004	0.00016	0.00012	0.0001	1e-05	0.00069	0.00013	5e-05	0.00035	0.00016	0.00034	1e-05	5e-05	8e-05	0.0002	0.00022	1e-05	8e-05	0.00013	0	0.0046	0.00105	0.0005	0.00026	8e-05	0.00021	0.00087	9e-05	0.00078	0	0	0.001	7e-05	0.0002	0.00015	0.00058	0.00168	0.00037	0.00035	0.00052	0.00043	0.00212	0.00034	0.0003	3e-05	0	0	0.00045	0.00013	0.00028	1e-05	3e-05	0.00085	0.00014	0.0002	0.0002	0.00031	0.00048	0	0.00013	0.00034	1e-05	0.03997	0.00387	0.00097	0.0002	6e-05	3e-05	7e-05	3e-05	0.00034	7e-05	7e-05	0.00012	8e-05	0.00033	5e-05	2e-05	9e-05	0.00016	0.0001	0	5e-05	3e-05	2e-05	0.00111	0.00021	1e-05	5e-05	8e-05	7e-05	0.00035	9e-05	0.0001	5e-05	0.0001	0.00035	8e-05	8e-05	2e-05	0.00016	0.0002	1e-05	6e-05	7e-05	6e-05	0.00114	7e-05	6e-05	0	1e-05	0	0.00023	0	0.00022	0	1e-05	0.00014	3e-05	0	2e-05	8e-05	0.0007	0	0.00024	0.00026	0.0002	0.00065	0.00019	8e-05	2e-05	8e-05	0	0.00012	1e-05	6e-05	1e-05	3e-05	0.00026	2e-05	2e-05	6e-05	0.00015	9e-05	0	2e-05	6e-05	1e-05	0.0259	0.00325	0.00091	0.00026	0.00023	0.00042	0	0.00105	0.00015	0.00031	0.00038	0.0002	0.00119	0.0001	0.0002	0.00036	0.00052	0.0001	2e-05	5e-05	2e-05	1e-05	0.00547	0.00097	0.00027	0.00031	0.00035	3e-05	0.00156	0.00024	0.00036	0.00058	0.00037	0.00169	0.00031	0.00035	0.00027	0.00076	0.00126	0.00024	0.00023	0.00048	0.0003	0.00941	0.00094	0.00075	0.00012	8e-05	0	0.00113	0.00013	0.001	0	0	0.00154	0.00033	0.00034	0.00016	0.00071	0.0058	0.0015	0.00129	0.00156	0.00144	0.00777	0.00144	0.00061	0.00033	0.00051	0	0.00158	0.00013	0.00073	0.00048	0.00024	0.00257	0.00048	0.00038	0.00086	0.00085	0.00217	0.0002	0.00048	0.00104	0.00045	0.00033	1e-05	1e-05	1e-05	0	0	0	0	0	0	0	0	0	0	0	0	0	0	0	0	0	0	1e-05	1e-05	1e-05	0	0	0	0	0	0	0	0	0	0	0	0	0	0	0	0	0	0	0.00026	0	0	0	0	0	0.00016	0	0.00016	0	0	1e-05	0	0	1e-05	0	8e-05	8e-05	0	0	0	5e-05	1e-05	1e-05	0	0	0	0	0	0	0	0	3e-05	0	1e-05	2e-05	0	0	0	0	0	0	0.00989	0.00115	0.00093	0.00027	0.00023	0.00043	0	0.00021	2e-05	0.00019	0	0	1e-05	1e-05	0	0	0	0	0	0	0	0	0.00281	0.00052	0.0001	0.00013	0.00029	0	0.00153	0.00014	0.0003	0.00054	0.00055	0.00075	8e-05	0	0.00013	0.00054	1e-05	0	0	1e-05	0	0.00437	0.00045	0.00044	0	1e-05	0	0.00028	6e-05	1e-05	0	0.00021	0.00098	0.00016	0	0.00021	0.00061	0.00265	0.00061	0.0004	0.00072	0.00093	0.00156	0.0005	0.00038	8e-05	3e-05	0	2e-05	2e-05	0	0	0	0.00104	0.00021	0	0.00033	0.0005	0	0	0	0	0	0.05889	0.01068	0.00583	0.0012	0.00027	0.00026	0.00037	0.0003	0.00094	0.0001	0.00042	0.00022	0.0002	0.00153	0.00036	0.00013	0.00038	0.00065	0.00217	0.00035	0.00052	0.00073	0.00056	0.00265	0.00041	0.00016	7e-05	0.00012	6e-05	0.00129	0.00017	0.00041	0.0004	0.00031	0.00047	1e-05	1e-05	0.00014	0.0003	0.00049	7e-05	0.0001	0.00031	0	0.00063	0.00043	0.00022	0.0001	0.0001	0	0	0	0	0	0	9e-05	7e-05	1e-05	0	1e-05	0.0001	1e-05	3e-05	3e-05	2e-05	0.00156	0.0003	0.00021	2e-05	7e-05	0	0.00031	5e-05	0.00014	6e-05	7e-05	0.00094	0.00013	0.00017	0.00023	0.00041	0	0	0	0	0	0.00822	0.00056	0.00013	1e-05	7e-05	3e-05	1e-05	0.00015	0	8e-05	5e-05	2e-05	0.00019	1e-05	6e-05	0	0.00012	9e-05	1e-05	2e-05	6e-05	0	0.00554	0.00083	0.00037	0.00022	0.00021	2e-05	0.00105	0.00019	0.00036	0.00026	0.00024	0.00178	0.00019	0.00016	0.00027	0.00116	0.00189	0.00034	0.00036	0.00063	0.00056	0	0	0	0	0	0	0	0	0	0	0	0	0	0	0	0	0	0	0	0	0	0.00212	0.00021	0.00014	6e-05	1e-05	0	0.00073	0.00016	0.00037	0.0002	0	0.00118	7e-05	6e-05	0.00026	0.00079	0	0	0	0	0	0.01108	0.00217	0.00116	0.00015	0.00019	0.00037	0.00045	0.00061	0.00014	0.0003	0	0.00016	0.0004	0.00037	0	1e-05	1e-05	0	0	0	0	0	0.00149	0.0001	5e-05	2e-05	2e-05	1e-05	0.00091	0.0002	0.00017	0.00019	0.00035	0	0	0	0	0	0.00048	3e-05	0.00014	0.0003	0	0.00164	0.00024	0.0001	0.00013	1e-05	0	0.0002	1e-05	0.00017	0	1e-05	0	0	0	0	0	0.0012	0.00024	0.00019	0.00024	0.00052	0.00579	0.00137	0.00086	8e-05	0.00043	0	0.00083	0.00016	0.00045	0.00021	0	0.00174	0.00055	0.00026	0.00036	0.00057	0.00185	0.00038	0.00045	0.00101	0	0.0289	0.00808	0.00418	0.00082	0.00075	0.00118	0.00144	0.00105	0.00034	0.00043	0	0.00028	0.00285	0.00048	0.00035	0.00075	0.00128	0	0	0	0	0	0.00543	0.00112	0.00041	0.00034	0.00017	0.0002	0.00219	0.0003	0.00058	0.00059	0.00071	0.00167	0.00022	0.00021	0.00019	0.00105	0.00045	8e-05	0.00012	0.00023	2e-05	0.00845	0.00232	0.00075	0.00044	0.0002	0.00093	0.00144	0.00017	0.00084	0	0.00043	0.00259	0.00023	0.00031	0.00066	0.00137	0.00211	0.00059	0.00058	0.00093	0	0.00694	0.00122	0.00072	0.00024	0.00026	0	0.00149	0.00036	0.00068	0.00034	0.00012	0.00238	0.00069	0.0004	0.00051	0.00078	0.00185	1e-05	0.00047	0.00085	0.00052	0.12163	0.03206	0.01657	0.00354	0.00087	0.00097	0.00094	0.00076	0.00274	0.00064	0.00107	0.00055	0.00048	0.00449	0.00105	0.001	0.00092	0.00153	0.0058	0.0014	0.00135	0.00189	0.00116	0.00496	0.00175	0.00071	0.00043	0.00044	0.00016	0.00225	0.00049	0.00072	0.00054	0.0005	0	0	0	0	0	0.00097	0.00014	6e-05	0.00047	0.0003	0.01048	0.00177	0.00072	0.00037	0.00014	0.00054	0.0012	8e-05	0.0009	2e-05	0.0002	0.00268	0.00052	0.0004	0.00062	0.00114	0.00483	0.00157	0.00082	0.0014	0.00105	5e-05	0	0	0	0	0	5e-05	0	3e-05	0	1e-05	0	0	0	0	0	0	0	0	0	0	0.02486	0.00552	0.00231	0.00065	0.00051	0.00062	0.00052	0.0015	0.00022	0.00059	0.00035	0.00034	0.00101	0.00052	0.00027	0.00022	0	0.0007	0.00021	7e-05	0.0003	0.00012	0.01019	0.00185	0.00066	0.00045	0.00057	0.00016	0.00239	0.00048	0.00072	0.00057	0.00062	0.00302	0.00055	0.00058	0.00036	0.00153	0.00293	0.00057	0.00078	0.00093	0.00065	0.00713	0.00073	0.00057	0.00014	2e-05	0	0.00085	0.0001	0.00055	0	0.0002	0.00071	0.00016	9e-05	3e-05	0.00042	0.00483	0.00109	0.00123	0.00122	0.00128	0.00203	0.00022	0.00012	6e-05	5e-05	0	0.00072	0.0002	0.00036	0.00015	1e-05	0.00098	0.00016	6e-05	0.00036	0.0004	0.0001	2e-05	0	7e-05	1e-05	0.03582	0.00819	0.0031	0.00056	0.00084	0.00085	0.00085	0.00149	0.00038	0.00045	0.00038	0.00027	0.00094	9e-05	0.00017	0.00028	0.0004	0.00265	0.00035	0.00041	0.00111	0.00079	0.00573	0.00069	0.00017	0.00013	0.00023	0.00015	0.00337	0.00057	0.00066	0.00114	0.00099	0	0	0	0	0	0.00168	0.00014	0.00055	0.00058	0.00041	0.01096	0.00172	0.00084	0.00033	6e-05	0.0005	0.00144	0.00019	0.00094	0	0.00031	0.00234	0.00049	0.00041	0.00029	0.00115	0.00545	0.00158	0.00136	0.00172	0.00078	0.01095	0.00275	0.00134	0.0005	0.00091	0	0.00204	0.00036	0.00083	0.00058	0.00027	0.00405	0.00094	0.00069	0.00112	0.0013	0.00211	0.00022	0.00049	0.00083	0.00057	0.0289	0.0042	0.00247	0.00057	0.00052	0.00066	0.00071	0.00078	0.00022	0.00038	0	0.00017	0.00087	0.00024	0.00021	0	0.00042	8e-05	2e-05	6e-05	0	0	0.00623	0.00137	0.00065	0.00047	0.00017	8e-05	0.00254	0.00049	0.00057	0.00087	0.00061	0.00178	0.00041	0.00023	0	0.00114	0.00054	1e-05	3e-05	0.00048	1e-05	0.01268	0.00274	0.0012	0.00045	0.00048	0.00061	0.00214	0.00028	0.00128	0	0.00058	0.00235	0.00082	0.00061	0.00093	0	0.00545	0.00151	0.00157	0.00099	0.00137	0.00579	0.00051	0.00041	8e-05	2e-05	0	0.00144	0.00028	0.00072	0.00044	0	0.00263	0.00054	0.00047	0.00048	0.00115	0.0012	1e-05	0.00036	0.00083	0	0.26867	0.05538	0.02999	0.00689	0.00172	0.00034	0.00028	0.00052	0.00058	0.0018	0.00038	0.00054	0.00047	0.00042	0.00168	0.00034	0.00027	0.0005	0.00057	0.00169	0.00036	0.00036	0.00071	0.00026	0.00508	0.00113	0.00033	0.00028	0.00048	5e-05	0.00184	0.00016	0.00044	0.0007	0.00054	0.00106	0.00022	0.00016	0.00014	0.00054	0.00105	0.00019	0.00016	0.0003	0.0004	0.00862	0.00213	0.00092	0.00035	0.00033	0.00054	0.00169	0.0002	0.00112	2e-05	0.00035	0.00178	0.00021	0.00026	0.00044	0.00087	0.00302	0.00066	0.00079	0.00097	0.00059	0.00941	0.00222	0.00125	0.00035	0.00063	0	0.00203	0.00048	0.00091	0.0005	0.00014	0.00338	0.0004	0.00085	0.00099	0.00114	0.00178	0.0003	0.00047	0.00083	0.00019	0.00921	0.00302	0.00112	0.00026	0.00027	0.00021	0.00038	0.00069	0.00021	0.00028	0	0.0002	0.00086	0.00017	0.00015	0.00019	0.00035	0.00035	8e-05	9e-05	0.00013	5e-05	0.00463	0.00112	0.0003	0.00026	0.00044	0.00012	0.00127	0.00014	0.0003	0.00047	0.00036	0.00106	0.00015	0.00013	0.00023	0.00055	0.00119	0.00024	0.00016	0.00056	0.00022	0	0	0	0	0	0	0	0	0	0	0	0	0	0	0	0	0	0	0	0	0	0.00156	0.00024	0.00014	0.0001	0	0	9e-05	0	9e-05	0	0	0.00076	7e-05	0.00016	0.00014	0.00038	0.00047	9e-05	0.00019	0.00019	0	0.01585	0.00278	0.00125	0.00028	0.00017	0.00031	0.00048	0.00054	0.00027	0.00027	0	0	0.00026	3e-05	7e-05	0	0.00015	0.00075	0.00012	8e-05	0.00035	0.0002	0.00196	0.00015	5e-05	7e-05	2e-05	1e-05	0.00142	0.00021	0.00022	0.0005	0.00049	5e-05	0	1e-05	3e-05	0	0.00034	8e-05	8e-05	0.00012	6e-05	0.00398	0.00076	0.0005	0.00026	0	0	0.00056	2e-05	0.00052	0	1e-05	0.00088	0.00014	0.00015	0.00015	0.00044	0.00178	0.0005	0.00038	0.00056	0.00034	0.00713	0.00225	0.00121	0.00022	0.00082	0	0.00116	0.00038	0.00064	0	0.00014	0.00205	0.00042	0.00028	0.00077	0.00058	0.00167	0.00029	0.00033	0.00084	0.00021	0.00033	3e-05	3e-05	2e-05	1e-05	0	0	0	0	0	0	0	0	0	0	0	0	0	0	0	0	0	0.00029	0.0001	7e-05	2e-05	1e-05	0	0.00013	5e-05	3e-05	2e-05	2e-05	5e-05	0	1e-05	1e-05	2e-05	1e-05	0	0	1e-05	0	0	0	0	0	0	0	0	0	0	0	0	0	0	0	0	0	0	0	0	0	0	0	0	0	0	0	0	0	0	0	0	0	0	0	0	0	0	0	0	0	0	0	0.05709	0.0118	0.00479	0.00127	0.00029	0.00027	0.00036	0.00035	0.00118	0.00022	0.00033	0.00044	0.00019	0.00115	0.00012	0.00019	0.00028	0.00057	0.00119	0.0001	0.00033	0.00055	0.00021	0.00321	0.00059	0.0002	0.0002	0.00012	8e-05	0.00116	0.00013	0.00019	0.00048	0.00037	0.00086	0.00016	8e-05	0.00017	0.00044	0.00059	8e-05	0.0001	0.00029	0.00012	0.00265	0.0007	0.00023	0.00013	5e-05	0.00029	0.00047	3e-05	0.00031	1e-05	0.0001	0.00048	0.00013	0.00013	5e-05	0.00017	0.00101	0.00034	0.00017	0.00033	0.00017	0.00114	0.00029	0.00013	8e-05	8e-05	0	0.00012	0	8e-05	2e-05	1e-05	0.00055	5e-05	8e-05	0.00019	0.00023	0.00019	0	1e-05	0.00015	2e-05	0.02457	0.00397	0.00147	0.00038	0.00034	0.00033	0.00042	0.00102	0.00028	0.00024	0.00021	0.00029	0.00115	0.00014	0.00016	0.00023	0.00062	0.00033	8e-05	0.00014	7e-05	3e-05	0.00543	0.00093	0.00026	0.00024	0.00036	7e-05	0.00146	0.00024	0.00022	0.00052	0.00047	0.00168	0.00024	0.00022	0.00027	0.00094	0.00136	0.00026	0.0002	0.00054	0.00037	0.00862	0.00137	0.00059	0.00022	0.00013	0.00043	0.00144	8e-05	0.00085	0	0.00051	0.0013	0.00033	0.00015	0.00016	0.00066	0.00449	0.00114	0.00094	0.00123	0.00118	0.00656	0.00116	0.00065	0.0002	0.00031	0	0.00155	0.00035	0.00079	0.00031	9e-05	0.00232	0.00045	0.00035	0.00066	0.00085	0.00153	0.00026	0.00041	0.00049	0.00037	0.01585	0.00171	0.00126	0.0002	0.00023	0.00031	0.00051	0.0003	9e-05	0.00013	0	8e-05	0.00014	7e-05	2e-05	0	5e-05	1e-05	0	0	0	1e-05	0.00218	0.0003	3e-05	0.0001	8e-05	8e-05	0.00149	7e-05	0.00038	0.00063	0.00041	0	0	0	0	0	0.00038	6e-05	9e-05	0.00016	7e-05	0.00148	0.00035	0.00016	0.00015	0	3e-05	0.00016	0	0.00016	0	0	9e-05	7e-05	0	0	2e-05	0.00087	0.00029	0.00015	0.00017	0.00026	0.01048	0.00224	0.00162	0.00062	0	0	0.00235	0.00059	0.00079	0.00082	0.00015	0.00304	0.00078	0.00054	0.00082	0.00091	0.00285	0.00051	0.00062	0.00129	0.00043	0.00488	0.00057	0.00034	5e-05	8e-05	0.00013	8e-05	9e-05	7e-05	2e-05	0	0	0.00014	2e-05	2e-05	7e-05	2e-05	0	0	0	0	0	0.00126	0.00024	7e-05	0.00012	5e-05	1e-05	0.00065	5e-05	0.00012	0.00033	0.00016	0.00026	2e-05	9e-05	0	0.00014	0.0001	0	0	0	0.0001	0.00242	0.00035	0.00022	0.00012	0	1e-05	0.00012	3e-05	0	0	8e-05	0.00101	0.00019	0.0001	0.00024	0.00048	0.00094	0.00021	0.00017	0.00036	0.0002	0.00063	8e-05	5e-05	3e-05	0	0	0	0	0	0	0	0.00015	7e-05	0	2e-05	6e-05	0.0004	2e-05	0	0.00036	1e-05	0.09732	0.01905	0.00884	0.0019	0.00052	0.00036	0.00054	0.00048	0.00205	0.00041	0.00065	0.00056	0.00043	0.00232	0.00049	0.00037	0.00052	0.00093	0.00257	0.00041	0.00061	0.00093	0.00063	0.00342	0.00086	0.0003	0.0002	0.00029	7e-05	0.00111	0.00019	0.0003	0.0003	0.00031	0.00076	5e-05	9e-05	0.00015	0.00047	0.0007	0.00027	0.00012	0	0.00031	0.00242	0.00026	0.00022	2e-05	0	1e-05	0.00041	5e-05	0.00022	1e-05	0.00013	0.00078	0.00015	0.00015	0	0.00048	0.00098	0.00021	0.00016	0.00037	0.00023	0.00437	0.00066	0.00038	0.00012	0.00016	0	0.00068	0.00023	0.00024	0.00012	8e-05	0.00185	0.00038	0.0004	0.00049	0.00058	0.00118	0.0002	0.0002	0.00048	0.0003	0.01575	0.00162	0.00035	9e-05	0.00016	7e-05	2e-05	0.00047	6e-05	0.00016	0.00013	0.00012	0.00055	3e-05	8e-05	0.00013	0.0003	0.00026	0.00014	6e-05	0	6e-05	0.00954	0.00135	0.00024	0.00052	0.00055	3e-05	0.00204	0.00024	0.00051	0.00071	0.00057	0.00338	0.00033	0.00052	0.00064	0.00189	0.00277	0.00054	0.00057	0.00093	0.00073	0	0	0	0	0	0	0	0	0	0	0	0	0	0	0	0	0	0	0	0	0	0.0046	0.00047	0.00038	8e-05	0	0	0.00134	0.00027	0.00072	0.00035	0	0.00185	0.00024	0.00015	0.00035	0.00111	0.00094	0.00033	2e-05	0.00059	0	0.0267	0.00458	0.00241	0.00051	0.00037	0.00049	0.00104	0.00098	0.00013	0.0005	0.00019	0.00016	0.00015	5e-05	0	3e-05	7e-05	0.00104	0.00019	0.00026	0.00059	0	0.00345	0.0003	5e-05	5e-05	0.00015	6e-05	0.00229	0.00022	0.00048	0.00083	0.00077	0	0	0	0	0	0.00085	7e-05	0.0003	0.00048	0	0.00599	0.00119	0.00058	0.00024	0.00036	0	0.00095	6e-05	0.00056	0	0.00034	0.00121	0.00019	0.0002	0	0.00083	0.00263	0.00054	0.00031	0.00093	0.00085	0.01268	0.00368	0.00177	0.00062	0.00129	0	0.00267	0.00058	0.00094	0.00084	0.0003	0.00396	0.00107	0.0007	0.00136	0.00083	0.00238	0.00058	0.00078	0	0.00101	0.03582	0.00901	0.00441	0.00094	0.00068	0.00123	0.00156	0.00153	0.00055	0.00068	0	0.0003	0.00304	0.0005	0.00043	0.00088	0.00122	3e-05	0	3e-05	0	0	0.00743	0.00158	0.00057	0.00043	0.00033	0.00026	0.00304	0.00049	0.00072	0.00097	0.00086	0.00205	0.00017	0.00028	0.0002	0.0014	0.00076	5e-05	0.0003	0.00037	3e-05	0.01092	0.00249	0.00094	0.00047	0.00036	0.00072	0.00177	0.00013	0.00112	0	0.00052	0.00261	0.00057	0.00042	0.00063	0.00099	0.00405	0.00108	0.00092	0.00112	0.00093	0.00845	0.00091	0.00056	0.00017	0.00017	0	0.00185	0.00036	0.00079	0.00056	0.00014	0.00396	0.00087	0.00062	0.00075	0.00172	0.00174	0.00015	0.00041	0.00093	0.00024	0.05889	0.00799	0.00482	0.00112	0.00029	0.00029	0.00027	0.00027	0.00086	0.00015	0.00026	0.00023	0.00022	0.0013	0.00042	0.00014	0.00038	0.00036	0.00154	0.00027	0.00036	0.00064	0.00027	0.00143	0.00036	7e-05	9e-05	0.00017	2e-05	0.00073	0.00028	0.00014	0.00014	0.00017	0	0	0	0	0	0.00034	2e-05	2e-05	0.00015	0.00014	0.00148	0.0004	0.00021	6e-05	0	0.00013	0.00037	5e-05	0.00023	1e-05	8e-05	0	0	0	0	0	0.00071	0.0002	0.00013	0.0002	0.00019	0.00026	3e-05	3e-05	0	0	0	0.00022	0.0001	8e-05	3e-05	0	0	0	0	0	0	0	0	0	0	0	0.01312	0.00262	0.00122	0.00033	0.0003	0.00023	0.00036	0.00078	0.00017	0.00028	0.00019	0.00014	0.00048	0.00012	0.00014	0	0.00022	0.00014	1e-05	0	0.00013	0	0.00548	0.00097	0.00029	0.0003	0.00028	9e-05	0.00132	0.00016	0.00031	0.0005	0.00034	0.00178	0.00028	0.0002	0.00038	0.00092	0.00142	0.00026	0.00026	0.00052	0.00038	0.00398	0.00057	0.00041	9e-05	7e-05	0	0.00073	0.00012	0.00055	0	7e-05	0	0	0	0	0	0.00268	0.00052	0.00052	0.00088	0.00075	0.00104	9e-05	9e-05	0	0	0	7e-05	0	7e-05	0	0	0.00078	9e-05	0	0.00041	0.00028	9e-05	5e-05	0	3e-05	1e-05	0.0267	0.00557	0.00265	0.00061	0.00052	0.00066	0.00086	0.00092	0.00022	0.00036	0.00014	0.0002	0.00101	0.0001	0.00014	0.00041	0.00036	0.00098	0.00015	0.00022	0.00035	0.00026	0.00435	0.0005	8e-05	0.00017	0.00019	6e-05	0.00285	0.00027	0.0007	0.00099	0.0009	0	0	0	0	0	0.001	7e-05	0.00021	0.00049	0.00023	0.00582	0.00137	0.00079	0.00023	2e-05	0.00033	0.00082	5e-05	0.00057	0	0.0002	0.00128	0.00017	0.00026	0.00037	0.00048	0.00235	0.00068	0.00042	0.00075	0.00051	0.01096	0.003	0.00158	0.00058	0.00082	2e-05	0.00276	0.00063	0.00111	0.00077	0.00026	0.00261	0.00091	0.00056	2e-05	0.00112	0.00259	0.00028	0.00058	0.00136	0.00036	0.01108	0.00083	0.00062	0.00019	0.0001	0.00016	0.00016	0.0001	2e-05	7e-05	0	1e-05	9e-05	2e-05	3e-05	0	3e-05	1e-05	1e-05	0	0	0	0.00263	0.0004	0.00023	9e-05	5e-05	2e-05	0.00133	0.00022	0.00027	0.00044	0.0004	0.00088	7e-05	0.0002	0	0.00062	2e-05	2e-05	0	0	0	0.00599	0.00128	0.00064	0.00019	0.00024	0.00021	0.00108	0.0001	0.00083	0	0.00015	0.00128	0.00035	0	0	0.00093	0.00234	0.0005	0.00055	0.00063	0.00066	0.00164	5e-05	3e-05	0	0	1e-05	0.00038	0	0.00023	0.00015	0	0.00121	0.00028	0.00027	0.00037	0.00029	0	0	0	0	0
	OK539824	Gammaproteobacteria	Pseudomonadales	Pseudomonadaceae	Pseudomonas	aeruginosa	Pseudomonas aeruginosa ZS-PA-35	Podovirus	Autographiviridae	Phikmvvirus	Pseudomonas phage phipa2	43291	62.249	0.18876	0.03251	0.00273	0.00042	0.0001	1e-05	3e-05	2e-05	3e-05	9e-05	0	2e-05	6e-05	1e-05	0.0001	2e-05	0	6e-05	2e-05	0.00012	3e-05	2e-05	3e-05	2e-05	0.00051	8e-05	2e-05	0	5e-05	1e-05	8e-05	1e-05	0	7e-05	0	0.00029	1e-05	5e-05	0.00015	8e-05	6e-05	3e-05	1e-05	0	1e-05	0.00084	0.00017	3e-05	2e-05	5e-05	7e-05	0.00014	0	5e-05	6e-05	3e-05	0.00036	7e-05	8e-05	0.00012	9e-05	0.00017	3e-05	2e-05	9e-05	2e-05	0.00096	0.00018	6e-05	1e-05	7e-05	5e-05	0.00012	2e-05	0	3e-05	6e-05	0.00039	0.00012	6e-05	0.00016	6e-05	0.00027	7e-05	1e-05	0.00014	5e-05	0.00439	0.00076	6e-05	1e-05	1e-05	3e-05	0	6e-05	1e-05	0	1e-05	3e-05	0.00051	7e-05	0.0001	0.0002	0.00014	0.00014	1e-05	2e-05	3e-05	7e-05	0.0006	6e-05	1e-05	1e-05	1e-05	2e-05	8e-05	0	2e-05	5e-05	1e-05	0.0003	7e-05	3e-05	0.00014	6e-05	0.00016	3e-05	1e-05	7e-05	5e-05	0.00165	0.00015	3e-05	1e-05	1e-05	9e-05	0.00035	0	9e-05	0.00013	0.00013	0.00069	0.00015	0.00016	0.00023	0.00015	0.00046	0.00012	7e-05	0.0002	8e-05	0.00137	0.00027	2e-05	2e-05	0.00014	8e-05	0.00016	1e-05	2e-05	0.0001	2e-05	0.00064	6e-05	0.0001	0.00024	0.00023	0.00031	5e-05	5e-05	0.00016	6e-05	0.0114	0.00255	0.00075	2e-05	5e-05	0.0003	0.00038	0.00053	1e-05	2e-05	0.00028	0.00022	0.00061	7e-05	5e-05	0.00031	0.00018	0.00066	7e-05	2e-05	0.00027	0.0003	0.00241	0.00029	1e-05	1e-05	0.00025	1e-05	0.00045	2e-05	0	0.00021	0.00022	0.00066	7e-05	6e-05	0.00028	0.00025	0.00102	0.00016	3e-05	0.00033	0.00049	0.00322	0.00079	0.0001	0.00016	0.00027	0.00025	0.00083	8e-05	6e-05	0.00037	0.00032	0.00077	0.00018	0.00014	0.00014	0.00031	0.00083	0.00013	6e-05	0.0004	0.00024	0.00321	0.00074	0.00014	0.00012	0.00023	0.00025	0.00081	9e-05	2e-05	0.00025	0.00044	0.00102	0.0002	0.00014	0.0004	0.00028	0.00065	9e-05	0.00014	0.0003	0.00012	0.014	0.00291	0.00077	9e-05	6e-05	0.00029	0.00033	0.00072	7e-05	9e-05	0.00016	0.00039	0.00087	0.00014	0.00012	0.00031	0.0003	0.00055	9e-05	0.0001	0.00022	0.00014	0.00213	0.00039	5e-05	0.00013	0.00016	6e-05	0.00045	2e-05	5e-05	0.00029	9e-05	0.00079	8e-05	7e-05	0.00031	0.00032	0.0005	0.0001	5e-05	0.00015	0.0002	0.00395	0.00073	0.00014	6e-05	0.00021	0.00032	0.00091	8e-05	7e-05	0.00024	0.00052	0.00127	0.00025	0.00027	0.00031	0.00044	0.00104	0.00015	0.00016	0.00046	0.00027	0.00501	0.00097	0.00025	0.00015	0.00042	0.00015	0.00102	0.00015	6e-05	0.00029	0.00052	0.00201	0.00039	0.00042	0.00069	0.00051	0.00102	0.0001	0.00021	0.00059	0.00012	0.0377	0.00448	0.00058	3e-05	1e-05	0	1e-05	1e-05	8e-05	0	1e-05	5e-05	2e-05	0.00025	0	2e-05	0.00014	9e-05	0.00021	2e-05	1e-05	8e-05	9e-05	0.00065	2e-05	0	0	2e-05	0	6e-05	1e-05	0	3e-05	1e-05	0.00038	3e-05	1e-05	0.00014	0.0002	0.00018	3e-05	1e-05	5e-05	9e-05	0.00209	0.00029	1e-05	6e-05	6e-05	0.00016	0.0004	2e-05	0.00013	0.00012	0.00014	0.00084	0.00023	0.00012	0.00022	0.00028	0.00055	0.00012	0.00014	0.0002	0.0001	0.00117	0.00021	3e-05	6e-05	5e-05	7e-05	0.00021	3e-05	1e-05	0.0001	6e-05	0.00038	0.0001	6e-05	0.0001	0.00012	0.00037	8e-05	9e-05	0.0001	9e-05	0.00439	0.00047	6e-05	1e-05	0	3e-05	1e-05	8e-05	0	1e-05	3e-05	3e-05	0.00027	8e-05	5e-05	5e-05	9e-05	7e-05	2e-05	1e-05	1e-05	2e-05	0.00051	8e-05	2e-05	0	3e-05	2e-05	9e-05	1e-05	3e-05	1e-05	3e-05	0.0001	1e-05	9e-05	0	0	0.00023	0.0001	2e-05	8e-05	2e-05	0.00199	0.0005	0.00013	9e-05	0.00013	0.00015	0.00035	6e-05	6e-05	0.00017	6e-05	0.00073	0.00014	0.00018	0.00014	0.00027	0.00042	0.0001	7e-05	0.00013	0.00012	0.00142	0.00029	7e-05	5e-05	0.00014	3e-05	0.00018	5e-05	5e-05	1e-05	8e-05	0.00057	0.00012	9e-05	0.00023	0.00013	0.00038	5e-05	9e-05	0.0001	0.00014	0.01459	0.00344	0.00091	8e-05	5e-05	0.00039	0.00039	0.00069	5e-05	2e-05	0.0003	0.00032	0.00079	8e-05	7e-05	0.00038	0.00025	0.00105	0.00017	8e-05	0.00039	0.0004	0.00238	0.00024	0	6e-05	0.00014	5e-05	0.00072	5e-05	1e-05	0.00037	0.00029	0.00075	8e-05	1e-05	0.00025	0.0004	0.00067	0.0001	5e-05	0.00025	0.00027	0.00375	0.00103	0.00013	0.00016	0.00036	0.00038	0.00075	6e-05	0.00015	0.00018	0.00036	0.0009	0.00017	0.00014	0.00024	0.00035	0.00107	0.00016	0.00024	0.00043	0.00024	0.00501	0.00141	0.0002	0.00023	0.00055	0.00043	0.00095	0.0001	0.00012	0.00047	0.00025	0.00156	0.00036	0.00028	0.00067	0.00025	0.0011	0.0002	0.0002	0.00044	0.00027	0.01423	0.00306	0.00085	7e-05	9e-05	0.00036	0.00033	0.00069	1e-05	1e-05	0.00025	0.00042	0.00098	8e-05	0.00015	0.00038	0.00037	0.00053	8e-05	5e-05	0.00031	9e-05	0.00233	0.00054	2e-05	6e-05	0.00031	0.00015	0.00053	5e-05	2e-05	0.00018	0.00028	0.00088	0.00017	9e-05	0.00024	0.00037	0.00038	5e-05	1e-05	0.00013	0.0002	0.00447	0.00087	0.00014	0	0.00033	0.00039	0.00096	9e-05	6e-05	0.00031	0.0005	0.00143	0.00021	0.0003	0.00038	0.00054	0.00121	0.00018	0.0002	0.00039	0.00044	0.00437	0.00089	0.00013	0.00016	0.00038	0.00022	0.00092	0.00016	0.00016	0.00039	0.00021	0.00178	0.00018	0.00035	0.00064	0.00061	0.00077	0.00012	0.00024	0.00032	9e-05	0.05834	0.01108	0.00258	0.00014	0	2e-05	6e-05	6e-05	0.00018	1e-05	1e-05	1e-05	0.00015	0.001	0.00021	0.00012	0.00022	0.00046	0.00125	0.00027	0.00016	0.00027	0.00055	0.00233	0.00017	5e-05	1e-05	7e-05	5e-05	0.00016	1e-05	1e-05	0.00012	2e-05	0.00114	0.00025	0.00016	0.00025	0.00047	0.00085	0.00022	0.00014	0.00024	0.00025	0.00275	0.00025	7e-05	1e-05	0.0001	7e-05	0.00035	5e-05	5e-05	0.00013	0.00013	0.00122	0.00016	0.0003	0.00036	0.0004	0.00092	0.00028	0.00012	0.00023	0.0003	0.00342	0.00035	7e-05	5e-05	0.00015	8e-05	0.00027	0.0001	3e-05	6e-05	7e-05	0.00154	0.00051	0.00028	0.00031	0.00044	0.00127	0.00027	0.00024	0.00047	0.00029	0.0096	0.00124	0.00013	1e-05	1e-05	3e-05	7e-05	0.00021	3e-05	2e-05	6e-05	9e-05	0.00081	0.00014	0.00014	0.0003	0.00023	9e-05	3e-05	0	2e-05	3e-05	0.00213	5e-05	1e-05	1e-05	0	2e-05	0.00012	1e-05	2e-05	5e-05	3e-05	0.00118	0.00027	0.00012	0.00024	0.00055	0.00079	0.00016	0.00016	0.00023	0.00023	0.00286	0.00046	7e-05	5e-05	0.00015	0.0002	0.00032	6e-05	0.0001	7e-05	9e-05	0.00104	0.00027	0.00021	0.00031	0.00025	0.00104	0.00024	0.00016	0.0003	0.00033	0.00337	0.00045	0.00012	8e-05	0.00015	0.0001	0.00027	6e-05	2e-05	0.00012	7e-05	0.00135	0.00018	0.00025	0.00046	0.00045	0.00131	0.00049	0.00022	0.00052	8e-05	0.01996	0.00481	0.00088	5e-05	9e-05	0.00035	0.00039	0.00092	0.00012	5e-05	0.00047	0.00029	0.00142	0.00025	0.00018	0.00044	0.00054	0.00158	0.00023	0.00022	0.00073	0.0004	0.00507	0.00043	1e-05	9e-05	0.0003	2e-05	0.00102	3e-05	1e-05	0.00047	0.0005	0.0015	0.00021	0.00015	0.00035	0.0008	0.00213	0.00043	0.00024	0.00075	0.0007	0.00427	0.00122	0.00012	0.00024	0.00038	0.00049	0.00116	0.0001	0.00021	0.00025	0.00059	0.00053	0.0002	8e-05	8e-05	0.00017	0.00136	0.0003	0.00023	0.00045	0.00038	0.00581	0.00119	0.00021	0.0002	0.00032	0.00046	0.00085	0.00015	0.00014	0.00022	0.00035	0.00216	0.0006	0.00037	0.00081	0.00038	0.00161	0.00035	0.00016	0.00079	0.00031	0.01771	0.00459	0.00096	9e-05	7e-05	0.0003	0.0005	0.00095	0.00015	7e-05	0.00031	0.00042	0.0012	0.0003	0.0002	0.00035	0.00036	0.00148	0.00035	0.00016	0.00037	0.0006	0.004	0.00058	7e-05	0.00014	0.00021	0.00016	0.00081	0.0001	2e-05	0.00029	0.00039	0.00112	0.00027	0.00016	0.00036	0.00033	0.00148	0.00027	0.00012	0.00046	0.00064	0.00478	0.00081	0.0002	0.0002	0.00016	0.00025	0.00092	9e-05	0.00016	0.00028	0.00039	0.00204	0.00038	0.00045	0.0005	0.00072	0.001	0.0002	0.00016	0.00017	0.00047	0.00434	0.00076	0.00023	0.00024	0.00021	8e-05	0.00085	0.00015	6e-05	0.00028	0.00037	0.00173	0.00045	0.00016	0.00055	0.00057	0.00099	0.00018	0.00023	0.00043	0.00015	0.06021	0.0094	0.00248	0.00042	3e-05	9e-05	0.00014	0.00015	0.00035	3e-05	3e-05	0.00016	0.00012	0.001	0.00021	0.00024	0.00022	0.00033	0.00072	0.0002	0.00012	0.00013	0.00028	0.00238	0.00028	6e-05	1e-05	0.0001	0.0001	0.00035	2e-05	5e-05	0.00021	7e-05	0.0007	0.00031	0	0	0.00039	0.00105	0.00021	0.00016	0.00032	0.00036	0.00268	0.0004	6e-05	9e-05	6e-05	0.0002	0.00035	6e-05	7e-05	0.00013	9e-05	0.00117	0.0003	0.00031	0.00023	0.00032	0.00076	0.00017	0.00016	0.00016	0.00027	0.00186	0.00022	5e-05	1e-05	0.00012	5e-05	0.00032	9e-05	6e-05	0.0001	7e-05	0.00064	0.00017	0.00016	8e-05	0.00022	0.00068	0.00012	0.00015	0.00029	0.00013	0.0096	0.00204	0.00023	6e-05	5e-05	9e-05	3e-05	0.0004	3e-05	0.0001	0.00014	0.00013	0.00096	0.00025	2e-05	0.00036	0.00032	0.00045	7e-05	0.00014	0.00012	0.00013	0.00241	0.0001	3e-05	2e-05	3e-05	1e-05	0.00014	2e-05	0	6e-05	6e-05	0.00146	0.00029	0.00024	0.00047	0.00045	0.00072	0.00017	0.00012	0.00027	0.00016	0.00267	0.00044	0.0001	0.00015	0.00012	7e-05	0.00035	1e-05	0.00012	0.0001	0.00012	0.00092	0.00037	0.00022	0.00015	0.00018	0.00096	0.00016	0.0002	0.00032	0.00028	0.00247	0.00036	0.00013	7e-05	9e-05	7e-05	0.00035	9e-05	5e-05	9e-05	0.00012	0.00091	0.00017	0.0002	0.00024	0.0003	0.00085	0.00014	0.00018	0.0003	0.00023	0.02002	0.00498	0.00069	0.00013	9e-05	0.00023	0.00024	0.00096	0.00013	0.0001	0.00039	0.00033	0.00133	0.00023	0.0002	0.00049	0.00042	0.002	0.00039	0.00025	0.00055	0.0008	0.00409	0.00036	2e-05	6e-05	0.00023	5e-05	0.00091	7e-05	6e-05	0.00035	0.00044	0.00128	0.00038	0.00016	0.00022	0.00052	0.00154	0.00029	0.00028	0.00043	0.00054	0.00521	0.00126	0.0001	0.00035	0.00042	0.00039	0.00134	7e-05	0.00042	0.00038	0.00047	0.00107	0.00033	0.00028	0.00014	0.00032	0.00154	0.00039	0.00016	0.00043	0.00055	0.00574	0.00107	0.00014	0.00028	0.00033	0.00032	0.00092	0.00023	0.00014	0.00029	0.00027	0.00207	0.00049	0.00051	0.00064	0.00044	0.00167	0.00027	0.00037	0.00055	0.00049	0.02119	0.00417	0.00091	0	0.00018	0.00044	0.00029	0.00075	0.00012	0.00016	0.00015	0.00032	0.00148	0.00024	0.00022	0.00043	0.00059	0.00103	0.00021	0.00021	0.00017	0.00044	0.00507	0.00089	9e-05	0.00012	0.00032	0.00036	0.00083	7e-05	8e-05	0.00033	0.00035	0.00155	0.00039	0.00031	0.00042	0.00043	0.0018	0.00035	0.0003	0.00057	0.00059	0.00721	0.00128	0.00022	0.0003	0.00029	0.00047	0.00134	0.00015	0.00027	0.00031	0.00061	0.00269	0.00072	2e-05	0.00067	0.00128	0.00189	0.00035	0.00045	0.0006	0.0005	0.00475	0.00068	0.00018	0.00014	0.00014	0.00022	0.00116	0.00022	0.00014	0.00028	0.00052	0.00232	0.00061	0.00028	0.00067	0.00076	0.00059	0.00021	8e-05	0.00021	9e-05	0.18876	0.02451	0.00276	0.00035	2e-05	1e-05	1e-05	0	0	8e-05	2e-05	0	6e-05	0	0.00012	3e-05	2e-05	2e-05	3e-05	0.00013	2e-05	1e-05	5e-05	5e-05	0.00047	8e-05	0	1e-05	5e-05	2e-05	6e-05	0	1e-05	1e-05	3e-05	0.00018	1e-05	2e-05	6e-05	9e-05	0.00015	3e-05	1e-05	9e-05	1e-05	0.00104	0.00017	1e-05	5e-05	8e-05	3e-05	0.0001	3e-05	2e-05	3e-05	1e-05	0.00047	0.00012	7e-05	0.0001	0.00018	0.00029	7e-05	0.0001	7e-05	5e-05	0.0009	0.00017	5e-05	5e-05	7e-05	1e-05	5e-05	0	2e-05	1e-05	1e-05	0.00033	9e-05	7e-05	9e-05	8e-05	0.00035	7e-05	3e-05	0.0002	5e-05	0.00448	0.00039	8e-05	1e-05	0	5e-05	2e-05	2e-05	0	1e-05	1e-05	0	0.0002	3e-05	3e-05	7e-05	6e-05	9e-05	2e-05	3e-05	1e-05	2e-05	0.00076	8e-05	1e-05	0	7e-05	0	8e-05	2e-05	0	1e-05	5e-05	0.00036	8e-05	3e-05	0.00013	0.00012	0.00024	5e-05	1e-05	0.00014	5e-05	0.002	0.00025	5e-05	1e-05	3e-05	0.00016	0.00028	6e-05	7e-05	6e-05	9e-05	0.00061	0.00015	0.00012	0.00013	0.00022	0.00085	0.0003	0.00015	0.00022	0.00018	0.00133	0.00039	8e-05	5e-05	8e-05	0.00018	0.00017	1e-05	1e-05	9e-05	6e-05	0.00037	8e-05	0.00013	0.00013	3e-05	0.00039	3e-05	0.00012	0.00015	9e-05	0.01139	0.00253	0.00054	2e-05	5e-05	0.00027	0.00021	0.00054	1e-05	1e-05	0.00028	0.00024	0.00055	3e-05	9e-05	0.00024	0.00018	0.00089	6e-05	6e-05	0.00043	0.00035	0.00204	0.00015	1e-05	3e-05	9e-05	1e-05	0.00039	0	2e-05	0.00025	0.00012	0.0008	0.00013	9e-05	0.00027	0.00031	0.0007	5e-05	0.0001	0.00031	0.00024	0.00389	0.00094	0.00017	0.00016	0.00035	0.00025	0.00089	5e-05	0.00015	0.00023	0.00046	0.00076	0.00023	0.00022	6e-05	0.00025	0.00131	0.0003	0.00015	0.00053	0.00032	0.00292	0.00064	8e-05	0.0001	0.00022	0.00023	0.00058	0	9e-05	0.00023	0.00025	0.0009	0.00015	0.00023	0.00039	0.00013	0.00081	0.00015	0.00015	0.0003	0.00021	0.00588	0.00109	0.00022	2e-05	6e-05	7e-05	7e-05	0.00024	6e-05	0	0.0001	8e-05	0.00025	2e-05	1e-05	0.00017	5e-05	0.00037	3e-05	6e-05	0.00012	0.00016	0.00124	0.00015	2e-05	2e-05	5e-05	6e-05	0.00029	3e-05	0	0.00015	0.0001	0.00045	7e-05	6e-05	0.00016	0.00016	0.00035	3e-05	5e-05	0.00016	0.0001	0.00195	0.00029	2e-05	9e-05	3e-05	0.00014	0.00036	5e-05	8e-05	0.00013	0.0001	0.00065	0.00017	0.00015	0.00015	0.00017	0.00066	0.00013	9e-05	0.00023	0.00021	0.00161	0.00021	2e-05	6e-05	5e-05	8e-05	0.00043	5e-05	8e-05	0.00014	0.00016	0.00062	8e-05	7e-05	0.00023	0.00024	0.00035	8e-05	0.0001	0.00014	2e-05	0.03251	0.00276	0.00044	8e-05	0	2e-05	5e-05	1e-05	6e-05	1e-05	1e-05	3e-05	0	0.00017	2e-05	3e-05	7e-05	5e-05	0.00013	2e-05	1e-05	3e-05	6e-05	0.00058	8e-05	2e-05	0	2e-05	3e-05	6e-05	0	2e-05	3e-05	0	0.00028	5e-05	6e-05	5e-05	0.00013	0.00016	1e-05	5e-05	5e-05	6e-05	0.00113	0.00018	6e-05	2e-05	3e-05	7e-05	0.00023	2e-05	5e-05	9e-05	7e-05	0.00039	5e-05	9e-05	6e-05	0.0002	0.00032	6e-05	7e-05	9e-05	0.0001	0.00061	6e-05	1e-05	0	2e-05	2e-05	0.00013	1e-05	1e-05	2e-05	8e-05	0.00025	5e-05	2e-05	8e-05	0.0001	0.00017	2e-05	1e-05	8e-05	6e-05	0.00273	0.00035	8e-05	0	1e-05	3e-05	3e-05	3e-05	1e-05	1e-05	0	1e-05	0.00013	1e-05	6e-05	2e-05	3e-05	0.0001	1e-05	1e-05	2e-05	6e-05	0.00042	2e-05	0	1e-05	1e-05	0	0.0001	1e-05	1e-05	3e-05	5e-05	0.0001	3e-05	3e-05	1e-05	2e-05	0.00018	2e-05	0	6e-05	0.0001	0.00084	0.00015	0	7e-05	3e-05	5e-05	0.00042	2e-05	9e-05	0.00027	3e-05	2e-05	1e-05	0	1e-05	0	0.00025	7e-05	9e-05	6e-05	3e-05	0.00112	0.00029	7e-05	8e-05	8e-05	6e-05	0.00014	2e-05	2e-05	7e-05	2e-05	0.00047	7e-05	0.00013	0.00012	0.00016	0.00022	7e-05	5e-05	6e-05	5e-05	0.01428	0.00337	0.00069	7e-05	7e-05	0.00025	0.0003	0.00085	8e-05	2e-05	0.00043	0.00032	0.00085	7e-05	0.00013	0.00027	0.00039	0.00097	8e-05	0.00012	0.00043	0.00035	0.00248	0.00022	1e-05	3e-05	0.00014	3e-05	0.00077	5e-05	6e-05	0.00033	0.00033	0.00084	7e-05	5e-05	0.00032	0.0004	0.00065	9e-05	7e-05	0.00023	0.00025	0.00396	0.0011	9e-05	0.00013	0.00025	0.00062	0.00091	2e-05	0.00025	0.00021	0.00043	0.00077	0.00016	0.00018	0.0002	0.00023	0.00118	0.00021	0.00023	0.00038	0.00036	0.00446	0.00137	0.00025	0.0002	0.00053	0.00039	0.00096	8e-05	0.00014	0.0004	0.00033	0.00094	0.0002	0.00014	0.00043	0.00017	0.00119	0.00021	0.00021	0.00049	0.00029	0.01275	0.00313	0.00069	0	0.00013	0.00023	0.00033	0.00091	5e-05	3e-05	0.00045	0.00038	0.00087	0.00013	0.0001	0.0003	0.00033	0.00066	6e-05	7e-05	0.00027	0.00027	0.00258	0.00054	6e-05	1e-05	0.00021	0.00027	0.00075	1e-05	3e-05	0.0004	0.0003	0.00079	0.0001	6e-05	0.00032	0.0003	0.0005	2e-05	7e-05	0.00021	0.0002	0.00367	0.00052	7e-05	0.00014	7e-05	0.00024	0.00069	2e-05	0.00014	0.00023	0.0003	0.00128	0.00025	0.00022	0.00035	0.00046	0.00118	0.00021	0.0002	0.00036	0.00042	0.00337	0.00049	9e-05	0.00013	0.00018	8e-05	0.00088	0.00017	0.0001	0.00032	0.00028	0.00135	0.00021	0.0001	0.00061	0.00043	0.00066	0.00018	0.00012	0.00023	0.00013	0.06312	0.01356	0.00313	0.00029	2e-05	0.0001	7e-05	9e-05	0.00029	5e-05	3e-05	0.0001	0.0001	0.00119	0.00023	0.00017	0.00035	0.00044	0.00136	0.00022	0.00016	0.00036	0.00062	0.00306	0.00039	1e-05	3e-05	0.00021	0.00014	0.00027	3e-05	3e-05	6e-05	0.00014	0.00124	0.00032	0.00021	0.00027	0.00044	0.00116	0.00016	0.00022	0.00037	0.0004	0.00316	0.00035	2e-05	5e-05	0.00013	0.00015	0.00036	3e-05	0.0001	0.0001	0.00012	0.00134	0.00027	0.00035	0.00029	0.00044	0.00112	0.0003	0.00027	0.00037	0.00018	0.0042	0.00051	9e-05	0.0001	0.00021	0.0001	0.00045	5e-05	0.00016	0.00013	0.00012	0.00172	0.00043	0.00029	0.00038	0.00062	0.00152	0.00033	0.00043	0.00047	0.00029	0.0094	0.00109	6e-05	1e-05	2e-05	2e-05	0	0.00021	2e-05	1e-05	0.00012	6e-05	0.00068	0.00015	7e-05	0.0003	0.00016	0.00014	2e-05	3e-05	2e-05	6e-05	0.00291	0.00017	2e-05	2e-05	0.0001	2e-05	0.00018	2e-05	3e-05	6e-05	7e-05	0.00148	0.00025	0.0002	0.0005	0.00053	0.00107	0.00022	0.00027	0.00032	0.00027	0.00261	0.00028	6e-05	8e-05	6e-05	8e-05	0.00022	3e-05	9e-05	5e-05	5e-05	0.00083	0.00021	0.00021	0.00015	0.00027	0.00128	0.00031	0.00035	0.00027	0.00036	0.0028	0.00051	8e-05	0.00017	6e-05	0.0002	0.00035	6e-05	7e-05	0.0001	0.00012	0.00114	0.00017	0.00039	0.00025	0.00032	0.0008	0.00024	0.00023	0.00031	1e-05	0.01772	0.00535	0.00049	7e-05	5e-05	0.00012	0.00025	0.00089	3e-05	5e-05	0.0005	0.00031	0.00131	0.00016	0.00014	0.0005	0.00051	0.00267	0.00024	0.00049	0.00085	0.00109	0.00417	0.00021	2e-05	8e-05	6e-05	5e-05	0.00097	7e-05	7e-05	0.00027	0.00057	0.00099	0.00013	0.00012	0.00022	0.00053	0.002	0.00033	0.00027	0.00054	0.00085	0.00363	0.00079	0.00018	0.00012	0.0002	0.00029	0.00068	8e-05	0.0001	0.00015	0.00035	0.00081	0.00015	0.00021	0.00012	0.00033	0.00135	0.00037	0.00018	0.00036	0.00044	0.00457	0.00083	0.00021	0.0002	0.00017	0.00025	0.00076	0.00015	9e-05	0.00022	0.0003	0.00144	0.00043	0.00027	0.00042	0.00033	0.00154	9e-05	0.00035	0.00053	0.00057	0.02244	0.00603	0.00137	7e-05	0.0001	0.00046	0.00074	0.00141	0.0003	0.00012	0.00038	0.00061	0.00179	0.00038	0.00016	0.00054	0.0007	0.00146	0.00031	0.00024	0.00042	0.00049	0.00459	0.00064	6e-05	0.00012	0.00027	0.0002	0.00074	7e-05	3e-05	0.00021	0.00043	0.00202	0.00043	0.00017	0.00074	0.00068	0.00119	0.0003	0.00028	0.00023	0.00038	0.00574	0.00106	0.00021	0.00018	0.00027	0.0004	0.00107	0.00013	0.00015	0.0003	0.0005	0.00249	0.00058	0.00035	0.00058	0.00099	0.00111	0.00014	0.0002	0.00028	0.0005	0.00609	0.00083	0.00021	0.00016	0.00023	0.00023	0.00119	0.0003	0.00013	0.00036	0.0004	0.00284	0.0006	0.00039	0.00076	0.00109	0.00122	0.00037	0.0003	0.00036	0.0002	0.0686	0.01356	0.00337	0.00015	3e-05	1e-05	7e-05	3e-05	0.0005	8e-05	7e-05	0.00022	0.00013	0.00127	0.00036	0.00029	0.00033	0.00029	0.00146	0.00025	0.00027	0.00046	0.00047	0.00344	0.00025	5e-05	3e-05	0.0001	7e-05	0.00015	1e-05	1e-05	9e-05	3e-05	0.00136	0.00039	0.00031	0.00035	0.00031	0.00167	0.00032	0.00025	0.00052	0.00058	0.00388	0.0006	0.0001	0.00017	0.00021	0.00012	0.00044	7e-05	8e-05	0.00016	0.00013	0.00156	0.00037	0.00039	0.00028	0.00052	0.00128	0.00043	0.00027	0.00036	0.00023	0.00286	0.00028	7e-05	8e-05	7e-05	6e-05	0.00046	0.00013	7e-05	0.00014	0.00013	0.00148	0.0004	0.00038	0.00033	0.00036	0.00065	0.00013	0.00021	0.00017	0.00014	0.01108	0.00253	0.00018	1e-05	8e-05	3e-05	6e-05	0.00029	3e-05	7e-05	0.00012	7e-05	0.00128	0.00037	0.00025	0.00042	0.00024	0.00077	0.00015	0.00014	0.0003	0.00018	0.00255	0.00017	2e-05	0	0.00013	2e-05	0.00017	3e-05	2e-05	6e-05	6e-05	0.00129	0.00036	0.00021	0.00031	0.00042	0.00091	0.00023	0.00021	0.00022	0.00025	0.00352	0.0006	0.00013	8e-05	0.00022	0.00017	0.0004	2e-05	0.00014	0.00012	0.00013	0.00118	0.0003	0.00024	0.00032	0.00031	0.00134	0.00038	0.0003	0.00031	0.00035	0.00247	0.00035	7e-05	8e-05	0.00013	7e-05	0.00025	3e-05	7e-05	6e-05	9e-05	0.00102	0.00027	0.00023	0.0003	0.00022	0.00085	0.00016	0.00025	0.00015	0.00029	0.0214	0.00353	0.00052	7e-05	0.00012	0.00017	0.00016	0.00087	8e-05	6e-05	0.00038	0.00035	0.00096	0.00027	0.00017	0.00031	0.00021	0.00119	0.00017	0.00018	0.00037	0.00046	0.00498	0.00029	5e-05	0.0001	0.00012	2e-05	0.00073	9e-05	0.00012	0.00022	0.0003	0.00146	0.0004	0.00017	0.00033	0.00054	0.00251	0.00043	0.00051	0.00076	0.00081	0.00679	0.00126	0.00021	0.00018	0.00029	0.00058	0.00128	8e-05	0.00039	0.0004	0.0004	0.00174	0.0005	0.00061	0.00018	0.00045	0.00251	0.0006	0.00045	0.00058	0.00088	0.0061	0.00106	0.0002	0.00036	0.0002	0.00031	0.00081	0.00015	0.0002	0.00016	0.0003	0.00203	0.00032	0.00049	0.00082	0.0004	0.00219	0.00043	0.0006	0.00067	0.0005	0.02256	0.00535	0.0011	1e-05	0.00014	0.00038	0.00057	0.00103	0.00015	0.00015	0.00029	0.00044	0.00181	0.0003	0.00037	0.00043	0.00072	0.00141	0.00021	0.00027	0.00042	0.00052	0.00481	0.00094	5e-05	0.00023	0.00028	0.00038	0.00079	0.00012	7e-05	0.0003	0.0003	0.00163	0.00037	0.0003	0.00038	0.00058	0.00146	0.00027	0.00016	0.00053	0.0005	0.00781	0.00126	0.00025	0.00021	0.00031	0.00049	0.00126	0.00017	0.00025	0.00031	0.00052	0.00286	0.00072	0.00072	0.00051	0.00092	0.00243	0.00058	0.00038	0.0008	0.00067	0.0046	0.00079	0.00016	0.00017	0.00025	0.0002	0.00122	0.00023	0.00018	0.00028	0.00053	0.00189	0.0005	0.00033	0.00049	0.00058	0.00069	0.00015	0.0002	0.0003	5e-05	0.31124	0.0686	0.01275	0.00112	0.00018	5e-05	3e-05	6e-05	5e-05	0.00023	5e-05	1e-05	0.00015	2e-05	0.00031	6e-05	6e-05	0.00014	6e-05	0.00039	7e-05	3e-05	0.00017	0.00012	0.00142	0.00024	0	1e-05	0.00018	5e-05	0.00016	3e-05	0	0.0001	2e-05	0.00043	3e-05	7e-05	0.0002	0.00013	0.00059	0.00014	2e-05	0.00029	0.00014	0.00438	0.00091	0.0003	0.00028	0.00016	0.00017	0.00072	0.0001	9e-05	0.00014	0.00038	0.00114	0.0003	0.00035	0.00025	0.00024	0.00161	0.00043	0.00039	0.00044	0.00035	0.00583	0.00107	0.00033	0.00029	0.0003	0.00015	0.00079	0.00012	0.00022	0.00029	0.00016	0.0015	0.0003	0.00044	0.00038	0.00038	0.00247	0.00057	0.0005	0.00092	0.00049	0.01423	0.00133	0.00016	1e-05	3e-05	7e-05	5e-05	0.00018	0	3e-05	0.0001	5e-05	0.00054	7e-05	0.00013	0.00021	0.00014	0.00044	6e-05	9e-05	0.00013	0.00016	0.00137	0.00015	0	2e-05	0.0001	2e-05	6e-05	0	1e-05	2e-05	2e-05	0.00058	0.00013	0.00012	0.00021	0.00013	0.00059	0.0001	0.00015	0.0002	0.00014	0.0066	0.00167	0.00038	0.00042	0.00037	0.00051	0.00105	8e-05	0.00039	0.00029	0.00029	0.00154	0.00044	0.00032	0.00029	0.00049	0.00233	0.00061	0.00042	0.00083	0.00047	0.00492	0.00116	0.00032	0.00032	0.00042	9e-05	0.00085	0.00024	0.00022	0.00024	0.00015	0.00147	0.00035	0.00033	0.00042	0.00037	0.00144	0.00031	0.00029	0.00062	0.00022	0.01739	0.00247	0.0005	2e-05	8e-05	0.00015	0.00024	0.00038	6e-05	2e-05	0.00015	0.00015	0.0007	9e-05	0.00012	0.00028	0.00022	0.00089	0.00012	7e-05	0.00042	0.00029	0.00247	0.00035	8e-05	6e-05	0.00016	5e-05	0.0005	1e-05	6e-05	0.00027	0.00016	0.00066	0.00013	7e-05	0.00023	0.00023	0.00097	0.00012	7e-05	0.00054	0.00024	0.00679	0.00146	0.00028	0.00021	0.00038	0.00059	0.0018	0.00016	0.00052	0.0005	0.00062	0.00151	0.00053	0.00052	0.0001	0.00036	0.00202	0.0004	0.00037	0.00068	0.00057	0.00566	0.00119	0.00033	0.00025	0.00025	0.00035	0.00148	0.00025	0.00044	0.00064	0.00014	0.00148	0.0003	0.00027	0.00064	0.00028	0.00151	0.0003	0.00035	0.00049	0.00038	0.02422	0.0028	0.00065	3e-05	6e-05	0.00028	0.00028	0.00067	9e-05	0.00013	0.00016	0.00029	0.00082	0.00013	0.00012	0.00038	0.0002	0.00066	5e-05	9e-05	0.00023	0.00029	0.00337	0.0007	7e-05	0.00014	0.00037	0.00013	0.00102	1e-05	3e-05	0.00059	0.00038	0.00068	0.00013	9e-05	0.00022	0.00024	0.00097	0.00012	0.00013	0.00037	0.00036	0.00896	0.00251	0.0003	0.0005	0.0007	0.001	0.00154	0.0001	0.00052	0.00091	0	0.00226	0.00052	0.00061	0.00057	0.00057	0.00266	0.0005	0.00039	0.00088	0.00089	0.00909	0.002	0.00043	0.00036	0.00076	0.00045	0.00213	0.00046	0.00032	0.00072	0.00062	0.00268	0.0004	0.00047	0.00103	0.00077	0.00229	0.00035	0.00059	0.00107	0.00028	0.06021	0.00588	0.00061	0.0001	0	2e-05	2e-05	6e-05	7e-05	0	2e-05	2e-05	2e-05	0.00023	2e-05	1e-05	0.00013	7e-05	0.00021	2e-05	2e-05	8e-05	8e-05	0.00117	9e-05	3e-05	0	6e-05	0	0.00014	2e-05	1e-05	6e-05	5e-05	0.0005	7e-05	0.0001	0.00017	0.00015	0.00044	0.00014	5e-05	0.00014	0.00012	0.00352	0.00077	0.00027	0.00015	0.00015	0.00021	0.00045	6e-05	6e-05	0.00021	0.00013	0.0014	0.00038	0.00036	0.00023	0.00043	0.0009	0.0002	0.00016	0.00024	0.0003	0.00058	0.00014	3e-05	5e-05	3e-05	2e-05	9e-05	1e-05	1e-05	2e-05	5e-05	0.00021	2e-05	5e-05	7e-05	7e-05	0.00014	5e-05	2e-05	2e-05	5e-05	0.014	0.0009	0.00013	3e-05	1e-05	8e-05	0	0.00021	2e-05	0	0.00014	5e-05	0.00036	6e-05	3e-05	0.00018	8e-05	0.00021	0	7e-05	0.00014	0	0.00096	0.00013	1e-05	1e-05	5e-05	6e-05	0.00012	0	3e-05	3e-05	5e-05	0.00032	3e-05	0.00015	1e-05	0.00013	0.00039	9e-05	6e-05	0.00021	3e-05	0.00631	0.00146	0.00033	0.00033	0.0004	0.00038	0.00072	7e-05	0.00033	3e-05	0.00028	0.00169	0.00057	0.00029	0.00037	0.00046	0.00245	0.00074	0.0005	0.0005	0.00072	0.00583	0.00136	0.0003	0.00039	0.00031	0.00036	0.00125	0.00021	0.00038	0.00042	0.00024	0.00152	0.00016	0.00024	0.00058	0.00054	0.0017	0.00025	0.00039	0.00079	0.00027	0.01611	0.00286	0.00066	6e-05	3e-05	0.00021	0.00036	0.00053	0.00018	8e-05	0.00017	9e-05	0.00061	7e-05	7e-05	0.00027	0.00021	0.00106	0.0002	0.0001	0.00051	0.00025	0.00186	0.00037	2e-05	7e-05	0.00025	2e-05	0.00055	1e-05	5e-05	0.00035	0.00015	0.00028	6e-05	5e-05	7e-05	0.0001	0.00066	0.0001	8e-05	0.00032	0.00015	0.00454	0.00141	8e-05	0.00022	0.00024	0.00087	0.00103	8e-05	0.00015	0.00035	0.00045	0.00096	0.0002	0.00022	0.00021	0.00033	0.00114	0.00023	8e-05	0.0003	0.00053	0.00685	0.00146	0.00039	0.00043	0.00064	0	0.00148	0.00023	0.00025	0.00065	0.00035	0.00162	0.00031	0.00032	0.00068	0.0003	0.0023	0.00025	0.00046	0.00121	0.00037	0.02422	0.0042	0.00097	5e-05	0.00015	0.00039	0.00038	0.00105	0.00016	9e-05	0.00029	0.00051	0.00112	0.00017	7e-05	0.00055	0.00032	0.00106	8e-05	0.0002	0.00065	0.00014	0.00342	0.00089	7e-05	0.00016	0.00045	0.00021	0.00066	3e-05	7e-05	0.00038	0.00017	0.00098	0.00012	0.0002	0.00029	0.00038	0.00089	0.00015	7e-05	0.00045	0.00022	0.00776	0.00119	0.00024	0.00039	0.00055	0	0.002	0.00014	0.00032	0.00053	0.001	0.00239	0.00049	0.00047	0.0005	0.00094	0.00218	0.0004	0.00025	0.00077	0.00075	0.00884	0.00267	0.00062	0.00038	0.0008	0.00087	0.00158	0.00025	0.00025	0.00049	0.00059	0.00271	0.00058	0.00039	0.00097	0.00077	0.00187	0.00029	0.00049	0.00081	0.00029	0.08815	0.02256	0.00337	0.00022	0.0001	2e-05	6e-05	3e-05	0.00038	5e-05	5e-05	0.00015	0.00014	0.00107	0.00025	0.00016	0.00031	0.00035	0.0017	0.00027	0.00023	0.00052	0.00068	0.00437	0.00039	6e-05	9e-05	0.00013	0.00012	0.00031	1e-05	1e-05	0.00015	0.00014	0.00222	0.00058	0.00036	0.00052	0.00076	0.00144	0.0004	0.00025	0.00042	0.00037	0.00598	0.00085	0.0002	0.0002	0.00024	0.00022	0.00085	0.0001	0.0002	0.0002	0.00036	0.00211	0.0005	0.00059	0.00038	0.00065	0.00216	0.00038	0.00064	0.00052	0.00062	0.00884	0.0008	0.00025	0.00027	0.00013	0.00015	0.00131	0.00024	0.00049	0.00033	0.00024	0.00306	0.00081	0.00054	0.00081	0.0009	0.00367	0.00085	0.0007	0.00094	0.00118	0.02119	0.00161	0.00017	6e-05	2e-05	9e-05	0	0.00037	2e-05	7e-05	0.00012	0.00016	0.00092	0.00018	0.00013	0.00039	0.00022	0.00014	6e-05	3e-05	2e-05	2e-05	0.00501	0.00035	6e-05	9e-05	0.00012	8e-05	0.00027	5e-05	2e-05	8e-05	0.00012	0.00193	0.00047	0.00028	0.00039	0.00079	0.00247	0.00062	0.00055	0.00061	0.00068	0.00549	0.00065	0.00027	9e-05	0.00015	0.00014	0.00068	0.00016	0.00014	9e-05	0.00029	0.00137	0.00052	0.00044	0.00016	0.00025	0.00278	0.00049	0.0006	0.00065	0.00105	0.00909	0.00152	0.00035	0.0004	0.00052	0.00025	0.00127	0.00035	0.0003	0.00033	0.00029	0.00262	0.00046	0.0008	0.00073	0.00064	0.00367	0.00109	0.0004	0.00103	0.00116	0.0175	0.0046	0.00066	5e-05	0.00014	0.00021	0.00027	0.00077	9e-05	6e-05	0.0004	0.00022	0.00129	0.00029	0.00023	0.00029	0.00049	0.00187	1e-05	8e-05	0.00062	0.00116	0.00475	0.00035	6e-05	9e-05	0.00015	5e-05	0.00102	5e-05	5e-05	0.00044	0.00049	0.0011	0.00014	0.00013	0.00037	0.00046	0.00229	0.00029	0.00029	0.00053	0.00118	0.00256	0.00069	0.00013	9e-05	0.00018	0.00029	0.00059	2e-05	0.00012	0.00017	0.00028	0.00023	5e-05	9e-05	0	9e-05	0.00105	0.0002	0.00015	0.00033	0.00037	0.00559	0.00122	0.00029	0.00027	0.0003	0.00037	0.00099	0.00021	0.00012	0.00029	0.00038	0.00178	0.0005	0.00049	0.00049	0.00031	0.00159	0.00057	0.00031	0.00072	0	0.0269	0.00609	0.00119	3e-05	0.00012	0.00032	0.00072	0.0011	0.00018	8e-05	0.00036	0.00047	0.0015	0.00035	0.00028	0.00051	0.00037	0.0023	0.00036	0.00033	0.00055	0.00105	0.00434	0.00081	0.0001	0.0001	0.0003	0.0003	0.00065	5e-05	2e-05	0.00023	0.00035	0.00137	0.00023	0.00027	0.00047	0.0004	0.00151	0.00018	0.0003	0.0004	0.00062	0.00836	0.00219	0.00042	0.00044	0.00059	0.00075	0.00167	0.00021	0.00027	0.00031	0.00089	0.00288	0.00067	0.0005	0.00054	0.00117	0.00162	0.0005	0.00047	0.00065	0	0.00811	0.00154	0.00036	0.00024	0.0004	0.00053	0.00161	0.00032	0.00024	0.00047	0.00057	0.00337	0.00088	0.00055	0.00092	0.00102	0.00159	0.00044	0.00038	0.0004	0.00037	0.09429	0.02244	0.00446	0.00025	2e-05	0	0.0001	0.00013	0.00042	0.00012	6e-05	0.00012	0.00013	0.00134	0.00042	0.00045	0.00028	0.0002	0.00245	0.00053	0.00055	0.00058	0.00079	0.00501	0.00085	0.00013	0.0002	0.00038	0.00015	0.00046	9e-05	8e-05	0.00016	0.00013	0.00136	0.00031	0.00039	0.00057	9e-05	0.00233	0.00044	0.00047	0.00066	0.00076	0.00612	0.00134	0.0003	0.00037	0.00029	0.00038	0.00096	0.00016	0.00032	0.00023	0.00024	0.00189	0.00058	0.00043	0.00035	0.00054	0.00193	0.00068	0.00033	0.00051	0.0004	0.00685	0.00128	0.0004	0.0004	0.00037	0.0001	0.00104	0.00031	0.00025	0.00024	0.00023	0.00174	0.00054	0.00052	0.00029	0.00039	0.00278	0.00053	0.0008	0.00099	0.00046	0.01771	0.00292	0.00032	3e-05	9e-05	0.00012	8e-05	0.00055	6e-05	0.00014	0.00022	0.00014	0.00114	0.00024	0.00032	0.00037	0.00021	0.0009	0.00016	0.00023	0.00029	0.00022	0.00321	0.00029	5e-05	9e-05	8e-05	7e-05	0.00017	3e-05	2e-05	6e-05	6e-05	0.00114	0.00029	0.00033	0.00032	0.0002	0.00161	0.00044	0.00046	0.00036	0.00035	0.0059	0.00128	0.00033	0.00037	0.00025	0.00032	0.00076	5e-05	0.0003	0.00022	0.0002	0.00193	0.00072	0.00059	0.00022	0.0004	0.00193	0.0007	0.00036	0.0005	0.00037	0.00566	0.00112	0.00039	0.00025	0.00027	0.00021	0.00092	0.00018	0.00018	0.00033	0.00022	0.00146	0.00021	0.00042	0.0004	0.00043	0.00216	0.00051	0.00054	0.00062	0.00049	0.02725	0.0061	0.00118	0.00016	0.00013	0.00035	0.00054	0.00121	3e-05	0.00023	0.00058	0.00037	0.00152	0.00022	0.0003	0.00058	0.00043	0.00218	0.00032	0.00045	0.00077	0.00064	0.00574	0.00066	0.0001	0.00012	0.00037	7e-05	0.00104	8e-05	6e-05	0.00052	0.00038	0.00139	0.00036	0.00022	0.00042	0.00039	0.00266	0.00062	0.00044	0.00069	0.0009	0.01033	0.00243	0.00043	0.00061	0.00061	0.00077	0.00189	0.00024	0.00051	0.00037	0.00077	0.00218	0.00058	0.00076	0.00043	0.00042	0.00382	0.00109	0.00057	0.00116	0.00102	0.00508	0.00111	0.00017	0.00025	0.00038	0.0003	0.001	0.00013	0.00028	0.00032	0.00028	0.00135	0.0004	0.00044	0.00049	2e-05	0.00162	0.00033	0.00038	0.00059	0.00031	0.0269	0.00457	0.00118	0	0.00027	0.00045	0.00046	0.00107	0.00022	0.00015	0.00022	0.00049	0.00118	0.00031	0.00018	0.00028	0.0004	0.00114	0.00027	0.00025	0.00037	0.00025	0.00581	0.00131	0.0002	0.00028	0.0004	0.00043	0.00083	0.00018	9e-05	0.00031	0.00024	0.00165	0.00052	0.00032	0.00027	0.00054	0.00202	0.00044	0.0004	0.00053	0.00065	0.01093	0.00251	0.00046	0.00054	0.00057	0.00094	0.00154	0.00017	0.00044	0.00036	0.00057	0.00306	0.00092	0.00128	0.00085	0	0.00382	0.00099	0.00072	0.00095	0.00117	0.00559	0.00135	0.00023	0.00035	0.00044	0.00033	0.00136	0.00025	0.00031	0.00044	0.00036	0.00183	0.00045	0.00032	0.00064	0.00042	0.00105	0.00033	0.00017	0.00045	9e-05	0.31124	0.06312	0.01428	0.00084	0.0001	3e-05	1e-05	2e-05	3e-05	0.0001	1e-05	5e-05	2e-05	2e-05	0.00031	6e-05	6e-05	0.00014	6e-05	0.00032	6e-05	5e-05	0.00014	8e-05	0.00199	0.00036	3e-05	3e-05	0.00023	6e-05	0.0003	1e-05	7e-05	0.00012	0.0001	0.00075	9e-05	0.00021	0.00029	0.00016	0.00058	6e-05	0.00012	0.00025	0.00015	0.00514	0.00129	0.0004	0.00018	0.00032	0.00038	0.00146	0.00015	0.00029	0.00043	0.00059	0.00125	0.0003	0.00033	0.0003	0.00031	0.00114	0.00021	0.00029	0.00042	0.00023	0.00631	0.00148	0.00033	0.00037	0.00043	0.00035	0.00118	0.00025	0.00021	0.00045	0.00027	0.00172	0.00022	0.00035	0.00064	0.00052	0.00193	0.00027	0.00047	0.00075	0.00044	0.01459	0.002	0.00028	0	3e-05	0.0001	0.00014	0.00038	1e-05	1e-05	0.00025	0.0001	0.00084	0.00012	0.00014	0.00037	0.00022	0.0005	0.00012	6e-05	0.00021	0.00012	0.00165	0.00018	3e-05	5e-05	8e-05	2e-05	0.00029	6e-05	6e-05	2e-05	0.00015	0.00075	0.00022	0.00016	0.00025	0.00012	0.00043	0.0001	1e-05	0.00016	0.00015	0.00434	0.00136	0.00045	0.00025	0.00037	0.00029	0.0007	0.0001	0.00016	0.00028	0.00016	0.00091	0.00029	0.00015	0.00025	0.00022	0.00136	0.00038	0.00031	0.00031	0.00036	0.0066	0.00124	0.00043	0.0003	0.00033	0.00017	0.00114	0.00028	0.00028	0.00044	0.00015	0.002	0.00038	0.00039	0.00065	0.00058	0.00222	0.0005	0.00047	0.00084	0.0004	0.01815	0.00352	0.00079	7e-05	1e-05	0.00029	0.00042	0.00088	9e-05	0.0001	0.00044	0.00024	0.00088	6e-05	9e-05	0.00039	0.00033	0.00098	0.0001	0.00012	0.00043	0.00033	0.00267	0.00045	2e-05	0.0001	0.0003	2e-05	0.00079	1e-05	3e-05	0.00045	0.00029	0.00075	0.00014	0.0001	0.00027	0.00024	0.00068	0.00013	6e-05	0.00016	0.00033	0.00605	0.00163	0.00032	0.00039	0.00043	0.00049	0.00155	0.00014	0.00029	0.0004	0.00072	0.00122	0.00028	0.00028	0.00023	0.00044	0.00165	0.00036	0.00028	0.00054	0.00047	0.0059	0.00202	0.0004	0.00047	0.0005	0.00065	0.00112	0.00023	0.00025	0	0.00064	0.00139	0.00016	0.00029	0.00061	0.00032	0.00137	0.00022	0.00022	0.00065	0.00029	0.01611	0.00261	0.00084	0.00027	0.00017	0.00037	3e-05	0.00075	6e-05	0.00013	0.00028	0.00029	0.00074	0.00012	0.0001	0.0003	0.00022	0.00028	5e-05	7e-05	7e-05	9e-05	0.00286	0.0008	9e-05	0.00012	0.00038	0.00021	0.00066	3e-05	6e-05	0.00043	0.00014	0.00075	0.00016	0.00013	0.00023	0.00023	0.00066	0.0001	0.00013	0.00023	0.0002	0.00515	0.00146	0.00023	0.00031	0.00038	0.00053	0.00128	0.00013	0.00024	0	0.00091	0.00103	0.00031	0.00031	5e-05	0.00036	0.00139	0.0003	0.00028	0.0005	0.00031	0.00549	0.00099	0.00021	0.00018	0.00025	0.00035	0.0015	0.00023	0.00037	0.0004	0.0005	0.00189	0.0004	0.00038	0.00074	0.00037	0.0011	0.00015	0.00025	0.00052	0.00017	0.05834	0.01139	0.00113	0.00013	1e-05	3e-05	3e-05	5e-05	0.00027	7e-05	1e-05	8e-05	0.0001	0.00038	0.00013	3e-05	0.00014	8e-05	0.00036	0.0001	0	0.00014	0.00012	0.00209	0.0002	2e-05	2e-05	9e-05	6e-05	0.00051	5e-05	5e-05	0.00023	0.00018	0.00084	0.0001	0.0001	0.00025	0.00038	0.00054	0.00021	7e-05	0.00014	0.00013	0.00464	0.00128	0.00021	0.00031	0.00031	0.00045	0.00096	5e-05	0.00016	0.00038	0.00037	0.00126	0.00028	0.00032	0.00025	0.0004	0.00114	0.00027	0.00021	0.00037	0.0003	0.00352	0.00068	0.00014	0.00014	0.00015	0.00025	0.00081	9e-05	0.00025	0.0003	0.00016	0.00111	0.00012	0.00023	0.00039	0.00037	0.00092	6e-05	0.0003	0.00042	0.00015	0.0114	0.00104	0.00017	3e-05	3e-05	2e-05	8e-05	0.00025	5e-05	3e-05	0.0001	7e-05	0.00038	3e-05	9e-05	0.00014	0.00012	0.00023	2e-05	3e-05	8e-05	9e-05	0.00084	0.00012	5e-05	1e-05	3e-05	2e-05	0.0001	0	2e-05	2e-05	6e-05	0.00031	7e-05	0.00014	0	0.0001	0.00031	7e-05	6e-05	0.00013	6e-05	0.00514	0.00127	0.00023	0.00036	0.00029	0.00039	0.001	7e-05	0.00029	0.00037	0.00028	0.00152	0.00038	0.00044	0.00025	0.00045	0.00134	0.00046	0.0003	0.00025	0.00032	0.00438	0.00119	0.00025	0.00039	0.00033	0.00021	0.001	0.00027	0.0003	0.00029	0.00015	0.00111	0.00017	0.00023	0.00036	0.00035	0.00107	0.00012	0.00035	0.0004	0.00021	0.01815	0.00388	0.00087	8e-05	0.00014	0.00033	0.00031	0.00098	8e-05	0.00014	0.00033	0.00042	0.00091	0.00013	9e-05	0.00043	0.00027	0.00112	6e-05	0.00015	0.00039	0.00052	0.00268	0.00025	2e-05	5e-05	0.00015	3e-05	0.00087	7e-05	7e-05	0.00043	0.0003	0.00074	7e-05	0.00012	0.00018	0.00037	0.00082	0.00021	0.00015	0.00033	0.00013	0.00546	0.00181	0.00018	0.00038	0.00045	0.0008	0.00148	5e-05	0.00042	0.00025	0.00076	0.00099	0.00025	0.00014	0.00016	0.00044	0.00118	0.00023	0.00021	0.00033	0.0004	0.00612	0.00179	0.00053	0.00055	7e-05	0.00064	0.0012	0.00022	0.00023	0.0005	0.00025	0.00163	0.0002	0.00033	0.00072	0.00038	0.0015	0.00017	0.00032	0.0007	0.0003	0.01739	0.00316	0.00085	3e-05	0.00013	0.00029	0.0004	0.00079	3e-05	1e-05	0.00037	0.00037	0.00091	0.00022	0.00012	0.00032	0.00025	0.00061	6e-05	0.00015	0.00025	0.00015	0.00275	0.00055	3e-05	6e-05	0.00031	0.00015	0.00061	8e-05	5e-05	0.00032	0.00016	0.00088	0.00021	6e-05	0.00032	0.00029	0.0007	0.00013	0.0001	0.00023	0.00024	0.0055	0.00096	7e-05	0.00033	0	0.00055	0.00133	3e-05	0.00021	0.00038	0.0007	0.00169	0.00031	0.00029	0.00052	0.00057	0.00152	0.00027	0.00016	0.00051	0.00059	0.00598	0.00131	0.00025	0.00036	0.00045	0.00024	0.00142	0.00035	0.00027	0.00043	0.00038	0.00196	0.00029	0.00042	0.00065	0.00061	0.00129	0.0002	0.00038	0.00053	0.00018	0.10164	0.0214	0.00367	0.00047	6e-05	8e-05	0.00013	0.00021	0.00057	0.00014	7e-05	0.00016	0.0002	0.00111	0.00022	0.00027	0.00027	0.00036	0.00152	0.00032	0.00023	0.00036	0.00061	0.00447	0.00037	5e-05	5e-05	0.00014	0.00014	0.00064	9e-05	0	0.00025	0.00029	0.002	0.00052	0.00032	0.0005	0.00066	0.00147	0.00037	0.00024	0.00044	0.00042	0.0055	0.00102	0.00021	0.00013	0.00023	0.00045	0.00091	0.00016	0.00015	0.00023	0.00037	0.00211	0.00053	0.00057	0.00049	0.00053	0.00146	0.00023	0.00046	0.00036	0.0004	0.00776	0.00114	0.00023	0.00025	0.00033	0.00032	0.00135	0.00031	0.00033	0.00016	0.00054	0.00265	0.00076	0.00043	0.00076	0.00069	0.00262	0.00054	0.00075	0.0008	0.00053	0.02002	0.00195	0.00025	2e-05	1e-05	8e-05	0.00014	0.00038	1e-05	3e-05	0.00021	0.00013	0.00111	0.0003	0.00012	0.0004	0.00029	0.00021	2e-05	2e-05	0.00014	2e-05	0.00395	0.00033	3e-05	8e-05	0.00014	8e-05	0.00039	5e-05	3e-05	0.00014	0.00017	0.00172	0.00046	0.00013	0.00055	0.00058	0.0015	0.00036	0.00027	0.00036	0.00052	0.00515	0.00148	0.00027	0.00031	0.00025	0.00065	0.00064	0.00012	0.00022	7e-05	0.00023	0.00129	0.00042	0.00017	0.00033	0.00037	0.00174	0.00042	0.00037	0.0004	0.00055	0.00896	0.00172	0.00043	0.00039	0.00039	0.00051	0.00154	0.00043	0.00027	0.00043	0.00042	0.00265	0.00037	0.00055	0.00095	0.00077	0.00306	0.00085	0.00073	0.00085	0.00062	0.03298	0.00781	0.00135	6e-05	0.0001	0.0004	0.00079	0.00178	0.00015	0.00016	0.00084	0.00062	0.00196	0.00015	0.0003	0.00089	0.00062	0.00271	0.00031	0.00052	0.00085	0.00103	0.00721	0.00062	8e-05	0.0001	0.00042	2e-05	0.00201	0.0002	0.00014	0.00075	0.00092	0.00189	0.00017	0.00029	0.00044	0.00099	0.00268	0.00047	0.00047	0.0008	0.00094	0.00703	0.00189	0.00023	0.00032	0.00053	0.00081	0.00232	0.00014	0.00059	0.00052	0.00107	0.00099	0.0003	0.00021	3e-05	0.00045	0.00183	0.00036	0.00043	0.00064	0.0004	0.01093	0.00284	0.00049	0.00044	0.0007	0.00121	0.00173	0.0003	0.0003	0.00065	0.00049	0.00298	0.00067	0.00055	0.00117	0.00059	0.00337	0.00053	0.00079	0.00134	0.00072	0.02725	0.00574	0.00094	6e-05	0.00013	0.00025	0.0005	0.00156	0.00022	0.0002	0.00031	0.00083	0.00163	0.00031	0.00032	0.0005	0.0005	0.00162	0.00027	0.0003	0.0004	0.00065	0.00478	0.0009	9e-05	0.0002	0.00037	0.00024	0.00102	7e-05	9e-05	0.00042	0.00044	0.00139	0.00036	0.00016	0.00036	0.00051	0.00148	0.00037	0.00023	0.00036	0.00052	0.00836	0.00203	0.00036	0.00039	0.00051	0.00077	0.00207	0.00023	0.00046	0.0005	0.00088	0.00291	0.0008	0.0006	0.00057	0.00095	0.00135	0.00028	0.00017	0.00025	0.00065	0.00836	0.00144	0.00038	0.00043	0.00033	0.0003	0.00216	0.00053	0.0004	0.00054	0.00068	0.00298	0.00058	0.00043	0.00082	0.00116	0.00178	0.00036	0.00045	0.00064	0.00033	0.08815	0.01772	0.00396	2e-05	1e-05	0	0	1e-05	0.00073	0.00013	0.00014	0.00025	0.00021	0.00152	0.00031	0.00047	0.00042	0.00032	0.00169	0.0005	0.00024	0.00055	0.00039	0.00375	0.00061	5e-05	0.00014	0.00025	0.00017	0.00069	6e-05	0.00015	0.00029	0.0002	0.00091	0.00035	0	0	0.00057	0.00154	0.00027	0.00025	0.0005	0.00052	0.00546	0.00118	0.00032	0.00024	0.00032	0.00029	0.00092	0.00016	0.00031	0.00023	0.00022	0.00143	0.00038	0.00042	0.00037	0.00027	0.00193	0.00074	0.00036	0.00036	0.00047	0.00454	0.00083	0.00032	0.00025	0.00018	7e-05	0.00104	0.00027	0.00028	0.00027	0.00023	0.00129	0.00033	0.00022	0.00032	0.00042	0.00137	0.00022	0.00035	0.00044	0.00037	0.01996	0.00389	0.00039	2e-05	5e-05	0.00014	0.00018	0.00084	7e-05	0.0002	0.00037	0.00021	0.00126	0.00042	0.00036	0.00012	0.00037	0.0014	0.0003	0.0003	0.0004	0.00039	0.00322	0.00047	7e-05	0.00014	0.00014	0.00013	0.00036	2e-05	6e-05	0.00014	0.00014	0.00125	0.00033	0.00022	0.00042	0.00028	0.00114	0.00035	0.00022	0.00027	0.00031	0.00605	0.00156	0.0003	0.00038	0.00032	0.00055	0.00117	0.00017	0.00031	0.0003	0.00038	0.00143	0.00043	0.00043	0.0003	0.00028	0.00189	0.00054	0.00035	0.0005	0.00051	0.00679	0.00134	0.00027	0.00038	0.00043	0.00027	0.00122	0.00024	0.00031	0.00039	0.00028	0.00211	0.00031	0.00049	0.00074	0.00058	0.00211	0.0005	0.00044	0.00089	0.00029	0.03298	0.00679	0.00128	0.00012	0.00023	0.00036	0.00058	0.00143	0.00013	0.00024	0.00065	0.00042	0.00169	0.0003	0.00024	0.00074	0.0004	0.00239	0.00025	0.00046	0.00095	0.00073	0.00521	0.00065	8e-05	0.0001	0.00039	7e-05	0.00127	9e-05	0.00016	0.00064	0.00038	0.00103	0.00033	8e-05	0.00032	0.00029	0.00226	0.00038	0.00031	0.00076	0.00081	0.01065	0.00286	0.00061	0.00064	0.00065	0.00097	0.00269	0.00023	0.00069	0.00074	0.00103	0.00203	0.00049	0.00067	0.00024	0.00064	0.00306	0.00076	0.00055	0.00082	0.00092	0.01033	0.00249	0.00043	0.00067	0.00072	0.00068	0.00204	0.00039	0.0004	0.00061	0.00064	0.00291	0.00082	0.00064	0.00097	0.00049	0.00288	0.00042	0.00081	0.00117	0.00049	0.0175	0.00363	0.00077	1e-05	0.00014	0.00025	0.00037	0.0009	0.00013	0.00023	0.00025	0.00029	0.00099	0.00032	0.00015	0.0003	0.00022	0.00096	0.00015	0.00031	0.00033	0.00016	0.00427	0.00076	6e-05	0.00022	0.00025	0.00023	0.00077	0.0001	0.00012	0.0003	0.00025	0.00122	0.00028	0.00023	0.00037	0.00035	0.00151	0.00029	0.00036	0.00049	0.00038	0.00703	0.00174	0.00035	0.00038	0.00052	0.0005	0.00107	0.00015	0.00031	5e-05	0.00057	0.00203	0.00051	0.00067	0	0.00085	0.00218	0.00058	0.0005	0.00057	0.00054	0.00256	0.00081	0.0002	0.00024	0.00016	0.00021	0.00053	6e-05	0.00014	0.00023	0.0001	0.00099	0.00018	0.00014	0.00024	0.00043	0.00023	0.00012	8e-05	3e-05	0
	NC_073620	Gammaproteobacteria	Pseudomonadales	Pseudomonadaceae	Pseudomonas	aeruginosa	Pseudomonas aeruginosa ZS-PA-35	Myovirus	Unclassified	Pakpunavirus	Pseudomonas phage phipa10	92393	49.488	0.25256	0.06498	0.01441	0.00322	0.00064	5e-05	0.00017	0.00018	0.00024	0.00084	0.0002	0.00014	0.00023	0.00027	0.00086	0.00021	0.00023	0.00025	0.00017	0.00088	0.00031	0.00015	0.00023	0.00019	0.00344	0.00071	0.00024	0.00012	0.00025	0.0001	0.00076	9e-05	0.00018	0.00029	0.0002	0.001	0.00024	0.0003	0.00023	0.00023	0.00096	0.00029	0.00016	0.00019	0.00032	0.00332	0.00079	0.00025	9e-05	0.00021	0.00024	0.00098	0.00021	0.00018	0.00034	0.00027	0.00086	0.00022	0.00023	0.0002	0.00021	0.00068	0.00016	0.00017	0.0002	0.00015	0.00443	0.00155	0.00042	0.00031	0.00034	0.00047	0.00065	0.00012	0.00014	0.00016	0.00024	0.00118	0.00016	0.00049	0.00027	0.00025	0.00105	0.0003	0.00021	0.00029	0.00025	0.0143	0.00298	0.00068	0.00015	0.00015	0.00019	0.00018	0.00078	0.00014	0.00022	0.00023	0.00019	0.00088	0.00023	0.00022	0.00023	0.0002	0.00063	0.00015	0.00013	0.00021	0.00015	0.0028	0.00044	0.0001	5e-05	0.00014	0.00016	0.00076	0.00015	0.00014	0.00028	0.0002	0.00088	0.00023	0.00024	0.00022	0.00018	0.00072	0.00019	0.00016	0.00019	0.00017	0.00434	0.00093	0.00026	0.00022	0.00019	0.00026	0.00141	0.00021	0.00036	0.00044	0.0004	0.00107	0.00029	0.0003	0.00024	0.00023	0.00093	0.00031	0.00016	0.00022	0.00024	0.00417	0.00106	0.00033	0.00026	0.00027	0.00021	0.00094	0.00022	0.00025	0.0003	0.00017	0.00089	0.00022	0.00027	0.00025	0.00014	0.00128	0.00034	0.0003	0.00038	0.00025	0.0159	0.00429	0.00117	0.00032	0.00018	0.00034	0.00032	0.00105	0.00016	0.00025	0.00042	0.00023	0.00091	0.00019	0.00025	0.00033	0.00014	0.00115	0.0003	0.0002	0.00036	0.0003	0.00409	0.00066	0.00012	0.00014	0.00027	0.00014	0.00096	0.00011	0.00014	0.00047	0.00025	0.00119	0.0003	0.00035	0.00029	0.00025	0.00128	0.00037	0.00024	0.00023	0.00044	0.00383	0.00097	0.00028	0.00026	0.00023	0.00021	0.0011	0.00022	0.00034	0.00027	0.00028	0.00106	0.00022	0.00035	0.00024	0.00025	0.00069	0.00023	0.00015	0.00016	0.00015	0.0037	0.00092	0.00027	0.00025	0.00021	0.00019	0.00101	0.00023	0.00027	0.00032	0.00019	0.00086	0.00018	0.00031	0.00029	8e-05	0.0009	0.00023	0.00025	0.00016	0.00027	0.02038	0.00614	0.00187	0.00043	0.00024	0.00054	0.00066	0.00127	0.00027	0.00036	0.00025	0.00038	0.00129	0.00022	0.00031	0.00036	0.00041	0.0017	0.00033	0.00042	0.00049	0.00047	0.00364	0.00068	0.00012	0.00019	0.00016	0.00021	0.00096	0.00019	0.00018	0.00034	0.00025	0.00098	0.00017	0.00034	0.00022	0.00025	0.00102	0.00027	0.00026	0.00018	0.0003	0.0055	0.001	0.0003	0.00023	0.00018	0.00029	0.00219	0.00041	0.00043	0.00069	0.00066	0.00129	0.00027	0.00037	0.0004	0.00025	0.00102	0.00024	0.00027	0.00025	0.00027	0.0051	0.0015	0.00037	0.0003	0.00026	0.00057	0.00119	0.00024	0.00034	0.00025	0.00036	0.00146	0.00036	0.00053	0.00025	0.00032	0.00095	0.00023	0.00031	0.00023	0.00018	0.05965	0.01286	0.00288	0.00067	0.00017	0.00014	0.00019	0.00016	0.00059	0.00015	5e-05	0.00019	0.00019	0.00082	0.00022	0.00017	0.00024	0.00018	0.00081	0.00017	8e-05	0.00031	0.00024	0.00344	0.00051	8e-05	0.00013	0.0002	0.0001	0.00078	0.00014	0.00012	0.00028	0.00025	0.0013	0.0003	0.00029	0.00036	0.00035	0.00084	0.00024	0.00018	0.00021	0.00022	0.00354	0.00102	0.00026	0.00022	0.00022	0.00032	0.00088	0.00014	0.00019	0.00037	0.00018	0.00096	0.00028	0.00019	0.00024	0.00026	0.00069	0.00022	0.00015	0.00017	0.00015	0.00299	0.00073	0.00019	0.00016	0.00015	0.00023	0.00062	0.00014	0.00014	0.00018	0.00016	0.00106	0.00027	0.00027	0.00029	0.00023	0.00059	0.00018	0.00012	0.00019	0.0001	0.0143	0.00239	0.00053	0.0002	9e-05	0.00011	0.00014	0.00059	0.00011	0.00015	0.00021	0.00012	0.00073	0.00027	0.00014	0.00016	0.00016	0.00055	0.00011	0.0001	0.00021	0.00012	0.00344	0.00057	0.00015	0.00014	0.00017	0.00011	0.00084	0.00022	0.00017	0.0002	0.00025	0.00113	0.00032	0.00028	0.00026	0.00027	0.0009	0.00031	0.00022	0.00018	0.00018	0.0045	0.00112	0.00031	0.00021	0.00033	0.00028	0.00121	0.00022	0.00024	0.00035	0.0004	0.0012	0.00036	0.00037	0.00028	0.00019	0.00096	0.00031	0.00025	0.00019	0.00021	0.00397	0.00106	0.0003	0.00024	0.00029	0.00023	0.00091	0.00031	0.00018	0.00022	0.00019	0.00114	0.00045	0.0003	0.00022	0.00017	0.00086	0.00018	0.00025	0.00025	0.00017	0.01687	0.00442	0.00134	0.00031	0.00024	0.00036	0.00042	0.00116	0.0002	0.00026	0.00042	0.00028	0.00086	0.00025	0.00026	0.00027	9e-05	0.00106	0.00033	0.00023	0.00018	0.00031	0.00417	0.00064	0.00011	0.00016	0.00023	0.00015	0.00127	0.00023	0.00031	0.00045	0.00027	0.00115	0.00021	0.00035	0.00039	0.0002	0.00111	0.00025	0.00021	0.00032	0.00034	0.004	0.00107	0.00031	0.00031	0.00018	0.00027	0.00119	0.00021	0.0003	0.00042	0.00027	0.0008	0.00024	0.00021	0.00012	0.00023	0.00094	0.00025	0.00022	0.00023	0.00023	0.00429	0.00155	0.00041	0.00039	0.00037	0.00038	0.00087	0.00019	0.00025	0.00031	0.00012	0.00087	0.00023	0.00023	0.00025	0.00016	0.001	0.00027	0.0002	0.0003	0.00023	0.01561	0.0041	0.00126	0.00031	0.00021	0.00032	0.00043	0.00116	0.00029	0.00022	0.00029	0.00037	0.00088	0.00021	0.0002	0.00023	0.00024	0.00079	0.00023	0.00018	0.00023	0.00015	0.00338	0.00094	0.00021	0.00022	0.00022	0.00029	0.00105	0.00022	9e-05	0.00036	0.00039	0.00066	0.00023	0.00018	0.00012	0.00013	0.00073	0.00017	0.00018	0.00017	0.00021	0.0035	0.00095	0.00031	0.00017	0.00021	0.00026	0.00111	0.0002	0.00023	0.00036	0.00032	0.00088	0.00027	0.00022	0.00017	0.00023	0.00056	0.00016	0.00012	9e-05	0.00019	0.00463	0.0014	0.0005	0.00031	0.00025	0.00034	0.00095	0.00024	0.00026	0.00016	0.00029	0.00135	0.0004	0.00044	0.00029	0.00023	0.00094	0.00027	0.00023	0.00031	0.00012	0.0576	0.01552	0.00451	0.0011	0.00018	0.00022	0.00032	0.00037	0.00091	0.00016	0.00016	0.0003	0.00029	0.00124	0.00036	0.00027	0.00035	0.00027	0.00125	0.00028	0.00018	0.00037	0.00042	0.00338	0.00067	0.00013	0.00018	0.00023	0.00013	0.00094	0.00014	0.00016	0.00041	0.00024	0.00096	0.00029	0.00017	0.00024	0.00026	0.00081	0.00021	0.00021	0.00016	0.00023	0.00294	0.00067	0.00021	0.00018	0.00011	0.00016	0.00104	0.00018	0.00026	0.00028	0.00031	0.00081	0.00023	0.00025	0.00015	0.00018	0.00043	7e-05	7e-05	0.00015	0.00014	0.00469	0.00134	0.00042	0.00021	0.00027	0.00044	0.00087	0.00023	0.00024	0.00019	0.00021	0.00127	0.00039	0.00022	0.00037	0.00029	0.0012	0.00031	0.00027	0.0003	0.00032	0.01473	0.00265	0.00048	0.00015	0.0001	0.00014	9e-05	0.00062	0.00016	0.00013	0.00019	0.00014	0.00109	0.00033	0.00023	0.00022	0.00031	0.00046	0.00014	2e-05	0.00015	0.00015	0.00364	0.00049	0.00014	8e-05	0.00014	0.00014	0.00065	0.00015	0.00015	0.00022	0.00014	0.00152	0.00044	0.0004	0.00034	0.00034	0.00097	0.00033	0.00018	0.00022	0.00024	0.00428	0.00096	0.00028	0.00018	0.00022	0.00027	0.00134	0.00028	0.00042	0.00024	0.00041	0.00102	0.00029	0.00034	0.00018	0.00022	0.00096	0.00025	0.00021	0.00025	0.00025	0.00416	0.00103	0.00037	0.00023	0.00021	0.00023	0.00087	0.00021	0.0002	0.00025	0.00022	0.00091	0.00018	0.0003	0.00024	0.00019	0.00134	0.00043	0.00031	0.00036	0.00024	0.01424	0.00402	0.00115	0.00023	0.00025	0.0003	0.00037	0.00095	0.00017	0.0003	0.00025	0.00022	0.00091	0.00019	0.00023	0.00025	0.00024	0.00101	0.00043	0.00031	0.00027	0	0.00366	0.00078	0.00011	0.00012	0.00027	0.00028	0.00119	0.00015	0.00021	0.00043	0.0004	0.00084	0.00017	0.00024	0.00025	0.00018	0.00085	0.0003	0.00027	0.00028	0	0.00331	0.0007	0.00018	0.00023	0.00015	0.00014	0.00123	0.00023	0.00031	0.00034	0.00035	0.00056	0.00017	0.00017	2e-05	0.0002	0.00082	0.00014	0.00013	0.00021	0.00035	0.00324	0.00102	0.0002	0.0002	0.00027	0.00035	0.00089	0.00021	0.00025	0.00025	0.00018	0.00067	0.00015	0.00019	0.00027	6e-05	0.00067	0.00016	0.00015	0.00015	0.00021	0.01312	0.0037	0.00119	0.0002	0.00025	0.00026	0.00048	0.00087	0.00025	0.00016	0.00023	0.00022	0.00086	0.00015	0.00027	0.00012	0.00031	0.00079	0.00022	0.00021	0.0001	0.00027	0.00299	0.00066	0.00016	0.00015	0.00015	0.0002	0.00101	0.00022	0.00017	0.00035	0.00027	0.00076	0.00021	0.00019	0.00022	0.00014	0.00055	0.00013	7e-05	0.00019	0.00016	0.00304	0.00064	0.00014	0.00012	0.00013	0.00025	0.00108	0.00019	0.00027	0.00032	0.0003	0.00097	0.00029	0.00028	0.00019	0.00021	0.00035	0.00014	3e-05	6e-05	0.00011	0.0034	0.00098	0.00032	0.00022	0.00018	0.00027	0.00089	0.00022	0.00015	0.00028	0.00024	0.00086	0.00029	0.00021	0.00019	0.00016	0.00067	0.00021	0.00013	0.00022	0.00011	0.07033	0.02013	0.00585	0.00122	0.00028	0.00028	0.0002	0.00047	0.00121	0.00025	0.00024	0.00031	0.00041	0.00151	0.00045	0.00038	0.00028	0.0004	0.0019	0.00052	0.0004	0.00043	0.00055	0.00417	0.00106	0.00031	0.00029	0.00021	0.00025	0.00141	0.00027	0.0003	0.00043	0.00041	0.00082	0.00044	0	0	0.00038	0.00088	0.00019	0.00017	0.00023	0.00028	0.00432	0.00094	0.0003	0.00018	0.00012	0.00034	0.00115	0.00026	0.00034	0.00023	0.00032	0.00113	0.00027	0.00027	0.00028	0.00031	0.0011	0.00036	0.00019	0.00021	0.00034	0.00579	0.00141	0.00048	0.00035	0.00028	0.0003	0.00134	0.00031	0.00035	0.00032	0.00036	0.00149	0.00044	0.00039	0.00037	0.00029	0.00155	0.00056	0.00024	0.00034	0.00041	0.01473	0.00329	0.00061	0.00018	0.00014	0.00015	0.00015	0.00088	0.00024	0.00022	0.00022	0.0002	0.00088	0.00027	0.00017	0.00022	0.00022	0.00092	0.0003	0.00023	0.00019	0.00019	0.00409	0.00063	0.00012	0.00017	0.00017	0.00017	0.00098	0.0002	0.00023	0.00022	0.00034	0.00142	0.0004	0.00038	0.00041	0.00023	0.00106	0.00025	0.00027	0.00025	0.00029	0.0035	0.00069	0.00022	0.0002	0.00015	0.00012	0.00115	0.00021	0.00031	0.00032	0.00031	0.0008	0.00024	0.00024	0.00018	0.00013	0.00086	0.00018	0.00027	0.00016	0.00025	0.00385	0.00106	0.00037	0.00026	0.00023	0.0002	0.00104	0.00032	0.00025	0.00018	0.00028	0.00074	0.00024	0.00021	0.00015	0.00015	0.00101	0.00027	0.00023	0.00029	0.00022	0.01924	0.00451	0.00119	0.00023	0.0003	0.00027	0.00038	0.00111	0.00023	0.00027	0.00032	0.00029	0.00091	0.00026	0.00021	0.00022	0.00023	0.0013	0.00035	0.0003	0.00032	0.00032	0.0059	0.00142	0.00034	0.00027	0.00045	0.00036	0.00219	0.00036	0.00049	0.00067	0.00067	0.00115	0.00025	0.00039	0.00033	0.00018	0.00114	0.0003	0.00022	0.00029	0.00034	0.0049	0.00125	0.00028	0.00044	0.00027	0.00027	0.00145	0.0002	0.00053	0.00038	0.00034	0.00106	0.00024	0.00019	0.00024	0.00038	0.00114	0.00032	0.00021	0.00023	0.00037	0.00394	0.00103	0.00025	0.00023	0.00024	0.00031	0.00108	0.00029	0.00031	0.00025	0.00023	0.00083	0.00013	0.00036	0.00021	0.00014	0.001	0.00029	0.00019	0.00031	0.00021	0.01624	0.00492	0.00139	0.00027	0.00037	0.00034	0.00041	0.00119	0.00038	0.0003	0.00016	0.00035	0.00073	0.00016	0.00024	8e-05	0.00026	0.00162	0.00038	0.00034	0.00033	0.00057	0.00366	0.00085	0.00018	0.00019	0.00016	0.00032	0.0011	0.00017	0.00023	0.00026	0.00043	0.00076	0.00022	0.00027	4e-05	0.00023	0.00096	0.00028	0.00025	0.00021	0.00022	0.00422	0.00097	0.00024	0.00022	0.00019	0.00032	0.00145	0.00033	0.00037	0.0004	0.00036	0.0009	0.00014	0.0003	0.00019	0.00027	0.0009	0.00019	0.00028	0.00014	0.0003	0.00343	0.00086	0.00021	0.00021	0.00018	0.00025	0.00123	0.00038	0.00035	0.00027	0.00023	0.00081	0.00027	0.00019	0.00017	0.00017	0.00054	0.00019	0.00017	0.00016	1e-05	0.25256	0.0522	0.01135	0.00292	0.0008	0.00016	0.00022	0.00021	0.00021	0.00057	9e-05	0.00015	0.00019	0.00015	0.00065	0.00016	0.0002	0.00012	0.00017	0.0009	0.00029	0.00015	0.00021	0.00025	0.00239	0.00037	8e-05	0.00014	6e-05	9e-05	0.00044	0.00015	9e-05	9e-05	0.00011	0.00086	0.00027	0.00027	0.00015	0.00018	0.00071	0.00022	0.00014	0.00017	0.00019	0.00299	0.00084	0.00024	0.00022	0.00018	0.0002	0.00063	0.00012	0.00019	0.00018	0.00014	0.00077	0.0002	0.00017	0.00028	0.00011	0.00075	0.00017	0.00022	0.00019	0.00017	0.00305	0.00085	0.00026	0.00023	0.00014	0.00022	0.00049	9e-05	0.00011	0.00012	0.00017	0.00098	0.00021	0.00036	0.00021	0.0002	0.00073	0.00023	0.00015	0.00019	0.00015	0.01286	0.00227	0.00053	0.00015	0.00011	0.00011	0.00016	0.00051	5e-05	0.00014	0.00016	0.00015	0.00074	0.00022	0.00024	0.00017	0.00012	0.00049	0.0001	0.00016	0.00016	8e-05	0.00298	0.00037	6e-05	0.00015	0.00012	4e-05	0.00071	9e-05	0.0002	0.00024	0.00018	0.00103	0.00026	0.00025	0.00027	0.00024	0.00087	0.0003	0.00016	0.00027	0.00014	0.00443	0.00107	0.00032	0.00029	0.00022	0.00024	0.00106	0.00018	0.00027	0.00032	0.00029	0.00109	0.00029	0.00038	0.00016	0.00025	0.00121	0.00048	0.00025	0.00021	0.00027	0.00318	0.0008	0.00023	0.0002	0.00015	0.00022	0.00067	0.00018	0.00016	0.00016	0.00017	0.00076	0.00018	0.00023	0.00021	0.00014	0.00095	0.00025	0.00017	0.0003	0.00022	0.01445	0.00424	0.0013	0.00036	0.00031	0.00036	0.00027	0.00094	0.00018	0.00022	0.00028	0.00025	0.00083	0.00019	0.00032	0.0002	0.00011	0.00117	0.00034	0.00021	0.00032	0.0003	0.00329	0.00063	0.0001	0.00014	0.00029	0.0001	0.00068	9e-05	0.00012	0.00032	0.00015	0.00111	0.00023	0.00031	0.00031	0.00026	0.00087	0.00017	0.00023	0.00024	0.00023	0.00359	0.00104	0.00032	0.00024	0.00019	0.0003	0.00085	0.00018	0.00024	0.00022	0.00021	0.00082	0.0002	0.00038	7e-05	0.00016	0.00088	0.00025	0.00022	0.00021	0.00021	0.00333	0.00101	0.00029	0.00019	0.00023	0.0003	0.00066	0.00011	0.00023	0.00021	0.00011	0.00084	0.00022	0.00029	0.00024	9e-05	0.00082	0.00021	0.00021	0.00026	0.00015	0.01354	0.00356	0.00094	0.00018	0.00022	0.00023	0.0003	0.00064	0.00018	0.00021	9e-05	0.00016	0.00081	0.00017	0.00021	0.00022	0.0002	0.00118	0.00028	0.00028	0.00031	0.00031	0.00265	0.00063	0.00014	0.00014	0.00014	0.00022	0.00066	0.00012	0.00021	0.00015	0.00019	0.00072	0.00012	0.00026	0.00015	0.00019	0.00064	0.00018	0.00018	0.00012	0.00016	0.00434	0.00094	0.00022	0.0002	0.00022	0.0003	0.00142	0.00038	0.00041	0.00031	0.00033	0.00113	0.00036	0.00033	0.00018	0.00026	0.00086	0.00025	0.00019	0.00022	0.00018	0.00299	0.0008	0.00023	0.00021	0.00011	0.00026	0.00078	0.00018	0.00022	0.00019	0.00019	0.00082	0.00021	0.0002	0.00021	0.00021	0.00058	0.00015	0.00023	0.00012	8e-05	0.06498	0.01135	0.00264	0.00075	0.00021	0.00015	0.00016	0.00024	0.00053	6e-05	0.0001	0.00023	0.00014	0.00067	0.00021	0.00012	0.00015	0.00019	0.00069	0.00021	0.00014	0.00022	0.00012	0.00288	0.00053	0.00012	8e-05	0.00017	0.00016	0.00068	8e-05	0.00024	0.00017	0.00019	0.00098	0.00019	0.00031	0.00016	0.00031	0.00068	0.00015	0.00013	0.00017	0.00023	0.00317	0.00091	0.00034	0.00021	0.00018	0.00018	0.00061	0.00014	0.00012	0.00019	0.00016	0.0009	0.0003	0.00018	0.00022	0.0002	0.00074	0.00023	0.00016	0.00017	0.00018	0.00266	0.00058	0.00016	0.00011	0.00014	0.00017	0.00048	0.0001	0.00012	0.00014	0.00012	0.0011	0.0002	0.00034	0.00034	0.00022	0.00051	0.00016	0.00011	0.00012	0.00011	0.01441	0.00292	0.00075	0.00016	0.0002	0.00018	0.00021	0.00067	0.00015	0.00015	0.00021	0.00016	0.00087	0.00024	0.00018	0.00025	0.00021	0.00063	0.00015	0.00015	0.00019	0.00014	0.00322	0.0008	0.00021	0.00017	0.00024	0.00017	0.00064	0.00016	5e-05	0.00027	0.00017	0.0009	0.00034	0.00028	0.00015	0.00013	0.00088	0.00024	0.00018	0.00025	0.0002	0.00435	0.00128	0.0004	0.00031	0.00023	0.00034	0.00122	0.00018	0.00043	0.00033	0.00028	0.00091	0.00031	0.00027	0.00014	0.00019	0.00094	0.00035	0.0002	0.00018	0.0002	0.00392	0.00118	0.00047	0.00031	0.00017	0.00023	0.0011	0.00036	0.00032	0.00025	0.00017	0.00095	0.00037	0.00023	0.00023	0.00011	0.0007	0.00021	0.00023	0.00016	9e-05	0.02113	0.00563	0.00165	0.00047	0.0003	0.00043	0.00044	0.00126	0.00023	0.00033	0.00037	0.00033	0.00119	0.00032	0.00037	0.00027	0.00023	0.00153	0.00036	0.00037	0.0004	0.00041	0.00585	0.00094	0.00016	0.00019	0.00036	0.00023	0.00187	0.00026	0.00042	0.00068	0.00051	0.00152	0.0003	0.00048	0.00041	0.00032	0.00153	0.00033	0.00042	0.00038	0.0004	0.00501	0.00155	0.0003	0.0005	0.00031	0.00044	0.00139	0.00023	0.00037	0.0005	0.00029	0.00099	0.00032	0.00021	0.00016	0.0003	0.00109	0.00027	0.00032	0.00025	0.00025	0.00463	0.00165	0.00052	0.00041	0.0003	0.00041	0.00119	0.00029	0.00027	0.00038	0.00024	0.00088	0.00024	0.00025	0.00025	0.00014	0.00093	0.00024	0.0002	0.00028	0.00021	0.0181	0.00536	0.00165	0.0004	0.00031	0.00042	0.00052	0.00134	0.00032	0.00026	0.00036	0.00039	0.00133	0.0005	0.00022	0.00027	0.00033	0.00104	0.00025	0.00028	0.00025	0.00026	0.00451	0.0013	0.00034	0.00026	0.00031	0.0004	0.00117	0.00024	0.00025	0.00041	0.00028	0.00121	0.00041	0.0003	0.00025	0.00025	0.00082	0.00019	0.00021	0.00021	0.00021	0.00442	0.00156	0.00051	0.00031	0.00031	0.00044	0.00119	0.00022	0.0003	0.00032	0.00035	0.00108	0.0004	0.00024	0.00023	0.00021	0.00059	0.00019	0.00014	5e-05	0.00022	0.00382	0.00108	0.0003	0.00031	0.00017	0.00029	0.00115	0.00032	0.00028	0.0003	0.00026	0.001	0.00033	0.00028	0.00021	0.00018	0.00059	0.00019	0.00018	0.00013	9e-05	0.07061	0.01759	0.00536	0.00118	0.00024	0.00031	0.00023	0.00039	0.00106	0.0003	0.00019	0.00032	0.00025	0.00139	0.00038	0.00025	0.00042	0.00034	0.00173	0.00041	0.00033	0.00052	0.00047	0.0041	0.0008	0.00015	0.00024	0.00026	0.00015	0.00106	0.00022	0.00029	0.00023	0.00032	0.00121	0.00041	0.00019	0.00031	0.0003	0.00102	0.00028	0.00021	0.00023	0.00029	0.00348	0.0009	0.00019	0.00017	0.00019	0.00034	0.00106	0.00018	0.00027	0.00029	0.00032	0.00096	0.00028	0.00028	0.00019	0.00021	0.00056	0.00014	0.00013	0.00014	0.00016	0.00466	0.00116	0.00033	0.00025	0.00019	0.0004	0.00103	0.00017	0.00037	0.00023	0.00027	0.00119	0.0003	0.0003	0.00029	0.0003	0.00128	0.00037	0.0003	0.00026	0.00035	0.02013	0.00356	0.00058	0.00015	0.00011	0.00018	0.00014	0.00073	0.0001	0.00015	0.00029	0.0002	0.0013	0.00039	0.0003	0.0003	0.00031	0.00095	0.00025	0.00014	0.0003	0.00026	0.00614	0.00085	0.00021	0.00017	0.00025	0.00022	0.00155	0.00029	0.00031	0.0005	0.00045	0.00232	0.00062	0.00052	0.00057	0.00061	0.00142	0.00041	0.00028	0.00033	0.00041	0.00495	0.00096	0.00025	0.00023	0.00018	0.00029	0.00141	0.00028	0.00033	0.0003	0.00049	0.00148	0.00038	0.00038	0.00031	0.00041	0.0011	0.00031	0.00022	0.00024	0.00033	0.00548	0.00116	0.00036	0.00033	0.00022	0.00025	0.00134	0.00034	0.0003	0.00039	0.00031	0.00136	0.00037	0.00035	0.00041	0.00023	0.00161	0.00058	0.00043	0.00033	0.00028	0.01695	0.00488	0.00108	0.00021	0.00018	0.00023	0.00047	0.0014	0.00025	0.00034	0.00042	0.00039	0.00101	0.0003	0.00027	0.00026	0.00018	0.00139	0.00058	0.00043	0.00038	0	0.00492	0.0008	0.00016	0.00018	0.00023	0.00023	0.0015	0.00023	0.0003	0.00052	0.00045	0.00172	0.00025	0.00056	0.00049	0.00042	0.0009	0.00037	0.00031	0.00022	0	0.00342	0.00095	0.00019	0.00027	0.00023	0.00027	0.00086	0.00015	0.00023	0.00026	0.00022	0.00056	0.00017	0.00019	2e-05	0.00018	0.00105	0.00019	0.00021	0.00024	0.00041	0.00372	0.00098	0.00024	0.00027	0.00017	0.0003	0.00098	0.00021	0.00023	0.00029	0.00026	0.0009	0.00028	0.00029	0.00024	9e-05	0.00086	9e-05	0.00016	0.00028	0.00033	0.01594	0.00525	0.00165	0.00035	0.00031	0.00048	0.0005	0.00155	0.00048	0.00031	0.00043	0.00034	0.00099	0.00031	0.00018	0.00026	0.00024	0.00106	0.00031	0.00025	0.00021	0.00029	0.0037	0.00101	0.00023	0.00022	0.00023	0.00032	0.00092	0.00017	0.00016	0.00029	0.0003	0.00121	0.00027	0.00036	0.00025	0.00033	0.00056	0.00014	7e-05	0.00015	0.0002	0.00314	0.00073	0.00019	0.00016	0.00012	0.00025	0.00103	0.00025	0.00024	0.00027	0.00027	0.00096	0.00025	0.00019	0.00021	0.00031	0.00042	5e-05	0.00014	8e-05	0.00014	0.00385	0.00098	0.00027	0.00025	0.00015	0.00031	0.00102	0.00025	0.00023	0.00023	0.0003	0.00116	0.00025	0.00032	0.00028	0.00031	0.00069	0.00019	0.00014	0.0002	0.00015	0.06476	0.01759	0.00563	0.00128	0.00034	0.00032	0.0002	0.00042	0.00112	0.00026	0.00023	0.00029	0.00034	0.00129	0.00039	0.0004	0.00021	0.00029	0.00195	0.00062	0.00044	0.00044	0.00045	0.00442	0.00107	0.00019	0.0003	0.00028	0.0003	0.00093	0.00027	0.00024	0.00016	0.00027	0.00115	2e-05	0.00044	0.00033	0.00036	0.00127	0.00041	0.00029	0.00019	0.00038	0.00381	0.00121	0.00041	0.00023	0.00016	0.00041	0.00069	0.00012	0.00017	0.00019	0.00021	0.00102	0.00031	0.00022	0.00023	0.00025	0.00089	0.00027	0.00021	0.00019	0.00022	0.00373	0.00096	0.0003	0.00021	0.00014	0.0003	0.00096	0.00023	0.0003	0.00017	0.00025	0.00103	0.00027	0.00025	0.00027	0.00025	0.00078	0.00025	0.00017	0.00017	0.00019	0.01552	0.00424	0.00091	0.00024	0.00027	0.00018	0.00023	0.00102	0.00022	0.00023	0.00023	0.00035	0.00098	0.00022	0.00027	0.00021	0.00029	0.00133	0.00039	0.00033	0.00036	0.00025	0.00429	0.00084	0.00021	0.00022	0.00016	0.00025	0.00079	0.00016	0.00021	0.00018	0.00024	0.00145	0.00039	0.00045	0.00028	0.00033	0.0012	0.00038	0.00036	0.00027	0.00019	0.0037	0.00121	0.0005	0.00021	0.00017	0.00032	0.00094	0.00017	0.00022	0.00027	0.00028	0.00076	0.00024	0.00016	0.0002	0.00017	0.00079	0.00031	0.00015	0.00014	0.0002	0.00329	0.0009	0.00032	0.00025	0.00016	0.00017	0.00067	0.00019	0.00019	0.00012	0.00016	0.00084	0.00022	0.00026	0.00021	0.00016	0.00088	0.0003	0.00019	0.00018	0.0002	0.01543	0.00438	0.00156	0.00037	0.00045	0.00037	0.00037	0.00095	0.00018	0.00022	0.00028	0.00026	0.00084	0.00022	0.00024	0.00022	0.00017	0.00103	0.00037	0.00018	0.00024	0.00024	0.00451	0.00094	0.0002	0.00027	0.00029	0.00017	0.001	0.00021	0.00016	0.00028	0.00035	0.00119	0.00027	0.00044	0.00026	0.00021	0.00139	0.0003	0.00039	0.0003	0.0004	0.00405	0.00129	0.00033	0.0004	0.00024	0.00032	0.00097	0.00021	0.00036	0.00024	0.00016	0.00076	0.00023	0.00027	6e-05	0.0002	0.00102	0.00025	0.00029	0.00022	0.00027	0.00249	0.00073	0.00024	0.00023	0.0001	0.00016	0.00064	0.00022	0.00018	0.00015	9e-05	0.00029	5e-05	0.00013	9e-05	2e-05	0.00083	0.00028	0.00015	0.00017	0.00023	0.01622	0.00488	0.00155	0.00031	0.00036	0.00036	0.00051	0.00107	0.00029	0.00029	0.00016	0.00033	0.00093	0.00024	0.00024	0.00019	0.00025	0.00134	0.00038	0.00029	0.00032	0.00035	0.00402	0.00104	0.0003	0.00028	0.00016	0.00031	0.00097	0.0002	0.00022	0.00023	0.00032	0.00095	0.00031	0.00027	0.00016	0.00021	0.00105	0.00028	0.00023	0.00027	0.00028	0.00432	0.00129	0.0004	0.00027	0.00027	0.00035	0.00125	0.00036	0.00027	0.00031	0.00031	0.00094	0.0003	0.00014	0.00018	0.00032	0.00084	0.00025	0.00029	7e-05	0.00023	0.003	0.00095	0.00032	0.00024	0.00019	0.00019	0.0007	0.0002	0.00022	0.00012	0.00015	0.00087	0.00023	0.00024	0.0002	0.00019	0.00049	0.00017	0.00017	0.00014	1e-05	0.24744	0.06476	0.0181	0.00392	0.00088	0.00017	0.00025	0.00024	0.00023	0.0009	0.00018	0.0002	0.00031	0.00022	0.00098	0.00024	0.00034	0.00022	0.00018	0.00116	0.00045	0.00014	0.00029	0.00028	0.00397	0.00087	0.00019	0.00025	0.0002	0.00023	0.00072	0.00011	0.0002	0.00019	0.00022	0.00123	0.00027	0.00041	0.00034	0.00022	0.00115	0.00032	0.00024	0.00027	0.00033	0.00452	0.0012	0.00028	0.00039	0.00024	0.00029	0.00106	0.00019	0.00025	0.00023	0.00038	0.00123	0.00032	0.00043	0.00031	0.00016	0.00103	0.0003	0.00027	0.00021	0.00026	0.00568	0.00142	0.00051	0.00027	0.00032	0.00032	0.00097	0.00015	0.00025	0.00029	0.00029	0.00172	0.00035	0.00067	0.00043	0.00027	0.00156	0.00045	0.0004	0.00045	0.00025	0.01561	0.00318	0.00068	0.00016	0.00012	0.00019	0.00021	0.00084	0.00015	0.00019	0.0003	0.00019	0.00096	0.00035	0.0002	0.00022	0.00019	0.00069	0.0002	0.00014	0.00023	0.00012	0.00417	0.00071	0.00014	0.00019	0.00018	0.0002	0.00096	0.00015	0.00027	0.00034	0.00022	0.00135	0.00034	0.00041	0.00035	0.00025	0.00115	0.00025	0.00029	0.00037	0.00024	0.00441	0.00127	0.00039	0.00037	0.00022	0.00029	0.00088	0.00016	0.00038	5e-05	0.00028	0.00119	0.00033	0.00035	0.00021	0.0003	0.00108	0.00034	0.00022	0.00025	0.00026	0.00384	0.00102	0.00033	0.00028	0.00023	0.00018	0.00081	0.00025	0.00023	0.00016	0.00016	0.00093	0.00026	0.00029	0.00021	0.00017	0.00109	0.00039	0.00022	0.0003	0.00019	0.01302	0.00329	0.00082	0.00017	0.00019	0.00022	0.00024	0.00073	0.00017	0.00017	0.00023	0.00016	0.00067	0.00016	0.00028	0.00014	9e-05	0.00107	0.00031	0.00022	0.00024	0.0003	0.00385	0.00064	0.00012	0.00016	0.00024	0.00011	0.00102	0.00017	0.00024	0.00031	0.00029	0.00114	0.00025	0.00036	0.00027	0.00025	0.00106	0.00027	0.00021	0.00025	0.00032	0.00348	0.00105	0.00026	0.00029	0.00025	0.00025	0.00096	0.00019	0.00036	0.00021	0.00019	0.00068	0.00015	0.00023	0.00012	0.00017	0.0008	0.0003	0.00024	0.00014	0.00011	0.0024	0.00056	0.00024	0.00012	0.00017	2e-05	0.00055	0.00011	0.00019	0.00019	5e-05	0.00058	9e-05	0.00023	0.00018	9e-05	0.0007	0.00026	0.00018	0.00019	8e-05	0.01803	0.00548	0.00153	0.00028	0.0004	0.00036	0.00049	0.00111	0.00029	0.0004	0.00015	0.00028	0.00116	0.00028	0.00031	0.00032	0.00025	0.00168	0.00049	0.00041	0.00037	0.0004	0.00416	0.00087	0.00016	0.00018	0.00027	0.00026	0.00128	0.00014	0.00027	0.00049	0.00038	0.00095	0.00021	0.00032	0.00026	0.00016	0.00106	0.00032	0.00031	0.00018	0.00024	0.00488	0.00139	0.00035	0.00032	0.0003	0.00042	0.00114	0.00033	0.00066	0.00015	0	0.00131	0.00031	0.00036	0.00028	0.00036	0.00104	0.00027	0.0003	0.00017	0.0003	0.00351	0.0009	0.00029	0.00027	0.00012	0.00022	0.00085	0.00021	0.00028	0.00017	0.00019	0.00086	0.00016	0.00034	0.00021	0.00016	0.0009	0.00022	0.00035	0.00022	0.00011	0.07033	0.01354	0.00266	0.00063	0.00017	0.00011	0.00014	0.00021	0.00055	4e-05	0.00016	0.00015	0.0002	0.00081	0.00025	0.00017	0.00019	0.00019	0.00068	0.00022	0.00014	0.00016	0.00017	0.00299	0.00049	0.00016	0.0001	0.00013	0.0001	0.00063	9e-05	0.0001	0.00022	0.00023	0.00117	0.0003	0.00025	0.00029	0.00033	0.00069	0.00015	0.00013	0.00019	0.00022	0.00448	0.00133	0.0004	0.00029	0.00024	0.00041	0.00092	0.00022	0.00021	0.00024	0.00026	0.00111	0.00031	0.00032	0.00024	0.00024	0.00111	0.00032	0.0002	0.00031	0.00027	0.00341	0.00095	0.00023	0.00015	0.00027	0.00031	0.00046	0.0001	0.00014	0.00011	0.00011	0.00101	0.00017	0.00036	0.00027	0.00021	0.00099	0.00023	0.00028	0.00026	0.00022	0.02038	0.00305	0.00069	0.00021	0.00014	0.00017	0.00017	0.00081	0.00016	0.00018	0.00025	0.00021	0.00087	0.00023	0.00015	0.00027	0.00022	0.00068	0.00014	9e-05	0.00031	0.00014	0.00443	0.0009	0.00024	0.00016	0.0003	0.00021	0.00088	0.00021	0.00024	0.00021	0.00023	0.00149	0.00042	0.00047	0.00027	0.00035	0.00116	0.00039	0.00037	0.00027	0.00013	0.00722	0.00195	0.00052	0.00043	0.00038	0.00062	0.0019	0.0003	0.00066	0.00045	0.00049	0.0017	0.00051	0.00041	0.00035	0.00043	0.00167	0.0005	0.00048	0.00033	0.00036	0.00568	0.00173	0.00044	0.00042	0.00044	0.00042	0.00125	0.00027	0.00032	0.00041	0.00024	0.00129	0.00037	0.00038	0.00036	0.00018	0.00141	0.00047	0.00037	0.00037	0.00021	0.01838	0.00373	0.00104	0.00023	0.00023	0.00017	0.00042	0.00079	0.00022	0.00021	0.00018	0.00018	0.00077	0.00017	0.0002	0.00026	0.00014	0.00113	0.00025	0.00023	0.00035	0.0003	0.00579	0.00118	0.00017	0.00023	0.00047	0.00031	0.0017	0.00022	0.00047	0.00069	0.00032	0.00123	0.0003	0.0003	0.00031	0.00031	0.00168	0.0004	0.00044	0.00032	0.00052	0.00506	0.00134	0.00029	0.00034	0.00028	0.00043	0.00162	0.00026	0.00057	0.00056	0.00022	0.00098	0.00019	0.00025	0.00017	0.00036	0.00113	0.00031	0.00027	0.00028	0.00028	0.00379	0.00106	0.00041	0.00038	0.00027	0	0.00079	0.0003	0.00019	0.00028	2e-05	0.00081	0.00016	0.00031	0.00026	7e-05	0.00114	0.0003	0.00035	0.00036	0.00012	0.01803	0.00466	0.00153	0.00034	0.00028	0.0003	0.00062	0.00106	0.00024	0.00026	0.00027	0.00029	0.00094	0.00032	0.00012	0.00034	0.00016	0.00113	0.00029	0.00027	0.00038	0.00019	0.00469	0.00117	0.00018	0.00032	0.00027	0.00041	0.00115	0.0002	0.00024	0.00042	0.00029	0.00129	0.00041	0.00034	0.00027	0.00027	0.00107	0.00034	0.00016	0.00035	0.00022	0.00445	0.00103	0.00044	0.00026	0.00033	0	0.0013	0.0003	0.00029	0.00029	0.00042	0.0013	0.00035	0.00032	0.00024	0.00038	0.00082	0.00025	0.00025	9e-05	0.00022	0.00424	0.00139	0.00044	0.00027	0.00025	0.00043	0.00101	0.0003	0.00021	0.00025	0.00025	0.00105	0.00032	0.00027	0.00025	0.00021	0.00079	0.00027	0.00014	0.00024	0.00015	0.05822	0.01622	0.00382	0.0007	0.0002	0.00018	0.00018	0.00013	0.00086	0.00014	0.00017	0.00031	0.00024	0.00085	0.00019	0.00029	0.00021	0.00016	0.00141	0.00041	0.00024	0.00043	0.00033	0.00463	0.00095	0.00023	0.00022	0.00027	0.00022	0.00128	0.00019	0.00032	0.00044	0.00033	0.00131	0.00038	0.00028	0.00041	0.00025	0.00109	0.00029	0.00023	0.0003	0.00027	0.00353	0.00088	0.00021	0.00021	0.00024	0.00022	0.00101	0.00016	0.0003	0.00031	0.00024	0.00091	0.00028	0.00022	0.00018	0.00023	0.00073	0.0002	0.00016	0.00015	0.00022	0.00424	0.00161	0.0004	0.00034	0.00036	0.00052	0.00134	0.00023	0.00044	0.00035	0.00032	0.00128	0.0004	0.00034	0.00031	0.00024	0	0	0	0	0	0.01624	0.00299	0.00051	0.00014	0.00012	0.00011	0.00014	0.00059	8e-05	0.00015	0.00025	0.00012	0.0009	0.00025	0.00019	0.00022	0.00024	0.00099	0.00026	0.00015	0.00025	0.00034	0.0051	0.00073	0.00012	0.00024	0.00019	0.00017	0.00105	0.00025	0.00019	0.00032	0.00028	0.00176	0.00045	0.00055	0.00038	0.00038	0.00156	0.00047	0.00042	0.00034	0.00033	0.00463	0.00078	0.00026	0.00015	0.00019	0.00019	0.00155	0.00031	0.00047	0.00037	0.0004	0.00132	0.00035	0.00057	0.00018	0.00022	0.00097	0.00029	0.00027	0.00014	0.00028	0.00351	0.00128	0.00041	0.00031	0.00026	0.0003	0.0012	0.0003	0.0003	0.0003	0.0003	0.00103	0.00024	0.00032	0.00028	0.0002	0	0	0	0	0	0.01162	0.003	0.00059	9e-05	0.00017	0.00011	0.00021	0.00094	0.00022	0.00025	0.00028	0.00019	0.00068	0.0002	0.00022	0.00012	0.00014	0.00079	0.00028	0.00024	0.00027	0	0.00343	0.00058	0.00011	0.0001	0.00016	0.00022	0.00095	0.00015	0.00025	0.00029	0.00025	0.00099	0.00019	0.00041	0.00023	0.00017	0.0009	0.00035	0.00032	0.00023	0	0.0017	0.00049	9e-05	0.00012	0.00012	0.00015	0.00054	8e-05	0.00018	0.00016	0.00011	6e-05	1e-05	1e-05	0	5e-05	0.00062	0.00015	0.00011	0.00012	0.00023	0.00349	0.00069	0.00021	0.00023	0.00013	0.00012	0.00067	0.00015	0.00027	0.00018	8e-05	0.00074	0.00023	0.00021	0.00023	7e-05	0.00139	0.00033	0.00021	0.0003	0.00055	0.01414	0.00385	0.00093	0.0002	0.00021	0.00016	0.00036	0.001	0.00027	0.00024	0.00023	0.00026	0.00079	0.0002	0.00025	0.00022	0.00012	0.00114	0.00033	0.00025	0.00028	0.00028	0.0034	0.00082	0.00018	0.00015	0.00022	0.00027	0.0009	0.00017	0.00015	0.00033	0.00026	0.00098	0.00022	0.00034	0.00019	0.00023	0.0007	0.00016	0.00014	0.00018	0.00022	0.00305	0.00083	0.00022	0.00019	0.0002	0.00022	0.001	0.00018	0.00027	0.00024	0.0003	0.00092	0.00023	0.0003	0.00018	0.00021	0.0003	0.00014	0.00011	5e-05	0	0.00384	0.00086	0.00025	0.00023	0.0001	0.00028	0.00067	0.00021	0.00015	0.00019	0.00011	0.00093	0.00027	0.00037	0.00014	0.00015	0.00139	0.00041	0.00035	0.00041	0.00023	0.05413	0.01594	0.00463	0.00094	0.00013	0.00027	0.00019	0.00035	0.00096	0.00024	0.00018	0.00029	0.00025	0.00107	0.00033	0.00023	0.00022	0.00028	0.00167	0.00061	0.00034	0.00034	0.00038	0.00429	0.00121	0.00031	0.00035	0.00021	0.00033	0.00093	0.00018	0.00023	0.0003	0.00022	0.00107	0.00036	0.00038	0.00032	1e-05	0.00108	0.0003	0.00026	0.00027	0.00025	0.00323	0.00079	0.00025	0.00013	0.00014	0.00027	0.00086	0.00019	0.00025	0.00025	0.00016	0.00074	0.00021	0.00023	0.00014	0.00016	0.00084	0.00033	0.00014	0.00015	0.00023	0.00379	0.0011	0.00032	0.0002	0.00026	0.00031	0.00096	0.00026	0.00025	0.00019	0.00025	0.00076	0.00021	0.00018	0.00019	0.00018	0.00097	0.00042	0.00018	0.00021	0.00017	0.01312	0.00333	0.00074	0.00021	0.00016	0.00015	0.00022	0.00069	0.00012	0.0002	0.00017	0.00019	0.00079	0.00029	0.00022	0.00016	0.00013	0.00111	0.00031	0.00031	0.00024	0.00024	0.0037	0.00075	0.00019	0.00018	0.00018	0.00019	0.00068	0.00017	0.00017	0.00016	0.00018	0.00123	0.00029	0.0004	0.00026	0.00028	0.00103	0.00034	0.00027	0.00027	0.00016	0.0037	0.00089	0.00033	0.00024	0.00016	0.00016	0.0011	0.0002	0.00041	0.00024	0.00025	0.00087	0.00025	0.00026	0.0002	0.00015	0.00084	0.00024	0.00031	0.00016	0.00012	0.0024	0.00056	0.00023	9e-05	0.00011	0.00014	0.00043	0.00011	0.00014	9e-05	9e-05	0.00068	0.00017	0.00023	0.00021	8e-05	0.00073	0.00018	0.00024	0.00017	0.00014	0.01093	0.00249	0.00059	0.00011	0.00017	0.00013	0.00018	0.00056	0.00014	0.00014	0.00011	0.00017	0.00052	0.00016	0.00015	0.00014	8e-05	0.00082	0.00023	0.00019	0.00019	0.0002	0.00394	0.00086	0.00022	0.00023	0.0002	0.00021	0.00102	0.0002	0.00025	0.0003	0.00027	0.00102	0.00025	0.00029	0.00029	0.00018	0.00104	0.0003	0.00029	0.00021	0.00024	0.00321	0.00084	0.00018	0.00023	0.00022	0.00021	0.0009	0.00021	0.00032	0.00022	0.00016	0.00069	0.00019	0.00017	0.00011	0.00022	0.00078	0.00031	0.00016	0.00016	0.00015	0.00129	0.00042	0.00014	0.00016	4e-05	7e-05	0.00035	9e-05	8e-05	9e-05	9e-05	0.00022	2e-05	0.00014	5e-05	2e-05	0.0003	9e-05	6e-05	9e-05	7e-05	0.01414	0.00372	0.00109	0.00019	0.00019	0.00027	0.00043	0.00094	0.00025	0.00023	0.00015	0.0003	0.00057	0.00017	0.00013	0.00012	0.00015	0.00113	0.00041	0.00022	0.00029	0.00022	0.00324	0.00088	0.0002	0.00026	0.00018	0.00024	0.00069	0.00011	0.00021	0.00021	0.00016	0.00087	0.00025	0.00031	0.00015	0.00016	0.0008	0.00021	0.00018	0.00018	0.00023	0.00369	0.00102	0.00021	0.00023	0.00021	0.00038	0.00114	0.00026	0.00025	0.00027	0.00036	0.00075	0.00032	0.00027	0.00016	0	0.00078	0.00031	0.00021	5e-05	0.00021	0.00349	0.00105	0.0003	0.00023	0.00016	0.00036	0.00082	0.00016	0.00025	0.00023	0.00017	0.001	0.0002	0.00038	0.0002	0.00022	0.00062	0.00018	0.0002	0.00019	5e-05	0.24744	0.07061	0.02113	0.00435	0.0009	0.00027	0.0002	0.00023	0.00021	0.00113	0.00024	0.00028	0.00027	0.00034	0.00083	0.00018	0.00022	0.00026	0.00016	0.00149	0.0005	0.00022	0.00045	0.00032	0.0045	0.00103	0.00017	0.00028	0.00036	0.00022	0.00088	9e-05	0.00029	0.0003	0.00019	0.00124	0.00016	0.00043	0.00035	0.0003	0.00135	0.00023	0.00041	0.00027	0.00044	0.00507	0.00145	0.00041	0.00036	0.00027	0.00042	0.00142	0.00015	0.00034	0.00044	0.00049	0.00096	0.00023	0.00026	0.00027	0.00021	0.00123	0.00029	0.00035	0.00026	0.00033	0.00722	0.00232	0.00068	0.00045	0.0005	0.00069	0.00152	0.00032	0.00047	0.00042	0.00031	0.00162	0.00028	0.00067	0.00037	0.0003	0.00176	0.00052	0.00043	0.00052	0.00029	0.01687	0.00443	0.00098	0.00021	0.00021	0.00031	0.00025	0.0013	0.00016	0.00023	0.00061	0.0003	0.00096	0.00023	0.00022	0.00035	0.00017	0.00117	0.00029	0.00019	0.00045	0.00025	0.00434	0.00086	0.00023	0.00019	0.00029	0.00015	0.001	0.00019	0.00023	0.00027	0.00031	0.00124	0.00029	0.00031	0.00036	0.00029	0.00123	0.00032	0.0003	0.0003	0.00031	0.00369	0.00115	0.00036	0.00029	0.00023	0.00027	0.00082	9e-05	0.00025	0.00032	0.00015	0.00065	0.00016	0.00016	0.00019	0.00015	0.00107	0.00043	0.00023	0.00019	0.00023	0.00441	0.00121	0.00037	0.00042	0.00024	0.00018	0.00096	0.00028	0.00042	3e-05	0.00023	0.00093	0.00028	0.00032	0.00021	0.00011	0.00131	0.00042	0.00025	0.00036	0.00028	0.01423	0.0037	0.00121	0.00025	0.00022	0.00033	0.00041	0.00066	0.00016	0.0003	3e-05	0.00016	0.00054	0.00012	0.00018	0.00014	9e-05	0.00129	0.00039	0.00025	0.00035	0.0003	0.0035	0.00072	0.00014	0.00018	0.00029	0.00011	0.00098	0.00012	0.00016	0.00042	0.00029	0.00084	0.00017	0.00032	0.00016	0.00019	0.00095	0.00023	0.00019	0.00018	0.00035	0.00334	0.00095	0.0003	0.00016	0.00024	0.00025	0.00076	0.00019	0.00025	0.00015	0.00017	0.00076	0.00012	0.00027	0.00013	0.00023	0.00087	0.00023	0.00028	0.00017	0.00019	0.0037	0.00121	0.00038	0.00031	0.00024	0.00028	0.00076	0.00021	0.00032	4e-05	0.00019	0.00075	0.00015	0.00025	0.00025	9e-05	0.00098	0.00029	0.00025	0.00025	0.00018	0.01838	0.00495	0.00152	0.00033	0.00035	0.00038	0.00045	0.00115	0.00032	0.00044	0.00032	5e-05	0.00106	0.00027	0.00032	0.00022	0.00024	0.00123	0.0003	0.00024	0.00032	0.00037	0.00428	0.00111	0.00019	0.00037	0.00031	0.00024	0.00119	0.00018	0.00034	0.00044	0.00023	0.00084	0.00019	0.00023	0.00016	0.00025	0.00114	0.00029	0.00028	0.00026	0.00031	0.00452	0.00119	0.00032	0.00036	0.00022	0.00029	0.00115	0.00031	0.00069	0	0.00015	0.00117	0.00031	0.0004	0.0002	0.00027	0.00102	0.00027	0.00032	0.00018	0.00024	0.00463	0.00172	0.0005	0.00042	0.00024	0.00056	0.00084	0.00022	0.00027	0.00015	0.00021	0.00108	0.00024	0.00038	0.00023	0.00022	0.00099	0.00026	0.00034	0.00024	0.00016	0.0576	0.01445	0.00317	0.00087	0.00024	0.00017	0.00016	0.0003	0.00073	0.00012	0.00014	0.00029	0.00018	0.0007	0.00016	0.00017	0.00019	0.00018	0.00087	0.00025	0.00014	0.00029	0.00019	0.00354	0.00074	0.00017	0.0002	0.00024	0.00013	0.00088	6e-05	0.00025	0.00036	0.0002	0.00096	0.00028	0.00021	0.00027	0.00021	0.00096	0.00026	0.00023	0.0002	0.00027	0.00327	0.00098	0.00031	0.00022	0.00019	0.00027	0.00088	0.00014	0.00016	0.00031	0.00027	0.00062	0.00016	0.00016	0.00012	0.00018	0.00079	0.00023	0.00015	0.00018	0.00022	0.00448	0.0013	0.00036	0.00023	0.00025	0.00047	0.00109	0.00029	0.00027	0.00029	0.00024	0.00118	0.00029	0.00045	0.00024	0.0002	0.0009	0.00023	0.00027	0.00025	0.00016	0.0159	0.00299	0.00067	0.00018	0.00011	0.00021	0.00017	0.00082	0.00011	0.00019	0.00031	0.00019	0.0007	0.00018	0.00015	0.00022	0.00015	0.00081	0.00018	0.00014	0.00038	0.00011	0.00332	0.00065	0.00016	0.00019	0.00016	0.00014	0.00086	0.00021	0.00018	0.00023	0.00024	0.00083	0.0002	0.0002	0.00023	0.00019	0.00098	0.00023	0.00032	0.00024	0.00018	0.00507	0.00129	0.00042	0.00032	0.00025	0.0003	0.00151	0.00023	0.00054	0.00038	0.00036	0.0012	0.00036	0.00034	0.00023	0.00027	0.00107	0.00048	0.00026	0.00017	0.00016	0.00452	0.00139	0.00043	0.00036	0.00043	0.00017	0.00124	0.00036	0.00034	0.00033	0.00022	0.00104	0.00037	0.00027	0.00027	0.00013	0.00085	0.00023	0.0003	0.00021	0.00011	0.01423	0.00381	0.00133	0.00017	0.00029	0.00043	0.00044	0.00088	0.00015	0.00027	0.00024	0.00023	0.00066	0.00016	0.00023	0.00017	0.00011	0.00094	0.00022	0.00021	0.00025	0.00026	0.00432	0.00081	0.00014	0.00015	0.00025	0.00027	0.00129	0.00014	0.00034	0.0005	0.00032	0.00106	0.00014	0.00028	0.00037	0.00026	0.00116	0.00019	0.00027	0.00034	0.00036	0.00288	0.00093	0.00017	0.00025	0.00024	0.00025	0.00073	0.00011	0.00026	0.00024	0.00012	0.00065	0.00019	0.00018	0.00011	0.00016	0.00057	0.00015	0.00018	0.00014	0.0001	0.00323	0.00099	0.0003	0.00037	4e-05	0.00027	0.00086	0.00023	0.00021	0.00024	0.00017	0.00059	0.0001	0.00024	0.00021	4e-05	0.00079	0.00017	0.00027	0.00023	0.00013	0.01302	0.00348	0.00119	0.00023	0.00033	0.00025	0.00038	0.00086	0.00022	0.00019	0.00023	0.00022	0.00066	0.00017	0.00015	0.00018	0.00016	0.00077	0.00018	0.00022	0.00018	0.00019	0.00294	0.00083	0.00018	0.00022	0.00019	0.00024	0.00091	0.00018	0.00021	0.00027	0.00024	0.00054	0.00016	0.00012	0.00012	0.00014	0.00067	0.00019	0.00011	0.00011	0.00024	0.00306	0.00084	0.00031	0.00021	0	0.00033	0.00091	0.00022	0.00018	0.00022	0.0003	0.00078	0.00027	0.00019	0.00012	0.00021	0.00052	0.00012	0.00013	7e-05	0.0002	0.00353	0.00101	0.00031	0.00018	0.00024	0.00028	0.00091	0.00019	0.00023	0.00024	0.00025	0.00093	0.00024	0.00027	0.00019	0.00022	0.00068	0.00023	0.00015	0.00018	0.00012	0.06101	0.01543	0.00442	0.00095	0.00025	0.00018	0.00024	0.00027	0.00114	0.00027	0.00019	0.0003	0.00037	0.00104	0.00027	0.00025	0.00025	0.00027	0.00129	0.00033	0.00022	0.00041	0.00034	0.0035	0.00076	0.00017	0.00021	0.0002	0.00019	0.00089	0.00017	0.00019	0.00027	0.00027	0.00093	0.00019	0.00023	0.00023	0.00027	0.00093	0.00023	0.00016	0.00023	0.0003	0.00306	0.00084	0.00021	0.00017	0.00011	0.00035	0.00074	0.00012	0.00018	0.00026	0.00018	0.0008	0.00027	0.00021	0.00015	0.00018	0.00068	0.00015	0.00019	0.00015	0.00018	0.00445	0.00136	0.00038	0.00032	0.00034	0.00032	0.00091	0.00024	0.00023	0.00018	0.00025	0.00114	0.0003	0.00029	0.00034	0.00021	0.00103	0.00022	0.00028	0.0003	0.00023	0.01924	0.00434	0.0011	0.00019	0.00021	0.00038	0.00031	0.00106	0.00016	0.00021	0.00045	0.00023	0.00118	0.00036	0.00019	0.00038	0.00024	0.00101	0.0003	0.00015	0.0003	0.00025	0.0055	0.00098	0.00022	0.00031	0.00029	0.00016	0.00118	0.00021	0.00023	0.00045	0.00029	0.00162	0.00044	0.00043	0.00041	0.00034	0.00172	0.00052	0.00037	0.00041	0.00043	0.00452	0.00103	0.00025	0.00023	0.00018	0.00038	0.00149	0.00031	0.00049	0.00032	0.00037	0.00123	0.00032	0.00033	0.0003	0.00029	0.00076	0.00021	0.0001	0.00018	0.00028	0.00488	0.00119	0.0004	0.00018	0.00025	0.00035	0.00127	0.00032	0.00036	0.00035	0.00024	0.00114	0.00024	0.00032	0.00038	0.00019	0.00128	0.00038	0.00027	0.00036	0.00027	0.01541	0.00432	0.001	0.00016	0.00025	0.00021	0.00037	0.00135	0.0003	0.00038	0.00036	0.0003	0.00093	0.00018	0.00029	0.00028	0.00017	0.00105	0.00033	0.00036	0.00036	0	0.00422	0.00082	0.00012	0.00019	0.00025	0.00026	0.00146	0.00019	0.00029	0.00052	0.00045	0.00108	0.00017	0.00034	0.00035	0.00021	0.00086	0.00026	0.0003	0.0003	0	0.00318	0.00087	0.00013	0.00031	0.00018	0.00024	0.00081	0.00012	0.00023	0.00024	0.00022	0.00051	0.00014	0.00016	2e-05	0.00019	0.001	0.0002	0.00022	0.00017	0.00041	0.00369	0.00116	0.00028	0.0003	0.00023	0.00036	0.00086	0.00026	0.00016	0.00025	0.00019	0.00074	0.00017	0.00031	0.00018	9e-05	0.00093	0.00028	0.00015	0.00019	0.0003	0.01093	0.00314	0.00088	0.00018	0.00019	0.00017	0.00033	0.00087	0.00021	0.00022	0.00019	0.00025	0.00059	0.00014	0.00016	0.00014	0.00016	0.00081	0.00024	0.00025	0.00018	0.00014	0.00304	0.00084	0.00017	0.00017	0.00018	0.00031	0.00086	0.00019	0.0002	0.00026	0.00021	0.00075	0.00019	0.00021	0.00019	0.00015	0.00058	0.00014	0.00015	0.00015	0.00015	0.0017	0.00029	5e-05	9e-05	7e-05	9e-05	0.00083	0.00022	0.00025	0.00018	0.00017	0.00036	7e-05	0.00014	0.0001	5e-05	0.00022	8e-05	6e-05	2e-05	5e-05	0.00305	0.0009	0.00025	0.00023	0.00014	0.00028	0.00067	0.00021	0.00016	0.00017	0.00014	0.00074	0.00022	0.00023	0.00014	0.00016	0.00074	0.00024	0.00021	0.00017	0.00012	0.05822	0.01695	0.00501	0.00091	0.00015	0.00026	0.00023	0.00027	0.0012	0.00027	0.00022	0.00036	0.00035	0.0012	0.00028	0.00041	0.00025	0.00026	0.0017	0.00057	0.00034	0.00041	0.00038	0.004	0.00109	0.00016	0.00036	0.00027	0.00029	0.00107	0.00015	0.00023	0.00035	0.00034	0.00065	0.00033	0	0	0.00032	0.00119	0.00031	0.00024	0.00023	0.00041	0.00288	0.00076	0.00025	0.00012	0.00012	0.00027	0.0008	0.00015	0.00022	0.00016	0.00026	0.00045	0.00016	4e-05	0.0001	0.00015	0.00087	0.00025	0.00022	0.00019	0.00019	0.00506	0.00148	0.00041	0.00039	0.00037	0.00031	0.00102	0.00031	0.00029	0.00016	0.00027	0.00123	0.00026	0.00033	0.00035	0.00029	0.00132	0.00049	0.00025	0.00035	0.00023	0.01424	0.00359	0.0009	0.00025	0.00016	0.00022	0.00027	0.00096	0.00017	0.00023	0.00035	0.00022	0.00062	0.00021	0.00022	3e-05	0.00016	0.00111	0.0003	0.00022	0.00038	0.00022	0.00383	0.00077	0.00015	0.00024	0.00019	0.00019	0.00086	0.00012	0.00025	0.00026	0.00022	0.00096	0.00021	0.00028	0.00025	0.00022	0.00123	0.00042	0.00035	0.00025	0.00021	0.00334	0.00102	0.00027	0.00023	0.00018	0.00034	0.00113	0.00022	0.00036	0.00022	0.00032	0.00045	0.00019	8e-05	6e-05	0.00012	0.00074	0.00026	0.00012	0.00014	0.00022	0.00348	0.00096	0.00027	0.00027	0.00017	0.00026	0.00081	0.0002	0.00033	0.00014	0.00014	0.0008	0.00022	0.00022	0.00022	0.00014	0.00091	0.00026	0.00025	0.00028	0.00012	0.01541	0.00405	0.00108	0.00023	0.00022	0.00027	0.00036	0.00088	0.00021	0.00025	0.00021	0.00021	0.00078	0.00021	0.00015	0.00022	0.00021	0.0013	0.00041	0.00024	0.00038	0.00028	0.0049	0.00113	0.00034	0.00029	0.00024	0.00027	0.00129	0.00021	0.00027	0.00037	0.00043	0.00117	0.00027	0.00037	0.00035	0.00019	0.00131	0.00029	0.00037	0.00034	0.00031	0.00326	0.00094	0.00021	0.00029	0.00019	0.00025	0.0009	0.00021	0.00025	0.00023	0.00021	0.00067	0.0002	0.00017	0.0001	0.0002	0.00075	0.00028	0.00019	0.00014	0.00014	0.00321	0.00096	0.00025	0.00025	0.00021	0.00026	0.00097	0.00024	0.00029	0.00025	0.00018	0.00036	9e-05	0.00021	1e-05	5e-05	0.00092	0.00024	0.00027	0.00018	0.00023	0.01162	0.00342	0.00099	0.00014	0.00028	0.00023	0.00035	0.0008	0.00016	0.00024	0.00019	0.00021	0.00065	0.0002	0.00018	6e-05	0.0002	0.00098	0.00031	0.00018	0.0003	0.00018	0.00331	0.00082	0.00022	0.00024	0.00012	0.00024	0.00106	0.00028	0.0002	0.00027	0.00031	0.00076	0.00023	0.00028	0.0001	0.00014	0.00068	0.00019	0.00015	0.00015	0.00018	0.00318	0.00076	0.00023	0.00017	0.00012	0.00024	0.00106	0.00018	0.0004	0.0002	0.00028	0.00067	0.00018	0.00019	0.00014	0.00016	0.00069	0.00021	0.00019	0.0001	0.00018	0.0017	0.00056	0.00016	0.00012	0.00011	0.00017	0.00056	7e-05	0.00024	0.00013	0.00012	0.00051	6e-05	0.00024	0.0001	0.00011	6e-05	2e-05	2e-05	2e-05	0
	OK539826	Gammaproteobacteria	Pseudomonadales	Pseudomonadaceae	Pseudomonas	aeruginosa	Pseudomonas aeruginosa ZS-PA-35	Myovirus	Unclassified	Pakpunavirus	Pseudomonas phage phipa10	92393	49.488	0.25256	0.06498	0.01441	0.00322	0.00064	5e-05	0.00017	0.00018	0.00024	0.00084	0.0002	0.00014	0.00023	0.00027	0.00086	0.00021	0.00023	0.00025	0.00017	0.00088	0.00031	0.00015	0.00023	0.00019	0.00344	0.00071	0.00024	0.00012	0.00025	0.0001	0.00076	9e-05	0.00018	0.00029	0.0002	0.001	0.00024	0.0003	0.00023	0.00023	0.00096	0.00029	0.00016	0.00019	0.00032	0.00332	0.00079	0.00025	9e-05	0.00021	0.00024	0.00098	0.00021	0.00018	0.00034	0.00027	0.00086	0.00022	0.00023	0.0002	0.00021	0.00068	0.00016	0.00017	0.0002	0.00015	0.00443	0.00155	0.00042	0.00031	0.00034	0.00047	0.00065	0.00012	0.00014	0.00016	0.00024	0.00118	0.00016	0.00049	0.00027	0.00025	0.00105	0.0003	0.00021	0.00029	0.00025	0.0143	0.00298	0.00068	0.00015	0.00015	0.00019	0.00018	0.00078	0.00014	0.00022	0.00023	0.00019	0.00088	0.00023	0.00022	0.00023	0.0002	0.00063	0.00015	0.00013	0.00021	0.00015	0.0028	0.00044	0.0001	5e-05	0.00014	0.00016	0.00076	0.00015	0.00014	0.00028	0.0002	0.00088	0.00023	0.00024	0.00022	0.00018	0.00072	0.00019	0.00016	0.00019	0.00017	0.00434	0.00093	0.00026	0.00022	0.00019	0.00026	0.00141	0.00021	0.00036	0.00044	0.0004	0.00107	0.00029	0.0003	0.00024	0.00023	0.00093	0.00031	0.00016	0.00022	0.00024	0.00417	0.00106	0.00033	0.00026	0.00027	0.00021	0.00094	0.00022	0.00025	0.0003	0.00017	0.00089	0.00022	0.00027	0.00025	0.00014	0.00128	0.00034	0.0003	0.00038	0.00025	0.0159	0.00429	0.00117	0.00032	0.00018	0.00034	0.00032	0.00105	0.00016	0.00025	0.00042	0.00023	0.00091	0.00019	0.00025	0.00033	0.00014	0.00115	0.0003	0.0002	0.00036	0.0003	0.00409	0.00066	0.00012	0.00014	0.00027	0.00014	0.00096	0.00011	0.00014	0.00047	0.00025	0.00119	0.0003	0.00035	0.00029	0.00025	0.00128	0.00037	0.00024	0.00023	0.00044	0.00383	0.00097	0.00028	0.00026	0.00023	0.00021	0.0011	0.00022	0.00034	0.00027	0.00028	0.00106	0.00022	0.00035	0.00024	0.00025	0.00069	0.00023	0.00015	0.00016	0.00015	0.0037	0.00092	0.00027	0.00025	0.00021	0.00019	0.00101	0.00023	0.00027	0.00032	0.00019	0.00086	0.00018	0.00031	0.00029	8e-05	0.0009	0.00023	0.00025	0.00016	0.00027	0.02038	0.00614	0.00187	0.00043	0.00024	0.00054	0.00066	0.00127	0.00027	0.00036	0.00025	0.00038	0.00129	0.00022	0.00031	0.00036	0.00041	0.0017	0.00033	0.00042	0.00049	0.00047	0.00364	0.00068	0.00012	0.00019	0.00016	0.00021	0.00096	0.00019	0.00018	0.00034	0.00025	0.00098	0.00017	0.00034	0.00022	0.00025	0.00102	0.00027	0.00026	0.00018	0.0003	0.0055	0.001	0.0003	0.00023	0.00018	0.00029	0.00219	0.00041	0.00043	0.00069	0.00066	0.00129	0.00027	0.00037	0.0004	0.00025	0.00102	0.00024	0.00027	0.00025	0.00027	0.0051	0.0015	0.00037	0.0003	0.00026	0.00057	0.00119	0.00024	0.00034	0.00025	0.00036	0.00146	0.00036	0.00053	0.00025	0.00032	0.00095	0.00023	0.00031	0.00023	0.00018	0.05965	0.01286	0.00288	0.00067	0.00017	0.00014	0.00019	0.00016	0.00059	0.00015	5e-05	0.00019	0.00019	0.00082	0.00022	0.00017	0.00024	0.00018	0.00081	0.00017	8e-05	0.00031	0.00024	0.00344	0.00051	8e-05	0.00013	0.0002	0.0001	0.00078	0.00014	0.00012	0.00028	0.00025	0.0013	0.0003	0.00029	0.00036	0.00035	0.00084	0.00024	0.00018	0.00021	0.00022	0.00354	0.00102	0.00026	0.00022	0.00022	0.00032	0.00088	0.00014	0.00019	0.00037	0.00018	0.00096	0.00028	0.00019	0.00024	0.00026	0.00069	0.00022	0.00015	0.00017	0.00015	0.00299	0.00073	0.00019	0.00016	0.00015	0.00023	0.00062	0.00014	0.00014	0.00018	0.00016	0.00106	0.00027	0.00027	0.00029	0.00023	0.00059	0.00018	0.00012	0.00019	0.0001	0.0143	0.00239	0.00053	0.0002	9e-05	0.00011	0.00014	0.00059	0.00011	0.00015	0.00021	0.00012	0.00073	0.00027	0.00014	0.00016	0.00016	0.00055	0.00011	0.0001	0.00021	0.00012	0.00344	0.00057	0.00015	0.00014	0.00017	0.00011	0.00084	0.00022	0.00017	0.0002	0.00025	0.00113	0.00032	0.00028	0.00026	0.00027	0.0009	0.00031	0.00022	0.00018	0.00018	0.0045	0.00112	0.00031	0.00021	0.00033	0.00028	0.00121	0.00022	0.00024	0.00035	0.0004	0.0012	0.00036	0.00037	0.00028	0.00019	0.00096	0.00031	0.00025	0.00019	0.00021	0.00397	0.00106	0.0003	0.00024	0.00029	0.00023	0.00091	0.00031	0.00018	0.00022	0.00019	0.00114	0.00045	0.0003	0.00022	0.00017	0.00086	0.00018	0.00025	0.00025	0.00017	0.01687	0.00442	0.00134	0.00031	0.00024	0.00036	0.00042	0.00116	0.0002	0.00026	0.00042	0.00028	0.00086	0.00025	0.00026	0.00027	9e-05	0.00106	0.00033	0.00023	0.00018	0.00031	0.00417	0.00064	0.00011	0.00016	0.00023	0.00015	0.00127	0.00023	0.00031	0.00045	0.00027	0.00115	0.00021	0.00035	0.00039	0.0002	0.00111	0.00025	0.00021	0.00032	0.00034	0.004	0.00107	0.00031	0.00031	0.00018	0.00027	0.00119	0.00021	0.0003	0.00042	0.00027	0.0008	0.00024	0.00021	0.00012	0.00023	0.00094	0.00025	0.00022	0.00023	0.00023	0.00429	0.00155	0.00041	0.00039	0.00037	0.00038	0.00087	0.00019	0.00025	0.00031	0.00012	0.00087	0.00023	0.00023	0.00025	0.00016	0.001	0.00027	0.0002	0.0003	0.00023	0.01561	0.0041	0.00126	0.00031	0.00021	0.00032	0.00043	0.00116	0.00029	0.00022	0.00029	0.00037	0.00088	0.00021	0.0002	0.00023	0.00024	0.00079	0.00023	0.00018	0.00023	0.00015	0.00338	0.00094	0.00021	0.00022	0.00022	0.00029	0.00105	0.00022	9e-05	0.00036	0.00039	0.00066	0.00023	0.00018	0.00012	0.00013	0.00073	0.00017	0.00018	0.00017	0.00021	0.0035	0.00095	0.00031	0.00017	0.00021	0.00026	0.00111	0.0002	0.00023	0.00036	0.00032	0.00088	0.00027	0.00022	0.00017	0.00023	0.00056	0.00016	0.00012	9e-05	0.00019	0.00463	0.0014	0.0005	0.00031	0.00025	0.00034	0.00095	0.00024	0.00026	0.00016	0.00029	0.00135	0.0004	0.00044	0.00029	0.00023	0.00094	0.00027	0.00023	0.00031	0.00012	0.0576	0.01552	0.00451	0.0011	0.00018	0.00022	0.00032	0.00037	0.00091	0.00016	0.00016	0.0003	0.00029	0.00124	0.00036	0.00027	0.00035	0.00027	0.00125	0.00028	0.00018	0.00037	0.00042	0.00338	0.00067	0.00013	0.00018	0.00023	0.00013	0.00094	0.00014	0.00016	0.00041	0.00024	0.00096	0.00029	0.00017	0.00024	0.00026	0.00081	0.00021	0.00021	0.00016	0.00023	0.00294	0.00067	0.00021	0.00018	0.00011	0.00016	0.00104	0.00018	0.00026	0.00028	0.00031	0.00081	0.00023	0.00025	0.00015	0.00018	0.00043	7e-05	7e-05	0.00015	0.00014	0.00469	0.00134	0.00042	0.00021	0.00027	0.00044	0.00087	0.00023	0.00024	0.00019	0.00021	0.00127	0.00039	0.00022	0.00037	0.00029	0.0012	0.00031	0.00027	0.0003	0.00032	0.01473	0.00265	0.00048	0.00015	0.0001	0.00014	9e-05	0.00062	0.00016	0.00013	0.00019	0.00014	0.00109	0.00033	0.00023	0.00022	0.00031	0.00046	0.00014	2e-05	0.00015	0.00015	0.00364	0.00049	0.00014	8e-05	0.00014	0.00014	0.00065	0.00015	0.00015	0.00022	0.00014	0.00152	0.00044	0.0004	0.00034	0.00034	0.00097	0.00033	0.00018	0.00022	0.00024	0.00428	0.00096	0.00028	0.00018	0.00022	0.00027	0.00134	0.00028	0.00042	0.00024	0.00041	0.00102	0.00029	0.00034	0.00018	0.00022	0.00096	0.00025	0.00021	0.00025	0.00025	0.00416	0.00103	0.00037	0.00023	0.00021	0.00023	0.00087	0.00021	0.0002	0.00025	0.00022	0.00091	0.00018	0.0003	0.00024	0.00019	0.00134	0.00043	0.00031	0.00036	0.00024	0.01424	0.00402	0.00115	0.00023	0.00025	0.0003	0.00037	0.00095	0.00017	0.0003	0.00025	0.00022	0.00091	0.00019	0.00023	0.00025	0.00024	0.00101	0.00043	0.00031	0.00027	0	0.00366	0.00078	0.00011	0.00012	0.00027	0.00028	0.00119	0.00015	0.00021	0.00043	0.0004	0.00084	0.00017	0.00024	0.00025	0.00018	0.00085	0.0003	0.00027	0.00028	0	0.00331	0.0007	0.00018	0.00023	0.00015	0.00014	0.00123	0.00023	0.00031	0.00034	0.00035	0.00056	0.00017	0.00017	2e-05	0.0002	0.00082	0.00014	0.00013	0.00021	0.00035	0.00324	0.00102	0.0002	0.0002	0.00027	0.00035	0.00089	0.00021	0.00025	0.00025	0.00018	0.00067	0.00015	0.00019	0.00027	6e-05	0.00067	0.00016	0.00015	0.00015	0.00021	0.01312	0.0037	0.00119	0.0002	0.00025	0.00026	0.00048	0.00087	0.00025	0.00016	0.00023	0.00022	0.00086	0.00015	0.00027	0.00012	0.00031	0.00079	0.00022	0.00021	0.0001	0.00027	0.00299	0.00066	0.00016	0.00015	0.00015	0.0002	0.00101	0.00022	0.00017	0.00035	0.00027	0.00076	0.00021	0.00019	0.00022	0.00014	0.00055	0.00013	7e-05	0.00019	0.00016	0.00304	0.00064	0.00014	0.00012	0.00013	0.00025	0.00108	0.00019	0.00027	0.00032	0.0003	0.00097	0.00029	0.00028	0.00019	0.00021	0.00035	0.00014	3e-05	6e-05	0.00011	0.0034	0.00098	0.00032	0.00022	0.00018	0.00027	0.00089	0.00022	0.00015	0.00028	0.00024	0.00086	0.00029	0.00021	0.00019	0.00016	0.00067	0.00021	0.00013	0.00022	0.00011	0.07033	0.02013	0.00585	0.00122	0.00028	0.00028	0.0002	0.00047	0.00121	0.00025	0.00024	0.00031	0.00041	0.00151	0.00045	0.00038	0.00028	0.0004	0.0019	0.00052	0.0004	0.00043	0.00055	0.00417	0.00106	0.00031	0.00029	0.00021	0.00025	0.00141	0.00027	0.0003	0.00043	0.00041	0.00082	0.00044	0	0	0.00038	0.00088	0.00019	0.00017	0.00023	0.00028	0.00432	0.00094	0.0003	0.00018	0.00012	0.00034	0.00115	0.00026	0.00034	0.00023	0.00032	0.00113	0.00027	0.00027	0.00028	0.00031	0.0011	0.00036	0.00019	0.00021	0.00034	0.00579	0.00141	0.00048	0.00035	0.00028	0.0003	0.00134	0.00031	0.00035	0.00032	0.00036	0.00149	0.00044	0.00039	0.00037	0.00029	0.00155	0.00056	0.00024	0.00034	0.00041	0.01473	0.00329	0.00061	0.00018	0.00014	0.00015	0.00015	0.00088	0.00024	0.00022	0.00022	0.0002	0.00088	0.00027	0.00017	0.00022	0.00022	0.00092	0.0003	0.00023	0.00019	0.00019	0.00409	0.00063	0.00012	0.00017	0.00017	0.00017	0.00098	0.0002	0.00023	0.00022	0.00034	0.00142	0.0004	0.00038	0.00041	0.00023	0.00106	0.00025	0.00027	0.00025	0.00029	0.0035	0.00069	0.00022	0.0002	0.00015	0.00012	0.00115	0.00021	0.00031	0.00032	0.00031	0.0008	0.00024	0.00024	0.00018	0.00013	0.00086	0.00018	0.00027	0.00016	0.00025	0.00385	0.00106	0.00037	0.00026	0.00023	0.0002	0.00104	0.00032	0.00025	0.00018	0.00028	0.00074	0.00024	0.00021	0.00015	0.00015	0.00101	0.00027	0.00023	0.00029	0.00022	0.01924	0.00451	0.00119	0.00023	0.0003	0.00027	0.00038	0.00111	0.00023	0.00027	0.00032	0.00029	0.00091	0.00026	0.00021	0.00022	0.00023	0.0013	0.00035	0.0003	0.00032	0.00032	0.0059	0.00142	0.00034	0.00027	0.00045	0.00036	0.00219	0.00036	0.00049	0.00067	0.00067	0.00115	0.00025	0.00039	0.00033	0.00018	0.00114	0.0003	0.00022	0.00029	0.00034	0.0049	0.00125	0.00028	0.00044	0.00027	0.00027	0.00145	0.0002	0.00053	0.00038	0.00034	0.00106	0.00024	0.00019	0.00024	0.00038	0.00114	0.00032	0.00021	0.00023	0.00037	0.00394	0.00103	0.00025	0.00023	0.00024	0.00031	0.00108	0.00029	0.00031	0.00025	0.00023	0.00083	0.00013	0.00036	0.00021	0.00014	0.001	0.00029	0.00019	0.00031	0.00021	0.01624	0.00492	0.00139	0.00027	0.00037	0.00034	0.00041	0.00119	0.00038	0.0003	0.00016	0.00035	0.00073	0.00016	0.00024	8e-05	0.00026	0.00162	0.00038	0.00034	0.00033	0.00057	0.00366	0.00085	0.00018	0.00019	0.00016	0.00032	0.0011	0.00017	0.00023	0.00026	0.00043	0.00076	0.00022	0.00027	4e-05	0.00023	0.00096	0.00028	0.00025	0.00021	0.00022	0.00422	0.00097	0.00024	0.00022	0.00019	0.00032	0.00145	0.00033	0.00037	0.0004	0.00036	0.0009	0.00014	0.0003	0.00019	0.00027	0.0009	0.00019	0.00028	0.00014	0.0003	0.00343	0.00086	0.00021	0.00021	0.00018	0.00025	0.00123	0.00038	0.00035	0.00027	0.00023	0.00081	0.00027	0.00019	0.00017	0.00017	0.00054	0.00019	0.00017	0.00016	1e-05	0.25256	0.0522	0.01135	0.00292	0.0008	0.00016	0.00022	0.00021	0.00021	0.00057	9e-05	0.00015	0.00019	0.00015	0.00065	0.00016	0.0002	0.00012	0.00017	0.0009	0.00029	0.00015	0.00021	0.00025	0.00239	0.00037	8e-05	0.00014	6e-05	9e-05	0.00044	0.00015	9e-05	9e-05	0.00011	0.00086	0.00027	0.00027	0.00015	0.00018	0.00071	0.00022	0.00014	0.00017	0.00019	0.00299	0.00084	0.00024	0.00022	0.00018	0.0002	0.00063	0.00012	0.00019	0.00018	0.00014	0.00077	0.0002	0.00017	0.00028	0.00011	0.00075	0.00017	0.00022	0.00019	0.00017	0.00305	0.00085	0.00026	0.00023	0.00014	0.00022	0.00049	9e-05	0.00011	0.00012	0.00017	0.00098	0.00021	0.00036	0.00021	0.0002	0.00073	0.00023	0.00015	0.00019	0.00015	0.01286	0.00227	0.00053	0.00015	0.00011	0.00011	0.00016	0.00051	5e-05	0.00014	0.00016	0.00015	0.00074	0.00022	0.00024	0.00017	0.00012	0.00049	0.0001	0.00016	0.00016	8e-05	0.00298	0.00037	6e-05	0.00015	0.00012	4e-05	0.00071	9e-05	0.0002	0.00024	0.00018	0.00103	0.00026	0.00025	0.00027	0.00024	0.00087	0.0003	0.00016	0.00027	0.00014	0.00443	0.00107	0.00032	0.00029	0.00022	0.00024	0.00106	0.00018	0.00027	0.00032	0.00029	0.00109	0.00029	0.00038	0.00016	0.00025	0.00121	0.00048	0.00025	0.00021	0.00027	0.00318	0.0008	0.00023	0.0002	0.00015	0.00022	0.00067	0.00018	0.00016	0.00016	0.00017	0.00076	0.00018	0.00023	0.00021	0.00014	0.00095	0.00025	0.00017	0.0003	0.00022	0.01445	0.00424	0.0013	0.00036	0.00031	0.00036	0.00027	0.00094	0.00018	0.00022	0.00028	0.00025	0.00083	0.00019	0.00032	0.0002	0.00011	0.00117	0.00034	0.00021	0.00032	0.0003	0.00329	0.00063	0.0001	0.00014	0.00029	0.0001	0.00068	9e-05	0.00012	0.00032	0.00015	0.00111	0.00023	0.00031	0.00031	0.00026	0.00087	0.00017	0.00023	0.00024	0.00023	0.00359	0.00104	0.00032	0.00024	0.00019	0.0003	0.00085	0.00018	0.00024	0.00022	0.00021	0.00082	0.0002	0.00038	7e-05	0.00016	0.00088	0.00025	0.00022	0.00021	0.00021	0.00333	0.00101	0.00029	0.00019	0.00023	0.0003	0.00066	0.00011	0.00023	0.00021	0.00011	0.00084	0.00022	0.00029	0.00024	9e-05	0.00082	0.00021	0.00021	0.00026	0.00015	0.01354	0.00356	0.00094	0.00018	0.00022	0.00023	0.0003	0.00064	0.00018	0.00021	9e-05	0.00016	0.00081	0.00017	0.00021	0.00022	0.0002	0.00118	0.00028	0.00028	0.00031	0.00031	0.00265	0.00063	0.00014	0.00014	0.00014	0.00022	0.00066	0.00012	0.00021	0.00015	0.00019	0.00072	0.00012	0.00026	0.00015	0.00019	0.00064	0.00018	0.00018	0.00012	0.00016	0.00434	0.00094	0.00022	0.0002	0.00022	0.0003	0.00142	0.00038	0.00041	0.00031	0.00033	0.00113	0.00036	0.00033	0.00018	0.00026	0.00086	0.00025	0.00019	0.00022	0.00018	0.00299	0.0008	0.00023	0.00021	0.00011	0.00026	0.00078	0.00018	0.00022	0.00019	0.00019	0.00082	0.00021	0.0002	0.00021	0.00021	0.00058	0.00015	0.00023	0.00012	8e-05	0.06498	0.01135	0.00264	0.00075	0.00021	0.00015	0.00016	0.00024	0.00053	6e-05	0.0001	0.00023	0.00014	0.00067	0.00021	0.00012	0.00015	0.00019	0.00069	0.00021	0.00014	0.00022	0.00012	0.00288	0.00053	0.00012	8e-05	0.00017	0.00016	0.00068	8e-05	0.00024	0.00017	0.00019	0.00098	0.00019	0.00031	0.00016	0.00031	0.00068	0.00015	0.00013	0.00017	0.00023	0.00317	0.00091	0.00034	0.00021	0.00018	0.00018	0.00061	0.00014	0.00012	0.00019	0.00016	0.0009	0.0003	0.00018	0.00022	0.0002	0.00074	0.00023	0.00016	0.00017	0.00018	0.00266	0.00058	0.00016	0.00011	0.00014	0.00017	0.00048	0.0001	0.00012	0.00014	0.00012	0.0011	0.0002	0.00034	0.00034	0.00022	0.00051	0.00016	0.00011	0.00012	0.00011	0.01441	0.00292	0.00075	0.00016	0.0002	0.00018	0.00021	0.00067	0.00015	0.00015	0.00021	0.00016	0.00087	0.00024	0.00018	0.00025	0.00021	0.00063	0.00015	0.00015	0.00019	0.00014	0.00322	0.0008	0.00021	0.00017	0.00024	0.00017	0.00064	0.00016	5e-05	0.00027	0.00017	0.0009	0.00034	0.00028	0.00015	0.00013	0.00088	0.00024	0.00018	0.00025	0.0002	0.00435	0.00128	0.0004	0.00031	0.00023	0.00034	0.00122	0.00018	0.00043	0.00033	0.00028	0.00091	0.00031	0.00027	0.00014	0.00019	0.00094	0.00035	0.0002	0.00018	0.0002	0.00392	0.00118	0.00047	0.00031	0.00017	0.00023	0.0011	0.00036	0.00032	0.00025	0.00017	0.00095	0.00037	0.00023	0.00023	0.00011	0.0007	0.00021	0.00023	0.00016	9e-05	0.02113	0.00563	0.00165	0.00047	0.0003	0.00043	0.00044	0.00126	0.00023	0.00033	0.00037	0.00033	0.00119	0.00032	0.00037	0.00027	0.00023	0.00153	0.00036	0.00037	0.0004	0.00041	0.00585	0.00094	0.00016	0.00019	0.00036	0.00023	0.00187	0.00026	0.00042	0.00068	0.00051	0.00152	0.0003	0.00048	0.00041	0.00032	0.00153	0.00033	0.00042	0.00038	0.0004	0.00501	0.00155	0.0003	0.0005	0.00031	0.00044	0.00139	0.00023	0.00037	0.0005	0.00029	0.00099	0.00032	0.00021	0.00016	0.0003	0.00109	0.00027	0.00032	0.00025	0.00025	0.00463	0.00165	0.00052	0.00041	0.0003	0.00041	0.00119	0.00029	0.00027	0.00038	0.00024	0.00088	0.00024	0.00025	0.00025	0.00014	0.00093	0.00024	0.0002	0.00028	0.00021	0.0181	0.00536	0.00165	0.0004	0.00031	0.00042	0.00052	0.00134	0.00032	0.00026	0.00036	0.00039	0.00133	0.0005	0.00022	0.00027	0.00033	0.00104	0.00025	0.00028	0.00025	0.00026	0.00451	0.0013	0.00034	0.00026	0.00031	0.0004	0.00117	0.00024	0.00025	0.00041	0.00028	0.00121	0.00041	0.0003	0.00025	0.00025	0.00082	0.00019	0.00021	0.00021	0.00021	0.00442	0.00156	0.00051	0.00031	0.00031	0.00044	0.00119	0.00022	0.0003	0.00032	0.00035	0.00108	0.0004	0.00024	0.00023	0.00021	0.00059	0.00019	0.00014	5e-05	0.00022	0.00382	0.00108	0.0003	0.00031	0.00017	0.00029	0.00115	0.00032	0.00028	0.0003	0.00026	0.001	0.00033	0.00028	0.00021	0.00018	0.00059	0.00019	0.00018	0.00013	9e-05	0.07061	0.01759	0.00536	0.00118	0.00024	0.00031	0.00023	0.00039	0.00106	0.0003	0.00019	0.00032	0.00025	0.00139	0.00038	0.00025	0.00042	0.00034	0.00173	0.00041	0.00033	0.00052	0.00047	0.0041	0.0008	0.00015	0.00024	0.00026	0.00015	0.00106	0.00022	0.00029	0.00023	0.00032	0.00121	0.00041	0.00019	0.00031	0.0003	0.00102	0.00028	0.00021	0.00023	0.00029	0.00348	0.0009	0.00019	0.00017	0.00019	0.00034	0.00106	0.00018	0.00027	0.00029	0.00032	0.00096	0.00028	0.00028	0.00019	0.00021	0.00056	0.00014	0.00013	0.00014	0.00016	0.00466	0.00116	0.00033	0.00025	0.00019	0.0004	0.00103	0.00017	0.00037	0.00023	0.00027	0.00119	0.0003	0.0003	0.00029	0.0003	0.00128	0.00037	0.0003	0.00026	0.00035	0.02013	0.00356	0.00058	0.00015	0.00011	0.00018	0.00014	0.00073	0.0001	0.00015	0.00029	0.0002	0.0013	0.00039	0.0003	0.0003	0.00031	0.00095	0.00025	0.00014	0.0003	0.00026	0.00614	0.00085	0.00021	0.00017	0.00025	0.00022	0.00155	0.00029	0.00031	0.0005	0.00045	0.00232	0.00062	0.00052	0.00057	0.00061	0.00142	0.00041	0.00028	0.00033	0.00041	0.00495	0.00096	0.00025	0.00023	0.00018	0.00029	0.00141	0.00028	0.00033	0.0003	0.00049	0.00148	0.00038	0.00038	0.00031	0.00041	0.0011	0.00031	0.00022	0.00024	0.00033	0.00548	0.00116	0.00036	0.00033	0.00022	0.00025	0.00134	0.00034	0.0003	0.00039	0.00031	0.00136	0.00037	0.00035	0.00041	0.00023	0.00161	0.00058	0.00043	0.00033	0.00028	0.01695	0.00488	0.00108	0.00021	0.00018	0.00023	0.00047	0.0014	0.00025	0.00034	0.00042	0.00039	0.00101	0.0003	0.00027	0.00026	0.00018	0.00139	0.00058	0.00043	0.00038	0	0.00492	0.0008	0.00016	0.00018	0.00023	0.00023	0.0015	0.00023	0.0003	0.00052	0.00045	0.00172	0.00025	0.00056	0.00049	0.00042	0.0009	0.00037	0.00031	0.00022	0	0.00342	0.00095	0.00019	0.00027	0.00023	0.00027	0.00086	0.00015	0.00023	0.00026	0.00022	0.00056	0.00017	0.00019	2e-05	0.00018	0.00105	0.00019	0.00021	0.00024	0.00041	0.00372	0.00098	0.00024	0.00027	0.00017	0.0003	0.00098	0.00021	0.00023	0.00029	0.00026	0.0009	0.00028	0.00029	0.00024	9e-05	0.00086	9e-05	0.00016	0.00028	0.00033	0.01594	0.00525	0.00165	0.00035	0.00031	0.00048	0.0005	0.00155	0.00048	0.00031	0.00043	0.00034	0.00099	0.00031	0.00018	0.00026	0.00024	0.00106	0.00031	0.00025	0.00021	0.00029	0.0037	0.00101	0.00023	0.00022	0.00023	0.00032	0.00092	0.00017	0.00016	0.00029	0.0003	0.00121	0.00027	0.00036	0.00025	0.00033	0.00056	0.00014	7e-05	0.00015	0.0002	0.00314	0.00073	0.00019	0.00016	0.00012	0.00025	0.00103	0.00025	0.00024	0.00027	0.00027	0.00096	0.00025	0.00019	0.00021	0.00031	0.00042	5e-05	0.00014	8e-05	0.00014	0.00385	0.00098	0.00027	0.00025	0.00015	0.00031	0.00102	0.00025	0.00023	0.00023	0.0003	0.00116	0.00025	0.00032	0.00028	0.00031	0.00069	0.00019	0.00014	0.0002	0.00015	0.06476	0.01759	0.00563	0.00128	0.00034	0.00032	0.0002	0.00042	0.00112	0.00026	0.00023	0.00029	0.00034	0.00129	0.00039	0.0004	0.00021	0.00029	0.00195	0.00062	0.00044	0.00044	0.00045	0.00442	0.00107	0.00019	0.0003	0.00028	0.0003	0.00093	0.00027	0.00024	0.00016	0.00027	0.00115	2e-05	0.00044	0.00033	0.00036	0.00127	0.00041	0.00029	0.00019	0.00038	0.00381	0.00121	0.00041	0.00023	0.00016	0.00041	0.00069	0.00012	0.00017	0.00019	0.00021	0.00102	0.00031	0.00022	0.00023	0.00025	0.00089	0.00027	0.00021	0.00019	0.00022	0.00373	0.00096	0.0003	0.00021	0.00014	0.0003	0.00096	0.00023	0.0003	0.00017	0.00025	0.00103	0.00027	0.00025	0.00027	0.00025	0.00078	0.00025	0.00017	0.00017	0.00019	0.01552	0.00424	0.00091	0.00024	0.00027	0.00018	0.00023	0.00102	0.00022	0.00023	0.00023	0.00035	0.00098	0.00022	0.00027	0.00021	0.00029	0.00133	0.00039	0.00033	0.00036	0.00025	0.00429	0.00084	0.00021	0.00022	0.00016	0.00025	0.00079	0.00016	0.00021	0.00018	0.00024	0.00145	0.00039	0.00045	0.00028	0.00033	0.0012	0.00038	0.00036	0.00027	0.00019	0.0037	0.00121	0.0005	0.00021	0.00017	0.00032	0.00094	0.00017	0.00022	0.00027	0.00028	0.00076	0.00024	0.00016	0.0002	0.00017	0.00079	0.00031	0.00015	0.00014	0.0002	0.00329	0.0009	0.00032	0.00025	0.00016	0.00017	0.00067	0.00019	0.00019	0.00012	0.00016	0.00084	0.00022	0.00026	0.00021	0.00016	0.00088	0.0003	0.00019	0.00018	0.0002	0.01543	0.00438	0.00156	0.00037	0.00045	0.00037	0.00037	0.00095	0.00018	0.00022	0.00028	0.00026	0.00084	0.00022	0.00024	0.00022	0.00017	0.00103	0.00037	0.00018	0.00024	0.00024	0.00451	0.00094	0.0002	0.00027	0.00029	0.00017	0.001	0.00021	0.00016	0.00028	0.00035	0.00119	0.00027	0.00044	0.00026	0.00021	0.00139	0.0003	0.00039	0.0003	0.0004	0.00405	0.00129	0.00033	0.0004	0.00024	0.00032	0.00097	0.00021	0.00036	0.00024	0.00016	0.00076	0.00023	0.00027	6e-05	0.0002	0.00102	0.00025	0.00029	0.00022	0.00027	0.00249	0.00073	0.00024	0.00023	0.0001	0.00016	0.00064	0.00022	0.00018	0.00015	9e-05	0.00029	5e-05	0.00013	9e-05	2e-05	0.00083	0.00028	0.00015	0.00017	0.00023	0.01622	0.00488	0.00155	0.00031	0.00036	0.00036	0.00051	0.00107	0.00029	0.00029	0.00016	0.00033	0.00093	0.00024	0.00024	0.00019	0.00025	0.00134	0.00038	0.00029	0.00032	0.00035	0.00402	0.00104	0.0003	0.00028	0.00016	0.00031	0.00097	0.0002	0.00022	0.00023	0.00032	0.00095	0.00031	0.00027	0.00016	0.00021	0.00105	0.00028	0.00023	0.00027	0.00028	0.00432	0.00129	0.0004	0.00027	0.00027	0.00035	0.00125	0.00036	0.00027	0.00031	0.00031	0.00094	0.0003	0.00014	0.00018	0.00032	0.00084	0.00025	0.00029	7e-05	0.00023	0.003	0.00095	0.00032	0.00024	0.00019	0.00019	0.0007	0.0002	0.00022	0.00012	0.00015	0.00087	0.00023	0.00024	0.0002	0.00019	0.00049	0.00017	0.00017	0.00014	1e-05	0.24744	0.06476	0.0181	0.00392	0.00088	0.00017	0.00025	0.00024	0.00023	0.0009	0.00018	0.0002	0.00031	0.00022	0.00098	0.00024	0.00034	0.00022	0.00018	0.00116	0.00045	0.00014	0.00029	0.00028	0.00397	0.00087	0.00019	0.00025	0.0002	0.00023	0.00072	0.00011	0.0002	0.00019	0.00022	0.00123	0.00027	0.00041	0.00034	0.00022	0.00115	0.00032	0.00024	0.00027	0.00033	0.00452	0.0012	0.00028	0.00039	0.00024	0.00029	0.00106	0.00019	0.00025	0.00023	0.00038	0.00123	0.00032	0.00043	0.00031	0.00016	0.00103	0.0003	0.00027	0.00021	0.00026	0.00568	0.00142	0.00051	0.00027	0.00032	0.00032	0.00097	0.00015	0.00025	0.00029	0.00029	0.00172	0.00035	0.00067	0.00043	0.00027	0.00156	0.00045	0.0004	0.00045	0.00025	0.01561	0.00318	0.00068	0.00016	0.00012	0.00019	0.00021	0.00084	0.00015	0.00019	0.0003	0.00019	0.00096	0.00035	0.0002	0.00022	0.00019	0.00069	0.0002	0.00014	0.00023	0.00012	0.00417	0.00071	0.00014	0.00019	0.00018	0.0002	0.00096	0.00015	0.00027	0.00034	0.00022	0.00135	0.00034	0.00041	0.00035	0.00025	0.00115	0.00025	0.00029	0.00037	0.00024	0.00441	0.00127	0.00039	0.00037	0.00022	0.00029	0.00088	0.00016	0.00038	5e-05	0.00028	0.00119	0.00033	0.00035	0.00021	0.0003	0.00108	0.00034	0.00022	0.00025	0.00026	0.00384	0.00102	0.00033	0.00028	0.00023	0.00018	0.00081	0.00025	0.00023	0.00016	0.00016	0.00093	0.00026	0.00029	0.00021	0.00017	0.00109	0.00039	0.00022	0.0003	0.00019	0.01302	0.00329	0.00082	0.00017	0.00019	0.00022	0.00024	0.00073	0.00017	0.00017	0.00023	0.00016	0.00067	0.00016	0.00028	0.00014	9e-05	0.00107	0.00031	0.00022	0.00024	0.0003	0.00385	0.00064	0.00012	0.00016	0.00024	0.00011	0.00102	0.00017	0.00024	0.00031	0.00029	0.00114	0.00025	0.00036	0.00027	0.00025	0.00106	0.00027	0.00021	0.00025	0.00032	0.00348	0.00105	0.00026	0.00029	0.00025	0.00025	0.00096	0.00019	0.00036	0.00021	0.00019	0.00068	0.00015	0.00023	0.00012	0.00017	0.0008	0.0003	0.00024	0.00014	0.00011	0.0024	0.00056	0.00024	0.00012	0.00017	2e-05	0.00055	0.00011	0.00019	0.00019	5e-05	0.00058	9e-05	0.00023	0.00018	9e-05	0.0007	0.00026	0.00018	0.00019	8e-05	0.01803	0.00548	0.00153	0.00028	0.0004	0.00036	0.00049	0.00111	0.00029	0.0004	0.00015	0.00028	0.00116	0.00028	0.00031	0.00032	0.00025	0.00168	0.00049	0.00041	0.00037	0.0004	0.00416	0.00087	0.00016	0.00018	0.00027	0.00026	0.00128	0.00014	0.00027	0.00049	0.00038	0.00095	0.00021	0.00032	0.00026	0.00016	0.00106	0.00032	0.00031	0.00018	0.00024	0.00488	0.00139	0.00035	0.00032	0.0003	0.00042	0.00114	0.00033	0.00066	0.00015	0	0.00131	0.00031	0.00036	0.00028	0.00036	0.00104	0.00027	0.0003	0.00017	0.0003	0.00351	0.0009	0.00029	0.00027	0.00012	0.00022	0.00085	0.00021	0.00028	0.00017	0.00019	0.00086	0.00016	0.00034	0.00021	0.00016	0.0009	0.00022	0.00035	0.00022	0.00011	0.07033	0.01354	0.00266	0.00063	0.00017	0.00011	0.00014	0.00021	0.00055	4e-05	0.00016	0.00015	0.0002	0.00081	0.00025	0.00017	0.00019	0.00019	0.00068	0.00022	0.00014	0.00016	0.00017	0.00299	0.00049	0.00016	0.0001	0.00013	0.0001	0.00063	9e-05	0.0001	0.00022	0.00023	0.00117	0.0003	0.00025	0.00029	0.00033	0.00069	0.00015	0.00013	0.00019	0.00022	0.00448	0.00133	0.0004	0.00029	0.00024	0.00041	0.00092	0.00022	0.00021	0.00024	0.00026	0.00111	0.00031	0.00032	0.00024	0.00024	0.00111	0.00032	0.0002	0.00031	0.00027	0.00341	0.00095	0.00023	0.00015	0.00027	0.00031	0.00046	0.0001	0.00014	0.00011	0.00011	0.00101	0.00017	0.00036	0.00027	0.00021	0.00099	0.00023	0.00028	0.00026	0.00022	0.02038	0.00305	0.00069	0.00021	0.00014	0.00017	0.00017	0.00081	0.00016	0.00018	0.00025	0.00021	0.00087	0.00023	0.00015	0.00027	0.00022	0.00068	0.00014	9e-05	0.00031	0.00014	0.00443	0.0009	0.00024	0.00016	0.0003	0.00021	0.00088	0.00021	0.00024	0.00021	0.00023	0.00149	0.00042	0.00047	0.00027	0.00035	0.00116	0.00039	0.00037	0.00027	0.00013	0.00722	0.00195	0.00052	0.00043	0.00038	0.00062	0.0019	0.0003	0.00066	0.00045	0.00049	0.0017	0.00051	0.00041	0.00035	0.00043	0.00167	0.0005	0.00048	0.00033	0.00036	0.00568	0.00173	0.00044	0.00042	0.00044	0.00042	0.00125	0.00027	0.00032	0.00041	0.00024	0.00129	0.00037	0.00038	0.00036	0.00018	0.00141	0.00047	0.00037	0.00037	0.00021	0.01838	0.00373	0.00104	0.00023	0.00023	0.00017	0.00042	0.00079	0.00022	0.00021	0.00018	0.00018	0.00077	0.00017	0.0002	0.00026	0.00014	0.00113	0.00025	0.00023	0.00035	0.0003	0.00579	0.00118	0.00017	0.00023	0.00047	0.00031	0.0017	0.00022	0.00047	0.00069	0.00032	0.00123	0.0003	0.0003	0.00031	0.00031	0.00168	0.0004	0.00044	0.00032	0.00052	0.00506	0.00134	0.00029	0.00034	0.00028	0.00043	0.00162	0.00026	0.00057	0.00056	0.00022	0.00098	0.00019	0.00025	0.00017	0.00036	0.00113	0.00031	0.00027	0.00028	0.00028	0.00379	0.00106	0.00041	0.00038	0.00027	0	0.00079	0.0003	0.00019	0.00028	2e-05	0.00081	0.00016	0.00031	0.00026	7e-05	0.00114	0.0003	0.00035	0.00036	0.00012	0.01803	0.00466	0.00153	0.00034	0.00028	0.0003	0.00062	0.00106	0.00024	0.00026	0.00027	0.00029	0.00094	0.00032	0.00012	0.00034	0.00016	0.00113	0.00029	0.00027	0.00038	0.00019	0.00469	0.00117	0.00018	0.00032	0.00027	0.00041	0.00115	0.0002	0.00024	0.00042	0.00029	0.00129	0.00041	0.00034	0.00027	0.00027	0.00107	0.00034	0.00016	0.00035	0.00022	0.00445	0.00103	0.00044	0.00026	0.00033	0	0.0013	0.0003	0.00029	0.00029	0.00042	0.0013	0.00035	0.00032	0.00024	0.00038	0.00082	0.00025	0.00025	9e-05	0.00022	0.00424	0.00139	0.00044	0.00027	0.00025	0.00043	0.00101	0.0003	0.00021	0.00025	0.00025	0.00105	0.00032	0.00027	0.00025	0.00021	0.00079	0.00027	0.00014	0.00024	0.00015	0.05822	0.01622	0.00382	0.0007	0.0002	0.00018	0.00018	0.00013	0.00086	0.00014	0.00017	0.00031	0.00024	0.00085	0.00019	0.00029	0.00021	0.00016	0.00141	0.00041	0.00024	0.00043	0.00033	0.00463	0.00095	0.00023	0.00022	0.00027	0.00022	0.00128	0.00019	0.00032	0.00044	0.00033	0.00131	0.00038	0.00028	0.00041	0.00025	0.00109	0.00029	0.00023	0.0003	0.00027	0.00353	0.00088	0.00021	0.00021	0.00024	0.00022	0.00101	0.00016	0.0003	0.00031	0.00024	0.00091	0.00028	0.00022	0.00018	0.00023	0.00073	0.0002	0.00016	0.00015	0.00022	0.00424	0.00161	0.0004	0.00034	0.00036	0.00052	0.00134	0.00023	0.00044	0.00035	0.00032	0.00128	0.0004	0.00034	0.00031	0.00024	0	0	0	0	0	0.01624	0.00299	0.00051	0.00014	0.00012	0.00011	0.00014	0.00059	8e-05	0.00015	0.00025	0.00012	0.0009	0.00025	0.00019	0.00022	0.00024	0.00099	0.00026	0.00015	0.00025	0.00034	0.0051	0.00073	0.00012	0.00024	0.00019	0.00017	0.00105	0.00025	0.00019	0.00032	0.00028	0.00176	0.00045	0.00055	0.00038	0.00038	0.00156	0.00047	0.00042	0.00034	0.00033	0.00463	0.00078	0.00026	0.00015	0.00019	0.00019	0.00155	0.00031	0.00047	0.00037	0.0004	0.00132	0.00035	0.00057	0.00018	0.00022	0.00097	0.00029	0.00027	0.00014	0.00028	0.00351	0.00128	0.00041	0.00031	0.00026	0.0003	0.0012	0.0003	0.0003	0.0003	0.0003	0.00103	0.00024	0.00032	0.00028	0.0002	0	0	0	0	0	0.01162	0.003	0.00059	9e-05	0.00017	0.00011	0.00021	0.00094	0.00022	0.00025	0.00028	0.00019	0.00068	0.0002	0.00022	0.00012	0.00014	0.00079	0.00028	0.00024	0.00027	0	0.00343	0.00058	0.00011	0.0001	0.00016	0.00022	0.00095	0.00015	0.00025	0.00029	0.00025	0.00099	0.00019	0.00041	0.00023	0.00017	0.0009	0.00035	0.00032	0.00023	0	0.0017	0.00049	9e-05	0.00012	0.00012	0.00015	0.00054	8e-05	0.00018	0.00016	0.00011	6e-05	1e-05	1e-05	0	5e-05	0.00062	0.00015	0.00011	0.00012	0.00023	0.00349	0.00069	0.00021	0.00023	0.00013	0.00012	0.00067	0.00015	0.00027	0.00018	8e-05	0.00074	0.00023	0.00021	0.00023	7e-05	0.00139	0.00033	0.00021	0.0003	0.00055	0.01414	0.00385	0.00093	0.0002	0.00021	0.00016	0.00036	0.001	0.00027	0.00024	0.00023	0.00026	0.00079	0.0002	0.00025	0.00022	0.00012	0.00114	0.00033	0.00025	0.00028	0.00028	0.0034	0.00082	0.00018	0.00015	0.00022	0.00027	0.0009	0.00017	0.00015	0.00033	0.00026	0.00098	0.00022	0.00034	0.00019	0.00023	0.0007	0.00016	0.00014	0.00018	0.00022	0.00305	0.00083	0.00022	0.00019	0.0002	0.00022	0.001	0.00018	0.00027	0.00024	0.0003	0.00092	0.00023	0.0003	0.00018	0.00021	0.0003	0.00014	0.00011	5e-05	0	0.00384	0.00086	0.00025	0.00023	0.0001	0.00028	0.00067	0.00021	0.00015	0.00019	0.00011	0.00093	0.00027	0.00037	0.00014	0.00015	0.00139	0.00041	0.00035	0.00041	0.00023	0.05413	0.01594	0.00463	0.00094	0.00013	0.00027	0.00019	0.00035	0.00096	0.00024	0.00018	0.00029	0.00025	0.00107	0.00033	0.00023	0.00022	0.00028	0.00167	0.00061	0.00034	0.00034	0.00038	0.00429	0.00121	0.00031	0.00035	0.00021	0.00033	0.00093	0.00018	0.00023	0.0003	0.00022	0.00107	0.00036	0.00038	0.00032	1e-05	0.00108	0.0003	0.00026	0.00027	0.00025	0.00323	0.00079	0.00025	0.00013	0.00014	0.00027	0.00086	0.00019	0.00025	0.00025	0.00016	0.00074	0.00021	0.00023	0.00014	0.00016	0.00084	0.00033	0.00014	0.00015	0.00023	0.00379	0.0011	0.00032	0.0002	0.00026	0.00031	0.00096	0.00026	0.00025	0.00019	0.00025	0.00076	0.00021	0.00018	0.00019	0.00018	0.00097	0.00042	0.00018	0.00021	0.00017	0.01312	0.00333	0.00074	0.00021	0.00016	0.00015	0.00022	0.00069	0.00012	0.0002	0.00017	0.00019	0.00079	0.00029	0.00022	0.00016	0.00013	0.00111	0.00031	0.00031	0.00024	0.00024	0.0037	0.00075	0.00019	0.00018	0.00018	0.00019	0.00068	0.00017	0.00017	0.00016	0.00018	0.00123	0.00029	0.0004	0.00026	0.00028	0.00103	0.00034	0.00027	0.00027	0.00016	0.0037	0.00089	0.00033	0.00024	0.00016	0.00016	0.0011	0.0002	0.00041	0.00024	0.00025	0.00087	0.00025	0.00026	0.0002	0.00015	0.00084	0.00024	0.00031	0.00016	0.00012	0.0024	0.00056	0.00023	9e-05	0.00011	0.00014	0.00043	0.00011	0.00014	9e-05	9e-05	0.00068	0.00017	0.00023	0.00021	8e-05	0.00073	0.00018	0.00024	0.00017	0.00014	0.01093	0.00249	0.00059	0.00011	0.00017	0.00013	0.00018	0.00056	0.00014	0.00014	0.00011	0.00017	0.00052	0.00016	0.00015	0.00014	8e-05	0.00082	0.00023	0.00019	0.00019	0.0002	0.00394	0.00086	0.00022	0.00023	0.0002	0.00021	0.00102	0.0002	0.00025	0.0003	0.00027	0.00102	0.00025	0.00029	0.00029	0.00018	0.00104	0.0003	0.00029	0.00021	0.00024	0.00321	0.00084	0.00018	0.00023	0.00022	0.00021	0.0009	0.00021	0.00032	0.00022	0.00016	0.00069	0.00019	0.00017	0.00011	0.00022	0.00078	0.00031	0.00016	0.00016	0.00015	0.00129	0.00042	0.00014	0.00016	4e-05	7e-05	0.00035	9e-05	8e-05	9e-05	9e-05	0.00022	2e-05	0.00014	5e-05	2e-05	0.0003	9e-05	6e-05	9e-05	7e-05	0.01414	0.00372	0.00109	0.00019	0.00019	0.00027	0.00043	0.00094	0.00025	0.00023	0.00015	0.0003	0.00057	0.00017	0.00013	0.00012	0.00015	0.00113	0.00041	0.00022	0.00029	0.00022	0.00324	0.00088	0.0002	0.00026	0.00018	0.00024	0.00069	0.00011	0.00021	0.00021	0.00016	0.00087	0.00025	0.00031	0.00015	0.00016	0.0008	0.00021	0.00018	0.00018	0.00023	0.00369	0.00102	0.00021	0.00023	0.00021	0.00038	0.00114	0.00026	0.00025	0.00027	0.00036	0.00075	0.00032	0.00027	0.00016	0	0.00078	0.00031	0.00021	5e-05	0.00021	0.00349	0.00105	0.0003	0.00023	0.00016	0.00036	0.00082	0.00016	0.00025	0.00023	0.00017	0.001	0.0002	0.00038	0.0002	0.00022	0.00062	0.00018	0.0002	0.00019	5e-05	0.24744	0.07061	0.02113	0.00435	0.0009	0.00027	0.0002	0.00023	0.00021	0.00113	0.00024	0.00028	0.00027	0.00034	0.00083	0.00018	0.00022	0.00026	0.00016	0.00149	0.0005	0.00022	0.00045	0.00032	0.0045	0.00103	0.00017	0.00028	0.00036	0.00022	0.00088	9e-05	0.00029	0.0003	0.00019	0.00124	0.00016	0.00043	0.00035	0.0003	0.00135	0.00023	0.00041	0.00027	0.00044	0.00507	0.00145	0.00041	0.00036	0.00027	0.00042	0.00142	0.00015	0.00034	0.00044	0.00049	0.00096	0.00023	0.00026	0.00027	0.00021	0.00123	0.00029	0.00035	0.00026	0.00033	0.00722	0.00232	0.00068	0.00045	0.0005	0.00069	0.00152	0.00032	0.00047	0.00042	0.00031	0.00162	0.00028	0.00067	0.00037	0.0003	0.00176	0.00052	0.00043	0.00052	0.00029	0.01687	0.00443	0.00098	0.00021	0.00021	0.00031	0.00025	0.0013	0.00016	0.00023	0.00061	0.0003	0.00096	0.00023	0.00022	0.00035	0.00017	0.00117	0.00029	0.00019	0.00045	0.00025	0.00434	0.00086	0.00023	0.00019	0.00029	0.00015	0.001	0.00019	0.00023	0.00027	0.00031	0.00124	0.00029	0.00031	0.00036	0.00029	0.00123	0.00032	0.0003	0.0003	0.00031	0.00369	0.00115	0.00036	0.00029	0.00023	0.00027	0.00082	9e-05	0.00025	0.00032	0.00015	0.00065	0.00016	0.00016	0.00019	0.00015	0.00107	0.00043	0.00023	0.00019	0.00023	0.00441	0.00121	0.00037	0.00042	0.00024	0.00018	0.00096	0.00028	0.00042	3e-05	0.00023	0.00093	0.00028	0.00032	0.00021	0.00011	0.00131	0.00042	0.00025	0.00036	0.00028	0.01423	0.0037	0.00121	0.00025	0.00022	0.00033	0.00041	0.00066	0.00016	0.0003	3e-05	0.00016	0.00054	0.00012	0.00018	0.00014	9e-05	0.00129	0.00039	0.00025	0.00035	0.0003	0.0035	0.00072	0.00014	0.00018	0.00029	0.00011	0.00098	0.00012	0.00016	0.00042	0.00029	0.00084	0.00017	0.00032	0.00016	0.00019	0.00095	0.00023	0.00019	0.00018	0.00035	0.00334	0.00095	0.0003	0.00016	0.00024	0.00025	0.00076	0.00019	0.00025	0.00015	0.00017	0.00076	0.00012	0.00027	0.00013	0.00023	0.00087	0.00023	0.00028	0.00017	0.00019	0.0037	0.00121	0.00038	0.00031	0.00024	0.00028	0.00076	0.00021	0.00032	4e-05	0.00019	0.00075	0.00015	0.00025	0.00025	9e-05	0.00098	0.00029	0.00025	0.00025	0.00018	0.01838	0.00495	0.00152	0.00033	0.00035	0.00038	0.00045	0.00115	0.00032	0.00044	0.00032	5e-05	0.00106	0.00027	0.00032	0.00022	0.00024	0.00123	0.0003	0.00024	0.00032	0.00037	0.00428	0.00111	0.00019	0.00037	0.00031	0.00024	0.00119	0.00018	0.00034	0.00044	0.00023	0.00084	0.00019	0.00023	0.00016	0.00025	0.00114	0.00029	0.00028	0.00026	0.00031	0.00452	0.00119	0.00032	0.00036	0.00022	0.00029	0.00115	0.00031	0.00069	0	0.00015	0.00117	0.00031	0.0004	0.0002	0.00027	0.00102	0.00027	0.00032	0.00018	0.00024	0.00463	0.00172	0.0005	0.00042	0.00024	0.00056	0.00084	0.00022	0.00027	0.00015	0.00021	0.00108	0.00024	0.00038	0.00023	0.00022	0.00099	0.00026	0.00034	0.00024	0.00016	0.0576	0.01445	0.00317	0.00087	0.00024	0.00017	0.00016	0.0003	0.00073	0.00012	0.00014	0.00029	0.00018	0.0007	0.00016	0.00017	0.00019	0.00018	0.00087	0.00025	0.00014	0.00029	0.00019	0.00354	0.00074	0.00017	0.0002	0.00024	0.00013	0.00088	6e-05	0.00025	0.00036	0.0002	0.00096	0.00028	0.00021	0.00027	0.00021	0.00096	0.00026	0.00023	0.0002	0.00027	0.00327	0.00098	0.00031	0.00022	0.00019	0.00027	0.00088	0.00014	0.00016	0.00031	0.00027	0.00062	0.00016	0.00016	0.00012	0.00018	0.00079	0.00023	0.00015	0.00018	0.00022	0.00448	0.0013	0.00036	0.00023	0.00025	0.00047	0.00109	0.00029	0.00027	0.00029	0.00024	0.00118	0.00029	0.00045	0.00024	0.0002	0.0009	0.00023	0.00027	0.00025	0.00016	0.0159	0.00299	0.00067	0.00018	0.00011	0.00021	0.00017	0.00082	0.00011	0.00019	0.00031	0.00019	0.0007	0.00018	0.00015	0.00022	0.00015	0.00081	0.00018	0.00014	0.00038	0.00011	0.00332	0.00065	0.00016	0.00019	0.00016	0.00014	0.00086	0.00021	0.00018	0.00023	0.00024	0.00083	0.0002	0.0002	0.00023	0.00019	0.00098	0.00023	0.00032	0.00024	0.00018	0.00507	0.00129	0.00042	0.00032	0.00025	0.0003	0.00151	0.00023	0.00054	0.00038	0.00036	0.0012	0.00036	0.00034	0.00023	0.00027	0.00107	0.00048	0.00026	0.00017	0.00016	0.00452	0.00139	0.00043	0.00036	0.00043	0.00017	0.00124	0.00036	0.00034	0.00033	0.00022	0.00104	0.00037	0.00027	0.00027	0.00013	0.00085	0.00023	0.0003	0.00021	0.00011	0.01423	0.00381	0.00133	0.00017	0.00029	0.00043	0.00044	0.00088	0.00015	0.00027	0.00024	0.00023	0.00066	0.00016	0.00023	0.00017	0.00011	0.00094	0.00022	0.00021	0.00025	0.00026	0.00432	0.00081	0.00014	0.00015	0.00025	0.00027	0.00129	0.00014	0.00034	0.0005	0.00032	0.00106	0.00014	0.00028	0.00037	0.00026	0.00116	0.00019	0.00027	0.00034	0.00036	0.00288	0.00093	0.00017	0.00025	0.00024	0.00025	0.00073	0.00011	0.00026	0.00024	0.00012	0.00065	0.00019	0.00018	0.00011	0.00016	0.00057	0.00015	0.00018	0.00014	0.0001	0.00323	0.00099	0.0003	0.00037	4e-05	0.00027	0.00086	0.00023	0.00021	0.00024	0.00017	0.00059	0.0001	0.00024	0.00021	4e-05	0.00079	0.00017	0.00027	0.00023	0.00013	0.01302	0.00348	0.00119	0.00023	0.00033	0.00025	0.00038	0.00086	0.00022	0.00019	0.00023	0.00022	0.00066	0.00017	0.00015	0.00018	0.00016	0.00077	0.00018	0.00022	0.00018	0.00019	0.00294	0.00083	0.00018	0.00022	0.00019	0.00024	0.00091	0.00018	0.00021	0.00027	0.00024	0.00054	0.00016	0.00012	0.00012	0.00014	0.00067	0.00019	0.00011	0.00011	0.00024	0.00306	0.00084	0.00031	0.00021	0	0.00033	0.00091	0.00022	0.00018	0.00022	0.0003	0.00078	0.00027	0.00019	0.00012	0.00021	0.00052	0.00012	0.00013	7e-05	0.0002	0.00353	0.00101	0.00031	0.00018	0.00024	0.00028	0.00091	0.00019	0.00023	0.00024	0.00025	0.00093	0.00024	0.00027	0.00019	0.00022	0.00068	0.00023	0.00015	0.00018	0.00012	0.06101	0.01543	0.00442	0.00095	0.00025	0.00018	0.00024	0.00027	0.00114	0.00027	0.00019	0.0003	0.00037	0.00104	0.00027	0.00025	0.00025	0.00027	0.00129	0.00033	0.00022	0.00041	0.00034	0.0035	0.00076	0.00017	0.00021	0.0002	0.00019	0.00089	0.00017	0.00019	0.00027	0.00027	0.00093	0.00019	0.00023	0.00023	0.00027	0.00093	0.00023	0.00016	0.00023	0.0003	0.00306	0.00084	0.00021	0.00017	0.00011	0.00035	0.00074	0.00012	0.00018	0.00026	0.00018	0.0008	0.00027	0.00021	0.00015	0.00018	0.00068	0.00015	0.00019	0.00015	0.00018	0.00445	0.00136	0.00038	0.00032	0.00034	0.00032	0.00091	0.00024	0.00023	0.00018	0.00025	0.00114	0.0003	0.00029	0.00034	0.00021	0.00103	0.00022	0.00028	0.0003	0.00023	0.01924	0.00434	0.0011	0.00019	0.00021	0.00038	0.00031	0.00106	0.00016	0.00021	0.00045	0.00023	0.00118	0.00036	0.00019	0.00038	0.00024	0.00101	0.0003	0.00015	0.0003	0.00025	0.0055	0.00098	0.00022	0.00031	0.00029	0.00016	0.00118	0.00021	0.00023	0.00045	0.00029	0.00162	0.00044	0.00043	0.00041	0.00034	0.00172	0.00052	0.00037	0.00041	0.00043	0.00452	0.00103	0.00025	0.00023	0.00018	0.00038	0.00149	0.00031	0.00049	0.00032	0.00037	0.00123	0.00032	0.00033	0.0003	0.00029	0.00076	0.00021	0.0001	0.00018	0.00028	0.00488	0.00119	0.0004	0.00018	0.00025	0.00035	0.00127	0.00032	0.00036	0.00035	0.00024	0.00114	0.00024	0.00032	0.00038	0.00019	0.00128	0.00038	0.00027	0.00036	0.00027	0.01541	0.00432	0.001	0.00016	0.00025	0.00021	0.00037	0.00135	0.0003	0.00038	0.00036	0.0003	0.00093	0.00018	0.00029	0.00028	0.00017	0.00105	0.00033	0.00036	0.00036	0	0.00422	0.00082	0.00012	0.00019	0.00025	0.00026	0.00146	0.00019	0.00029	0.00052	0.00045	0.00108	0.00017	0.00034	0.00035	0.00021	0.00086	0.00026	0.0003	0.0003	0	0.00318	0.00087	0.00013	0.00031	0.00018	0.00024	0.00081	0.00012	0.00023	0.00024	0.00022	0.00051	0.00014	0.00016	2e-05	0.00019	0.001	0.0002	0.00022	0.00017	0.00041	0.00369	0.00116	0.00028	0.0003	0.00023	0.00036	0.00086	0.00026	0.00016	0.00025	0.00019	0.00074	0.00017	0.00031	0.00018	9e-05	0.00093	0.00028	0.00015	0.00019	0.0003	0.01093	0.00314	0.00088	0.00018	0.00019	0.00017	0.00033	0.00087	0.00021	0.00022	0.00019	0.00025	0.00059	0.00014	0.00016	0.00014	0.00016	0.00081	0.00024	0.00025	0.00018	0.00014	0.00304	0.00084	0.00017	0.00017	0.00018	0.00031	0.00086	0.00019	0.0002	0.00026	0.00021	0.00075	0.00019	0.00021	0.00019	0.00015	0.00058	0.00014	0.00015	0.00015	0.00015	0.0017	0.00029	5e-05	9e-05	7e-05	9e-05	0.00083	0.00022	0.00025	0.00018	0.00017	0.00036	7e-05	0.00014	0.0001	5e-05	0.00022	8e-05	6e-05	2e-05	5e-05	0.00305	0.0009	0.00025	0.00023	0.00014	0.00028	0.00067	0.00021	0.00016	0.00017	0.00014	0.00074	0.00022	0.00023	0.00014	0.00016	0.00074	0.00024	0.00021	0.00017	0.00012	0.05822	0.01695	0.00501	0.00091	0.00015	0.00026	0.00023	0.00027	0.0012	0.00027	0.00022	0.00036	0.00035	0.0012	0.00028	0.00041	0.00025	0.00026	0.0017	0.00057	0.00034	0.00041	0.00038	0.004	0.00109	0.00016	0.00036	0.00027	0.00029	0.00107	0.00015	0.00023	0.00035	0.00034	0.00065	0.00033	0	0	0.00032	0.00119	0.00031	0.00024	0.00023	0.00041	0.00288	0.00076	0.00025	0.00012	0.00012	0.00027	0.0008	0.00015	0.00022	0.00016	0.00026	0.00045	0.00016	4e-05	0.0001	0.00015	0.00087	0.00025	0.00022	0.00019	0.00019	0.00506	0.00148	0.00041	0.00039	0.00037	0.00031	0.00102	0.00031	0.00029	0.00016	0.00027	0.00123	0.00026	0.00033	0.00035	0.00029	0.00132	0.00049	0.00025	0.00035	0.00023	0.01424	0.00359	0.0009	0.00025	0.00016	0.00022	0.00027	0.00096	0.00017	0.00023	0.00035	0.00022	0.00062	0.00021	0.00022	3e-05	0.00016	0.00111	0.0003	0.00022	0.00038	0.00022	0.00383	0.00077	0.00015	0.00024	0.00019	0.00019	0.00086	0.00012	0.00025	0.00026	0.00022	0.00096	0.00021	0.00028	0.00025	0.00022	0.00123	0.00042	0.00035	0.00025	0.00021	0.00334	0.00102	0.00027	0.00023	0.00018	0.00034	0.00113	0.00022	0.00036	0.00022	0.00032	0.00045	0.00019	8e-05	6e-05	0.00012	0.00074	0.00026	0.00012	0.00014	0.00022	0.00348	0.00096	0.00027	0.00027	0.00017	0.00026	0.00081	0.0002	0.00033	0.00014	0.00014	0.0008	0.00022	0.00022	0.00022	0.00014	0.00091	0.00026	0.00025	0.00028	0.00012	0.01541	0.00405	0.00108	0.00023	0.00022	0.00027	0.00036	0.00088	0.00021	0.00025	0.00021	0.00021	0.00078	0.00021	0.00015	0.00022	0.00021	0.0013	0.00041	0.00024	0.00038	0.00028	0.0049	0.00113	0.00034	0.00029	0.00024	0.00027	0.00129	0.00021	0.00027	0.00037	0.00043	0.00117	0.00027	0.00037	0.00035	0.00019	0.00131	0.00029	0.00037	0.00034	0.00031	0.00326	0.00094	0.00021	0.00029	0.00019	0.00025	0.0009	0.00021	0.00025	0.00023	0.00021	0.00067	0.0002	0.00017	0.0001	0.0002	0.00075	0.00028	0.00019	0.00014	0.00014	0.00321	0.00096	0.00025	0.00025	0.00021	0.00026	0.00097	0.00024	0.00029	0.00025	0.00018	0.00036	9e-05	0.00021	1e-05	5e-05	0.00092	0.00024	0.00027	0.00018	0.00023	0.01162	0.00342	0.00099	0.00014	0.00028	0.00023	0.00035	0.0008	0.00016	0.00024	0.00019	0.00021	0.00065	0.0002	0.00018	6e-05	0.0002	0.00098	0.00031	0.00018	0.0003	0.00018	0.00331	0.00082	0.00022	0.00024	0.00012	0.00024	0.00106	0.00028	0.0002	0.00027	0.00031	0.00076	0.00023	0.00028	0.0001	0.00014	0.00068	0.00019	0.00015	0.00015	0.00018	0.00318	0.00076	0.00023	0.00017	0.00012	0.00024	0.00106	0.00018	0.0004	0.0002	0.00028	0.00067	0.00018	0.00019	0.00014	0.00016	0.00069	0.00021	0.00019	0.0001	0.00018	0.0017	0.00056	0.00016	0.00012	0.00011	0.00017	0.00056	7e-05	0.00024	0.00013	0.00012	0.00051	6e-05	0.00024	0.0001	0.00011	6e-05	2e-05	2e-05	2e-05	0
	HQ331142	Gammaproteobacteria	Enterobacterales	Enterobacteriaceae	Salmonella	enterica	Salmonella enterica	Myovirus	Straboviridae	Gelderlandvirus	Salmonella phage vB_SenM-S16	160221	36.877	0.31562	0.11392	0.03906	0.01259	0.00369	0.00066	0.00147	0.00078	0.00078	0.00433	0.00117	0.00133	0.00093	0.0009	0.00239	0.00064	0.00079	0.00048	0.00048	0.00218	0.00087	0.00041	0.00056	0.00034	0.01248	0.00299	0.00103	0.00104	0.00058	0.00034	0.00429	0.00109	0.00139	0.00087	0.00094	0.00273	0.00095	0.00085	0.00056	0.00037	0.00247	0.0009	0.00049	0.00043	0.00065	0.00675	0.00193	0.00076	0.00057	0.00028	0.00031	0.00225	0.00054	0.00068	0.00049	0.00055	0.00122	0.00048	0.00027	0.0002	0.00028	0.00135	0.00044	0.00034	0.00027	0.0003	0.00724	0.00269	0.00117	0.00066	0.00046	0.00039	0.0016	0.00045	0.00071	0.00022	0.00021	0.00174	0.00063	0.00066	0.0002	0.00025	0.00121	0.00036	0.0004	0.00027	0.00018	0.03405	0.00951	0.00325	0.00121	0.001	0.00061	0.00043	0.00318	0.00067	0.00107	0.00081	0.00063	0.00173	0.0005	0.00046	0.00042	0.00036	0.00135	0.00042	0.00043	0.00037	0.00013	0.01201	0.00296	0.00111	0.00095	0.00049	0.00041	0.00429	0.00115	0.00133	0.00102	0.00079	0.00255	0.00092	0.00074	0.0005	0.00039	0.00221	0.00082	0.00052	0.00042	0.00045	0.00604	0.00222	0.00067	0.00078	0.00034	0.00043	0.00181	0.00034	0.00068	0.00032	0.00047	0.00124	0.00053	0.00025	0.00017	0.00029	0.00077	0.00019	0.00023	0.0002	0.00016	0.00649	0.00233	0.00093	0.00065	0.00042	0.00033	0.00134	0.00037	0.00051	0.00027	0.00019	0.00118	0.00028	0.00041	0.00021	0.00028	0.00164	0.00051	0.00054	0.00035	0.00025	0.02057	0.00613	0.00234	0.00084	0.00065	0.00046	0.00039	0.00176	0.00043	0.00051	0.00051	0.00032	0.00088	0.00031	0.00021	0.00022	0.00014	0.00115	0.00045	0.00028	0.00027	0.00015	0.00674	0.00155	0.00056	0.00048	0.00034	0.00017	0.00246	0.00045	0.00071	0.00081	0.00049	0.00125	0.00045	0.00029	0.00025	0.00026	0.00149	0.00047	0.00034	0.00034	0.00033	0.00395	0.00154	0.00058	0.00051	0.00019	0.00026	0.00086	0.00016	0.00029	0.00016	0.00025	0.00066	0.00029	0.00011	9e-05	0.00018	0.00088	0.00019	0.00031	0.00019	0.0002	0.00375	0.00117	0.00047	0.00026	0.00018	0.00026	0.00102	0.0003	0.00041	0.00016	0.00015	0.00078	0.00022	0.00028	0.00013	0.00015	0.00078	0.00025	0.00028	0.00015	9e-05	0.02023	0.00736	0.00323	0.00108	0.00073	0.00066	0.00075	0.00183	0.00064	0.00068	2e-05	0.00049	0.00118	0.00027	0.00025	0.00035	0.00031	0.00112	0.00029	0.00029	0.00037	0.00017	0.00511	0.00129	0.00042	0.0004	0.00028	0.00019	0.00246	0.00062	0.00068	0.00059	0.00057	0.00071	0.00024	0.00025	0.00013	9e-05	0.00065	0.0002	0.00017	0.00015	0.00014	0.00473	0.00158	0.00045	0.0006	0.0002	0.00033	0.00181	0.00045	0.00055	0.00035	0.00046	0.0006	0.00023	0.00011	0.00012	0.00013	0.00074	0.00022	0.00023	0.00016	0.00014	0.00303	0.00098	0.00036	0.00025	0.00018	0.0002	0.00102	0.00025	0.00029	0.00022	0.00025	0.00065	0.00016	0.00015	0.00013	0.0002	0.00038	0.00013	0.0001	0.00012	4e-05	0.09615	0.02622	0.00947	0.00352	0.0011	0.00102	0.00058	0.00081	0.00293	0.00087	0.00095	0.00056	0.00054	0.00171	0.00052	0.00049	0.00042	0.00027	0.00131	0.00037	0.00041	0.00035	0.00018	0.00875	0.00177	0.00078	0.00051	0.0003	0.00018	0.00318	0.00075	0.00104	0.00075	0.00065	0.00207	0.00081	0.00059	0.00033	0.00034	0.00174	0.00068	0.00036	0.00032	0.00038	0.00456	0.00132	0.00046	0.00037	0.00023	0.00026	0.00138	0.00036	0.0004	0.00031	0.00031	0.001	0.00051	0.00013	0.00015	0.00021	0.00086	0.00027	0.00021	0.00019	0.0002	0.00345	0.00109	0.00039	0.00024	0.00018	0.00028	0.00116	0.00036	0.00048	0.00015	0.00017	0.00084	0.00029	0.00029	0.00012	0.00013	0.00037	0.00013	0.0001	6e-05	8e-05	0.03405	0.00874	0.00299	0.00116	0.00099	0.00055	0.00028	0.00293	0.00076	0.001	0.00064	0.00052	0.00145	0.00041	0.0004	0.00035	0.0003	0.00137	0.00042	0.00041	0.00037	0.00017	0.01248	0.00315	0.00108	0.00102	0.00055	0.0005	0.00433	0.00125	0.00147	0.00084	0.00077	0.00264	0.00094	0.0009	0.00046	0.00033	0.00237	0.00079	0.00066	0.0004	0.00051	0.00635	0.00224	0.0008	0.00073	0.00029	0.00042	0.00188	0.00039	0.00073	0.0003	0.00045	0.00117	0.0005	0.0003	0.00013	0.00024	0.00106	0.0002	0.0004	0.00026	0.0002	0.00648	0.00236	0.00095	0.00063	0.00044	0.00034	0.00151	0.00041	0.00065	0.00026	0.00019	0.00123	0.00032	0.00049	0.00021	0.00021	0.00139	0.00043	0.0005	0.00024	0.00022	0.0168	0.00647	0.0022	0.00079	0.00063	0.00049	0.00029	0.00203	0.00055	0.00065	0.0005	0.00033	0.00093	0.00025	0.00022	0.00028	0.00017	0.00131	0.00042	0.00036	0.00035	0.00018	0.00482	0.00099	0.00039	0.00024	0.00022	0.00014	0.00183	0.00027	0.00066	0.00062	0.00028	0.00081	0.00016	0.00023	0.00022	0.0002	0.00119	0.00037	0.00023	0.00028	0.00031	0.00292	0.00125	0.00048	0.00037	0.00011	0.00029	0.0006	7e-05	0.00025	0.00017	0.00012	0.00041	0.0002	9e-05	2e-05	0.0001	0.00066	0.0001	0.00021	0.00016	0.00019	0.00258	0.00063	0.00019	0.00022	0.00012	0.00011	0.00082	0.00025	0.00026	0.0002	0.00012	0.00067	0.00011	0.00021	0.00022	0.00012	0.00045	0.00012	0.00016	8e-05	9e-05	0.01908	0.00698	0.0028	0.00091	0.00073	0.0005	0.00065	0.00203	0.00067	0.00078	2e-05	0.00056	0.00115	0.0003	0.00029	0.00031	0.00026	0.001	0.00023	0.00037	0.00022	0.00019	0.00426	0.0011	0.00039	0.00037	0.00016	0.00018	0.00176	0.00044	0.00057	0.00039	0.00036	0.00077	0.00025	0.00029	0.00012	0.00011	0.00063	0.00015	0.00024	0.00011	0.00013	0.00355	0.00095	0.00033	0.00028	0.00012	0.00022	0.00145	0.00028	0.0006	0.00024	0.00033	0.0005	0.00016	0.00011	8e-05	0.00014	0.00064	0.00019	0.00018	0.00012	0.00015	0.00429	0.00152	0.00072	0.00037	0.0002	0.00023	0.00136	0.00037	0.00051	0.00026	0.00023	0.00081	0.00018	0.00027	0.00015	0.0002	0.0006	0.00016	0.00026	9e-05	0.0001	0.05116	0.01465	0.00531	0.0019	0.0006	0.00066	0.00031	0.00033	0.00151	0.00044	0.00052	0.00023	0.00032	0.00105	0.00032	0.00036	0.00017	0.00021	0.00085	0.00033	0.00021	0.00021	0.00011	0.00426	0.00109	0.00042	0.00036	0.00019	0.00012	0.00134	0.00037	0.00049	0.00025	0.00023	0.00115	0.00046	0.00031	0.00022	0.00017	0.00068	0.00023	0.00012	0.00017	0.00015	0.00223	0.00064	0.0002	0.00024	7e-05	0.00013	0.00062	0.00018	0.00017	0.00013	0.00015	0.00062	0.00025	0.00015	8e-05	0.00014	0.00035	0.0001	0.0001	4e-05	0.00011	0.00284	0.00094	0.00044	0.00023	0.00013	0.00013	0.00081	0.00028	0.00034	0.00011	8e-05	0.00071	0.00029	0.00024	0.0001	8e-05	0.00038	0.00013	0.00014	5e-05	6e-05	0.01511	0.00355	0.00127	0.00052	0.00041	0.00017	0.00017	0.00116	0.00026	0.00043	0.00025	0.00022	0.0007	0.00028	0.00018	9e-05	0.00014	0.00042	0.00015	0.00012	0.0001	5e-05	0.00511	0.00105	0.00032	0.00041	0.00016	0.00016	0.0016	0.00058	0.00041	0.00034	0.00027	0.00149	0.00059	0.00048	0.00021	0.00022	0.00097	0.00032	0.00021	0.00019	0.00025	0.00287	0.00095	0.00032	0.00037	9e-05	0.00017	0.00073	0.0002	0.00029	0.00013	0.00012	0.00064	0.00025	0.00015	8e-05	0.00015	0.00056	0.00012	0.00025	0.00012	7e-05	0.00358	0.00122	0.00057	0.00036	0.00015	0.00014	0.00081	0.00026	0.00028	0.00013	0.00014	0.00075	0.00019	0.00029	0.00015	0.00011	0.0008	0.00027	0.00023	0.00017	0.00012	0.01134	0.00449	0.00164	0.00051	0.0005	0.00031	0.00032	0.00136	0.0003	0.00054	0.0003	0.00022	0.00056	0.00014	0.00012	0.00014	0.00015	0.00094	0.0003	0.00023	0.00027	0.00013	0.00248	0.00043	0.00016	0.0001	0.0001	7e-05	0.00102	0.00014	0.0004	0.00031	0.00017	0.00042	0.00014	0.00014	7e-05	7e-05	0.0006	0.00017	0.00014	0.00014	0.00015	0.00181	0.00075	0.00025	0.00026	7e-05	0.00017	0.00037	0.0001	0.0001	7e-05	9e-05	0.00019	0.00011	3e-05	1e-05	4e-05	0.00051	0.00012	0.00014	0.00012	0.00013	0.00256	0.00054	0.00017	0.00016	8e-05	0.00013	0.00089	0.00022	0.00028	0.00022	0.00017	0.00056	0.00017	0.00011	0.00015	0.00012	0.00057	0.0002	0.00017	8e-05	0.00012	0.01006	0.00329	0.00127	0.00032	0.0004	0.00022	0.00032	0.00082	0.00036	0.00023	1e-05	0.00023	0.00047	0.00012	9e-05	0.00011	0.00015	0.00073	0.00021	0.00025	0.00018	9e-05	0.00239	0.00065	0.00026	0.00021	8e-05	0.00011	0.00102	0.00023	0.00034	0.00022	0.00022	0.00037	0.00013	0.00012	6e-05	7e-05	0.00035	8e-05	0.0001	9e-05	8e-05	0.00202	0.00061	0.00022	0.00018	8e-05	0.00012	0.00072	0.00015	0.00023	0.00016	0.00018	0.00037	0.00013	8e-05	7e-05	9e-05	0.00032	7e-05	6e-05	7e-05	0.00011	0.00236	0.00075	0.00028	0.00021	0.0001	0.00016	0.00089	0.00022	0.00031	0.00022	0.00015	0.0004	0.00013	7e-05	8e-05	0.00012	0.00032	7e-05	0.00014	8e-05	2e-05	0.05439	0.01817	0.00788	0.00268	0.0009	0.0009	0.0005	0.00038	0.00188	0.00062	0.00074	0.00025	0.00027	0.00139	0.00037	0.00044	0.00033	0.00025	0.00193	0.00075	0.00048	0.00045	0.00025	0.00482	0.00161	0.00059	0.00059	0.00031	0.00012	0.00181	0.00038	0.00085	0.00024	0.00035	5e-05	1e-05	1e-05	0	2e-05	0.00135	0.00057	0.00031	0.00026	0.00022	0.00277	0.00069	0.00022	0.00029	0.00011	7e-05	0.00066	0.00012	0.00025	0.00015	0.00015	0.00077	0.00026	0.0002	0.00018	0.00013	0.00064	0.0002	0.00012	0.00017	0.00016	0.00271	0.00073	0.00029	0.00023	0.00014	7e-05	0.00073	0.0002	0.00029	0.00015	9e-05	0.00078	0.00027	0.00026	0.00014	0.00012	0.00046	0.00017	0.00014	0.00011	4e-05	0.01511	0.00425	0.00136	0.00046	0.0004	0.00035	0.00015	0.00138	0.0003	0.00046	0.00038	0.00024	0.00069	0.00022	0.0002	0.00016	0.00011	0.00082	0.00027	0.00018	0.00027	0.0001	0.00674	0.00169	0.00065	0.00049	0.00038	0.00017	0.00225	0.00048	0.00079	0.0006	0.00038	0.00139	0.00049	0.00044	0.0003	0.00016	0.0014	0.00056	0.00036	0.00023	0.00024	0.00208	0.00077	0.00031	0.00029	7e-05	0.0001	0.00066	0.00013	0.00025	0.00014	0.00014	0.00036	0.00016	8e-05	7e-05	5e-05	0.00029	6e-05	9e-05	8e-05	6e-05	0.00203	0.00064	0.00029	0.00022	8e-05	5e-05	0.00062	0.00016	0.00021	0.00017	8e-05	0.00042	0.00011	0.00016	7e-05	8e-05	0.00034	0.00011	0.00012	6e-05	5e-05	0.01349	0.00453	0.0015	0.00049	0.00049	0.00032	0.00021	0.00145	0.00039	0.00041	0.00043	0.00022	0.00052	0.00011	0.00016	0.00014	0.00011	0.00106	0.00029	0.00029	0.00035	0.00013	0.005	0.00114	0.00046	0.00029	0.00028	0.0001	0.00181	0.00025	0.00066	0.00062	0.00029	0.00093	0.00024	0.00026	0.00025	0.00019	0.00112	0.00038	0.00024	0.00026	0.00023	0.00187	0.00071	0.00023	0.00027	7e-05	0.00014	0.00041	4e-05	0.00015	0.00012	9e-05	0.00037	0.00011	7e-05	7e-05	0.00012	0.00038	0.0001	7e-05	0.00014	8e-05	0.00208	0.00057	0.00019	0.00021	8e-05	9e-05	0.00072	0.00018	0.00028	0.00018	8e-05	0.00039	0.00013	0.00011	9e-05	6e-05	0.0004	8e-05	0.00011	0.00014	7e-05	0.00762	0.00254	0.00096	0.00032	0.0003	0.00017	0.00016	0.0006	0.00021	0.00025	1e-05	0.00013	0.00038	0.00013	8e-05	7e-05	9e-05	0.0006	0.00019	0.00015	0.00017	9e-05	0.00248	0.0006	0.00035	0.00013	6e-05	6e-05	0.00086	0.00018	0.00027	0.00026	0.00015	0.00052	0.00019	0.0002	7e-05	6e-05	0.00049	0.00017	0.00015	8e-05	8e-05	0.0015	0.00038	0.00012	0.00011	5e-05	0.0001	0.00041	8e-05	0.00011	8e-05	0.00013	0.00025	8e-05	5e-05	5e-05	6e-05	0.00047	0.00018	8e-05	8e-05	0.00012	0.0011	0.00035	0.0001	9e-05	0.0001	6e-05	0.00037	7e-05	0.00011	0.00014	5e-05	0.00028	5e-05	7e-05	9e-05	6e-05	0.00011	2e-05	3e-05	5e-05	1e-05	0.31562	0.08032	0.02852	0.01117	0.00361	0.00112	0.00125	0.00066	0.00058	0.00315	0.00051	0.00115	0.00088	0.00062	0.00184	0.00053	0.00048	0.00037	0.00046	0.00257	0.00095	0.00058	0.00064	0.0004	0.00874	0.00254	0.00092	0.00075	0.00042	0.00046	0.00296	0.0006	0.00109	0.00071	0.00055	0.00149	0.00055	0.00038	0.00037	0.00019	0.00175	0.00065	0.00037	0.00032	0.00041	0.00511	0.00151	0.00057	0.00044	0.00022	0.00029	0.00169	0.00036	0.00062	0.00032	0.0004	0.00101	0.00038	0.00018	0.00021	0.00023	0.00089	0.00029	0.00023	0.00022	0.00016	0.00351	0.0011	0.00049	0.00027	0.00015	0.00021	0.00105	0.00023	0.00045	0.00019	0.00017	0.00094	0.00033	0.00025	0.00015	0.0002	0.00042	0.00012	0.00014	9e-05	7e-05	0.02622	0.00601	0.00244	0.00085	0.00076	0.00049	0.00033	0.00177	0.00028	0.00067	0.0004	0.00042	0.00102	0.00028	0.0003	0.00025	0.0002	0.00078	0.00024	0.00026	0.00017	0.00011	0.00951	0.00254	0.00081	0.00087	0.0004	0.00045	0.00299	0.00051	0.00117	0.00064	0.00067	0.002	0.00071	0.00062	0.00035	0.00031	0.00198	0.00075	0.00044	0.00037	0.00043	0.00588	0.00232	0.00079	0.00067	0.00035	0.0005	0.00161	0.00034	0.00064	0.00031	0.00032	0.00093	0.00039	0.00021	0.00013	0.0002	0.00102	0.00025	0.00036	0.00027	0.00015	0.00482	0.00181	0.00071	0.00055	0.00027	0.00028	0.00109	0.00024	0.00043	0.00022	0.00019	0.00089	0.00025	0.00039	0.00011	0.00014	0.00104	0.0004	0.0003	0.00017	0.00016	0.01379	0.00402	0.00143	0.0005	0.00041	0.00031	0.00021	0.0011	0.00024	0.00037	0.00035	0.00014	0.00065	0.00012	0.00016	0.00025	0.00012	0.00084	0.00019	0.00026	0.00027	0.00013	0.00425	0.00104	0.00038	0.00036	0.0002	0.00011	0.00129	0.00023	0.00045	0.00038	0.00022	0.0008	0.0002	0.0002	0.00024	0.00016	0.00113	0.0004	0.00028	0.00021	0.00024	0.00292	0.00128	0.00044	0.00037	0.00018	0.00029	0.0006	0.00011	0.00025	0.00012	0.00013	0.00036	0.00014	7e-05	4e-05	0.00011	0.00068	0.00015	0.00022	0.00017	0.00015	0.00259	0.00082	0.00026	0.00025	0.00012	0.00019	0.00065	0.00014	0.0003	0.00011	9e-05	0.00053	0.00016	0.00018	0.00012	7e-05	0.0006	0.00019	0.00022	9e-05	0.0001	0.01179	0.00389	0.0016	0.00053	0.00039	0.00025	0.00044	0.00099	0.00034	0.00034	1e-05	0.00031	0.00056	0.00015	0.00013	0.00017	0.0001	0.00074	0.0002	0.0002	0.0002	0.00014	0.00355	0.00104	0.00032	0.00036	0.00012	0.00024	0.00155	0.00036	0.00054	0.00034	0.00031	0.00043	0.00016	0.00012	8e-05	6e-05	0.00052	0.00015	0.00018	0.00011	8e-05	0.00297	0.00105	0.00038	0.00028	0.00013	0.00026	0.00114	0.00021	0.00045	0.00022	0.00026	0.00039	0.00015	8e-05	9e-05	7e-05	0.00039	9e-05	0.00015	8e-05	6e-05	0.00139	0.00048	0.00017	7e-05	9e-05	0.00015	0.00043	0.00011	0.00016	7e-05	0.0001	0.00024	7e-05	4e-05	2e-05	0.0001	0.00024	5e-05	0.0001	7e-05	1e-05	0.11392	0.02852	0.00977	0.00378	0.00118	0.00108	0.00061	0.00091	0.00299	0.00081	0.00111	0.00049	0.00057	0.00187	0.00058	0.00065	0.00032	0.00032	0.00113	0.00035	0.00032	0.00035	0.00012	0.00947	0.00244	0.0009	0.00078	0.00044	0.00031	0.00325	0.00092	0.00103	0.0006	0.0007	0.00215	0.00079	0.00059	0.00037	0.00039	0.00164	0.00059	0.00042	0.00029	0.00034	0.00482	0.00133	0.00043	0.00039	0.00023	0.00028	0.00136	0.00032	0.00042	0.00022	0.0004	0.00118	0.00046	0.00035	0.00012	0.00025	0.00095	0.00032	0.00026	0.00016	0.00022	0.00447	0.00141	0.00058	0.00039	0.00021	0.00022	0.00127	0.00038	0.00056	0.00016	0.00018	0.00126	0.00047	0.00046	0.00016	0.00017	0.00053	0.00018	0.00016	8e-05	0.0001	0.03906	0.01117	0.00378	0.00133	0.00116	0.00081	0.00047	0.00352	0.00085	0.00121	0.00089	0.00057	0.00189	0.00053	0.00046	0.00054	0.00036	0.00199	0.00061	0.00052	0.00064	0.00021	0.01259	0.00361	0.00118	0.0011	0.00067	0.00066	0.00369	0.00112	0.00066	0.00108	0.00083	0.00275	0.001	0.0009	0.00047	0.00037	0.00254	0.00095	0.0006	0.00049	0.0005	0.00791	0.00287	0.00102	0.00091	0.00036	0.00058	0.00268	0.00053	0.00108	0.00041	0.00066	0.00135	0.00064	0.00032	0.00012	0.00027	0.00101	0.00024	0.00032	0.00028	0.00017	0.00739	0.00263	0.001	0.00079	0.0005	0.00035	0.0019	0.0005	0.00084	0.00033	0.00023	0.00128	0.00032	0.00049	0.00021	0.00026	0.00158	0.00053	0.00051	0.00032	0.00022	0.02466	0.00892	0.00319	0.001	0.00095	0.00073	0.00051	0.0028	0.00071	0.00093	0.0007	0.00046	0.00108	0.00021	0.00029	0.00033	0.00025	0.00185	0.0005	0.00057	0.00056	0.00023	0.00788	0.0016	0.00058	0.00039	0.0004	0.00024	0.00323	0.00049	0.00117	0.00096	0.00061	0.00109	0.00031	0.00029	0.0003	0.00019	0.00196	0.00055	0.00044	0.0004	0.00056	0.0043	0.00195	0.00058	0.00072	0.00024	0.0004	0.00096	0.00017	0.00036	0.00021	0.00022	0.00052	0.00023	0.0001	6e-05	0.00012	0.00087	0.00014	0.00028	0.00017	0.00028	0.00356	0.00073	0.00027	0.00019	0.00014	0.00013	0.00127	0.00026	0.00047	0.00034	0.0002	0.00092	0.00025	0.00019	0.00027	0.00021	0.00064	0.00015	0.00017	0.00016	0.00016	0.02167	0.00781	0.00319	0.00102	0.0008	0.00058	0.00079	0.0022	0.00079	0.00067	1e-05	0.00073	0.00132	0.00031	0.00031	0.00037	0.00032	0.0011	0.00029	0.00032	0.00032	0.00017	0.00531	0.00143	0.00043	0.00046	0.00025	0.00028	0.00234	0.00057	0.00076	0.00052	0.00049	0.00084	0.00026	0.00022	0.00022	0.00013	0.00071	0.00025	0.0002	0.00012	0.00014	0.00383	0.001	0.00031	0.00033	0.00015	0.00021	0.0015	0.00038	0.00045	0.00029	0.00038	0.0006	0.00022	0.00012	0.0001	0.00015	0.00073	0.00017	0.00022	0.00015	0.00017	0.00472	0.00155	0.00058	0.00048	0.00019	0.0003	0.00164	0.00044	0.00058	0.00032	0.00031	0.00085	0.00025	0.00023	0.00015	0.00022	0.00067	0.00022	0.00025	0.00014	7e-05	0.06004	0.02157	0.00781	0.00263	0.00095	0.00079	0.00041	0.00049	0.00236	0.00075	0.00082	0.00037	0.00043	0.00164	0.00054	0.00056	0.00026	0.00027	0.00118	0.00044	0.00032	0.00024	0.00018	0.00698	0.00181	0.00059	0.00068	0.00028	0.00027	0.00233	0.00065	0.0009	0.00032	0.00046	0.00172	0.00069	0.00057	0.00021	0.00026	0.00112	0.00045	0.00023	0.00017	0.00027	0.00257	0.00065	0.00025	0.00015	9e-05	0.00017	0.00064	0.00015	0.0002	0.00012	0.00017	0.00072	0.00027	0.00017	8e-05	0.00019	0.00056	0.00022	8e-05	0.00012	0.00015	0.00421	0.00125	0.00055	0.00037	0.00016	0.00017	0.00122	0.0004	0.00047	0.00015	0.0002	0.00114	0.00034	0.00038	0.00021	0.00021	0.0006	0.00022	0.00017	0.00011	9e-05	0.01817	0.00389	0.00141	0.00061	0.00042	0.00022	0.00016	0.00109	0.00024	0.00042	0.00022	0.00021	0.00082	0.00027	0.00027	0.00015	0.00014	0.00056	0.00021	0.00015	0.00012	8e-05	0.00736	0.0011	0.00035	0.00037	0.00024	0.00015	0.00269	0.00095	0.00087	0.00038	0.00049	0.00226	0.0008	0.00075	0.00036	0.00036	0.00131	0.00044	0.00033	0.00019	0.00035	0.0027	0.00072	0.00029	0.00023	7e-05	0.00012	0.00073	0.0002	0.00029	7e-05	0.00017	0.00071	0.00026	0.00019	7e-05	0.00018	0.00054	0.00012	0.00021	0.00012	9e-05	0.00423	0.00125	0.0005	0.00042	0.00019	0.00014	0.00094	0.00019	0.00045	0.00014	0.00017	0.00089	0.00024	0.00029	0.00017	0.00018	0.00115	0.00044	0.0003	0.00019	0.00022	0.011	0.00472	0.00155	0.00053	0.00043	0.00029	0.0003	0.00152	0.0004	0.00051	0.00029	0.00032	0.0005	0.00012	0.00011	0.00014	0.00012	0.00114	0.00044	0.00027	0.00028	0.00015	0.00254	0.00048	0.00018	0.00013	0.00011	6e-05	0.00098	0.00012	0.00036	0.00027	0.00022	0.00053	0.00017	0.00017	0.00011	9e-05	0.00055	0.00022	0.00013	6e-05	0.00013	0.00143	0.0006	0.00022	0.00016	7e-05	0.00015	0.00035	5e-05	0.00013	8e-05	9e-05	0.00015	8e-05	2e-05	1e-05	3e-05	0.00034	8e-05	7e-05	6e-05	0.00012	0.00231	0.00041	0.00015	0.00012	7e-05	7e-05	0.00075	0.00019	0.00025	0.00018	0.00013	0.00049	0.00013	8e-05	0.00018	0.00011	0.00066	0.00021	0.0002	0.00013	0.00012	0.0093	0.0021	0.00073	0.00024	0.0002	0.0001	0.00019	0.00063	0.00025	0.00019	5e-05	0.00015	0.00036	0.00011	6e-05	8e-05	0.0001	0.00038	0.00012	0.00012	0.0001	5e-05	0.00329	0.00082	0.00032	0.00027	0.0001	0.00013	0.00117	0.00029	0.00044	0.00023	0.00022	0.00079	0.0003	0.0002	0.00016	0.00013	0.00051	0.00022	0.0001	7e-05	0.00012	0.00225	0.00053	0.00017	0.00019	7e-05	0.0001	0.00057	9e-05	0.00022	0.0001	0.00016	0.00067	0.00026	0.00018	8e-05	0.00015	0.00048	0.00019	7e-05	7e-05	0.00014	0.00165	0.00041	0.00014	0.0001	6e-05	0.00011	0.00054	0.00015	0.00019	0.0001	0.0001	0.00037	0.00013	0.0001	7e-05	7e-05	0.00034	8e-05	0.00012	9e-05	5e-05	0.06133	0.02157	0.00892	0.00287	0.001	0.00094	0.00049	0.00044	0.00224	0.00071	0.00092	0.00025	0.00037	0.00164	0.00049	0.00049	0.00039	0.00026	0.00217	0.0008	0.00059	0.00047	0.00032	0.00647	0.00232	0.00079	0.00081	0.00039	0.00032	0.00222	0.00055	0.00095	0.00027	0.00045	7e-05	2e-05	1e-05	2e-05	2e-05	0.00187	0.00069	0.00046	0.00036	0.00036	0.00333	0.00085	0.00026	0.00025	0.0002	0.00014	0.00077	0.00016	0.00024	0.00017	0.0002	0.00091	0.0003	0.00019	0.00024	0.00018	0.0008	0.0003	0.00013	0.00015	0.00022	0.00285	0.00072	0.00031	0.00016	0.00012	0.00013	0.00095	0.0002	0.00045	0.00015	0.00015	0.00073	0.00023	0.00024	0.0001	0.00017	0.00046	0.00017	0.00014	7e-05	7e-05	0.01465	0.00402	0.00133	0.00053	0.00041	0.00026	0.00013	0.00132	0.00028	0.0005	0.00029	0.00025	0.00057	0.00011	0.00022	0.00013	0.00011	0.0008	0.00027	0.00028	0.00018	8e-05	0.00613	0.00151	0.00058	0.00052	0.00025	0.00016	0.00193	0.00053	0.00064	0.00042	0.00033	0.00138	0.00049	0.00037	0.00034	0.00018	0.00131	0.00054	0.00032	0.00021	0.00025	0.00244	0.00085	0.00031	0.0003	0.0001	0.00014	0.00069	0.00015	0.00027	0.00012	0.00016	0.00051	0.00018	0.00013	0.0001	9e-05	0.00039	0.00011	0.00012	9e-05	7e-05	0.00206	0.00065	0.00021	0.00025	0.0001	9e-05	0.00064	0.00012	0.00031	0.00013	8e-05	0.00035	0.00011	0.00011	6e-05	7e-05	0.00042	0.00012	0.00014	8e-05	7e-05	0.01146	0.00303	0.001	0.00032	0.00032	0.00017	0.00018	0.00095	0.00025	0.00028	0.00026	0.00017	0.00041	0.00011	0.00011	0.00013	6e-05	0.00068	0.00024	0.00019	0.00015	0.0001	0.00453	0.00105	0.00047	0.00029	0.00019	0.0001	0.00158	0.00033	0.00063	0.00037	0.00024	0.00081	0.00023	0.00027	0.00019	0.00012	0.0011	0.00034	0.00029	0.00023	0.00025	0.00182	0.00065	0.00025	0.00018	7e-05	0.00016	0.00038	7e-05	0.00016	7e-05	8e-05	0.00029	0.00011	5e-05	6e-05	7e-05	0.0005	0.00013	0.00013	0.00012	0.00013	0.00207	0.00053	0.00025	0.00011	8e-05	9e-05	0.00061	0.00016	0.00022	0.00016	8e-05	0.00044	0.00011	0.00013	0.00012	8e-05	0.00049	0.00013	0.00017	0.00012	7e-05	0.01365	0.00472	0.00195	0.00064	0.0005	0.00044	0.00038	0.00125	0.00039	0.00053	1e-05	0.00032	0.00067	0.00018	0.00016	0.00018	0.00016	0.00084	0.00026	0.00025	0.00024	9e-05	0.00449	0.00128	0.00046	0.00051	0.00017	0.00014	0.00154	0.00038	0.00048	0.00042	0.00026	0.00084	0.0003	0.00026	0.00014	0.00015	0.00084	0.00027	0.00025	0.00017	0.00015	0.00248	0.00065	0.00022	0.00016	9e-05	0.00017	0.00071	0.00015	0.00023	0.00012	0.00021	0.0004	0.00012	8e-05	8e-05	0.00011	0.00072	0.00026	0.00013	0.00012	0.00021	0.00196	0.0006	0.00023	0.0002	9e-05	7e-05	0.00075	0.00014	0.00029	0.0002	0.00012	0.00036	0.00011	0.00011	6e-05	7e-05	0.00026	8e-05	0.00011	7e-05	0	0.18438	0.06133	0.02167	0.00739	0.00254	0.00083	0.00077	0.00047	0.00047	0.00237	0.00067	0.00079	0.00044	0.00047	0.00115	0.00033	0.00038	0.00021	0.00023	0.00133	0.00049	0.00027	0.0003	0.00027	0.00648	0.00198	0.0007	0.00065	0.00032	0.00032	0.00221	0.00055	0.00094	0.00041	0.00031	0.00107	0.00045	0.00035	0.00019	9e-05	0.00121	0.00046	0.00023	0.00024	0.00029	0.00421	0.00131	0.00049	0.00036	0.00018	0.00028	0.0014	0.00031	0.00057	0.00021	0.0003	0.00072	0.00026	0.00015	0.00013	0.00018	0.00078	0.00022	0.00022	0.00016	0.00019	0.00359	0.00131	0.00061	0.00028	0.0002	0.00021	0.00097	0.00022	0.00049	0.00013	0.00012	0.00077	0.00024	0.00029	0.00011	0.00014	0.00054	0.00022	0.00017	0.0001	5e-05	0.01908	0.00482	0.00164	0.00057	0.00052	0.00031	0.00023	0.00174	0.00042	0.00063	0.00041	0.00028	0.00082	0.00025	0.00024	0.00018	0.00015	0.00063	0.00021	0.00022	0.00014	6e-05	0.00649	0.00175	0.00057	0.00054	0.00031	0.00032	0.00247	0.00062	0.0009	0.00048	0.00047	0.00106	0.00037	0.00027	0.00023	0.0002	0.00121	0.00043	0.00032	0.00025	0.00022	0.00464	0.00187	0.00073	0.00056	0.00022	0.00035	0.00135	0.00031	0.00049	0.00018	0.00038	0.00072	0.00032	0.00013	0.00011	0.00016	0.00071	0.00015	0.00023	0.0002	0.00012	0.00311	0.00112	0.00046	0.00033	0.00018	0.00016	0.00068	0.00014	0.00032	0.00011	0.00011	0.00056	0.00017	0.00022	7e-05	0.0001	0.00075	0.00032	0.00022	0.00012	0.0001	0.00771	0.00206	0.00071	0.00023	0.00019	0.00016	0.00013	0.00063	0.00019	0.00019	0.00013	0.00011	0.00025	8e-05	8e-05	6e-05	3e-05	0.00048	0.00017	0.00014	0.0001	6e-05	0.00203	0.00052	0.00018	0.00017	7e-05	9e-05	0.00065	0.00017	0.00021	0.00014	0.00012	0.00039	0.00015	9e-05	7e-05	8e-05	0.00047	0.0002	8e-05	9e-05	9e-05	0.00209	0.00084	0.00031	0.00023	0.0001	0.0002	0.00049	0.0001	0.00025	6e-05	9e-05	0.00026	0.00012	5e-05	3e-05	6e-05	0.00051	0.0001	0.00015	0.00011	0.00014	0.00152	0.00051	0.0002	0.00012	8e-05	0.00012	0.00035	9e-05	0.00015	6e-05	5e-05	0.00025	8e-05	8e-05	6e-05	4e-05	0.00042	0.00013	0.00017	7e-05	5e-05	0.01287	0.00423	0.00196	0.00066	0.00045	0.0003	0.00055	0.00119	0.00032	0.00047	2e-05	0.00038	0.00057	0.00016	0.00014	0.00013	0.00015	0.00051	0.00017	0.00012	0.00013	9e-05	0.00358	0.00113	0.0004	0.00031	0.00017	0.00024	0.00149	0.0004	0.00055	0.00024	0.0003	0.0005	0.0002	0.00015	7e-05	8e-05	0.00047	0.00017	0.00015	7e-05	7e-05	0.00329	0.0011	0.00038	0.00033	0.00011	0.00028	0.00112	0.00026	0.00046	0.00014	0.00025	0.00052	0.00021	0.00013	7e-05	0.00011	0.00055	0.00016	0.00018	8e-05	0.00013	0.00178	0.00055	0.00022	0.00012	6e-05	0.00015	0.0006	0.00013	0.00025	0.00013	9e-05	0.00035	8e-05	9e-05	5e-05	0.00013	0.00028	9e-05	9e-05	7e-05	2e-05	0.05439	0.01179	0.00447	0.00199	0.00066	0.0005	0.00031	0.00051	0.00137	0.00045	0.00041	0.00018	0.00032	0.0006	0.00016	0.00017	0.00012	0.00015	0.00051	0.00015	0.00016	0.00012	8e-05	0.00345	0.00078	0.00031	0.00018	0.00014	0.00016	0.00135	0.00046	0.00034	0.00023	0.00032	0.00068	0.00032	0.00012	7e-05	0.00016	0.00063	0.00027	0.00012	0.00012	0.00012	0.00241	0.0008	0.00028	0.00018	0.00012	0.00021	0.00082	0.00024	0.00019	0.00015	0.00024	0.00036	0.00014	6e-05	4e-05	0.00012	0.00043	0.00013	0.00011	9e-05	0.0001	0.00146	0.00056	0.00024	0.00014	7e-05	0.00012	0.00042	0.00011	0.00017	5e-05	9e-05	0.00028	0.0001	0.0001	5e-05	3e-05	0.00019	6e-05	7e-05	3e-05	3e-05	0.02023	0.00351	0.00113	0.00047	0.00028	0.00024	0.00014	0.00131	0.00033	0.00043	0.00032	0.00023	0.00055	0.00013	0.00015	0.00011	0.00016	0.00051	0.00016	0.00017	0.00011	7e-05	0.00724	0.00257	0.00091	0.00081	0.00033	0.00051	0.00218	0.00058	0.00078	0.00035	0.00047	0.00115	0.00044	0.00038	0.00019	0.00015	0.00133	0.00049	0.00033	0.00018	0.00033	0.0059	0.00217	0.00079	0.00065	0.00024	0.00049	0.00193	0.00044	0.00075	0.00019	0.00055	0.00087	0.00038	0.00016	0.00014	0.00019	0.00093	0.00019	0.00032	0.00022	0.0002	0.00359	0.00118	0.00051	0.00029	0.00019	0.00019	0.00085	0.00021	0.00039	0.00012	0.00013	0.00061	0.00018	0.00021	9e-05	0.00013	0.00094	0.0003	0.00032	0.00018	0.00013	0.0095	0.00285	0.0011	0.00035	0.00034	0.00022	0.00019	0.001	0.00028	0.00033	0.00023	0.00016	0.00027	9e-05	5e-05	5e-05	7e-05	0.00048	0.00014	0.00014	0.00011	9e-05	0.00271	0.00074	0.00022	0.00028	0.00012	0.00012	0.00112	0.00021	0.00039	0.00031	0.00021	0.00034	0.00013	7e-05	7e-05	7e-05	0.00051	0.00017	0.00013	7e-05	0.00012	0.00217	0.00084	0.0003	0.00023	7e-05	0.00025	0.0006	0.00015	0.0002	0.0001	0.00015	0.00023	7e-05	6e-05	3e-05	7e-05	0.0005	0.00011	0.00016	9e-05	0.00013	0.00177	0.00038	0.00013	0.00011	5e-05	9e-05	0.00073	0.00019	0.00026	0.00016	0.00012	0.00036	9e-05	9e-05	0.00011	7e-05	0.0003	7e-05	0.00013	7e-05	3e-05	0.01287	0.00421	0.00185	0.00058	0.00042	0.00036	0.00049	0.00131	0.0005	0.00043	3e-05	0.00035	0.00056	0.00014	0.0001	0.00013	0.00018	0.00048	0.00012	0.00017	0.00014	6e-05	0.00284	0.00084	0.00028	0.00026	9e-05	0.00021	0.00115	0.00029	0.00031	0.00027	0.00028	0.00038	0.00014	7e-05	8e-05	8e-05	0.00048	0.00017	0.00013	9e-05	9e-05	0.00267	0.00068	0.00021	0.00022	8e-05	0.00016	0.00106	0.00026	0.00033	0.00019	0.00028	0.00049	0.00017	0.0001	7e-05	0.00014	0.00045	0.0001	0.00012	0.00011	0.00012	0.00315	0.00114	0.0004	0.00029	0.0002	0.00025	0.00094	0.00029	0.00026	0.00018	0.0002	0.00057	0.00016	0.00014	6e-05	0.00022	0.00049	0.00015	0.00017	0.0001	7e-05	0.03397	0.01365	0.00472	0.00158	0.0005	0.00051	0.00023	0.00033	0.00139	0.00043	0.00045	0.00029	0.00022	0.00081	0.00025	0.00024	0.00016	0.00016	0.00094	0.00035	0.00025	0.00018	0.00016	0.00429	0.00104	0.00034	0.00038	0.0002	0.00012	0.00164	0.00041	0.00065	0.0003	0.00029	0.00085	0.00036	0.00022	0.00016	0.00012	0.00075	0.00027	0.00015	0.00016	0.00017	0.0015	0.00042	0.00014	0.00013	5e-05	9e-05	0.00034	8e-05	0.00014	5e-05	7e-05	0.00039	0.00015	8e-05	6e-05	9e-05	0.00035	0.00012	8e-05	6e-05	8e-05	0.00315	0.00115	0.00056	0.00031	0.00015	0.00012	0.0008	0.00024	0.00033	0.00013	9e-05	0.00074	0.00025	0.00023	0.00011	0.00015	0.00046	0.00013	0.00015	0.0001	7e-05	0.00762	0.00139	0.00053	0.00021	0.00017	7e-05	7e-05	0.00037	0.00011	0.00013	7e-05	6e-05	0.0003	8e-05	0.0001	4e-05	8e-05	0.00019	8e-05	5e-05	3e-05	2e-05	0.00303	0.00042	0.00012	0.00018	5e-05	8e-05	0.00121	0.0004	0.00034	0.0002	0.00027	0.00086	0.00032	0.00025	0.00014	0.00016	0.00054	0.00018	0.00011	9e-05	0.00016	0.00143	0.00046	0.00017	0.00019	4e-05	6e-05	0.00046	0.00014	0.00017	6e-05	9e-05	0.00027	9e-05	9e-05	3e-05	6e-05	0.00025	5e-05	9e-05	5e-05	6e-05	0.00178	0.0006	0.00023	0.00018	0.0001	9e-05	0.00038	0.00013	0.00015	4e-05	6e-05	0.00034	0.0001	0.00013	5e-05	7e-05	0.00046	0.00015	0.00013	9e-05	8e-05	0.0049	0.00196	0.00067	0.00022	0.00022	0.0001	0.00013	0.0006	0.00016	0.00025	9e-05	0.0001	0.00019	7e-05	5e-05	4e-05	4e-05	0.00049	0.00022	0.00012	7e-05	8e-05	0.0011	0.00024	0.0001	8e-05	3e-05	3e-05	0.00038	7e-05	0.00018	8e-05	5e-05	0.00021	7e-05	4e-05	6e-05	3e-05	0.00028	9e-05	6e-05	6e-05	7e-05	0.00053	0.00026	7e-05	0.0001	2e-05	7e-05	0.00011	1e-05	4e-05	3e-05	2e-05	2e-05	0	1e-05	0	1e-05	0.00014	5e-05	2e-05	3e-05	4e-05	0.0013	0.00034	0.00016	9e-05	6e-05	3e-05	0.00032	0.0001	9e-05	8e-05	5e-05	0.00028	7e-05	7e-05	9e-05	6e-05	0.00036	0.00012	0.00012	8e-05	4e-05	0.0078	0.00165	0.00064	0.00017	0.0002	7e-05	0.0002	0.00045	0.00015	0.00016	2e-05	0.00012	0.00026	7e-05	6e-05	5e-05	7e-05	0.0003	9e-05	7e-05	8e-05	6e-05	0.00236	0.0006	0.00022	0.0002	8e-05	0.0001	0.00078	0.00016	0.0003	0.00013	0.00019	0.00057	0.00022	0.00016	7e-05	0.00012	0.00042	0.00015	0.00011	7e-05	8e-05	0.00184	0.00049	0.00017	0.00015	5e-05	0.00012	0.0004	6e-05	0.00014	7e-05	0.00013	0.00054	0.00021	0.00012	5e-05	0.00016	0.00041	0.00014	0.00011	7e-05	9e-05	0.00195	0.00066	0.00028	0.00019	6e-05	0.00013	0.00057	0.00015	0.0002	8e-05	0.00014	0.00035	0.00013	8e-05	3e-05	0.00011	0.00036	0.00012	0.00013	6e-05	4e-05	0.0347	0.0093	0.00356	0.00101	0.00037	0.00033	0.00015	0.00015	0.00106	0.00031	0.00039	0.00016	0.0002	0.00057	0.00018	0.00016	0.00012	0.00011	0.00093	0.00036	0.00022	0.0002	0.00016	0.00258	0.00102	0.00039	0.00034	0.00012	0.00016	0.00077	0.00019	0.00037	0.00013	9e-05	8e-05	2e-05	2e-05	1e-05	2e-05	0.00071	0.00026	0.00017	0.00016	0.00012	0.00139	0.00039	0.00013	0.00011	7e-05	8e-05	0.00029	6e-05	9e-05	5e-05	8e-05	0.00032	0.00015	6e-05	4e-05	7e-05	0.00039	0.00013	7e-05	7e-05	0.00012	0.00177	0.00054	0.00019	0.0002	8e-05	7e-05	0.00056	0.00016	0.00026	7e-05	8e-05	0.00042	0.00012	0.00019	5e-05	6e-05	0.00025	9e-05	7e-05	6e-05	3e-05	0.01006	0.00259	0.00095	0.00036	0.0003	0.00014	0.00016	0.00086	0.0002	0.00036	0.00015	0.00015	0.00035	0.00011	0.00011	8e-05	5e-05	0.00043	0.00014	0.00014	7e-05	8e-05	0.00375	0.00089	0.00032	0.00027	0.00014	0.00015	0.00135	0.00046	0.00048	0.00019	0.00023	0.00072	0.00026	0.00025	0.0001	0.00011	0.00078	0.00027	0.00021	0.00014	0.00016	0.00219	0.0008	0.00032	0.00026	4e-05	0.00018	0.00064	0.0001	0.00031	8e-05	0.00015	0.00036	0.00016	9e-05	4e-05	7e-05	0.00039	0.0001	0.00015	7e-05	7e-05	0.00152	0.00056	0.00025	0.00017	7e-05	7e-05	0.00035	0.00012	0.00014	5e-05	3e-05	0.00026	6e-05	0.00011	5e-05	4e-05	0.00035	0.00012	0.00015	4e-05	4e-05	0.00754	0.00207	0.00073	0.00026	0.00021	0.00012	0.00013	0.00064	0.00014	0.00028	0.00012	0.0001	0.00024	7e-05	8e-05	5e-05	4e-05	0.00045	0.00018	0.00011	9e-05	7e-05	0.00208	0.00039	0.00017	0.00013	6e-05	3e-05	0.00074	0.0002	0.00025	0.00015	0.00014	0.0004	0.00017	0.00012	6e-05	6e-05	0.00055	0.00021	8e-05	0.00011	0.00015	0.00193	0.00072	0.00022	0.0002	7e-05	0.00022	0.00047	0.0001	0.0002	4e-05	0.00013	0.00024	7e-05	6e-05	4e-05	7e-05	0.0005	7e-05	0.00012	0.00019	0.00011	0.00147	0.00048	0.00021	0.00012	7e-05	7e-05	0.00032	7e-05	0.00015	5e-05	4e-05	0.00027	8e-05	6e-05	9e-05	4e-05	0.00041	0.00011	0.00012	0.00012	6e-05	0.0078	0.00231	0.00087	0.00027	0.00024	0.00016	0.00019	0.00066	0.0002	0.00029	2e-05	0.00016	0.00028	9e-05	5e-05	7e-05	7e-05	0.0005	0.00018	0.00015	0.0001	6e-05	0.00256	0.00068	0.00025	0.00021	0.0001	0.00012	0.00088	0.00023	0.00028	0.00019	0.00018	0.00049	0.00018	0.00013	0.0001	7e-05	0.00051	0.00019	0.00014	8e-05	9e-05	0.00163	0.0005	0.00015	0.00014	7e-05	0.00014	0.00038	7e-05	0.00013	7e-05	0.00011	0.00024	0.00011	6e-05	6e-05	1e-05	0.0005	0.00015	9e-05	9e-05	0.00016	0.0013	0.00034	0.00012	0.0001	4e-05	7e-05	0.00051	0.00011	0.00018	0.00016	6e-05	0.00031	7e-05	0.00012	5e-05	7e-05	0.00014	3e-05	4e-05	6e-05	1e-05	0.18438	0.06004	0.02466	0.00791	0.00275	0.00108	0.00084	0.00047	0.00035	0.00264	0.00064	0.00102	0.00049	0.00048	0.00137	0.00042	0.0006	0.00016	0.00019	0.00115	0.00038	0.00034	0.00023	0.0002	0.00635	0.002	0.0006	0.00075	0.00042	0.00023	0.00255	0.00071	0.00087	0.00056	0.00041	0.00075	0.00027	0.00024	0.00012	0.00013	0.00106	0.00032	0.00025	0.00019	0.0003	0.0045	0.00138	0.00052	0.00039	0.0002	0.00027	0.00139	0.00034	0.00059	0.00023	0.00024	0.001	0.00042	0.00026	0.00013	0.00019	0.00072	0.00023	0.00022	0.00014	0.00013	0.0059	0.00226	0.00096	0.00062	0.00037	0.00031	0.00149	0.00038	0.00081	0.00017	0.00014	0.00129	0.00037	0.00062	0.00014	0.00015	0.00086	0.00027	0.00031	0.00019	8e-05	0.0168	0.00588	0.00215	0.00089	0.00064	0.0003	0.00032	0.00207	0.0004	0.00081	0.00046	0.00041	0.00098	0.00029	0.00038	0.00015	0.00015	0.00068	0.00022	0.00025	0.00016	7e-05	0.00604	0.00149	0.00049	0.00056	0.00025	0.00018	0.00273	0.00088	0.00093	0.00049	0.00044	0.00075	0.00025	0.00025	9e-05	0.00016	0.00107	0.00037	0.00023	0.00019	0.00029	0.00024	7e-05	1e-05	2e-05	1e-05	3e-05	5e-05	1e-05	2e-05	0	2e-05	4e-05	1e-05	1e-05	0	2e-05	8e-05	5e-05	1e-05	1e-05	2e-05	0.00464	0.00172	0.0007	0.0005	0.00029	0.00023	0.00115	0.00035	0.00051	0.00017	0.00013	0.00092	0.00026	0.00043	0.0001	0.00012	0.00085	0.00029	0.0003	0.00017	9e-05	0.00909	0.00244	0.00084	0.00033	0.00026	0.00013	0.00012	0.00077	0.00022	0.00027	0.00017	0.00011	0.00045	0.00013	0.00017	9e-05	5e-05	0.00038	0.00014	0.00013	7e-05	4e-05	0.00208	0.00043	0.00016	0.00015	8e-05	5e-05	0.00071	0.00019	0.00022	0.00017	0.00013	0.00044	0.00015	0.00015	7e-05	7e-05	0.0005	0.00015	0.00011	0.00011	0.00013	0.00238	0.00084	0.00032	0.00026	8e-05	0.00018	0.00052	7e-05	0.00022	9e-05	0.00013	0.00053	0.0002	0.00014	4e-05	0.00016	0.00049	0.0001	0.00022	9e-05	8e-05	0.00219	0.00079	0.00034	0.0002	9e-05	0.00016	0.00037	0.00011	0.00016	4e-05	6e-05	0.00045	0.00016	0.00018	6e-05	5e-05	0.00057	0.00018	0.00022	9e-05	8e-05	0.0095	0.0027	0.00109	0.00041	0.0003	0.00019	0.00019	0.00081	0.00031	0.00032	0	0.00018	0.00046	0.00012	0.00014	0.00011	8e-05	0.00034	7e-05	0.00013	8e-05	6e-05	0.00287	0.0008	0.00022	0.00031	0.00012	0.00015	0.00125	0.00032	0.00049	0.00023	0.00021	0.00044	0.00017	0.00015	7e-05	5e-05	0.00039	0.00012	0.00013	9e-05	5e-05	0.00249	0.00081	0.00029	0.00024	8e-05	0.00019	0.00093	0.00022	0.00035	0.00021	0.00014	0.00035	0.00012	8e-05	8e-05	7e-05	0.0004	0.0001	0.00016	7e-05	7e-05	0.00143	0.00053	0.00021	0.00017	5e-05	0.0001	0.00042	0.00012	0.00016	9e-05	6e-05	0.00027	7e-05	0.00012	4e-05	4e-05	0.00021	8e-05	7e-05	2e-05	3e-05	0.05116	0.01379	0.00482	0.00189	0.00067	0.00055	0.00035	0.00033	0.00145	0.0004	0.00049	0.00025	0.00031	0.00092	0.00025	0.00038	0.00015	0.00014	0.00055	0.00024	0.00016	0.00011	5e-05	0.00456	0.00102	0.00044	0.0003	0.00014	0.00014	0.00173	0.00042	0.00058	0.00042	0.00032	0.00098	0.00039	0.00031	0.00015	0.00012	0.00082	0.00028	0.00019	0.00016	0.0002	0.002	0.00057	0.00025	0.00016	7e-05	9e-05	0.00069	0.00012	0.00028	0.00012	0.00017	0.00039	0.00017	6e-05	6e-05	0.0001	0.00035	0.0001	8e-05	8e-05	8e-05	0.00241	0.00082	0.0004	0.00022	9e-05	0.00012	0.0007	0.0002	0.00034	8e-05	7e-05	0.00059	0.00019	0.00028	6e-05	6e-05	0.0003	0.00011	0.0001	6e-05	3e-05	0.02057	0.00511	0.00187	0.00081	0.00055	0.00027	0.00024	0.00171	0.00049	0.00061	0.0003	0.00031	0.00092	0.00026	0.00035	0.00018	0.00014	0.0006	0.00022	0.00017	0.00014	7e-05	0.00675	0.00184	0.00061	0.00058	0.00035	0.00031	0.00239	0.00066	0.00078	0.00047	0.00047	0.00137	0.00049	0.0005	0.00023	0.00015	0.00115	0.00041	0.00031	0.0002	0.00023	0.0045	0.00164	0.00058	0.0005	0.0002	0.00036	0.00139	0.00025	0.00066	0.00019	0.0003	0.0009	0.00044	0.00017	0.00012	0.00016	0.00057	0.0001	0.00022	0.00017	7e-05	0.00421	0.00164	0.00073	0.00049	0.00019	0.00022	0.00105	0.00031	0.00046	0.00013	0.00016	0.00071	0.00017	0.00032	9e-05	0.00012	0.00081	0.00029	0.00031	0.00012	0.0001	0.00909	0.00333	0.00132	0.0005	0.00044	0.00019	0.00019	0.00115	0.00027	0.00042	0.00029	0.00018	0.0003	0.0001	8e-05	5e-05	7e-05	0.00056	0.00019	0.00015	0.00012	0.0001	0.00277	0.00056	0.00021	0.00018	9e-05	7e-05	0.00118	0.00015	0.00046	0.00037	0.0002	0.00046	0.00012	0.00014	0.00012	8e-05	0.00057	0.00016	0.00013	0.00014	0.00015	0.00161	0.00067	0.00019	0.0002	8e-05	0.0002	0.00038	9e-05	0.00018	5e-05	6e-05	0.00027	9e-05	0.0001	4e-05	4e-05	0.00028	6e-05	0.0001	7e-05	6e-05	0.00139	0.00036	0.00014	0.00012	5e-05	5e-05	0.00047	0.00012	0.00018	9e-05	8e-05	0.0003	8e-05	8e-05	7e-05	7e-05	0.00026	7e-05	8e-05	5e-05	6e-05	0.00771	0.00257	0.00108	0.00036	0.00029	0.0002	0.00024	0.00093	0.00035	0.00034	1e-05	0.00022	0.0003	0.0001	7e-05	9e-05	4e-05	0.00027	7e-05	9e-05	6e-05	4e-05	0.00223	0.00065	0.00023	0.00023	7e-05	0.00012	0.00088	0.00022	0.00028	0.0002	0.00018	0.00045	0.0002	0.00011	7e-05	7e-05	0.00025	9e-05	7e-05	3e-05	5e-05	0.00141	0.00041	0.00015	0.00012	5e-05	8e-05	0.00052	0.00013	0.0002	8e-05	0.00011	0.00024	9e-05	5e-05	3e-05	7e-05	0.00024	7e-05	8e-05	5e-05	5e-05	0.0015	0.0005	0.00024	0.00011	8e-05	7e-05	0.00056	0.00018	0.00019	8e-05	0.0001	0.00025	7e-05	7e-05	4e-05	7e-05	0.00019	7e-05	7e-05	2e-05	2e-05	0.03921	0.01146	0.00383	0.00128	0.00049	0.0004	0.0002	0.00018	0.00123	0.00037	0.00042	0.00019	0.00025	0.00071	0.00021	0.00023	0.00013	0.00014	0.00061	0.00019	0.00019	0.00014	9e-05	0.00355	0.00089	0.00029	0.00032	0.00016	0.00012	0.00118	0.00032	0.00043	0.00019	0.00024	0.00092	0.00036	0.00026	0.00014	0.00016	0.00056	0.00017	0.00017	7e-05	0.00016	0.00141	0.00035	0.00012	0.00011	3e-05	9e-05	0.00042	0.00011	0.00015	9e-05	7e-05	0.00037	0.00017	8e-05	4e-05	8e-05	0.00026	7e-05	9e-05	3e-05	7e-05	0.00267	0.00089	0.0004	0.00028	0.00014	7e-05	0.00075	0.00021	0.00034	0.00011	9e-05	0.0007	0.00023	0.00026	0.00011	0.00011	0.00034	6e-05	0.00014	8e-05	6e-05	0.01349	0.00297	0.00126	0.00064	0.00037	0.00014	0.00011	0.00084	0.00017	0.00037	0.00016	0.00014	0.00059	0.00018	0.00027	7e-05	7e-05	0.00028	0.00012	0.0001	2e-05	3e-05	0.00473	0.00094	0.00035	0.00035	0.00011	0.00012	0.00174	0.00064	0.00056	0.00023	0.0003	0.00129	0.00047	0.00045	0.00017	0.0002	0.00077	0.00024	0.00021	0.00014	0.00018	0.00249	0.00073	0.00032	0.00022	6e-05	0.00014	0.00078	0.0002	0.00037	8e-05	0.00013	0.00056	0.00024	0.00017	5e-05	0.0001	0.00042	0.0001	0.00018	6e-05	8e-05	0.00329	0.00114	0.00056	0.00035	0.00012	0.00011	0.00071	0.00027	0.00027	7e-05	0.0001	0.0007	0.00015	0.00035	0.00011	9e-05	0.00074	0.00028	0.00027	0.00013	7e-05	0.00673	0.00248	0.00085	0.00032	0.00024	0.00012	0.00018	0.00081	0.00017	0.00035	0.00017	0.00012	0.00025	8e-05	6e-05	7e-05	4e-05	0.00057	0.00019	0.00017	0.00013	9e-05	0.0015	0.00024	8e-05	6e-05	6e-05	3e-05	0.00065	9e-05	0.00027	0.00019	0.0001	0.00027	7e-05	0.00011	3e-05	6e-05	0.00035	0.00011	5e-05	8e-05	0.0001	0.00112	0.00036	0.00014	9e-05	2e-05	0.0001	0.00028	7e-05	0.00012	2e-05	7e-05	0.00018	7e-05	5e-05	1e-05	6e-05	0.00031	9e-05	8e-05	7e-05	6e-05	0.00163	0.00037	0.00016	8e-05	5e-05	7e-05	0.0004	9e-05	0.00015	9e-05	7e-05	0.00051	0.00012	0.00014	0.00012	0.00012	0.00035	0.00013	8e-05	6e-05	8e-05	0.00754	0.00225	0.00092	0.00028	0.00026	0.00017	0.00022	0.00067	0.00027	0.0002	1e-05	0.0002	0.0003	9e-05	8e-05	7e-05	7e-05	0.00036	0.00012	0.00012	6e-05	5e-05	0.00202	0.00053	0.00016	0.00019	8e-05	9e-05	0.00078	0.00022	0.00027	0.00014	0.00016	0.00045	0.00015	0.00017	7e-05	7e-05	0.00025	0.00012	4e-05	3e-05	6e-05	0.00144	0.00044	0.00015	0.00012	5e-05	0.00011	0.00039	8e-05	0.00016	7e-05	8e-05	0.00034	0.00012	8e-05	5e-05	9e-05	0.00027	7e-05	7e-05	6e-05	7e-05	0.00184	0.00049	0.00017	0.00016	7e-05	9e-05	0.00056	0.00017	0.00019	9e-05	0.00011	0.00051	0.00012	0.00014	6e-05	0.00019	0.00028	6e-05	0.00012	7e-05	3e-05	0.03397	0.011	0.0043	0.00135	0.00047	0.00046	0.00023	0.00019	0.00117	0.00035	0.0005	9e-05	0.00023	0.0009	0.00034	0.0003	0.00015	0.0001	0.00087	0.00036	0.00021	0.00017	0.00014	0.00292	0.00093	0.00037	0.00033	0.00015	7e-05	0.00124	0.00037	0.00056	0.00012	0.00019	4e-05	2e-05	0	1e-05	1e-05	0.00072	0.00021	0.00022	0.00014	0.00016	0.00161	0.00051	0.00022	0.00012	7e-05	8e-05	0.00036	8e-05	0.00013	7e-05	7e-05	0.00039	0.00014	7e-05	7e-05	0.0001	0.00036	0.00016	6e-05	7e-05	7e-05	0.00217	0.00071	0.0003	0.00022	0.00012	7e-05	0.00064	0.00024	0.00025	7e-05	7e-05	0.00056	0.00019	0.00025	6e-05	6e-05	0.00027	0.00011	7e-05	3e-05	6e-05	0.01134	0.00292	0.00118	0.00054	0.00035	0.00018	0.00011	0.001	0.00025	0.00042	0.00015	0.00018	0.00039	0.00013	0.00016	2e-05	8e-05	0.00036	0.00015	9e-05	7e-05	4e-05	0.00395	0.00101	0.00032	0.00042	0.00015	0.00012	0.00122	0.00037	0.00048	0.00016	0.00021	0.001	0.00039	0.00033	0.00015	0.00012	0.00072	0.00026	0.00017	0.00013	0.00016	0.00238	0.00091	0.00037	0.00031	9e-05	0.00013	0.00077	0.00017	0.00035	0.00011	0.00013	0.00039	0.00018	7e-05	7e-05	7e-05	0.00032	8e-05	0.00011	7e-05	5e-05	0.00209	0.00072	0.00033	0.00028	5e-05	5e-05	0.00062	0.00025	0.00022	9e-05	6e-05	0.00037	0.00013	0.00014	5e-05	5e-05	0.00039	0.00014	0.00014	7e-05	4e-05	0.00673	0.00182	0.0006	0.00021	0.00021	9e-05	9e-05	0.0005	0.00011	0.00021	0.0001	7e-05	0.00024	6e-05	7e-05	5e-05	5e-05	0.00049	0.00017	0.00015	0.00011	5e-05	0.00187	0.00039	0.00016	0.00012	6e-05	5e-05	0.0006	0.00015	0.0002	0.00014	0.00011	0.00035	0.0001	0.00014	6e-05	5e-05	0.00052	0.00021	0.0001	0.00011	0.00011	0.00111	0.0004	0.00015	0.00015	4e-05	6e-05	0.00025	2e-05	0.00013	4e-05	5e-05	0.00022	6e-05	9e-05	1e-05	5e-05	0.00024	7e-05	8e-05	6e-05	3e-05	0.00193	0.00067	0.00027	0.00022	7e-05	0.00011	0.00037	0.00012	0.00013	6e-05	6e-05	0.00034	0.00012	9e-05	5e-05	9e-05	0.00054	0.00018	0.00015	0.00012	9e-05	0.0049	0.00143	0.00052	0.00012	0.00013	0.00012	0.00014	0.00041	0.00013	0.00017	0	0.00011	0.00027	0.0001	7e-05	7e-05	4e-05	0.00023	7e-05	8e-05	5e-05	3e-05	0.00181	0.00036	0.00012	0.00015	6e-05	4e-05	0.00066	0.00021	0.0002	0.00013	0.00013	0.00053	0.00024	0.00018	7e-05	4e-05	0.00026	8e-05	8e-05	4e-05	6e-05	0.00112	0.00029	0.0001	8e-05	3e-05	7e-05	0.00037	9e-05	0.00012	8e-05	7e-05	0.00022	8e-05	5e-05	2e-05	6e-05	0.00024	8e-05	7e-05	5e-05	5e-05	0.00053	0.00015	6e-05	2e-05	4e-05	3e-05	0.00019	4e-05	9e-05	4e-05	3e-05	0.00018	6e-05	7e-05	1e-05	4e-05	2e-05	1e-05	1e-05	1e-05	0
	KC139512	Gammaproteobacteria	Enterobacterales	Enterobacteriaceae	Salmonella	enterica	Salmonella enterica	Siphovirus	Casjensviridae	Chivirus	Salmonella phage FSL SP-088	59454	56.442	0.21779	0.05745	0.01547	0.00412	0.00122	0.00026	0.00019	0.00037	0.0004	0.00082	0.00013	0.00017	0.00029	0.00022	0.00123	0.00019	0.00022	0.00034	0.00047	0.00086	0.00015	0.00019	0.00024	0.00027	0.00355	0.00061	0.00019	0.00015	0.00024	3e-05	0.00066	9e-05	0.00013	0.00031	0.00012	0.00127	0.00044	0.00018	0.00021	0.00045	0.00101	0.00025	0.00025	0.00022	0.00029	0.00395	0.00076	8e-05	0.00017	0.00021	0.0003	0.00087	9e-05	0.00019	0.00028	0.00031	0.00083	0.00016	0.00018	0.00015	0.00034	0.0015	0.00029	0.0003	0.0005	0.0004	0.00385	0.00098	0.00022	0.00019	0.00033	0.00025	0.00068	0.0001	0.00021	0.00024	0.00013	0.00135	0.00014	0.00017	0.00042	0.00061	0.00084	0.00012	0.00019	0.0004	0.00014	0.01209	0.00219	0.00065	0.00019	0.00013	0.00023	9e-05	0.00054	0.00011	0.00012	0.0002	0.00011	0.00075	0.00013	0.00011	0.00025	0.00025	0.00025	4e-05	4e-05	0.00011	6e-05	0.00289	0.0005	0.00011	0.00013	0.00019	8e-05	0.00066	0.00013	0.00017	0.00029	8e-05	0.0012	0.00028	0.00019	0.00034	0.0004	0.00054	0.00012	0.00011	0.00017	0.00014	0.00363	0.00093	0.0002	0.00029	0.00022	0.00022	0.00072	5e-05	0.00029	9e-05	0.00029	0.00077	0.00016	0.00016	0.0002	0.00025	0.00121	0.00024	0.00031	0.0004	0.00026	0.00337	0.00092	0.00021	0.00022	0.00032	0.00017	0.00052	9e-05	0.00017	0.00016	0.0001	0.00085	0.00011	0.00019	0.00029	0.00027	0.00108	0.00017	0.00029	0.00045	0.00019	0.0157	0.0032	0.00062	0.00013	0.00016	0.00019	0.00013	0.00089	5e-05	0.00017	0.0004	0.00028	0.00071	5e-05	0.00011	0.00022	0.00034	0.00098	0.00012	0.00012	0.00034	0.0004	0.00286	0.00034	8e-05	9e-05	0.00016	1e-05	0.00061	4e-05	0.00021	0.00021	0.00015	0.00061	0.00011	8e-05	0.00012	0.00029	0.0013	0.00024	0.00013	0.00044	0.0005	0.00369	0.00078	0.00019	0.0002	0.00021	0.00018	0.00064	5e-05	0.00018	0.00018	0.00024	0.0008	9e-05	0.00014	8e-05	0.00049	0.00147	0.00034	0.0004	0.00045	0.00029	0.00595	0.00113	0.00029	0.00031	0.00039	0.00014	0.00135	0.00024	0.00024	0.00048	0.0004	0.00188	0.0004	0.00031	0.00059	0.00058	0.0016	0.00024	0.00032	0.00074	0.00029	0.01419	0.00402	0.00116	0.00035	0.00019	0.0003	0.00032	0.00099	0.00011	0.00029	0.00019	0.0004	0.00122	0.00013	0.00013	0.00041	0.00054	0.00065	0.0001	0.0002	0.00013	0.00022	0.00274	0.00049	0.00016	0.0001	0.00014	8e-05	0.00061	0.00017	0.00019	9e-05	0.00017	0.001	0.00024	0.00014	0.00026	0.00036	0.00064	0.00014	0.00014	0.00017	0.00019	0.00392	0.0005	7e-05	0.00012	0.00012	0.0002	0.00028	3e-05	0	3e-05	0.00021	0.00142	0.00023	0.00018	0.00039	0.00063	0.00172	0.00037	0.00031	0.00054	0.0005	0.00351	0.00067	0.0002	0.00015	0.0002	0.00012	0.00087	0.00015	0.00018	0.00034	0.00019	0.00135	0.00023	0.00024	0.00027	0.00061	0.00062	0.00011	0.00014	0.00029	8e-05	0.05497	0.00854	0.00254	0.00081	0.00024	0.00019	0.00016	0.00022	0.00052	0.0001	0.00013	0.00019	0.0001	0.00079	0.00014	0.00013	0.00034	0.00018	0.00042	0.00011	6e-05	0.00013	0.00013	0.00172	0.00032	7e-05	8e-05	0.00015	2e-05	0.00054	0.00013	0.00015	0.00018	8e-05	0.00049	0.00015	6e-05	0.00013	0.00015	0.00037	8e-05	8e-05	0.00012	0.0001	0.00283	0.00056	9e-05	0.00012	0.00016	0.00019	0.00032	4e-05	0.0001	8e-05	0.0001	0.00086	0.00015	0.00015	0.00022	0.00034	0.00108	0.00013	0.00022	0.00038	0.00036	0.00145	0.00024	7e-05	8e-05	6e-05	3e-05	0.00037	7e-05	9e-05	0.00013	8e-05	0.00056	8e-05	3e-05	0.00024	0.00022	0.00029	5e-05	8e-05	0.0001	6e-05	0.01209	0.00202	0.00062	0.00014	0.00017	0.00023	8e-05	0.00052	3e-05	0.00013	0.00019	0.00016	0.00059	8e-05	8e-05	0.0002	0.00022	0.00029	6e-05	8e-05	9e-05	6e-05	0.00355	0.00051	0.00013	0.00019	0.00011	8e-05	0.00082	0.00011	0.00019	0.00029	0.00022	0.00157	0.00038	0.00026	0.00033	0.00061	0.00065	0.00016	0.00014	0.00019	0.00016	0.00358	0.00081	0.00019	0.00019	0.00015	0.00027	0.00061	3e-05	0.00019	0.00014	0.00024	0.00105	0.00029	0.00016	0.00019	0.00041	0.00112	0.00028	0.00018	0.00035	0.00031	0.00294	0.00088	0.00018	0.00027	0.00031	0.00013	0.00052	7e-05	0.00016	0.00019	0.00011	0.00085	0.00025	9e-05	0.00017	0.00034	0.00068	4e-05	0.00013	0.00019	0.00033	0.01802	0.00458	0.00118	0.00031	0.00027	0.00031	0.00029	0.00122	8e-05	0.00022	0.00051	0.0004	0.001	9e-05	0.00017	0.00036	0.00038	0.00118	0.00018	0.00018	0.00034	0.00049	0.00305	0.0003	7e-05	8e-05	0.00016	0	0.00099	4e-05	0.00019	0.00045	0.00032	0.0005	3e-05	8e-05	0.00014	0.00025	0.00125	0.00019	8e-05	0.00051	0.00046	0.00402	0.00093	8e-05	0.00029	0.00028	0.00029	0.00061	6e-05	0.00015	0.00014	0.00026	0.00096	0.00019	0.00012	0.00017	0.00048	0.00151	0.00014	0.00035	0.00049	0.00052	0.00637	0.00158	0.00037	0.00017	0.00056	0.00049	0.00132	0.00022	0.00031	0.00044	0.00035	0.00177	0.00029	0.0003	0.00061	0.00057	0.0017	0.00018	0.00045	0.00077	0.0003	0.01632	0.00435	0.00133	0.00037	0.00019	0.00034	0.00042	0.00122	0.00012	0.00029	0.00032	0.0005	0.0015	0.00032	0.00015	0.0005	0.00052	0.0003	5e-05	3e-05	0.00016	6e-05	0.00356	0.00071	8e-05	0.00012	0.00037	0.00014	0.00089	0.00012	0.00017	0.0003	0.0003	0.00127	0.0003	0.00012	0.00033	0.00052	0.00068	0.00013	0.00014	0.00024	0.00017	0.00387	0.00056	9e-05	0	0.00016	0.00031	0.00062	5e-05	0.00012	0.00014	0.00031	0.00108	0.00024	0.00013	0.00027	0.00045	0.0016	0.00027	0.00031	0.00053	0.00049	0.00455	0.00095	0.00026	0.00029	0.00033	8e-05	0.00111	0.00014	0.0002	0.00036	0.0004	0.00182	0.00028	0.00032	0.00055	0.00067	0.00067	0.00017	0.00015	0.00023	0.00013	0.0614	0.01212	0.00263	0.0007	0.00017	0.00014	0.00015	0.00024	0.00052	0.0001	0.00011	0.00016	0.00015	0.00078	0.00013	0.0001	0.0002	0.00034	0.00063	0.0002	0.00011	0.00016	0.00016	0.00356	0.00038	0.0001	8e-05	0.00013	8e-05	0.00052	9e-05	0.00025	0.0001	8e-05	0.00143	0.00038	0.00013	0.00029	0.00062	0.00123	0.00028	0.00024	0.00021	0.0005	0.00282	0.00031	9e-05	0.00014	3e-05	5e-05	0.0003	3e-05	0.00014	6e-05	8e-05	0.00106	0.00029	0.00018	0.00019	0.0004	0.00114	0.00033	0.00021	0.00032	0.00029	0.00311	0.00039	0.00014	8e-05	0.00015	1e-05	0.00039	5e-05	0.00013	0.00012	9e-05	0.00114	0.00031	4e-05	0.00026	0.00052	0.0012	0.00022	0.00036	0.00045	0.00018	0.00907	0.00127	0.00029	8e-05	8e-05	0.0001	4e-05	0.00037	3e-05	4e-05	0.00017	0.00013	0.00057	9e-05	9e-05	0.00019	0.00019	3e-05	0	0	2e-05	2e-05	0.00274	0.00026	3e-05	6e-05	0.00011	6e-05	0.00068	0.00012	0.00019	0.00022	0.00015	0.00129	0.00029	0.00021	0.00034	0.00045	0.00051	0.00012	0.00011	0.00013	0.00016	0.00188	0.00035	0.0002	3e-05	3e-05	8e-05	0.00025	2e-05	0.0002	2e-05	2e-05	0.0004	6e-05	5e-05	0.00013	0.00017	0.00087	0.00021	0.00015	0.00024	0.00028	0.00318	0.00057	0.00015	0.00018	0.0002	4e-05	0.00039	5e-05	0.00012	0.00017	5e-05	0.00098	0.00016	0.00019	0.00022	0.00041	0.00124	0.0004	0.00024	0.00059	0	0.01646	0.00422	0.00077	0.00018	0.00013	0.00032	0.00015	0.00111	0.00015	0.00029	0.0004	0.00027	0.00114	0.00013	0.00019	0.0004	0.00042	0.00119	0.0004	0.00024	0.00055	1e-05	0.00291	0.00024	3e-05	8e-05	0.00013	1e-05	0.00087	8e-05	0.00019	0.00039	0.00021	0.00061	7e-05	4e-05	0.00012	0.00039	0.00119	0.00044	0.00036	0.0004	0	0.00346	0.00053	0.00023	0.00015	0.00014	1e-05	0.0006	5e-05	0.00014	0.00014	0.00026	0.00032	2e-05	8e-05	8e-05	0.00015	0.00201	0.00046	0.00028	0.00045	0.00082	0.00587	0.00146	0.00034	0.00045	0.00043	0.00025	0.00147	0.00025	0.00032	0.00049	0.00041	0.00187	0.00045	0.00024	0.00062	0.00055	0.00107	0.00037	0	0	0.0007	0.02374	0.00526	0.00149	0.00049	0.00018	0.0003	0.00052	0.00132	0.00024	0.00031	0.00025	0.00051	0.00172	0.00036	0.00024	0.00029	0.00082	0.00074	0.00019	0.00015	0.00018	0.00022	0.00516	0.00081	0.0001	0.00022	0.00038	0.00011	0.00135	0.00027	0.0003	0.00033	0.00045	0.00181	0.00046	0.00026	0.00032	0.00077	0.0012	0.0002	0.00021	0.00026	0.00053	0.0071	0.00126	0.00026	0.00031	0.0003	0.00039	0.0013	0.00013	0.00031	0.00015	0.00071	0.00209	0.00047	0.00029	0.00046	0.00086	0.00245	0.0004	0.00059	0.0005	0.00096	0.00622	0.00099	0.00027	0.00035	0.00026	0.00011	0.00147	0.00029	0.0004	0.00034	0.00044	0.0027	0.00044	0.00029	0.00091	0.00106	0.00105	0.00019	0.00028	0.00034	0.00024	0.04398	0.01031	0.00332	0.00097	0.00014	0.00026	0.00023	0.00034	0.00061	6e-05	0.00019	0.00017	0.00019	0.00082	0.00016	0.00023	0.0002	0.00023	0.00093	0.00019	0.00021	0.00028	0.00026	0.00305	0.00043	0.00014	6e-05	0.00011	0.00012	0.00072	0.00014	0.00018	0.00011	0.00029	0.00109	0.00022	0.00024	0.00031	0.00033	0.00081	0.00027	0.00013	0.00016	0.00024	0.00299	0.00038	6e-05	0.00012	7e-05	0.00013	0.00037	6e-05	0.00014	6e-05	0.00011	0.00097	0.00026	0.00015	0.00024	0.00032	0.00128	0.00032	0.00026	0.00026	0.00044	0.00094	0.00019	8e-05	8e-05	2e-05	2e-05	0.00025	6e-05	8e-05	3e-05	8e-05	0.00021	4e-05	1e-05	5e-05	0.00011	0.00029	8e-05	4e-05	0.0001	7e-05	0.00907	0.00161	0.00041	8e-05	8e-05	0.00013	0.00011	0.00032	9e-05	0.00011	5e-05	7e-05	0.00061	0.00024	0	0.00014	0.00023	0.00026	8e-05	9e-05	8e-05	1e-05	0.00286	0.00056	0.00019	0.00013	0.00014	9e-05	0.00087	0.00019	0.00022	0.00021	0.00024	0.00092	0.00024	0.00023	0.0001	0.00034	0.00052	0.0002	0.0001	7e-05	0.00015	0.00275	0.00057	0.00012	0.00015	0.00013	0.00018	0.00037	3e-05	0.00013	6e-05	0.00014	0.00076	0.00016	9e-05	0.00013	0.00037	0.00105	0.00027	0.00024	0.00023	0.00032	0.00186	0.00043	8e-05	0.00017	0.00015	3e-05	0.0003	8e-05	0.00011	8e-05	3e-05	0.00043	7e-05	0.00013	0.00013	0.00011	0.0007	0.00014	0.00019	0.00019	0.00017	0.01378	0.00312	0.00043	0.00013	9e-05	0.00013	8e-05	0.00062	8e-05	0.00019	0.00013	0.00023	0.00093	0.00019	0.00013	0.00024	0.00038	0.00114	0.00027	0.00019	0.00029	0.00038	0.00069	8e-05	3e-05	3e-05	3e-05	0	0.00028	4e-05	0.00017	2e-05	5e-05	7e-05	3e-05	1e-05	1e-05	3e-05	0.00026	8e-05	4e-05	6e-05	8e-05	0.00425	0.0009	0.00019	0.00032	0.00019	0.00021	0.00065	6e-05	0.00024	0.00012	0.00024	0.00101	0.00015	0.00013	0.00019	0.00055	0.00169	0.0005	0.00029	0.00062	0.00027	0.00573	0.00104	0.0003	0.0003	0.00026	0.00018	0.0013	0.00029	0.00031	0.00034	0.00036	0.002	0.00034	0.00037	0.0006	0.00069	0.00138	0.00026	0.00024	0.00063	0.00024	0.01081	0.00235	0.00084	0.00016	0.00016	0.00019	0.00034	0.00061	0.00011	0.00016	0.00013	0.00021	0.00063	0.00018	9e-05	0	0.00036	0.00026	0.00011	5e-05	8e-05	3e-05	0.00291	0.00056	9e-05	0.00015	0.00019	0.00013	0.00064	0.0002	0.00018	0.00015	0.00011	0.00093	0.0003	0.00015	0	0.00047	0.00079	0.00018	0.00018	0.00018	0.00026	0.00368	0.00051	0.00018	0.00013	8e-05	0.00013	0.00065	8e-05	0.00018	0.00014	0.00025	0.00093	0.00023	0	0.00022	0.00048	0.00159	0.00038	0.00029	0.00035	0.00056	0.00188	0.00036	8e-05	0.00012	8e-05	8e-05	0.0006	0.00011	0.00014	0.0001	0.00024	0.00061	0.0001	0.00013	0.00016	0.00022	0.00031	6e-05	8e-05	0.0001	8e-05	0.21779	0.03527	0.00927	0.00269	0.00071	0.00026	0.00011	0.0002	0.00014	0.00051	0.0001	0.00013	0.00016	0.00013	0.00075	0.00014	0.00019	0.00019	0.00023	0.00071	0.00014	0.00012	0.00027	0.00019	0.00202	0.0004	0.0001	0.00013	0.00011	6e-05	0.0005	0.00015	9e-05	0.00017	8e-05	0.00065	0.00015	0.00014	0.00013	0.00022	0.00048	0.00015	9e-05	0.00011	0.00013	0.00309	0.00055	0.0001	0.00012	0.00012	0.00021	0.00056	8e-05	0.00017	0.00011	0.00019	0.00092	0.00015	0.0002	0.00029	0.00028	0.00107	0.00019	0.00027	0.00034	0.00027	0.00147	0.00034	0.0001	4e-05	0.00014	5e-05	0.00026	3e-05	4e-05	0.00012	7e-05	0.00046	0.00011	4e-05	0.00013	0.00018	0.00041	9e-05	8e-05	0.00013	0.00011	0.00854	0.0013	0.00029	0.0001	3e-05	0.00013	2e-05	0.00032	2e-05	0.00011	0.00014	5e-05	0.00052	9e-05	9e-05	0.00012	0.00022	0.00017	5e-05	3e-05	3e-05	5e-05	0.00219	0.0004	6e-05	0.0001	0.00015	8e-05	0.00061	0.0001	0.00013	0.00019	0.00019	0.00069	0.00019	6e-05	0.00024	0.00019	0.00049	0.00016	0.0001	0.00016	7e-05	0.00314	0.00077	0.00019	0.00012	0.00018	0.00029	0.00043	8e-05	0.00011	8e-05	0.00016	0.00072	0.00014	0.00011	0.00011	0.00036	0.00121	0.00038	0.00024	0.00025	0.00034	0.00192	0.0004	0.00011	8e-05	0.00013	8e-05	0.00038	4e-05	5e-05	0.00015	0.00013	0.00061	8e-05	8e-05	0.00016	0.00029	0.00054	0.0001	0.00015	0.00019	0.0001	0.01251	0.00272	0.00049	0.00016	7e-05	0.00012	0.00014	0.00071	4e-05	9e-05	0.00028	0.0003	0.00075	0.00013	8e-05	0.00021	0.00033	0.00077	9e-05	5e-05	0.00035	0.00027	0.00161	0.0002	3e-05	7e-05	9e-05	1e-05	0.00049	3e-05	0.0001	0.00023	0.00013	0.00044	7e-05	6e-05	0.00013	0.00018	0.00048	0.00011	5e-05	0.00013	0.00019	0.00355	0.00077	0.00019	0.00014	0.00021	0.00022	0.00056	7e-05	0.00015	0.0001	0.00024	0.0009	0.00015	0.00011	0.0001	0.00054	0.00133	0.00027	0.00029	0.00045	0.00032	0.00463	0.00104	0.00031	0.00022	0.00035	0.00016	0.00081	0	0.00024	0.00021	0.00036	0.00151	0.00028	0.00029	0.0004	0.00056	0.00127	0.00019	0.00025	0.00044	0.0004	0.00495	0.00108	0.00027	8e-05	3e-05	6e-05	9e-05	0.0003	8e-05	5e-05	0.00013	4e-05	0.00034	4e-05	3e-05	0.00015	0.00012	0.00017	7e-05	2e-05	6e-05	3e-05	0.00127	0.0002	5e-05	4e-05	8e-05	3e-05	0.00034	8e-05	9e-05	0.00013	3e-05	0.00045	0.00013	6e-05	0.00011	0.00016	0.00028	3e-05	3e-05	0.00012	0.0001	0.00169	0.00025	7e-05	5e-05	8e-05	6e-05	8e-05	2e-05	3e-05	2e-05	2e-05	0.00069	0.00019	8e-05	0.00024	0.00019	0.00066	0.00019	0.00013	0.00023	0.00011	0.00091	0.00018	7e-05	6e-05	4e-05	1e-05	0.00024	7e-05	5e-05	5e-05	7e-05	0.00029	4e-05	6e-05	9e-05	0.0001	0.0002	5e-05	5e-05	3e-05	7e-05	0.05745	0.00927	0.00281	0.00082	0.00018	0.00013	0.00028	0.00023	0.00062	6e-05	0.00011	0.00032	0.00013	0.00098	0.00015	0.00019	0.00022	0.00042	0.00039	5e-05	3e-05	0.00021	9e-05	0.00254	0.00029	2e-05	7e-05	0.00014	6e-05	0.00065	0.0001	0.00019	0.00013	0.00023	0.00114	0.00019	0.00014	0.00031	0.0005	0.00047	8e-05	0.0001	0.00012	0.00017	0.00251	0.00049	0.00017	8e-05	0.00013	0.00011	0.00041	5e-05	0.00016	8e-05	0.00012	0.00079	0.00014	9e-05	0.00023	0.00033	0.00082	0.00015	0.0001	0.00032	0.00025	0.0014	0.0003	8e-05	7e-05	8e-05	8e-05	0.00029	3e-05	8e-05	0.00013	6e-05	0.00056	7e-05	3e-05	0.00024	0.00023	0.00025	7e-05	3e-05	9e-05	7e-05	0.01547	0.00269	0.00082	0.00032	0.00014	0.00026	9e-05	0.00081	0.0001	0.00019	0.0004	0.00012	0.00074	0.00012	8e-05	0.00026	0.00028	0.00033	3e-05	8e-05	0.00018	4e-05	0.00412	0.00071	0.00018	0.00024	0.00023	7e-05	0.00122	0.00026	0.00026	0.00043	0.00027	0.00127	0.00042	0.00014	0.0003	0.0004	0.00092	0.00033	0.00017	0.00029	0.00013	0.0051	0.00139	0.00027	0.00037	0.00021	0.00054	0.00097	8e-05	0.00035	0.00021	0.00032	0.00099	0.00034	0.00016	0.00017	0.00032	0.00175	0.00042	0.00049	0.00041	0.00043	0.00357	0.00118	0.00028	0.00031	0.00039	0.0002	0.0007	0.00016	0.00013	0.00027	0.00013	0.00099	0.00024	0.00013	0.00031	0.00031	0.0007	6e-05	0.00018	0.00029	0.00017	0.01953	0.00463	0.00112	0.00028	0.00018	0.00043	0.00024	0.00133	0.00011	0.00021	0.00071	0.0003	0.0009	9e-05	8e-05	0.00047	0.00026	0.00129	0.00017	0.00015	0.00049	0.00048	0.00332	0.00027	8e-05	7e-05	0.00012	1e-05	0.00116	0.0001	0.00022	0.0006	0.00024	0.00077	8e-05	8e-05	0.00014	0.00047	0.00112	0.00019	0.00014	0.00034	0.00045	0.00476	0.00125	0.00013	0.00026	0.0004	0.00047	0.00084	7e-05	0.0002	0.00024	0.00034	0.00086	0.00021	8e-05	0.00021	0.00035	0.00181	0.00018	0.00027	0.00056	0.0008	0.00681	0.00167	0.00034	0.00037	0.00055	0.00042	0.00149	0.00031	0.00029	0.00056	0.00034	0.00188	0.00021	0.0003	0.00071	0.00065	0.00177	0.00023	0.00034	0.00084	0.00037	0.01318	0.00426	0.00112	0.00027	0.00019	0.00029	0.00036	0.00118	0.00019	0.0002	0.00026	0.00053	0.00133	0.00024	0.00012	0.00043	0.00055	0.00063	8e-05	0.0002	0.00022	0.00013	0.00263	0.00049	0.00017	9e-05	0.00015	8e-05	0.00062	0.0001	8e-05	0.00028	0.00017	0.001	0.00024	6e-05	0.00028	0.00043	0.00052	0.00014	9e-05	0.00013	0.00015	0.00329	0.00067	0.00017	9e-05	0.0001	0.00031	0.00043	7e-05	7e-05	0.00012	0.00018	0.00103	0.00024	0.00018	0.00027	0.00034	0.00116	0.00019	0.00026	0.00037	0.00034	0.003	0.00032	0.00013	8e-05	8e-05	3e-05	0.00077	0.00019	0.00019	0.00018	0.00021	0.00104	0.00013	0.00019	0.00044	0.00029	0.00087	0.00024	0.00023	0.00024	0.00016	0.06469	0.0159	0.00426	0.00118	0.00033	0.00016	0.00036	0.00033	0.00088	0.00016	0.00012	0.00026	0.00034	0.00138	0.00025	0.0002	0.00037	0.00056	0.00082	0.0002	0.00012	0.00016	0.00034	0.00435	0.0004	8e-05	8e-05	0.00016	8e-05	0.00092	0.00015	0.00025	0.00023	0.00029	0.00184	0.00045	0.00027	0.00052	0.0006	0.00119	0.00024	0.00028	0.00029	0.0004	0.0031	0.00047	0.00014	0.00013	8e-05	0.00012	0.00043	3e-05	0.00014	6e-05	0.00019	0.00118	0.00026	0.00018	0.0002	0.00054	0.00103	0.00019	0.0002	0.00036	0.00027	0.00419	0.00063	0.00019	0.00019	0.00021	4e-05	0.00057	0.00011	0.00024	0.00013	0.0001	0.00144	0.00034	8e-05	0.00047	0.00055	0.00155	0.00034	0.00044	0.00049	0.00028	0.01031	0.00108	0.0003	3e-05	6e-05	0.00016	5e-05	0.00024	5e-05	4e-05	0.00011	3e-05	0.00053	0.00015	8e-05	0.00011	0.00019	2e-05	0	0	1e-05	1e-05	0.00402	0.00034	5e-05	0.00011	0.00013	5e-05	0.00098	0.00014	0.00015	0.00034	0.00034	0.00189	0.00032	0.00019	0.0006	0.00079	0.00081	0.0002	0.0002	0.0002	0.0002	0.00174	0.00017	8e-05	5e-05	0	4e-05	0.00019	7e-05	0.0001	0	3e-05	0.00048	0.00011	0.00011	5e-05	0.00021	0.0009	0.00034	0.00019	0.00018	0.00019	0.00347	0.00063	0.00017	0.00018	0.00025	3e-05	0.00039	9e-05	0.00012	0.00012	6e-05	0.00109	0.00014	0.00027	0.00022	0.00046	0.00135	0.00031	0.0004	0.00064	1e-05	0.01424	0.00363	0.00032	6e-05	4e-05	0.00018	4e-05	0.00095	0.0001	0.00017	0.00039	0.00029	0.00118	0.00012	0.00014	0.00045	0.00046	0.00119	0.00031	0.0004	0.00047	0	0.00235	0.00018	7e-05	5e-05	4e-05	2e-05	0.00067	9e-05	0.00012	0.00031	0.00015	0.0005	8e-05	8e-05	8e-05	0.00027	0.00099	0.00034	0.00022	0.00043	0	0.00284	0.00067	0.00024	0.00017	0.00027	0	0.00036	5e-05	0.00011	5e-05	0.00015	0.00052	0.00012	6e-05	9e-05	0.00025	0.00129	0.00024	0.00019	0.00034	0.00052	0.00541	0.00076	0.00023	0.00018	0.00024	0.00012	0.00099	0.00019	0.00024	0.00024	0.00032	0.0017	0.00037	0.00026	0.00058	0.00049	0.00196	0.00034	0.00037	0.00077	0.00049	0.02425	0.00616	0.00167	0.00042	0.00028	0.00045	0.00052	0.00158	0.00038	0.00024	0.00042	0.00054	0.00155	0.00038	0.00027	0.00039	0.00051	0.00135	0.00034	0.00021	0.00038	0.00042	0.00526	0.00104	0.00015	0.00013	0.00055	0.00022	0.00113	0.00019	0.00029	0.00028	0.00037	0.00196	0.00049	0.00032	0.0005	0.00065	0.00114	0.00019	0.00033	0.00033	0.00029	0.00647	0.00092	0.00019	0.00027	9e-05	0.00036	0.00104	0.00019	0.00037	0.00015	0.00033	0.00225	0.0005	0.00038	0.00045	0.00093	0.00226	0.00042	0.0004	0.00067	0.00077	0.00636	0.00076	0.00018	0.00014	0.00029	0.00014	0.00146	0.00027	0.00034	0.00034	0.00051	0.00306	0.00049	0.0005	0.00103	0.00103	0.00108	0.00024	0.00046	0.00024	0.00013	0.06038	0.0159	0.00463	0.00139	0.00042	0.00038	0.00029	0.00029	0.00081	0.00019	0.00028	0.00015	0.00019	0.00133	0.00045	0.00024	0.00022	0.00041	0.00111	0.00032	0.00029	0.00024	0.00026	0.00458	0.00077	0.00019	0.00015	0.00024	0.00019	0.00093	0.00015	0.00044	0.00013	0.00021	0.00129	0.0003	0.00022	0.00038	0.00039	0.00159	0.00045	0.00038	0.00041	0.00034	0.0054	0.00107	0.00024	0.0003	0.00021	0.00032	0.00057	0.00013	0.00024	8e-05	0.00013	0.00171	0.00045	0.0003	0.00036	0.00059	0.00205	0.00049	0.00046	0.00058	0.00052	0.00129	0.00017	8e-05	3e-05	5e-05	1e-05	0.00035	7e-05	0.00011	0.0001	8e-05	0.00051	0.00018	3e-05	0.00011	0.0002	0.00025	8e-05	7e-05	6e-05	4e-05	0.01212	0.00272	0.00049	0.00012	8e-05	0.00017	0.00012	0.00056	9e-05	0.00013	0.00019	0.00015	0.00129	0.00029	0.00024	0.00025	0.0005	0.00038	0.00015	9e-05	9e-05	4e-05	0.0032	0.00055	0.00015	0.00014	0.0001	0.00015	0.00076	0.00014	0.00019	0.00022	0.0002	0.0013	0.00045	0.00016	0.00028	0.00041	0.0006	0.00025	0.00013	7e-05	0.00014	0.00423	0.00107	0.00024	0.00032	0.00026	0.00025	0.00038	4e-05	0.00013	8e-05	0.00013	0.0013	0.0004	0.00018	0.00021	0.00052	0.00148	0.00038	0.00036	0.00038	0.00036	0.00197	0.00047	9e-05	9e-05	0.00024	4e-05	0.00031	0.00013	5e-05	7e-05	7e-05	0.00062	8e-05	0.00019	9e-05	0.00027	0.00056	0.00012	0.00013	0.00018	0.00013	0.01595	0.00281	0.00067	0.00024	0.00025	0.00013	6e-05	0.00056	8e-05	0.00011	0.00024	0.00014	0.00061	8e-05	7e-05	0.00026	0.0002	0.00097	0.00014	0.00016	0.00041	0.00025	0.00312	0.00025	7e-05	8e-05	8e-05	2e-05	0.0005	0.00011	0.00014	0.00019	7e-05	0.00074	0.00018	4e-05	0.00015	0.00037	0.00162	0.00034	0.00031	0.0005	0.00046	0.00404	0.00102	0.00013	0.00028	0.00026	0.00035	0.00051	4e-05	0.00023	8e-05	0.00017	0.00068	1e-05	0.0001	0.00014	0.00043	0.00183	0.00049	0.00044	0.00052	0.00038	0.00598	0.00092	0.00021	0.00029	0.00023	0.00019	0.00126	0.00028	0.0004	0.00027	0.00032	0.00197	0.00039	0.00034	0.00068	0.00056	0.00183	0.00037	0.00045	0.00068	0.00033	0.01643	0.00363	0.00125	0.00034	0.00029	0.00018	0.00045	0.00093	0.00014	0.00016	0.00023	0.0004	0.00103	0.0004	0.00016	0	0.00047	0.00042	0.00011	6e-05	0.00016	9e-05	0.00422	0.00077	0.00014	0.00015	0.0003	0.00017	0.00078	0.00015	0.00016	0.00025	0.00022	0.00115	0.00045	0.00026	0	0.00044	0.00152	0.00026	0.00029	0.00039	0.00058	0.00622	0.00102	0.00024	0.00024	0.00028	0.00026	0.0009	0.00019	0.00023	0.00014	0.00034	0.0022	2e-05	0.00023	0.0004	0.00155	0.0021	0.0005	0.00047	0.00061	0.00052	0.00235	0.00067	0.00021	0.00019	0.00019	8e-05	0.00053	0.00015	9e-05	0.00011	0.00018	0.00072	1e-05	0.00015	0.00016	0.0004	0.00043	0.00012	2e-05	0.00018	0.00012	0.28221	0.06038	0.01318	0.00357	0.00092	0.00027	0.00022	0.00029	0.00013	0.00065	0.00019	8e-05	0.00021	0.00018	0.00094	0.0002	0.00024	0.00013	0.00037	0.00106	0.00034	0.00015	0.00035	0.00021	0.00294	0.00049	0.00023	8e-05	0.00013	5e-05	0.00054	8e-05	0.00012	0.00025	8e-05	0.00093	0.00021	0.00029	0.00019	0.00024	0.00098	0.00029	8e-05	0.00033	0.00029	0.00393	0.0006	0.00017	0.0003	0.00013	0	0.00052	3e-05	0.00017	0.00019	0.00014	0.00097	0.00022	0.00011	0.00027	0.00037	0.00184	0.00037	0.00045	0.00056	0.00046	0.00275	0.00081	0.00024	0.00032	0.00023	2e-05	0.00051	0.00013	0.00015	0.00019	5e-05	0.00075	7e-05	5e-05	0.00029	0.00034	0.00068	0.00015	0.00021	0.0002	0.00012	0.01632	0.00192	0.00047	0.00012	0.00016	0.00012	8e-05	0.00037	5e-05	0.00011	0.00013	8e-05	0.00066	0.00015	7e-05	0.0002	0.00024	0.00041	3e-05	0.00013	0.00018	8e-05	0.00337	0.00048	0.00013	0.0001	0.00018	7e-05	0.00101	0.00013	0.00022	0.00049	0.00018	0.00091	0.00019	0.00019	0.00026	0.00027	0.00098	0.00034	0.00015	0.00029	0.00019	0.00629	0.00159	0.00053	0.0005	0.00035	0.00021	0.00081	4e-05	0.0004	0	0.00037	0.00148	0.0004	0.00021	0.00036	0.0005	0.00241	0.00054	0.00051	0.00066	0.00071	0.00474	0.00119	0.0003	0.0004	0.00044	5e-05	0.00123	0.0003	0.00028	0.00045	0.0002	0.00096	0.00014	0.00023	0.00027	0.00032	0.00136	0.00029	0.00027	0.00057	0.00023	0.01426	0.00197	0.00052	0.00013	0.00011	0.00014	0.00013	0.00068	0.00013	0.0001	0.00024	0.0002	0.00042	7e-05	3e-05	0.00021	0.00011	0.00034	6e-05	5e-05	8e-05	0.00016	0.00186	0.00028	6e-05	8e-05	0.00013	2e-05	0.00064	7e-05	0.00013	0.00039	5e-05	0.00038	8e-05	8e-05	3e-05	0.00019	0.00056	0.0001	9e-05	0.00018	0.00019	0.00502	0.00152	0.00021	0.0004	0.0004	0.00051	0.00079	7e-05	0.00019	0.00022	0.00031	0.00087	0.00018	0.00024	8e-05	0.00036	0.00184	0.00051	0.00044	0.00068	0.00021	0.00541	0.00114	0.00034	0.00035	0.00045	0	0.0012	0.00036	0.0004	0.00045	0	0.00182	0.00032	0.00036	0.00057	0.00056	0.00125	0.00032	0.00041	0.00052	0	0.01663	0.00347	0.00112	0.00032	0.00024	0.00027	0.00029	0.00125	0.00016	0.00029	0.00044	0.00037	0.00101	0.00013	0.00014	0.0004	0.00034	8e-05	3e-05	2e-05	2e-05	3e-05	0.00318	0.00048	0.00012	0.0001	0.00021	5e-05	0.0013	0.00019	0.00031	0.00066	0.00014	0.00083	0.00013	0.00011	0.00023	0.00037	0.00056	0.00019	8e-05	8e-05	0.00021	0.00576	0.00162	0.00018	0.00031	0.00053	0.00061	0.00026	2e-05	0.00021	2e-05	2e-05	0.00151	0.00034	0.00025	0.00039	0.00053	0.00236	0.00033	0.00071	0.00083	0.0005	0.00422	0.00099	0.00034	0.00026	0.00026	0.00013	0.00119	0.00024	0.00024	0.00041	0.00031	0.0014	0.00017	0.00024	0.00042	0.00057	0.00064	0.00015	0.00026	0.00012	0.00011	0.04398	0.00495	0.0014	0.00033	7e-05	8e-05	0.00011	7e-05	0.00029	8e-05	8e-05	6e-05	7e-05	0.0006	0.00015	9e-05	0.00017	0.00019	0.00019	5e-05	6e-05	3e-05	5e-05	0.00145	0.00017	6e-05	2e-05	6e-05	3e-05	0.00025	6e-05	3e-05	0.00011	5e-05	0.00062	0.00019	0.00012	0.00011	0.0002	0.00041	8e-05	8e-05	0.00014	0.00012	0.00196	0.00038	8e-05	0.00014	9e-05	7e-05	0.00026	3e-05	8e-05	9e-05	5e-05	0.0006	0.00017	0.00013	0.0001	0.0002	0.00072	0.00022	0.00011	0.00022	0.00018	0.00013	2e-05	1e-05	0	1e-05	0	3e-05	1e-05	1e-05	0	2e-05	4e-05	2e-05	0	1e-05	2e-05	4e-05	2e-05	1e-05	1e-05	1e-05	0.01419	0.00147	0.00039	9e-05	8e-05	0.00021	0	0.00042	2e-05	9e-05	0.00024	8e-05	0.00047	0.00012	0.00011	0.00017	8e-05	0.00019	5e-05	4e-05	8e-05	3e-05	0.00385	0.00071	0.00023	0.00022	0.0002	7e-05	0.00086	0.00014	0.0004	0.00019	0.00013	0.00122	0.00029	0.00034	0.0002	0.00039	0.00106	0.00033	0.00024	0.00027	0.00023	0.00611	0.00111	0.00036	0.00042	0.00033	0	0.00093	9e-05	0.00032	0.00024	0.00029	0.0017	0.00045	0.00034	0.00027	0.00065	0.00237	0.00052	0.00052	0.00064	0.00069	0.00275	0.00082	0.00024	0.00029	0.00021	8e-05	0.00063	0.00014	0.00013	0.00022	0.00013	0.00072	6e-05	8e-05	0.00031	0.00028	0.00058	4e-05	0.00015	0.00024	0.00015	0.00821	0.00129	0.00063	0.0002	0.00013	0.00022	8e-05	0.0003	8e-05	0.00017	1e-05	5e-05	0.00015	4e-05	3e-05	3e-05	5e-05	0.0002	3e-05	4e-05	6e-05	7e-05	0.00094	0.00017	8e-05	3e-05	5e-05	0	0.00065	5e-05	0.00025	0.00033	2e-05	4e-05	1e-05	2e-05	2e-05	0	8e-05	4e-05	1e-05	3e-05	0	0.00177	0.00042	3e-05	8e-05	0.00019	0.00013	0.00026	1e-05	0.00012	0	0.00013	0.00043	8e-05	8e-05	0.00013	0.00014	0.00066	0.00014	0.00011	0.00027	0.00014	0.00421	0.00135	0.00042	0.00049	0.00045	0	0.00074	0.00016	0.00014	0.00044	0	0.00108	0.00019	0.00018	0.00039	0.00033	0.00103	0.00012	0.00025	0.00054	0.00013	0.01663	0.00419	0.00129	0.00054	0.00027	0.00048	0	0.00118	0.00029	0.00022	0.00045	0.00021	0.00152	0.00025	0.00018	0.0005	0.0006	0.0002	4e-05	8e-05	6e-05	2e-05	0.00311	0.00077	0.00011	0.00019	0.0004	7e-05	0.00098	0.00021	0.0003	0.00046	0	0.00103	0.00032	0.00013	0.00042	0.00015	0.00034	0.00012	5e-05	8e-05	9e-05	0.00514	0.00097	0.00031	0.00031	0.00034	0	0.00114	6e-05	0.0002	0.00027	0.00061	0.00104	0.00026	0.00013	0.00013	0.00053	0.00199	0.00036	0.00039	0.00069	0.00056	0.00419	0.00119	0.00047	0.00029	0.0003	0.00013	0.00119	0.00022	0.00018	0.00029	0.00051	0.00178	0.00035	0.00021	0.00066	0.00056	3e-05	0	1e-05	1e-05	1e-05	0.06925	0.01643	0.003	0.0007	0.00013	0.00016	0.00019	0.00023	0.00068	7e-05	0.00014	0.00029	0.00019	0.00104	0.00014	0.00015	0.00026	0.00049	0.00058	0.0002	0.00016	0.00022	0	0.00455	0.00054	0.00017	0.0001	0.00015	0.00012	0.00108	0.00013	0.00029	0.00039	0.00029	0.00156	0.00034	0.00024	0.00035	0.00062	0.00136	0.0004	0.0005	0.00046	0	0.00468	0.00056	0.00015	0.00017	0.00015	9e-05	0.0007	0.0001	0.00019	0.0002	0.00021	0.00146	0.00058	0.00026	0.00024	0.00038	0.00196	0.00029	0.00053	0.00061	0.00053	0.00419	0.00135	0.00045	0.00046	0.00045	0	0.00124	0.00019	0.0005	0.00035	0.00019	0.00159	0.00046	8e-05	0.00043	0.00061	1e-05	0	0	0	1e-05	0.01081	0.00091	0.00025	4e-05	6e-05	0.00013	3e-05	0.00029	5e-05	6e-05	0.0001	8e-05	0.00033	4e-05	1e-05	0.00012	0.00016	4e-05	1e-05	2e-05	2e-05	0	0.00351	0.00041	9e-05	0.00013	0.00014	5e-05	0.00084	0.00019	0.00027	0.00018	0.00021	0.00157	0.00026	0.00026	0.00044	0.00061	0.00068	0.00034	0.00016	0.00019	0	0.00217	0.00025	0.00013	6e-05	4e-05	2e-05	0.00029	3e-05	0.00022	2e-05	3e-05	0.00033	9e-05	3e-05	0.0001	0.00011	0.0013	0.00042	0.00022	0.00037	0.00029	0.00422	0.00155	0.00048	0.00049	0.00051	7e-05	0.0012	0.00027	0.0004	0.00037	0.00016	0.00146	0.00025	0.00038	0.00031	0.00052	1e-05	0	1e-05	0	0	0.01288	0.00235	0.00087	0.00017	0.00033	0.00022	0.00015	0.00067	0.0001	0.00019	0.00016	0.00023	0.00079	0.00013	0.00017	0.00015	0.00034	3e-05	1e-05	0	2e-05	0	0.00188	0.0002	7e-05	6e-05	7e-05	1e-05	0.00062	0.00011	0.00014	0.00025	0.00012	0.00041	4e-05	7e-05	5e-05	0.00025	0.00064	0.00028	0.00018	0.00018	1e-05	0.00207	0.00043	0.00016	0.00013	0.00013	1e-05	0.00031	7e-05	8e-05	5e-05	0.00011	0.00039	0.00012	8e-05	4e-05	0.00015	0.00094	0.00013	0.00024	0.00013	0.00045	0.00658	0.00108	0.00037	0.0003	0.00028	0.00013	0.00105	0.0004	0.00029	0.00036	0	0.00153	0.00033	0.00024	0.0004	0.00056	0.00292	0.00049	0.0007	0.00131	0.00042	0.02913	0.00636	0.00177	0.00043	0.00031	0.00034	0.00069	0.0017	0.00034	0.00026	0.0004	0.00071	0.00185	0.00036	0.00032	0.00036	0.00081	0.00103	0.00019	0.00028	0.00028	0.00029	0.00622	0.00127	0.00025	0.00036	0.00048	0.00018	0.0016	0.00027	0.0004	0.00046	0.00046	0.00209	0.00052	0.00044	0.00045	0.00069	0.00125	0.00027	0.00029	0.00017	0.00053	0.00854	0.00183	0.00034	0.00049	0.00045	0.00056	0.00138	0.00011	0.0005	0.00028	0.0005	0.00269	0.00052	0.00056	0.00049	0.00112	0.00263	0.00077	0.00096	0.00091	0	0.00802	0.00196	0.0008	0.00052	0.0005	0.00014	0.00107	0.00032	0.00029	0.00025	0.00021	0.00208	0.00038	0.00027	0.00059	0.00084	0.00292	0.00052	0.00082	0.00114	0.00045	0.10859	0.02425	0.00681	0.00175	0.0004	0.00061	0.00035	0.00039	0.00112	0.00019	0.0004	0.00025	0.00027	0.00157	0.00041	0.00034	0.00031	0.0005	0.00237	0.00079	0.00045	0.00052	0.00061	0.00637	0.00121	0.0005	0.00015	0.00036	0.0002	0.00121	0.00022	0.00045	0.0003	0.00024	0.00154	0.00039	0.00033	0.00035	0.00047	0.00241	0.0006	0.00062	0.00057	0.00062	0.00685	0.00148	0.00043	0.00052	0.00038	0.00015	0.00105	0.00016	0.00036	0.00016	0.00037	0.00152	0.00044	0.00047	0.00029	0.00032	0.0028	0.00065	0.00077	0.0007	0.00069	0.00421	0.0009	0.00047	0.00025	0.00018	0	0.00087	0.00018	0.00029	0.00021	0.00019	0.00113	0.00037	3e-05	0.00027	0.00046	0.0013	0.00027	0.00039	0.0004	0.00025	0.02374	0.00463	0.00082	0.00028	0.00022	0.00025	8e-05	0.00108	0.00022	0.00025	0.00037	0.00024	0.002	0.0005	0.00023	0.00041	0.00086	0.00072	0.00019	0.00019	0.00019	0.00016	0.00595	0.00107	0.00042	0.00018	0.00029	0.00019	0.0015	0.00023	0.00047	0.00043	0.00037	0.00154	0.00041	0.00023	0.0004	0.0005	0.00184	0.00056	0.00034	0.00045	0.00049	0.00775	0.00205	0.00055	0.00052	0.00039	0.0006	0.00128	0.00012	0.00054	0.00029	0.00034	0.00162	0.00047	0.00036	0.00025	0.00054	0.0028	0.00051	0.00082	0.00066	0.00081	0.00541	0.00103	0.00026	0.00038	0.00034	5e-05	0.00114	0.00033	0.00034	0.00037	0.00011	0.00128	0.0002	0.00038	0.00031	0.00039	0.00196	0.00046	0.00042	0.00074	0.00034	0.03147	0.00598	0.00116	0.00031	0.00034	0.00024	0.00028	0.0016	0.00029	0.00027	0.00071	0.00032	0.00123	0.00027	0.00011	0.00046	0.00039	0.00199	0.00046	0.00041	0.0006	0.00052	0.00573	0.00066	0.00023	0.00022	0.0002	2e-05	0.00172	0.00018	0.00061	0.00058	0.00034	0.00098	0.0002	0.00011	0.00021	0.00046	0.00236	0.00055	0.00052	0.00068	0.00061	0.00932	0.0021	0.00029	0.00067	0.00058	0.00056	0.00159	0.0001	0.00061	0.0003	0.00057	0.00174	0.0004	0.00022	0.00031	0.00081	0.00389	0.00103	0.00106	0.00095	0.00084	0.01045	0.00226	0.00065	0.00057	0.00071	0.00033	0.00245	0.00056	0.00058	0.00075	0.00056	0.0031	0.00056	0.00069	0.001	0.00086	0.00263	0.00049	0.00055	0.00104	0.00056	0.02913	0.00541	0.00181	0.00032	0.00041	0.00043	0.00065	0.00151	0.00036	0.00025	0.00039	0.0005	0.00143	0.00052	0.00037	0	0.00054	0.00066	0.00021	0.00017	0.00018	0.00011	0.00587	0.00133	0.00033	0.00034	0.00046	0.0002	0.00147	0.00028	0.00034	0.00048	0.00037	0.00123	0.00059	0.00032	0	0.00032	0.00184	0.00054	0.0004	0.00052	0.00038	0.01128	0.00183	0.00034	0.00045	0.0005	0.00053	0.00169	0.00019	0.00063	0.00034	0.00053	0.00388	0.00155	0.00048	0.00045	0.0014	0.00389	0.00093	0.00086	0.00098	0.00112	0.00658	0.00129	0.00035	0.00048	0.00031	0.00014	0.00201	0.00054	0.00049	0.00062	0.00036	0.00234	0.00043	0.00055	0.00056	0.00081	0.00094	0.00025	0.00015	0.00039	0.00015	0.28221	0.06469	0.01953	0.0051	0.00127	0.00043	0.00029	0.00036	0.00019	0.00157	0.00019	0.00029	0.00061	0.00049	0.00103	0.00022	0.00021	0.00018	0.00043	0.00122	0.00034	0.00022	0.00048	0.00018	0.00358	0.00069	0.00013	0.00018	0.00027	0.00011	0.0012	0.00017	0.00031	0.00047	0.00025	0.00078	0.00013	0.00011	0.00024	0.0003	0.00091	0.00023	0.0001	0.00019	0.00039	0.00473	0.0013	0.00028	0.0003	0.00026	0.00046	0.00092	0.00013	9e-05	3e-05	0.00066	0.00098	0.00025	0.00015	9e-05	0.00048	0.00154	0.00028	0.00033	0.00047	0.00046	0.00611	0.00189	0.0006	0.00045	0.00052	0.00033	0.00129	0.00023	0.00021	0.00046	0.00039	0.00136	0.00019	2e-05	0.00058	0.00058	0.00157	0.00031	0.00039	0.00062	0.00025	0.01802	0.00314	0.00114	0.0004	0.00019	0.00031	0.00024	0.00049	0.00014	0.0002	2e-05	0.00013	0.00089	0.00019	5e-05	0.00029	0.00037	0.00062	0.00011	0.00017	0.00024	0.0001	0.00363	0.00065	0.00032	0.00019	8e-05	6e-05	0.00127	0.00016	0.00029	0.00061	0.00021	0.00078	0.00015	0.00017	0.00021	0.00025	0.00093	0.00026	0.00016	0.00023	0.00029	0.00496	0.00129	0.00026	0.00032	0.00025	0.00045	0.00109	0.00013	0.00019	0.00033	0.00044	0.00104	0.00023	0.00013	0.00029	0.00039	0.00154	0.00042	0.00025	0.00047	0.0004	0.00629	0.00184	0.00071	0.00051	0.00061	1e-05	0.00143	0.00028	0.0004	0.00051	0.00024	0.00146	0.00024	0.00013	0.00037	0.00071	0.00156	0.00039	0.0004	0.00061	0.00016	0.01893	0.00423	0.001	0.00027	0.00019	0.00033	0.00022	0.00127	0.00015	0.00016	0.00051	0.00045	0.00093	7e-05	8e-05	0.00042	0.00037	0.00103	0.00012	0.00017	0.00037	0.00037	0.00275	0.00045	0.00013	0.00013	0.00019	0	0.001	0.00012	0.00024	0.00046	0.00019	0.00046	0.0001	3e-05	0.00013	0.00021	0.00083	0.00013	0.00012	0.00024	0.00035	0.0042	0.00115	0.00018	0.00036	0.00033	0.00029	0.00093	5e-05	0.00034	0.00012	0.00041	0.00089	0.00011	0.0001	6e-05	0.00062	0.00123	0.00034	0.00034	0.00029	0.00025	0.00775	0.00196	0.00056	0.00044	0.00053	0.00044	0.00181	0.00021	0.00048	0.00067	0.00045	0.00189	0.00027	0.00034	0.00053	0.00075	0.00209	0.00024	0.00049	0.001	0.00036	0.00821	0.00174	0.00077	0.00021	0.00014	0.00019	0.00024	0.0005	8e-05	9e-05	0.00033	0	0.00042	8e-05	6e-05	0	0.00029	4e-05	0	2e-05	1e-05	2e-05	0.00188	0.00044	8e-05	8e-05	0.00019	9e-05	0.00061	0.00011	0.00028	3e-05	0.00019	0.00046	8e-05	6e-05	0.00016	0.00016	0.00038	6e-05	6e-05	6e-05	0.0002	0.00241	0.00074	0.00012	0.00014	0.00021	0.00027	7e-05	2e-05	3e-05	0	2e-05	0.00062	0.00014	0.00014	0	0.00034	0.00098	0.00015	0.00015	0.0004	0.00028	0.00217	0.0005	0.00024	0.00014	0.00013	0	0.00061	0.0001	0.00018	0.00012	0.00022	0.00064	8e-05	0.00012	0.00014	0.0003	0.00041	5e-05	0.00014	0.00017	5e-05	0.0614	0.01251	0.00251	0.00074	0.00023	0.00011	0.0002	0.0002	0.00059	0.00015	0.00019	8e-05	0.00018	0.00071	0.0001	0.00014	0.00019	0.00029	0.00047	0.00013	0.00011	9e-05	0.00014	0.00283	0.00052	0.00014	0.00015	0.00017	6e-05	0.00075	0.00011	0.00024	0.00027	0.00013	0.00089	0.00024	0.00011	0.00018	0.00036	0.00066	0.00016	0.00013	0.00023	0.00015	0.00521	0.00129	0.00015	0.00037	0.00037	0.0004	0.00061	8e-05	0.00014	0.00019	0.00021	0.0013	0.0003	0.00019	0.00035	0.00046	0.002	0.00055	0.00038	0.0006	0.00048	0.00196	0.00053	0.00012	0.00016	0.0002	5e-05	0.00057	9e-05	0.00016	0.00019	0.00013	0.00053	8e-05	3e-05	0.00021	0.0002	0.00033	4e-05	0.00013	9e-05	7e-05	0.0157	0.00309	0.00098	0.00026	0.00023	0.00029	0.00021	0.00079	0.00013	0.00023	0.00031	0.00012	0.00071	0.00017	0.00013	0.00016	0.00025	0.0006	0.00016	0.0001	0.00021	0.00013	0.00395	0.00075	0.00028	0.00016	0.0002	0.00011	0.00123	0.0002	0.00037	0.00036	0.00029	0.00103	0.00029	0.00023	0.00016	0.00035	0.00094	0.00036	0.00015	0.00024	0.00019	0.00473	0.00133	0.00029	0.00034	0.00021	0.00048	0.00082	6e-05	0.0003	0.00019	0.00027	0.00102	0.00018	0.00019	0.00023	0.00043	0.00157	0.00045	0.0003	0.00047	0.00034	0.00393	0.00138	0.00043	0.00031	0.00042	0.00022	0.00078	0.00012	0.00019	0.00033	0.00014	0.00072	0.00013	0.00013	0.00024	0.00024	0.00104	0.00018	0.00032	0.00033	0.00022	0.01893	0.0054	0.00133	0.00039	0.00031	0.00042	0.00021	0.0015	0.00013	0.00032	0.00061	0.00044	0.00105	0.00024	0.00015	0.00032	0.00034	0.00152	0.00025	0.0002	0.00056	0.00051	0.00299	0.00034	8e-05	6e-05	0.0002	1e-05	0.00122	0.00014	0.00033	0.00052	0.00023	0.00042	5e-05	2e-05	0.00018	0.00018	0.00101	0.00021	0.00015	0.0002	0.00045	0.00368	0.00103	8e-05	0.00033	0.00031	0.0003	0.00063	4e-05	0.0002	0.00013	0.00026	0.0006	0.00019	8e-05	1e-05	0.00031	0.00143	0.00029	0.00026	0.00038	0.0005	0.00685	0.00155	0.00055	0.00056	0	0.00045	0.00172	0.00035	0.00039	0.00053	0.00045	0.00174	0.00023	0.00026	0.00054	0.00071	0.00185	0.00024	0.00043	0.00091	0.00028	0.01426	0.0031	0.0009	0.00021	0.00015	0.00021	0.00033	0.001	0.00018	0.00022	0.00025	0.00035	0.00105	0.00026	0.00013	0.00028	0.00039	0.00015	0	3e-05	8e-05	4e-05	0.00282	0.00075	0.00013	0.00016	0.00037	9e-05	0.00071	0.00012	0.00021	0.00026	0.00013	0.00093	0.00021	7e-05	0.00028	0.00038	0.00042	8e-05	3e-05	0.00016	0.00015	0.00365	0.00061	0.0001	0.00016	0	0.00034	0.00093	8e-05	0.00012	0.00021	0.00053	0.00088	0.00028	8e-05	2e-05	0.0005	0.00123	9e-05	0.0003	0.00038	0.00045	0.00468	0.00118	0.0004	0.00028	0.00031	0.00019	0.00114	0.00021	0.00021	0.00033	0.0004	0.00157	0.00026	0.00019	0.00055	0.00058	0.00079	0.00027	0.00014	0.00024	0.00013	0.08688	0.01595	0.00329	0.00099	0.00029	0.00019	0.00024	0.00027	0.00085	0.00016	0.00017	0.00023	0.00029	0.00072	7e-05	7e-05	0.00013	0.00045	0.00072	0.0002	0.00013	0.00021	0.00019	0.00387	0.00061	0.00012	0.00012	0.00023	0.00014	0.00085	0.00011	0.00022	0.00019	0.00033	0.00146	0.00041	0.00016	0.00031	0.00057	0.00096	0.00029	0.00021	0	0.00046	0.00365	0.00062	0.00013	0.00024	0.00016	8e-05	0.00043	0.00012	0.00017	6e-05	8e-05	0.00132	0.00039	0.00018	0.00024	0.00052	0.00128	0.00033	0.00026	0.00052	0.00017	0.00514	0.00109	0.00034	0.00051	0.0002	3e-05	0.00098	0.00013	0.00044	0.00024	0.00018	0.0016	0.0005	6e-05	0.00035	0.00068	0.00146	0.00043	0.0004	0.00046	0.00018	0.01378	0.00169	0.00056	0.00018	9e-05	0.00021	8e-05	0.00056	3e-05	0.00011	0.00024	0.00018	0.00053	9e-05	8e-05	0.00018	0.00019	4e-05	1e-05	2e-05	0	2e-05	0.00392	0.00046	0.00021	0.00013	9e-05	3e-05	0.00135	0.00027	0.00024	0.00048	0.00035	0.00136	0.00024	0.00028	0.00032	0.00052	0.00075	0.00016	0.00016	0.00021	0.00022	0.00241	0.00051	0.00022	0.00016	8e-05	6e-05	0.00021	6e-05	0.00013	1e-05	2e-05	0.00056	0.00016	8e-05	0.00015	0.00018	0.00113	0.00038	0.00018	0.00029	0.00028	0.00576	0.00144	0.00049	0.00034	0.00056	6e-05	0.00114	0.00035	0.00034	0.00037	8e-05	0.0016	0.00041	0.00029	0.00029	0.0006	0.00159	0.00047	0.00055	0.00056	2e-05	0.02568	0.00622	0.00104	0.00029	0.00019	0.00033	0.00024	0.00182	0.00019	0.00045	0.00061	0.00057	0.00157	0.00018	0.00019	0.00046	0.00074	0.00178	0.00064	0.00059	0.00056	0	0.00368	0.00029	9e-05	0.0001	9e-05	1e-05	0.00135	0.00013	0.0004	0.00062	0.0002	0.00064	6e-05	0.0001	8e-05	0.0004	0.0014	0.00049	0.00045	0.00046	0	0.00451	0.00072	0.00024	0.00023	0.00024	1e-05	0.00061	3e-05	0.00029	0.00017	0.00012	0.00084	0.00018	0.0001	0.00018	0.00039	0.00234	0.00024	0.00034	0.00061	0.00114	0.01128	0.00306	0.00084	0.00077	0.00091	0.00054	0.0027	0.00044	0.00074	0.001	0.00052	0.00344	0.00068	0.00063	0.00108	0.00104	0.00208	0.00077	0	0	0.00131	0.03147	0.00647	0.00188	0.00041	0.00035	0.00047	0.00064	0.00177	0.00025	0.0004	0.00047	0.00066	0.00174	0.00038	0.00023	0.00048	0.00066	0.00108	0.00018	0.00024	0.00029	0.00037	0.0071	0.00151	0.00032	0.00038	0.0006	0.00022	0.00188	0.00034	0.0005	0.00047	0.00056	0.00189	0.00058	0.00026	0.00035	0.0007	0.00182	0.00036	0.00032	0.00052	0.00061	0.00937	0.00197	0.00037	0.00053	0.00038	0.00069	0.002	0.00023	0.00054	0.0004	0.00083	0.0023	0.00061	0.00035	0.00034	0.00098	0.0031	0.00067	0.0005	0.00103	0.00091	0.00854	0.0017	0.00056	0.00049	0.00038	0.00027	0.00187	0.00045	0.00045	0.00029	0.00068	0.00344	0.00052	0.00062	0.00135	0.00095	0.00153	0.00034	0.00045	0.00061	0.00013	0.06925	0.01424	0.00476	0.00099	0.0003	0.00033	0.00016	0.0002	0.00105	0.00024	0.00034	0.00021	0.00026	0.00102	0.00028	0.0001	0.00024	0.0004	0.0017	0.0006	0.00034	0.00032	0.00044	0.00402	0.00072	0.00031	0.00013	0.00018	0.00011	0.00077	0.00013	0.00021	0.00024	0.00019	0.00104	0.00038	0.00031	0	0.00035	0.00148	0.00052	0.00029	0.00031	0.00035	0.00368	0.0013	0.00028	0.00033	0.00028	0.00042	0.00076	0.00011	0.00026	0.00016	0.00023	0	0	0	0	0	0.00162	0.0005	0.00032	0.00035	0.00045	0.00177	0.00048	0.00014	0.00014	0.00018	2e-05	0.0004	0.00013	0.00012	0.00013	3e-05	0.00056	0.00015	1e-05	0.00019	0.00021	0.00033	8e-05	0.00012	8e-05	5e-05	0.01646	0.00355	0.00079	0.00026	0.0002	0.00016	0.00017	0.00086	0.00012	0.00025	0.00029	0.0002	0.0013	0.00025	0.00014	0.00049	0.00041	0.0006	0.00011	0.00019	0.00018	0.00012	0.00369	0.00092	0.00022	0.00034	0.00019	0.00017	0.00083	0.00019	0.00034	0.00018	0.00013	0.00098	0.00022	0.0002	0.00024	0.00031	0.00097	0.00037	0.0002	0.00013	0.00026	0.0042	0.00171	0.00043	0.0005	0.00028	0.0005	0.00097	0.00015	0.00041	0	0.0004	0	0	0	0	0	0.00152	0.00039	0.00029	0.00048	0.00036	0.00502	0.00118	0.00047	0.00036	0.00032	3e-05	0.00106	0.00021	0.00022	0.00042	0.00021	0.00132	0.00026	0.00024	0.00035	0.00046	0.00146	0.00045	0.0004	0.00046	0.00015	0.02568	0.00404	0.00103	0.00031	0.00017	0.00024	0.00031	0.00108	0.00016	0.00029	0.00037	0.00027	0.00088	9e-05	0.00013	0.00035	0.00031	0.00104	0.00022	0.00022	0.00029	0.00031	0.00425	0.00069	0.00024	0.00024	0.00021	1e-05	0.00142	0.00013	0.00042	0.00058	0.00029	0.00062	0.00011	5e-05	0.00019	0.00027	0.00151	0.00047	0.00026	0.00035	0.00043	0.00807	0.0022	0.00044	0.00055	0.00055	0.00066	0.00093	9e-05	0.00027	0.00014	0.00042	0.00108	0.00016	0.00016	0.0002	0.00056	0.00388	0.00103	0.00091	0.00135	0.00059	0.00932	0.00225	0.00071	0.00061	0.00054	0.00039	0.00209	0.0004	0.00059	0.00053	0.00057	0.0023	0.00068	0.0006	2e-05	0.001	0.00269	0.00058	0.00062	0.00108	0.0004	0.01288	0.00284	0.00086	0.00017	0.00019	0.00023	0.00027	0.00096	0.00011	0.0002	0.00029	0.00036	0.0006	0.00021	0.00013	0	0.00025	0.00043	5e-05	0.00013	0.00015	0.0001	0.00346	0.0009	0.00023	0.00022	0.00035	0.0001	0.0008	0.00029	0.00015	9e-05	0.00027	0.00089	0.00036	0.00024	0	0.00029	0.00087	0.0002	0.00019	0.00024	0.00024	0.00451	0.00068	0.00027	0.00027	2e-05	0.00013	0.00101	0.00024	0.00039	0	0.00039	0.00108	0.0004	0.00022	0	0.00045	0.00174	0.00045	0.00046	0.00034	0.00049	0.00207	0.00052	0.00021	0.00017	1e-05	0.00013	0.00032	0.0001	8e-05	6e-05	8e-05	0.00084	0.00014	0.00019	0.0002	0.00031	0.00039	9e-05	8e-05	0.00018	4e-05
	KC139514	Gammaproteobacteria	Enterobacterales	Enterobacteriaceae	Salmonella	enterica	Salmonella enterica	Siphovirus	Casjensviridae	Chivirus	Salmonella phage FSL SP-039	59815	56.553	0.21724	0.05715	0.01535	0.004	0.00115	0.00022	0.00018	0.00039	0.00035	0.00078	0.00012	0.00016	0.0003	0.0002	0.00122	0.00015	0.00028	0.00028	0.00051	0.00086	0.00015	0.00018	0.00026	0.00027	0.00333	0.0006	0.00016	0.00012	0.00026	7e-05	0.00058	0.00012	0.0001	0.00027	9e-05	0.00124	0.00033	0.00022	0.00024	0.00045	0.00091	0.00021	0.00021	0.00018	0.00031	0.004	0.00073	0.00012	0.0001	0.00023	0.00028	0.00092	8e-05	0.00023	0.00032	0.0003	0.0008	0.00016	0.00018	0.00013	0.00034	0.00155	0.00033	0.00036	0.00053	0.00033	0.00402	0.00109	0.00029	0.00023	0.00034	0.00022	0.00075	0.00013	0.00018	0.00023	0.00021	0.00129	0.00022	0.00013	0.00037	0.00057	0.00089	0.0001	0.0002	0.00042	0.00018	0.01162	0.00216	0.00055	0.00015	0.00013	0.0002	8e-05	0.00049	8e-05	0.0001	0.00021	0.00011	0.00084	0.00016	0.00017	0.00027	0.00025	0.00027	4e-05	7e-05	0.00012	4e-05	0.00286	0.00057	0.00014	0.00015	0.00018	9e-05	0.00058	0.00012	0.00016	0.00024	6e-05	0.00116	0.00026	0.00018	0.00031	0.00041	0.00055	0.00015	8e-05	0.00017	0.00015	0.00356	0.00079	0.00017	0.00021	0.00016	0.00025	0.00072	5e-05	0.00028	0.00014	0.00024	0.00089	0.00014	0.00018	0.00018	0.00038	0.00116	0.00022	0.00028	0.00034	0.00032	0.00304	0.00074	0.00013	0.00018	0.00029	0.00013	0.00049	0.00011	0.00015	0.00013	0.0001	0.00079	0.0001	0.00015	0.00024	0.00029	0.00103	0.00012	0.00022	0.00045	0.00024	0.01562	0.00319	0.00072	0.00019	0.00014	0.00025	0.00013	0.00079	5e-05	0.00015	0.00036	0.00023	0.0007	5e-05	0.0001	0.00023	0.00032	0.00098	0.00014	9e-05	0.00035	0.00039	0.00282	0.00031	5e-05	8e-05	0.00018	1e-05	0.0007	8e-05	0.00018	0.00028	0.00017	0.0006	7e-05	8e-05	0.00013	0.00032	0.0012	0.00025	0.00013	0.00033	0.00048	0.00359	0.00079	0.00016	0.0002	0.0002	0.00023	0.00062	5e-05	0.00017	0.00015	0.00025	0.00078	9e-05	0.00013	6e-05	0.0005	0.00141	0.00034	0.00037	0.00048	0.00023	0.00602	0.00125	0.00031	0.00035	0.00039	0.00019	0.00134	0.00026	0.00018	0.0005	0.00039	0.00196	0.00033	0.00035	0.00074	0.00053	0.00148	0.00016	0.00029	0.00069	0.00034	0.01456	0.00415	0.00128	0.00042	0.00023	0.0003	0.00033	0.00096	0.00013	0.00028	0.00019	0.00036	0.00135	0.00018	0.00015	0.00043	0.00059	0.00056	9e-05	0.00018	0.00013	0.00015	0.00296	0.00055	0.00016	0.00014	0.00017	8e-05	0.0007	0.00019	0.00023	0.00013	0.00015	0.00099	0.00018	0.00015	0.00031	0.00034	0.00072	0.00013	0.00016	0.00018	0.00025	0.0039	0.00057	0.00012	0.00012	0.00013	0.0002	0.00023	3e-05	0	2e-05	0.00018	0.00137	0.00031	0.00017	0.00033	0.00057	0.00172	0.00041	0.00035	0.00049	0.00047	0.00355	0.00075	0.00018	0.00021	0.00023	0.00013	0.00079	0.00015	0.00017	0.00028	0.00019	0.0013	0.00026	0.00023	0.0003	0.00051	0.00072	0.00011	0.00019	0.00026	0.00016	0.05328	0.00849	0.00252	0.00079	0.00029	0.00013	0.00016	0.0002	0.00054	8e-05	0.00015	0.00019	0.00011	0.00082	0.0002	0.00018	0.00023	0.00022	0.00038	9e-05	7e-05	0.0001	0.00012	0.00162	0.0003	0.0001	8e-05	8e-05	4e-05	0.00049	8e-05	0.00012	0.00019	0.0001	0.00047	0.00012	6e-05	0.00013	0.00017	0.00036	7e-05	0.00011	9e-05	9e-05	0.00285	0.00048	8e-05	0.00015	0.00015	0.00011	0.00045	6e-05	0.00014	0.00012	0.00013	0.00093	0.00019	0.00018	0.00018	0.00038	0.00099	0.00016	0.00022	0.00034	0.00027	0.0015	0.00028	5e-05	9e-05	0.00012	2e-05	0.00036	3e-05	8e-05	0.00015	0.0001	0.00059	9e-05	3e-05	0.00025	0.00022	0.00028	4e-05	8e-05	0.00011	5e-05	0.01162	0.00196	0.00069	0.00019	0.00015	0.00027	8e-05	0.00054	3e-05	0.00013	0.00021	0.00017	0.00047	5e-05	0.00011	0.00016	0.00015	0.00027	7e-05	8e-05	8e-05	5e-05	0.00333	0.00044	0.00014	0.00013	8e-05	8e-05	0.00078	0.00013	0.00018	0.00032	0.00015	0.00147	0.00033	0.00025	0.00037	0.00053	0.00064	0.00013	0.00013	0.00022	0.00017	0.00346	0.00072	0.0002	0.00016	0.00012	0.00024	0.00067	3e-05	0.00023	0.00017	0.00024	0.00094	0.00021	0.00014	0.00022	0.00038	0.00113	0.00019	0.00024	0.00038	0.00031	0.00287	0.0008	0.00023	0.00021	0.00026	0.0001	0.00048	8e-05	0.00014	0.00013	0.00013	0.00088	0.00022	0.00015	0.00023	0.00028	0.00071	3e-05	0.00011	0.00025	0.00032	0.01769	0.00429	0.0011	0.00028	0.00021	0.00028	0.00032	0.00103	7e-05	0.00018	0.00044	0.00034	0.001	0.00012	0.00016	0.00033	0.00039	0.00116	0.00013	0.00023	0.00034	0.00047	0.0031	0.00035	8e-05	9e-05	0.00016	2e-05	0.00096	7e-05	0.00023	0.00039	0.00027	0.00054	9e-05	4e-05	0.00017	0.00024	0.00125	0.00014	0.00011	0.00047	0.00053	0.00419	0.00094	8e-05	0.00018	0.00034	0.00034	0.00064	3e-05	0.00021	0.00013	0.00028	0.00099	0.00016	0.00013	0.00018	0.00051	0.00162	0.00028	0.00026	0.0005	0.00059	0.00611	0.0016	0.00033	0.00027	0.00051	0.00048	0.00128	0.00018	0.00035	0.00047	0.00028	0.00171	0.00025	0.00032	0.00056	0.00058	0.00153	0.00018	0.00035	0.00068	0.00033	0.01548	0.00395	0.00122	0.0003	0.00016	0.00033	0.00043	0.00103	0.0001	0.00021	0.00028	0.00043	0.00139	0.00021	0.00013	0.00054	0.0005	0.00032	8e-05	3e-05	0.00016	5e-05	0.0033	0.00067	3e-05	0.00015	0.00031	0.00018	0.00079	0.00018	0.0001	0.00033	0.00018	0.00114	0.00024	0.0001	0.0003	0.00049	0.0007	0.00013	0.00013	0.00025	0.00019	0.00375	0.0006	4e-05	2e-05	0.00019	0.00035	0.00064	6e-05	0.00012	0.00016	0.0003	0.00104	0.00021	0.00013	0.00026	0.00043	0.00148	0.00029	0.00028	0.00054	0.00038	0.00447	0.00079	0.00023	0.00018	0.0003	8e-05	0.00107	0.00017	0.0002	0.00035	0.00035	0.00186	0.00024	0.00035	0.00048	0.00079	0.00075	0.00017	0.00019	0.00026	0.00013	0.06176	0.01177	0.00266	0.00068	0.00017	0.00013	0.00018	0.00021	0.00048	8e-05	8e-05	0.00017	0.00014	0.00091	0.00012	0.00011	0.00025	0.00043	0.00059	0.00018	0.00013	0.00013	0.00016	0.0033	0.00043	0.00013	0.00011	0.00015	4e-05	0.00049	8e-05	0.00021	0.00012	8e-05	0.00138	0.00033	0.00011	0.00033	0.00062	0.00099	0.00022	0.0001	0.00019	0.00048	0.00272	0.00031	8e-05	0.00013	7e-05	3e-05	0.00031	6e-05	0.00016	3e-05	6e-05	0.00104	0.00032	0.00011	0.00023	0.00038	0.00105	0.00028	0.00023	0.00027	0.00028	0.00308	0.0004	0.00013	0.00011	0.00016	1e-05	0.0004	5e-05	0.00013	0.00013	9e-05	0.00119	0.00033	4e-05	0.00028	0.00054	0.0011	0.00019	0.00037	0.00034	0.00019	0.0096	0.00127	0.00022	3e-05	8e-05	7e-05	4e-05	0.00036	3e-05	7e-05	0.00015	0.00012	0.00067	0.00013	0.0001	0.00018	0.00027	3e-05	0	0	3e-05	0	0.00296	0.00027	5e-05	7e-05	0.00011	4e-05	0.00075	0.00015	0.00018	0.00026	0.00016	0.00138	0.00026	0.00021	0.00033	0.00058	0.00056	0.00013	0.00013	0.00013	0.00017	0.00181	0.00029	0.00012	3e-05	5e-05	9e-05	0.00023	3e-05	0.00018	1e-05	2e-05	0.00041	7e-05	7e-05	0.00012	0.00016	0.00087	0.00027	0.00011	0.00023	0.00026	0.00356	0.00074	0.00024	0.00023	0.00022	5e-05	0.0004	0.00012	9e-05	0.0001	9e-05	0.00094	0.00013	0.0002	0.00019	0.00043	0.00148	0.00047	0.00028	0.00073	0	0.0164	0.00421	0.00069	0.00011	0.00011	0.00033	0.00015	0.00107	0.00015	0.00022	0.0004	0.0003	0.00117	0.00017	0.00023	0.00036	0.00041	0.00128	0.00042	0.00028	0.00056	2e-05	0.00273	0.00018	1e-05	8e-05	0.0001	0	0.00079	3e-05	0.0002	0.00036	0.00019	0.00052	3e-05	3e-05	9e-05	0.00036	0.00125	0.00044	0.00037	0.00043	0	0.00363	0.00058	0.0002	0.00019	0.00018	1e-05	0.00071	0.0001	0.00019	0.00011	0.00031	0.00031	4e-05	7e-05	0.0001	0.0001	0.00202	0.00047	0.00033	0.00047	0.00075	0.00583	0.00146	0.00039	0.00035	0.00043	0.00029	0.00148	0.00033	0.00029	0.0005	0.00035	0.00181	0.00042	0.00029	0.00057	0.00054	0.00107	0.00036	0	0	0.00071	0.02399	0.00534	0.0016	0.00051	0.00024	0.00029	0.00055	0.00128	0.00018	0.00028	0.00024	0.00057	0.0017	0.00039	0.00023	0.00037	0.0007	0.00077	0.0002	0.00011	0.00023	0.00023	0.00532	0.00092	0.00014	0.00022	0.00039	0.00017	0.00134	0.00026	0.00036	0.00031	0.00041	0.00183	0.0005	0.00027	0.00039	0.00067	0.00123	0.00023	0.00023	0.00028	0.00049	0.00711	0.00115	0.00023	0.00028	0.00023	0.00043	0.0015	0.00018	0.00035	0.00027	0.00069	0.00227	0.00059	0.00031	0.00042	0.00095	0.0022	0.00039	0.00055	0.00047	0.00079	0.00622	0.00086	0.00028	0.00026	0.00022	0.0001	0.00148	0.00034	0.00037	0.00037	0.0004	0.00281	0.0005	0.0003	0.00095	0.00105	0.00107	0.00025	0.00033	0.00033	0.00016	0.04504	0.01061	0.00344	0.001	0.00018	0.00025	0.00023	0.00035	0.00067	8e-05	0.00018	0.00017	0.00024	0.00084	0.00016	0.00017	0.00025	0.00026	0.00094	0.00018	0.00021	0.00025	0.00029	0.0031	0.00043	0.00018	6e-05	8e-05	0.0001	0.00072	0.00013	0.00022	0.0001	0.00027	0.00114	0.00028	0.00027	0.00029	0.0003	0.00082	0.00023	0.00011	0.0002	0.00028	0.00323	0.00048	9e-05	0.0001	9e-05	0.0002	0.00037	4e-05	0.00015	4e-05	0.00013	0.00099	0.0003	0.00018	0.00022	0.00028	0.00139	0.00033	0.00027	0.00032	0.00047	0.00084	0.00015	8e-05	4e-05	3e-05	0	0.00023	6e-05	8e-05	3e-05	7e-05	0.00023	6e-05	1e-05	7e-05	0.0001	0.00022	8e-05	3e-05	7e-05	4e-05	0.0096	0.00184	0.00038	8e-05	0.00011	0.00012	8e-05	0.00045	0.00011	0.00017	8e-05	9e-05	0.00074	0.00022	2e-05	0.00021	0.00029	0.00027	8e-05	0.0001	7e-05	3e-05	0.00282	0.00053	0.00012	0.00018	0.00013	0.00011	0.00092	0.00019	0.00028	0.00023	0.00022	0.0008	0.00018	0.00017	8e-05	0.00038	0.00057	0.00019	0.00011	0.00011	0.00016	0.00301	0.00058	0.00013	0.00013	0.00018	0.00013	0.00037	4e-05	0.00015	5e-05	0.00013	0.00093	0.00016	0.00018	0.00012	0.00047	0.00114	0.0003	0.00023	0.00024	0.00036	0.00193	0.00041	8e-05	0.00016	0.00013	4e-05	0.00031	6e-05	0.0001	9e-05	6e-05	0.00047	4e-05	0.00018	8e-05	0.00017	0.00074	0.00018	0.00023	0.00021	0.00013	0.01402	0.00329	0.00051	0.00011	0.00015	0.00011	0.00014	0.00064	6e-05	0.00015	0.00018	0.00024	0.00093	0.00017	0.00018	0.00023	0.00036	0.00122	0.00023	0.0002	0.00033	0.00046	0.00065	0.00012	4e-05	3e-05	4e-05	0	0.00023	4e-05	0.00013	2e-05	4e-05	6e-05	3e-05	1e-05	0	3e-05	0.00024	7e-05	4e-05	5e-05	8e-05	0.00401	0.00097	0.00023	0.00035	0.00017	0.00023	0.00051	7e-05	0.00023	4e-05	0.00018	0.00089	0.00013	0.00012	0.00014	0.0005	0.00165	0.00048	0.0003	0.00058	0.00029	0.00606	0.0012	0.00037	0.00032	0.00026	0.00026	0.0015	0.00034	0.00035	0.00042	0.00038	0.00199	0.00033	0.00028	0.0006	0.00078	0.00137	0.00025	0.00029	0.0006	0.00023	0.01082	0.00251	0.00081	0.00013	0.00014	0.0002	0.00033	0.00064	6e-05	0.00018	0.00019	0.0002	0.00074	0.00022	0.00018	0	0.00034	0.00032	9e-05	7e-05	0.00013	3e-05	0.00273	0.0006	0.00012	0.00018	0.00019	0.00012	0.00062	0.00015	0.00018	0.00015	0.00014	0.00088	0.00028	0.00018	0	0.00042	0.00064	0.00017	0.00011	0.00016	0.0002	0.00348	0.00059	0.00018	0.00013	8e-05	0.00018	0.00051	7e-05	0.00017	8e-05	0.0002	0.00093	0.00026	0	0.00017	0.0005	0.00145	0.00035	0.00031	0.00037	0.00043	0.0021	0.00038	8e-05	0.00013	9e-05	8e-05	0.00071	0.00013	0.00013	0.00015	0.00031	0.00062	0.00011	0.00012	0.00013	0.00027	0.00039	9e-05	7e-05	0.00012	0.00012	0.21724	0.03628	0.00917	0.00266	0.00074	0.00026	0.00013	0.00023	0.00013	0.00044	0.0001	0.00012	0.00013	9e-05	0.00074	0.00015	0.00019	0.00018	0.00022	0.00074	0.00018	0.00015	0.00023	0.00018	0.00196	0.00032	7e-05	8e-05	0.00012	5e-05	0.00057	0.00018	0.00012	0.00018	8e-05	0.00057	0.00012	0.00013	0.0001	0.00022	0.00051	0.00013	8e-05	0.00018	0.00013	0.0031	0.00069	0.00013	0.00018	0.00013	0.00024	0.00053	7e-05	0.00019	8e-05	0.00018	0.00077	0.00013	0.00015	0.00025	0.00023	0.00112	0.00028	0.00026	0.00035	0.00023	0.00145	0.00037	8e-05	7e-05	0.00017	5e-05	0.00027	3e-05	8e-05	0.00013	3e-05	0.00043	8e-05	4e-05	0.00013	0.00018	0.00038	0.00013	3e-05	0.0001	0.00012	0.00849	0.00137	0.00039	0.00016	3e-05	0.00018	2e-05	0.0003	8e-05	8e-05	9e-05	5e-05	0.00049	8e-05	0.00011	0.00015	0.00016	0.00018	5e-05	3e-05	6e-05	5e-05	0.00216	0.00032	0.0001	8e-05	0.0001	3e-05	0.0006	0.0001	0.00012	0.00019	0.00019	0.00072	0.00019	8e-05	0.00025	0.0002	0.00052	0.00019	8e-05	0.00013	0.00011	0.00311	0.00072	0.0002	0.0001	0.00016	0.00026	0.00043	8e-05	0.00013	8e-05	0.00015	0.00071	0.00018	6e-05	0.00015	0.00033	0.00125	0.00043	0.00018	0.00035	0.00029	0.00186	0.00039	9e-05	7e-05	0.00014	9e-05	0.00043	5e-05	5e-05	0.00013	0.0002	0.00053	8e-05	6e-05	0.00014	0.00024	0.0005	3e-05	0.00015	0.00022	0.0001	0.01333	0.00256	0.00053	0.00013	8e-05	0.00019	0.00013	0.00067	5e-05	0.00011	0.00026	0.00025	0.00068	0.00011	6e-05	0.00021	0.0003	0.00069	7e-05	0.00012	0.0003	0.0002	0.00184	0.0002	3e-05	3e-05	0.00014	0	0.00055	3e-05	0.00013	0.00028	0.00012	0.0004	6e-05	6e-05	0.00012	0.00017	0.00069	0.00016	5e-05	0.00019	0.00028	0.00398	0.00079	0.00012	0.00017	0.00027	0.00024	0.0006	6e-05	0.00015	0.00013	0.00027	0.00097	0.0002	0.00013	8e-05	0.00057	0.00161	0.0003	0.00034	0.00054	0.00043	0.00496	0.00116	0.00035	0.00018	0.00042	0.00022	0.00092	0	0.00026	0.0003	0.00036	0.00146	0.00025	0.00034	0.00039	0.00048	0.00141	0.00015	0.00033	0.00058	0.00035	0.00528	0.00123	0.00028	0.00012	3e-05	5e-05	8e-05	0.00035	8e-05	5e-05	0.00015	8e-05	0.00045	9e-05	4e-05	0.00018	0.00014	0.00015	3e-05	3e-05	6e-05	3e-05	0.00127	0.0002	5e-05	6e-05	6e-05	3e-05	0.00031	7e-05	8e-05	0.00011	6e-05	0.00049	0.00013	4e-05	0.00012	0.00021	0.00027	3e-05	6e-05	9e-05	8e-05	0.00185	0.0003	8e-05	6e-05	8e-05	8e-05	0.00012	3e-05	3e-05	3e-05	3e-05	0.00066	0.0002	7e-05	0.00018	0.00022	0.00077	0.00021	0.00018	0.00018	0.0002	0.00094	0.00016	6e-05	3e-05	5e-05	3e-05	0.00018	6e-05	5e-05	4e-05	3e-05	0.00033	7e-05	7e-05	0.00011	9e-05	0.00026	6e-05	0.0001	4e-05	6e-05	0.05715	0.00917	0.00284	0.00086	0.00022	0.00014	0.00026	0.00024	0.00069	0.0001	0.00014	0.00029	0.00016	0.00089	0.00014	0.00012	0.00023	0.0004	0.00039	6e-05	5e-05	0.00019	9e-05	0.00252	0.00039	5e-05	0.0001	0.00018	6e-05	0.00055	7e-05	0.00016	0.00013	0.0002	0.00109	0.00016	0.00018	0.00023	0.00052	0.00048	0.00013	0.00013	8e-05	0.00014	0.00247	0.00031	0.00011	3e-05	0.0001	7e-05	0.00038	5e-05	0.00016	5e-05	0.00013	0.00091	0.00017	0.00012	0.00025	0.00038	0.00086	0.00012	0.00014	0.00028	0.00033	0.00135	0.00033	7e-05	8e-05	0.00012	6e-05	0.00022	3e-05	5e-05	9e-05	5e-05	0.00058	0.00012	4e-05	0.00018	0.00023	0.00023	5e-05	1e-05	8e-05	9e-05	0.01535	0.00266	0.00086	0.00032	0.00019	0.00022	0.00013	0.00079	0.00016	0.00015	0.00035	0.00013	0.00069	8e-05	8e-05	0.00022	0.00032	0.00032	4e-05	3e-05	0.00019	5e-05	0.004	0.00074	0.00022	0.00029	0.00018	5e-05	0.00115	0.00026	0.00022	0.00039	0.00028	0.0013	0.00034	0.00018	0.00037	0.00042	0.00081	0.00025	0.00017	0.00028	0.00012	0.00541	0.00131	0.00022	0.0003	0.00023	0.00056	0.001	0.00012	0.00042	0.00019	0.00028	0.00117	0.00034	0.00013	0.00025	0.00044	0.00192	0.00047	0.00051	0.00053	0.00042	0.00328	0.00099	0.00026	0.00028	0.0003	0.00015	0.00068	0.00013	0.00019	0.00023	0.00013	0.00095	0.00022	0.00011	0.00031	0.00032	0.00065	8e-05	0.00011	0.00031	0.00016	0.01993	0.00453	0.00104	0.00026	0.00023	0.00032	0.00023	0.00122	9e-05	0.00013	0.00069	0.00031	0.00092	8e-05	8e-05	0.00041	0.00036	0.00135	0.00016	0.00024	0.00042	0.00053	0.00344	0.00028	7e-05	5e-05	0.00016	0	0.00128	8e-05	0.00029	0.00062	0.00028	0.00084	8e-05	8e-05	0.00016	0.00052	0.00105	0.00013	0.00013	0.00039	0.0004	0.00478	0.00113	8e-05	0.00023	0.00038	0.00045	0.00081	6e-05	0.00018	0.00024	0.00033	0.00094	0.00021	8e-05	0.00021	0.00045	0.0019	0.00023	0.00028	0.00056	0.00083	0.00717	0.00171	0.0003	0.00033	0.00068	0.0004	0.0016	0.00035	0.00031	0.00059	0.00035	0.00206	0.00027	0.00037	0.00073	0.0007	0.0018	0.00031	0.00039	0.00074	0.00035	0.01271	0.00389	0.00104	0.00022	0.0002	0.00022	0.00041	0.0011	0.0002	0.00017	0.00028	0.00045	0.00125	0.0002	0.00013	0.00038	0.00054	0.00049	0.00011	0.00012	0.00017	0.0001	0.00266	0.00053	0.00011	8e-05	0.00021	0.00013	0.00072	0.00013	0.00012	0.00024	0.00023	0.00089	0.00013	9e-05	0.00028	0.0004	0.00052	0.00015	8e-05	0.00012	0.00017	0.00324	0.00064	0.00012	4e-05	0.00011	0.00037	0.00051	8e-05	0.00012	0.0001	0.00021	0.00104	0.0003	0.00018	0.00022	0.00033	0.00106	0.00013	0.00023	0.00036	0.00034	0.00292	0.00028	8e-05	8e-05	8e-05	6e-05	0.00069	0.00012	0.00016	0.00023	0.00019	0.00115	0.00013	0.00023	0.00048	0.00033	0.00079	0.00019	0.0002	0.00024	0.00015	0.06472	0.01521	0.00389	0.00099	0.00025	0.00013	0.00033	0.00029	0.0008	0.00019	0.00015	0.00023	0.00023	0.00123	0.00016	0.00019	0.00032	0.00056	0.00086	0.00023	0.00013	0.00015	0.00035	0.00395	0.00039	0.00013	7e-05	0.00013	8e-05	0.00074	0.00013	0.00021	0.00019	0.00021	0.00168	0.00045	0.00023	0.00053	0.00048	0.00115	0.00018	0.00022	0.00033	0.00042	0.00315	0.00049	0.00015	0.00013	7e-05	0.00014	0.00041	3e-05	0.00013	7e-05	0.00018	0.00109	0.00025	0.00017	0.00023	0.00043	0.00116	0.0002	0.00023	0.00047	0.00027	0.00422	0.00054	0.00013	0.00014	0.00023	3e-05	0.00074	0.00016	0.00025	0.00023	0.0001	0.00131	0.00036	7e-05	0.00037	0.00052	0.00164	0.00043	0.00044	0.00044	0.00033	0.01061	0.00123	0.00033	4e-05	7e-05	0.00018	3e-05	0.00028	5e-05	4e-05	0.00013	5e-05	0.0006	0.00015	8e-05	0.00015	0.00023	3e-05	0	0	3e-05	0	0.00415	0.00037	6e-05	9e-05	0.00018	4e-05	0.00109	0.00018	0.00015	0.00043	0.00033	0.00192	0.00034	0.00018	0.00056	0.00084	0.00078	0.00023	0.00018	0.00021	0.00017	0.00184	0.00028	0.00011	8e-05	3e-05	7e-05	0.00015	3e-05	9e-05	1e-05	2e-05	0.00048	0.00012	9e-05	9e-05	0.00018	0.00094	0.00031	0.0002	0.00018	0.00024	0.00339	0.00054	0.00016	0.00013	0.0002	5e-05	0.0004	7e-05	0.00014	0.00013	6e-05	0.00112	0.00014	0.00023	0.00029	0.00045	0.00133	0.00031	0.00042	0.00059	1e-05	0.01444	0.0034	0.00028	8e-05	3e-05	0.00013	5e-05	0.00079	3e-05	0.00012	0.00038	0.00026	0.0011	8e-05	0.00018	0.00036	0.00048	0.00124	0.00031	0.00047	0.00044	2e-05	0.00251	0.00016	5e-05	4e-05	7e-05	0	0.00075	0.00013	0.0001	0.0003	0.00022	0.00054	8e-05	8e-05	8e-05	0.00029	0.00106	0.00043	0.00019	0.00043	1e-05	0.00289	0.00061	0.00019	0.00017	0.00024	1e-05	0.00038	6e-05	0.00011	5e-05	0.00016	0.00055	0.0001	9e-05	9e-05	0.00027	0.00135	0.00026	0.00025	0.00028	0.00056	0.00563	0.00089	0.00031	0.00018	0.00024	0.00017	0.00086	0.00015	0.00016	0.00023	0.00032	0.00161	0.00029	0.00025	0.00054	0.00053	0.00227	0.00052	0.00036	0.00089	0.00051	0.02446	0.00617	0.00171	0.00047	0.00019	0.00041	0.00064	0.0016	0.00043	0.00022	0.00047	0.00048	0.00158	0.00038	0.0003	0.00033	0.00057	0.00128	0.00031	0.00027	0.00037	0.00033	0.00534	0.00116	0.00012	0.00016	0.00062	0.00027	0.00125	0.00028	0.00033	0.00026	0.00037	0.00188	0.00046	0.00033	0.00048	0.0006	0.00105	0.0002	0.00028	0.00025	0.00033	0.00656	0.00086	0.00013	0.00029	0.00013	0.0003	0.0012	0.00021	0.00041	0.00018	0.00041	0.00222	0.00051	0.00035	0.00046	0.00089	0.00228	0.00032	0.00039	0.00074	0.00084	0.00639	0.00089	0.00023	0.00028	0.00028	0.00011	0.00146	0.0003	0.00034	0.0003	0.00052	0.00293	0.00048	0.00048	0.00097	0.00099	0.0011	0.00026	0.00047	0.00023	0.00014	0.05909	0.01521	0.00453	0.00131	0.00034	0.00033	0.00029	0.00035	0.00072	0.00019	0.00026	0.00013	0.00013	0.00134	0.00043	0.00018	0.00025	0.00048	0.00116	0.00034	0.00026	0.00026	0.0003	0.00429	0.00072	0.00016	0.00012	0.00024	0.0002	0.00079	0.00012	0.00033	0.00014	0.0002	0.00129	0.00023	0.00028	0.00038	0.00039	0.0015	0.00045	0.00033	0.00043	0.00029	0.00516	0.00084	0.00013	0.00024	0.00016	0.00031	0.00058	0.00013	0.00018	9e-05	0.00018	0.00167	0.0005	0.00028	0.00037	0.00053	0.00207	0.00046	0.0005	0.00054	0.00058	0.00124	0.00028	8e-05	9e-05	8e-05	2e-05	0.00029	6e-05	7e-05	9e-05	8e-05	0.00049	0.0002	3e-05	8e-05	0.00018	0.00018	8e-05	3e-05	3e-05	3e-05	0.01177	0.00256	0.00031	8e-05	5e-05	0.0001	8e-05	0.00048	8e-05	0.00016	0.00011	0.00014	0.00126	0.0002	0.00022	0.0003	0.00054	0.0005	0.00015	0.00013	0.00012	0.00011	0.00319	0.00069	0.00014	0.0002	0.00017	0.00018	0.00073	0.00015	0.00015	0.00023	0.0002	0.0013	0.00043	0.00016	0.00028	0.00043	0.00048	0.00016	0.00012	8e-05	0.00013	0.00398	0.00084	0.0002	0.00021	0.00024	0.00018	0.00048	9e-05	0.00018	7e-05	0.00015	0.00125	0.00033	0.00022	0.00021	0.0005	0.0014	0.00038	0.00039	0.00025	0.00038	0.00204	0.00049	8e-05	0.00012	0.00025	5e-05	0.00031	0.00011	5e-05	8e-05	7e-05	0.00068	8e-05	0.00017	0.00014	0.00029	0.00056	8e-05	0.00017	0.00014	0.00017	0.01571	0.00284	0.00064	0.00022	0.00022	9e-05	0.00011	0.0006	8e-05	0.0001	0.00026	0.00016	0.00061	8e-05	4e-05	0.00025	0.00024	0.00099	0.00014	0.00013	0.00048	0.00024	0.00329	0.0003	0.00012	9e-05	8e-05	1e-05	0.00057	8e-05	0.00022	0.00021	7e-05	0.00078	0.0002	6e-05	0.00014	0.00038	0.00165	0.00036	0.00033	0.00051	0.00045	0.00398	0.00096	0.00013	0.00024	0.00023	0.00036	0.00059	7e-05	0.00026	0.00011	0.00015	0.00066	1e-05	0.00011	0.00016	0.00038	0.00177	0.00048	0.0005	0.00041	0.00038	0.00559	0.00086	0.00027	0.00025	0.00016	0.00018	0.00115	0.00025	0.00033	0.00028	0.00028	0.00195	0.0004	0.00033	0.00064	0.00059	0.00163	0.00029	0.00042	0.00065	0.00027	0.0164	0.0034	0.00113	0.00034	0.00021	0.00018	0.0004	0.00094	0.00018	0.00014	0.00023	0.00039	0.00089	0.00033	0.00016	0	0.00041	0.00043	0.00012	7e-05	0.00015	0.0001	0.00421	0.00079	0.00017	0.00019	0.0003	0.00013	0.00079	0.00013	0.00016	0.00028	0.00021	0.00124	0.0005	0.0003	0	0.00043	0.0014	0.00025	0.00032	0.00031	0.00052	0.00645	0.00096	0.0003	0.00021	0.00021	0.00024	0.00097	0.0002	0.00031	0.00014	0.00032	0.00217	2e-05	0.00026	0.00038	0.0015	0.00235	0.00051	0.00059	0.0006	0.00065	0.00234	0.00061	0.00021	0.00016	0.00018	6e-05	0.00058	0.0002	9e-05	0.00013	0.00016	0.00074	1e-05	0.00013	0.00021	0.0004	0.00041	0.0001	4e-05	0.00019	8e-05	0.28276	0.05909	0.01271	0.00328	0.00081	0.00028	0.00015	0.00023	0.00015	0.00064	0.00019	6e-05	0.00023	0.00015	0.00089	0.0002	0.00022	0.00011	0.00036	0.00094	0.00033	0.00016	0.00028	0.00018	0.00287	0.00052	0.0002	0.0001	0.00016	6e-05	0.00055	8e-05	9e-05	0.00026	0.00012	0.00097	0.0002	0.00027	0.00022	0.00028	0.00083	0.00021	8e-05	0.00022	0.00032	0.00379	0.00048	0.00023	0.00018	8e-05	0	0.00057	6e-05	0.00015	0.0002	0.00016	0.00099	0.00021	0.00014	0.00028	0.00036	0.00175	0.00037	0.00041	0.00051	0.00046	0.00278	0.00078	0.00028	0.00027	0.0002	3e-05	0.00056	0.00012	0.00017	0.00018	9e-05	0.00074	7e-05	4e-05	0.00028	0.00035	0.0007	0.00022	0.00019	0.0002	9e-05	0.01548	0.00186	0.00048	0.00013	0.00017	0.00011	8e-05	0.00036	5e-05	0.00011	0.00012	8e-05	0.00065	0.00014	9e-05	0.00022	0.0002	0.00036	5e-05	0.00012	0.00013	6e-05	0.00304	0.00051	0.00016	0.00011	0.00017	8e-05	0.00091	9e-05	0.0002	0.00047	0.00015	0.00079	0.00013	0.00024	0.00019	0.00023	0.00083	0.00023	0.00014	0.0003	0.00016	0.00609	0.0015	0.00045	0.00043	0.00038	0.00023	0.00082	8e-05	0.00036	1e-05	0.00038	0.00156	0.00039	0.0002	0.00041	0.00056	0.00221	0.00048	0.00057	0.00059	0.00057	0.0045	0.00115	0.00031	0.00034	0.00041	8e-05	0.00099	0.00025	0.00023	0.00038	0.00013	0.00099	0.00016	0.00024	0.00024	0.00034	0.00137	0.00026	0.0003	0.00054	0.00028	0.01383	0.00204	0.00052	0.00013	0.00013	0.00017	0.0001	0.0007	0.0002	0.0001	0.00027	0.00013	0.00043	7e-05	6e-05	0.00021	9e-05	0.00038	6e-05	9e-05	0.00011	0.00013	0.00193	0.00027	5e-05	0.0001	0.00011	1e-05	0.00072	3e-05	0.00021	0.00038	9e-05	0.00035	8e-05	7e-05	4e-05	0.00017	0.00059	0.0001	9e-05	0.00017	0.00023	0.00457	0.0014	0.00019	0.00035	0.00031	0.00054	0.00064	3e-05	0.00019	0.00014	0.00027	0.00094	0.00016	0.00031	0.00013	0.00034	0.0016	0.00052	0.0004	0.00052	0.00016	0.00528	0.00105	0.00035	0.00028	0.0004	2e-05	0.00123	0.00036	0.00039	0.00048	0	0.0018	0.00028	0.00038	0.00057	0.00056	0.0012	0.00032	0.00035	0.00053	1e-05	0.01707	0.00339	0.00105	0.00028	0.00024	0.00028	0.00026	0.00125	0.00015	0.00024	0.00048	0.00038	0.00104	0.00015	0.00013	0.00038	0.00038	5e-05	2e-05	2e-05	1e-05	1e-05	0.00356	0.00069	0.00013	0.00013	0.00036	7e-05	0.0012	0.00018	0.0003	0.00056	0.00016	0.00108	0.00018	0.00013	0.00033	0.00043	0.00059	0.00018	6e-05	0.00011	0.00025	0.00581	0.00165	0.00021	0.0003	0.00051	0.00063	0.00024	3e-05	0.00018	2e-05	2e-05	0.00139	0.00032	0.0002	0.00038	0.00049	0.00253	0.00041	0.00069	0.00099	0.00043	0.00431	0.00106	0.00033	0.00028	0.0003	0.00016	0.00125	0.00027	0.00025	0.00046	0.00027	0.00127	0.00015	0.00018	0.00039	0.00055	0.00074	0.00016	0.00031	0.00013	0.00014	0.04504	0.00528	0.00135	0.00032	5e-05	8e-05	0.00012	7e-05	0.00027	3e-05	9e-05	7e-05	8e-05	0.0006	0.00018	0.00011	0.00013	0.00019	0.00016	4e-05	4e-05	3e-05	4e-05	0.0015	0.00018	6e-05	4e-05	7e-05	2e-05	0.00027	5e-05	7e-05	9e-05	6e-05	0.00069	0.0002	0.0001	0.00016	0.00023	0.00036	8e-05	4e-05	0.00016	8e-05	0.0023	0.0005	0.00013	0.00018	0.0001	9e-05	0.00027	3e-05	8e-05	8e-05	7e-05	0.00064	0.00013	0.00012	0.00015	0.00024	0.00089	0.00027	0.00017	0.00021	0.00024	0.00013	3e-05	0	2e-05	1e-05	0	3e-05	0	1e-05	1e-05	1e-05	7e-05	1e-05	0	3e-05	3e-05	2e-05	0	0	1e-05	1e-05	0.01456	0.00145	0.00039	0.00013	8e-05	0.00018	0	0.00038	2e-05	8e-05	0.0002	8e-05	0.00052	8e-05	8e-05	0.00023	0.00013	0.00016	3e-05	4e-05	8e-05	1e-05	0.00402	0.00074	0.00024	0.0002	0.00023	7e-05	0.00086	0.00013	0.00035	0.00023	0.00015	0.00148	0.00035	0.00035	0.00026	0.00052	0.00094	0.00029	0.00021	0.00022	0.00023	0.00632	0.00116	0.00041	0.00043	0.00033	0	0.00094	8e-05	0.00033	0.00027	0.00026	0.00163	0.0004	0.00033	0.00027	0.00063	0.00259	0.00064	0.00055	0.00069	0.0007	0.00278	0.00086	0.00023	0.00032	0.00025	6e-05	0.00059	0.00013	0.00013	0.00023	0.0001	0.00075	0.00011	0.00014	0.00026	0.00024	0.00057	5e-05	0.00015	0.00024	0.00013	0.00813	0.00124	0.00049	0.00015	0.0001	0.00018	6e-05	0.00032	9e-05	0.00013	1e-05	8e-05	0.00016	5e-05	4e-05	3e-05	3e-05	0.00027	5e-05	5e-05	4e-05	0.00013	0.00084	0.00015	6e-05	2e-05	8e-05	0	0.00056	5e-05	0.00022	0.00027	3e-05	8e-05	2e-05	0	5e-05	1e-05	5e-05	3e-05	1e-05	2e-05	0	0.00175	0.00043	6e-05	8e-05	0.00017	0.00013	0.00032	3e-05	0.00013	1e-05	0.00016	0.00042	6e-05	8e-05	0.00015	0.00013	0.00058	0.00011	0.0001	0.0002	0.00017	0.00431	0.00128	0.0004	0.00048	0.00039	0	0.00077	0.00022	0.00019	0.00034	2e-05	0.00111	0.00018	0.00026	0.00038	0.00029	0.00115	0.00017	0.00029	0.00057	0.00012	0.01707	0.00422	0.00135	0.00056	0.00024	0.00054	0	0.00116	0.00026	0.00025	0.00043	0.00023	0.00145	0.00018	0.00013	0.00048	0.00064	0.00027	7e-05	9e-05	0.0001	1e-05	0.00308	0.00069	7e-05	0.00011	0.00042	9e-05	0.00098	0.00024	0.00028	0.00046	0	0.00104	0.00031	0.0002	0.00037	0.00016	0.00038	0.00014	3e-05	0.00014	7e-05	0.0053	0.00099	0.00037	0.00035	0.00028	0	0.00122	8e-05	0.0002	0.00031	0.00063	0.00117	0.00024	0.00018	0.00018	0.00057	0.00191	0.0003	0.00043	0.00063	0.00056	0.00446	0.00124	0.00045	0.00034	0.00031	0.00013	0.00128	0.00024	0.00023	0.00027	0.00054	0.00191	0.00036	0.00023	0.00069	0.00064	3e-05	1e-05	1e-05	1e-05	1e-05	0.06951	0.0164	0.00292	0.00065	0.00012	0.00017	0.00014	0.00023	0.00071	0.00011	0.00015	0.00029	0.00016	0.00099	0.00013	0.00016	0.00028	0.00041	0.00057	0.00017	0.00017	0.00023	0	0.00447	0.0005	0.00014	9e-05	0.00018	8e-05	0.00103	0.00013	0.00031	0.00028	0.00032	0.00157	0.00029	0.00028	0.00043	0.00056	0.00137	0.00042	0.00048	0.00047	0	0.00455	0.00056	0.00017	0.00019	0.00013	7e-05	0.00074	8e-05	0.00025	0.00016	0.00025	0.00132	0.00052	0.0002	0.0002	0.0004	0.00192	0.00033	0.00049	0.0006	0.0005	0.00446	0.00133	0.0004	0.00053	0.0004	0	0.00148	0.00028	0.00048	0.00048	0.00023	0.00161	0.00045	8e-05	0.00039	0.00069	4e-05	1e-05	0	3e-05	0	0.01082	0.00094	0.00023	5e-05	5e-05	0.00012	1e-05	0.00028	5e-05	4e-05	0.00013	6e-05	0.00042	0.00011	3e-05	0.00013	0.00016	2e-05	0	0	2e-05	0	0.00355	0.00038	9e-05	0.00012	0.00013	4e-05	0.00089	0.00018	0.00027	0.00027	0.00018	0.00157	0.0003	0.00029	0.00037	0.00061	0.0007	0.00035	0.00016	0.00019	0	0.00201	0.00018	0.0001	5e-05	2e-05	1e-05	0.00022	3e-05	0.00015	3e-05	1e-05	0.00032	0.0001	3e-05	6e-05	0.00013	0.0013	0.00033	0.00023	0.00039	0.00035	0.00431	0.00164	0.00053	0.00047	0.00052	0.00013	0.0011	0.0002	0.00039	0.00038	0.00013	0.00154	0.00024	0.00046	0.00035	0.00048	4e-05	2e-05	2e-05	0	1e-05	0.01312	0.00234	0.00079	0.00016	0.00032	0.00018	0.00013	0.00075	0.0001	0.00024	0.00013	0.00028	0.00077	0.00017	0.00013	0.00019	0.00028	3e-05	1e-05	0	2e-05	1e-05	0.0021	0.00026	9e-05	5e-05	0.00011	1e-05	0.00072	0.00012	0.00018	0.00033	9e-05	0.00038	3e-05	4e-05	8e-05	0.00023	0.00074	0.00033	0.00019	0.00022	0	0.00217	0.00041	0.00015	0.00013	0.00012	1e-05	0.00039	6e-05	0.00016	3e-05	0.00014	0.00043	8e-05	0.00012	6e-05	0.00018	0.00093	0.00014	0.00016	0.00018	0.00045	0.00651	0.0011	0.00035	0.00033	0.00031	0.00012	0.00107	0.00035	0.00034	0.00037	1e-05	0.00158	0.00027	0.00023	0.00054	0.00055	0.00276	0.00051	0.00071	0.0012	0.00033	0.02916	0.00639	0.0018	0.00042	0.00031	0.00037	0.0007	0.00153	0.00029	0.00032	0.00035	0.00057	0.00191	0.00038	0.00036	0.00038	0.00079	0.00115	0.00024	0.00026	0.00029	0.00035	0.00622	0.00141	0.00033	0.00027	0.00058	0.00024	0.00148	0.00023	0.00033	0.00047	0.00046	0.00212	0.00058	0.00047	0.00037	0.00071	0.0012	0.00027	0.00028	0.00015	0.0005	0.00836	0.00163	0.00034	0.00038	0.00035	0.00056	0.00137	0.0002	0.00047	0.00027	0.00043	0.00276	0.00065	0.00043	0.00056	0.00112	0.0026	0.00084	0.00079	0.00096	2e-05	0.00819	0.00227	0.00083	0.00059	0.00069	0.00017	0.00107	0.00043	0.00023	0.00025	0.00016	0.00209	0.00038	0.00029	0.00057	0.00085	0.00276	0.00056	0.00075	0.00099	0.00045	0.10912	0.02446	0.00717	0.00192	0.00042	0.00053	0.00046	0.00052	0.00113	0.0002	0.00041	0.00029	0.00023	0.00153	0.00043	0.00038	0.00028	0.00043	0.00259	0.00084	0.00058	0.00057	0.00061	0.00611	0.00125	0.00052	0.00017	0.00033	0.00023	0.00116	0.00022	0.00045	0.00021	0.00028	0.00149	0.00039	0.0003	0.00034	0.00045	0.00221	0.00048	0.00062	0.00055	0.00056	0.00687	0.0014	0.0004	0.00049	0.00035	0.00016	0.00114	0.00021	0.00034	0.00015	0.00043	0.0016	0.00043	0.00042	0.00035	0.00039	0.00273	0.0006	0.00067	0.00075	0.00071	0.00431	0.00094	0.00052	0.00024	0.00017	1e-05	0.00087	0.00017	0.00032	0.00022	0.00017	0.0012	0.00038	3e-05	0.00024	0.00055	0.0013	0.00029	0.00036	0.00042	0.00023	0.02399	0.00496	0.00086	0.00032	0.00015	0.00027	0.00013	0.00099	0.00016	0.00025	0.00038	0.0002	0.00222	0.00054	0.00029	0.00043	0.00095	0.00089	0.00023	0.00027	0.00023	0.00016	0.00602	0.00112	0.0004	0.00022	0.00031	0.00019	0.00155	0.00022	0.00051	0.00046	0.00036	0.00161	0.00048	0.00026	0.00043	0.00043	0.00175	0.00056	0.00043	0.00034	0.00041	0.00773	0.00207	0.00054	0.0005	0.00039	0.00064	0.00139	0.00014	0.00059	0.00027	0.00038	0.00154	0.00041	0.00034	0.00022	0.00057	0.00273	0.00057	0.0007	0.00067	0.00079	0.00528	0.00116	0.00036	0.00039	0.00038	3e-05	0.00105	0.0003	0.00032	0.00034	9e-05	0.00115	0.00024	0.00036	0.00024	0.0003	0.00192	0.00048	0.00041	0.00075	0.00028	0.03151	0.00559	0.00106	0.00032	0.00028	0.00022	0.00024	0.00148	0.00024	0.00029	0.0006	0.00034	0.00114	0.00029	0.00017	0.00038	0.0003	0.00191	0.00045	0.00043	0.00055	0.00048	0.00606	0.00077	0.00023	0.00022	0.00028	3e-05	0.00172	0.00018	0.00057	0.00062	0.00035	0.00104	0.00018	0.0001	0.0002	0.00055	0.00253	0.00052	0.00054	0.00079	0.00069	0.00955	0.00235	0.00033	0.00079	0.0006	0.00064	0.00145	9e-05	0.00051	0.0003	0.00055	0.0018	0.0004	0.00027	0.00033	0.0008	0.00395	0.00099	0.00105	0.00104	0.00085	0.01032	0.00228	0.0007	0.00058	0.00071	0.00029	0.0022	0.00048	0.00053	0.00064	0.00056	0.00324	0.00059	0.00078	0.00104	0.00084	0.0026	0.00053	0.00054	0.00099	0.00055	0.02916	0.00563	0.0019	0.00044	0.00038	0.00045	0.00063	0.00162	0.00033	0.00038	0.00035	0.00056	0.00154	0.0005	0.00047	0	0.00057	0.00058	0.00018	0.00016	0.00012	0.00013	0.00583	0.00161	0.00038	0.00038	0.00062	0.00024	0.00141	0.00023	0.00034	0.00048	0.00036	0.0012	0.00053	0.00028	0	0.00039	0.0016	0.00043	0.00038	0.00038	0.0004	0.01119	0.00177	0.00033	0.00043	0.00043	0.00057	0.00165	0.00022	0.00057	0.00037	0.00049	0.00382	0.0015	0.0005	0.00054	0.00127	0.00395	0.00089	0.00095	0.00098	0.00112	0.00651	0.00135	0.00045	0.00051	0.00026	0.00013	0.00202	0.00057	0.0005	0.00061	0.00034	0.00221	0.00038	0.0005	0.00052	0.0008	0.00093	0.00027	0.0001	0.00038	0.00018	0.28276	0.06472	0.01993	0.00541	0.0013	0.00039	0.00032	0.00037	0.00023	0.00147	0.00019	0.00024	0.00057	0.00047	0.00115	0.00023	0.00023	0.00023	0.00046	0.00148	0.00043	0.00026	0.00052	0.00027	0.00346	0.00072	0.00013	0.00019	0.00031	9e-05	0.00116	0.00018	0.00027	0.00045	0.00026	0.00079	0.00014	0.0001	0.00033	0.00021	0.00079	0.00019	0.00012	0.00021	0.00028	0.00474	0.0013	0.00024	0.00033	0.00027	0.00046	0.0008	0.00011	0.00013	0	0.00056	0.00104	0.00028	0.00015	0.00013	0.00048	0.00161	0.00026	0.00031	0.00057	0.00047	0.00632	0.00192	0.00062	0.00039	0.00064	0.00027	0.00138	0.00028	0.00028	0.00044	0.00038	0.00145	0.00021	2e-05	0.0006	0.00062	0.00157	0.0003	0.00036	0.00058	0.00033	0.01769	0.00311	0.00109	0.00035	0.00021	0.00033	0.0002	0.00047	9e-05	0.00021	5e-05	0.00012	0.00086	0.00011	8e-05	0.00029	0.00038	0.00069	0.00013	0.00015	0.00028	0.00013	0.00356	0.00057	0.00029	0.00019	2e-05	7e-05	0.00124	0.00013	0.0003	0.00057	0.00023	0.00079	0.00013	0.00017	0.00019	0.00029	0.00097	0.00023	0.00017	0.00028	0.00029	0.00493	0.00129	0.00028	0.00028	0.0003	0.00043	0.00114	0.00015	0.00019	0.00032	0.00048	0.00102	0.00023	0.00019	0.00024	0.00035	0.00149	0.00047	0.00024	0.00043	0.00035	0.00609	0.00168	0.00069	0.00044	0.00054	1e-05	0.00138	0.00026	0.00036	0.00049	0.00027	0.00145	0.00026	0.00018	0.00041	0.0006	0.00157	0.00038	0.0004	0.00066	0.00013	0.01898	0.00398	0.00089	0.00023	0.00013	0.0003	0.00023	0.00114	0.00013	0.00013	0.00049	0.00038	0.00091	8e-05	9e-05	0.00039	0.00034	0.00104	0.00013	0.0001	0.00043	0.00038	0.00301	0.00049	9e-05	0.00015	0.00024	1e-05	0.00099	0.00013	0.00023	0.00044	0.00018	0.00045	9e-05	3e-05	0.00012	0.00022	0.00108	0.00023	0.00013	0.00025	0.00048	0.00425	0.00124	0.00023	0.00035	0.00039	0.00027	0.00088	4e-05	0.00028	0.0001	0.00046	0.00094	0.00013	0.00015	5e-05	0.00061	0.0012	0.0003	0.00037	0.00028	0.00025	0.00773	0.00188	0.00059	0.00047	0.00048	0.00034	0.00183	0.0003	0.0005	0.00055	0.00048	0.0019	0.00028	0.00042	0.00056	0.00064	0.00212	0.00023	0.0005	0.00102	0.00037	0.00813	0.00184	0.00084	0.00019	0.00017	0.00021	0.00027	0.00054	8e-05	0.00014	0.00032	1e-05	0.00038	7e-05	5e-05	0	0.00027	8e-05	1e-05	1e-05	3e-05	3e-05	0.00181	0.0004	5e-05	0.00012	0.00015	8e-05	0.0006	8e-05	0.00032	0	0.0002	0.00045	9e-05	4e-05	0.00017	0.00015	0.00035	7e-05	3e-05	9e-05	0.00016	0.00247	0.00078	0.0001	0.00016	0.00021	0.00031	6e-05	3e-05	2e-05	0	2e-05	0.00059	0.00014	8e-05	1e-05	0.00037	0.00104	0.00018	0.00027	0.00033	0.00027	0.00201	0.00054	0.00024	0.00013	0.00016	1e-05	0.00052	0.00013	0.00015	0.0001	0.00014	0.00058	0.00011	4e-05	0.00013	0.0003	0.00038	5e-05	0.00011	0.00019	3e-05	0.06176	0.01333	0.00247	0.00069	0.00018	8e-05	0.0002	0.00023	0.00047	0.0001	0.00018	2e-05	0.00017	0.00079	0.00017	0.00013	0.00018	0.00031	0.00052	0.00018	0.00011	0.0001	0.00013	0.00285	0.00049	0.00018	8e-05	0.00017	7e-05	0.00084	0.00012	0.00026	0.00031	0.00016	0.00086	0.00024	8e-05	0.0002	0.00033	0.00065	0.00013	0.00015	0.00019	0.00018	0.00572	0.00126	0.00021	0.00031	0.00033	0.00042	0.00074	6e-05	0.00017	0.00015	0.00036	0.0015	0.0003	0.00019	0.00038	0.00062	0.00222	0.00062	0.00039	0.00064	0.00058	0.0023	0.0006	0.00016	0.00016	0.00021	8e-05	0.00067	0.00014	0.00018	0.00024	0.00011	0.00061	8e-05	4e-05	0.0002	0.00028	0.00042	7e-05	0.0001	0.00014	0.00011	0.01562	0.0031	0.00089	0.00022	0.00027	0.00023	0.00018	0.00082	0.00018	0.0002	0.00033	0.00011	0.00079	0.0001	0.00012	0.0003	0.00027	0.0006	0.00018	7e-05	0.00023	0.00012	0.004	0.00074	0.00026	0.00016	0.0002	0.00012	0.00122	0.00023	0.00039	0.00037	0.00023	0.00115	0.00029	0.00023	0.00018	0.00046	0.00089	0.00033	0.00018	0.00024	0.00014	0.00474	0.00134	0.00022	0.00033	0.00024	0.00054	0.00084	5e-05	0.0003	0.00021	0.00028	0.00104	0.00018	0.0002	0.00021	0.00045	0.00153	0.00041	0.00029	0.00046	0.00037	0.00379	0.00123	0.00032	0.00028	0.00044	0.00018	0.00091	0.00019	0.00025	0.0003	0.00017	0.00066	9e-05	0.00011	0.00024	0.00022	0.00099	0.00013	0.00033	0.00035	0.00018	0.01898	0.00516	0.00125	0.0003	0.00026	0.00044	0.00025	0.00139	0.00014	0.00029	0.00054	0.00041	0.00107	0.00025	0.00013	0.00031	0.00038	0.00145	0.0002	0.00022	0.00051	0.00052	0.00323	0.00045	0.00012	0.00012	0.00021	1e-05	0.00135	0.00017	0.00034	0.00064	0.0002	0.00038	8e-05	3e-05	0.0001	0.00017	0.00104	0.00023	0.00016	0.00024	0.0004	0.00372	0.00089	8e-05	0.0003	0.00021	0.00031	0.00074	5e-05	0.00023	0.00016	0.0003	0.00054	0.00018	9e-05	1e-05	0.00026	0.00154	0.00028	0.00022	0.00034	0.00069	0.00687	0.00158	0.00068	0.00051	0	0.00039	0.0017	0.00042	0.00039	0.00048	0.0004	0.00168	0.00016	0.00026	0.00055	0.00071	0.00191	0.00024	0.00043	0.00094	0.00031	0.01383	0.00315	0.00092	0.00023	0.00012	0.00024	0.00033	0.001	0.00016	0.00016	0.0003	0.00038	0.00107	0.00024	0.00018	0.00026	0.00039	0.00016	3e-05	5e-05	7e-05	2e-05	0.00272	0.00068	0.0001	0.00015	0.00033	0.0001	0.0007	0.00013	0.00023	0.00027	8e-05	0.00091	0.00016	9e-05	0.00031	0.00035	0.00043	7e-05	7e-05	0.00016	0.00013	0.00341	0.00061	0.00011	0.00019	3e-05	0.00028	0.00093	8e-05	0.00013	0.00021	0.00051	0.00074	0.00021	8e-05	1e-05	0.00043	0.00114	0.00013	0.00023	0.00043	0.00035	0.00455	0.0011	0.00038	0.00034	0.00021	0.00017	0.00117	0.00027	0.0002	0.00039	0.00031	0.00151	0.00023	0.00017	0.00051	0.0006	0.00077	0.00024	0.00018	0.00023	0.00012	0.08679	0.01571	0.00324	0.00095	0.00028	0.00022	0.00024	0.00022	0.00088	0.00013	0.00017	0.00028	0.0003	0.00066	8e-05	0.00011	0.00013	0.00034	0.00075	0.00021	0.00013	0.00023	0.00019	0.00375	0.00053	8e-05	9e-05	0.00019	0.00016	0.00079	0.00018	0.00018	0.00021	0.00022	0.00145	0.00043	0.0002	0.00028	0.00055	0.00099	0.00033	0.00019	0	0.00047	0.00341	0.00068	0.00012	0.00025	0.00016	0.00014	0.00047	9e-05	0.00018	9e-05	0.00011	0.00112	0.00031	0.00016	0.00028	0.00038	0.00115	0.00025	0.00028	0.00046	0.00015	0.0053	0.00112	0.00039	0.00047	0.00024	2e-05	0.00094	0.00019	0.00033	0.00025	0.00017	0.0017	0.00051	5e-05	0.00035	0.00079	0.00154	0.00043	0.00043	0.00045	0.00022	0.01402	0.00185	0.00058	0.00019	8e-05	0.00023	8e-05	0.00059	6e-05	0.00012	0.00028	0.00013	0.00061	0.00012	7e-05	0.00019	0.00023	7e-05	3e-05	3e-05	0	2e-05	0.0039	0.00043	0.00019	0.0001	0.0001	3e-05	0.00129	0.00023	0.00026	0.00052	0.00028	0.00145	0.00026	0.00025	0.00037	0.00057	0.00074	0.00015	0.00013	0.00023	0.00023	0.00247	0.00049	0.00017	0.00016	7e-05	0.0001	0.00023	6e-05	0.00013	3e-05	1e-05	0.00054	0.00015	0.00013	0.00015	0.00012	0.0012	0.00037	0.00023	0.0003	0.00029	0.00581	0.00131	0.00042	0.00034	0.00051	4e-05	0.00119	0.0003	0.00035	0.00043	0.00011	0.0017	0.00048	0.00033	0.00033	0.00055	0.00161	0.00044	0.00056	0.00059	2e-05	0.02555	0.00645	0.00115	0.00031	0.00025	0.00035	0.00024	0.00186	0.00022	0.00045	0.00066	0.00054	0.00151	0.00014	0.00021	0.00041	0.00075	0.00191	0.00059	0.00073	0.00059	0	0.00348	0.00033	8e-05	0.00011	0.00014	1e-05	0.0013	0.0001	0.00042	0.00058	0.0002	0.00058	3e-05	7e-05	7e-05	0.00042	0.00127	0.00044	0.00034	0.00045	3e-05	0.00444	0.00074	0.00024	0.00026	0.00023	1e-05	0.00062	4e-05	0.00026	0.00019	0.00013	0.00087	0.00019	0.00012	0.00018	0.00038	0.00221	0.00023	0.00033	0.00065	0.00099	0.01119	0.00293	0.00074	0.00068	0.00094	0.00057	0.00281	0.00058	0.00069	0.00102	0.00053	0.00336	0.00065	0.0006	0.00112	0.00099	0.00209	0.00089	0	0	0.0012	0.03151	0.00656	0.00206	0.00053	0.00038	0.00046	0.00069	0.00171	0.00035	0.00034	0.00043	0.00059	0.00168	0.00025	0.00024	0.00052	0.00067	0.00111	0.00018	0.00023	0.0003	0.00039	0.00711	0.00146	0.00028	0.00034	0.00064	0.00021	0.00196	0.00035	0.00053	0.00057	0.00051	0.0019	0.00054	0.00032	0.00029	0.00075	0.0018	0.00047	0.00027	0.00046	0.0006	0.00948	0.00195	0.00036	0.00054	0.00043	0.00063	0.00199	0.00018	0.00049	0.00033	0.00099	0.00231	0.0006	0.00037	0.00036	0.00098	0.00324	0.00074	0.00047	0.00107	0.00096	0.00836	0.00161	0.00056	0.0005	0.00034	0.0002	0.00181	0.00054	0.00048	0.00028	0.00052	0.00336	0.00041	0.00058	0.00133	0.00104	0.00158	0.00028	0.00047	0.00065	0.00018	0.06951	0.01444	0.00478	0.00117	0.00037	0.00037	0.00018	0.00026	0.00094	0.00025	0.00031	0.00019	0.00019	0.00104	0.00028	8e-05	0.00025	0.00043	0.00163	0.00056	0.00033	0.00037	0.00037	0.00419	0.00071	0.00023	0.00013	0.0002	0.00016	0.00089	0.0001	0.00024	0.00033	0.00022	0.00102	0.00038	0.00029	0	0.00034	0.00156	0.00053	0.00033	0.00028	0.00043	0.00372	0.00125	0.00028	0.0003	0.00031	0.00037	0.00093	0.00012	0.00031	0.00017	0.00033	0	0	0	0	0	0.00154	0.00048	0.00039	0.00029	0.00037	0.00175	0.00048	0.00016	0.00017	0.0001	5e-05	0.00041	0.00012	0.00013	0.00012	4e-05	0.00054	0.00014	0	0.0002	0.0002	0.00032	8e-05	9e-05	7e-05	8e-05	0.0164	0.00398	0.00091	0.00022	0.00016	0.0003	0.00023	0.00093	0.00015	0.00027	0.00029	0.00022	0.0015	0.0003	0.00021	0.00055	0.00043	0.00064	0.00015	0.00018	0.00019	0.00013	0.00359	0.00077	0.00023	0.00023	0.00018	0.00013	0.0008	0.00018	0.00028	0.00023	0.00011	0.00104	0.00025	0.00025	0.00025	0.00028	0.00099	0.00032	0.00025	0.00013	0.00028	0.00425	0.00167	0.00038	0.00054	0.00026	0.00048	0.00099	0.00018	0.00043	0	0.00038	0	0	0	0	0	0.0016	0.00033	0.00037	0.00052	0.00038	0.00457	0.00109	0.00041	0.00033	0.00031	3e-05	0.00104	0.00021	0.00023	0.00039	0.00021	0.00112	0.00025	0.00023	0.00027	0.00038	0.00132	0.00036	0.00036	0.00041	0.00019	0.02555	0.00398	0.00104	0.00031	0.00023	0.00024	0.00026	0.00104	0.00014	0.00024	0.00041	0.00024	0.00074	0.00014	8e-05	0.00027	0.00024	0.00117	0.00029	0.00019	0.00033	0.00035	0.00401	0.00066	0.00018	0.00025	0.0002	3e-05	0.00137	0.00013	0.00037	0.0006	0.00028	0.00059	8e-05	7e-05	0.0002	0.00024	0.00139	0.00037	0.00028	0.00035	0.00039	0.00801	0.00217	0.00048	0.00048	0.00051	0.00069	0.00093	0.00011	0.0003	0.00013	0.00039	0.0011	0.00021	0.00013	0.00024	0.00052	0.00382	0.00097	0.00095	0.00133	0.00057	0.00955	0.00222	0.00073	0.00056	0.00055	0.00038	0.00227	0.00039	0.00074	0.00056	0.00057	0.00231	0.00064	0.0006	3e-05	0.00104	0.00276	0.00054	0.00057	0.00112	0.00054	0.01312	0.00289	0.00094	0.00025	0.00022	0.00021	0.00027	0.00099	0.00015	0.00018	0.00024	0.00041	0.00054	0.00021	0.00012	0	0.00022	0.00042	9e-05	0.00012	0.00015	6e-05	0.00363	0.00097	0.00025	0.00018	0.00038	0.00015	0.00078	0.00025	0.00013	0.00013	0.00028	0.00094	0.00037	0.00022	0	0.00035	0.00094	0.00023	0.00023	0.00028	0.0002	0.00444	0.00066	0.00022	0.00026	1e-05	0.00018	0.00089	0.00018	0.00033	1e-05	0.00038	0.0011	0.00038	0.00017	0	0.00054	0.0018	0.00046	0.00042	0.00036	0.00056	0.00217	0.00055	0.00021	0.00018	1e-05	0.00015	0.00031	8e-05	6e-05	5e-05	0.00013	0.00087	0.00016	0.00014	0.00024	0.00033	0.00043	9e-05	0.0001	0.00018	6e-05
	KC139515	Gammaproteobacteria	Enterobacterales	Enterobacteriaceae	Salmonella	enterica	Salmonella enterica	Siphovirus	Casjensviridae	Chivirus	Salmonella phage FSL SP-124	59245	56.535	0.21733	0.05716	0.01534	0.00405	0.00116	0.00025	0.00019	0.00034	0.00037	0.00079	0.00013	0.00017	0.0003	0.0002	0.00125	0.0002	0.0002	0.00035	0.00049	0.00085	0.00017	0.00019	0.00023	0.00026	0.00343	0.0006	0.00016	0.00014	0.00024	6e-05	0.00059	8e-05	0.0001	0.00029	0.00012	0.00124	0.00035	0.0002	0.00023	0.00046	0.001	0.00024	0.00024	0.00021	0.0003	0.00399	0.00076	8e-05	0.00018	0.0002	0.0003	0.00088	7e-05	0.00019	0.0003	0.00033	0.00084	0.00018	0.00019	0.00014	0.00032	0.00152	0.00031	0.0003	0.00051	0.0004	0.00387	0.001	0.00024	0.00019	0.00033	0.00024	0.00072	0.00011	0.00021	0.00027	0.00013	0.0013	0.00018	0.00014	0.0004	0.00058	0.00085	0.00011	0.00019	0.00041	0.00014	0.01188	0.00222	0.00063	0.00019	0.00014	0.00023	8e-05	0.00055	0.0001	0.00015	0.00019	0.00011	0.00078	0.00014	0.00011	0.00027	0.00025	0.00026	4e-05	4e-05	0.00012	6e-05	0.00267	0.00044	8e-05	0.00014	0.00014	8e-05	0.00059	0.00012	0.00017	0.00022	8e-05	0.00112	0.00026	0.00019	0.00033	0.00035	0.00051	0.00011	0.0001	0.00018	0.00013	0.00361	0.00085	0.00017	0.00024	0.00022	0.00023	0.00073	7e-05	0.00031	9e-05	0.00026	0.00078	0.00016	0.00016	0.0002	0.00026	0.00124	0.00027	0.0003	0.00038	0.00029	0.00338	0.00097	0.00019	0.00021	0.00038	0.00019	0.00049	8e-05	0.00014	0.00015	0.00011	0.00089	0.00014	0.00019	0.00026	0.00031	0.00103	0.00015	0.00028	0.00041	0.00019	0.01561	0.00321	0.0007	0.00017	0.00017	0.0002	0.00016	0.00083	4e-05	0.00014	0.00038	0.00026	0.00073	4e-05	0.00012	0.0002	0.00037	0.00095	0.00011	0.00013	0.00032	0.00039	0.00281	0.00031	7e-05	8e-05	0.00016	1e-05	0.00064	3e-05	0.00021	0.00025	0.00015	0.00061	0.00011	8e-05	0.00013	0.0003	0.00125	0.00023	0.00012	0.00041	0.0005	0.00359	0.00075	0.00019	0.00018	0.00019	0.00019	0.00062	6e-05	0.00016	0.00018	0.00023	0.00081	8e-05	0.00014	8e-05	0.00051	0.0014	0.00034	0.00036	0.00041	0.00029	0.00601	0.00114	0.0003	0.00032	0.00039	0.00014	0.00138	0.00024	0.00024	0.00051	0.0004	0.00187	0.00039	0.00035	0.00059	0.00054	0.00162	0.00024	0.00035	0.00073	0.0003	0.01432	0.00407	0.00119	0.00034	0.00019	0.00031	0.00035	0.00099	0.0001	0.00031	0.0002	0.00037	0.00127	0.00015	0.00011	0.00045	0.00057	0.00062	9e-05	0.00021	0.00012	0.00019	0.00283	0.00051	0.00015	0.00011	0.00014	0.00011	0.00064	0.00016	0.00019	0.00012	0.00018	0.00106	0.0003	0.00015	0.00026	0.00035	0.00062	0.00014	0.00016	0.00016	0.00016	0.0039	0.00053	0.0001	0.0001	0.00013	0.0002	0.00029	3e-05	0	3e-05	0.00023	0.00141	0.00024	0.00018	0.00038	0.00062	0.00167	0.00034	0.00029	0.00056	0.00049	0.00353	0.00068	0.0002	0.00014	0.00023	0.00012	0.00085	0.00017	0.00016	0.00032	0.0002	0.00138	0.00025	0.00024	0.0003	0.00059	0.00061	0.00012	0.00016	0.00025	8e-05	0.05452	0.00842	0.00256	0.00079	0.00026	0.00017	0.00014	0.00022	0.00052	9e-05	0.00014	0.00019	0.0001	0.00084	0.00014	0.00013	0.00035	0.00023	0.0004	0.0001	6e-05	0.00012	0.00012	0.0016	0.0003	6e-05	8e-05	0.00014	2e-05	0.00055	0.00013	0.00014	0.00018	0.0001	0.00042	0.00015	6e-05	0.00011	0.0001	0.00033	8e-05	6e-05	0.0001	9e-05	0.00284	0.00055	8e-05	0.00011	0.00016	0.0002	0.00035	4e-05	0.00011	8e-05	0.00011	0.00089	0.00015	0.00015	0.00021	0.00038	0.00105	0.00014	0.00024	0.00033	0.00034	0.00143	0.00023	6e-05	6e-05	8e-05	3e-05	0.00035	7e-05	8e-05	0.00012	9e-05	0.00058	8e-05	3e-05	0.00024	0.00024	0.00026	4e-05	8e-05	9e-05	5e-05	0.01188	0.00197	0.0006	0.00016	0.00014	0.00022	8e-05	0.00052	3e-05	0.00014	0.00019	0.00017	0.00056	8e-05	0.0001	0.00015	0.00023	0.00029	7e-05	7e-05	0.00011	4e-05	0.00343	0.00049	0.00013	0.00017	0.00011	8e-05	0.00079	0.00012	0.00019	0.0003	0.00018	0.00149	0.00036	0.00024	0.00031	0.00058	0.00065	0.00015	0.00015	0.00019	0.00015	0.0035	0.00081	0.0002	0.00023	0.00014	0.00024	0.00061	3e-05	0.00019	0.00017	0.00022	0.00106	0.00029	0.00014	0.0002	0.00042	0.00103	0.00024	0.00018	0.0003	0.00031	0.00299	0.00086	0.00017	0.00026	0.00031	0.00012	0.00055	7e-05	0.00017	0.00019	0.00012	0.00089	0.00026	0.00012	0.00019	0.00032	0.00068	4e-05	0.00012	0.0002	0.00032	0.01797	0.00444	0.00114	0.0003	0.00026	0.00029	0.0003	0.00113	8e-05	0.00021	0.00048	0.00035	0.001	0.0001	0.00017	0.00035	0.00037	0.00117	0.00018	0.00019	0.00033	0.00048	0.00303	0.00034	8e-05	6e-05	0.00019	1e-05	0.00099	8e-05	0.00019	0.00042	0.0003	0.00051	4e-05	8e-05	0.00015	0.00024	0.00119	0.00014	8e-05	0.00051	0.00046	0.00398	0.00089	6e-05	0.00024	0.00027	0.00032	0.00059	5e-05	0.00014	0.00014	0.00027	0.001	0.00019	0.00012	0.00018	0.00052	0.0015	0.00014	0.00034	0.00051	0.00052	0.00652	0.00162	0.00036	0.00022	0.00054	0.0005	0.00138	0.00024	0.00032	0.00046	0.00036	0.0017	0.00029	0.00024	0.0006	0.00058	0.00181	0.00019	0.00046	0.00078	0.00038	0.01625	0.00436	0.00134	0.00038	0.00023	0.00034	0.0004	0.00113	0.00012	0.00024	0.0003	0.00047	0.00154	0.00031	0.00019	0.00052	0.00051	0.00034	7e-05	3e-05	0.00016	8e-05	0.00347	0.00068	5e-05	0.00011	0.00038	0.00014	0.00083	0.00013	0.00018	0.00024	0.00028	0.00129	0.00031	0.0001	0.00035	0.00053	0.00067	0.00013	0.00012	0.00025	0.00017	0.00393	0.00059	8e-05	0	0.00019	0.00033	0.00062	4e-05	0.0001	0.00015	0.00033	0.00105	0.00024	0.00014	0.00024	0.00042	0.00167	0.00028	0.00032	0.00056	0.00051	0.00449	0.00094	0.00027	0.00024	0.00035	8e-05	0.00109	0.00014	0.00018	0.00039	0.00038	0.0018	0.00024	0.0003	0.00057	0.00068	0.00067	0.00016	0.00013	0.00026	0.00012	0.06166	0.01207	0.0027	0.00069	0.00016	0.00015	0.00017	0.00021	0.00055	0.0001	0.0001	0.00018	0.00017	0.00078	0.00014	0.00011	0.00019	0.00035	0.00068	0.00024	0.0001	0.00016	0.00018	0.00347	0.00038	0.00011	6e-05	0.00014	7e-05	0.00049	8e-05	0.00024	9e-05	8e-05	0.00139	0.00036	0.00012	0.00028	0.00063	0.00121	0.00024	0.00024	0.00021	0.00051	0.00289	0.00032	0.0001	0.00012	4e-05	6e-05	0.00035	4e-05	0.00016	6e-05	9e-05	0.00102	0.00027	0.00018	0.00017	0.00041	0.00119	0.0003	0.00024	0.00032	0.00033	0.00301	0.00034	0.00011	8e-05	0.00014	1e-05	0.00041	5e-05	0.00012	0.00013	0.00011	0.00108	0.00028	3e-05	0.00028	0.00049	0.00119	0.00023	0.00035	0.00045	0.00017	0.00911	0.00126	0.00029	8e-05	7e-05	9e-05	4e-05	0.00035	3e-05	4e-05	0.00015	0.00014	0.0006	8e-05	0.00011	0.00021	0.00019	2e-05	0	0	0	2e-05	0.00283	0.00025	3e-05	6e-05	0.00011	5e-05	0.00072	0.00014	0.00019	0.00023	0.00016	0.00134	0.0003	0.00023	0.00035	0.00046	0.00051	0.00012	0.0001	0.00012	0.00018	0.00187	0.00034	0.00016	3e-05	6e-05	8e-05	0.00025	2e-05	0.00021	2e-05	1e-05	0.00038	4e-05	6e-05	0.00013	0.00015	0.0009	0.00024	0.00014	0.00024	0.00029	0.00315	0.00057	0.00017	0.00019	0.00017	4e-05	0.00041	6e-05	0.00013	0.00016	6e-05	0.00093	0.00016	0.00018	0.00019	0.00041	0.00125	0.00043	0.00024	0.00057	1e-05	0.01658	0.00419	0.00074	0.00017	0.00012	0.00032	0.00014	0.00109	0.00014	0.00028	0.0004	0.00027	0.00111	0.00011	0.00017	0.00041	0.00043	0.00124	0.0004	0.00024	0.00061	0	0.0029	0.00025	3e-05	8e-05	0.00014	1e-05	0.00085	8e-05	0.00019	0.00039	0.0002	0.00061	7e-05	4e-05	0.00012	0.00038	0.00119	0.00044	0.00035	0.00041	0	0.0035	0.0005	0.00024	0.00013	0.00013	1e-05	0.00061	6e-05	0.00016	0.00014	0.00025	0.00035	2e-05	8e-05	8e-05	0.00018	0.00204	0.00049	0.00029	0.00044	0.00083	0.00598	0.00155	0.00037	0.00046	0.00042	0.0003	0.00158	0.00028	0.00035	0.00051	0.00043	0.00181	0.00044	0.00025	0.00063	0.00049	0.00104	0.00035	0	0	0.00068	0.02391	0.00523	0.00145	0.00046	0.00018	0.00031	0.0005	0.00138	0.00023	0.0003	0.00027	0.00057	0.00172	0.00034	0.00023	0.00035	0.00081	0.00068	0.00018	0.00014	0.00015	0.00021	0.00525	0.00082	9e-05	0.00024	0.00037	0.00012	0.00138	0.0003	0.0003	0.00033	0.00046	0.00183	0.00046	0.00029	0.00034	0.00075	0.00122	0.0002	0.00024	0.00024	0.00054	0.00702	0.00127	0.00027	0.00032	0.00028	0.00041	0.00131	0.00016	0.00029	0.00017	0.00069	0.00211	0.00047	0.00028	0.00047	0.00089	0.00233	0.00041	0.00056	0.0005	0.00087	0.00641	0.00098	0.00024	0.00034	0.0003	0.0001	0.00158	0.00034	0.00036	0.00042	0.00046	0.00277	0.00042	0.0003	0.00093	0.00112	0.00108	0.0002	0.00029	0.00037	0.00022	0.04399	0.01042	0.00338	0.00095	0.00015	0.00024	0.00026	0.0003	0.00061	6e-05	0.00019	0.00016	0.0002	0.00083	0.00019	0.00022	0.00018	0.00024	0.001	0.0002	0.00023	0.00027	0.0003	0.00303	0.00042	0.00015	6e-05	0.0001	0.00011	0.00073	0.00014	0.0002	0.0001	0.0003	0.0011	0.00024	0.00024	0.00032	0.0003	0.00078	0.00025	0.00012	0.00016	0.00024	0.00306	0.0004	7e-05	0.0001	7e-05	0.00016	0.00034	3e-05	0.00015	6e-05	0.0001	0.00102	0.0003	0.00016	0.00023	0.00034	0.00131	0.0003	0.00029	0.00026	0.00046	0.00095	0.00019	8e-05	8e-05	2e-05	2e-05	0.00025	7e-05	8e-05	3e-05	8e-05	0.00024	3e-05	1e-05	8e-05	0.00011	0.00027	8e-05	4e-05	9e-05	6e-05	0.00911	0.00165	0.0004	8e-05	0.0001	0.00012	0.0001	0.00035	8e-05	0.00011	8e-05	8e-05	0.00062	0.00026	0	0.00014	0.00022	0.00028	9e-05	0.00011	7e-05	1e-05	0.00281	0.00051	0.00017	0.00013	0.00014	8e-05	0.00088	0.0002	0.0002	0.00023	0.00024	0.00088	0.00022	0.00022	0.00011	0.00033	0.00054	0.00019	0.00011	8e-05	0.00017	0.00274	0.0006	0.00011	0.00019	0.00014	0.00016	0.00034	3e-05	0.00011	6e-05	0.00014	0.00077	0.00018	0.00013	0.00013	0.00034	0.00104	0.00027	0.00023	0.00022	0.00032	0.00191	0.00048	9e-05	0.00017	0.00017	5e-05	0.00035	8e-05	0.00012	0.00011	5e-05	0.00042	8e-05	0.00012	0.00012	0.00011	0.00065	0.00014	0.00017	0.00018	0.00016	0.01374	0.00307	0.00045	0.00014	0.00012	0.00012	8e-05	0.00062	8e-05	0.00019	0.00013	0.00024	0.00088	0.00019	0.00012	0.00023	0.00035	0.00112	0.00024	0.00018	0.0003	0.00041	0.00073	9e-05	3e-05	3e-05	3e-05	0	0.00029	4e-05	0.00014	3e-05	7e-05	7e-05	2e-05	1e-05	2e-05	3e-05	0.00028	8e-05	3e-05	6e-05	0.0001	0.00415	0.00089	0.00016	0.0003	0.00024	0.00019	0.0006	5e-05	0.00024	0.0001	0.00021	0.001	0.00014	0.00011	0.00018	0.00057	0.00166	0.00053	0.0003	0.00056	0.00028	0.00578	0.00102	0.00034	0.00024	0.00027	0.00018	0.00131	0.00026	0.00035	0.00033	0.00036	0.00208	0.00034	0.00041	0.00061	0.00073	0.00138	0.00025	0.00025	0.00062	0.00024	0.01072	0.00232	0.00083	0.00019	0.00014	0.00018	0.00032	0.00059	0.00011	0.00016	0.00014	0.00019	0.00065	0.00018	0.00013	0	0.00035	0.00025	9e-05	6e-05	8e-05	3e-05	0.0029	0.00057	0.00011	0.00015	0.00019	0.00013	0.00062	0.00019	0.00019	0.00014	0.0001	0.00093	0.00027	0.00016	0	0.0005	0.00078	0.00016	0.00018	0.00019	0.00025	0.00365	0.00052	0.00014	0.00014	9e-05	0.00014	0.0006	8e-05	0.00018	0.00013	0.00021	0.00097	0.00025	0	0.00022	0.0005	0.00155	0.00035	0.00028	0.00033	0.00059	0.00185	0.00036	0.0001	0.00012	8e-05	7e-05	0.00061	0.0001	0.00014	0.0001	0.00026	0.00055	0.0001	0.00011	0.00013	0.00021	0.00033	6e-05	8e-05	0.00012	8e-05	0.21733	0.03523	0.00922	0.0027	0.00074	0.00027	0.00012	0.00021	0.00014	0.00049	0.0001	0.00012	0.00016	0.00011	0.00072	0.00013	0.0002	0.00017	0.00022	0.00075	0.00014	0.00014	0.00026	0.00021	0.00197	0.00039	0.00011	0.00013	0.0001	5e-05	0.00044	0.00012	8e-05	0.00016	8e-05	0.00064	0.00015	0.00014	0.00014	0.00021	0.0005	0.00017	8e-05	0.00014	0.00011	0.00308	0.00055	9e-05	0.00013	0.00014	0.00019	0.00051	8e-05	0.00016	9e-05	0.00018	0.0009	0.00014	0.00019	0.00028	0.00029	0.00111	0.00022	0.0003	0.00032	0.00028	0.00147	0.00034	8e-05	8e-05	0.00013	5e-05	0.00025	4e-05	3e-05	0.00014	4e-05	0.00046	0.0001	4e-05	0.00014	0.00018	0.00042	0.00011	8e-05	0.00013	0.00011	0.00842	0.00122	0.00027	0.0001	3e-05	0.00014	1e-05	0.0003	2e-05	0.0001	0.00014	5e-05	0.0005	8e-05	8e-05	0.00013	0.00021	0.00014	4e-05	3e-05	3e-05	4e-05	0.00222	0.00039	7e-05	9e-05	0.00015	8e-05	0.0006	0.0001	0.00013	0.0002	0.00017	0.00071	0.0002	6e-05	0.00025	0.00019	0.00052	0.00017	0.0001	0.00017	8e-05	0.00308	0.00078	0.0002	0.00012	0.00016	0.0003	0.00042	6e-05	0.0001	9e-05	0.00017	0.00072	0.00013	0.00011	0.00011	0.00037	0.00116	0.00033	0.00023	0.00025	0.00035	0.00191	0.0004	0.00011	8e-05	0.00012	8e-05	0.00038	3e-05	4e-05	0.00015	0.00016	0.00062	7e-05	8e-05	0.00018	0.0003	0.00051	8e-05	0.00014	0.0002	9e-05	0.01259	0.00267	0.00051	0.00016	7e-05	0.00013	0.00015	0.00068	3e-05	8e-05	0.00027	0.0003	0.00075	0.00014	8e-05	0.00021	0.00032	0.00073	6e-05	6e-05	0.00033	0.00028	0.00165	0.00022	4e-05	7e-05	0.0001	1e-05	0.00051	4e-05	0.00011	0.00023	0.00013	0.00046	7e-05	7e-05	0.00014	0.00019	0.00046	0.00011	5e-05	0.00013	0.00018	0.00367	0.00073	0.00016	0.00014	0.00019	0.00023	0.00057	7e-05	0.00017	0.00011	0.00023	0.0009	0.00014	0.0001	0.00012	0.00054	0.00147	0.00035	0.00034	0.00046	0.00032	0.00461	0.00105	0.0003	0.00024	0.00035	0.00015	0.00082	0	0.00024	0.00021	0.00037	0.00143	0.00024	0.00026	0.0004	0.00053	0.00131	0.0002	0.00028	0.00043	0.0004	0.005	0.00117	0.00029	9e-05	3e-05	6e-05	0.0001	0.00034	6e-05	7e-05	0.00014	7e-05	0.00036	4e-05	3e-05	0.00016	0.00013	0.00019	7e-05	2e-05	8e-05	3e-05	0.00126	0.00022	6e-05	4e-05	8e-05	3e-05	0.00031	8e-05	7e-05	0.00014	3e-05	0.00042	0.00012	3e-05	0.00011	0.00017	0.0003	5e-05	4e-05	0.00011	0.0001	0.0017	0.00022	6e-05	4e-05	6e-05	6e-05	9e-05	2e-05	3e-05	3e-05	2e-05	0.00064	0.00017	8e-05	0.00021	0.00018	0.00074	0.00018	0.00016	0.00027	0.00014	0.00087	0.00016	7e-05	5e-05	3e-05	1e-05	0.00025	7e-05	6e-05	6e-05	7e-05	0.00025	3e-05	5e-05	9e-05	8e-05	0.0002	3e-05	6e-05	3e-05	8e-05	0.05716	0.00922	0.00284	0.00085	0.00018	0.00013	0.00029	0.00026	0.0006	7e-05	8e-05	0.0003	0.00015	0.00097	0.00015	0.00017	0.00023	0.00042	0.00041	6e-05	3e-05	0.00022	0.0001	0.00256	0.00027	2e-05	6e-05	0.00015	4e-05	0.00063	0.00011	0.00016	0.00013	0.00024	0.00114	0.00019	0.00015	0.0003	0.00051	0.00051	0.00011	0.00011	0.00013	0.00017	0.00243	0.00041	0.00015	5e-05	0.00013	8e-05	0.0004	6e-05	0.00015	8e-05	0.00011	0.00081	0.00014	0.00011	0.00023	0.00033	0.00081	0.00013	9e-05	0.00033	0.00026	0.00139	0.00033	8e-05	8e-05	7e-05	9e-05	0.00029	4e-05	7e-05	0.00011	7e-05	0.00056	6e-05	3e-05	0.00021	0.00025	0.00022	5e-05	3e-05	8e-05	7e-05	0.01534	0.0027	0.00085	0.00032	0.00016	0.00026	0.00011	0.00079	0.0001	0.00019	0.00038	0.00013	0.00074	8e-05	8e-05	0.0003	0.00028	0.00031	5e-05	8e-05	0.00014	3e-05	0.00405	0.00074	0.00018	0.00026	0.00023	8e-05	0.00116	0.00027	0.00025	0.00039	0.00024	0.00127	0.0004	0.00015	0.00031	0.00041	0.00089	0.00033	0.00016	0.00026	0.00014	0.00507	0.00139	0.00027	0.00038	0.0002	0.00054	0.00095	9e-05	0.00034	0.00022	0.0003	0.001	0.00033	0.00019	0.00019	0.0003	0.00173	0.00041	0.00046	0.00042	0.00044	0.00352	0.00116	0.00028	0.0003	0.0004	0.00019	0.00069	0.00016	0.00017	0.00024	0.00012	0.00098	0.00024	0.00014	0.0003	0.00031	0.00068	7e-05	0.00017	0.00028	0.00017	0.01948	0.0046	0.00109	0.00028	0.00017	0.00041	0.00023	0.00134	0.00011	0.00019	0.00073	0.00031	0.0009	8e-05	9e-05	0.00044	0.0003	0.00127	0.00017	0.00017	0.00044	0.00049	0.00338	0.00029	8e-05	6e-05	0.00013	2e-05	0.00119	8e-05	0.00024	0.00058	0.00028	0.00083	0.0001	8e-05	0.00015	0.0005	0.00108	0.00017	0.00011	0.00036	0.00044	0.00477	0.00127	0.00014	0.00027	0.00039	0.00047	0.00083	7e-05	0.0002	0.00021	0.00035	0.00089	0.00021	0.0001	0.00021	0.00036	0.00178	0.0002	0.00024	0.00055	0.00078	0.00673	0.00165	0.0003	0.00036	0.00061	0.00038	0.00145	0.0003	0.0003	0.00051	0.00034	0.00186	0.00021	0.00034	0.0007	0.00061	0.00176	0.00021	0.00037	0.00079	0.00039	0.01312	0.00408	0.00109	0.00027	0.0002	0.00026	0.00035	0.00114	0.0002	0.00017	0.00027	0.0005	0.00132	0.00024	0.00011	0.00042	0.00055	0.00053	8e-05	0.00016	0.00016	0.00013	0.0027	0.00051	0.00015	8e-05	0.00018	0.0001	0.0007	9e-05	8e-05	0.00031	0.00021	0.00095	0.0002	7e-05	0.00029	0.0004	0.00054	0.00013	0.0001	0.00015	0.00016	0.00336	0.00071	0.0002	8e-05	0.00011	0.00032	0.00045	6e-05	0.0001	0.00012	0.00017	0.00107	0.00028	0.00014	0.00028	0.00037	0.00113	0.00018	0.00027	0.00036	0.00032	0.00299	0.00033	0.00014	6e-05	9e-05	3e-05	0.00074	0.00016	0.00019	0.0002	0.00019	0.00104	0.00012	0.00016	0.00047	0.00029	0.00088	0.00024	0.00024	0.00024	0.00017	0.06467	0.01571	0.00408	0.00116	0.00033	0.00015	0.00035	0.00034	0.00086	0.00017	0.00011	0.00025	0.00033	0.00126	0.00024	0.00019	0.0003	0.00052	0.00079	0.00023	0.00012	0.00012	0.00033	0.00436	0.0004	0.00011	8e-05	0.00014	8e-05	0.00097	0.00017	0.00024	0.00025	0.0003	0.00182	0.00042	0.00025	0.00051	0.00063	0.00116	0.00022	0.00024	0.0003	0.0004	0.00314	0.00046	0.00013	0.00013	7e-05	0.00014	0.00048	5e-05	0.00014	5e-05	0.00024	0.00112	0.00024	0.00016	0.00019	0.00053	0.00107	0.00023	0.0002	0.00036	0.00028	0.00414	0.0006	0.00017	0.00014	0.00024	5e-05	0.00057	0.00011	0.00023	0.00012	0.00011	0.00142	0.00034	8e-05	0.00044	0.00056	0.00155	0.00035	0.00044	0.00049	0.00027	0.01042	0.00117	0.00033	5e-05	7e-05	0.00016	5e-05	0.00023	4e-05	4e-05	0.00013	2e-05	0.00058	0.00018	9e-05	0.0001	0.00021	3e-05	0	0	2e-05	2e-05	0.00407	0.00034	6e-05	0.0001	0.00012	6e-05	0.001	0.00014	0.00017	0.00035	0.00035	0.00186	0.0003	0.0002	0.00059	0.00077	0.00087	0.00023	0.00024	0.00021	0.00019	0.00176	0.0002	8e-05	7e-05	1e-05	4e-05	0.00019	7e-05	9e-05	0	3e-05	0.00047	0.00012	9e-05	6e-05	0.0002	0.00089	0.00032	0.00018	0.00018	0.00022	0.00343	0.0006	0.00017	0.00018	0.00022	3e-05	0.00034	6e-05	0.00011	0.0001	7e-05	0.00113	0.00014	0.00024	0.00028	0.00048	0.00136	0.00034	0.0004	0.00062	1e-05	0.01431	0.0037	0.00033	7e-05	4e-05	0.00018	4e-05	0.00094	8e-05	0.00015	0.00041	0.0003	0.00116	0.00012	0.00014	0.00045	0.00046	0.00127	0.00034	0.00043	0.0005	0	0.00232	0.00016	5e-05	4e-05	5e-05	2e-05	0.00068	0.00011	0.00011	0.0003	0.00017	0.00048	9e-05	8e-05	8e-05	0.00024	0.001	0.00035	0.00023	0.00041	0	0.00291	0.00068	0.00024	0.00016	0.00027	1e-05	0.00036	3e-05	0.00012	5e-05	0.00016	0.00054	0.00012	6e-05	9e-05	0.00027	0.00133	0.00023	0.0002	0.00037	0.00053	0.00538	0.00076	0.00021	0.00019	0.00023	0.00014	0.00098	0.0002	0.00024	0.00022	0.00032	0.0017	0.00037	0.00025	0.00055	0.00052	0.00195	0.00034	0.00035	0.00077	0.00049	0.02423	0.00616	0.00165	0.00041	0.00024	0.00046	0.00056	0.00162	0.00033	0.00027	0.00046	0.00056	0.00158	0.0004	0.00027	0.00041	0.0005	0.00131	0.00032	0.00024	0.00036	0.00039	0.00523	0.00105	0.00013	0.00014	0.00054	0.00024	0.00114	0.00022	0.00031	0.00027	0.00034	0.00192	0.00051	0.0003	0.00055	0.00056	0.00113	0.00023	0.0003	0.00032	0.00028	0.00632	0.00093	0.00018	0.00028	0.00012	0.00035	0.00102	0.00018	0.00034	0.00017	0.00034	0.00219	0.00051	0.00035	0.00045	0.00088	0.00219	0.00041	0.00041	0.00065	0.00073	0.00652	0.00076	0.0002	0.00014	0.0003	0.00013	0.00155	0.00035	0.00034	0.00036	0.00051	0.00304	0.00047	0.00053	0.001	0.00103	0.00116	0.00023	0.00049	0.00028	0.00017	0.06027	0.01571	0.0046	0.00139	0.0004	0.00036	0.00031	0.00032	0.00081	0.0002	0.00026	0.00015	0.00019	0.00133	0.00046	0.00022	0.00021	0.00043	0.00107	0.0003	0.0003	0.00024	0.00023	0.00444	0.00078	0.00019	0.00015	0.00024	0.00019	0.00085	0.00015	0.00035	0.00012	0.00023	0.00128	0.00024	0.00024	0.00038	0.00043	0.00153	0.00042	0.00036	0.00041	0.00034	0.00538	0.001	0.0002	0.00031	0.0002	0.00028	0.0006	0.00012	0.0003	6e-05	0.00013	0.0017	0.00046	0.00027	0.00036	0.00061	0.00208	0.00051	0.00046	0.00057	0.00054	0.00129	0.0002	0.0001	4e-05	5e-05	1e-05	0.00034	7e-05	0.00011	9e-05	7e-05	0.00047	0.00019	2e-05	9e-05	0.00018	0.00028	9e-05	7e-05	7e-05	5e-05	0.01207	0.00267	0.00041	8e-05	8e-05	0.00015	0.0001	0.00055	8e-05	0.00014	0.00018	0.00014	0.00132	0.00032	0.00026	0.00026	0.00047	0.00039	0.00018	8e-05	8e-05	5e-05	0.00321	0.00055	0.00015	0.00014	0.0001	0.00015	0.00076	0.00013	0.0002	0.00023	0.0002	0.00129	0.00046	0.00019	0.00024	0.0004	0.00061	0.00024	0.00014	8e-05	0.00015	0.00419	0.001	0.00024	0.00031	0.00022	0.00023	0.0004	4e-05	0.00015	6e-05	0.00014	0.00136	0.00043	0.00018	0.0002	0.00055	0.00144	0.0004	0.00034	0.00035	0.00036	0.002	0.00046	8e-05	0.0001	0.00023	6e-05	0.00032	0.00014	4e-05	8e-05	6e-05	0.00065	8e-05	0.00019	9e-05	0.00029	0.00057	0.00012	0.00011	0.00021	0.00013	0.01608	0.00294	0.00071	0.00024	0.00026	0.00013	8e-05	0.00059	7e-05	0.00014	0.00022	0.00017	0.00064	8e-05	8e-05	0.00025	0.00023	0.001	0.00014	0.00016	0.00045	0.00025	0.00307	0.00022	6e-05	8e-05	8e-05	1e-05	0.00053	0.0001	0.00018	0.00018	8e-05	0.00073	0.00019	3e-05	0.00017	0.00035	0.00159	0.00034	0.00028	0.00051	0.00046	0.00402	0.00102	0.00012	0.00024	0.0003	0.00036	0.00052	3e-05	0.00025	9e-05	0.00015	0.00071	1e-05	0.0001	0.00015	0.00045	0.00176	0.00047	0.00042	0.00047	0.0004	0.00605	0.00093	0.00021	0.00029	0.00022	0.00021	0.00127	0.00024	0.00039	0.00032	0.00032	0.00205	0.00049	0.00034	0.00067	0.00056	0.0018	0.00037	0.00044	0.00068	0.0003	0.01642	0.0037	0.00127	0.00033	0.00029	0.0002	0.00046	0.00089	0.00013	0.00016	0.00021	0.00039	0.00111	0.00043	0.00018	0	0.0005	0.00043	0.00012	4e-05	0.00018	9e-05	0.00419	0.00073	0.00014	0.00015	0.00029	0.00014	0.00075	0.00014	0.00018	0.00024	0.00019	0.00124	0.00046	0.0003	0	0.00048	0.00147	0.00024	0.00027	0.00037	0.00059	0.00619	0.00102	0.00028	0.00024	0.00028	0.00022	0.00089	0.00017	0.00024	0.00014	0.00035	0.00219	2e-05	0.00025	0.00038	0.00154	0.00208	0.00051	0.00047	0.00058	0.00052	0.00235	0.00068	0.00021	0.00019	0.00019	8e-05	0.0005	0.00014	8e-05	0.00011	0.00016	0.00073	1e-05	0.00014	0.00018	0.00041	0.00044	0.00012	2e-05	0.00019	0.00012	0.28267	0.06027	0.01312	0.00352	0.00089	0.00024	0.00018	0.00032	0.00014	0.00065	0.00017	8e-05	0.0002	0.00019	0.00095	0.0002	0.00024	0.00014	0.00037	0.00103	0.00035	0.00016	0.00035	0.00018	0.00299	0.00052	0.00024	0.0001	0.00014	5e-05	0.00051	8e-05	0.00012	0.00022	0.0001	0.00098	0.00023	0.0003	0.00018	0.00028	0.00097	0.0003	8e-05	0.0003	0.00029	0.00383	0.00061	0.00021	0.00028	0.00012	0	0.00054	3e-05	0.00018	0.0002	0.00014	0.0009	0.00019	0.0001	0.00028	0.00034	0.00178	0.00034	0.00046	0.00056	0.00043	0.00279	0.00087	0.00028	0.0003	0.00027	2e-05	0.00051	0.00013	0.00015	0.00018	6e-05	0.00072	8e-05	7e-05	0.00029	0.00029	0.00068	0.00017	0.0002	0.0002	0.00011	0.01625	0.00191	0.00051	0.00013	0.00017	0.00014	8e-05	0.00033	5e-05	0.00011	0.0001	7e-05	0.00067	0.00014	8e-05	0.00021	0.00024	0.0004	2e-05	0.00014	0.00018	7e-05	0.00338	0.0005	0.00015	0.0001	0.00017	8e-05	0.001	0.00011	0.0002	0.00049	0.00019	0.00092	0.00019	0.0002	0.00027	0.00025	0.00097	0.00033	0.00017	0.00029	0.00019	0.00621	0.00153	0.0005	0.00047	0.00035	0.0002	0.00078	7e-05	0.00037	0	0.00034	0.00143	0.00039	0.00019	0.00039	0.00046	0.00248	0.00056	0.00057	0.00062	0.00073	0.00474	0.00116	0.00031	0.00035	0.00044	6e-05	0.00121	0.0003	0.00026	0.00047	0.00017	0.00099	0.00017	0.00024	0.00023	0.00035	0.00138	0.0003	0.00027	0.00058	0.00024	0.01434	0.002	0.00054	0.00012	0.00012	0.00017	0.00014	0.00067	0.00016	0.00011	0.00023	0.00017	0.00043	6e-05	5e-05	0.00021	0.00011	0.00036	7e-05	6e-05	6e-05	0.00018	0.00191	0.0003	7e-05	9e-05	0.00014	0	0.00062	4e-05	0.00013	0.0004	6e-05	0.00035	7e-05	8e-05	1e-05	0.0002	0.00062	0.00011	0.00011	0.00019	0.00022	0.00492	0.00147	0.00019	0.00038	0.00037	0.00052	0.00078	7e-05	0.0002	0.00019	0.00031	0.00087	0.00016	0.00026	7e-05	0.00037	0.00181	0.00051	0.00046	0.00067	0.00018	0.00551	0.00113	0.00034	0.00036	0.00043	0	0.00122	0.00037	0.0004	0.00046	0	0.00181	0.00032	0.00036	0.00057	0.00056	0.00134	0.00032	0.00043	0.00058	1e-05	0.01656	0.00343	0.00108	0.0003	0.00022	0.00025	0.00031	0.00119	0.00017	0.00026	0.00042	0.00034	0.00106	0.00014	0.00014	0.00041	0.00036	0.0001	3e-05	1e-05	3e-05	3e-05	0.00315	0.00046	0.00011	0.00011	0.0002	4e-05	0.00125	0.00018	0.00033	0.00061	0.00014	0.00081	0.00013	0.0001	0.00023	0.00035	0.00062	0.00024	9e-05	0.0001	0.00019	0.00578	0.00159	0.00017	0.00033	0.0005	0.00059	0.00028	2e-05	0.00023	2e-05	2e-05	0.00149	0.00035	0.00021	0.00041	0.00052	0.00242	0.00034	0.00069	0.00088	0.00051	0.0042	0.001	0.00035	0.00027	0.00025	0.00013	0.00119	0.00023	0.00023	0.00042	0.00031	0.0014	0.00015	0.00021	0.00046	0.00058	0.00062	0.00016	0.00025	8e-05	0.00012	0.04399	0.005	0.00139	0.00031	8e-05	8e-05	8e-05	7e-05	0.00029	8e-05	8e-05	6e-05	8e-05	0.0006	0.00015	8e-05	0.00017	0.0002	0.00019	6e-05	5e-05	3e-05	5e-05	0.00143	0.00014	4e-05	2e-05	5e-05	3e-05	0.00026	5e-05	6e-05	0.0001	5e-05	0.00062	0.00019	0.00011	0.00012	0.0002	0.0004	8e-05	7e-05	0.00014	0.00011	0.00203	0.00039	0.0001	0.00014	8e-05	6e-05	0.00028	3e-05	0.00011	9e-05	4e-05	0.00061	0.00014	0.00013	0.00011	0.00023	0.00075	0.00024	0.00012	0.00019	0.0002	0.00015	3e-05	2e-05	1e-05	1e-05	0	2e-05	1e-05	1e-05	0	0	5e-05	1e-05	0	1e-05	3e-05	5e-05	2e-05	1e-05	2e-05	1e-05	0.01432	0.00147	0.00041	0.00011	8e-05	0.00022	0	0.0004	1e-05	8e-05	0.00022	8e-05	0.00046	0.0001	0.0001	0.00018	8e-05	0.00019	5e-05	4e-05	8e-05	2e-05	0.00387	0.00075	0.00026	0.00022	0.0002	7e-05	0.00085	0.00014	0.00037	0.00019	0.00014	0.00124	0.00032	0.0003	0.00024	0.00039	0.00103	0.00034	0.00021	0.00027	0.00021	0.00619	0.00107	0.00035	0.0004	0.00032	0	0.001	0.0001	0.00035	0.00024	0.00031	0.0017	0.00046	0.00032	0.00027	0.00065	0.00242	0.00056	0.0005	0.00066	0.00071	0.00279	0.00079	0.00023	0.0003	0.00021	6e-05	0.00068	0.00015	0.00016	0.00023	0.00014	0.00072	8e-05	8e-05	0.0003	0.00025	0.0006	4e-05	0.00014	0.00025	0.00017	0.00811	0.00129	0.00053	0.00019	0.00012	0.00016	6e-05	0.00034	8e-05	0.00019	1e-05	6e-05	0.00019	6e-05	5e-05	3e-05	5e-05	0.00023	3e-05	4e-05	5e-05	0.0001	0.00095	0.00019	9e-05	3e-05	6e-05	0	0.00062	5e-05	0.00024	0.0003	2e-05	4e-05	1e-05	2e-05	2e-05	0	0.0001	5e-05	1e-05	4e-05	0	0.00178	0.00043	3e-05	8e-05	0.00019	0.00013	0.00025	1e-05	0.00012	0	0.00013	0.00044	8e-05	7e-05	0.00014	0.00014	0.00066	0.00013	0.0001	0.0003	0.00014	0.00409	0.00131	0.00038	0.0005	0.00043	0	0.00068	0.00015	0.00014	0.0004	0	0.00102	0.00021	0.00018	0.00034	0.0003	0.00108	0.00014	0.0003	0.00054	0.00011	0.01656	0.00414	0.00127	0.00054	0.00024	0.00049	0	0.00117	0.0003	0.00023	0.00045	0.0002	0.00147	0.00023	0.00016	0.00048	0.0006	0.00023	4e-05	8e-05	8e-05	2e-05	0.00301	0.00073	8e-05	0.0002	0.00038	6e-05	0.00095	0.00019	0.0003	0.00046	0	0.00098	0.00028	0.00016	0.0004	0.00014	0.00036	0.00014	6e-05	8e-05	8e-05	0.00515	0.001	0.00032	0.00033	0.00035	0	0.00112	6e-05	0.0002	0.00027	0.00059	0.00104	0.00022	0.00014	0.00018	0.0005	0.00199	0.00035	0.00041	0.00068	0.00055	0.00426	0.00127	0.00047	0.00032	0.00035	0.00013	0.00124	0.00023	0.00019	0.0003	0.00052	0.00173	0.00036	0.00019	0.00065	0.00052	3e-05	1e-05	1e-05	0	1e-05	0.0696	0.01642	0.00299	0.00068	0.00014	0.00015	0.00019	0.00021	0.00068	8e-05	0.00013	0.00029	0.00019	0.00102	0.00015	0.00017	0.00026	0.00044	0.0006	0.00019	0.00018	0.00023	0	0.00449	0.00051	0.00017	9e-05	0.00014	0.00011	0.00103	0.00011	0.0003	0.00034	0.00029	0.00156	0.00034	0.00024	0.00035	0.00063	0.00138	0.0004	0.00051	0.00047	0	0.00468	0.00057	0.00016	0.00017	0.00016	8e-05	0.00065	0.0001	0.00016	0.00019	0.00019	0.00148	0.00059	0.00025	0.00025	0.00038	0.00198	0.00028	0.00054	0.00062	0.00055	0.00426	0.00136	0.00044	0.00046	0.00046	0	0.00125	0.00018	0.0005	0.00035	0.00022	0.00165	0.00046	0.0001	0.00043	0.00066	0	0	0	0	0	0.01072	0.00087	0.00022	3e-05	4e-05	0.00013	2e-05	0.00026	4e-05	6e-05	9e-05	7e-05	0.00034	5e-05	1e-05	0.00013	0.00015	5e-05	2e-05	2e-05	2e-05	0	0.00353	0.00042	0.0001	0.00012	0.00015	5e-05	0.00085	0.00021	0.00026	0.0002	0.00018	0.00157	0.00023	0.0003	0.00041	0.00063	0.00068	0.00033	0.00018	0.00018	0	0.00212	0.00028	0.00013	8e-05	6e-05	2e-05	0.00027	3e-05	0.00019	2e-05	3e-05	0.00034	9e-05	3e-05	9e-05	0.00013	0.00123	0.00039	0.00021	0.00034	0.0003	0.0042	0.00155	0.00049	0.00048	0.00048	0.0001	0.00119	0.00028	0.00039	0.00035	0.00018	0.00146	0.00025	0.00041	0.00031	0.00049	0	0	0	0	0	0.01309	0.00235	0.00088	0.00017	0.00032	0.00022	0.00017	0.00067	9e-05	0.00019	0.00014	0.00024	0.00078	0.00013	0.00016	0.00015	0.00034	3e-05	1e-05	1e-05	1e-05	0	0.00185	0.0002	7e-05	5e-05	8e-05	1e-05	0.00061	0.00011	0.00014	0.00024	0.00011	0.00042	5e-05	6e-05	7e-05	0.00024	0.00062	0.00027	0.00017	0.00018	0	0.00213	0.00044	0.00017	0.00012	0.00014	1e-05	0.00033	8e-05	8e-05	5e-05	0.00012	0.0004	0.00012	8e-05	4e-05	0.00016	0.00096	0.00017	0.00022	0.00011	0.00046	0.00676	0.00116	0.00039	0.00038	0.00029	0.00011	0.00108	0.0004	0.0003	0.00037	1e-05	0.00155	0.0003	0.00024	0.00044	0.00057	0.00296	0.00049	0.00068	0.00135	0.00044	0.02937	0.00652	0.00176	0.00044	0.00031	0.0003	0.00071	0.00181	0.00035	0.00029	0.00044	0.00073	0.00186	0.00036	0.00032	0.0004	0.00078	0.00108	0.00022	0.00029	0.00028	0.0003	0.00641	0.00131	0.00026	0.00034	0.00051	0.0002	0.00162	0.00028	0.0004	0.00051	0.00043	0.00214	0.00054	0.00046	0.00042	0.00071	0.00134	0.00028	0.00033	0.00019	0.00055	0.00838	0.0018	0.00032	0.00051	0.00041	0.00055	0.00138	0.00014	0.00049	0.00024	0.00051	0.00271	0.00052	0.00059	0.00047	0.00112	0.0025	0.00073	0.00087	0.0009	0	0.00807	0.00195	0.00078	0.00052	0.00051	0.00014	0.00104	0.00032	0.00029	0.00025	0.00018	0.00212	0.0004	0.00028	0.00061	0.00084	0.00296	0.00053	0.00083	0.00114	0.00046	0.1088	0.02423	0.00673	0.00173	0.00041	0.00058	0.00035	0.00039	0.00103	0.00019	0.00035	0.00024	0.00025	0.00154	0.0004	0.00033	0.00031	0.00051	0.00242	0.00077	0.00046	0.00057	0.00063	0.00652	0.00116	0.00051	0.0001	0.00035	0.0002	0.00124	0.00021	0.00046	0.0003	0.00028	0.00163	0.00043	0.0003	0.00035	0.00054	0.00248	0.00063	0.00063	0.00058	0.00063	0.0069	0.00144	0.0004	0.00053	0.00037	0.00014	0.00104	0.00017	0.00035	0.00017	0.00035	0.00167	0.00048	0.0005	0.00033	0.00036	0.00274	0.00056	0.00075	0.00073	0.00071	0.00409	0.00089	0.0005	0.00024	0.00015	0	0.0009	0.00019	0.0003	0.00022	0.0002	0.00106	0.00035	3e-05	0.00025	0.00044	0.00123	0.00024	0.00038	0.00037	0.00024	0.02391	0.00461	0.00081	0.00028	0.00023	0.00022	8e-05	0.00105	0.00021	0.00025	0.00035	0.00024	0.002	0.00047	0.00022	0.00045	0.00086	0.00075	0.00021	0.00019	0.00019	0.00015	0.00601	0.00111	0.00042	0.00023	0.00026	0.0002	0.00152	0.00022	0.00049	0.00044	0.00037	0.0016	0.00043	0.00024	0.00041	0.00051	0.00178	0.00052	0.00035	0.00046	0.00044	0.00778	0.00208	0.00055	0.00051	0.00041	0.0006	0.00131	0.00013	0.00057	0.00025	0.00036	0.00165	0.0005	0.00035	0.00025	0.00056	0.00274	0.0005	0.00081	0.00066	0.00078	0.00551	0.00107	0.0003	0.00037	0.00035	5e-05	0.00119	0.00032	0.00037	0.00039	0.00011	0.00127	0.00023	0.00035	0.0003	0.00039	0.00198	0.00046	0.00043	0.00076	0.00034	0.03129	0.00605	0.00113	0.00031	0.00032	0.00024	0.00025	0.00167	0.0003	0.00031	0.00071	0.00035	0.00126	0.00029	0.00011	0.00047	0.00039	0.00199	0.00048	0.00041	0.00062	0.00049	0.00578	0.00074	0.00025	0.00024	0.00021	3e-05	0.00167	0.00018	0.00058	0.00062	0.00029	0.00095	0.00018	0.00011	0.00022	0.00044	0.00242	0.00056	0.00049	0.00072	0.00066	0.0093	0.00208	0.00029	0.00068	0.00059	0.00052	0.00155	8e-05	0.00059	0.0003	0.00058	0.00175	0.00041	0.00021	0.0003	0.00083	0.00392	0.00103	0.00112	0.00093	0.00084	0.01016	0.00219	0.00061	0.00058	0.0007	0.0003	0.00233	0.00053	0.00054	0.0007	0.00056	0.00315	0.00056	0.00073	0.001	0.00086	0.0025	0.00052	0.00049	0.00092	0.00057	0.02937	0.00538	0.00178	0.0003	0.00042	0.00041	0.00065	0.0015	0.00037	0.00026	0.00041	0.00046	0.00144	0.00055	0.00034	0	0.00056	0.00066	0.0002	0.00015	0.00018	0.00013	0.00598	0.00147	0.00033	0.00038	0.00053	0.00023	0.0014	0.00029	0.00032	0.00046	0.00034	0.00131	0.00061	0.00034	0	0.00036	0.00181	0.00053	0.00041	0.00049	0.00038	0.01124	0.00176	0.00037	0.00042	0.00047	0.0005	0.00166	0.00018	0.00062	0.00035	0.00052	0.0039	0.00154	0.0005	0.0005	0.00137	0.00392	0.00088	0.00089	0.00103	0.00112	0.00676	0.00133	0.00036	0.00052	0.0003	0.00014	0.00204	0.00054	0.00051	0.00062	0.00037	0.00242	0.00045	0.00057	0.00058	0.00083	0.00096	0.00027	0.00018	0.00035	0.00016	0.28267	0.06467	0.01948	0.00507	0.00127	0.00039	0.0003	0.00038	0.00019	0.00149	0.0002	0.00022	0.00058	0.00049	0.00107	0.00023	0.00023	0.00018	0.00044	0.00124	0.00035	0.00023	0.00046	0.0002	0.0035	0.00071	0.00013	0.00018	0.0003	0.0001	0.00112	0.00016	0.00029	0.00046	0.00022	0.00075	0.00012	0.0001	0.00024	0.0003	0.00092	0.00025	9e-05	0.00024	0.00034	0.00471	0.00129	0.00031	0.00024	0.00028	0.00046	0.00088	0.00014	0.00012	2e-05	0.00061	0.00095	0.00024	0.00014	0.00011	0.00046	0.0016	0.00027	0.00033	0.00048	0.00051	0.00619	0.00186	0.00058	0.00042	0.00055	0.0003	0.00134	0.00023	0.00025	0.00046	0.0004	0.00143	0.00018	3e-05	0.00059	0.00062	0.00157	0.0003	0.00039	0.00064	0.00024	0.01797	0.00308	0.00114	0.00038	0.00019	0.00035	0.00022	0.00042	0.00014	0.00019	0	0.0001	0.00089	0.00018	8e-05	0.00029	0.00035	0.00062	0.00013	0.00015	0.00025	9e-05	0.00361	0.00064	0.0003	0.00019	9e-05	6e-05	0.00124	0.00016	0.0003	0.00058	0.0002	0.00075	0.00015	0.00016	0.0002	0.00024	0.00098	0.00025	0.00018	0.00026	0.00029	0.00506	0.00128	0.00027	0.0003	0.00026	0.00045	0.0011	0.00014	0.0002	0.00033	0.00042	0.00106	0.00021	0.00014	0.0003	0.00041	0.00163	0.00046	0.00027	0.00046	0.00044	0.00621	0.00182	0.00073	0.00048	0.00061	1e-05	0.00139	0.00027	0.00038	0.00051	0.00023	0.00143	0.00022	0.00013	0.00038	0.00071	0.00156	0.00041	0.0004	0.00061	0.00014	0.01912	0.00419	0.00095	0.00024	0.00019	0.00029	0.00023	0.00129	0.00015	0.00015	0.00051	0.00047	0.00097	8e-05	0.00011	0.0004	0.00039	0.00098	0.0001	0.00016	0.00037	0.00035	0.00274	0.00042	0.00011	0.00012	0.00019	0	0.00106	0.00014	0.00027	0.00046	0.00018	0.00046	9e-05	3e-05	0.00011	0.00022	0.00081	0.00012	0.00013	0.00021	0.00035	0.0044	0.00124	0.0002	0.00039	0.00035	0.0003	0.00093	6e-05	0.00032	0.00013	0.00042	0.00092	0.00011	0.0001	8e-05	0.00062	0.00131	0.00036	0.00042	0.00027	0.00025	0.00778	0.00192	0.00051	0.00046	0.00055	0.0004	0.00183	0.00021	0.00051	0.00066	0.00046	0.0019	0.00032	0.00033	0.00055	0.0007	0.00214	0.00022	0.00051	0.00103	0.00037	0.00811	0.00176	0.00083	0.00022	0.00017	0.0002	0.00024	0.00051	9e-05	9e-05	0.00033	0	0.00037	6e-05	6e-05	0	0.00025	4e-05	0	2e-05	1e-05	2e-05	0.00187	0.00046	8e-05	8e-05	0.0002	9e-05	0.00061	9e-05	0.0003	2e-05	0.0002	0.00046	6e-05	6e-05	0.00017	0.00017	0.00035	5e-05	6e-05	5e-05	0.00019	0.00236	0.00073	0.00012	0.00015	0.00019	0.00027	7e-05	3e-05	3e-05	0	2e-05	0.00061	0.00014	0.00013	0	0.00035	0.00095	0.00017	0.00017	0.00037	0.00024	0.00212	0.00048	0.00021	0.00014	0.00014	0	0.00061	0.00011	0.00018	0.00013	0.00019	0.00061	9e-05	0.0001	0.00012	0.0003	0.00042	5e-05	0.00014	0.00019	5e-05	0.06166	0.01259	0.00243	0.00074	0.00023	0.00011	0.0002	0.0002	0.00056	0.00015	0.00014	9e-05	0.00017	0.00067	0.0001	0.00014	0.00016	0.00026	0.00046	0.00012	0.00011	8e-05	0.00015	0.00284	0.0005	0.00015	0.00014	0.00015	5e-05	0.00078	0.0001	0.00024	0.0003	0.00014	0.00089	0.00024	0.0001	0.00019	0.00035	0.00067	0.00014	0.00014	0.00024	0.00014	0.0053	0.00132	0.00018	0.00038	0.00038	0.00038	0.00062	8e-05	0.00014	0.0002	0.0002	0.00136	0.00029	0.00019	0.00035	0.00053	0.002	0.00054	0.00037	0.00058	0.00051	0.00203	0.00058	0.00013	0.00019	0.00021	6e-05	0.0006	0.0001	0.00016	0.00019	0.00014	0.00051	8e-05	3e-05	0.00019	0.00021	0.00034	5e-05	0.00014	7e-05	8e-05	0.01561	0.00308	0.00097	0.00026	0.00022	0.00027	0.00022	0.00084	0.00014	0.00023	0.00035	0.00014	0.00067	0.00015	0.00012	0.00018	0.00022	0.0006	0.00016	9e-05	0.00022	0.00013	0.00399	0.00072	0.00029	0.00014	0.0002	8e-05	0.00125	0.00021	0.00034	0.00038	0.00032	0.00107	0.00031	0.00026	0.00014	0.00035	0.00095	0.00035	0.00017	0.00025	0.00019	0.00471	0.00133	0.00026	0.00034	0.00024	0.00049	0.00083	6e-05	0.00031	0.0002	0.00025	0.00101	0.0002	0.00018	0.00023	0.00041	0.00154	0.00046	0.00031	0.00047	0.0003	0.00383	0.00126	0.00041	0.00029	0.0004	0.00016	0.00078	0.00013	0.0002	0.00029	0.00017	0.00077	0.00013	0.00012	0.00028	0.00024	0.00102	0.00018	0.00032	0.0003	0.00022	0.01912	0.00538	0.00132	0.0004	0.00031	0.0004	0.00021	0.00154	0.00012	0.00038	0.00061	0.00044	0.00105	0.00023	0.00017	0.0003	0.00035	0.00147	0.00022	0.00017	0.0006	0.00048	0.00306	0.00036	7e-05	8e-05	0.00021	1e-05	0.00127	0.00013	0.00033	0.00055	0.00027	0.00037	5e-05	2e-05	0.00015	0.00015	0.00106	0.00024	0.00014	0.00021	0.00046	0.00378	0.00111	9e-05	0.00035	0.00032	0.00035	0.00065	3e-05	0.00023	0.00014	0.00025	0.00058	0.00019	8e-05	1e-05	0.0003	0.00144	0.0003	0.0003	0.00035	0.00051	0.0069	0.00158	0.00061	0.00054	0	0.00043	0.00172	0.00035	0.00039	0.00055	0.00043	0.00174	0.00022	0.00027	0.00055	0.0007	0.00186	0.00023	0.00042	0.00092	0.00029	0.01434	0.00314	0.0009	0.0002	0.00014	0.00024	0.00032	0.001	0.00016	0.00022	0.00026	0.00035	0.00105	0.00022	0.00014	0.00028	0.00041	0.00019	1e-05	6e-05	7e-05	6e-05	0.00289	0.00075	0.00013	0.00016	0.00038	8e-05	0.00073	0.00014	0.0002	0.00028	0.00012	0.00097	0.0002	7e-05	0.00033	0.00037	0.00043	7e-05	4e-05	0.00016	0.00016	0.00364	0.00064	0.00011	0.00019	0	0.00035	0.00088	6e-05	0.00013	0.00019	0.0005	0.00086	0.00028	9e-05	2e-05	0.00047	0.00126	0.00012	0.00028	0.00045	0.00041	0.00468	0.00116	0.00039	0.00027	0.00032	0.00019	0.00111	0.00019	0.00019	0.00035	0.00037	0.00162	0.0003	0.00024	0.0005	0.00059	0.00078	0.00027	0.00013	0.00024	0.00014	0.08674	0.01608	0.00336	0.00098	0.00026	0.00019	0.00025	0.00027	0.00089	0.00017	0.00018	0.00026	0.00029	0.00077	8e-05	8e-05	0.00015	0.00046	0.00072	0.00021	0.00012	0.00021	0.00018	0.00393	0.00062	0.00013	0.0001	0.00024	0.00014	0.00089	0.00014	0.00021	0.00024	0.0003	0.00143	0.00041	0.00016	0.00029	0.00058	0.00099	0.0003	0.00021	0	0.00047	0.00364	0.00065	0.00015	0.00025	0.00016	8e-05	0.00042	0.00011	0.00016	5e-05	0.0001	0.0013	0.00037	0.00019	0.00025	0.00049	0.00127	0.00032	0.00024	0.00051	0.00019	0.00515	0.00113	0.00036	0.00051	0.00021	4e-05	0.00093	0.00013	0.00041	0.00021	0.00019	0.00163	0.00051	6e-05	0.00035	0.00072	0.00146	0.00041	0.00041	0.00046	0.00018	0.01374	0.0017	0.00056	0.00014	0.00011	0.00022	8e-05	0.00058	3e-05	0.00012	0.00025	0.00018	0.00051	8e-05	7e-05	0.00017	0.00019	5e-05	2e-05	0	2e-05	2e-05	0.0039	0.00046	0.00022	0.00012	8e-05	3e-05	0.0013	0.00026	0.00023	0.00046	0.00035	0.00143	0.00024	0.00027	0.00035	0.00057	0.00072	0.00012	0.00016	0.00021	0.00023	0.00236	0.00047	0.00016	0.00016	7e-05	8e-05	0.00024	8e-05	0.00012	1e-05	3e-05	0.00059	0.00018	8e-05	0.00016	0.00018	0.00106	0.00036	0.00015	0.00027	0.00028	0.00578	0.00142	0.00044	0.00033	0.0006	5e-05	0.00108	0.00033	0.00032	0.00037	6e-05	0.00163	0.00045	0.0003	0.00026	0.00062	0.00165	0.0005	0.00061	0.00054	1e-05	0.02562	0.00619	0.00104	0.00028	0.0002	0.0003	0.00025	0.0018	0.0002	0.00041	0.00061	0.00058	0.00162	0.00021	0.00018	0.00047	0.00076	0.00173	0.00062	0.00057	0.00054	0	0.00365	0.00025	8e-05	9e-05	7e-05	2e-05	0.00138	0.00013	0.00041	0.00064	0.0002	0.00061	7e-05	9e-05	8e-05	0.00037	0.0014	0.00049	0.00045	0.00046	0	0.00455	0.00073	0.00024	0.00026	0.00024	0	0.00055	3e-05	0.00025	0.00019	8e-05	0.00084	0.00019	0.00012	0.00019	0.00035	0.00242	0.00028	0.00037	0.00063	0.00114	0.01124	0.00304	0.00079	0.00078	0.00092	0.00054	0.00277	0.00043	0.00073	0.00103	0.00058	0.00332	0.00068	0.00062	0.00109	0.00092	0.00212	0.00077	0	0	0.00135	0.03129	0.00632	0.00186	0.00042	0.0003	0.00047	0.00066	0.0017	0.00025	0.00038	0.00046	0.00062	0.00174	0.00035	0.00022	0.00051	0.00066	0.00102	0.00018	0.00024	0.00027	0.00034	0.00702	0.00143	0.00033	0.00033	0.00058	0.00019	0.00187	0.00032	0.00051	0.00048	0.00056	0.0019	0.00057	0.00026	0.00035	0.00073	0.00181	0.00036	0.00032	0.00051	0.00062	0.00957	0.00205	0.00036	0.00056	0.00045	0.00068	0.00208	0.00027	0.00056	0.00037	0.00088	0.0023	0.00058	0.00033	0.00035	0.00103	0.00315	0.00065	0.0005	0.0011	0.0009	0.00838	0.0017	0.00055	0.00051	0.00035	0.0003	0.00181	0.00046	0.00041	0.00027	0.00067	0.00332	0.00047	0.00056	0.00136	0.00093	0.00155	0.00037	0.00044	0.00063	0.00011	0.0696	0.01431	0.00477	0.001	0.00031	0.00031	0.00014	0.00024	0.00106	0.00025	0.00033	0.0002	0.00027	0.00101	0.00024	0.00011	0.00024	0.00041	0.0017	0.00059	0.00035	0.00035	0.00041	0.00398	0.00072	0.0003	0.00011	0.00019	0.00012	0.00078	0.00014	0.00023	0.00024	0.00018	0.00106	0.00038	0.00032	0	0.00035	0.00143	0.00051	0.00028	0.00029	0.00035	0.00378	0.00136	0.00029	0.00035	0.00033	0.0004	0.00077	0.00011	0.00026	0.00017	0.00023	0	0	0	0	0	0.00165	0.00055	0.00034	0.00035	0.00042	0.00178	0.00047	0.00015	0.00015	0.00015	2e-05	0.00038	0.00014	0.00013	0.00011	1e-05	0.00059	0.00017	2e-05	0.00019	0.00022	0.00034	8e-05	0.00012	8e-05	7e-05	0.01658	0.00367	0.00081	0.0003	0.00015	0.00018	0.00018	0.00089	0.00013	0.00027	0.00029	0.00021	0.00136	0.00026	0.00014	0.00051	0.00045	0.00061	0.0001	0.00021	0.00017	0.00013	0.00359	0.0009	0.00023	0.00035	0.00016	0.00017	0.00084	0.00017	0.00035	0.00018	0.00014	0.00095	0.00021	0.00018	0.00024	0.00031	0.0009	0.0003	0.00019	0.00015	0.00026	0.0044	0.0017	0.00042	0.00052	0.00028	0.00048	0.00102	0.00016	0.00045	0	0.00041	0	0	0	0	0	0.00167	0.00041	0.00035	0.00051	0.0004	0.00492	0.00112	0.00044	0.00035	0.0003	3e-05	0.00102	0.00021	0.0002	0.0004	0.00021	0.0013	0.00025	0.00023	0.00035	0.00047	0.00148	0.00045	0.00041	0.00047	0.00015	0.02562	0.00402	0.00107	0.0003	0.00019	0.00028	0.0003	0.00105	0.00018	0.00026	0.00038	0.00023	0.00086	9e-05	0.00012	0.00035	0.0003	0.00104	0.00028	0.00019	0.00026	0.00031	0.00415	0.00064	0.00021	0.00024	0.00019	1e-05	0.00141	0.00014	0.0004	0.00059	0.00029	0.00061	9e-05	8e-05	0.00019	0.00025	0.00149	0.00044	0.00028	0.00035	0.00043	0.00815	0.00219	0.00047	0.00057	0.0005	0.00065	0.00097	9e-05	0.0003	0.00012	0.00046	0.0011	0.00018	0.00013	0.00021	0.00058	0.0039	0.001	0.00093	0.00136	0.00061	0.0093	0.00219	0.0007	0.0006	0.00055	0.00034	0.00211	0.0004	0.00059	0.00055	0.00057	0.0023	0.00067	0.00061	2e-05	0.001	0.00271	0.00055	0.00063	0.00109	0.00044	0.01309	0.00291	0.00089	0.00019	0.0002	0.00023	0.00027	0.001	0.00011	0.0002	0.0003	0.00039	0.00058	0.0002	0.00013	0	0.00025	0.00044	6e-05	0.00013	0.00016	9e-05	0.0035	0.0009	0.00023	0.00021	0.00035	0.00011	0.00081	0.00028	0.00014	0.00011	0.00028	0.00092	0.00036	0.00023	0	0.00033	0.00087	0.00019	0.00017	0.00025	0.00025	0.00455	0.00071	0.00028	0.00024	2e-05	0.00018	0.001	0.00021	0.00038	0	0.00041	0.0011	0.00038	0.00022	0	0.0005	0.00175	0.00045	0.00047	0.00035	0.00047	0.00213	0.00054	0.00021	0.00018	1e-05	0.00014	0.00035	0.00012	8e-05	8e-05	7e-05	0.00084	0.00015	0.00018	0.00021	0.0003	0.0004	9e-05	8e-05	0.00019	4e-05
	KC139517	Gammaproteobacteria	Enterobacterales	Enterobacteriaceae	Salmonella	enterica	Salmonella enterica	Podovirus	Schitoviridae	Ithacavirus	Salmonella phage FSL SP-058	72394	39.586	0.30207	0.08654	0.02029	0.00408	0.00102	0.00023	0.00026	0.00019	0.00035	0.00096	0.00021	0.00017	0.0003	0.00028	0.00098	0.00028	0.00035	0.00026	0.0001	0.00112	0.00047	0.00025	0.0002	0.0002	0.00556	0.00126	0.00038	0.00032	0.0004	0.00016	0.00117	0.00042	0.00022	0.00028	0.00026	0.00175	0.00064	0.00058	0.00038	0.00016	0.00137	0.00048	0.00023	0.00032	0.00035	0.0049	0.00143	0.00045	0.00045	0.00013	0.0004	0.00162	0.00042	0.00046	0.00035	0.00039	0.00125	0.00084	0.00021	0.00012	8e-05	0.00059	0.00019	0.0003	4e-05	6e-05	0.00575	0.00214	0.00068	0.00075	0.00034	0.00038	0.00123	0.00047	0.00042	0.0002	0.00014	0.00142	0.00047	0.00058	0.00025	0.00012	0.00096	0.00031	0.00041	0.00013	0.0001	0.02629	0.00671	0.00185	0.00048	0.00056	0.00042	0.00039	0.0017	0.00024	0.00052	0.00054	0.00039	0.00197	0.00053	0.00066	0.0005	0.00028	0.00119	0.00041	0.00026	0.0004	0.00012	0.006	0.00189	0.00052	0.00041	0.00055	0.0004	0.00117	0.00043	0.00017	0.0003	0.00027	0.00146	0.00057	0.00044	0.0003	0.00015	0.00148	0.00054	0.00023	0.00033	0.00037	0.00678	0.00223	0.00059	0.0007	0.0003	0.00064	0.0024	0.00036	0.00079	0.00048	0.00077	0.00164	0.00083	0.0005	0.00023	9e-05	0.0005	0.00019	0.00017	7e-05	7e-05	0.0068	0.00213	0.00073	0.00055	0.00039	0.00047	0.00133	0.00038	0.00047	0.00025	0.00023	0.00157	0.00049	0.00079	0.00021	8e-05	0.00178	0.00052	0.0007	0.00026	0.0003	0.01925	0.00588	0.00175	0.00042	0.00055	0.00036	0.00041	0.00151	0.00032	0.00047	0.00045	0.00027	0.00077	0.00021	0.00026	0.00023	8e-05	0.00184	0.00058	0.00057	0.00036	0.00034	0.00652	0.00142	0.00044	0.00041	0.00045	0.00012	0.00179	0.0006	0.00042	0.0005	0.00027	0.00148	0.00057	0.00057	0.00023	0.00011	0.00183	0.00063	0.00048	0.00029	0.00044	0.00457	0.00272	0.00121	0.00064	0.00021	0.00066	0.00097	0.0002	0.00032	0.00012	0.00032	0.00052	0.00024	0.00016	8e-05	5e-05	0.00035	0.0001	0.00012	3e-05	9e-05	0.00229	0.00061	0.00018	0.00017	0.00012	0.00015	0.00109	0.00039	0.00037	0.00016	0.00017	0.00024	0.0001	0.0001	2e-05	2e-05	0.00035	9e-05	0.00017	3e-05	6e-05	0.02071	0.00703	0.0026	0.00058	0.00063	0.00066	0.00073	0.00202	0.00061	0.00079	0	0.00063	0.00111	0.00026	0.00041	0.00032	0.00013	0.00129	0.0005	0.00045	0.00019	0.00015	0.00526	0.00191	0.00057	0.00047	0.00044	0.00043	0.00179	0.00064	0.00046	0.00047	0.00022	0.00087	0.00028	0.00039	0.00013	8e-05	0.00068	0.00022	0.00019	0.00016	0.00011	0.00482	0.00166	0.00043	0.00048	0.00025	0.0005	0.00184	0.00048	0.00037	0.0004	0.00059	0.00095	0.00048	0.00027	0.00015	6e-05	0.00037	0.00012	0.00015	6e-05	3e-05	0.0036	0.00119	0.00048	0.00033	0.00015	0.00024	0.00139	0.00057	0.00032	0.0002	0.0003	0.00058	0.00017	0.00028	4e-05	9e-05	0.00044	0.00017	0.0001	7e-05	9e-05	0.08788	0.02197	0.00612	0.00171	0.00032	0.00051	0.00039	0.00049	0.00166	0.00037	0.00041	0.00048	0.00041	0.0013	0.00035	0.00046	0.00032	0.00017	0.00144	0.00042	0.00038	0.00036	0.00028	0.00623	0.00114	0.00033	0.00029	0.00029	0.00023	0.0017	0.0005	0.00032	0.00038	0.0005	0.00198	0.0007	0.00067	0.00037	0.00023	0.00142	0.00045	0.00028	0.00035	0.00035	0.00547	0.00149	0.00038	0.00033	0.00026	0.00052	0.00178	0.00036	0.00047	0.00038	0.00057	0.00146	0.00061	0.0004	0.0003	0.00015	0.00074	0.00024	0.00029	0.0001	0.00011	0.00415	0.00128	0.00047	0.00032	0.00021	0.00028	0.00123	0.00044	0.00041	0.00021	0.00017	0.00112	0.00037	0.00044	0.00022	8e-05	0.00052	0.00017	0.00019	9e-05	7e-05	0.02629	0.00787	0.00227	0.00064	0.00072	0.00045	0.00046	0.00166	0.00023	0.00056	0.00044	0.00044	0.00218	0.00056	0.00073	0.00067	0.00022	0.00176	0.00044	0.00041	0.0005	0.00041	0.00556	0.00194	0.00061	0.00051	0.00048	0.00033	0.00096	0.00028	0.00026	0.00023	0.00019	0.00132	0.00044	0.00058	0.00019	0.0001	0.00134	0.00055	0.00023	0.00019	0.00037	0.00602	0.00218	0.00056	0.00066	0.00031	0.00064	0.00191	0.00028	0.00063	0.00047	0.00053	0.00127	0.00048	0.00048	0.00021	0.0001	0.00066	0.00018	0.00031	8e-05	9e-05	0.00685	0.00212	0.00073	0.00067	0.00021	0.00051	0.00113	0.00028	0.00055	0.00016	0.00014	0.00157	0.0005	0.00077	0.00023	8e-05	0.00204	0.00041	0.00095	0.00035	0.00033	0.01891	0.00658	0.00206	0.00059	0.00067	0.00044	0.00035	0.00175	0.00029	0.00055	0.00067	0.00025	0.00095	0.00015	0.0003	0.00036	0.00015	0.00182	0.00044	0.00053	0.00047	0.00039	0.00658	0.00117	0.0004	0.00032	0.00029	0.00016	0.00202	0.00044	0.00075	0.00052	0.00032	0.00139	0.00041	0.00061	0.0003	7e-05	0.002	0.00055	0.00051	0.00041	0.00052	0.00387	0.00184	0.00062	0.00058	0.00017	0.00046	0.00115	0.00017	0.00033	0.00028	0.00037	0.00063	0.00028	0.00017	0.00014	5e-05	0.00026	5e-05	8e-05	5e-05	8e-05	0.00188	0.00072	0.0002	0.00033	0.00011	8e-05	0.00059	0.00016	0.00017	0.00015	0.00011	0.00035	6e-05	0.00018	8e-05	2e-05	0.00023	4e-05	0.00012	3e-05	4e-05	0.02071	0.00645	0.00228	0.00044	0.00066	0.00057	0.00061	0.00175	0.00042	0.0007	0	0.00063	0.00113	0.0003	0.00037	0.00033	0.00013	0.00129	0.00037	0.0005	0.00023	0.00019	0.00438	0.00154	0.0004	0.00033	0.00041	0.00039	0.00151	0.0004	0.00045	0.00036	0.0003	0.00061	0.00013	0.00038	6e-05	4e-05	0.00071	0.00023	0.00021	0.0001	0.00017	0.00443	0.00165	0.00039	0.00043	0.00023	0.00059	0.00184	0.00036	0.00048	0.00033	0.00067	0.00066	0.00025	0.00026	0.00012	3e-05	0.00027	8e-05	0.00011	5e-05	3e-05	0.00545	0.00153	0.00049	0.00058	0.00019	0.00027	0.00208	0.0006	0.00064	0.00035	0.00048	0.00088	0.00027	0.00044	5e-05	0.00012	0.00096	0.00025	0.00037	0.00015	0.00019	0.05754	0.01555	0.00403	0.00099	0.00015	0.00023	0.00028	0.00033	0.00113	0.00027	0.00023	0.00033	0.00029	0.00093	0.00035	0.00032	0.00015	0.00012	0.00098	0.00026	0.00023	0.00026	0.00023	0.00438	0.00114	0.00033	0.00028	0.0003	0.00023	0.00133	0.00036	0.00023	0.00039	0.00035	0.00108	0.00046	0.0003	0.00021	0.0001	0.00084	0.00021	0.00022	0.00018	0.00023	0.00226	0.00059	0.00013	0.00021	0.00011	0.00014	0.00062	0.00013	0.00019	0.00014	0.00016	0.00073	0.0003	0.00023	0.0001	9e-05	0.00031	0.00013	8e-05	5e-05	6e-05	0.00489	0.00146	0.00043	0.00051	0.00023	0.00029	0.00128	0.00049	0.00048	0.00019	0.00013	0.00106	0.00055	0.0003	0.00013	8e-05	0.00108	0.00041	0.00036	0.00015	0.00015	0.01916	0.00441	0.00137	0.00039	0.00041	0.00029	0.00028	0.00123	0.0002	0.00026	0.0004	0.00037	0.00132	0.00035	0.00054	0.00025	0.00018	0.00049	0.00014	0.00019	0.00012	4e-05	0.00526	0.00159	0.00053	0.00038	0.00026	0.00042	0.00123	0.00036	0.00025	0.00025	0.00037	0.00149	0.00054	0.00059	0.00026	0.0001	0.00095	0.00021	0.00023	0.00014	0.00037	0.00403	0.0015	0.00043	0.0005	0.00016	0.00041	0.00133	0.00028	0.00045	0.00023	0.00036	0.00078	0.00034	0.00026	0.0001	8e-05	0.00043	7e-05	0.00023	6e-05	6e-05	0.00546	0.0018	0.00059	0.00053	0.00032	0.00036	0.00128	0.00039	0.00057	0.00022	0.00011	0.00108	0.00021	0.00061	0.00017	9e-05	0.00128	0.00043	0.00064	0.00021	1e-05	0.01533	0.00747	0.00269	0.0007	0.00095	0.0005	0.00055	0.00208	0.00035	0.0007	0.00075	0.00028	0.00078	0.00012	0.0002	0.00028	0.00017	0.00191	0.00075	0.00064	0.00043	0.0001	0.0043	0.00111	0.00046	0.00019	0.00039	7e-05	0.00139	0.00025	0.00041	0.00046	0.00027	0.00058	0.00015	0.00026	0.00011	6e-05	0.00123	0.00044	0.00036	0.00035	8e-05	0.00214	0.00096	0.00033	0.00037	7e-05	0.00019	0.00064	0.00015	0.0001	0.00013	0.00026	0.00027	0.00014	7e-05	3e-05	3e-05	0.00027	4e-05	8e-05	4e-05	0.00011	0.00142	0.00039	0.00016	0.00012	6e-05	5e-05	0.00055	0.00019	0.00017	0.00011	9e-05	0.00017	7e-05	4e-05	3e-05	3e-05	0.00032	0.00014	8e-05	3e-05	7e-05	0.00749	0.00247	0.00075	0.0001	0.00031	0.00019	0.00015	0.00059	0.00025	0.00017	0	0.00017	0.00037	8e-05	9e-05	0.00016	4e-05	0.00076	0.0002	0.00023	0.0002	0.00012	0.00296	0.00108	0.00031	0.00029	0.00031	0.00017	0.00109	0.0002	0.0003	0.00033	0.00026	0.00039	0.00017	0.00014	6e-05	3e-05	0.0004	0.00013	8e-05	0.0001	0.0001	0.00088	0.00032	6e-05	0.00011	6e-05	0.0001	0.00036	6e-05	0.00015	6e-05	0.0001	0.00013	3e-05	5e-05	2e-05	3e-05	7e-05	3e-05	0	3e-05	1e-05	0.00119	0.00033	0.00015	8e-05	2e-05	9e-05	0.00055	0.00017	0.00012	0.00017	9e-05	0.00014	4e-05	6e-05	1e-05	3e-05	0.00017	3e-05	8e-05	1e-05	4e-05	0.07011	0.02252	0.00773	0.00175	0.00029	0.00058	0.0004	0.00048	0.00191	0.00041	0.00044	0.00052	0.00054	0.00179	0.00045	0.00059	0.00056	0.00019	0.00227	0.00078	0.00059	0.00055	0.00035	0.00658	0.00227	0.00068	0.00067	0.00055	0.00037	0.0024	0.00055	0.00058	0.00064	0.00064	0	0	0	0	0	0.00191	0.00055	0.0003	0.00045	0.0006	0.00341	0.00097	0.00021	0.00038	8e-05	0.0003	0.00124	0.00026	0.00039	0.00026	0.00032	0.00079	0.00034	0.00024	0.00015	6e-05	0.00041	0.00015	0.00014	7e-05	6e-05	0.00481	0.00181	0.00065	0.00061	0.00023	0.00032	0.00133	0.0004	0.00057	0.00016	0.0002	0.00092	0.00036	0.00026	0.00021	9e-05	0.00075	0.00026	0.00026	0.00014	9e-05	0.01916	0.00709	0.00198	0.00052	0.00073	0.0005	0.00024	0.00178	0.00026	0.00066	0.00048	0.00038	0.00154	0.00043	0.00043	0.00048	0.0002	0.0018	0.00041	0.00054	0.00051	0.00033	0.00652	0.0021	0.00079	0.00046	0.00041	0.00045	0.00162	0.0004	0.00035	0.00044	0.00044	0.00152	0.00047	0.00059	0.00025	0.00021	0.00128	0.00044	0.00032	0.00022	0.0003	0.00295	0.00103	0.00019	0.00037	0.00014	0.00034	0.00124	0.00015	0.00041	0.00035	0.00034	0.00048	0.0002	0.00015	0.0001	3e-05	0.0002	6e-05	9e-05	3e-05	3e-05	0.0026	0.00093	0.00035	0.0003	0.00011	0.00017	0.00062	0.00015	0.00026	9e-05	0.00012	0.0005	0.00017	0.00024	8e-05	2e-05	0.00055	0.00015	0.0002	8e-05	0.00012	0.01668	0.00709	0.00181	0.00046	0.00077	0.00035	0.00023	0.00184	0.00034	0.00079	0.00055	0.00017	0.001	0.00016	0.00024	0.00046	0.00015	0.00243	0.00062	0.00061	0.0008	0.00039	0.00561	0.00187	0.00075	0.00044	0.00052	0.00016	0.00184	0.00039	0.00058	0.00049	0.00038	0.00073	0.00024	0.00026	0.00017	6e-05	0.00117	0.0003	0.0003	0.00038	0.00019	0.00291	0.00159	0.00064	0.00044	0.00012	0.00039	0.0008	7e-05	0.00028	0.0002	0.00026	0.00033	0.00011	0.0001	0.0001	2e-05	0.00019	6e-05	6e-05	5e-05	2e-05	0.00108	0.00044	0.00012	0.00018	5e-05	9e-05	0.00036	0.00011	0.0001	6e-05	9e-05	0.00015	6e-05	1e-05	6e-05	2e-05	0.00013	3e-05	4e-05	3e-05	3e-05	0.01175	0.00397	0.00141	0.00021	0.00048	0.00037	0.00035	0.00115	0.00032	0.0005	0	0.00034	0.00045	0.0001	0.00015	0.0001	0.0001	0.00096	0.00032	0.00026	0.00022	0.00015	0.0043	0.00165	0.0007	0.0004	0.0003	0.00026	0.00097	0.0002	0.00021	0.00033	0.00023	0.00072	0.00031	0.00024	6e-05	0.0001	0.00096	0.0003	0.00023	0.00028	0.00015	0.00183	0.00072	0.00017	0.00026	8e-05	0.00021	0.0008	0.00015	0.00027	0.00019	0.00019	0.00014	9e-05	0	3e-05	2e-05	0.00017	8e-05	5e-05	3e-05	1e-05	0.00164	0.00049	0.00019	0.00017	5e-05	8e-05	0.00064	0.00019	0.00016	0.00017	0.00013	0.00021	0.0001	0.0001	1e-05	1e-05	0.0003	0.00012	7e-05	8e-05	3e-05	0.30207	0.08365	0.02569	0.0069	0.00135	0.00037	0.00028	0.00037	0.00034	0.00194	0.00047	0.00043	0.00064	0.00041	0.0016	0.00044	0.0004	0.00048	0.00028	0.002	0.00071	0.00036	0.00057	0.00037	0.00787	0.00198	0.00059	0.0005	0.00055	0.00034	0.00189	0.00055	0.00042	0.00046	0.00046	0.00191	0.00059	0.00055	0.00057	0.00019	0.0021	0.00066	0.00036	0.00057	0.0005	0.00548	0.0016	0.00043	0.0004	0.00025	0.00052	0.0021	0.00043	0.00064	0.00045	0.00059	0.00115	0.0006	0.0002	0.00019	0.00016	0.00062	0.00019	0.0002	9e-05	0.00015	0.00544	0.0017	0.00066	0.00044	0.00025	0.00035	0.00159	0.00046	0.0006	0.00035	0.00018	0.00116	0.00035	0.00039	0.00033	0.0001	0.00099	0.0004	0.00025	0.0002	0.00015	0.02197	0.00391	0.00111	0.00035	0.00023	0.00025	0.00028	0.00114	0.00023	0.00024	0.00037	0.00029	0.00092	0.0003	0.00026	0.00026	9e-05	0.00074	0.00027	0.0002	0.00017	0.0001	0.00671	0.00198	0.0007	0.00037	0.00047	0.00044	0.00126	0.00047	0.00021	0.0003	0.00028	0.0015	0.00055	0.00041	0.00034	0.0002	0.00198	0.00059	0.00027	0.00048	0.00064	0.00634	0.002	0.00073	0.00042	0.00033	0.00052	0.00227	0.0005	0.00061	0.00052	0.00064	0.00122	0.00058	0.00032	0.00023	9e-05	0.00086	0.00031	0.00025	0.00019	0.0001	0.00501	0.00142	0.00049	0.00029	0.00032	0.00032	0.00114	0.0004	0.00032	0.00025	0.00017	0.00107	0.00048	0.00034	0.0002	6e-05	0.00137	0.00046	0.00035	0.0003	0.00027	0.02024	0.00545	0.00117	0.00032	0.00028	0.00034	0.00024	0.00154	0.0004	0.00038	0.00044	0.00032	0.00089	0.0002	0.00015	0.00037	0.00017	0.00184	0.00058	0.00039	0.00046	0.00042	0.00709	0.00155	0.00052	0.00044	0.00044	0.00016	0.00191	0.00046	0.00047	0.00064	0.00034	0.00146	0.00054	0.0004	0.00032	0.0002	0.00216	0.00066	0.00049	0.00055	0.00046	0.00504	0.00211	0.0007	0.0006	0.0002	0.00061	0.00165	0.0004	0.00057	0.00025	0.00044	0.00076	0.00035	0.00019	0.00012	0.0001	0.00052	0.00017	0.00017	8e-05	0.0001	0.00265	0.00085	0.00028	0.00016	0.00015	0.00027	0.00108	0.00035	0.00039	0.00017	0.00017	0.0003	0.0001	0.00011	6e-05	3e-05	0.00042	0.0001	0.00019	6e-05	7e-05	0.01576	0.00448	0.00153	0.00039	0.00028	0.00039	0.00046	0.00117	0.0005	0.00036	0	0.0003	0.00069	0.00023	0.00015	0.00022	0.0001	0.0011	0.00032	0.00028	0.00024	0.00025	0.00441	0.00155	0.00046	0.00036	0.00029	0.00044	0.00142	0.00043	0.00042	0.00025	0.00032	0.0007	0.00026	0.00026	0.00012	6e-05	0.00074	0.0003	0.00013	0.00013	0.00018	0.00433	0.00146	0.00037	0.00036	0.0002	0.00053	0.00187	0.00051	0.00048	0.00032	0.00057	0.00078	0.00048	0.00015	0.0001	5e-05	0.00021	0.0001	6e-05	2e-05	4e-05	0.00253	0.00072	0.00017	0.00017	0.00011	0.00026	0.00111	0.0004	0.0002	0.00021	0.00029	0.00038	0.00027	7e-05	3e-05	1e-05	0.00033	8e-05	0.00015	3e-05	7e-05	0.08654	0.02569	0.00809	0.00226	0.00052	0.00061	0.00053	0.00059	0.00227	0.0007	0.00052	0.0005	0.00055	0.00186	0.00054	0.00079	0.00035	0.00019	0.00171	0.00061	0.00053	0.00028	0.00028	0.00612	0.00111	0.00025	0.00033	0.0003	0.00023	0.00185	0.00059	0.00038	0.00038	0.0005	0.00179	0.0005	0.00068	0.00035	0.00026	0.00137	0.00042	0.00033	0.00023	0.00039	0.00591	0.00132	0.00022	0.0004	0.00025	0.00045	0.00198	0.00046	0.00057	0.00035	0.00059	0.00181	0.0007	0.0007	0.00023	0.00017	0.0008	0.00026	0.00031	0.00011	0.00012	0.00556	0.00143	0.00046	0.0004	0.00022	0.00035	0.00137	0.00052	0.00044	0.00018	0.00024	0.00169	0.00059	0.00075	0.00028	8e-05	0.00106	0.0003	0.00046	0.00015	0.00017	0.02029	0.0069	0.00226	0.00064	0.00064	0.00063	0.00035	0.00171	0.00035	0.00048	0.00052	0.00036	0.00151	0.00032	0.00052	0.00048	0.00019	0.00142	0.00032	0.00039	0.00049	0.00023	0.00408	0.00135	0.00052	0.00032	0.00029	0.00022	0.00102	0.00037	0.00023	0.00023	0.00019	0.0009	0.00032	0.00029	0.00019	9e-05	0.00081	0.00025	0.00015	0.00021	0.00021	0.00439	0.00156	0.00034	0.00044	0.00028	0.0005	0.00175	0.00039	0.00058	0.00036	0.00043	0.00075	0.00031	0.00021	0.00014	8e-05	0.00032	7e-05	0.0001	6e-05	9e-05	0.00492	0.0016	0.00052	0.00059	0.00022	0.00026	0.00099	0.00032	0.00042	0.00016	9e-05	0.00089	0.00023	0.00046	0.00016	4e-05	0.00144	0.00042	0.0007	0.00021	0.00011	0.02127	0.00772	0.00198	0.00052	0.00073	0.00039	0.00035	0.00228	0.00049	0.00073	0.00067	0.00039	0.00117	0.00029	0.00035	0.00036	0.00017	0.00228	0.00064	0.00059	0.0005	0.00055	0.00773	0.00153	0.00046	0.00047	0.00046	0.00015	0.0026	0.00066	0.00068	0.0008	0.00046	0.00153	0.0005	0.00065	0.00025	0.00014	0.00207	0.00061	0.00043	0.00041	0.00061	0.00382	0.00147	0.00028	0.00049	0.00015	0.00055	0.00141	0.00017	0.00048	0.00028	0.00048	0.00061	0.00023	0.00019	0.00015	3e-05	0.00033	6e-05	0.00015	5e-05	8e-05	0.002	0.00055	0.00019	0.0002	8e-05	8e-05	0.00075	0.00028	0.00018	0.00015	0.00015	0.00032	9e-05	0.00012	8e-05	3e-05	0.00038	0.0001	0.00016	6e-05	6e-05	0.0193	0.00597	0.00198	0.00034	0.00056	0.00054	0.00055	0.00206	0.00073	0.00059	0	0.00074	0.00059	6e-05	0.00019	0.00028	6e-05	0.00135	0.00039	0.00043	0.00029	0.00024	0.00403	0.00117	0.00022	0.00038	0.00022	0.00035	0.00175	0.00043	0.00045	0.00046	0.00041	0.00057	0.00017	0.00021	0.00012	7e-05	0.00054	0.00018	0.00013	0.00011	0.00012	0.00367	0.00113	0.00017	0.00039	0.00019	0.00038	0.00181	0.00037	0.00043	0.00029	0.00072	0.00055	0.00022	0.00017	0.00013	3e-05	0.00018	6e-05	6e-05	3e-05	3e-05	0.00563	0.00126	0.00028	0.00062	8e-05	0.00028	0.00269	0.0007	0.00121	0.00035	0.00044	0.00094	0.00022	0.00064	3e-05	6e-05	0.00073	0.00021	0.00033	6e-05	0.00013	0.06204	0.02215	0.00597	0.0016	0.00025	0.00055	0.00037	0.00044	0.00212	0.00059	0.00054	0.00044	0.00055	0.00122	0.00041	0.00044	0.00021	0.00015	0.00103	0.00035	0.00021	0.00029	0.00018	0.00645	0.00142	0.00042	0.00045	0.00027	0.00028	0.00213	0.00066	0.00048	0.00043	0.00057	0.00189	0.00082	0.00055	0.00035	0.00017	0.001	0.00028	0.00021	0.00021	0.00031	0.00314	0.00068	0.00018	0.00023	0.0001	0.00017	0.00093	0.0003	0.00022	0.00015	0.00026	0.00103	0.00052	0.0003	0.00012	9e-05	0.00051	0.00023	0.00013	8e-05	8e-05	0.00658	0.00186	0.00061	0.00055	0.00026	0.00043	0.0018	0.00066	0.00063	0.00028	0.00023	0.00142	0.00082	0.0003	0.00022	8e-05	0.00151	0.00058	0.00044	0.00025	0.00024	0.02252	0.00448	0.00143	0.00032	0.00044	0.00036	0.00032	0.00128	0.00027	0.00041	0.00028	0.00032	0.0013	0.00041	0.00041	0.00035	0.00012	0.00048	0.00012	0.00014	0.00012	9e-05	0.00703	0.0017	0.00061	0.00042	0.0003	0.00037	0.00214	0.00071	0.00047	0.00046	0.0005	0.00193	0.00057	0.00078	0.00037	0.00021	0.00126	0.00035	0.00026	0.00027	0.00038	0.00436	0.00142	0.00039	0.00037	0.00028	0.00039	0.00181	0.00032	0.0005	0.0003	0.00069	0.00077	0.0003	0.00032	8e-05	6e-05	0.00036	5e-05	0.0002	6e-05	6e-05	0.00664	0.00186	0.00064	0.00044	0.00035	0.00044	0.00146	0.00058	0.00058	0.00016	0.00015	0.00139	0.00044	0.00062	0.00025	8e-05	0.00193	0.00059	0.00075	0.00034	0.00025	0.0114	0.00473	0.00126	0.00042	0.00041	0.00021	0.00022	0.00153	0.00046	0.00052	0.00036	0.00019	0.00052	0.00014	0.00015	0.00017	8e-05	0.00141	0.00059	0.00043	0.00028	0.0001	0.00397	0.00072	0.0003	0.00017	0.00019	6e-05	0.00119	0.0004	0.00031	0.00028	0.0002	0.00079	0.00033	0.00026	0.00012	8e-05	0.00126	0.00058	0.00041	0.00018	9e-05	0.00171	0.00066	0.00021	0.00025	0.0001	0.00011	0.00049	8e-05	0.00017	7e-05	0.00017	0.00039	0.0002	0.00012	3e-05	3e-05	0.00017	4e-05	3e-05	1e-05	8e-05	0.00099	0.00023	0.0001	4e-05	2e-05	7e-05	0.00033	0.0001	9e-05	3e-05	0.00011	0.00012	4e-05	3e-05	3e-05	2e-05	0.0003	0	0.00014	3e-05	0.00013	0.00597	0.00164	0.00055	7e-05	0.00018	0.00017	0.00013	0.00072	0.00031	0.00019	0	0.00021	0.00021	6e-05	6e-05	6e-05	3e-05	0.00017	5e-05	7e-05	3e-05	2e-05	0.00247	0.00085	0.00026	0.00024	0.00013	0.00021	0.00061	0.00019	0.00019	0.00014	0.0001	0.00041	0.00015	0.00015	6e-05	6e-05	0.00061	0.00023	0.00013	0.00013	0.00012	0.00096	0.00021	6e-05	8e-05	2e-05	6e-05	0.00044	0.0001	0.00012	0.0001	0.00012	0.00023	0.00011	8e-05	1e-05	3e-05	8e-05	0	3e-05	1e-05	3e-05	0.0009	0.00023	6e-05	5e-05	2e-05	0.0001	0.00039	0.00017	0.0001	3e-05	8e-05	0.00015	5e-05	6e-05	1e-05	3e-05	0.00013	4e-05	4e-05	2e-05	3e-05	0.06984	0.02215	0.00772	0.00156	0.00032	0.00044	0.00041	0.00039	0.00218	0.00055	0.00057	0.00052	0.00054	0.00189	0.00056	0.00047	0.00059	0.00027	0.00209	0.00057	0.00054	0.00055	0.00042	0.00658	0.002	0.0005	0.0007	0.00044	0.00036	0.00223	0.00059	0.00064	0.0005	0.0005	0	0	0	0	0	0.00236	0.00082	0.00046	0.00049	0.00059	0.00327	0.00061	0.00017	0.00013	0.0001	0.0002	0.00103	0.00026	0.00028	0.00022	0.00027	0.0012	0.00046	0.00031	0.00026	0.00017	0.00044	0.00015	0.00017	6e-05	7e-05	0.00458	0.00142	0.0005	0.00041	0.00023	0.00028	0.0015	0.00054	0.00057	0.00025	0.00015	0.00094	0.00041	0.00024	0.00021	8e-05	0.00071	0.00033	0.00015	0.0001	0.00014	0.01555	0.00545	0.00132	0.00032	0.00056	0.00021	0.00023	0.00149	0.0003	0.00053	0.00037	0.00028	0.00122	0.0003	0.00043	0.00026	0.00023	0.00142	0.00041	0.00035	0.00043	0.00023	0.00588	0.0016	0.00054	0.00035	0.00041	0.0003	0.00143	0.00044	0.00028	0.00023	0.00048	0.00144	0.00056	0.00045	0.00035	9e-05	0.0014	0.00041	0.00035	0.00022	0.00042	0.0021	0.00061	6e-05	0.0003	8e-05	0.00017	0.00097	0.00023	0.00026	0.00021	0.00028	0.00032	0.00014	0.0001	3e-05	4e-05	0.00021	6e-05	8e-05	3e-05	3e-05	0.00213	0.00068	0.00029	0.00015	0.00011	0.00013	0.00059	0.0002	0.00021	8e-05	0.00011	0.00046	0.00019	0.00016	6e-05	5e-05	0.0004	0.00014	0.00012	8e-05	6e-05	0.01475	0.00475	0.00113	0.00023	0.0005	0.00016	0.00024	0.00165	0.00048	0.00049	0.00047	0.00021	0.00076	0.00019	0.00017	0.00033	8e-05	0.00122	0.00044	0.00021	0.00033	0.00024	0.00709	0.00146	0.00059	0.00037	0.00042	8e-05	0.00166	0.00035	0.00047	0.00052	0.00032	0.00121	0.00041	0.00036	0.00026	0.00017	0.00275	0.00082	0.00055	0.0007	0.00068	0.00203	0.00081	0.00022	0.00027	0.0001	0.00022	0.00072	0.00027	0.00017	0.00012	0.00015	0.00034	0.00014	0.0001	8e-05	2e-05	0.00017	5e-05	4e-05	3e-05	5e-05	0.00088	0.00021	9e-05	6e-05	3e-05	3e-05	0.00032	0.0001	0.0001	7e-05	6e-05	0.00017	6e-05	6e-05	3e-05	3e-05	0.00018	4e-05	7e-05	5e-05	2e-05	0.01739	0.00473	0.00147	0.00031	0.00048	0.00035	0.00033	0.00184	0.00058	0.00083	0	0.00043	0.0005	0.00014	0.0002	0.00011	6e-05	0.00092	0.0003	0.00034	0.00015	0.00012	0.00747	0.00211	0.0007	0.00061	0.00042	0.00038	0.00272	0.0006	0.00084	0.00097	0.00032	0.00108	0.00046	0.00034	0.00012	0.00016	0.00155	0.00052	0.0003	0.00042	0.00031	0.00277	0.00081	0.00022	0.00025	9e-05	0.00025	0.00159	0.00048	0.00048	0.00032	0.0003	0.00014	0	9e-05	5e-05	0	0.00023	0.00011	3e-05	4e-05	5e-05	0.00242	0.00066	0.00023	0.00028	6e-05	0.0001	0.00096	0.00035	0.00024	0.00023	0.00013	0.00032	0.00014	0.00011	3e-05	3e-05	0.00048	0.0002	0.00014	9e-05	6e-05	0.19793	0.06984	0.0193	0.00492	0.00081	0.00019	0.00019	0.00023	0.0002	0.00134	0.00028	0.00027	0.00037	0.00043	0.0013	0.00048	0.00044	0.00026	0.00012	0.00148	0.0005	0.00037	0.00037	0.00023	0.00685	0.00198	0.0005	0.0005	0.00055	0.00043	0.00148	0.00046	0.00026	0.00031	0.00046	0.00159	0.0005	0.00064	0.00036	9e-05	0.0018	0.00057	0.00035	0.00041	0.00048	0.00383	0.0014	0.00041	0.0003	0.00022	0.00047	0.00128	0.00032	0.00022	0.00031	0.00042	0.00069	0.00032	0.00023	0.0001	4e-05	0.00046	0.0001	0.00026	3e-05	7e-05	0.0037	0.00126	0.00046	0.00032	0.0002	0.00028	0.00095	0.00034	0.00027	0.00017	0.00017	0.00086	0.00032	0.00038	0.00012	3e-05	0.00062	0.0002	0.00027	8e-05	8e-05	0.02071	0.00501	0.00137	0.00036	0.00044	0.00027	0.0003	0.00142	0.00029	0.00039	0.00041	0.00032	0.00116	0.00028	0.00038	0.00031	0.00019	0.00106	0.00032	0.00037	0.00022	0.00016	0.0068	0.0021	0.00055	0.00041	0.00057	0.00057	0.00137	0.00041	0.00028	0.00026	0.00043	0.00153	0.00054	0.00054	0.00033	0.00012	0.0018	0.00055	0.00029	0.00036	0.0006	0.00579	0.00236	0.00074	0.00063	0.00032	0.00067	0.00191	0.0003	0.00063	0.00039	0.00059	0.00101	0.00043	0.00034	0.00017	8e-05	0.00052	0.00021	0.00017	8e-05	6e-05	0.00311	0.001	0.00039	0.00025	0.00016	0.00021	0.00084	0.00032	0.00027	0.0001	0.00014	0.00052	0.00021	0.00017	0.0001	4e-05	0.00075	0.00019	0.00028	0.00012	0.00015	0.00931	0.00213	0.00054	9e-05	0.00014	0.00012	0.00019	0.00071	0.00017	0.00023	0.00018	0.00014	0.00032	0.00011	0.00012	6e-05	4e-05	0.00055	0.00015	0.00011	0.00014	0.00016	0.0026	0.00074	0.00024	0.00017	0.00024	9e-05	0.00068	0.00018	0.00014	0.00019	0.00017	0.00048	0.00015	0.0002	7e-05	6e-05	0.0007	0.00023	0.00013	0.00015	0.00019	0.00318	0.00155	0.00044	0.00048	0.00025	0.00039	0.00096	0.00029	0.0003	0.00012	0.00026	0.00038	0.00013	0.00013	2e-05	0.0001	0.00029	8e-05	9e-05	3e-05	9e-05	0.0014	0.00061	0.00015	0.00011	8e-05	0.00026	0.0004	0.00017	0.00017	6e-05	0	0.00016	6e-05	9e-05	1e-05	0	0.00023	0.00011	9e-05	2e-05	1e-05	0.02053	0.00664	0.00207	0.00043	0.00053	0.00045	0.00066	0.002	0.00064	0.00077	0	0.00059	0.00101	0.00028	0.00034	0.00025	0.00015	0.00157	0.00069	0.00036	0.00028	0.00024	0.00546	0.00216	0.00059	0.00057	0.00045	0.00055	0.00183	0.00059	0.00039	0.00044	0.00042	0.00077	0.00027	0.00032	0.00014	3e-05	0.0007	0.00026	0.00016	0.00015	0.00013	0.00484	0.00275	0.00072	0.00067	0.00028	0.00108	0.00117	0.00057	0.00059	1e-05	1e-05	0.00065	0.0003	0.00019	8e-05	7e-05	0.00027	0.00012	0.0001	2e-05	3e-05	0.00358	0.00126	0.00048	0.00037	0.0001	0.00031	0.00123	0.00044	0.00032	0.00021	0.00026	0.00052	0.00015	0.00026	6e-05	6e-05	0.00057	0.00017	0.00026	6e-05	9e-05	0.07011	0.01576	0.00556	0.00142	0.00022	0.00033	0.00032	0.00055	0.00176	0.00044	0.0004	0.00035	0.00057	0.00115	0.0003	0.00045	0.00026	0.00014	0.00122	0.00037	0.00042	0.00026	0.00018	0.00415	0.00074	0.00023	0.00023	0.00012	0.00015	0.00119	0.00034	0.00016	0.00027	0.00043	0.00115	0.00036	0.00037	0.00023	0.00019	0.00106	0.00028	0.00023	0.00025	0.0003	0.00459	0.00142	0.00035	0.00039	0.00018	0.0005	0.0018	0.00044	0.00043	0.00037	0.00055	0.00086	0.00038	0.00026	0.0001	0.00012	0.00051	0.00021	0.00017	3e-05	0.0001	0.00146	0.00048	0.00015	0.00016	6e-05	0.00012	0.00049	0.00016	0.00012	0.00012	9e-05	0.00033	8e-05	0.00016	8e-05	1e-05	0.00017	6e-05	7e-05	2e-05	2e-05	0.02071	0.00544	0.00171	0.00035	0.00046	0.00037	0.00052	0.00144	0.00028	0.00039	0.00048	0.0003	0.00107	0.00023	0.00024	0.00036	0.00024	0.00122	0.00032	0.00028	0.00041	0.00021	0.00575	0.002	0.00059	0.00049	0.00037	0.00055	0.00112	0.00034	0.00035	0.00023	0.0002	0.00115	0.00039	0.00048	0.00019	9e-05	0.00148	0.00044	0.00033	0.00024	0.00047	0.00582	0.00209	0.00055	0.00061	0.00032	0.00061	0.00227	0.00046	0.00073	0.00042	0.00066	0.0009	0.00033	0.00035	0.00013	9e-05	0.00056	0.00013	0.00015	0.00011	0.00017	0.0037	0.00103	0.00035	0.00035	5e-05	0.00028	0.00098	0.00024	0.00041	0.00013	0.00019	0.0006	0.00024	0.00023	8e-05	5e-05	0.00108	0.00022	0.00055	0.00018	0.00014	0.01312	0.00458	0.00135	0.00026	0.00051	0.00029	0.00028	0.00129	0.00032	0.00047	0.00029	0.00021	0.00061	0.00013	0.00017	0.00023	8e-05	0.00133	0.00044	0.00036	0.00022	0.00031	0.00481	0.0011	0.00035	0.00028	0.00035	0.00012	0.00129	0.00035	0.00038	0.00028	0.00028	0.00084	0.00028	0.00032	0.00015	0.0001	0.00157	0.00043	0.00029	0.00037	0.00049	0.00247	0.00092	0.00028	0.00027	0.00012	0.00025	0.00096	0.00026	0.00024	0.00015	0.00031	0.00029	0.0001	8e-05	6e-05	6e-05	0.0003	0.0001	9e-05	2e-05	8e-05	0.00126	0.00017	8e-05	8e-05	2e-05	0	0.00076	0.00027	0.00015	8e-05	0.00026	0.00017	3e-05	9e-05	1e-05	3e-05	0.00017	7e-05	5e-05	2e-05	3e-05	0.02053	0.00658	0.00228	0.0005	0.00064	0.00053	0.00061	0.00182	0.00052	0.00064	0	0.00067	0.00115	0.00017	0.00034	0.00046	0.00019	0.00133	0.00039	0.00041	0.00038	0.00015	0.00489	0.00184	0.00045	0.00052	0.00037	0.0005	0.00184	0.00052	0.0004	0.00045	0.00047	0.00065	0.0002	0.0003	0.0001	5e-05	0.00055	0.00017	0.00014	0.0002	5e-05	0.00459	0.00122	0.00038	0.00059	0.00024	0	0.00243	0.00053	0.0005	0.00032	0.00108	0.00063	0.00025	0.00021	8e-05	9e-05	0.00031	6e-05	0.0001	7e-05	9e-05	0.00447	0.00141	0.00055	0.00046	0.00015	0.00025	0.00191	0.00061	0.00066	0.00026	0.00039	0.00071	0.00022	0.00039	5e-05	6e-05	0.00044	0.00011	0.00019	6e-05	8e-05	0.0383	0.01739	0.00563	0.00144	0.00021	0.00037	0.00039	0.00047	0.00204	0.00064	0.00037	0.00043	0.0006	0.00106	0.00042	0.0003	0.0002	0.00015	0.00108	0.00038	0.00037	0.0002	0.00013	0.00545	0.00137	0.00039	0.00035	0.00035	0.0003	0.00178	0.0005	0.00035	0.00044	0.00048	0.00155	0.00059	0.0006	0.00021	0.00014	0.00075	0.00031	0.00023	0.00013	8e-05	0.00184	0.0004	0.00012	0.00017	6e-05	5e-05	0.00055	0.00018	0.00011	0.00012	0.00013	0.00059	0.00031	0.00015	8e-05	6e-05	0.0003	0.00012	0.0001	3e-05	6e-05	0.00447	0.00193	0.00061	0.00052	0.0003	0.00049	0.00128	0.00046	0.00044	0.00021	0.00019	0.00104	0.00068	0.00019	0.0001	7e-05	0.00021	9e-05	8e-05	1e-05	3e-05	0.01175	0.00253	0.00106	0.00023	0.00041	0.00021	0.00021	0.00052	0.0001	0.00012	0.00014	0.00016	0.00078	0.00023	0.00033	0.00011	0.0001	0.00017	9e-05	4e-05	3e-05	0	0.0036	0.00099	0.00028	0.00028	0.00026	0.00018	0.00096	0.00037	0.0002	0.00016	0.00023	0.00102	0.00042	0.00035	0.0001	0.00015	0.00062	0.00018	0.00023	8e-05	0.00013	0.00203	0.00071	0.00024	0.00019	0.00013	0.00015	0.00075	0.00025	0.00015	0.00011	0.00024	0.00039	0.00012	0.00015	6e-05	5e-05	0.00018	2e-05	0.00012	2e-05	1e-05	0.00358	0.00151	0.00055	0.00039	0.00026	0.00031	0.00108	0.00042	0.00034	0.00016	0.00016	0.00079	0.00024	0.00039	8e-05	8e-05	0.00021	0.0001	0.0001	1e-05	1e-05	0.00571	0.00242	0.00073	0.00011	0.00033	0.00015	0.00014	0.00096	0.00027	0.0003	0.00024	0.00015	0.0003	6e-05	0.00012	0.0001	2e-05	0.00044	0.00025	1e-05	0.00017	1e-05	0.00164	0.00033	0.00017	7e-05	8e-05	2e-05	0.00044	0.00015	0.0001	0.00011	8e-05	0.0003	0.00014	9e-05	5e-05	3e-05	0.00057	0.00024	0.00015	0.00015	3e-05	0.00105	0.00048	0.00013	0.00019	8e-05	8e-05	0.0003	7e-05	9e-05	5e-05	9e-05	0.00018	6e-05	3e-05	9e-05	1e-05	9e-05	3e-05	4e-05	1e-05	1e-05	0.00059	0.00013	6e-05	4e-05	1e-05	3e-05	0.00017	7e-05	6e-05	2e-05	1e-05	7e-05	2e-05	3e-05	1e-05	1e-05	0.00022	0.00013	7e-05	2e-05	0	0.00345	0.0009	0.00038	9e-05	9e-05	3e-05	0.00017	0.00023	0.0001	7e-05	0	6e-05	0.00012	3e-05	3e-05	6e-05	1e-05	0.00017	6e-05	6e-05	3e-05	1e-05	0.00119	0.00042	0.00012	0.00011	0.0001	0.0001	0.00035	0.00015	6e-05	7e-05	7e-05	0.00019	7e-05	6e-05	4e-05	2e-05	0.00023	8e-05	6e-05	4e-05	6e-05	0.00046	0.00018	3e-05	3e-05	3e-05	9e-05	0.00013	4e-05	3e-05	3e-05	3e-05	8e-05	5e-05	1e-05	1e-05	1e-05	7e-05	3e-05	1e-05	2e-05	0	0.00091	0.0003	8e-05	8e-05	6e-05	8e-05	0.00032	0.0001	9e-05	3e-05	9e-05	8e-05	5e-05	2e-05	1e-05	0	0.00022	8e-05	0.00011	3e-05	1e-05	0.01968	0.00597	0.002	0.00032	9e-05	0.0001	4e-05	9e-05	0.00066	0.0002	0.00015	0.00019	0.00012	0.00046	9e-05	0.00021	9e-05	8e-05	0.00056	0.00021	0.0001	0.0001	0.00015	0.00188	0.00086	0.00026	0.00023	0.00017	0.00019	0.0005	0.00019	0.00016	6e-05	9e-05	0	0	0	0	0	0.00052	0.00017	0.0001	0.0001	0.00014	0.00083	0.00021	7e-05	4e-05	5e-05	5e-05	0.0002	6e-05	8e-05	3e-05	3e-05	0.0003	0.00016	0.0001	2e-05	2e-05	0.00012	6e-05	3e-05	1e-05	2e-05	0.00126	0.00036	0.00014	7e-05	6e-05	0.0001	0.00043	0.0002	0.00011	6e-05	6e-05	0.0003	0.00017	6e-05	4e-05	3e-05	0.00018	8e-05	6e-05	1e-05	3e-05	0.00749	0.00265	0.0008	0.00019	0.00022	0.00015	0.00024	0.00074	9e-05	0.00028	0.00018	0.00019	0.0006	0.00023	0.0002	0.00017	0	0.00051	0.00012	0.00018	0.0001	0.0001	0.00229	0.00062	0.00019	0.00017	0.00013	0.00014	0.00059	0.00028	0.0001	9e-05	0.00012	0.00061	0.00027	0.00019	8e-05	8e-05	0.00046	0.00015	0.00012	3e-05	0.00015	0.00115	0.00044	6e-05	0.00013	6e-05	0.00019	0.00041	0.0001	0.00013	3e-05	0.00015	0.00019	6e-05	0.0001	2e-05	1e-05	0.00012	3e-05	4e-05	3e-05	1e-05	0.0014	0.00051	0.00017	0.00015	0.00012	8e-05	0.00031	0.00017	8e-05	3e-05	4e-05	0.00028	8e-05	0.00015	3e-05	3e-05	0.0003	8e-05	0.00017	3e-05	2e-05	0.00276	0.00088	0.00018	4e-05	8e-05	1e-05	5e-05	0.00027	6e-05	8e-05	0.0001	4e-05	0.00012	5e-05	2e-05	2e-05	3e-05	0.00031	8e-05	9e-05	6e-05	8e-05	0.00108	0.00021	8e-05	8e-05	4e-05	1e-05	0.00037	0.0001	0.00012	0.00011	3e-05	0.00023	8e-05	9e-05	3e-05	3e-05	0.00027	8e-05	8e-05	5e-05	7e-05	0.00053	0.00023	6e-05	0.00012	1e-05	6e-05	0.00017	1e-05	9e-05	1e-05	6e-05	5e-05	3e-05	1e-05	1e-05	0	8e-05	3e-05	3e-05	1e-05	0	0.00028	8e-05	3e-05	2e-05	0	3e-05	7e-05	3e-05	2e-05	1e-05	0	6e-05	3e-05	2e-05	1e-05	0	7e-05	2e-05	3e-05	1e-05	1e-05	0.00345	0.00099	0.00033	8e-05	0.0001	6e-05	9e-05	0.00026	9e-05	9e-05	0	8e-05	0.0001	4e-05	3e-05	1e-05	1e-05	0.0003	6e-05	8e-05	0.0001	5e-05	0.00142	0.00052	0.00017	0.00015	8e-05	0.00012	0.00035	0.00016	8e-05	7e-05	4e-05	0.00027	0.00017	6e-05	1e-05	2e-05	0.00029	9e-05	9e-05	5e-05	6e-05	0.00046	0.00017	3e-05	3e-05	1e-05	9e-05	0.00019	5e-05	6e-05	1e-05	7e-05	3e-05	0	2e-05	1e-05	0	8e-05	3e-05	3e-05	1e-05	1e-05	0.00059	0.00017	3e-05	5e-05	3e-05	6e-05	0.00027	0.0001	5e-05	3e-05	0.0001	6e-05	2e-05	2e-05	2e-05	0	9e-05	3e-05	3e-05	3e-05	1e-05	0.19793	0.06204	0.02127	0.00439	0.0009	0.00023	0.00023	0.00019	0.00023	0.00132	0.0003	0.0003	0.00046	0.00026	0.00102	0.00023	0.00044	0.00025	9e-05	0.00115	0.00046	0.00025	0.00029	0.00016	0.00602	0.0015	0.00038	0.00038	0.00047	0.00027	0.00146	0.00046	0.00028	0.00041	0.00031	0.00153	0.0005	0.00064	0.00033	6e-05	0.00153	0.00043	0.00039	0.00027	0.00044	0.00505	0.00144	0.00046	0.00036	0.00017	0.00045	0.00152	0.00025	0.00047	0.00037	0.00044	0.00147	0.00097	0.00033	0.0001	7e-05	0.00061	0.00014	0.00033	8e-05	7e-05	0.00582	0.00193	0.0008	0.00052	0.00032	0.00028	0.00149	0.00064	0.0005	0.00015	0.00019	0.00137	0.00052	0.00049	0.00025	0.00011	0.00102	0.00028	0.00046	0.00017	0.00011	0.01891	0.00634	0.00179	0.00052	0.00044	0.00036	0.00048	0.00198	0.00037	0.00054	0.00065	0.00041	0.00142	0.00037	0.00048	0.00039	0.00018	0.00115	0.00028	0.0004	0.00033	0.00014	0.00678	0.00191	0.0005	0.00048	0.00058	0.00035	0.00175	0.00064	0.0003	0.00046	0.00037	0.00153	0.00052	0.00052	0.0003	0.00019	0.00159	0.00044	0.00033	0.00039	0.00043	0	0	0	0	0	0	0	0	0	0	0	0	0	0	0	0	0	0	0	0	0	0.00579	0.00189	0.00067	0.00067	0.00026	0.00029	0.00108	0.00044	0.00045	1e-05	0.00018	0.00127	0.00047	0.00055	0.00015	0.0001	0.00155	0.00036	0.00075	0.0002	0.00024	0.00874	0.0021	0.00057	0.00016	0.00016	0.00012	0.00013	0.00061	0.00025	0.00025	1e-05	0.0001	0.00027	8e-05	9e-05	8e-05	3e-05	0.00065	0.00016	0.00022	0.00011	0.00016	0.00295	0.0007	0.00018	0.00021	0.00019	0.00012	0.00087	0.00035	0.0002	0.00015	0.00017	0.00061	0.00025	0.00016	0.00015	6e-05	0.00077	0.00028	0.00019	0.0001	0.00021	0.00254	0.00108	0.00035	0.00035	0.00012	0.00026	0.00072	0.00021	0.0002	9e-05	0.00021	0.00048	0.00023	0.00017	5e-05	3e-05	0.00027	3e-05	0.00017	3e-05	3e-05	0.00115	0.00041	0.00015	0.00015	3e-05	8e-05	0.00039	0.00017	0.00016	0	6e-05	0.00017	7e-05	6e-05	3e-05	1e-05	0.00019	3e-05	0.00011	3e-05	2e-05	0.01312	0.00436	0.00153	0.00036	0.00047	0.00028	0.00042	0.00139	0.00052	0.00048	0	0.00039	0.00059	0.00021	0.00035	1e-05	3e-05	0.00084	0.0003	0.00023	0.0002	0.00011	0.00403	0.00146	0.00035	0.00038	0.00036	0.00037	0.00148	0.00045	0.00035	0.00037	0.00031	0.00061	0.00022	0.00026	0.0001	3e-05	0.00048	0.00015	0.00014	6e-05	0.00012	0.00269	0.00121	0.00029	0.00033	0.00027	0.00032	0.00073	0.00032	0.0004	0	1e-05	0.00052	0.00032	0.00019	0	1e-05	0.00023	0.0001	6e-05	4e-05	3e-05	0.00203	0.00079	0.00028	0.00028	9e-05	0.00015	0.00058	0.00025	0.00012	9e-05	0.00012	0.00035	0.00012	0.0002	1e-05	1e-05	0.0003	7e-05	0.00013	6e-05	5e-05	0.05754	0.02024	0.00591	0.00151	0.00029	0.00048	0.00036	0.00037	0.00218	0.00047	0.00055	0.00058	0.00057	0.00116	0.00041	0.00041	0.00021	0.00013	0.00107	0.0003	0.00026	0.00026	0.00026	0.00547	0.00092	0.0003	0.00029	0.00021	0.00012	0.00197	0.00055	0.0004	0.00047	0.00055	0.00142	0.00044	0.00055	0.00028	0.00017	0.00116	0.00027	0.0003	0.00025	0.00035	0.00427	0.00122	0.00022	0.00041	0.00021	0.00037	0.00154	0.00029	0.00044	0.00036	0.00045	0.00091	0.00042	0.0003	0.00012	8e-05	0.0006	0.00013	0.00031	6e-05	0.0001	0.00459	0.0013	0.00046	0.00029	0.0002	0.00035	0.00132	0.00044	0.00045	0.00019	0.00024	0.00119	0.00042	0.00052	0.0002	4e-05	0.00078	0.00019	0.00039	0.00012	8e-05	0.01925	0.00548	0.00186	0.00063	0.00045	0.00041	0.00037	0.0013	0.00025	0.00042	0.00036	0.00027	0.00116	0.00021	0.0005	0.0003	0.00015	0.00115	0.00036	0.00029	0.00029	0.00021	0.0049	0.0016	0.00053	0.00039	0.00036	0.00032	0.00098	0.00037	0.00019	0.00019	0.00023	0.00102	0.00041	0.0004	0.00017	4e-05	0.0013	0.00037	0.00028	0.00026	0.00039	0.00505	0.00189	0.00054	0.00057	0.00026	0.00053	0.00179	0.00039	0.00066	0.00028	0.00045	0.0009	0.00035	0.00037	0.00013	6e-05	0.00046	0.00017	0.00019	8e-05	3e-05	0.00383	0.00122	0.00039	0.00044	0.0001	0.00029	0.00093	0.00034	0.00036	0.00012	0.00012	0.00061	0.00016	0.00035	9e-05	1e-05	0.00106	0.00021	0.0005	0.00019	0.00015	0.00874	0.00327	0.00059	0.00022	0.00021	0.0001	5e-05	0.00113	0.00032	0.00039	0.00026	0.00016	0.00041	0.00011	0.00011	8e-05	0.00012	0.00115	0.00035	0.00032	0.00022	0.00026	0.00341	0.00069	0.00022	0.00021	0.0002	6e-05	0.00111	0.00025	0.00034	0.00032	0.0002	0.00059	0.00023	0.00023	7e-05	6e-05	0.00101	0.00026	0.00023	0.00021	0.0003	0.00124	0.0005	8e-05	0.00019	8e-05	0.00015	0.00045	0.00011	0.00015	9e-05	0.0001	0.00018	6e-05	5e-05	5e-05	3e-05	0.0001	2e-05	2e-05	1e-05	6e-05	0.00083	0.00021	8e-05	0.00011	0	2e-05	0.00037	0.00015	0.00012	3e-05	8e-05	0.00012	3e-05	5e-05	5e-05	0	0.00012	2e-05	6e-05	3e-05	1e-05	0.00931	0.00314	0.00117	0.00028	0.00031	0.00026	0.00032	0.00095	0.00033	0.0003	0	0.00032	0.00041	8e-05	0.00014	0.00014	6e-05	0.00061	0.00028	0.00016	3e-05	0.00013	0.00226	0.00089	0.00025	0.00026	0.00021	0.00018	0.00077	0.00025	0.00013	0.00017	0.00022	0.00027	0.0001	8e-05	3e-05	5e-05	0.00032	0.0001	0.00011	5e-05	6e-05	0.00207	0.00076	0.00019	0.00023	0.0001	0.00024	0.001	0.0002	0.00025	0.00027	0.00028	0.00019	9e-05	8e-05	1e-05	1e-05	0.00012	2e-05	6e-05	1e-05	3e-05	0.00184	0.00052	0.00015	0.00017	8e-05	0.00012	0.00078	0.0002	0.00021	0.00012	0.00025	0.00024	0.0001	0.00012	1e-05	1e-05	0.0003	0.0001	7e-05	6e-05	8e-05	0.04005	0.01475	0.00367	0.00089	0.00021	0.00019	0.00026	0.00024	0.00157	0.00048	0.00033	0.00039	0.00036	0.00061	0.00022	0.00022	0.00013	3e-05	0.0006	0.00027	0.00014	0.00012	8e-05	0.00443	0.00107	0.00023	0.00035	0.00025	0.00025	0.00157	0.00057	0.00032	0.00027	0.00041	0.00127	0.00049	0.00045	0.00023	0.0001	0.00052	0.00021	0.00018	0	0.00013	0.00207	0.00046	0.00011	0.0001	5e-05	0.0002	0.0005	0.00013	0.00016	6e-05	0.00015	0.00083	0.00042	0.00028	8e-05	5e-05	0.00028	0.00013	0.0001	1e-05	4e-05	0.00459	0.00139	0.00041	0.00041	0.00021	0.00037	0.00108	0.00055	0.00029	0.0001	0.00015	0.00133	0.0007	0.00038	0.00019	5e-05	0.00079	0.00018	0.00035	0.00011	0.00015	0.01668	0.00433	0.00169	0.00049	0.0005	0.00029	0.00041	0.00112	0.00017	0.0004	0.00033	0.00022	0.00119	0.00043	0.00051	0.00015	0.0001	0.00033	0.00012	0.00012	6e-05	3e-05	0.00482	0.00116	0.00028	0.00036	0.00026	0.00026	0.00142	0.00057	0.0002	0.00029	0.00037	0.00137	0.00055	0.00055	0.00017	0.0001	0.00086	0.00029	0.00026	0.00012	0.0002	0.00269	0.00094	0.00029	0.00023	3e-05	0.00038	0.00092	0.00024	0.00019	0.0002	0.00028	0.00053	0.00015	0.00022	6e-05	0.0001	0.0003	3e-05	0.0002	3e-05	3e-05	0.00484	0.00142	0.0005	0.00047	0.00022	0.00022	0.00106	0.00046	0.00036	0.00011	0.00014	0.00133	0.00033	0.0008	0.00013	6e-05	0.00104	0.00028	0.00043	0.00015	0.00017	0.00586	0.00277	0.00094	0.00021	0.00035	0.00019	0.00018	0.00088	0.0003	0.00026	0.0002	0.00012	0.00024	8e-05	8e-05	5e-05	3e-05	0.00071	0.00034	0.00021	0.00015	1e-05	0.00183	0.00038	0.00015	9e-05	0.00012	2e-05	0.00058	0.0002	0.00013	0.00017	8e-05	0.00035	0.0001	0.00014	0.00011	1e-05	0.00052	0.00025	0.00015	0.00011	1e-05	0.0008	0.00032	6e-05	0.00015	6e-05	6e-05	0.00021	3e-05	7e-05	6e-05	6e-05	0.00021	9e-05	8e-05	1e-05	3e-05	6e-05	2e-05	1e-05	0	3e-05	0.00046	0.00015	6e-05	3e-05	3e-05	2e-05	0.00014	6e-05	3e-05	3e-05	2e-05	0.0001	5e-05	3e-05	1e-05	1e-05	8e-05	3e-05	3e-05	0	2e-05	0.00276	0.00096	0.00032	6e-05	8e-05	8e-05	0.00011	0.00035	0.00019	7e-05	0	8e-05	0.00012	3e-05	3e-05	3e-05	3e-05	0.00017	6e-05	6e-05	3e-05	2e-05	0.00088	0.0003	0.00011	0.0001	6e-05	3e-05	0.00024	9e-05	4e-05	8e-05	3e-05	0.00017	6e-05	7e-05	3e-05	1e-05	0.00016	8e-05	5e-05	1e-05	3e-05	0.00047	0.00017	3e-05	5e-05	1e-05	7e-05	0.00015	2e-05	6e-05	4e-05	2e-05	0.0001	4e-05	3e-05	1e-05	1e-05	6e-05	1e-05	3e-05	0	2e-05	0.00046	0.00012	5e-05	5e-05	1e-05	2e-05	0.00017	8e-05	3e-05	3e-05	3e-05	0.0001	3e-05	5e-05	1e-05	1e-05	7e-05	1e-05	4e-05	0	1e-05	0.0383	0.0114	0.00382	0.00075	0.00019	0.00019	0.00017	0.00019	0.00127	0.00034	0.0003	0.0003	0.00033	0.0009	0.00035	0.00025	0.00023	8e-05	0.0009	0.00037	0.00026	0.00017	0.0001	0.00387	0.00122	0.00035	0.00037	0.00028	0.00023	0.00164	0.00057	0.00038	0.00033	0.00036	0	0	0	0	0	0.00101	0.00035	0.00021	0.00023	0.00021	0.00124	0.00032	0.00012	6e-05	3e-05	0.0001	0.00048	0.00012	0.00013	0.0001	0.00014	0.00024	0.00012	6e-05	5e-05	1e-05	0.00019	6e-05	6e-05	3e-05	4e-05	0.00247	0.00077	0.00025	0.0003	7e-05	0.00015	0.00078	0.00032	0.00023	0.00015	7e-05	0.00053	0.00026	0.00017	7e-05	3e-05	0.00039	0.00012	0.00011	0.00011	5e-05	0.01533	0.00504	0.00181	0.00048	0.00067	0.0003	0.00036	0.00146	0.00026	0.0005	0.00039	0.00031	0.00091	0.00026	0.00048	0	0.00017	0.00086	0.00035	0.00025	0.00015	0.00011	0.00457	0.00115	0.00035	0.00032	0.00021	0.00026	0.00125	0.00048	0.00026	0.00025	0.00026	0.00147	0.00059	0.00056	0.00023	9e-05	0.00069	0.00021	0.00015	0.00013	0.0002	0.00254	0.0012	0.00028	0.00033	0.00014	0.00046	0.00079	0.00022	0.00032	1e-05	0.00025	0.00024	0.00011	0.0001	2e-05	1e-05	0.0003	6e-05	0.00016	3e-05	6e-05	0.00318	0.00103	0.00036	0.00036	8e-05	0.00023	0.00073	0.00037	0.00023	8e-05	6e-05	0.00083	0.00033	0.00046	2e-05	2e-05	0.00059	0.00017	0.00028	5e-05	0.0001	0.00586	0.00203	0.00055	0.00016	0.00023	9e-05	8e-05	0.00066	0.0002	0.00021	0.00015	0.0001	0.00019	6e-05	8e-05	2e-05	3e-05	0.00063	0.00025	0.00017	0.00013	8e-05	0.00291	0.00078	0.00028	0.00022	0.0002	8e-05	0.00095	0.00033	0.00025	0.00025	0.00012	0.00052	0.00021	0.00021	7e-05	4e-05	0.00065	0.00022	0.00013	0.00019	0.0001	0.00039	0.00014	3e-05	5e-05	1e-05	5e-05	0.00014	3e-05	4e-05	1e-05	6e-05	8e-05	3e-05	1e-05	2e-05	2e-05	3e-05	1e-05	1e-05	1e-05	1e-05	0.00053	0.00023	8e-05	8e-05	5e-05	1e-05	0.00013	6e-05	2e-05	3e-05	1e-05	0.0001	3e-05	6e-05	0	1e-05	8e-05	3e-05	3e-05	1e-05	1e-05	0.00571	0.00171	0.00061	0.00014	0.00021	0.00013	0.00013	0.00063	0.00023	0.00023	0	0.00017	0.00018	3e-05	0.0001	2e-05	2e-05	0.00029	8e-05	0.0001	6e-05	6e-05	0.00214	0.00076	0.00023	0.0003	0.00012	0.0001	0.00052	0.00019	0.00012	0.0001	0.0001	0.00048	0.00026	0.00015	5e-05	2e-05	0.00038	0.00012	0.0001	8e-05	8e-05	0.0008	0.00034	0.00013	0.00012	1e-05	8e-05	0.00033	0.0001	0.00015	0	8e-05	8e-05	5e-05	3e-05	0	1e-05	5e-05	1e-05	2e-05	1e-05	1e-05	0.00105	0.00039	0.00015	0.00014	5e-05	6e-05	0.00027	0.00012	8e-05	5e-05	2e-05	0.00021	8e-05	0.0001	2e-05	1e-05	0.00018	3e-05	3e-05	1e-05	9e-05
	KC139519	Gammaproteobacteria	Enterobacterales	Enterobacteriaceae	Salmonella	enterica	Salmonella enterica	Siphovirus	Casjensviridae	Chivirus	Salmonella phage FSL SP-030	59746	56.556	0.21722	0.05713	0.01533	0.00399	0.00114	0.00022	0.00018	0.00039	0.00034	0.00078	0.00012	0.00016	0.0003	0.0002	0.00122	0.00015	0.00028	0.00028	0.00051	0.00085	0.00015	0.00018	0.00026	0.00026	0.00333	0.0006	0.00016	0.00012	0.00026	7e-05	0.00058	0.00012	0.0001	0.00027	9e-05	0.00124	0.00033	0.00022	0.00024	0.00045	0.00091	0.00021	0.00021	0.00018	0.00031	0.004	0.00073	0.00012	0.0001	0.00023	0.00028	0.00092	8e-05	0.00023	0.00032	0.0003	0.0008	0.00016	0.00018	0.00013	0.00034	0.00155	0.00033	0.00036	0.00053	0.00033	0.00401	0.00109	0.00029	0.00023	0.00034	0.00022	0.00075	0.00013	0.00018	0.00023	0.00021	0.00128	0.00022	0.00013	0.00037	0.00056	0.00089	0.0001	0.00019	0.00042	0.00018	0.01162	0.00216	0.00055	0.00015	0.00013	0.0002	8e-05	0.00049	8e-05	0.0001	0.00021	0.00011	0.00085	0.00016	0.00017	0.00027	0.00025	0.00027	4e-05	7e-05	0.00012	4e-05	0.00285	0.00056	0.00014	0.00015	0.00018	9e-05	0.00058	0.00012	0.00016	0.00024	6e-05	0.00115	0.00026	0.00018	0.00031	0.00041	0.00055	0.00015	8e-05	0.00017	0.00015	0.00357	0.00079	0.00017	0.00021	0.00016	0.00025	0.00072	5e-05	0.00028	0.00014	0.00024	0.0009	0.00014	0.00018	0.00018	0.00038	0.00116	0.00022	0.00028	0.00034	0.00032	0.00305	0.00074	0.00013	0.00018	0.00029	0.00013	0.00049	0.00011	0.00015	0.00013	0.0001	0.00079	0.0001	0.00015	0.00024	0.00029	0.00103	0.00012	0.00022	0.00045	0.00024	0.01564	0.0032	0.00072	0.00019	0.00014	0.00025	0.00013	0.0008	5e-05	0.00015	0.00036	0.00023	0.0007	5e-05	0.0001	0.00023	0.00032	0.00098	0.00014	9e-05	0.00035	0.00039	0.00282	0.00031	5e-05	8e-05	0.00018	1e-05	0.0007	8e-05	0.00018	0.00028	0.00017	0.0006	7e-05	8e-05	0.00013	0.00032	0.00121	0.00025	0.00013	0.00033	0.00049	0.0036	0.00079	0.00016	0.0002	0.0002	0.00023	0.00062	5e-05	0.00017	0.00015	0.00025	0.00078	9e-05	0.00013	6e-05	0.0005	0.00141	0.00034	0.00037	0.00048	0.00023	0.00603	0.00125	0.00031	0.00035	0.00039	0.00019	0.00134	0.00026	0.00018	0.0005	0.00039	0.00196	0.00033	0.00035	0.00074	0.00053	0.00148	0.00016	0.00029	0.00069	0.00034	0.01455	0.00415	0.00127	0.00042	0.00022	0.0003	0.00033	0.00096	0.00013	0.00028	0.00019	0.00036	0.00136	0.00018	0.00015	0.00044	0.00059	0.00056	9e-05	0.00018	0.00013	0.00015	0.00295	0.00054	0.00016	0.00014	0.00016	8e-05	0.0007	0.00019	0.00023	0.00013	0.00015	0.00099	0.00018	0.00015	0.00031	0.00034	0.00072	0.00013	0.00016	0.00018	0.00025	0.00389	0.00057	0.00012	0.00012	0.00013	0.0002	0.00023	3e-05	0	2e-05	0.00018	0.00137	0.00031	0.00017	0.00033	0.00057	0.00172	0.00041	0.00034	0.00049	0.00047	0.00355	0.00075	0.00018	0.00021	0.00023	0.00013	0.00078	0.00014	0.00017	0.00028	0.00019	0.0013	0.00026	0.00023	0.0003	0.00051	0.00072	0.00011	0.00019	0.00026	0.00016	0.05333	0.0085	0.00252	0.00079	0.00029	0.00013	0.00016	0.0002	0.00054	8e-05	0.00015	0.00019	0.00011	0.00082	0.0002	0.00018	0.00023	0.00022	0.00038	9e-05	7e-05	0.0001	0.00012	0.00162	0.0003	0.0001	8e-05	8e-05	4e-05	0.00049	8e-05	0.00012	0.00019	0.0001	0.00047	0.00012	6e-05	0.00013	0.00017	0.00036	7e-05	0.00011	9e-05	9e-05	0.00285	0.00049	8e-05	0.00015	0.00015	0.00011	0.00045	6e-05	0.00014	0.00012	0.00013	0.00093	0.00019	0.00018	0.00018	0.00038	0.00099	0.00016	0.00022	0.00034	0.00027	0.00151	0.00028	5e-05	9e-05	0.00012	2e-05	0.00036	3e-05	8e-05	0.00015	0.0001	0.00059	9e-05	3e-05	0.00025	0.00022	0.00028	4e-05	8e-05	0.00011	5e-05	0.01162	0.00196	0.00069	0.00019	0.00015	0.00027	8e-05	0.00054	3e-05	0.00013	0.00021	0.00017	0.00046	5e-05	0.00011	0.00016	0.00014	0.00027	7e-05	8e-05	8e-05	5e-05	0.00333	0.00044	0.00014	0.00013	8e-05	8e-05	0.00078	0.00013	0.00018	0.00032	0.00015	0.00147	0.00033	0.00025	0.00037	0.00053	0.00064	0.00013	0.00013	0.00022	0.00017	0.00346	0.00072	0.0002	0.00016	0.00012	0.00024	0.00066	3e-05	0.00022	0.00017	0.00024	0.00095	0.00021	0.00014	0.00022	0.00038	0.00113	0.00019	0.00024	0.00038	0.00031	0.00287	0.0008	0.00023	0.00021	0.00026	0.0001	0.00048	8e-05	0.00014	0.00013	0.00013	0.00088	0.00022	0.00015	0.00023	0.00028	0.00071	3e-05	0.00011	0.00025	0.00032	0.01771	0.00429	0.0011	0.00028	0.00021	0.00028	0.00032	0.00103	7e-05	0.00018	0.00044	0.00034	0.001	0.00012	0.00016	0.00033	0.00039	0.00116	0.00013	0.00023	0.00034	0.00047	0.0031	0.00035	8e-05	9e-05	0.00016	2e-05	0.00096	7e-05	0.00023	0.00039	0.00027	0.00054	9e-05	4e-05	0.00017	0.00024	0.00125	0.00014	0.00011	0.00047	0.00053	0.00419	0.00095	8e-05	0.00018	0.00034	0.00034	0.00064	3e-05	0.00021	0.00013	0.00028	0.00099	0.00016	0.00013	0.00018	0.00051	0.00162	0.00028	0.00026	0.0005	0.00059	0.00612	0.0016	0.00033	0.00027	0.00051	0.00049	0.00128	0.00018	0.00035	0.00047	0.00028	0.00171	0.00025	0.00032	0.00056	0.00058	0.00153	0.00018	0.00035	0.00068	0.00033	0.0155	0.00396	0.00122	0.0003	0.00016	0.00033	0.00043	0.00103	0.0001	0.00021	0.00028	0.00044	0.00139	0.00021	0.00013	0.00054	0.0005	0.00032	8e-05	3e-05	0.00016	5e-05	0.00331	0.00067	3e-05	0.00015	0.00031	0.00018	0.0008	0.00018	0.0001	0.00033	0.00018	0.00114	0.00024	0.0001	0.0003	0.00049	0.0007	0.00013	0.00013	0.00025	0.00019	0.00376	0.0006	4e-05	2e-05	0.00019	0.00035	0.00064	6e-05	0.00012	0.00016	0.0003	0.00104	0.00021	0.00013	0.00026	0.00044	0.00148	0.00029	0.00028	0.00054	0.00038	0.00448	0.00079	0.00023	0.00018	0.0003	8e-05	0.00107	0.00017	0.0002	0.00035	0.00035	0.00187	0.00024	0.00035	0.00049	0.00079	0.00075	0.00017	0.00019	0.00026	0.00013	0.06174	0.01177	0.00266	0.00068	0.00017	0.00013	0.00018	0.00021	0.00048	8e-05	8e-05	0.00017	0.00014	0.00091	0.00012	0.00011	0.00025	0.00044	0.00059	0.00018	0.00013	0.00013	0.00016	0.00331	0.00044	0.00013	0.00011	0.00015	4e-05	0.00049	8e-05	0.00021	0.00012	8e-05	0.00138	0.00033	0.00011	0.00033	0.00062	0.001	0.00022	0.0001	0.00019	0.00049	0.00272	0.00031	8e-05	0.00013	7e-05	3e-05	0.00031	6e-05	0.00016	3e-05	6e-05	0.00105	0.00032	0.00011	0.00023	0.00038	0.00105	0.00028	0.00023	0.00027	0.00028	0.00308	0.0004	0.00013	0.00011	0.00016	1e-05	0.0004	5e-05	0.00013	0.00013	9e-05	0.00119	0.00033	4e-05	0.00028	0.00054	0.00109	0.00019	0.00037	0.00033	0.00019	0.00959	0.00127	0.00022	3e-05	8e-05	7e-05	4e-05	0.00036	3e-05	7e-05	0.00015	0.00012	0.00067	0.00013	0.0001	0.00018	0.00027	3e-05	0	0	3e-05	0	0.00295	0.00026	5e-05	7e-05	0.0001	4e-05	0.00075	0.00015	0.00018	0.00026	0.00016	0.00138	0.00026	0.00021	0.00033	0.00058	0.00056	0.00013	0.00013	0.00013	0.00017	0.0018	0.00028	0.00012	3e-05	5e-05	8e-05	0.00023	3e-05	0.00018	1e-05	2e-05	0.00041	7e-05	7e-05	0.00012	0.00016	0.00087	0.00027	0.00011	0.00023	0.00026	0.00357	0.00074	0.00024	0.00023	0.00022	5e-05	0.0004	0.00012	9e-05	0.0001	9e-05	0.00095	0.00013	0.0002	0.00019	0.00043	0.00148	0.00047	0.00028	0.00073	0	0.01638	0.00422	0.00069	0.00011	0.00011	0.00033	0.00015	0.00107	0.00015	0.00022	0.0004	0.0003	0.00117	0.00017	0.00023	0.00036	0.00041	0.00128	0.00042	0.00028	0.00056	2e-05	0.00273	0.00018	1e-05	8e-05	0.0001	0	0.00078	3e-05	0.00019	0.00036	0.00019	0.00052	3e-05	3e-05	9e-05	0.00036	0.00125	0.00044	0.00037	0.00044	0	0.00362	0.00058	0.0002	0.00019	0.00018	1e-05	0.00071	0.0001	0.00019	0.00011	0.00031	0.0003	4e-05	7e-05	9e-05	0.0001	0.00202	0.00047	0.00033	0.00046	0.00075	0.00582	0.00146	0.00039	0.00035	0.00042	0.00029	0.00147	0.00033	0.00029	0.0005	0.00035	0.00182	0.00042	0.00029	0.00057	0.00054	0.00107	0.00036	0	0	0.00071	0.024	0.00535	0.0016	0.00051	0.00024	0.00029	0.00055	0.00128	0.00018	0.00028	0.00024	0.00057	0.0017	0.00039	0.00023	0.00037	0.0007	0.00077	0.0002	0.00011	0.00023	0.00023	0.00532	0.00092	0.00014	0.00022	0.00039	0.00017	0.00134	0.00026	0.00036	0.00031	0.00041	0.00183	0.0005	0.00027	0.00039	0.00067	0.00123	0.00023	0.00023	0.00028	0.00049	0.00711	0.00115	0.00023	0.00028	0.00023	0.00043	0.00149	0.00018	0.00034	0.00027	0.00069	0.00227	0.00059	0.00031	0.00042	0.00095	0.0022	0.00039	0.00055	0.00047	0.00079	0.00622	0.00086	0.00028	0.00026	0.00022	0.0001	0.00147	0.00034	0.00037	0.00036	0.0004	0.00281	0.0005	0.0003	0.00095	0.00105	0.00107	0.00025	0.00033	0.00033	0.00016	0.04502	0.01061	0.00344	0.001	0.00018	0.00025	0.00023	0.00035	0.00066	8e-05	0.00018	0.00017	0.00024	0.00084	0.00016	0.00017	0.00025	0.00026	0.00094	0.00018	0.00021	0.00025	0.00029	0.0031	0.00043	0.00018	6e-05	8e-05	0.0001	0.00072	0.00013	0.00022	0.0001	0.00027	0.00114	0.00028	0.00027	0.00029	0.0003	0.00082	0.00023	0.00011	0.0002	0.00028	0.00323	0.00049	9e-05	0.0001	9e-05	0.0002	0.00037	4e-05	0.00015	4e-05	0.00013	0.00099	0.0003	0.00018	0.00022	0.00028	0.00139	0.00033	0.00027	0.00032	0.00047	0.00084	0.00015	8e-05	4e-05	3e-05	0	0.00023	6e-05	8e-05	3e-05	7e-05	0.00023	6e-05	1e-05	7e-05	0.0001	0.00022	8e-05	3e-05	7e-05	4e-05	0.00959	0.00182	0.00038	8e-05	0.00011	0.00012	8e-05	0.00045	0.00011	0.00017	8e-05	9e-05	0.00073	0.00022	2e-05	0.0002	0.00029	0.00027	8e-05	0.0001	7e-05	3e-05	0.00282	0.00053	0.00012	0.00018	0.00013	0.00011	0.00092	0.00019	0.00028	0.00023	0.00022	0.0008	0.00018	0.00017	8e-05	0.00038	0.00057	0.00019	0.00011	0.00011	0.00016	0.00301	0.00058	0.00013	0.00013	0.00018	0.00013	0.00037	4e-05	0.00015	5e-05	0.00013	0.00093	0.00016	0.00018	0.00012	0.00047	0.00114	0.0003	0.00023	0.00024	0.00036	0.00193	0.00041	8e-05	0.00016	0.00013	4e-05	0.00031	6e-05	0.0001	9e-05	6e-05	0.00047	4e-05	0.00018	8e-05	0.00017	0.00074	0.00018	0.00023	0.00021	0.00013	0.01401	0.00329	0.00051	0.00011	0.00015	0.00011	0.00014	0.00064	6e-05	0.00015	0.00018	0.00024	0.00093	0.00017	0.00018	0.00023	0.00036	0.00121	0.00023	0.0002	0.00032	0.00046	0.00065	0.00012	4e-05	3e-05	4e-05	0	0.00023	4e-05	0.00013	2e-05	4e-05	6e-05	3e-05	1e-05	0	3e-05	0.00024	7e-05	4e-05	5e-05	8e-05	0.00401	0.00097	0.00023	0.00035	0.00017	0.00023	0.00051	7e-05	0.00023	4e-05	0.00018	0.00089	0.00013	0.00012	0.00014	0.0005	0.00164	0.00048	0.0003	0.00057	0.00029	0.00606	0.00121	0.00037	0.00032	0.00026	0.00026	0.00149	0.00034	0.00035	0.00042	0.00038	0.00199	0.00033	0.00028	0.0006	0.00078	0.00137	0.00025	0.00029	0.0006	0.00023	0.01081	0.00251	0.00081	0.00013	0.00014	0.0002	0.00033	0.00064	6e-05	0.00018	0.00019	0.0002	0.00074	0.00022	0.00018	0	0.00034	0.00032	9e-05	7e-05	0.00013	3e-05	0.00273	0.00059	0.00012	0.00018	0.00018	0.00012	0.00062	0.00015	0.00018	0.00015	0.00014	0.00088	0.00028	0.00018	0	0.00042	0.00064	0.00017	0.00011	0.00016	0.0002	0.00347	0.00059	0.00018	0.00013	8e-05	0.00018	0.00051	7e-05	0.00017	8e-05	0.0002	0.00093	0.00026	0	0.00017	0.0005	0.00145	0.00035	0.00031	0.00037	0.00042	0.0021	0.00038	8e-05	0.00013	9e-05	8e-05	0.00071	0.00013	0.00013	0.00015	0.00031	0.00062	0.00011	0.00012	0.00013	0.00027	0.00039	9e-05	7e-05	0.00012	0.00012	0.21722	0.03625	0.00916	0.00266	0.00074	0.00026	0.00013	0.00023	0.00013	0.00044	0.0001	0.00012	0.00013	9e-05	0.00074	0.00015	0.00019	0.00018	0.00022	0.00074	0.00018	0.00015	0.00023	0.00018	0.00196	0.00032	7e-05	8e-05	0.00012	5e-05	0.00056	0.00018	0.00012	0.00018	8e-05	0.00057	0.00012	0.00013	0.0001	0.00022	0.00051	0.00013	8e-05	0.00018	0.00013	0.0031	0.00069	0.00013	0.00018	0.00013	0.00024	0.00053	7e-05	0.00019	8e-05	0.00018	0.00077	0.00013	0.00015	0.00025	0.00023	0.00112	0.00028	0.00026	0.00035	0.00023	0.00143	0.00036	8e-05	7e-05	0.00017	5e-05	0.00026	3e-05	8e-05	0.00013	3e-05	0.00043	8e-05	4e-05	0.00013	0.00018	0.00038	0.00013	3e-05	0.0001	0.00012	0.0085	0.00137	0.00039	0.00016	3e-05	0.00018	2e-05	0.0003	8e-05	8e-05	9e-05	5e-05	0.00049	8e-05	0.00011	0.00015	0.00016	0.00018	5e-05	3e-05	6e-05	5e-05	0.00216	0.00032	0.0001	8e-05	0.0001	3e-05	0.0006	0.0001	0.00012	0.00019	0.00019	0.00072	0.00019	8e-05	0.00025	0.0002	0.00052	0.00019	8e-05	0.00013	0.00011	0.00311	0.00072	0.0002	0.0001	0.00016	0.00026	0.00043	8e-05	0.00013	8e-05	0.00015	0.00071	0.00018	6e-05	0.00015	0.00033	0.00126	0.00043	0.00018	0.00035	0.00029	0.00186	0.00039	9e-05	7e-05	0.00014	9e-05	0.00044	5e-05	5e-05	0.00013	0.0002	0.00053	8e-05	6e-05	0.00014	0.00024	0.0005	3e-05	0.00015	0.00022	0.0001	0.01331	0.00256	0.00053	0.00013	8e-05	0.00019	0.00013	0.00067	5e-05	0.00011	0.00026	0.00025	0.00068	0.00011	6e-05	0.00021	0.0003	0.00069	7e-05	0.00012	0.0003	0.0002	0.00182	0.0002	3e-05	3e-05	0.00014	0	0.00054	3e-05	0.00013	0.00028	0.00012	0.00039	5e-05	6e-05	0.00012	0.00017	0.00069	0.00016	5e-05	0.00019	0.00028	0.00397	0.0008	0.00012	0.00017	0.00027	0.00024	0.00059	6e-05	0.00014	0.00013	0.00027	0.00096	0.0002	0.00013	8e-05	0.00056	0.00162	0.0003	0.00034	0.00054	0.00044	0.00495	0.00116	0.00035	0.00018	0.00042	0.00022	0.00092	0	0.00026	0.0003	0.00036	0.00146	0.00025	0.00034	0.00039	0.00048	0.00141	0.00015	0.00033	0.00058	0.00035	0.00529	0.00123	0.00028	0.00012	3e-05	5e-05	8e-05	0.00035	8e-05	5e-05	0.00015	8e-05	0.00045	9e-05	4e-05	0.00018	0.00014	0.00015	3e-05	3e-05	6e-05	3e-05	0.00127	0.0002	5e-05	6e-05	6e-05	3e-05	0.00031	7e-05	8e-05	0.00011	6e-05	0.00049	0.00013	4e-05	0.00012	0.00021	0.00027	3e-05	6e-05	9e-05	8e-05	0.00185	0.00029	8e-05	6e-05	8e-05	8e-05	0.00012	3e-05	3e-05	3e-05	3e-05	0.00067	0.0002	7e-05	0.00018	0.00023	0.00077	0.00021	0.00018	0.00018	0.0002	0.00094	0.00016	6e-05	3e-05	5e-05	3e-05	0.00018	6e-05	5e-05	4e-05	3e-05	0.00033	7e-05	7e-05	0.00011	9e-05	0.00026	6e-05	0.0001	4e-05	6e-05	0.05713	0.00916	0.00285	0.00086	0.00022	0.00014	0.00026	0.00024	0.00069	0.0001	0.00014	0.00029	0.00016	0.0009	0.00014	0.00012	0.00023	0.0004	0.00039	6e-05	5e-05	0.00019	9e-05	0.00252	0.00039	5e-05	0.0001	0.00018	6e-05	0.00055	7e-05	0.00016	0.00013	0.0002	0.00109	0.00016	0.00018	0.00023	0.00052	0.00049	0.00013	0.00013	8e-05	0.00014	0.00244	0.00031	0.00011	3e-05	0.0001	7e-05	0.00038	5e-05	0.00016	4e-05	0.00013	0.0009	0.00017	0.00012	0.00024	0.00038	0.00085	0.00012	0.00014	0.00028	0.00032	0.00135	0.00033	7e-05	8e-05	0.00012	6e-05	0.00022	3e-05	5e-05	9e-05	5e-05	0.00058	0.00012	4e-05	0.00018	0.00023	0.00023	5e-05	1e-05	8e-05	9e-05	0.01533	0.00266	0.00086	0.00032	0.00019	0.00022	0.00013	0.00079	0.00016	0.00015	0.00035	0.00013	0.00069	8e-05	8e-05	0.00022	0.00032	0.00032	4e-05	3e-05	0.00019	5e-05	0.00399	0.00074	0.00022	0.00029	0.00018	5e-05	0.00114	0.00026	0.00022	0.00039	0.00027	0.00131	0.00034	0.00018	0.00037	0.00042	0.0008	0.00024	0.00017	0.00028	0.00012	0.00541	0.00131	0.00021	0.0003	0.00023	0.00056	0.001	0.00012	0.00042	0.00019	0.00028	0.00117	0.00034	0.00013	0.00025	0.00044	0.00192	0.00047	0.00051	0.00053	0.00042	0.00327	0.00099	0.00025	0.00028	0.0003	0.00015	0.00068	0.00013	0.00019	0.00023	0.00013	0.00095	0.00022	0.00011	0.00031	0.00032	0.00065	8e-05	0.00011	0.00031	0.00016	0.01994	0.00453	0.00104	0.00025	0.00023	0.00032	0.00023	0.00122	9e-05	0.00013	0.00069	0.00031	0.00092	8e-05	8e-05	0.00041	0.00036	0.00135	0.00016	0.00024	0.00042	0.00053	0.00344	0.00028	7e-05	5e-05	0.00016	0	0.00127	8e-05	0.00029	0.00062	0.00028	0.00084	8e-05	8e-05	0.00016	0.00052	0.00105	0.00013	0.00013	0.00039	0.0004	0.00479	0.00113	8e-05	0.00023	0.00038	0.00045	0.00081	6e-05	0.00018	0.00024	0.00033	0.00095	0.00021	8e-05	0.00021	0.00045	0.0019	0.00023	0.00028	0.00056	0.00083	0.00718	0.00172	0.0003	0.00033	0.00068	0.0004	0.0016	0.00035	0.00031	0.00059	0.00035	0.00207	0.00027	0.00037	0.00073	0.0007	0.0018	0.00031	0.00039	0.00074	0.00035	0.01271	0.00388	0.00104	0.00021	0.0002	0.00022	0.00041	0.0011	0.0002	0.00017	0.00028	0.00045	0.00126	0.0002	0.00013	0.00038	0.00054	0.00049	0.00011	0.00012	0.00017	0.0001	0.00266	0.00053	0.00011	8e-05	0.00021	0.00013	0.00072	0.00013	0.00012	0.00024	0.00023	0.0009	0.00013	9e-05	0.00028	0.0004	0.00052	0.00015	8e-05	0.00012	0.00017	0.00325	0.00064	0.00012	4e-05	0.00011	0.00037	0.00051	8e-05	0.00012	0.0001	0.00021	0.00104	0.0003	0.00018	0.00022	0.00033	0.00106	0.00013	0.00023	0.00036	0.00034	0.00292	0.00028	8e-05	8e-05	8e-05	6e-05	0.00069	0.00012	0.00016	0.00023	0.00019	0.00115	0.00013	0.00023	0.00048	0.00033	0.00079	0.00019	0.0002	0.00024	0.00015	0.06474	0.01521	0.00388	0.00099	0.00024	0.00013	0.00033	0.00029	0.0008	0.00019	0.00015	0.00023	0.00023	0.00123	0.00016	0.00019	0.00032	0.00056	0.00086	0.00023	0.00013	0.00015	0.00035	0.00396	0.00039	0.00013	7e-05	0.00013	8e-05	0.00074	0.00013	0.00021	0.00019	0.00021	0.00168	0.00045	0.00023	0.00053	0.00048	0.00115	0.00018	0.00022	0.00033	0.00042	0.00315	0.00049	0.00015	0.00013	7e-05	0.00014	0.00041	3e-05	0.00013	7e-05	0.00018	0.00109	0.00025	0.00017	0.00023	0.00044	0.00115	0.0002	0.00023	0.00046	0.00027	0.00422	0.00054	0.00013	0.00014	0.00023	3e-05	0.00074	0.00016	0.00025	0.00023	0.0001	0.00131	0.00036	7e-05	0.00036	0.00052	0.00164	0.00043	0.00044	0.00044	0.00033	0.01061	0.00123	0.00033	4e-05	7e-05	0.00018	3e-05	0.00028	5e-05	4e-05	0.00013	5e-05	0.0006	0.00015	8e-05	0.00015	0.00023	3e-05	0	0	3e-05	0	0.00415	0.00036	6e-05	9e-05	0.00017	4e-05	0.00109	0.00018	0.00015	0.00044	0.00033	0.00192	0.00034	0.00018	0.00056	0.00084	0.00078	0.00023	0.00018	0.00021	0.00017	0.00184	0.00028	0.00011	8e-05	3e-05	7e-05	0.00015	3e-05	9e-05	1e-05	2e-05	0.00048	0.00012	9e-05	9e-05	0.00018	0.00094	0.00031	0.0002	0.00018	0.00024	0.00339	0.00054	0.00016	0.00013	0.0002	5e-05	0.0004	7e-05	0.00014	0.00013	6e-05	0.00112	0.00014	0.00023	0.00029	0.00045	0.00133	0.00031	0.00042	0.00059	1e-05	0.01445	0.00341	0.00028	8e-05	3e-05	0.00013	5e-05	0.00079	3e-05	0.00012	0.00038	0.00026	0.0011	8e-05	0.00018	0.00036	0.00048	0.00124	0.00031	0.00047	0.00044	2e-05	0.00251	0.00016	5e-05	4e-05	7e-05	0	0.00075	0.00013	0.0001	0.0003	0.00022	0.00054	8e-05	8e-05	8e-05	0.00029	0.00106	0.00043	0.00019	0.00044	1e-05	0.0029	0.00061	0.00019	0.00017	0.00024	1e-05	0.00038	6e-05	0.00011	5e-05	0.00016	0.00055	0.0001	9e-05	9e-05	0.00027	0.00136	0.00026	0.00025	0.00028	0.00056	0.00564	0.0009	0.00031	0.00018	0.00024	0.00017	0.00086	0.00015	0.00016	0.00023	0.00032	0.00161	0.00029	0.00025	0.00054	0.00053	0.00228	0.00052	0.00036	0.00089	0.00051	0.02447	0.00618	0.00172	0.00047	0.00019	0.00041	0.00064	0.0016	0.00043	0.00022	0.00047	0.00049	0.00158	0.00038	0.0003	0.00033	0.00057	0.00128	0.00031	0.00027	0.00037	0.00033	0.00535	0.00116	0.00012	0.00016	0.00062	0.00027	0.00125	0.00028	0.00033	0.00026	0.00037	0.00188	0.00046	0.00033	0.00049	0.0006	0.00105	0.0002	0.00028	0.00025	0.00033	0.00657	0.00086	0.00013	0.00029	0.00013	0.0003	0.00121	0.00021	0.00041	0.00018	0.00041	0.00222	0.00051	0.00035	0.00046	0.0009	0.00228	0.00032	0.00039	0.00074	0.00084	0.00638	0.0009	0.00023	0.00028	0.00028	0.00011	0.00146	0.0003	0.00034	0.00029	0.00052	0.00292	0.00049	0.00048	0.00096	0.001	0.0011	0.00026	0.00047	0.00023	0.00014	0.05909	0.01521	0.00453	0.00131	0.00034	0.00033	0.00029	0.00034	0.00072	0.00019	0.00026	0.00013	0.00013	0.00134	0.00044	0.00018	0.00025	0.00048	0.00116	0.00034	0.00026	0.00026	0.0003	0.00429	0.00072	0.00016	0.00012	0.00024	0.0002	0.00079	0.00012	0.00033	0.00014	0.0002	0.00129	0.00023	0.00028	0.00038	0.00039	0.0015	0.00045	0.00033	0.00043	0.00029	0.00516	0.00084	0.00013	0.00024	0.00016	0.00031	0.00058	0.00013	0.00018	9e-05	0.00018	0.00167	0.0005	0.00028	0.00037	0.00052	0.00208	0.00046	0.0005	0.00054	0.00058	0.00123	0.00028	8e-05	9e-05	8e-05	2e-05	0.00028	5e-05	7e-05	9e-05	8e-05	0.00049	0.0002	3e-05	8e-05	0.00018	0.00018	8e-05	3e-05	3e-05	3e-05	0.01177	0.00256	0.00031	8e-05	5e-05	0.0001	8e-05	0.00049	8e-05	0.00016	0.00011	0.00014	0.00126	0.0002	0.00022	0.0003	0.00054	0.0005	0.00015	0.00013	0.00012	0.00011	0.0032	0.00069	0.00014	0.0002	0.00017	0.00018	0.00073	0.00015	0.00015	0.00023	0.0002	0.0013	0.00044	0.00016	0.00028	0.00043	0.00049	0.00016	0.00012	8e-05	0.00013	0.00398	0.00084	0.0002	0.00021	0.00024	0.00018	0.00049	9e-05	0.00018	7e-05	0.00015	0.00126	0.00033	0.00022	0.00021	0.0005	0.0014	0.00038	0.00039	0.00025	0.00037	0.00203	0.00049	8e-05	0.00012	0.00025	5e-05	0.00031	0.00011	5e-05	8e-05	7e-05	0.00067	7e-05	0.00017	0.00014	0.00029	0.00056	8e-05	0.00017	0.00014	0.00017	0.0157	0.00283	0.00064	0.00022	0.00022	9e-05	0.00011	0.0006	8e-05	0.0001	0.00026	0.00016	0.00059	7e-05	4e-05	0.00024	0.00024	0.001	0.00014	0.00013	0.00049	0.00024	0.00329	0.00029	0.00012	9e-05	8e-05	1e-05	0.00057	8e-05	0.00022	0.00021	7e-05	0.00078	0.0002	6e-05	0.00014	0.00038	0.00165	0.00036	0.00033	0.00051	0.00045	0.00398	0.00096	0.00013	0.00024	0.00023	0.00036	0.00059	7e-05	0.00026	0.00011	0.00015	0.00066	1e-05	0.00011	0.00016	0.00038	0.00177	0.00049	0.0005	0.00041	0.00038	0.0056	0.00086	0.00027	0.00025	0.00016	0.00018	0.00115	0.00025	0.00033	0.00028	0.00028	0.00195	0.0004	0.00033	0.00064	0.00059	0.00163	0.00029	0.00042	0.00065	0.00027	0.01642	0.00341	0.00113	0.00034	0.00021	0.00018	0.0004	0.00095	0.00018	0.00014	0.00023	0.00039	0.0009	0.00033	0.00016	0	0.00041	0.00044	0.00012	7e-05	0.00015	0.0001	0.00422	0.0008	0.00017	0.00019	0.0003	0.00013	0.00079	0.00013	0.00016	0.00028	0.00021	0.00124	0.0005	0.0003	0	0.00044	0.0014	0.00025	0.00032	0.00031	0.00052	0.00645	0.00096	0.0003	0.00021	0.00021	0.00024	0.00097	0.0002	0.00031	0.00014	0.00032	0.00217	2e-05	0.00026	0.00038	0.00151	0.00235	0.00051	0.00059	0.0006	0.00065	0.00234	0.00061	0.00021	0.00016	0.00018	6e-05	0.00058	0.0002	9e-05	0.00013	0.00016	0.00074	1e-05	0.00013	0.00021	0.0004	0.00041	0.0001	4e-05	0.00019	8e-05	0.28278	0.05909	0.01271	0.00327	0.0008	0.00027	0.00015	0.00023	0.00015	0.00064	0.00019	6e-05	0.00023	0.00015	0.00089	0.0002	0.00022	0.00011	0.00036	0.00095	0.00033	0.00016	0.00028	0.00018	0.00287	0.00052	0.0002	0.0001	0.00016	6e-05	0.00055	8e-05	9e-05	0.00026	0.00012	0.00097	0.0002	0.00027	0.00022	0.00028	0.00083	0.00021	8e-05	0.00022	0.00032	0.00379	0.00049	0.00023	0.00018	8e-05	0	0.00057	6e-05	0.00015	0.0002	0.00016	0.00099	0.00021	0.00014	0.00028	0.00036	0.00175	0.00037	0.00041	0.00051	0.00046	0.00278	0.00078	0.00028	0.00027	0.0002	3e-05	0.00056	0.00012	0.00017	0.00018	9e-05	0.00074	7e-05	4e-05	0.00028	0.00035	0.0007	0.00022	0.00019	0.0002	9e-05	0.0155	0.00186	0.00049	0.00013	0.00017	0.00011	8e-05	0.00036	5e-05	0.00011	0.00012	8e-05	0.00065	0.00014	9e-05	0.00022	0.0002	0.00036	5e-05	0.00012	0.00013	6e-05	0.00305	0.00051	0.00016	0.00011	0.00017	8e-05	0.00091	9e-05	0.0002	0.00047	0.00015	0.0008	0.00013	0.00024	0.00019	0.00023	0.00083	0.00023	0.00014	0.0003	0.00016	0.00609	0.0015	0.00045	0.00044	0.00038	0.00023	0.00082	8e-05	0.00036	1e-05	0.00038	0.00157	0.00039	0.0002	0.00041	0.00056	0.00221	0.00049	0.00057	0.00059	0.00057	0.0045	0.00115	0.00031	0.00034	0.00041	8e-05	0.001	0.00025	0.00023	0.00038	0.00013	0.00099	0.00016	0.00024	0.00024	0.00034	0.00137	0.00026	0.0003	0.00054	0.00028	0.01382	0.00203	0.00052	0.00013	0.00013	0.00017	0.0001	0.0007	0.0002	0.0001	0.00027	0.00013	0.00043	7e-05	6e-05	0.00021	9e-05	0.00038	6e-05	9e-05	0.00011	0.00013	0.00193	0.00027	5e-05	0.0001	0.00011	1e-05	0.00072	3e-05	0.00021	0.00038	9e-05	0.00035	8e-05	7e-05	4e-05	0.00017	0.00059	0.0001	9e-05	0.00017	0.00023	0.00457	0.0014	0.00019	0.00035	0.00031	0.00054	0.00064	3e-05	0.00019	0.00014	0.00027	0.00094	0.00016	0.00031	0.00012	0.00034	0.0016	0.00052	0.0004	0.00052	0.00016	0.00528	0.00105	0.00035	0.00028	0.0004	2e-05	0.00123	0.00036	0.00039	0.00048	0	0.00179	0.00028	0.00038	0.00057	0.00056	0.00121	0.00032	0.00035	0.00053	1e-05	0.01706	0.00339	0.00105	0.00028	0.00024	0.00028	0.00026	0.00125	0.00015	0.00024	0.00048	0.00038	0.00104	0.00015	0.00013	0.00038	0.00038	5e-05	2e-05	2e-05	1e-05	1e-05	0.00357	0.00069	0.00013	0.00013	0.00036	7e-05	0.00121	0.00018	0.0003	0.00056	0.00016	0.00108	0.00018	0.00013	0.00033	0.00044	0.00059	0.00018	6e-05	0.00011	0.00025	0.0058	0.00165	0.00021	0.0003	0.00051	0.00063	0.00024	3e-05	0.00018	2e-05	2e-05	0.00137	0.00032	0.0002	0.00038	0.00048	0.00254	0.00041	0.00069	0.001	0.00044	0.00431	0.00106	0.00033	0.00028	0.0003	0.00016	0.00125	0.00027	0.00025	0.00046	0.00027	0.00126	0.00015	0.00018	0.00039	0.00054	0.00074	0.00016	0.00031	0.00013	0.00014	0.04502	0.00529	0.00135	0.00032	5e-05	8e-05	0.00012	7e-05	0.00027	3e-05	9e-05	7e-05	8e-05	0.0006	0.00018	0.00011	0.00013	0.00019	0.00016	4e-05	4e-05	3e-05	4e-05	0.00151	0.00018	6e-05	4e-05	7e-05	2e-05	0.00027	5e-05	7e-05	9e-05	6e-05	0.00069	0.0002	0.0001	0.00016	0.00023	0.00036	8e-05	4e-05	0.00016	8e-05	0.0023	0.0005	0.00013	0.00018	0.0001	9e-05	0.00027	3e-05	8e-05	8e-05	7e-05	0.00064	0.00013	0.00012	0.00015	0.00024	0.00089	0.00027	0.00017	0.00021	0.00024	0.00013	3e-05	0	2e-05	1e-05	0	3e-05	0	1e-05	1e-05	1e-05	7e-05	1e-05	0	3e-05	3e-05	2e-05	0	0	1e-05	1e-05	0.01455	0.00143	0.00039	0.00013	8e-05	0.00018	0	0.00038	2e-05	8e-05	0.0002	8e-05	0.0005	8e-05	8e-05	0.00023	0.00013	0.00016	3e-05	4e-05	8e-05	1e-05	0.00401	0.00074	0.00024	0.0002	0.00023	7e-05	0.00085	0.00013	0.00034	0.00023	0.00015	0.00147	0.00034	0.00035	0.00026	0.00052	0.00095	0.00029	0.00021	0.00022	0.00023	0.00633	0.00116	0.00041	0.00043	0.00033	0	0.00094	8e-05	0.00033	0.00027	0.00026	0.00163	0.0004	0.00033	0.00027	0.00063	0.00259	0.00064	0.00055	0.00069	0.0007	0.00278	0.00086	0.00023	0.00032	0.00025	6e-05	0.00059	0.00013	0.00013	0.00023	0.0001	0.00075	0.00011	0.00014	0.00026	0.00024	0.00057	5e-05	0.00015	0.00024	0.00013	0.00813	0.00123	0.00049	0.00015	0.0001	0.00018	6e-05	0.00032	9e-05	0.00013	1e-05	8e-05	0.00016	5e-05	4e-05	3e-05	3e-05	0.00026	5e-05	5e-05	3e-05	0.00013	0.00084	0.00015	6e-05	2e-05	8e-05	0	0.00056	5e-05	0.00022	0.00027	3e-05	8e-05	2e-05	0	5e-05	1e-05	5e-05	3e-05	1e-05	2e-05	0	0.00175	0.00044	6e-05	8e-05	0.00017	0.00013	0.00032	3e-05	0.00013	1e-05	0.00016	0.00042	6e-05	8e-05	0.00015	0.00013	0.00058	0.00011	0.0001	0.0002	0.00017	0.00431	0.00128	0.0004	0.00049	0.00039	0	0.00077	0.00022	0.00019	0.00034	2e-05	0.00111	0.00018	0.00026	0.00038	0.00029	0.00115	0.00017	0.00029	0.00057	0.00012	0.01706	0.00422	0.00135	0.00056	0.00024	0.00054	0	0.00116	0.00026	0.00025	0.00043	0.00023	0.00145	0.00018	0.00013	0.00049	0.00064	0.00026	7e-05	8e-05	0.0001	1e-05	0.00308	0.00069	7e-05	0.00011	0.00042	9e-05	0.00098	0.00024	0.00028	0.00046	0	0.00103	0.00031	0.0002	0.00037	0.00015	0.00038	0.00014	3e-05	0.00014	7e-05	0.0053	0.001	0.00037	0.00035	0.00028	0	0.00121	8e-05	0.0002	0.00031	0.00063	0.00117	0.00024	0.00018	0.00018	0.00057	0.00192	0.0003	0.00043	0.00063	0.00056	0.00447	0.00124	0.00045	0.00034	0.00031	0.00013	0.00128	0.00024	0.00023	0.00027	0.00054	0.00192	0.00036	0.00023	0.00069	0.00064	3e-05	1e-05	1e-05	1e-05	1e-05	0.06949	0.01642	0.00292	0.00065	0.00012	0.00017	0.00014	0.00023	0.00071	0.00011	0.00015	0.00029	0.00016	0.00099	0.00013	0.00016	0.00028	0.00041	0.00057	0.00017	0.00017	0.00023	0	0.00448	0.0005	0.00014	9e-05	0.00018	8e-05	0.00103	0.00013	0.00031	0.00028	0.00032	0.00157	0.00029	0.00028	0.00044	0.00056	0.00137	0.00042	0.00049	0.00047	0	0.00455	0.00056	0.00017	0.00019	0.00013	7e-05	0.00074	8e-05	0.00025	0.00016	0.00025	0.00132	0.00052	0.0002	0.0002	0.0004	0.00192	0.00033	0.00049	0.0006	0.0005	0.00447	0.00133	0.0004	0.00053	0.0004	0	0.00148	0.00028	0.00049	0.00048	0.00023	0.00162	0.00045	8e-05	0.00039	0.00069	4e-05	1e-05	0	3e-05	0	0.01081	0.00094	0.00023	5e-05	5e-05	0.00012	1e-05	0.00028	5e-05	4e-05	0.00013	6e-05	0.00042	0.00011	3e-05	0.00013	0.00016	2e-05	0	0	2e-05	0	0.00355	0.00038	9e-05	0.00012	0.00013	4e-05	0.00089	0.00018	0.00026	0.00027	0.00018	0.00157	0.0003	0.00029	0.00037	0.00061	0.0007	0.00035	0.00016	0.00019	0	0.00202	0.00018	0.0001	5e-05	2e-05	1e-05	0.00022	3e-05	0.00015	3e-05	1e-05	0.00032	0.0001	3e-05	6e-05	0.00013	0.00131	0.00033	0.00023	0.00039	0.00035	0.00431	0.00164	0.00053	0.00047	0.00052	0.00013	0.00109	0.0002	0.00039	0.00037	0.00013	0.00154	0.00024	0.00046	0.00035	0.00049	4e-05	2e-05	2e-05	0	1e-05	0.0131	0.00234	0.00079	0.00016	0.00032	0.00018	0.00013	0.00075	0.0001	0.00024	0.00013	0.00028	0.00077	0.00017	0.00013	0.00019	0.00028	3e-05	1e-05	0	2e-05	1e-05	0.0021	0.00026	9e-05	5e-05	0.00011	1e-05	0.00072	0.00012	0.00018	0.00033	9e-05	0.00038	3e-05	4e-05	8e-05	0.00023	0.00074	0.00033	0.00019	0.00022	0	0.00215	0.00041	0.00015	0.00013	0.00012	1e-05	0.00039	6e-05	0.00016	3e-05	0.00014	0.00043	8e-05	0.00012	6e-05	0.00018	0.00092	0.00014	0.00016	0.00018	0.00044	0.00649	0.0011	0.00035	0.00033	0.00031	0.00012	0.00107	0.00035	0.00034	0.00037	1e-05	0.00157	0.00027	0.00023	0.00053	0.00055	0.00275	0.00051	0.00071	0.00121	0.00032	0.02915	0.00638	0.0018	0.00042	0.00031	0.00037	0.0007	0.00153	0.00029	0.00032	0.00035	0.00057	0.0019	0.00037	0.00036	0.00038	0.0008	0.00115	0.00024	0.00026	0.00029	0.00035	0.00622	0.00141	0.00032	0.00027	0.00058	0.00024	0.00148	0.00023	0.00033	0.00047	0.00046	0.00213	0.00058	0.00047	0.00037	0.00071	0.00121	0.00027	0.00028	0.00015	0.0005	0.00837	0.00163	0.00034	0.00038	0.00035	0.00056	0.00137	0.0002	0.00047	0.00027	0.00044	0.00276	0.00065	0.00042	0.00056	0.00113	0.0026	0.00084	0.00079	0.00096	2e-05	0.00819	0.00228	0.00083	0.00059	0.00069	0.00017	0.00107	0.00044	0.00023	0.00025	0.00016	0.00209	0.00038	0.00029	0.00057	0.00085	0.00275	0.00056	0.00075	0.00099	0.00044	0.10916	0.02447	0.00718	0.00192	0.00042	0.00053	0.00046	0.00052	0.00113	0.0002	0.00041	0.00029	0.00023	0.00153	0.00043	0.00038	0.00028	0.00044	0.00259	0.00084	0.00058	0.00057	0.00061	0.00612	0.00126	0.00052	0.00017	0.00033	0.00023	0.00116	0.00022	0.00045	0.00021	0.00028	0.00149	0.00039	0.0003	0.00034	0.00045	0.00221	0.00048	0.00062	0.00055	0.00056	0.00686	0.0014	0.0004	0.00049	0.00035	0.00015	0.00114	0.00021	0.00034	0.00015	0.00044	0.00159	0.00044	0.00042	0.00035	0.00038	0.00274	0.0006	0.00067	0.00075	0.00071	0.00431	0.00094	0.00052	0.00024	0.00017	1e-05	0.00087	0.00017	0.00032	0.00022	0.00017	0.0012	0.00038	3e-05	0.00024	0.00055	0.00131	0.00029	0.00036	0.00042	0.00023	0.024	0.00495	0.00085	0.00032	0.00014	0.00027	0.00013	0.00099	0.00016	0.00025	0.00038	0.0002	0.00223	0.00054	0.00029	0.00044	0.00095	0.00089	0.00023	0.00027	0.00023	0.00016	0.00603	0.00112	0.0004	0.00022	0.00031	0.00019	0.00155	0.00022	0.00051	0.00046	0.00036	0.00161	0.00048	0.00026	0.00044	0.00044	0.00175	0.00056	0.00044	0.00034	0.00041	0.00774	0.00208	0.00054	0.0005	0.00039	0.00064	0.00139	0.00014	0.00059	0.00027	0.00038	0.00154	0.00041	0.00034	0.00022	0.00057	0.00274	0.00057	0.0007	0.00067	0.0008	0.00528	0.00115	0.00036	0.00039	0.00037	3e-05	0.00105	0.0003	0.00032	0.00034	9e-05	0.00115	0.00024	0.00036	0.00024	0.0003	0.00192	0.00048	0.00041	0.00075	0.00028	0.03154	0.0056	0.00106	0.00032	0.00028	0.00022	0.00024	0.00148	0.00024	0.00029	0.0006	0.00034	0.00114	0.00029	0.00017	0.00038	0.0003	0.00192	0.00045	0.00043	0.00055	0.00049	0.00606	0.00077	0.00023	0.00022	0.00028	3e-05	0.00172	0.00018	0.00056	0.00062	0.00035	0.00104	0.00018	0.0001	0.0002	0.00055	0.00254	0.00052	0.00054	0.00079	0.00069	0.00956	0.00235	0.00033	0.00079	0.0006	0.00064	0.00145	9e-05	0.00051	0.0003	0.00054	0.0018	0.0004	0.00027	0.00033	0.0008	0.00396	0.001	0.00105	0.00105	0.00085	0.01033	0.00228	0.0007	0.00058	0.00071	0.00029	0.0022	0.00048	0.00053	0.00064	0.00056	0.00324	0.00059	0.00078	0.00104	0.00084	0.0026	0.00053	0.00054	0.00099	0.00055	0.02915	0.00564	0.0019	0.00044	0.00038	0.00045	0.00063	0.00162	0.00033	0.00038	0.00035	0.00056	0.00154	0.0005	0.00047	0	0.00057	0.00058	0.00018	0.00016	0.00012	0.00013	0.00582	0.00162	0.00038	0.00038	0.00062	0.00024	0.00141	0.00023	0.00034	0.00048	0.00036	0.00119	0.00052	0.00028	0	0.00038	0.0016	0.00044	0.00038	0.00038	0.0004	0.0112	0.00177	0.00033	0.00044	0.00044	0.00057	0.00164	0.00023	0.00057	0.00037	0.00048	0.00382	0.00151	0.0005	0.00054	0.00127	0.00396	0.0009	0.00095	0.00098	0.00113	0.00649	0.00136	0.00045	0.00051	0.00026	0.00013	0.00202	0.00056	0.0005	0.00061	0.00034	0.0022	0.00038	0.0005	0.00051	0.0008	0.00092	0.00027	0.0001	0.00038	0.00018	0.28278	0.06474	0.01994	0.00541	0.00131	0.00039	0.00032	0.00037	0.00023	0.00147	0.00019	0.00024	0.00057	0.00047	0.00115	0.00023	0.00023	0.00023	0.00046	0.00147	0.00044	0.00026	0.00051	0.00027	0.00346	0.00072	0.00013	0.00019	0.00031	9e-05	0.00115	0.00018	0.00027	0.00045	0.00026	0.00079	0.00014	0.0001	0.00033	0.00021	0.0008	0.00019	0.00012	0.00021	0.00028	0.00475	0.0013	0.00024	0.00033	0.00027	0.00046	0.0008	0.00011	0.00013	0	0.00056	0.00104	0.00028	0.00015	0.00013	0.00048	0.00161	0.00026	0.00031	0.00057	0.00047	0.00633	0.00192	0.00062	0.00039	0.00064	0.00027	0.00138	0.00028	0.00028	0.00044	0.00038	0.00145	0.00021	2e-05	0.0006	0.00062	0.00157	0.0003	0.00036	0.00058	0.00033	0.01771	0.00311	0.00109	0.00035	0.00021	0.00033	0.0002	0.00047	9e-05	0.00021	5e-05	0.00012	0.00086	0.00011	8e-05	0.00029	0.00038	0.00069	0.00013	0.00015	0.00028	0.00013	0.00357	0.00057	0.00029	0.00019	2e-05	7e-05	0.00124	0.00013	0.0003	0.00057	0.00023	0.00079	0.00013	0.00017	0.00019	0.00029	0.00097	0.00023	0.00017	0.00028	0.00029	0.00494	0.00129	0.00028	0.00028	0.0003	0.00043	0.00114	0.00015	0.00019	0.00032	0.00048	0.00102	0.00023	0.00019	0.00024	0.00035	0.00149	0.00047	0.00024	0.00043	0.00035	0.00609	0.00168	0.00069	0.00044	0.00054	1e-05	0.00138	0.00026	0.00036	0.00049	0.00027	0.00146	0.00026	0.00018	0.00041	0.0006	0.00157	0.00038	0.0004	0.00066	0.00013	0.01897	0.00398	0.0009	0.00023	0.00013	0.0003	0.00023	0.00114	0.00013	0.00013	0.00049	0.00038	0.00091	8e-05	9e-05	0.00039	0.00034	0.00103	0.00013	0.0001	0.00043	0.00037	0.00301	0.00049	9e-05	0.00015	0.00024	1e-05	0.00099	0.00013	0.00023	0.00044	0.00018	0.00045	9e-05	3e-05	0.00012	0.00022	0.00108	0.00023	0.00013	0.00025	0.00048	0.00424	0.00124	0.00023	0.00035	0.00039	0.00027	0.00088	4e-05	0.00028	0.0001	0.00046	0.00094	0.00013	0.00015	5e-05	0.00061	0.00119	0.00029	0.00036	0.00028	0.00025	0.00774	0.00188	0.00059	0.00047	0.00049	0.00034	0.00183	0.0003	0.0005	0.00055	0.00048	0.0019	0.00028	0.00042	0.00056	0.00064	0.00213	0.00023	0.0005	0.00102	0.00037	0.00813	0.00184	0.00084	0.00019	0.00017	0.00021	0.00027	0.00054	8e-05	0.00014	0.00032	1e-05	0.00038	7e-05	5e-05	0	0.00027	8e-05	1e-05	1e-05	3e-05	3e-05	0.0018	0.00039	4e-05	0.00012	0.00015	8e-05	0.0006	8e-05	0.00032	0	0.0002	0.00045	9e-05	4e-05	0.00017	0.00015	0.00035	7e-05	3e-05	9e-05	0.00016	0.00247	0.00078	0.0001	0.00016	0.00021	0.00031	6e-05	3e-05	2e-05	0	2e-05	0.00059	0.00014	8e-05	1e-05	0.00037	0.00104	0.00018	0.00027	0.00033	0.00027	0.00202	0.00054	0.00024	0.00013	0.00016	1e-05	0.00052	0.00013	0.00015	0.0001	0.00014	0.00058	0.00011	4e-05	0.00013	0.0003	0.00038	5e-05	0.00011	0.00019	3e-05	0.06174	0.01331	0.00244	0.00069	0.00018	8e-05	0.0002	0.00023	0.00046	0.0001	0.00018	2e-05	0.00017	0.00079	0.00017	0.00013	0.00018	0.00031	0.0005	0.00017	0.0001	0.0001	0.00013	0.00285	0.00049	0.00018	8e-05	0.00017	7e-05	0.00085	0.00012	0.00026	0.00031	0.00016	0.00086	0.00024	8e-05	0.0002	0.00033	0.00065	0.00013	0.00015	0.00019	0.00018	0.00571	0.00126	0.00021	0.00031	0.00033	0.00042	0.00073	6e-05	0.00016	0.00015	0.00036	0.00149	0.0003	0.00018	0.00038	0.00062	0.00223	0.00062	0.00039	0.00064	0.00058	0.0023	0.0006	0.00016	0.00016	0.00021	8e-05	0.00067	0.00014	0.00018	0.00024	0.00011	0.00061	8e-05	4e-05	0.00021	0.00028	0.00042	7e-05	0.0001	0.00014	0.00011	0.01564	0.0031	0.0009	0.00022	0.00027	0.00023	0.00018	0.00082	0.00018	0.0002	0.00033	0.00011	0.00079	0.0001	0.00012	0.0003	0.00027	0.0006	0.00018	7e-05	0.00023	0.00012	0.004	0.00074	0.00026	0.00016	0.0002	0.00012	0.00122	0.00023	0.00039	0.00037	0.00023	0.00115	0.00029	0.00023	0.00018	0.00046	0.00089	0.00033	0.00018	0.00024	0.00014	0.00475	0.00134	0.00022	0.00033	0.00024	0.00054	0.00084	5e-05	0.0003	0.00021	0.00028	0.00104	0.00018	0.0002	0.00021	0.00045	0.00153	0.00041	0.00029	0.00046	0.00037	0.00379	0.00123	0.00032	0.00028	0.00044	0.00018	0.00091	0.00019	0.00025	0.0003	0.00017	0.00066	9e-05	0.00011	0.00024	0.00022	0.00099	0.00013	0.00033	0.00035	0.00018	0.01897	0.00516	0.00126	0.0003	0.00026	0.00044	0.00025	0.00139	0.00014	0.00029	0.00054	0.00041	0.00106	0.00025	0.00013	0.00031	0.00037	0.00145	0.0002	0.00022	0.00051	0.00052	0.00323	0.00045	0.00012	0.00012	0.00021	1e-05	0.00136	0.00017	0.00034	0.00064	0.0002	0.00038	8e-05	3e-05	0.0001	0.00017	0.00104	0.00023	0.00016	0.00024	0.0004	0.00372	0.0009	8e-05	0.0003	0.00021	0.00031	0.00074	5e-05	0.00023	0.00016	0.0003	0.00054	0.00018	9e-05	1e-05	0.00026	0.00154	0.00028	0.00022	0.00034	0.00069	0.00686	0.00158	0.00068	0.00051	0	0.00039	0.0017	0.00042	0.00039	0.00049	0.0004	0.00168	0.00016	0.00026	0.00055	0.00071	0.0019	0.00024	0.00042	0.00093	0.00031	0.01382	0.00315	0.00092	0.00023	0.00012	0.00024	0.00033	0.001	0.00016	0.00016	0.0003	0.00038	0.00106	0.00024	0.00018	0.00025	0.00039	0.00016	3e-05	5e-05	7e-05	2e-05	0.00272	0.00068	0.0001	0.00015	0.00033	0.0001	0.0007	0.00013	0.00023	0.00027	8e-05	0.00091	0.00016	9e-05	0.00031	0.00035	0.00043	7e-05	7e-05	0.00016	0.00013	0.0034	0.00059	0.00011	0.00019	2e-05	0.00028	0.00093	8e-05	0.00013	0.00021	0.00051	0.00074	0.00021	8e-05	1e-05	0.00044	0.00114	0.00013	0.00023	0.00043	0.00035	0.00455	0.0011	0.00038	0.00034	0.00021	0.00017	0.00117	0.00027	0.0002	0.00039	0.00031	0.00151	0.00023	0.00017	0.00051	0.0006	0.00077	0.00024	0.00018	0.00023	0.00012	0.08682	0.0157	0.00325	0.00095	0.00028	0.00022	0.00024	0.00022	0.00088	0.00013	0.00017	0.00028	0.0003	0.00066	8e-05	0.00011	0.00013	0.00034	0.00075	0.00021	0.00013	0.00023	0.00019	0.00376	0.00053	8e-05	9e-05	0.00019	0.00016	0.00079	0.00018	0.00018	0.00021	0.00022	0.00146	0.00043	0.0002	0.00028	0.00055	0.00099	0.00033	0.00019	0	0.00047	0.0034	0.00067	0.00012	0.00025	0.00016	0.00014	0.00047	9e-05	0.00018	9e-05	0.00011	0.00111	0.00031	0.00016	0.00027	0.00038	0.00115	0.00025	0.00028	0.00046	0.00015	0.0053	0.00112	0.00039	0.00047	0.00024	2e-05	0.00095	0.00019	0.00033	0.00025	0.00017	0.00169	0.00051	5e-05	0.00034	0.00079	0.00154	0.00044	0.00044	0.00045	0.00022	0.01401	0.00185	0.00058	0.00019	8e-05	0.00023	8e-05	0.00059	6e-05	0.00012	0.00028	0.00013	0.00061	0.00012	7e-05	0.00019	0.00023	7e-05	3e-05	3e-05	0	2e-05	0.00389	0.00043	0.00019	0.0001	0.0001	3e-05	0.00128	0.00023	0.00026	0.00051	0.00028	0.00145	0.00026	0.00025	0.00037	0.00057	0.00074	0.00015	0.00013	0.00023	0.00023	0.00247	0.00049	0.00017	0.00016	7e-05	0.0001	0.00023	6e-05	0.00013	3e-05	1e-05	0.00054	0.00015	0.00013	0.00015	0.00012	0.0012	0.00037	0.00023	0.0003	0.00029	0.0058	0.00131	0.00042	0.00034	0.00051	3e-05	0.00119	0.0003	0.00035	0.00043	0.00011	0.00169	0.00049	0.00032	0.00033	0.00055	0.00162	0.00044	0.00056	0.00059	2e-05	0.02556	0.00645	0.00115	0.00031	0.00025	0.00035	0.00024	0.00187	0.00022	0.00045	0.00066	0.00054	0.00151	0.00014	0.00021	0.00041	0.00075	0.00192	0.00059	0.00073	0.00059	0	0.00347	0.00033	8e-05	0.00011	0.00014	1e-05	0.0013	0.0001	0.00042	0.00058	0.0002	0.00058	3e-05	7e-05	7e-05	0.00042	0.00126	0.00044	0.00033	0.00045	3e-05	0.00444	0.00074	0.00024	0.00026	0.00023	1e-05	0.00062	4e-05	0.00026	0.00019	0.00013	0.00087	0.00019	0.00012	0.00018	0.00038	0.0022	0.00023	0.00033	0.00065	0.00099	0.0112	0.00292	0.00074	0.00068	0.00093	0.00057	0.00281	0.00058	0.00069	0.00102	0.00053	0.00337	0.00065	0.0006	0.00113	0.00099	0.00209	0.00089	0	0	0.00121	0.03154	0.00657	0.00207	0.00053	0.00038	0.00046	0.00069	0.00171	0.00035	0.00034	0.00043	0.00059	0.00168	0.00025	0.00024	0.00052	0.00067	0.00111	0.00018	0.00023	0.0003	0.00039	0.00711	0.00146	0.00028	0.00034	0.00064	0.00021	0.00196	0.00035	0.00053	0.00057	0.00051	0.0019	0.00054	0.00032	0.00029	0.00075	0.00179	0.00046	0.00027	0.00046	0.0006	0.00949	0.00195	0.00036	0.00054	0.00043	0.00063	0.00199	0.00018	0.00049	0.00033	0.001	0.00231	0.0006	0.00037	0.00036	0.00098	0.00324	0.00074	0.00047	0.00107	0.00096	0.00837	0.00161	0.00056	0.0005	0.00034	0.0002	0.00182	0.00054	0.00048	0.00028	0.00052	0.00337	0.00041	0.00057	0.00133	0.00105	0.00157	0.00028	0.00046	0.00065	0.00018	0.06949	0.01445	0.00479	0.00117	0.00037	0.00037	0.00018	0.00026	0.00095	0.00025	0.00031	0.00019	0.00019	0.00104	0.00028	8e-05	0.00025	0.00044	0.00163	0.00056	0.00033	0.00037	0.00037	0.00419	0.00071	0.00023	0.00013	0.0002	0.00016	0.0009	0.0001	0.00024	0.00033	0.00022	0.00102	0.00038	0.00029	0	0.00034	0.00157	0.00053	0.00033	0.00028	0.00044	0.00372	0.00126	0.00028	0.0003	0.00031	0.00037	0.00093	0.00012	0.00031	0.00017	0.00033	0	0	0	0	0	0.00154	0.00049	0.00039	0.00029	0.00037	0.00175	0.00048	0.00016	0.00017	0.0001	5e-05	0.00041	0.00012	0.00013	0.00012	4e-05	0.00054	0.00014	0	0.0002	0.0002	0.00032	8e-05	9e-05	7e-05	8e-05	0.01638	0.00397	0.0009	0.00022	0.00016	0.0003	0.00023	0.00093	0.00015	0.00027	0.00029	0.00022	0.00149	0.0003	0.0002	0.00055	0.00044	0.00064	0.00015	0.00018	0.00019	0.00013	0.0036	0.00077	0.00023	0.00023	0.00018	0.00013	0.0008	0.00018	0.00028	0.00023	0.00011	0.00104	0.00025	0.00025	0.00025	0.00028	0.00099	0.00032	0.00025	0.00013	0.00028	0.00424	0.00167	0.00038	0.00054	0.00025	0.00049	0.00099	0.00018	0.00044	0	0.00038	0	0	0	0	0	0.00159	0.00033	0.00037	0.00052	0.00038	0.00457	0.00109	0.00041	0.00033	0.00031	3e-05	0.00105	0.00021	0.00023	0.00039	0.00021	0.00111	0.00024	0.00023	0.00027	0.00038	0.00132	0.00036	0.00036	0.00041	0.00019	0.02556	0.00398	0.00104	0.00031	0.00023	0.00024	0.00026	0.00104	0.00014	0.00024	0.00041	0.00024	0.00074	0.00014	8e-05	0.00027	0.00024	0.00117	0.00029	0.00019	0.00033	0.00035	0.00401	0.00067	0.00018	0.00025	0.00021	3e-05	0.00137	0.00013	0.00037	0.0006	0.00028	0.00059	8e-05	7e-05	0.0002	0.00024	0.00137	0.00036	0.00028	0.00034	0.00039	0.008	0.00217	0.00048	0.00049	0.00051	0.00069	0.00093	0.00011	0.0003	0.00013	0.00039	0.00109	0.00021	0.00013	0.00024	0.00051	0.00382	0.00096	0.00095	0.00133	0.00057	0.00956	0.00222	0.00073	0.00056	0.00055	0.00038	0.00227	0.00039	0.00074	0.00056	0.00057	0.00231	0.00064	0.0006	3e-05	0.00104	0.00276	0.00054	0.00057	0.00113	0.00053	0.0131	0.0029	0.00095	0.00025	0.00022	0.00021	0.00027	0.00099	0.00015	0.00018	0.00024	0.00041	0.00054	0.00021	0.00012	0	0.00022	0.00042	9e-05	0.00012	0.00015	6e-05	0.00362	0.00096	0.00024	0.00018	0.00038	0.00015	0.00078	0.00025	0.00013	0.00013	0.00028	0.00094	0.00037	0.00022	0	0.00035	0.00094	0.00023	0.00023	0.00027	0.0002	0.00444	0.00066	0.00022	0.00026	1e-05	0.00018	0.00089	0.00018	0.00033	1e-05	0.00038	0.00109	0.00038	0.00017	0	0.00054	0.0018	0.00046	0.00042	0.00036	0.00056	0.00215	0.00055	0.00021	0.00018	1e-05	0.00015	0.0003	8e-05	6e-05	5e-05	0.00012	0.00087	0.00016	0.00014	0.00024	0.00033	0.00043	9e-05	9e-05	0.00018	6e-05
	KC139520	Gammaproteobacteria	Enterobacterales	Enterobacteriaceae	Salmonella	enterica	Salmonella enterica	Podovirus	Schitoviridae	Ithacavirus	Salmonella phage FSL SP-076	72098	39.535	0.30232	0.08638	0.02004	0.00404	0.00106	0.00029	0.00025	0.00022	0.00031	0.00098	0.00028	0.00019	0.0003	0.00022	0.00098	0.00026	0.00039	0.0002	0.00012	0.00101	0.00043	0.00023	0.00019	0.00017	0.00566	0.00132	0.00039	0.0004	0.00037	0.00017	0.00119	0.00037	0.00025	0.00031	0.00026	0.00176	0.0006	0.00063	0.00038	0.00015	0.00138	0.00046	0.00023	0.00029	0.0004	0.00476	0.00141	0.00043	0.00045	0.0001	0.00043	0.00155	0.0004	0.00039	0.00037	0.0004	0.00121	0.00087	0.00018	0.0001	6e-05	0.00058	0.00019	0.00029	3e-05	6e-05	0.00558	0.00207	0.00067	0.00074	0.00031	0.00036	0.00123	0.00043	0.00042	0.00022	0.00017	0.00136	0.00044	0.00058	0.00022	0.00012	0.00092	0.00032	0.00039	0.00014	8e-05	0.02659	0.00698	0.00191	0.00049	0.00054	0.00047	0.00041	0.0018	0.00029	0.00055	0.00054	0.00041	0.00206	0.00055	0.00074	0.00051	0.00026	0.00121	0.00042	0.0003	0.00036	0.00013	0.00559	0.00163	0.00043	0.00032	0.00053	0.00035	0.00119	0.00037	0.00019	0.00028	0.00035	0.00136	0.00055	0.00035	0.00028	0.00017	0.00141	0.00056	0.0002	0.00032	0.00033	0.00698	0.00221	0.0006	0.00069	0.0003	0.00062	0.0025	0.00042	0.0008	0.00052	0.00076	0.00174	0.00087	0.00051	0.00026	0.0001	0.00053	0.0002	0.00017	8e-05	8e-05	0.00703	0.00223	0.00078	0.00056	0.00042	0.00046	0.00135	0.00034	0.00049	0.00026	0.00026	0.00162	0.00055	0.0008	0.00019	8e-05	0.00182	0.00057	0.00076	0.00024	0.00025	0.01911	0.00585	0.00168	0.0004	0.00052	0.00033	0.00042	0.00166	0.00037	0.00049	0.00053	0.00027	0.00072	0.00022	0.00021	0.00022	8e-05	0.0018	0.00055	0.00057	0.00034	0.00033	0.00651	0.00148	0.00051	0.00044	0.00039	0.00014	0.00173	0.00058	0.00042	0.00049	0.00024	0.00144	0.00056	0.00051	0.00027	0.0001	0.00185	0.00065	0.0005	0.00028	0.00042	0.00451	0.00276	0.00121	0.00067	0.0002	0.00068	0.00087	0.00016	0.00032	0.00011	0.00028	0.00051	0.00022	0.00015	0.0001	4e-05	0.00036	0.0001	0.00016	4e-05	6e-05	0.00224	0.0006	0.00021	0.00018	9e-05	0.00012	0.00106	0.00034	0.00037	0.00019	0.00016	0.00027	8e-05	0.00014	4e-05	1e-05	0.00031	7e-05	0.00016	2e-05	6e-05	0.02064	0.00694	0.0025	0.00059	0.0006	0.0006	0.00072	0.0021	0.00062	0.0008	0	0.00067	0.00106	0.00023	0.00038	0.00033	0.00012	0.00127	0.0005	0.00043	0.00019	0.00015	0.00517	0.00193	0.00062	0.00055	0.00037	0.00039	0.00173	0.00062	0.00039	0.00049	0.00022	0.00088	0.00031	0.0004	0.00011	7e-05	0.00063	0.00022	0.00019	0.00013	9e-05	0.00475	0.00171	0.00041	0.0005	0.00026	0.00053	0.00177	0.00044	0.00035	0.0004	0.00058	0.00092	0.00044	0.00028	0.00017	3e-05	0.00035	0.00013	0.00015	3e-05	3e-05	0.00379	0.0013	0.00046	0.00041	0.00017	0.00025	0.00153	0.00063	0.00032	0.00022	0.00036	0.00059	0.00019	0.00028	3e-05	8e-05	0.00037	0.00017	9e-05	5e-05	7e-05	0.08838	0.02196	0.00602	0.00163	0.00037	0.00046	0.00035	0.00044	0.00157	0.00036	0.00032	0.00048	0.00042	0.00137	0.00035	0.00049	0.00037	0.00017	0.00144	0.00035	0.00044	0.00036	0.0003	0.00617	0.00117	0.00031	0.00029	0.00031	0.00025	0.0018	0.00048	0.0004	0.00041	0.00051	0.00189	0.0006	0.00059	0.00045	0.00025	0.00132	0.00037	0.00031	0.00033	0.00031	0.00546	0.00148	0.00033	0.00032	0.00022	0.00061	0.00185	0.00035	0.00055	0.00034	0.0006	0.0014	0.00053	0.00042	0.00034	0.00011	0.00072	0.0003	0.00023	0.0001	9e-05	0.00431	0.00137	0.00049	0.00036	0.00026	0.00026	0.00126	0.00041	0.00044	0.00022	0.00019	0.0011	0.00035	0.00048	0.00021	6e-05	0.00058	0.00016	0.00022	0.0001	0.0001	0.02659	0.00785	0.00233	0.00065	0.00071	0.00046	0.00051	0.00157	0.00023	0.00054	0.00041	0.0004	0.00221	0.00061	0.00077	0.00062	0.00021	0.00173	0.00044	0.00044	0.00049	0.00036	0.00566	0.0018	0.00052	0.00046	0.00042	0.0004	0.00098	0.0003	0.00025	0.00024	0.00019	0.00132	0.00045	0.0006	0.00022	6e-05	0.00155	0.0006	0.00026	0.00025	0.00044	0.00619	0.00237	0.0006	0.00072	0.0003	0.00075	0.00193	0.00029	0.0006	0.00047	0.00057	0.0012	0.00047	0.00046	0.0002	7e-05	0.00069	0.00018	0.00033	8e-05	0.0001	0.00689	0.00217	0.00079	0.00071	0.00022	0.00045	0.00117	0.00029	0.00052	0.00017	0.00019	0.00151	0.00049	0.00072	0.00025	6e-05	0.00203	0.00046	0.00088	0.00035	0.00035	0.0191	0.0065	0.00207	0.00059	0.00071	0.00042	0.00035	0.00166	0.00024	0.00056	0.00061	0.00024	0.00095	0.00018	0.00027	0.00033	0.00017	0.00182	0.00046	0.00052	0.00045	0.00039	0.00672	0.00128	0.00046	0.00036	0.00031	0.00014	0.0021	0.00043	0.00074	0.00055	0.00038	0.00136	0.00042	0.0006	0.00028	6e-05	0.00198	0.00059	0.00052	0.00037	0.0005	0.00399	0.00188	0.00065	0.0006	0.00017	0.00046	0.00116	0.00018	0.00041	0.00023	0.00034	0.0007	0.00036	0.00019	0.00012	3e-05	0.00025	4e-05	7e-05	3e-05	0.0001	0.00189	0.00075	0.00019	0.00033	0.00015	8e-05	0.00058	0.00017	0.00018	0.00014	0.0001	0.00033	6e-05	0.00017	9e-05	1e-05	0.00023	3e-05	0.00012	3e-05	3e-05	0.02072	0.00635	0.00232	0.00043	0.00072	0.00056	0.00061	0.00166	0.00037	0.00069	0	0.0006	0.0011	0.00032	0.00037	0.0003	0.00011	0.00127	0.0004	0.0005	0.00023	0.00015	0.00451	0.00148	0.00036	0.00032	0.00042	0.00038	0.00166	0.00049	0.00045	0.00036	0.00036	0.0006	0.00014	0.00035	7e-05	5e-05	0.00077	0.00027	0.00022	0.00011	0.00017	0.00447	0.00167	0.00039	0.0005	0.00021	0.00058	0.00187	0.00036	0.0005	0.00037	0.00064	0.00067	0.00027	0.00023	0.00012	4e-05	0.00026	8e-05	9e-05	4e-05	5e-05	0.0054	0.00154	0.00049	0.0006	0.00018	0.00028	0.00204	0.00064	0.00067	0.00034	0.00039	0.00086	0.0003	0.00042	4e-05	0.0001	0.00096	0.00026	0.00037	0.00015	0.00017	0.05744	0.01574	0.00404	0.00098	0.00015	0.00026	0.00026	0.00031	0.00117	0.00023	0.0002	0.00039	0.00035	0.00089	0.00033	0.00033	0.00013	0.0001	0.00098	0.0003	0.00019	0.00025	0.00024	0.00451	0.00115	0.00031	0.00031	0.00029	0.00024	0.00135	0.00037	0.00023	0.0004	0.00036	0.00119	0.00054	0.00036	0.00016	0.00012	0.00082	0.00026	0.00017	0.00015	0.00024	0.00214	0.00064	0.00014	0.00022	0.00013	0.00015	0.00057	9e-05	0.00019	0.00012	0.00017	0.00062	0.00026	0.00021	8e-05	6e-05	0.00031	0.0001	0.0001	4e-05	6e-05	0.00506	0.00161	0.00054	0.00052	0.00027	0.00028	0.00136	0.00049	0.0005	0.00019	0.00017	0.0011	0.00054	0.00032	0.00015	8e-05	0.00099	0.00044	0.00031	0.00015	0.0001	0.01898	0.00439	0.0014	0.00041	0.00044	0.00027	0.00028	0.00126	0.00022	0.0003	0.0004	0.00035	0.00124	0.00033	0.00049	0.00027	0.00016	0.00049	0.00012	0.00019	0.00011	6e-05	0.00517	0.00161	0.0005	0.00044	0.0003	0.00037	0.00123	0.00041	0.00023	0.00025	0.00034	0.0014	0.0005	0.0006	0.00021	0.0001	0.00093	0.00022	0.00019	0.00015	0.00037	0.00397	0.00144	0.00042	0.0005	0.00016	0.00037	0.00129	0.00027	0.00043	0.00021	0.00038	0.00082	0.00034	0.00027	0.00012	9e-05	0.00042	6e-05	0.00024	5e-05	8e-05	0.00545	0.00177	0.00058	0.00052	0.00033	0.00034	0.00136	0.00046	0.00057	0.00021	0.00012	0.00112	0.00022	0.00067	0.00017	6e-05	0.00121	0.00036	0.00062	0.00019	3e-05	0.01521	0.00736	0.00256	0.00067	0.00088	0.00049	0.00053	0.00204	0.00035	0.00076	0.00071	0.00022	0.00083	0.00013	0.00022	0.00033	0.00016	0.00193	0.00075	0.00062	0.00046	0.0001	0.00437	0.00107	0.00044	0.00022	0.00036	6e-05	0.00153	0.00032	0.00039	0.00053	0.00029	0.00058	0.00017	0.00025	0.0001	6e-05	0.00119	0.00041	0.00031	0.00039	8e-05	0.0021	0.00094	0.00032	0.00037	0.0001	0.00015	0.0006	0.00015	9e-05	0.00012	0.00024	0.00031	0.00014	0.00011	3e-05	3e-05	0.00026	4e-05	6e-05	6e-05	0.0001	0.00138	0.00042	0.00018	0.00012	3e-05	8e-05	0.00055	0.00018	0.00016	0.00012	9e-05	0.00016	6e-05	3e-05	3e-05	3e-05	0.00026	0.00014	4e-05	2e-05	6e-05	0.00751	0.00243	0.00079	9e-05	0.00033	0.00019	0.00018	0.00058	0.00024	0.00017	0	0.00017	0.00033	8e-05	0.0001	0.00011	4e-05	0.00073	0.00021	0.00024	0.00019	9e-05	0.00298	0.00101	0.00033	0.00023	0.00028	0.00017	0.00106	0.00022	0.00029	0.00033	0.00023	0.00044	0.0002	0.00013	9e-05	2e-05	0.00046	0.00014	0.0001	0.00011	0.00011	0.00094	0.00031	7e-05	9e-05	3e-05	0.00011	0.00042	8e-05	0.00015	9e-05	0.0001	0.00015	6e-05	6e-05	2e-05	1e-05	7e-05	3e-05	0	3e-05	1e-05	0.00116	0.00033	0.00017	7e-05	2e-05	8e-05	0.00055	0.00013	0.00016	0.00018	8e-05	0.00013	3e-05	3e-05	1e-05	5e-05	0.00015	2e-05	6e-05	1e-05	5e-05	0.07013	0.02255	0.00776	0.00175	0.00028	0.0006	0.0004	0.00047	0.00193	0.00042	0.00035	0.00062	0.00054	0.00175	0.00047	0.00058	0.00054	0.00016	0.00233	0.00079	0.0006	0.00055	0.00039	0.00672	0.00219	0.00065	0.00059	0.00057	0.00039	0.0025	0.00053	0.00063	0.00069	0.00065	0	0	0	0	0	0.00203	0.00056	0.00036	0.00049	0.00062	0.00346	0.00093	0.00021	0.00035	0.0001	0.00027	0.00129	0.00028	0.0004	0.00033	0.00028	0.00082	0.00037	0.00023	0.00014	8e-05	0.00042	0.00016	0.00013	6e-05	7e-05	0.00461	0.00166	0.0006	0.0006	0.00019	0.00028	0.00129	0.00036	0.00051	0.00022	0.0002	0.00092	0.00034	0.00028	0.00022	8e-05	0.00074	0.00026	0.00025	0.0001	0.00012	0.01898	0.00704	0.00195	0.00047	0.00077	0.00044	0.00026	0.00185	0.00024	0.00074	0.00052	0.00035	0.0015	0.00044	0.00035	0.00051	0.0002	0.00174	0.00042	0.00049	0.00051	0.00033	0.00651	0.00219	0.00076	0.00049	0.00049	0.00046	0.00155	0.00033	0.00039	0.00041	0.00043	0.00153	0.00049	0.00058	0.00024	0.00022	0.00123	0.0004	0.00033	0.00019	0.00032	0.00295	0.00102	0.0002	0.00037	0.00012	0.00032	0.00129	0.00018	0.00038	0.00031	0.00042	0.00045	0.00017	0.00016	9e-05	3e-05	0.00019	6e-05	0.0001	1e-05	2e-05	0.00248	0.0009	0.00033	0.00027	9e-05	0.00021	0.00057	0.00015	0.00021	9e-05	0.00012	0.00051	0.00017	0.00028	3e-05	3e-05	0.00051	0.00012	0.00022	6e-05	0.00011	0.0168	0.0072	0.00174	0.00044	0.00072	0.00035	0.00023	0.00187	0.00035	0.0008	0.00055	0.00017	0.00106	0.00019	0.00028	0.00046	0.00014	0.00253	0.00061	0.00067	0.00083	0.00042	0.00565	0.00195	0.00071	0.00048	0.00057	0.00019	0.00177	0.00033	0.00058	0.00047	0.0004	0.00075	0.00024	0.00028	0.00017	6e-05	0.00118	0.00033	0.00032	0.00033	0.00021	0.00288	0.0015	0.00067	0.00042	0.0001	0.00032	0.00084	0.0001	0.00028	0.00019	0.00026	0.00037	0.00014	0.0001	0.0001	3e-05	0.00017	8e-05	3e-05	4e-05	2e-05	0.00107	0.00042	0.00014	0.00017	5e-05	6e-05	0.00042	0.00015	0.00014	6e-05	8e-05	0.00014	4e-05	3e-05	6e-05	1e-05	0.0001	3e-05	3e-05	3e-05	1e-05	0.0118	0.00399	0.00138	0.00024	0.00046	0.00035	0.00033	0.00116	0.00031	0.00051	0	0.00034	0.00049	0.00015	0.00016	0.0001	9e-05	0.00096	0.00031	0.00027	0.00023	0.00015	0.00437	0.00177	0.00076	0.00042	0.00035	0.00025	0.00087	0.00019	0.00018	0.00028	0.00022	0.00068	0.00031	0.00023	6e-05	8e-05	0.00105	0.00033	0.00021	0.00031	0.0002	0.0018	0.00067	0.00019	0.00023	8e-05	0.00018	0.00084	0.00016	0.00028	0.0002	0.0002	0.00014	8e-05	0	3e-05	3e-05	0.00015	5e-05	6e-05	3e-05	1e-05	0.00164	0.00054	0.00019	0.00019	5e-05	0.00011	0.0006	0.00019	0.00015	0.00015	0.00011	0.0002	8e-05	0.0001	2e-05	0	0.00031	0.00011	0.00011	5e-05	3e-05	0.30232	0.08375	0.02556	0.00673	0.00132	0.00039	0.0003	0.00035	0.00028	0.0018	0.00037	0.00037	0.00066	0.0004	0.00156	0.0005	0.00033	0.00051	0.00023	0.00205	0.0007	0.00041	0.00057	0.00037	0.00785	0.00209	0.00059	0.00048	0.00062	0.0004	0.00163	0.00044	0.00037	0.00038	0.00043	0.00198	0.00062	0.00053	0.00065	0.00017	0.00216	0.00071	0.00037	0.00055	0.00053	0.00551	0.00155	0.00043	0.00049	0.00017	0.00047	0.00219	0.00049	0.00062	0.00051	0.00057	0.0011	0.00058	0.00019	0.00017	0.00015	0.00067	0.00019	0.00022	0.00012	0.00014	0.00547	0.00164	0.00067	0.00043	0.00023	0.00031	0.00161	0.00047	0.00058	0.00037	0.00018	0.00113	0.00039	0.00033	0.00031	0.0001	0.00108	0.00044	0.00032	0.00019	0.00013	0.02196	0.00395	0.00109	0.00033	0.00023	0.00024	0.0003	0.00117	0.00028	0.00029	0.00037	0.00023	0.00084	0.00027	0.00024	0.00022	0.00011	0.00086	0.00033	0.00022	0.00018	0.00013	0.00698	0.00209	0.00078	0.00036	0.0005	0.00045	0.00132	0.00037	0.00028	0.00033	0.00035	0.00162	0.00065	0.00042	0.00033	0.00022	0.00196	0.00064	0.00023	0.00046	0.00063	0.00621	0.00194	0.00072	0.00037	0.00033	0.00052	0.00219	0.00048	0.00062	0.00044	0.00065	0.00126	0.00058	0.00031	0.0003	8e-05	0.00081	0.00033	0.00024	0.00017	8e-05	0.00482	0.0013	0.00052	0.00024	0.00024	0.00029	0.00115	0.00037	0.00037	0.00024	0.00017	0.00105	0.00044	0.00035	0.00022	4e-05	0.00132	0.00041	0.00035	0.0003	0.00026	0.02027	0.00549	0.00116	0.00037	0.00029	0.00029	0.00021	0.00148	0.00037	0.00034	0.00042	0.00035	0.00083	0.00024	0.00015	0.00029	0.00015	0.00203	0.00068	0.00046	0.00049	0.0004	0.00704	0.00147	0.0005	0.00041	0.00042	0.00015	0.00193	0.00047	0.00043	0.00064	0.00039	0.00144	0.0005	0.00036	0.00036	0.00022	0.0022	0.00067	0.00049	0.00058	0.00045	0.00513	0.00212	0.00067	0.00064	0.00024	0.00058	0.00177	0.0004	0.00063	0.00028	0.00046	0.00076	0.00031	0.00019	0.00014	0.00012	0.00049	0.0002	0.00013	8e-05	8e-05	0.00261	0.00087	0.00028	0.00017	0.00015	0.00027	0.00101	0.00032	0.00034	0.00014	0.00022	0.00034	0.0001	0.00015	6e-05	4e-05	0.0004	0.00011	0.00018	6e-05	5e-05	0.01596	0.00465	0.00155	0.00037	0.00029	0.0004	0.00049	0.00128	0.00048	0.00042	0	0.00038	0.00072	0.00021	0.00018	0.00023	0.0001	0.0011	0.00036	0.00027	0.00025	0.00022	0.00439	0.00147	0.00039	0.00035	0.00032	0.00041	0.00148	0.00049	0.0004	0.00024	0.00035	0.00069	0.00028	0.00028	9e-05	4e-05	0.00074	0.0003	9e-05	0.00016	0.00019	0.00436	0.00143	0.00033	0.00036	0.00022	0.00052	0.00195	0.0006	0.00044	0.00033	0.00058	0.00076	0.00044	0.00016	0.00012	5e-05	0.00021	8e-05	8e-05	3e-05	2e-05	0.00257	0.00068	0.00017	0.00018	0.0001	0.00023	0.00107	0.0004	0.00016	0.00018	0.00033	0.00041	0.00025	0.0001	3e-05	2e-05	0.0004	0.00012	0.00015	4e-05	0.0001	0.08638	0.02556	0.00795	0.00207	0.00048	0.00052	0.00047	0.0006	0.00233	0.00078	0.00043	0.00055	0.00057	0.00187	0.00058	0.00076	0.00031	0.00022	0.00169	0.00061	0.0005	0.00027	0.00031	0.00602	0.00109	0.00022	0.00031	0.00027	0.00028	0.00191	0.00059	0.00039	0.00047	0.00046	0.00172	0.00053	0.00065	0.00036	0.00019	0.0013	0.00038	0.00031	0.00024	0.00037	0.006	0.00135	0.00026	0.00036	0.00026	0.00046	0.00195	0.00039	0.00062	0.00035	0.00059	0.00187	0.00073	0.00076	0.00017	0.00021	0.00083	0.00026	0.00033	0.00013	0.00011	0.00559	0.00144	0.00042	0.00046	0.00019	0.00036	0.0014	0.0005	0.00051	0.00017	0.00022	0.00169	0.0006	0.00071	0.00028	0.0001	0.00106	0.00028	0.00044	0.00016	0.00019	0.02004	0.00673	0.00207	0.00049	0.00065	0.00057	0.00036	0.00163	0.00033	0.00049	0.00047	0.00034	0.00148	0.00024	0.00047	0.00053	0.00023	0.00156	0.00038	0.00041	0.0005	0.00027	0.00404	0.00132	0.00048	0.00037	0.00024	0.00022	0.00106	0.00039	0.00029	0.00022	0.00016	0.00086	0.00028	0.00028	0.00019	0.0001	0.0008	0.00031	0.00015	0.00015	0.00019	0.00427	0.00148	0.00034	0.00043	0.00028	0.00042	0.00175	0.00037	0.00059	0.00037	0.00042	0.00077	0.00031	0.00024	0.00014	8e-05	0.00028	6e-05	9e-05	5e-05	8e-05	0.00499	0.00174	0.00057	0.00059	0.00026	0.00033	0.00098	0.00037	0.0004	0.00016	6e-05	0.00084	0.00023	0.00044	0.00015	2e-05	0.00143	0.0004	0.00067	0.00024	0.00012	0.02137	0.00792	0.00207	0.00057	0.00079	0.0004	0.00032	0.00232	0.00052	0.00078	0.00069	0.00033	0.00117	0.0003	0.00033	0.00039	0.00015	0.00235	0.00068	0.00058	0.00055	0.00054	0.00776	0.00155	0.00042	0.00049	0.00047	0.00017	0.0025	0.00067	0.00067	0.00074	0.00042	0.00152	0.00051	0.0006	0.00024	0.00017	0.00219	0.00062	0.00054	0.00037	0.00066	0.00364	0.00137	0.00029	0.00049	0.00014	0.00046	0.00138	0.00017	0.00046	0.00028	0.00047	0.00058	0.00022	0.00019	0.00014	3e-05	0.00031	6e-05	0.00017	3e-05	5e-05	0.00205	0.00054	0.00021	0.00019	8e-05	6e-05	0.00079	0.00028	0.00021	0.00015	0.00016	0.00032	8e-05	0.00014	7e-05	3e-05	0.0004	0.0001	0.00018	6e-05	6e-05	0.01942	0.00614	0.00207	0.00034	0.0006	0.00058	0.00055	0.00207	0.00072	0.0006	0	0.00074	0.00064	6e-05	0.0002	0.00027	0.00011	0.00135	0.00042	0.00042	0.00031	0.00021	0.00404	0.00116	0.00026	0.00033	0.00025	0.00031	0.00168	0.00043	0.00043	0.00045	0.00037	0.00061	0.00021	0.00021	0.00013	6e-05	0.00059	0.00019	0.00014	0.00013	0.00013	0.00364	0.00117	0.00017	0.00039	0.00017	0.00044	0.00174	0.00033	0.00041	0.00031	0.0007	0.00057	0.00022	0.00019	0.00012	5e-05	0.00016	3e-05	7e-05	1e-05	5e-05	0.0056	0.00132	0.00029	0.00065	8e-05	0.00029	0.00256	0.00067	0.00121	0.00027	0.00041	0.00098	0.00024	0.00067	2e-05	5e-05	0.00074	0.00021	0.00032	8e-05	0.00013	0.06212	0.02221	0.00614	0.00174	0.00031	0.0006	0.00042	0.00041	0.00217	0.00064	0.00056	0.0004	0.00057	0.00122	0.00043	0.0004	0.00025	0.00014	0.00101	0.00034	0.00022	0.00026	0.00019	0.00635	0.0013	0.00038	0.00037	0.00027	0.00028	0.00223	0.00071	0.00046	0.00045	0.00061	0.00181	0.00072	0.00056	0.00033	0.00019	0.00101	0.00032	0.00026	0.00018	0.00025	0.00317	0.00074	0.00019	0.00027	9e-05	0.00019	0.0009	0.0003	0.00022	0.00014	0.00024	0.00103	0.00049	0.00033	0.0001	0.00011	0.0005	0.0002	0.00014	8e-05	8e-05	0.00655	0.00187	0.00062	0.00059	0.00026	0.0004	0.00177	0.00067	0.00065	0.00024	0.00021	0.00142	0.00083	0.00033	0.00019	8e-05	0.00148	0.00059	0.00041	0.00024	0.00024	0.02255	0.00465	0.00144	0.00038	0.00044	0.00034	0.00028	0.00137	0.00033	0.00042	0.0003	0.00032	0.00134	0.00038	0.00042	0.0004	0.00015	0.0005	0.00012	0.00012	0.00017	8e-05	0.00694	0.00164	0.00061	0.00035	0.00034	0.00035	0.00207	0.0007	0.00043	0.00042	0.00052	0.00196	0.00058	0.00079	0.00035	0.00024	0.00126	0.00034	0.0003	0.00028	0.00034	0.00425	0.00144	0.00042	0.0004	0.00025	0.00037	0.00166	0.00036	0.0005	0.00024	0.00056	0.00078	0.0003	0.00031	9e-05	8e-05	0.00037	6e-05	0.00021	4e-05	6e-05	0.00672	0.00187	0.00068	0.00046	0.00033	0.0004	0.00161	0.00068	0.00055	0.00016	0.00022	0.00133	0.00044	0.00061	0.00021	7e-05	0.00191	0.00063	0.00075	0.00031	0.00022	0.0114	0.00466	0.00132	0.0004	0.00046	0.00024	0.00022	0.00154	0.00041	0.00057	0.00038	0.00018	0.00053	0.00013	0.00012	0.00017	0.0001	0.00128	0.00063	0.00036	0.00024	5e-05	0.00399	0.00068	0.00028	0.00016	0.0002	4e-05	0.0013	0.00044	0.00032	0.00033	0.0002	0.00074	0.00028	0.00026	0.00012	8e-05	0.00127	0.00059	0.00044	0.00019	5e-05	0.00175	0.00074	0.00021	0.00026	0.00012	0.00015	0.00054	0.00012	0.00017	7e-05	0.00019	0.00033	0.00017	0.00011	3e-05	3e-05	0.00014	3e-05	2e-05	0	8e-05	0.001	0.00024	0.0001	3e-05	1e-05	9e-05	0.00033	0.00011	7e-05	5e-05	0.0001	9e-05	3e-05	3e-05	3e-05	1e-05	0.00033	0	0.00014	3e-05	0.00016	0.00596	0.00172	0.00054	6e-05	0.00018	0.00019	0.00011	0.00075	0.00033	0.0002	0	0.00022	0.00026	7e-05	6e-05	9e-05	3e-05	0.00017	6e-05	6e-05	2e-05	3e-05	0.00243	0.00087	0.00026	0.0003	0.0001	0.00021	0.0006	0.00019	0.00019	0.00012	9e-05	0.00041	0.00015	0.00016	3e-05	6e-05	0.00055	0.0002	0.0001	0.00014	0.0001	0.00087	0.0002	3e-05	8e-05	2e-05	6e-05	0.00042	8e-05	0.00013	8e-05	0.00012	0.00019	0.0001	5e-05	1e-05	3e-05	6e-05	0	3e-05	0	3e-05	0.00094	0.00024	6e-05	4e-05	2e-05	0.00012	0.00042	0.0002	0.0001	5e-05	6e-05	0.00016	5e-05	8e-05	1e-05	3e-05	0.00012	3e-05	4e-05	3e-05	2e-05	0.07007	0.02221	0.00792	0.00148	0.00028	0.00045	0.00037	0.00037	0.00237	0.00065	0.00055	0.00058	0.00059	0.00194	0.00058	0.00049	0.00062	0.00026	0.00213	0.00058	0.0005	0.00054	0.00051	0.0065	0.00194	0.00053	0.0006	0.00042	0.00039	0.00221	0.00062	0.0006	0.00047	0.00052	0	0	0	0	0	0.00234	0.00072	0.00054	0.00051	0.00056	0.00332	0.00063	0.00021	0.00014	9e-05	0.00019	0.00102	0.00028	0.00031	0.00019	0.00024	0.00116	0.0004	0.00031	0.00027	0.00017	0.00051	0.00015	0.0002	6e-05	0.0001	0.00447	0.00144	0.00051	0.00042	0.00025	0.00025	0.00144	0.0005	0.00056	0.00024	0.00015	0.00095	0.00042	0.00024	0.00022	8e-05	0.00064	0.00028	0.00017	8e-05	0.00011	0.01574	0.00549	0.00135	0.00024	0.00061	0.00026	0.00024	0.00148	0.00027	0.00055	0.00038	0.00028	0.00127	0.00032	0.00044	0.0003	0.00021	0.00138	0.00038	0.00033	0.00044	0.00024	0.00585	0.00155	0.00058	0.00035	0.0003	0.00033	0.00141	0.0005	0.00026	0.00023	0.00042	0.00144	0.00058	0.00047	0.00028	0.00011	0.00145	0.00043	0.00033	0.00026	0.00043	0.00212	0.00063	6e-05	0.00032	7e-05	0.00018	0.00093	0.00021	0.00023	0.00024	0.00026	0.00035	0.00012	0.00015	4e-05	4e-05	0.0002	7e-05	8e-05	3e-05	3e-05	0.00228	0.00074	0.0003	0.00018	0.00015	0.00011	0.00064	0.00024	0.00022	0.00011	8e-05	0.00049	0.00022	0.00019	6e-05	3e-05	0.00041	0.00013	0.00013	6e-05	9e-05	0.01495	0.00498	0.00117	0.00023	0.00049	0.00017	0.00029	0.00167	0.00044	0.00055	0.00051	0.00018	0.00082	0.00022	0.00017	0.00032	0.0001	0.00132	0.00044	0.00022	0.00039	0.00027	0.0072	0.00143	0.0006	0.00035	0.00042	6e-05	0.00171	0.00039	0.00044	0.00059	0.00029	0.00121	0.00042	0.00034	0.00028	0.00017	0.00286	0.00083	0.00054	0.00083	0.00066	0.00197	0.00082	0.00024	0.0003	7e-05	0.00021	0.00067	0.00025	0.00019	9e-05	0.00014	0.00033	0.00015	8e-05	8e-05	2e-05	0.00015	5e-05	3e-05	3e-05	3e-05	0.0008	0.0002	8e-05	6e-05	1e-05	5e-05	0.00031	0.0001	8e-05	7e-05	6e-05	0.00011	4e-05	4e-05	1e-05	1e-05	0.00019	3e-05	6e-05	6e-05	4e-05	0.01717	0.00466	0.00137	0.00031	0.00047	0.00031	0.00029	0.00188	0.00058	0.00087	0	0.00044	0.00046	0.00012	0.00017	0.00012	6e-05	0.00094	0.0003	0.00034	0.00017	0.00013	0.00736	0.00212	0.00073	0.00053	0.00044	0.00042	0.00276	0.00058	0.00087	0.00098	0.00033	0.00101	0.0004	0.00037	0.00012	0.00012	0.00147	0.00049	0.00026	0.00039	0.00033	0.00268	0.00082	0.00022	0.00027	6e-05	0.00027	0.0015	0.00044	0.00044	0.00035	0.00027	0.00013	0	8e-05	5e-05	0	0.00024	0.0001	6e-05	3e-05	4e-05	0.00247	0.00074	0.00022	0.00036	6e-05	0.0001	0.00094	0.00031	0.00022	0.00028	0.00013	0.00035	0.00015	0.00014	3e-05	3e-05	0.00044	0.00017	0.00014	0.00012	2e-05	0.19768	0.07007	0.01942	0.00499	0.0008	0.00016	0.00019	0.00023	0.00022	0.00155	0.00035	0.00035	0.00036	0.00049	0.00125	0.00042	0.00043	0.00025	0.00015	0.0014	0.00052	0.00034	0.0003	0.00024	0.00689	0.00196	0.00046	0.00051	0.00057	0.00042	0.00141	0.00043	0.00026	0.00026	0.00046	0.00162	0.00052	0.00065	0.00036	0.0001	0.0019	0.00061	0.00036	0.00049	0.00044	0.00382	0.00145	0.00037	0.00036	0.00024	0.00048	0.00123	0.00035	0.00022	0.00023	0.00043	0.00073	0.00033	0.00022	0.0001	8e-05	0.00041	9e-05	0.00023	4e-05	5e-05	0.00371	0.00126	0.00042	0.00038	0.00019	0.00027	0.00093	0.00039	0.00024	0.00016	0.00015	0.00085	0.00029	0.0004	0.00015	2e-05	0.00067	0.0002	0.00029	9e-05	8e-05	0.02072	0.00482	0.0013	0.00034	0.0004	0.00025	0.00031	0.00132	0.00023	0.00041	0.00039	0.00029	0.00117	0.00028	0.00035	0.00034	0.00019	0.00104	0.00032	0.00035	0.00022	0.00015	0.00703	0.00216	0.00057	0.00042	0.00064	0.00053	0.00138	0.0004	0.00022	0.00028	0.00049	0.0016	0.00059	0.00054	0.00033	0.00014	0.0019	0.00057	0.00035	0.00039	0.00059	0.0059	0.00234	0.00074	0.0006	0.00032	0.00067	0.00203	0.00038	0.00067	0.0004	0.00058	0.00098	0.00044	0.00034	0.00015	6e-05	0.00055	0.00022	0.00017	8e-05	8e-05	0.00297	0.00101	0.00033	0.00024	0.00019	0.00024	0.00082	0.00035	0.00027	8e-05	0.00012	0.00046	0.00018	0.00017	8e-05	3e-05	0.00067	0.00018	0.00022	0.00012	0.00015	0.0093	0.00228	0.00059	6e-05	0.00019	0.00014	0.0002	0.00077	0.00017	0.00026	0.00022	0.00012	0.00031	8e-05	0.00012	6e-05	4e-05	0.00062	0.00022	0.00012	0.00015	0.00014	0.00248	0.00074	0.00022	0.00019	0.00024	0.0001	0.00063	0.00018	0.00017	0.00014	0.00015	0.00043	0.00015	0.0002	5e-05	3e-05	0.00068	0.00021	0.00017	0.00015	0.00015	0.0031	0.00147	0.00041	0.00039	0.00024	0.00043	0.00105	0.00033	0.00036	0.00013	0.00022	0.00034	0.00013	0.00011	2e-05	8e-05	0.00024	6e-05	8e-05	3e-05	8e-05	0.00144	0.00055	0.00016	0.0001	7e-05	0.00022	0.00046	0.00022	0.00016	8e-05	1e-05	0.00018	6e-05	8e-05	3e-05	1e-05	0.00024	0.0001	9e-05	3e-05	2e-05	0.02063	0.00672	0.00219	0.00042	0.00057	0.00046	0.00074	0.00198	0.00065	0.00076	0	0.00058	0.00107	0.00026	0.00042	0.00024	0.00016	0.00147	0.00056	0.00038	0.00031	0.00022	0.00545	0.0022	0.00059	0.0006	0.00043	0.00058	0.00185	0.00057	0.0004	0.00046	0.00043	0.00072	0.00024	0.00028	0.00015	4e-05	0.00068	0.00024	0.00017	0.00015	0.00012	0.00496	0.00286	0.0007	0.00064	0.00032	0.0012	0.00118	0.00058	0.00058	2e-05	0	0.00064	0.00027	0.0002	8e-05	8e-05	0.00028	0.00012	0.0001	3e-05	3e-05	0.0035	0.00127	0.00047	0.00034	0.00011	0.00035	0.00119	0.00046	0.00028	0.00022	0.00022	0.00049	0.00014	0.00026	6e-05	3e-05	0.00055	0.00019	0.00024	5e-05	8e-05	0.07013	0.01596	0.00559	0.00156	0.00022	0.0004	0.00035	0.00058	0.00173	0.00045	0.00035	0.0004	0.00053	0.00114	0.00033	0.00046	0.00023	0.00012	0.00116	0.00035	0.00037	0.00024	0.00019	0.00431	0.00086	0.00028	0.00025	0.0001	0.00022	0.00121	0.0004	0.00017	0.00024	0.00042	0.0012	0.00039	0.00039	0.00022	0.0002	0.00104	0.00028	0.00024	0.00025	0.00028	0.00456	0.00138	0.00031	0.00038	0.00015	0.00054	0.00174	0.00041	0.00039	0.00037	0.00058	0.00092	0.00042	0.00025	0.00013	0.00012	0.00051	0.00021	0.00017	4e-05	0.0001	0.0015	0.0005	0.00017	0.00014	5e-05	0.00015	0.00049	0.00015	0.00014	0.0001	0.0001	0.00035	6e-05	0.00019	8e-05	1e-05	0.00017	4e-05	6e-05	3e-05	3e-05	0.02064	0.00547	0.00169	0.00036	0.00051	0.00037	0.00044	0.00144	0.0003	0.00041	0.00042	0.00031	0.00118	0.00024	0.00026	0.00044	0.00024	0.00116	0.00028	0.00028	0.0004	0.00021	0.00558	0.00205	0.0006	0.00044	0.00044	0.00058	0.00101	0.00028	0.00031	0.00022	0.00022	0.00111	0.00037	0.00047	0.00019	8e-05	0.0014	0.00041	0.00031	0.00024	0.00044	0.00589	0.00213	0.00055	0.00061	0.00035	0.00062	0.00233	0.00049	0.00072	0.00038	0.00074	0.00085	0.00029	0.00033	0.00013	0.0001	0.00058	0.00011	0.00018	0.00012	0.00017	0.00371	0.00101	0.00032	0.00035	4e-05	0.0003	0.00098	0.00021	0.00042	0.00015	0.0002	0.00067	0.00029	0.00023	8e-05	7e-05	0.00105	0.00022	0.00053	0.00017	0.00014	0.0129	0.00447	0.00135	0.00033	0.00045	0.00028	0.0003	0.00127	0.00029	0.00046	0.00027	0.00024	0.00061	0.00011	0.00021	0.00022	8e-05	0.00124	0.0004	0.00034	0.00021	0.00029	0.00461	0.0011	0.00036	0.00026	0.00033	0.00015	0.00127	0.00031	0.00036	0.00033	0.00027	0.00077	0.00025	0.00028	0.00016	8e-05	0.00147	0.0004	0.00028	0.00035	0.00044	0.00255	0.00094	0.00029	0.00028	0.00012	0.00025	0.00096	0.00023	0.00025	0.00013	0.00035	0.0003	0.0001	0.00011	3e-05	5e-05	0.00035	0.00012	8e-05	2e-05	0.00013	0.00127	0.00017	6e-05	8e-05	3e-05	0	0.00073	0.00027	0.00012	0.00011	0.00022	0.00015	5e-05	6e-05	2e-05	1e-05	0.00022	9e-05	8e-05	3e-05	3e-05	0.02063	0.00655	0.00235	0.00042	0.00075	0.00056	0.00062	0.00182	0.00052	0.00062	0	0.00067	0.00114	0.00018	0.00032	0.00045	0.00019	0.00124	0.00037	0.00037	0.00035	0.00015	0.00506	0.00203	0.00046	0.00061	0.00041	0.00054	0.0018	0.00047	0.00043	0.00042	0.00048	0.00062	0.00019	0.00027	0.00011	4e-05	0.00062	0.00019	0.00015	0.0002	8e-05	0.00472	0.00132	0.00044	0.00058	0.0003	0	0.00253	0.00052	0.00053	0.00028	0.0012	0.00058	0.00027	0.00018	7e-05	6e-05	0.00029	6e-05	0.00011	5e-05	7e-05	0.00431	0.00128	0.00046	0.00046	0.00011	0.00025	0.00193	0.00058	0.00068	0.00024	0.00043	0.00065	0.00021	0.00032	6e-05	7e-05	0.00045	0.00015	0.00015	6e-05	9e-05	0.03799	0.01717	0.0056	0.00143	0.00019	0.00044	0.00037	0.00044	0.00203	0.00063	0.00033	0.00049	0.00059	0.00109	0.00043	0.00032	0.00021	0.00013	0.00105	0.00034	0.00037	0.00019	0.00015	0.0054	0.00132	0.00037	0.00031	0.00037	0.00028	0.00182	0.00053	0.0004	0.00046	0.00044	0.00158	0.00056	0.00062	0.00026	0.00014	0.00067	0.00025	0.00024	0.00013	6e-05	0.00187	0.00041	0.00013	0.00017	3e-05	8e-05	0.00051	0.00019	9e-05	0.0001	0.00012	0.00062	0.00033	0.0002	6e-05	4e-05	0.00033	0.0001	0.00011	4e-05	8e-05	0.00431	0.00191	0.00066	0.0005	0.00031	0.00044	0.00121	0.00045	0.00042	0.00018	0.00015	0.00101	0.00066	0.00021	8e-05	6e-05	0.00019	5e-05	8e-05	2e-05	3e-05	0.0118	0.00257	0.00106	0.00027	0.00036	0.00022	0.00021	0.00058	0.00013	0.00013	0.00017	0.00015	0.00076	0.00024	0.00033	0.0001	0.0001	0.00017	8e-05	6e-05	3e-05	0	0.00379	0.00108	0.00031	0.0003	0.00028	0.00019	0.00092	0.00037	0.00017	0.00014	0.00024	0.00112	0.00051	0.00039	0.0001	0.00012	0.00067	0.00019	0.00024	8e-05	0.00015	0.00194	0.00064	0.00021	0.00015	0.00014	0.00015	0.00074	0.00022	0.00015	0.00014	0.00022	0.00039	0.00013	0.00015	3e-05	7e-05	0.00017	3e-05	9e-05	1e-05	3e-05	0.0035	0.00148	0.00054	0.00039	0.00026	0.00029	0.00099	0.0004	0.00033	0.00012	0.00014	0.00084	0.00027	0.00042	9e-05	6e-05	0.00019	5e-05	0.0001	1e-05	2e-05	0.00562	0.00247	0.00074	0.00012	0.00035	0.00014	0.00014	0.00096	0.00026	0.00025	0.00029	0.00015	0.00032	9e-05	0.00011	8e-05	3e-05	0.00045	0.00022	3e-05	0.00017	2e-05	0.00164	0.0004	0.00019	0.0001	8e-05	3e-05	0.00037	0.00013	8e-05	8e-05	8e-05	0.00031	0.00011	0.00012	6e-05	3e-05	0.00055	0.00024	0.0001	0.00018	3e-05	0.00094	0.00044	0.00013	0.00017	5e-05	9e-05	0.00031	0.0001	7e-05	6e-05	8e-05	0.0001	2e-05	3e-05	3e-05	1e-05	9e-05	2e-05	5e-05	1e-05	1e-05	0.00057	0.00012	6e-05	3e-05	1e-05	3e-05	0.00015	5e-05	6e-05	2e-05	2e-05	7e-05	4e-05	1e-05	1e-05	1e-05	0.00023	0.00016	6e-05	1e-05	0	0.00341	0.00094	0.0004	8e-05	0.0001	4e-05	0.00017	0.00023	8e-05	8e-05	0	8e-05	0.0001	3e-05	2e-05	4e-05	1e-05	0.00022	6e-05	8e-05	5e-05	3e-05	0.00116	0.0004	0.00011	9e-05	0.0001	0.0001	0.00031	0.00014	6e-05	6e-05	5e-05	0.00021	0.0001	7e-05	3e-05	1e-05	0.00024	8e-05	6e-05	3e-05	8e-05	0.00042	0.00019	5e-05	5e-05	2e-05	7e-05	0.0001	2e-05	3e-05	1e-05	3e-05	8e-05	4e-05	1e-05	1e-05	1e-05	6e-05	3e-05	1e-05	1e-05	0	0.00089	0.00033	5e-05	0.0001	5e-05	0.00013	0.00026	8e-05	6e-05	5e-05	8e-05	7e-05	3e-05	2e-05	1e-05	0	0.00023	8e-05	0.0001	3e-05	1e-05	0.01949	0.00596	0.00205	0.00028	0.0001	6e-05	4e-05	8e-05	0.00069	0.00022	0.00017	0.00017	0.00014	0.00049	0.00011	0.00022	0.0001	7e-05	0.00058	0.00024	0.0001	0.00013	0.00012	0.00189	0.00081	0.00019	0.00025	0.00017	0.0002	0.00053	0.00017	0.00015	0.00011	0.0001	0	0	0	0	0	0.00055	0.00019	0.00012	9e-05	0.00014	0.00075	0.0002	6e-05	5e-05	5e-05	4e-05	0.00019	4e-05	7e-05	4e-05	4e-05	0.00025	0.00012	8e-05	4e-05	1e-05	0.0001	6e-05	2e-05	1e-05	1e-05	0.00127	0.00037	0.00017	6e-05	7e-05	8e-05	0.00042	0.00022	0.0001	7e-05	3e-05	0.0003	0.00017	6e-05	4e-05	3e-05	0.00017	8e-05	6e-05	1e-05	3e-05	0.00751	0.00261	0.00083	0.00023	0.00021	0.00015	0.00024	0.00072	0.00011	0.00026	0.00015	0.00019	0.00055	0.00021	0.0002	0.00014	0	0.00051	0.00015	0.00016	0.0001	0.0001	0.00224	0.00067	0.00022	0.00017	0.00015	0.00012	0.00058	0.00023	0.00012	8e-05	0.00015	0.00058	0.00026	0.00016	0.0001	7e-05	0.00041	0.00014	0.0001	4e-05	0.00013	0.00122	0.00051	0.00011	0.00011	0.0001	0.00019	0.00042	0.0001	0.00012	4e-05	0.00016	0.00018	6e-05	9e-05	2e-05	1e-05	0.0001	3e-05	4e-05	2e-05	1e-05	0.00144	0.0005	0.00015	0.00017	0.0001	8e-05	0.00031	0.00015	8e-05	3e-05	4e-05	0.00029	0.0001	0.00014	3e-05	1e-05	0.00033	0.0001	0.00016	4e-05	3e-05	0.00261	0.0008	0.00016	2e-05	6e-05	1e-05	7e-05	0.00026	4e-05	8e-05	0.0001	3e-05	9e-05	3e-05	3e-05	2e-05	1e-05	0.00029	7e-05	6e-05	0.0001	6e-05	0.00107	0.00021	0.0001	6e-05	3e-05	1e-05	0.00035	0.0001	0.00012	0.0001	2e-05	0.00022	8e-05	8e-05	3e-05	3e-05	0.00028	8e-05	8e-05	6e-05	6e-05	0.00051	0.00024	5e-05	0.0001	1e-05	7e-05	0.00015	2e-05	8e-05	1e-05	3e-05	4e-05	3e-05	0	0	1e-05	9e-05	3e-05	5e-05	1e-05	0	0.00022	6e-05	3e-05	1e-05	0	1e-05	7e-05	4e-05	1e-05	1e-05	1e-05	4e-05	1e-05	1e-05	2e-05	0	6e-05	1e-05	3e-05	1e-05	1e-05	0.00341	0.001	0.00031	8e-05	7e-05	6e-05	0.0001	0.00025	8e-05	0.0001	0	6e-05	0.0001	4e-05	3e-05	1e-05	1e-05	0.00035	8e-05	9e-05	0.0001	7e-05	0.00138	0.00049	0.00021	0.00011	5e-05	0.00012	0.00036	0.00015	6e-05	6e-05	8e-05	0.00029	0.00017	8e-05	2e-05	1e-05	0.00024	0.00011	6e-05	3e-05	4e-05	0.00046	0.00015	5e-05	4e-05	0	6e-05	0.00017	5e-05	3e-05	1e-05	8e-05	4e-05	0	3e-05	1e-05	0	9e-05	3e-05	1e-05	3e-05	1e-05	0.00057	0.00014	3e-05	3e-05	3e-05	5e-05	0.00026	0.00012	4e-05	3e-05	8e-05	8e-05	2e-05	3e-05	2e-05	1e-05	9e-05	3e-05	3e-05	2e-05	1e-05	0.19768	0.06212	0.02137	0.00427	0.00086	0.00022	0.00024	0.00018	0.00022	0.00132	0.00033	0.00028	0.00044	0.00028	0.00098	0.00023	0.00041	0.00026	8e-05	0.00111	0.00042	0.00025	0.00031	0.00014	0.00619	0.00162	0.00047	0.00041	0.0005	0.00024	0.00136	0.00038	0.00031	0.0004	0.00026	0.00162	0.00047	0.00069	0.00035	0.00011	0.0016	0.00045	0.0004	0.00029	0.00046	0.00501	0.00144	0.00045	0.00036	0.00021	0.00042	0.00153	0.00024	0.00049	0.00034	0.00046	0.00147	0.00098	0.00028	0.00015	6e-05	0.00058	0.00012	0.00033	8e-05	6e-05	0.00589	0.00196	0.00074	0.00055	0.00034	0.00033	0.0014	0.00064	0.00049	0.00013	0.00014	0.00141	0.00059	0.00047	0.00024	0.0001	0.00112	0.00033	0.00053	0.00017	8e-05	0.0191	0.00621	0.00172	0.00047	0.00041	0.00042	0.00042	0.00189	0.00037	0.00054	0.0006	0.00039	0.00139	0.00038	0.00052	0.00034	0.00015	0.0012	0.0003	0.0004	0.00034	0.00017	0.00698	0.00198	0.00055	0.00048	0.00054	0.0004	0.00176	0.00066	0.0003	0.00044	0.00036	0.00162	0.00058	0.00062	0.00026	0.00017	0.00162	0.0004	0.00039	0.00035	0.00049	0	0	0	0	0	0	0	0	0	0	0	0	0	0	0	0	0	0	0	0	0	0.0059	0.00181	0.00069	0.00061	0.00024	0.00027	0.00119	0.00042	0.00053	2e-05	0.00022	0.00132	0.00051	0.00055	0.00017	0.0001	0.00158	0.00038	0.00071	0.00019	0.00029	0.00876	0.00212	0.00061	0.00016	0.00017	0.00012	0.00015	0.0006	0.00024	0.00026	2e-05	8e-05	0.00028	0.00011	9e-05	5e-05	3e-05	0.00062	0.00016	0.00021	0.00012	0.00012	0.00295	0.00069	0.00017	0.00022	0.00019	0.0001	0.00088	0.00037	0.00022	0.00013	0.00016	0.00066	0.00024	0.00022	0.00014	7e-05	0.00072	0.00024	0.00019	0.0001	0.00018	0.00247	0.00101	0.00027	0.00034	0.00015	0.00024	0.00068	0.00018	0.00022	6e-05	0.00022	0.00049	0.00028	0.00015	4e-05	3e-05	0.00029	5e-05	0.00018	1e-05	5e-05	0.00122	0.00041	0.00015	0.00014	1e-05	0.00011	0.00044	0.00014	0.00019	4e-05	8e-05	0.00015	7e-05	6e-05	2e-05	1e-05	0.00021	5e-05	0.00012	3e-05	2e-05	0.0129	0.00425	0.00152	0.00037	0.00047	0.00029	0.00038	0.00136	0.00044	0.00052	0	0.0004	0.0006	0.00024	0.00031	1e-05	4e-05	0.00077	0.00024	0.00021	0.00018	0.00014	0.00397	0.00144	0.00035	0.00034	0.00038	0.00037	0.00144	0.00051	0.00037	0.00034	0.00023	0.00066	0.00019	0.00033	0.0001	4e-05	0.00043	0.00014	0.00012	7e-05	0.0001	0.00273	0.00121	0.00031	0.00037	0.00026	0.00028	0.00075	0.00033	0.0004	0	2e-05	0.00055	0.00035	0.0002	0	1e-05	0.00022	8e-05	9e-05	4e-05	1e-05	0.00194	0.00074	0.00028	0.00023	0.0001	0.00013	0.00058	0.00028	0.00011	6e-05	0.00013	0.00031	9e-05	0.00019	1e-05	1e-05	0.00031	7e-05	0.00012	6e-05	6e-05	0.05744	0.02027	0.006	0.00148	0.00024	0.00042	0.00038	0.00044	0.00221	0.0005	0.00053	0.00054	0.00064	0.00113	0.0003	0.00049	0.00019	0.00015	0.00118	0.00034	0.0003	0.00026	0.00028	0.00546	0.00084	0.00027	0.00031	0.00015	0.0001	0.00206	0.00062	0.00037	0.0005	0.00057	0.00139	0.00042	0.00057	0.00023	0.00017	0.00117	0.00027	0.00029	0.00024	0.00037	0.00426	0.00127	0.00025	0.00042	0.00019	0.00041	0.0015	0.00032	0.00037	0.00038	0.00043	0.00094	0.00044	0.00035	0.00011	5e-05	0.00055	0.0001	0.00028	6e-05	0.0001	0.00456	0.00134	0.00047	0.00031	0.00022	0.00033	0.00124	0.00042	0.00039	0.00019	0.00024	0.00121	0.00042	0.00057	0.00019	3e-05	0.00076	0.0002	0.00036	0.00012	8e-05	0.01911	0.00551	0.00187	0.00057	0.00046	0.00046	0.00037	0.00137	0.00024	0.00047	0.00042	0.00025	0.00113	0.00026	0.00044	0.00027	0.00015	0.00114	0.00034	0.00027	0.00031	0.00022	0.00476	0.00156	0.00047	0.00035	0.00038	0.00035	0.00098	0.00035	0.00022	0.00018	0.00023	0.00098	0.00037	0.0004	0.00016	4e-05	0.00125	0.00042	0.00026	0.0002	0.00037	0.00501	0.00194	0.00058	0.00056	0.00024	0.00056	0.00175	0.0004	0.0006	0.00029	0.00046	0.00083	0.00031	0.00035	0.00011	6e-05	0.00049	0.00019	0.00019	7e-05	4e-05	0.00382	0.00122	0.0004	0.00042	0.00012	0.00028	0.00089	0.00029	0.00033	0.00012	0.00014	0.00062	0.00017	0.00035	9e-05	1e-05	0.00109	0.00024	0.00049	0.00022	0.00014	0.00876	0.00332	0.00064	0.00026	0.00022	0.00012	4e-05	0.0011	0.00024	0.00042	0.00024	0.00019	0.00044	0.00015	9e-05	9e-05	0.0001	0.00114	0.00033	0.00033	0.00022	0.00026	0.00346	0.00072	0.00019	0.00026	0.00022	5e-05	0.00106	0.00023	0.00031	0.00034	0.00019	0.0006	0.00025	0.00019	0.0001	7e-05	0.00107	0.00026	0.00027	0.00024	0.00031	0.00123	0.00046	8e-05	0.00018	9e-05	0.00011	0.00049	0.0001	0.00017	0.0001	0.00011	0.00017	6e-05	5e-05	3e-05	3e-05	0.0001	2e-05	2e-05	1e-05	5e-05	0.00075	0.00026	8e-05	0.00015	0	3e-05	0.00033	0.00015	9e-05	1e-05	7e-05	7e-05	1e-05	5e-05	1e-05	0	0.0001	1e-05	3e-05	4e-05	1e-05	0.0093	0.00317	0.00117	0.00028	0.0003	0.00024	0.00035	0.00095	0.00033	0.0003	0	0.00032	0.00044	7e-05	0.00012	0.00014	0.0001	0.00061	0.00025	0.00016	6e-05	0.00014	0.00214	0.00083	0.00026	0.00022	0.00019	0.00015	0.00072	0.00017	0.0001	0.00021	0.00024	0.00028	9e-05	0.0001	4e-05	5e-05	0.00031	9e-05	0.00013	5e-05	3e-05	0.00212	0.00082	0.00017	0.00021	0.00014	0.0003	0.00106	0.00022	0.00026	0.00026	0.00032	0.00015	6e-05	8e-05	1e-05	0	9e-05	2e-05	3e-05	1e-05	2e-05	0.00187	0.00053	0.00014	0.00017	9e-05	0.00012	0.00083	0.00024	0.0002	0.00015	0.00024	0.00019	7e-05	0.0001	1e-05	1e-05	0.00032	0.00012	0.0001	6e-05	5e-05	0.04013	0.01495	0.00364	0.00084	0.00015	0.00025	0.0002	0.00024	0.00151	0.00046	0.00032	0.00035	0.00039	0.00062	0.00026	0.00019	0.00014	4e-05	0.00067	0.00028	0.00015	0.00015	8e-05	0.00447	0.00105	0.00024	0.00033	0.00024	0.00025	0.00162	0.00055	0.00029	0.00029	0.00049	0.00132	0.00051	0.00049	0.00024	9e-05	0.00046	0.00018	0.00015	0	0.00013	0.00212	0.00049	0.00013	0.00011	5e-05	0.0002	0.00051	0.00016	0.00013	7e-05	0.00015	0.00083	0.00039	0.00031	0.0001	3e-05	0.00029	0.00014	0.00011	1e-05	3e-05	0.00472	0.00133	0.00037	0.00037	0.00024	0.00035	0.00112	0.00058	0.00028	0.0001	0.00015	0.00144	0.00083	0.00033	0.00022	6e-05	0.00084	0.00019	0.00039	8e-05	0.00018	0.0168	0.00436	0.00169	0.0005	0.00049	0.00031	0.0004	0.0011	0.00018	0.00036	0.00034	0.00022	0.00121	0.00044	0.00051	0.00016	0.0001	0.00035	0.00017	0.00011	3e-05	3e-05	0.00475	0.00113	0.00027	0.00036	0.00026	0.00024	0.00136	0.00057	0.00019	0.00031	0.0003	0.00141	0.00054	0.00055	0.00018	0.00013	0.00085	0.00026	0.00025	0.00015	0.00019	0.00273	0.00095	0.00031	0.00023	6e-05	0.00035	0.00092	0.00025	0.00019	0.00018	0.00031	0.00056	0.00017	0.00023	6e-05	0.0001	0.0003	2e-05	0.00019	4e-05	5e-05	0.00496	0.00142	0.00055	0.00045	0.00022	0.00021	0.0011	0.00049	0.00034	0.00012	0.00015	0.00144	0.00039	0.00083	0.00011	0.0001	0.00101	0.00024	0.00046	0.00014	0.00017	0.00576	0.00268	0.00098	0.00024	0.00035	0.00022	0.00017	0.00086	0.0003	0.00024	0.00019	0.00012	0.00019	6e-05	6e-05	4e-05	4e-05	0.00065	0.00031	0.00019	0.00014	1e-05	0.0018	0.00041	0.00016	0.0001	0.00012	3e-05	0.00059	0.00019	0.00014	0.00017	9e-05	0.00031	8e-05	0.0001	0.0001	1e-05	0.00049	0.00024	0.00015	8e-05	2e-05	0.00083	0.00035	8e-05	0.00015	6e-05	6e-05	0.0002	4e-05	5e-05	6e-05	5e-05	0.0002	0.00012	5e-05	1e-05	2e-05	8e-05	3e-05	1e-05	0	3e-05	0.00046	0.00016	6e-05	3e-05	4e-05	3e-05	0.00013	6e-05	2e-05	3e-05	3e-05	0.0001	6e-05	3e-05	1e-05	1e-05	7e-05	3e-05	2e-05	0	1e-05	0.00261	0.00087	0.00032	5e-05	8e-05	7e-05	0.00012	0.00033	0.00017	8e-05	0	8e-05	7e-05	3e-05	1e-05	1e-05	2e-05	0.00015	4e-05	5e-05	4e-05	1e-05	0.00094	0.00034	0.00013	0.0001	6e-05	4e-05	0.00027	0.00012	3e-05	8e-05	4e-05	0.00015	6e-05	6e-05	3e-05	1e-05	0.00018	8e-05	4e-05	1e-05	4e-05	0.00039	0.00011	1e-05	4e-05	1e-05	5e-05	0.00014	3e-05	3e-05	4e-05	3e-05	0.0001	3e-05	3e-05	0	3e-05	4e-05	0	3e-05	0	1e-05	0.00042	9e-05	3e-05	3e-05	1e-05	2e-05	0.00016	8e-05	4e-05	1e-05	3e-05	0.0001	3e-05	4e-05	1e-05	1e-05	7e-05	0	6e-05	0	1e-05	0.03799	0.0114	0.00364	0.00077	0.00019	0.00022	0.00016	0.00019	0.0012	0.00033	0.00028	0.00026	0.00033	0.00083	0.00028	0.00024	0.00021	0.0001	0.00085	0.00035	0.00021	0.00018	0.0001	0.00399	0.00126	0.00036	0.00045	0.00023	0.00022	0.00174	0.00065	0.00038	0.00035	0.00036	0	0	0	0	0	0.00098	0.00033	0.00016	0.00024	0.00026	0.00123	0.00035	0.00013	7e-05	4e-05	0.00011	0.00045	9e-05	0.00011	0.0001	0.00015	0.00024	0.00012	6e-05	4e-05	2e-05	0.00018	3e-05	9e-05	3e-05	3e-05	0.00255	0.00078	0.00024	0.00028	0.0001	0.00016	0.00082	0.00036	0.00027	0.00014	5e-05	0.00056	0.00028	0.00017	8e-05	3e-05	0.00039	0.00012	0.0001	0.0001	6e-05	0.01521	0.00513	0.00187	0.00053	0.00062	0.00027	0.00044	0.0014	0.00022	0.00051	0.00034	0.00034	0.00094	0.0003	0.00051	0	0.00014	0.00092	0.0004	0.00027	0.00016	0.0001	0.00451	0.0011	0.00031	0.00037	0.00019	0.00023	0.00121	0.00051	0.0002	0.00026	0.00025	0.00147	0.00062	0.00054	0.00021	0.0001	0.00073	0.00025	0.00013	0.00014	0.00021	0.00247	0.00116	0.00027	0.0003	0.00014	0.00045	0.00082	0.00023	0.00033	1e-05	0.00024	0.00024	0.00012	0.0001	2e-05	1e-05	0.00025	9e-05	0.00011	1e-05	4e-05	0.0031	0.00103	0.00039	0.00033	9e-05	0.00022	0.00062	0.00029	0.00022	5e-05	6e-05	0.00083	0.00032	0.00046	3e-05	2e-05	0.00062	0.00017	0.00033	4e-05	8e-05	0.00576	0.00197	0.00057	0.00015	0.00025	9e-05	8e-05	0.00067	0.00022	0.00019	0.00017	8e-05	0.00015	6e-05	3e-05	3e-05	3e-05	0.00058	0.00021	0.00017	0.00011	9e-05	0.00288	0.00076	0.00028	0.00021	0.00019	8e-05	0.00092	0.00031	0.00022	0.00024	0.00015	0.00055	0.00022	0.00022	8e-05	4e-05	0.00064	0.00019	0.00015	0.00022	8e-05	0.0004	0.00013	2e-05	4e-05	1e-05	6e-05	0.00014	3e-05	3e-05	1e-05	6e-05	9e-05	3e-05	2e-05	2e-05	2e-05	4e-05	1e-05	1e-05	1e-05	1e-05	0.00051	0.00019	7e-05	9e-05	1e-05	2e-05	0.00015	6e-05	4e-05	2e-05	3e-05	0.0001	1e-05	6e-05	0	2e-05	8e-05	3e-05	3e-05	1e-05	1e-05	0.00562	0.00175	0.00058	0.00014	0.0002	0.00011	0.00013	0.0007	0.0003	0.00026	0	0.00015	0.00017	4e-05	9e-05	2e-05	2e-05	0.0003	9e-05	0.00012	6e-05	3e-05	0.0021	0.00076	0.00017	0.00034	0.00011	0.00013	0.00051	0.00017	0.0001	0.00015	0.0001	0.00049	0.00027	0.00014	4e-05	4e-05	0.00034	0.0001	8e-05	0.0001	6e-05	0.00083	0.00033	0.00012	0.00012	1e-05	7e-05	0.00037	0.00012	0.00017	0	8e-05	9e-05	5e-05	3e-05	0	1e-05	4e-05	1e-05	2e-05	0	1e-05	0.00094	0.00033	0.00014	0.00012	3e-05	3e-05	0.00031	0.00014	0.0001	4e-05	2e-05	0.0002	8e-05	0.0001	2e-05	0	0.0001	3e-05	3e-05	1e-05	3e-05
	KC139521	Gammaproteobacteria	Enterobacterales	Enterobacteriaceae	Salmonella	enterica	Salmonella enterica	Myovirus	Peduoviridae	Stockinghallvirus	Salmonella phage FSLSP004	29742	52.838	0.23581	0.06785	0.02397	0.00817	0.00261	0.00064	0.00057	0.00066	0.00074	0.00163	0.00024	0.0004	0.00052	0.00047	0.00217	0.00057	0.0003	0.00086	0.00044	0.00177	0.00044	0.00032	0.00067	0.00034	0.00531	0.00126	0.00037	0.00049	0.0003	0.0001	0.00131	0.00024	0.00044	0.00037	0.00027	0.00151	0.00062	0.0002	0.0002	0.00049	0.00123	0.00032	0.00018	0.00027	0.00045	0.0053	0.00131	0.00018	0.00037	0.00027	0.00049	0.00094	0.00015	0.00015	0.00024	0.0004	0.00198	0.00049	0.00027	0.0004	0.00082	0.00106	0.00025	0.0001	0.00042	0.00029	0.0052	0.00123	0.00045	0.00024	0.00032	0.00022	0.00094	0.00017	0.00025	0.00037	0.00015	0.00203	0.00034	0.0004	0.00066	0.00064	0.00099	0.00018	0.00012	0.00044	0.00025	0.01634	0.00397	0.00129	0.00047	0.00032	0.00032	0.00018	0.00135	0.00018	0.00037	0.00054	0.00025	0.00096	0.00029	0.00015	0.00034	0.00018	0.00037	8e-05	0.0001	0.00015	3e-05	0.00393	0.00077	0.00029	0.00024	0.00025	0	0.00131	0.00027	0.0004	0.00045	0.00018	0.00092	0.00034	0.00015	0.00022	0.00022	0.00092	0.00018	0.00018	0.00034	0.00022	0.00419	0.00153	0.0002	0.00024	0.00044	0.00066	0.00076	5e-05	0.00022	0.00018	0.0003	0.00069	0.0002	0.0001	0.0002	0.00018	0.00121	0.0002	0.00025	0.00044	0.00032	0.00425	0.00106	0.00042	0.00012	0.00032	0.0002	0.00081	0.00022	0.00017	0.00022	0.0002	0.00111	0.00018	0.00017	0.0005	0.00025	0.00128	0.00027	0.00034	0.00045	0.00022	0.01532	0.00397	0.00101	0.00032	0.00027	0.00024	0.00018	0.00086	0.00015	0.00017	0.00029	0.00025	0.00089	0.00017	0.0002	0.00034	0.00018	0.00121	0.0002	0.0002	0.00047	0.00034	0.00256	0.00035	7e-05	0.00013	0.0001	5e-05	0.00047	8e-05	0.00025	5e-05	8e-05	0.00071	0.00022	0.00022	7e-05	0.0002	0.00103	0.00032	0.0001	0.00024	0.00037	0.0044	0.00126	0.00017	0.00022	0.00039	0.00049	0.00077	7e-05	0.00012	0.00032	0.00027	0.00086	0.00015	0.00022	0.00025	0.00024	0.00151	0.00029	0.00037	0.00045	0.0004	0.00439	0.00103	0.00013	0.0003	0.00044	0.00015	0.00082	0.00012	0.00024	0.00027	0.0002	0.00128	0.00017	0.00024	0.00049	0.00039	0.00126	0.00013	0.00034	0.00049	0.0003	0.01222	0.00244	0.00092	0.00049	0.00013	0.00017	0.00013	0.0005	0.00012	0.00022	2e-05	0.00015	0.00059	0.00013	0.00012	0.0002	0.00013	0.00042	0.00012	0.0001	7e-05	0.00013	0.00222	0.00052	0.00025	5e-05	0.00013	8e-05	0.00047	5e-05	0.00015	0.00012	0.00015	0.00071	0.00025	0.00015	0.00013	0.00017	0.00052	0.0001	0.00013	0.00013	0.00015	0.00469	0.00091	0.00018	0.00013	0.00032	0.00027	0.00101	3e-05	7e-05	0.00029	0.00062	0.00151	0.00042	0.00027	0.00027	0.00055	0.00126	0.0001	0.00025	0.00045	0.00045	0.00288	0.00047	7e-05	0.00017	8e-05	0.00015	0.00072	8e-05	0.00012	0.00024	0.00029	0.00104	0.0002	0.0002	0.00022	0.00042	0.00064	0.00013	0.00015	0.00017	0.00018	0.06066	0.01284	0.0042	0.00136	0.00039	0.00037	0.00037	0.00024	0.00087	0.00013	0.00024	0.00025	0.00025	0.00129	0.00022	0.00015	0.00042	0.0005	0.00067	8e-05	0.0001	0.00029	0.0002	0.00427	0.00067	0.00024	0.00013	0.00017	0.00013	0.00135	0.00015	0.00049	0.00045	0.00025	0.00141	0.00054	0.00018	0.00018	0.0005	0.00084	0.00017	0.00017	0.00024	0.00027	0.00271	0.00074	0.00018	0.0002	0.00013	0.00022	0.00047	0	5e-05	0.00015	0.00027	0.00091	0.00024	0.00018	0.00012	0.00037	0.00059	5e-05	7e-05	0.00024	0.00024	0.00166	0.00034	2e-05	0.00012	8e-05	0.00012	0.00052	2e-05	0.00013	0.00018	0.00018	0.00047	0.0001	7e-05	0.0002	0.0001	0.00034	3e-05	0.00015	0.00012	3e-05	0.01634	0.00311	0.00104	0.00022	0.00027	0.00027	0.00029	0.00087	5e-05	0.00032	0.00034	0.00017	0.00099	0.00017	0.0002	0.0004	0.00022	0.0002	5e-05	5e-05	8e-05	2e-05	0.00531	0.00101	0.0003	0.00037	0.00025	8e-05	0.00163	0.00017	0.00057	0.00055	0.00034	0.00188	0.00055	0.00044	0.00055	0.00034	0.00079	0.00024	0.00018	0.00029	8e-05	0.00375	0.0014	0.00018	0.00032	0.00029	0.00061	0.00077	5e-05	0.00013	0.0002	0.00039	0.00084	0.00024	0.0001	0.0002	0.0003	0.00074	0.00017	8e-05	0.00037	0.00012	0.00417	0.00124	0.00015	0.00035	0.00037	0.00037	0.00081	8e-05	0.00027	0.00022	0.00024	0.00131	0.00025	0.00022	0.00047	0.00037	0.00081	0.0001	0.00029	0.00032	0.0001	0.01454	0.00531	0.00098	0.00025	0.00035	0.00012	0.00025	0.00087	0.00012	0.00012	0.00034	0.0003	0.00124	0.00018	0.00025	0.0005	0.0003	0.00222	0.00025	0.00047	0.00086	0.00064	0.00198	0.00022	2e-05	0.00012	7e-05	2e-05	0.0005	8e-05	0.00024	0.0001	8e-05	0.00037	0.0001	8e-05	0.0001	8e-05	0.00089	0.00017	0.00017	0.00022	0.00034	0.00294	0.00087	0.0001	0.00017	0.0003	0.0003	0.00052	3e-05	0.00017	3e-05	0.00029	0.00064	0.00012	0.00012	0.00012	0.00029	0.00091	8e-05	0.00027	0.00029	0.00027	0.0043	0.00098	0.00018	0.00013	0.00037	0.00029	0.00092	0	0.0003	0.00037	0.00025	0.00136	0.0002	0.00022	0.00057	0.00037	0.00104	0.00012	0.00032	0.00034	0.00027	0.01693	0.00456	0.00133	0.00061	0.00032	0.00024	0.00017	0.00087	0.00015	0.00024	0	0.00049	0.00138	0.0002	0.00022	0.00047	0.00049	0.00098	0.00017	0.00015	0.0004	0.00025	0.00313	0.00061	0.0002	0.0002	8e-05	0.00012	0.00086	0.0001	0.00037	0.0002	0.00018	0.00071	0.00024	0.0001	0.0002	0.00017	0.00096	0.00018	8e-05	0.00034	0.00035	0.00513	0.00118	0.00017	0.0003	0.00029	0.00042	0.00086	5e-05	0.00013	0.0002	0.00047	0.00171	0.00047	0.0003	0.0002	0.00074	0.00138	0.0002	0.0003	0.00061	0.00027	0.00412	0.00089	0.00035	0.00017	0.00017	0.0002	0.00104	0.00015	0.00022	0.00032	0.00035	0.00155	0.00044	0.00032	0.00032	0.00047	0.00064	8e-05	0.00022	0.0002	0.00013	0.05627	0.01296	0.00324	0.00118	0.00044	0.00018	0.0003	0.00025	0.00081	0.00013	0.00018	0.0002	0.00029	0.00074	0.00024	7e-05	0.00018	0.00025	0.00052	8e-05	7e-05	0.00022	0.00015	0.00313	0.0005	0.00017	0.00017	8e-05	8e-05	0.00081	0.00012	0.00018	0.00017	0.00034	0.00099	0.00044	0.00013	0.00027	0.00015	0.00082	0.0002	0.00013	0.00029	0.0002	0.00259	0.00049	0.00017	8e-05	7e-05	0.00017	0.00045	3e-05	0.00013	8e-05	0.0002	0.00104	0.0002	0.00024	0.00018	0.00042	0.00059	7e-05	0.0001	0.00032	0.0001	0.004	0.00066	0.00018	0.00017	0.00022	8e-05	0.00067	0.00013	0.0001	0.00017	0.00027	0.00165	0.0003	0.00027	0.00042	0.00066	0.00103	0.00029	0.00027	0.00025	0.00022	0.01017	0.00135	0.00034	0.00018	5e-05	8e-05	2e-05	0.00052	7e-05	0.0001	0.00017	0.00018	0.0004	0.00012	3e-05	0.00012	0.00013	8e-05	2e-05	3e-05	2e-05	2e-05	0.00222	0.00047	0.00027	0.0001	8e-05	2e-05	0.00094	0.00017	0.00032	0.00018	0.00027	0.00047	0.00018	3e-05	0.00018	7e-05	0.00034	7e-05	7e-05	0.00013	7e-05	0.00202	0.00076	0.00018	0.00015	0.0003	0.00012	0.00044	0.00012	0.0001	3e-05	0.00018	0.0003	8e-05	5e-05	2e-05	0.00015	0.00052	0.00015	0.0001	0.00015	0.00012	0.00459	0.00148	0.00032	0.00047	0.00042	0.00027	0.00067	0.00012	0.0002	0.00027	8e-05	0.00096	0.00025	0.00025	0.00024	0.00022	0.00148	0.00034	0.00027	0.00081	7e-05	0.01764	0.00439	0.00071	0.00018	0.00029	0.0002	3e-05	0.00104	8e-05	0.00034	0.00035	0.00027	0.00129	0.00027	0.00022	0.00055	0.00025	0.00135	0.0004	0.00027	0.00064	3e-05	0.00303	0.00029	3e-05	0.00015	0.0001	0	0.00072	0.00025	0.00012	0.00018	0.00017	0.00079	0.00018	8e-05	0.00022	0.0003	0.00123	0.0005	0.00027	0.00039	7e-05	0.00323	0.0005	0.0001	0.00022	0.00013	5e-05	0.00087	2e-05	0.00015	0.0002	0.0005	0.00064	0.0001	7e-05	5e-05	0.00042	0.00121	0.00034	0.00022	0.00032	0.00034	0.00698	0.00126	0.00018	0.00032	0.00044	0.00032	0.00126	0.0002	0.00034	0.0005	0.00022	0.0018	0.00047	0.00034	0.00064	0.00035	0.00266	0.0003	0.00044	0.00156	0.00035	0.01548	0.00296	0.00037	0.00017	8e-05	0.00012	0	0.00092	0.00029	0.00025	2e-05	0.00037	0.00118	0.00039	0.00024	0.00012	0.00044	0.00049	0.00012	0.0001	0.00015	0.00012	0.00262	0.00037	0.00015	7e-05	0.0001	5e-05	0.00082	0.00027	0.0001	0.00027	0.00018	0.00084	0.00035	5e-05	0.0001	0.00034	0.00059	0.0002	0.0001	0.0002	8e-05	0.00541	0.00109	0.00024	0.0003	0.00017	0.00039	0.00153	7e-05	0.00025	0.00037	0.00084	0.00163	0.0004	0.00025	0.00037	0.00061	0.00116	0.00017	0.0002	0.00061	0.00018	0.00449	0.00064	0.0002	0.00027	0.00012	5e-05	0.00126	0.00029	0.00037	0.00025	0.00035	0.00166	0.00047	0.00029	0.00032	0.00059	0.00092	0.00022	0.00022	0.00032	0.00017	0.05104	0.00992	0.0037	0.0015	0.00061	0.00044	0.00015	0.0003	0.00077	0.00027	0.00015	0.00018	0.00017	0.00077	0.00017	0.0002	0.00012	0.00029	0.00066	0.00012	3e-05	0.00035	0.00015	0.00198	0.00059	0.00017	0.00018	7e-05	0.00017	0.00076	0.00024	0.0002	8e-05	0.00024	7e-05	0	0	3e-05	3e-05	0.00057	0.00018	0.00013	0.00018	7e-05	0.00256	0.0005	0.0001	0.0001	7e-05	0.00024	0.00054	3e-05	0.00015	0.00013	0.00022	0.00079	0.00025	0.0001	0.00017	0.00027	0.00072	0.0002	5e-05	0.00025	0.00022	0.00168	0.00035	0.00013	8e-05	3e-05	0.0001	0.00044	3e-05	0.00022	7e-05	0.00012	0.00049	0.00013	0.00015	7e-05	0.00013	0.0004	0.0001	8e-05	0.00015	7e-05	0.01017	0.00195	0.00081	0.0003	0.0002	0.00015	0.00015	0.00047	5e-05	0.00015	0.00013	0.00013	0.00042	0.0001	0	0.00017	0.00015	0.00025	0.0001	3e-05	0.0001	2e-05	0.00256	0.00062	0.00025	0.00015	0.00015	7e-05	0.00094	0.00018	0.0003	0.00027	0.00018	0.00057	0.00012	0.0002	0.0002	5e-05	0.00042	0.00012	7e-05	0.00018	5e-05	0.00272	0.00094	0.00018	0.00022	0.00018	0.00035	0.00054	2e-05	0.00012	8e-05	0.00032	0.00045	7e-05	0.0002	5e-05	0.00013	0.00079	0.00022	0.00024	0.00025	8e-05	0.00294	0.00084	0.00013	0.00025	0.00025	0.0002	0.00045	2e-05	0.0002	0.00012	0.00012	0.00089	0.00017	0.00022	0.00018	0.00032	0.00076	0.00018	0.00022	0.00025	0.0001	0.01907	0.00425	0.00094	0.00039	0.00022	0.00013	0.0002	0.00086	0.00013	0.00017	0.00029	0.00027	0.00121	0.00022	0.00022	0.00052	0.00025	0.00124	0.00025	0.00025	0.00035	0.00039	0.0041	0.00029	5e-05	7e-05	0.00013	3e-05	0.00101	0.0002	0.0004	0.00015	0.00025	0.00123	0.00037	0.00015	0.00024	0.00047	0.00158	0.00049	0.00027	0.00047	0.00035	0.00474	0.00148	0.00027	0.00032	0.00027	0.00062	0.00108	0.00012	0.0002	0.00027	0.00049	0.00067	8e-05	0.00017	0.00025	0.00017	0.00151	0.00022	0.00029	0.00061	0.0004	0.00597	0.00094	0.0002	0.00022	0.0003	0.00022	0.00153	0.00027	0.00024	0.00052	0.0005	0.00235	0.00059	0.0002	0.00076	0.00081	0.00114	0.00017	0.00034	0.00047	0.00017	0.01189	0.00217	0.00064	0.00032	0.0001	0.00013	8e-05	0.00052	8e-05	0.0001	7e-05	0.00027	0.00049	0.00015	0.0002	0	0.00013	0.00052	8e-05	5e-05	0.00027	0.00012	0.00303	0.00042	0.00012	0.00018	8e-05	3e-05	0.00077	0.00017	0.00027	0.0001	0.00024	0.00091	0.00039	0.0001	0	0.00042	0.00092	0.00018	0.00024	0.00022	0.00029	0.00435	0.00099	0.00017	0.0003	0.00027	0.00025	0.00108	8e-05	0.00027	0.00027	0.00045	0.00091	0.00039	0.0001	2e-05	0.0004	0.00138	0.00024	0.00025	0.0005	0.00039	0.00234	0.00049	0.00027	0.00012	7e-05	3e-05	0.00087	0.00013	0.00022	0.00013	0.00039	0.00055	0.00013	0.00017	0	0.00025	0.00042	8e-05	7e-05	0.00013	0.00013	0.23581	0.04062	0.01375	0.00447	0.00136	0.00049	0.00017	0.00045	0.00025	0.00101	0.0003	0.00027	0.00032	0.00012	0.00114	0.00025	0.00018	0.00044	0.00027	0.00096	0.00025	0.00017	0.00039	0.00015	0.00311	0.00054	0.0002	0.00015	0.0001	8e-05	0.00077	0.00017	0.00024	0.00022	0.00015	0.00099	0.00025	0.00024	0.00022	0.00029	0.00081	0.00025	0.00012	0.00025	0.00018	0.00373	0.00069	0.00024	0.0001	0.00015	0.0002	0.00062	8e-05	5e-05	0.00022	0.00027	0.00099	0.00032	0.00017	0.00017	0.00034	0.00143	0.00032	0.00027	0.00047	0.00037	0.00244	0.00042	0.00022	8e-05	2e-05	0.0001	0.00047	0.00015	8e-05	8e-05	0.00015	0.00091	0.00024	0.0002	0.0003	0.00017	0.00064	7e-05	0.00025	0.0002	0.00012	0.01284	0.00188	0.00052	0.00024	5e-05	0.00017	7e-05	0.00067	0.00013	0.00018	0.00024	0.00012	0.0004	0.00017	5e-05	0.00013	5e-05	0.00029	5e-05	7e-05	5e-05	0.00012	0.00397	0.00054	0.00013	0.00013	0.00022	5e-05	0.00126	0.0003	0.00024	0.00052	0.0002	0.00123	0.00042	0.00027	0.00029	0.00025	0.00094	0.00034	0.00013	0.00027	0.0002	0.00412	0.00136	0.0003	0.00015	0.00029	0.00062	0.00059	7e-05	0.00012	0.00012	0.00029	0.00069	0.00017	8e-05	0.00018	0.00025	0.00148	0.00037	0.00029	0.00044	0.00039	0.00288	0.00081	0.00025	0.00012	0.00025	0.00018	0.0005	0	0.00015	0.00018	0.00017	0.00089	0.00027	0.00013	0.00032	0.00017	0.00067	0.00017	8e-05	0.00032	0.0001	0.00973	0.00203	0.00047	0.00017	8e-05	0.00017	5e-05	0.00061	0	0.00022	0.00024	0.00015	0.0003	7e-05	2e-05	0.00017	5e-05	0.00066	3e-05	0.00012	0.00035	0.00015	0.00195	0.0001	3e-05	2e-05	5e-05	0	0.00052	0.00015	0.00017	8e-05	0.00012	0.00042	0.00024	3e-05	8e-05	7e-05	0.00091	0.00029	0.00013	0.00018	0.0003	0.0033	0.00076	0.00018	0.00015	0.00013	0.00029	0.00042	7e-05	8e-05	0.0001	0.00017	0.00049	8e-05	0.00013	0.0001	0.00017	0.00163	0.00025	0.00029	0.0004	0.00069	0.00245	0.0003	5e-05	0	0.00018	7e-05	0.00037	0	0.00012	0.0001	0.00015	0.00096	0.00027	0.00027	0.00022	0.0002	0.00082	0.00017	0.0002	0.00027	0.00018	0.00429	0.00089	0.00018	8e-05	5e-05	3e-05	2e-05	0.00022	7e-05	5e-05	2e-05	8e-05	0.00024	3e-05	2e-05	0.0001	8e-05	0.00025	3e-05	0.00012	8e-05	2e-05	0.00135	0.0001	5e-05	0	3e-05	2e-05	0.00035	8e-05	0.00015	5e-05	7e-05	0.00042	0.00017	3e-05	5e-05	0.00017	0.00047	0.0001	3e-05	0.00022	0.00012	0.00141	0.00025	7e-05	5e-05	0.0001	3e-05	0.00029	0	3e-05	7e-05	0.00018	0.00044	0.00013	8e-05	7e-05	0.00015	0.00044	8e-05	7e-05	0.00015	0.00013	0.00064	5e-05	2e-05	3e-05	0	0	0.00029	7e-05	7e-05	5e-05	0.0001	0.00022	3e-05	0.00012	2e-05	5e-05	8e-05	5e-05	2e-05	0	2e-05	0.06785	0.01375	0.00501	0.00161	0.00042	0.0003	0.00044	0.00045	0.00104	0.00013	0.00029	0.00044	0.00018	0.00136	0.0003	0.00025	0.00034	0.00047	0.00099	0.00018	0.00027	0.00037	0.00017	0.0042	0.00052	0.00017	0.00024	8e-05	3e-05	0.00129	0.0002	0.00037	0.00042	0.0003	0.00156	0.00042	0.00017	0.00037	0.00061	0.00082	0.00022	0.00017	0.00024	0.0002	0.00353	0.00047	7e-05	0.0002	5e-05	0.00015	0.00081	5e-05	0.00025	0.00012	0.00039	0.00128	0.00024	0.00012	0.0002	0.00072	0.00098	7e-05	0.00015	0.00037	0.00039	0.00101	0.00022	8e-05	2e-05	7e-05	5e-05	0.00034	3e-05	7e-05	0.00012	0.00012	0.00037	0.00012	5e-05	0.0001	0.0001	8e-05	0	3e-05	3e-05	2e-05	0.02397	0.00447	0.00161	0.00054	0.00022	0.00049	0.00037	0.00136	0.00024	0.00047	0.00039	0.00027	0.00111	5e-05	0.0003	0.00039	0.00037	0.00039	8e-05	0.00018	8e-05	3e-05	0.00817	0.00136	0.00042	0.00039	0.00035	0.0002	0.00261	0.00049	0.00064	0.00079	0.00069	0.0023	0.00079	0.00061	0.0005	0.0004	0.0019	0.0005	0.00044	0.00069	0.00027	0.00654	0.00205	0.00027	0.00061	0.0003	0.00087	0.0015	8e-05	0.00049	0.00039	0.00054	0.00161	0.0004	0.00032	0.00039	0.0005	0.00138	0.00035	0.00017	0.00047	0.00039	0.00479	0.00138	0.00034	0.00025	0.00039	0.0004	0.00118	0.00017	0.00032	0.00035	0.00034	0.00165	0.00018	0.00039	0.00054	0.00054	0.00059	8e-05	0.00018	0.00027	5e-05	0.01574	0.00494	0.00091	0.00034	0.00015	0.00032	0.0001	0.00133	0.00025	0.00042	0.00047	0.00018	0.00096	0.00013	0.00013	0.00045	0.00024	0.00175	0.00022	0.00032	0.00076	0.00045	0.0037	0.00018	8e-05	2e-05	8e-05	0	0.00092	0.00022	0.00045	0.0002	5e-05	0.00101	0.00037	0.00013	0.0002	0.0003	0.00158	0.00039	0.00018	0.00049	0.00052	0.00393	0.00114	7e-05	0.00035	0.0003	0.00042	0.00064	2e-05	7e-05	0.00029	0.00027	0.00104	0.0001	0.00027	0.00025	0.00042	0.00111	0.00018	0.0002	0.00039	0.00034	0.00316	0.00072	0.00013	0.00018	0.00025	0.00015	0.00037	5e-05	0.00013	7e-05	0.00012	0.00118	0.0002	0.0002	0.00044	0.00034	0.00089	7e-05	0.00018	0.0004	0.00024	0.01439	0.00425	0.00091	0.00027	0.00018	0.00025	0.0002	0.00098	0.0003	0.0002	0	0.00047	0.00108	0.00022	0.00018	0.00034	0.00034	0.00129	0.0002	0.00018	0.00054	0.00037	0.00324	0.00047	7e-05	0.00018	0.0001	0.00012	0.00101	0.00024	0.00018	0.00024	0.00035	0.00089	0.00029	0.0001	0.00013	0.00037	0.00087	0.00015	0.00017	0.00029	0.00027	0.00479	0.00072	0.00013	0.00017	0.00025	0.00017	0.00094	7e-05	0.00018	0.00029	0.0004	0.0017	0.00039	0.00017	0.00027	0.00087	0.00143	0.0002	0.00024	0.00047	0.00052	0.0021	0.00032	7e-05	0.0001	8e-05	7e-05	0.00071	0.00018	0.00017	0.00013	0.00022	0.00081	0.0002	0.00027	0.00012	0.00022	0.00027	2e-05	0.0001	5e-05	0.0001	0.05733	0.02024	0.00425	0.00138	0.0005	0.00024	0.00027	0.00037	0.00124	0.00034	0.00018	0.00035	0.00037	0.00092	0.00035	0.00012	0.00029	0.00017	0.00071	0.00013	7e-05	0.00029	0.00022	0.00456	0.00081	0.00022	0.00017	0.00024	0.00018	0.00106	0.00025	0.00032	0.00027	0.00022	0.00178	0.00069	0.00018	0.0004	0.0005	0.00091	0.00013	0.0002	0.00029	0.00029	0.00409	0.00062	0.00015	0.00018	0.00017	0.00012	0.00084	0.0001	0.0001	0.00013	0.0005	0.0017	0.00044	0.00018	0.00042	0.00066	0.00092	0.00022	0.0002	0.00037	0.00013	0.00735	0.00109	0.00039	0.00017	0.00034	0.0002	0.00148	0.00029	0.00032	0.00035	0.00052	0.00282	0.00071	0.00049	0.00069	0.00094	0.00195	0.00035	0.0005	0.00072	0.00037	0.00992	0.00089	0.00022	8e-05	5e-05	3e-05	5e-05	0.00034	5e-05	8e-05	0.0001	0.0001	0.0003	7e-05	0.0001	3e-05	0.0001	3e-05	0	2e-05	2e-05	0	0.00244	0.00042	0.00018	8e-05	0.00015	0	0.00123	0.00025	0.00044	0.00025	0.00029	0.0005	0.00018	0.00012	0.0001	0.0001	0.00029	0.00013	8e-05	3e-05	3e-05	0.00203	0.00067	0.0002	0.00017	7e-05	0.00024	0.00035	3e-05	0.00012	8e-05	0.00012	0.00042	0.00022	8e-05	3e-05	8e-05	0.00059	0.00012	0.00012	0.00012	0.00024	0.00456	0.00109	0.00022	0.00025	0.00035	0.00027	0.00066	3e-05	0.0002	0.00024	0.00018	0.00136	0.00035	0.00025	0.00032	0.00044	0.00145	0.00032	0.0004	0.00062	0.0001	0.01052	0.00314	0.00032	8e-05	0.0001	0.0001	3e-05	0.00089	0.00017	0.00027	0.00027	0.00018	0.00086	0.00025	0.00018	0.00025	0.00017	0.00108	0.00032	0.00034	0.0003	0.00012	0.00217	5e-05	0	3e-05	2e-05	0	0.00047	7e-05	0.00018	5e-05	0.00017	0.00049	0.00018	0.0001	7e-05	0.00013	0.00116	0.00035	0.00029	0.00039	0.00013	0.00222	0.00035	2e-05	8e-05	0.00015	0.0001	0.00049	5e-05	0.00013	0.00012	0.00018	0.0005	0.00013	8e-05	0.00012	0.00017	0.00087	0.00015	0.00022	0.00024	0.00027	0.00299	0.00044	7e-05	0.00012	0.00013	0.00012	0.00064	0.00017	0.00013	0.0002	0.00013	0.00091	0.00015	0.00017	0.00032	0.00027	0.00101	7e-05	0.0003	0.0004	0.00024	0.01664	0.00424	0.00072	0.00035	0.00017	0.00013	7e-05	0.00098	0.00037	0.0002	5e-05	0.00035	0.00161	0.00039	0.00022	0.00052	0.00049	0.00092	0.00012	0.00015	0.00034	0.00032	0.00296	0.0003	7e-05	5e-05	8e-05	0.0001	0.00103	0.00032	0.00025	0.00024	0.00022	0.00096	0.00034	0.0002	2e-05	0.0004	0.00067	0.00022	7e-05	0.00024	0.00015	0.00523	0.00082	0.0002	0.0002	0.00022	0.0002	0.00094	8e-05	0.0001	0.00017	0.00059	0.00187	0.00059	0.00024	0.00022	0.00082	0.0016	0.0003	0.00017	0.00062	0.0005	0.00422	0.00044	0.00018	8e-05	8e-05	8e-05	0.00126	0.00025	0.00029	0.00024	0.00049	0.0015	0.00037	0.00022	0.00039	0.00052	0.00103	0.00015	0.00034	0.0003	0.00024	0.07002	0.02024	0.00494	0.00205	0.00079	0.00055	0.00034	0.00037	0.0014	0.00042	0.00034	0.0003	0.00034	0.00081	0.00029	0.00012	0.00017	0.00024	0.00069	0.00018	0.00018	0.00017	0.00015	0.00531	0.00136	0.00042	0.00054	0.00035	5e-05	0.00153	0.00025	0.00062	0.00025	0.0004	2e-05	0	0	2e-05	0	0.0024	0.00069	0.00044	0.00071	0.00057	0.00577	0.00111	0.00029	0.00024	0.00017	0.00042	0.00094	0.00017	0.00025	0.00012	0.0004	0.00182	0.00044	0.00039	0.0003	0.00069	0.0019	0.00034	0.00035	0.00054	0.00067	0.00422	0.00067	0.00037	0.0001	0.00013	7e-05	0.00076	0.00024	0.00022	0.00013	0.00017	0.00171	0.00042	0.00037	0.00037	0.00055	0.00108	0.00018	0.00018	0.0005	0.0002	0.01296	0.00203	0.00047	5e-05	0.00017	0.00013	0.00012	0.00074	0.00017	0.00029	0.00012	0.00017	0.00047	0.00013	0.0001	0.00012	0.00012	0.00035	7e-05	0.00012	0.00012	5e-05	0.00397	0.00069	0.0003	0.00022	0.00012	5e-05	0.00131	0.00025	0.00057	0.00024	0.00025	0.00089	0.00029	0.00017	0.00027	0.00017	0.00108	0.00035	0.00024	0.0003	0.00018	0.00367	0.00111	0.00022	0.0002	0.00029	0.0004	0.0005	3e-05	0.00013	8e-05	0.00025	0.00059	0.0002	0.00015	0.00012	0.00012	0.00146	0.00039	0.00039	0.00032	0.00037	0.0033	0.00062	0.00013	0.00018	0.00025	5e-05	0.00049	7e-05	0.00017	7e-05	0.00018	0.00108	0.0002	0.00022	0.00027	0.00039	0.00111	0.00025	0.00027	0.00034	0.00025	0.02086	0.00474	0.00072	0.00018	0.00025	0.00017	0.00012	0.00118	0.00027	0.00018	0.00035	0.00037	0.00099	0.0002	0.00017	0.00034	0.00029	0.00185	0.00035	0.00025	0.00077	0.00047	0.00425	0.00025	0.00012	0.0001	2e-05	2e-05	0.00091	0.00024	0.00034	0.00022	0.00012	0.00099	0.00042	0.00013	0.0001	0.00034	0.0021	0.00071	0.0003	0.00052	0.00057	0.00565	0.0014	0.0002	0.00044	0.00034	0.00042	0.00099	3e-05	0.0002	0.00027	0.00049	0.00071	0.0001	0.00013	0.00017	0.0003	0.00256	0.00037	0.00047	0.00076	0.00096	0.00622	0.00082	0.0002	0.0002	0.00024	0.00018	0.00109	0.00027	0.00017	0.00022	0.00044	0.00286	0.00064	0.00059	0.00072	0.00091	0.00145	0.00015	0.00047	0.00061	0.00022	0.01595	0.00314	0.00114	0.0004	0.00024	0.00034	0.00017	0.00087	0.00017	0.0002	0.00022	0.00029	0.00052	0.0002	7e-05	2e-05	0.00024	0.00061	0.00022	8e-05	0.00022	8e-05	0.00439	0.00076	0.00024	0.00024	0.0002	8e-05	0.00126	0.00032	0.00049	0.00015	0.0003	0.00108	0.00044	0.00025	0	0.00039	0.00129	0.00044	0.0002	0.0003	0.00035	0.00656	0.0014	0.00039	0.00047	0.00025	0.00029	0.00148	0.00013	0.00042	0.00022	0.00071	0.00123	0	0.00039	8e-05	0.00076	0.00245	0.00059	0.0004	0.00091	0.00055	0.00187	0.00035	0.0001	0.00012	7e-05	7e-05	0.0005	8e-05	0.00015	8e-05	0.00018	0.00055	0.0001	8e-05	7e-05	0.0003	0.00045	0.00013	0.0001	0.00015	7e-05	0.26419	0.07002	0.01439	0.00479	0.0019	0.00069	0.00034	0.00047	0.0004	0.00079	0.0002	0.00018	0.0002	0.0002	0.00092	0.00025	0.00018	0.00034	0.00015	0.00118	0.00029	0.00027	0.00039	0.00024	0.00417	0.00094	0.0003	0.00025	0.00027	0.00012	0.00092	0.00015	0.00027	0.00024	0.00027	0.00096	0.0004	0.00024	8e-05	0.00024	0.00135	0.00022	0.00034	0.00037	0.00042	0.00314	0.00108	0.00035	0.00018	0.00024	0.0003	0.00042	7e-05	0.00015	7e-05	0.00013	0.00086	0.0003	0.00024	0.00017	0.00015	0.00079	0.00022	0.00018	0.00018	0.0002	0.00229	0.00029	5e-05	8e-05	0.00012	3e-05	0.00034	0.00012	8e-05	3e-05	0.0001	0.00089	0.00012	0.00025	0.00029	0.00024	0.00077	0.00017	0.00017	0.00029	0.00015	0.01693	0.00288	0.00082	0.00027	0.00017	0.00027	0.00012	0.00084	0.00012	0.00025	0.00027	0.0002	0.00064	0.00017	0.00013	0.00018	0.00015	0.00057	0.0001	0.00018	0.00015	0.00013	0.00425	0.00081	0.00018	0.00025	0.00027	0.0001	0.00123	0.00012	0.00047	0.00044	0.0002	0.00087	0.00034	0.00017	0.00027	0.0001	0.00135	0.00037	0.00029	0.00047	0.00022	0.0057	0.0024	0.00047	0.00049	0.0005	0.00094	0.00057	8e-05	0.00015	7e-05	0.00027	0.00121	0.00029	0.00027	0.0002	0.00045	0.00151	0.00035	0.00037	0.00045	0.00034	0.0041	0.00091	0.00018	0.0003	0.00029	0.00013	0.00082	0.00015	0.00025	0.00022	0.0002	0.00138	0.00037	0.00027	0.00032	0.00042	0.00099	0.00018	0.00027	0.00039	0.00015	0.01559	0.0033	0.00087	0.00034	0.00024	0.00022	8e-05	0.00096	0.00017	0.0002	0.00039	0.0002	0.00064	0.00018	0.00012	0.00022	0.00012	0.00082	0.00018	8e-05	0.00035	0.0002	0.00294	0.00047	0.00012	0.00018	0.00013	3e-05	0.00052	0.00015	0.00015	0.00012	0.0001	0.00045	0.00017	0.00012	3e-05	0.00013	0.0015	0.00052	0.00027	0.00034	0.00037	0.0058	0.00129	0.00022	0.00035	0.00045	0.00027	0.00092	0.0001	0.00029	0.00018	0.00035	0.00121	0.00018	0.00039	0.0002	0.00044	0.00237	0.00049	0.00035	0.00059	0.00094	0.00353	0.00067	0.00012	0.00025	0.00024	7e-05	0.00059	0.00015	0.0002	0.00013	0.0001	0.00153	0.00044	0.0005	0.00035	0.00024	0.00074	0.00013	0.00022	0.00029	0.0001	0.02312	0.00456	0.00158	0.00054	0.00039	0.00034	0.00032	0.00089	0.00029	0.0003	3e-05	0.00027	0.0014	0.00025	0.00032	0.00044	0.00039	0.00069	0.00012	0.00018	0.0002	0.00018	0.00459	0.00091	0.00039	0.00027	0.00015	0.0001	0.00103	0.00027	0.0004	0.00022	0.00013	0.00116	0.0004	0.00022	0.00017	0.00037	0.0015	0.0005	0.0002	0.00044	0.00035	0.00866	0.0021	0.0004	0.00047	0.00055	0.00067	0.00158	0.00018	0.00062	0.00077	0	0.00195	0.00071	0.00045	0.00024	0.00055	0.00303	0.00059	0.00084	0.00118	0.00042	0.00531	0.00116	0.00027	0.00029	0.00035	0.00025	0.00123	0.00017	0.00027	0.00044	0.00035	0.00192	0.00049	0.00049	0.00035	0.00059	0.00101	0.00018	0.0005	0.00022	0.0001	0.05104	0.00429	0.00101	0.00039	0.0002	8e-05	8e-05	2e-05	0.0002	5e-05	0	5e-05	0.0001	0.00027	5e-05	7e-05	3e-05	0.00012	0.00015	0	2e-05	5e-05	8e-05	0.00166	0.00029	3e-05	0.00013	5e-05	7e-05	0.00037	8e-05	0.0001	7e-05	0.00012	0.00044	5e-05	0.00017	7e-05	0.00015	0.00057	0.00018	8e-05	0.00018	0.00012	0.00138	0.00035	0.00012	0.00012	3e-05	8e-05	0.00025	2e-05	8e-05	5e-05	0.0001	0.00035	8e-05	3e-05	8e-05	0.00015	0.00042	0.0001	5e-05	0.00017	0.0001	0.00024	3e-05	0	2e-05	2e-05	0	8e-05	0	5e-05	0	3e-05	8e-05	2e-05	3e-05	2e-05	2e-05	3e-05	0	0	2e-05	2e-05	0.01222	0.00244	0.00099	0.00037	0.00029	0.0003	3e-05	0.00067	7e-05	0.00018	0.0003	0.00012	0.00062	0.00012	0.00015	0.00018	0.00017	0.00015	5e-05	2e-05	8e-05	0	0.0052	0.00096	0.00045	0.00024	0.00025	2e-05	0.00177	0.00025	0.00074	0.00037	0.0004	0.00129	0.00037	0.0003	0.00015	0.00047	0.00118	0.00037	0.00025	0.00042	0.00013	0.0023	0.00069	0.0002	0.00017	0.00022	0.0001	0.00066	2e-05	0.00013	0.00018	0.00032	0.00054	0.00017	8e-05	0.00015	0.00013	0.00042	7e-05	0	8e-05	0.00027	0.00229	0.00071	0.0001	0.00025	0.0001	0.00025	0.00052	5e-05	0.00018	0.0002	8e-05	0.00082	0.00012	0.0002	0.00024	0.00027	0.00024	3e-05	3e-05	0.00012	5e-05	0.01142	0.00422	0.00129	0.0004	0.00037	0.00027	0.00025	0.00098	0.00018	0.0002	0.00045	0.00013	0.00082	5e-05	0.0002	0.0004	0.00017	0.00113	0.00027	0.00027	0.00027	0.00032	0.00168	0.00025	5e-05	0.00012	8e-05	0	0.00042	0.0001	0.00022	7e-05	3e-05	0.00032	7e-05	0.0001	3e-05	0.00012	0.00069	0.0002	8e-05	0.00022	0.00018	0.00198	0.00061	7e-05	0.0002	0.0001	0.00024	0.00052	0	0.00015	0.00012	0.00025	0.00027	7e-05	3e-05	0.00012	5e-05	0.00059	8e-05	5e-05	0.00018	0.00027	0.00353	0.00092	0.00015	0.00029	0.00049	0	0.00049	7e-05	0.00015	0.0002	7e-05	0.00118	0.00018	0.00022	0.00032	0.00045	0.00094	0.00012	0.00032	0.00032	0.00018	0.02312	0.00735	0.00175	0.00087	0.00061	0.00017	0.0001	0.00222	0.00062	0.00066	0	0.00094	0.00225	0.0004	0.00035	0.00077	0.00072	0.00113	0.00024	0.00012	0.00049	0.00029	0.004	0.00066	0.00015	0.00022	0.0002	8e-05	0.00121	0.0002	0.00049	0.00022	0.0003	0.00131	0.00042	0.00024	0.00017	0.00049	0.00082	0.00012	0.00017	0.00024	0.0003	0.00627	0.00185	0.00017	0.00042	0.00032	0.00094	0.00124	3e-05	0.00027	0.00027	0.00067	0.00119	0.00029	0.00025	0.00017	0.00049	0.00198	0.0002	0.00039	0.00113	0.00027	0.0055	0.00108	0.00042	0.0003	0.00012	0.00024	0.00135	0.00029	0.00049	0.0003	0.00027	0.00274	0.00042	0.00062	0.00069	0.00101	0.00034	0.0001	5e-05	0.00012	7e-05	0.06069	0.01595	0.0021	0.00059	0.00027	8e-05	0.0001	0.00013	0.00081	0.0002	0.00022	0.00017	0.00022	0.00047	0.00018	5e-05	0.00013	0.0001	0.00024	3e-05	7e-05	0.00012	2e-05	0.00412	0.00067	0.0002	0.00027	8e-05	0.00012	0.00128	0.00018	0.00045	0.00022	0.00042	0.00118	0.00057	7e-05	0.00025	0.00029	0.00099	0.00029	0.0002	0.0005	0	0.00424	0.00111	0.00027	0.00035	0.00018	0.0003	0.00076	0.00012	0.00015	0.00013	0.00035	0.00146	0.00035	0.00029	0.00034	0.00049	0.00091	0.00015	8e-05	0.00047	0.0002	0.0055	0.00145	0.00052	0.00034	0.0004	0.00018	0.00148	0.0003	0.00037	0.00044	0.00037	0.00215	0.00057	0.00035	0.00052	0.00071	0.00042	0.00013	7e-05	0.00015	7e-05	0.01189	0.00064	8e-05	3e-05	2e-05	3e-05	0	0.00034	0.00012	3e-05	5e-05	0.00013	0.00018	5e-05	2e-05	7e-05	5e-05	3e-05	0	2e-05	2e-05	0	0.00288	0.00064	0.00017	0.0002	0.00018	8e-05	0.00099	0.00015	0.00034	0.00027	0.00024	0.00047	0.00015	0.00015	0.0001	7e-05	0.00077	0.00022	0.00015	0.00039	2e-05	0.00306	0.00108	0.00037	0.00025	0.00017	0.00029	0.0004	2e-05	0.00013	7e-05	0.00018	0.00055	8e-05	0.00012	0.00013	0.00022	0.00103	0.00032	0.00012	0.00029	0.0003	0.00531	0.00195	0.00045	0.00064	0.00054	0.00032	0.00103	0.00015	0.00034	0.00034	0.0002	0.00192	0.00047	0.00039	0.00035	0.00071	0.00042	0.00012	3e-05	0.00018	8e-05	0.01047	0.00187	0.00027	5e-05	0.0001	7e-05	5e-05	0.00064	0.0001	0.00022	0.00017	0.00015	0.00062	0.00025	0.0001	0.00015	0.00012	0.00034	0.0001	7e-05	8e-05	8e-05	0.00234	8e-05	2e-05	3e-05	2e-05	2e-05	0.00064	0.00012	0.00025	0.00012	0.00015	0.00061	0.0002	7e-05	0.0001	0.00024	0.00101	0.00037	0.00022	0.00035	7e-05	0.00217	0.00045	0.0001	0.00013	0.00015	7e-05	0.00042	2e-05	0.00018	0.00012	0.0001	0.00029	7e-05	0.00013	2e-05	7e-05	0.00101	0.00024	0.00017	0.00037	0.00024	0.0041	0.00103	0.00024	0.00027	0.00034	0.00018	0.00092	0.00018	0.0003	0.00034	0.0001	0.00101	0.00022	0.00017	0.00027	0.00035	0.00114	0.00024	0.00035	0.00049	7e-05	0.02236	0.00422	0.00089	0.00039	0.00012	0.00012	0.00027	0.00104	0.00039	0.00032	0	0.00034	0.00135	0.00037	8e-05	0.00047	0.00042	0.00094	0.00024	0.00012	0.00029	0.0003	0.00449	0.00082	0.00039	0.00024	0.0001	0.0001	0.00126	0.00037	0.00029	0.0004	0.0002	0.00166	0.00067	0.00022	0.00024	0.00054	0.00074	0.00013	0.0001	0.0003	0.0002	0.00636	0.00145	0.00052	0.00027	0.00039	0.00027	0.00114	0.00013	0.00045	0.00013	0.00042	0.00225	0.00055	0.00039	0.00039	0.00092	0.00151	0.0005	0.00018	0.00082	0	0.0073	0.00101	0.00034	0.00027	0.00013	0.00027	0.00266	0.00069	0.0004	0.00062	0.00094	0.00249	0.00096	0.0004	0.0003	0.00082	0.00114	0.00027	0.00034	0.0003	0.00024	0.08241	0.01664	0.00316	0.00138	0.0004	0.00034	0.00017	0.00047	0.00074	0.00025	0.00022	0.00017	0.0001	0.00062	0.00017	5e-05	0.00013	0.00027	0.00042	0.0001	7e-05	0.00018	7e-05	0.0043	0.00148	0.00061	0.0005	0.00022	0.00015	0.00121	0.00029	0.00049	0.0002	0.00024	0.0001	0	3e-05	7e-05	0	0.00151	0.0005	0.00015	0.00057	0.00029	0.00565	0.00146	0.00037	0.00017	0.00044	0.00049	0.00079	0.00017	0.00017	8e-05	0.00037	0.00151	0.00039	0.00042	0.00018	0.0005	0.00188	0.0004	0.00034	0.00061	0.00054	0.00353	0.00059	0.0003	8e-05	8e-05	0.00012	0.00052	7e-05	0.0002	0.00012	0.00013	0.0014	0.00034	0.00047	0.00024	0.00035	0.00103	0.00013	0.0003	0.00035	0.00024	0.01548	0.00245	0.00098	0.00037	0.00022	0.00022	0.00017	0.00059	5e-05	0.00018	0.0002	0.00015	0.00047	0.00012	0.00015	0.0002	0	0.00042	0.0001	0.00013	0.00013	5e-05	0.00439	0.00143	0.00047	0.0005	0.00034	0.00012	0.00106	0.00027	0.00044	0.0002	0.00015	0.00111	0.00024	0.00029	0.00032	0.00027	0.00079	0.00017	0.00025	0.00027	0.0001	0.00511	0.0019	0.00034	0.00049	0.00035	0.00072	0.00072	8e-05	0.00013	0.00012	0.00039	0.00061	0.00024	0.00013	0.0001	0.00013	0.00188	0.00049	0.00044	0.00054	0.00042	0.00353	0.00092	0.00024	0.0003	0.00022	0.00017	0.00059	5e-05	0.00018	0.00024	0.00012	0.00111	0.00029	0.00025	0.00032	0.00025	0.00091	0.00017	0.00025	0.00037	0.00012	0.02793	0.00622	0.00143	0.00054	0.00037	0.00025	0.00027	0.00138	0.00017	0.00025	0.00054	0.00042	0.00143	0.00039	0.00032	0.00047	0.00025	0.00198	0.00044	0.00022	0.00062	0.00071	0.00597	0.00044	0.0001	0.0001	0.00022	2e-05	0.00126	0.00017	0.00064	0.00022	0.00024	0.00124	0.00055	0.00013	0.0002	0.00035	0.00303	0.00094	0.00066	0.00072	0.00071	0.0082	0.00245	0.00022	0.00047	0.00076	0.00101	0.00138	5e-05	0.00042	0.00032	0.00059	0.00135	0.0003	0.00025	0.00029	0.0005	0.00303	0.00052	0.00059	0.00109	0.00082	0.00753	0.0016	0.00034	0.00037	0.00044	0.00045	0.00116	0.0002	0.00039	0.00034	0.00024	0.00326	0.00091	0.00081	0.00098	0.00057	0.00151	0.00027	0.00035	0.00054	0.00035	0.02236	0.00299	0.00111	0.0005	0.0003	0.00017	0.00013	0.00091	0.00025	0.00018	2e-05	0.00045	0.00039	0.00012	0.00013	0	0.00013	0.00059	8e-05	0.00015	0.00013	0.00022	0.00698	0.00163	0.00072	0.00037	0.00039	0.00015	0.00151	0.00034	0.00082	0.0002	0.00015	0.00146	0.00069	0.00027	0	0.0005	0.00237	0.00066	0.00042	0.00081	0.00049	0.00829	0.00256	0.00087	0.00074	0.00045	0.00049	0.00151	0.00015	0.00055	0.00025	0.00055	0.00119	0.00076	0.0004	3e-05	0	0.00303	0.00082	0.00061	0.00067	0.00092	0.0041	0.00087	0.00042	0.00029	0.00012	5e-05	0.00121	0.00017	0.00024	0.00037	0.00044	0.00101	0.0003	0.00017	3e-05	0.0005	0.00101	0.00017	0.00042	0.00035	7e-05	0.26419	0.05733	0.01574	0.00654	0.0023	0.00079	0.00055	0.00059	0.00037	0.00188	0.00052	0.00045	0.00047	0.00044	0.00106	0.00024	0.00027	0.00035	0.0002	0.00129	0.00025	0.00018	0.00059	0.00027	0.00375	0.00123	0.00042	0.00045	0.00029	7e-05	0.00092	0.00022	0.00037	0.0001	0.00024	0.00072	0.00025	8e-05	0.00018	0.0002	0.00087	0.00027	0.00017	0.00022	0.00022	0.00314	0.00089	0.00024	0.0002	0.00024	0.00022	0.00057	5e-05	0.00012	0.00018	0.00022	0.00057	0.00015	0.0001	0.00012	0.0002	0.00111	0.00024	0.00027	0.0002	0.0004	0.0023	0.0005	0.0002	0.0001	0.00013	7e-05	0.00047	8e-05	5e-05	0.00022	0.00012	0.00086	0.00022	0.00015	0.00027	0.00022	0.00047	5e-05	0.00018	0.00012	0.00012	0.01454	0.00412	0.00156	0.00039	0.00034	0.00054	0.0003	0.00141	0.00024	0.00054	0.00037	0.00027	0.00071	0.00012	0.00013	0.00025	0.0002	0.00044	0.0001	0.00017	0.00012	5e-05	0.00419	0.00099	0.00044	0.00025	0.00025	5e-05	0.00151	0.00032	0.00052	0.00047	0.0002	0.00072	0.0003	0.00018	7e-05	0.00017	0.00096	0.00035	0.0002	0.00024	0.00017	0.00054	2e-05	0	0	2e-05	0	7e-05	2e-05	2e-05	0	3e-05	0.00035	0.00022	7e-05	5e-05	2e-05	0.0001	5e-05	2e-05	3e-05	0	0.0057	0.00178	0.00047	0.00034	0.00052	0.00045	0.00099	0.00024	0.00029	8e-05	0.00039	0.00175	0.00035	0.00029	0.00057	0.00054	0.00118	0.00027	0.00035	0.00039	0.00017	0.01564	0.00367	0.00089	0.00035	0.00022	0.00012	0.0002	0.00071	0.00018	0.00022	8e-05	0.00022	0.00076	7e-05	0.00012	0.00032	0.00024	0.00131	0.00024	0.00027	0.00047	0.00034	0.00272	0.00042	0.00012	0.00018	0.00012	0	0.00071	8e-05	0.00037	0.00022	3e-05	0.00044	0.00013	7e-05	0.00012	0.00012	0.00116	0.00035	0.00017	0.0002	0.00044	0.00414	0.00108	0.00013	0.00032	0.00032	0.0003	0.00091	5e-05	0.00024	0.00018	0.00044	0.00067	8e-05	0.00013	8e-05	0.00037	0.00146	0.00024	0.00025	0.00035	0.00062	0.00511	0.00096	7e-05	0.00037	0.00032	0.0002	0.00084	0.0001	0.00027	0.00034	0.00013	0.00165	0.00022	0.00052	0.00057	0.00034	0.00166	0.0002	0.0005	0.00062	0.00034	0.01142	0.00203	0.00101	0.00039	0.0002	0.00024	0.00018	0.00037	0.00012	0.00018	0	7e-05	0.00034	8e-05	8e-05	5e-05	0.00012	0.00032	8e-05	3e-05	0.00013	7e-05	0.00202	0.00042	0.00012	0.00015	0.0001	5e-05	0.00071	0.00022	0.00024	0.00018	7e-05	0.00044	0.00012	0.00013	0.0001	8e-05	0.00045	0.00013	8e-05	0.0001	0.00013	0.0043	0.00099	0.00029	0.0002	0.00024	0.00027	0.00123	7e-05	0.00029	0.0001	0.00077	0.00084	0.00022	0.00027	0.0001	0.00025	0.00124	0.00017	0.00037	0.00057	0.00013	0.00306	0.00049	0.00029	3e-05	5e-05	0.00012	0.00079	0.0001	0.00032	0.00018	0.00018	0.00118	0.00027	0.00027	0.00032	0.00032	0.00061	0.00012	0.0002	0.00017	0.00012	0.05627	0.00973	0.00353	0.00111	0.00035	0.00025	0.00025	0.00025	0.00099	0.00022	0.00025	0.00025	0.00027	0.00081	0.00012	0.00015	0.0002	0.00034	0.00062	0.00015	8e-05	0.0002	0.00018	0.00271	0.0004	8e-05	0.00017	0.0001	5e-05	0.00096	0.0001	0.0003	0.00029	0.00027	0.00071	0.00035	7e-05	7e-05	0.00022	0.00064	0.00024	8e-05	0.00024	8e-05	0.00212	0.00047	0.0001	8e-05	8e-05	0.0002	0.00042	3e-05	0.00013	0.0001	0.00015	0.00076	0.0002	8e-05	8e-05	0.00039	0.00047	8e-05	0.0001	0.00018	0.0001	0.00138	0.0003	8e-05	7e-05	7e-05	8e-05	0.0004	5e-05	0.0001	0.00012	0.00013	0.00049	2e-05	0.00013	0.00012	0.00022	0.00018	2e-05	0.0001	5e-05	2e-05	0.01532	0.00373	0.00136	0.00049	0.00027	0.0003	0.0003	0.00129	0.00017	0.00032	0.00054	0.00027	0.00081	0.00013	0.00015	0.0003	0.00022	0.00027	3e-05	8e-05	0.00012	3e-05	0.0053	0.00114	0.00044	0.00037	0.00025	8e-05	0.00217	0.00045	0.00066	0.00059	0.00047	0.00106	0.00034	0.00015	0.0004	0.00017	0.00092	0.00027	0.0003	0.00025	0.0001	0.00314	0.00081	0.00025	0.00024	0.00015	0.00017	0.00077	3e-05	0.00017	0.00024	0.00034	0.00094	0.00034	0.00013	0.0003	0.00017	0.00062	0.00013	0.00012	0.00025	0.00012	0.00314	0.00092	0.00032	0.00012	0.00022	0.00027	0.00074	0.00017	0.00024	0.00012	0.00022	0.00101	0.00017	0.00013	0.00045	0.00025	0.00047	0.0001	0.0002	0.0001	7e-05	0.01564	0.00577	0.00108	0.00039	0.00037	0.00022	0.0001	0.00138	0.00025	0.00032	0.00052	0.00029	0.00106	0.00025	0.00025	0.00034	0.00022	0.00225	0.00035	0.00042	0.00094	0.00054	0.00256	0.00024	7e-05	8e-05	7e-05	2e-05	0.00059	2e-05	0.00032	0.00013	0.00012	0.00034	0.00013	3e-05	8e-05	8e-05	0.0014	0.00034	0.00022	0.00044	0.0004	0.00166	0.00052	8e-05	0.00017	0.00015	0.00012	0.00049	0	8e-05	5e-05	0.00035	0.00027	7e-05	7e-05	2e-05	0.00012	0.00039	8e-05	0.00012	5e-05	0.00013	0.00565	0.00161	0.00025	0.00037	0.0005	0.00049	0.00118	0.00018	0.00044	0.00032	0.00024	0.00151	0.00024	0.0003	0.00054	0.00044	0.00135	0.00013	0.00044	0.00044	0.00034	0.01559	0.00409	0.00096	0.0003	0.00029	0.00015	0.00022	0.00124	0.00029	0.00044	2e-05	0.0005	0.00106	0.00029	0.00018	0.00024	0.00035	0.00082	7e-05	0.0003	0.00029	0.00017	0.00259	0.0003	5e-05	0.00013	8e-05	3e-05	0.00089	0.00015	0.00027	0.00024	0.00024	0.00076	0.00017	7e-05	8e-05	0.00044	0.00064	0.00017	7e-05	0.00022	0.00018	0.00467	0.00099	0.00025	0.00029	0.00013	0.00032	0.00121	0.0001	0.00032	0.00024	0.00055	0.00104	0.00025	0.00027	7e-05	0.00045	0.00143	0.00022	0.00017	0.00066	0.00039	0.00424	0.00086	0.0003	0.0003	0.00015	0.0001	0.00129	0.00013	0.00039	0.00032	0.00045	0.00146	0.00034	0.00027	0.0001	0.00076	0.00062	0.00015	0.00013	0.00018	0.00015	0.08991	0.02086	0.00479	0.00165	0.00069	0.00029	0.00025	0.00042	0.00131	0.00027	0.00034	0.00024	0.00047	0.00101	0.0003	0.00018	0.00025	0.00027	0.00082	3e-05	0.00013	0.00027	0.00039	0.00513	0.00089	0.00024	0.00024	0.00024	0.00018	0.00111	0.00025	0.00027	0.00022	0.00037	0.00175	0.00071	0.00018	0.00029	0.00057	0.00138	0.00029	0.00029	0.0003	0.0005	0.00467	0.00108	0.00029	0.00034	0.00022	0.00024	0.00089	0.00022	0.00013	0.0001	0.00044	0.0016	0.0003	0.00022	0.00027	0.00081	0.00111	0.00024	0.0002	0.00037	0.0003	0.00627	0.00136	0.00049	0.00022	0.00044	0.00022	0.00096	0.00018	0.00024	0.0002	0.00034	0.00203	0.00052	0.00047	0.00032	0.00072	0.00192	0.00039	0.00039	0.00079	0.00035	0.01907	0.00141	0.00037	8e-05	8e-05	0.00012	8e-05	0.00047	5e-05	0.00015	0.00012	0.00015	0.00049	0.00012	0.0001	0.00013	0.00013	8e-05	2e-05	2e-05	3e-05	2e-05	0.00469	0.00091	0.00037	0.00029	0.0002	5e-05	0.00203	0.00039	0.00067	0.00059	0.00039	0.00086	0.00017	0.00035	0.00015	0.00018	0.00089	0.00029	0.00022	0.00027	0.00012	0.0043	0.00171	0.00054	0.0004	0.00029	0.00049	0.00049	8e-05	7e-05	0.00013	0.0002	0.00071	0.00022	0.00027	8e-05	0.00013	0.0014	0.00034	0.00015	0.00062	0.00029	0.00866	0.00282	0.00076	0.00086	0.00094	0.00027	0.00165	0.00035	0.00047	0.00047	0.00035	0.00203	0.00077	0.00035	0.00029	0.00062	0.00215	0.0003	0.00064	0.00113	8e-05	0.02206	0.00656	0.00081	0.00027	0.00032	0.0001	0.00012	0.00155	0.00032	0.00045	0.00039	0.00039	0.00146	0.00034	0.00025	0.0005	0.00037	0.00274	0.00062	0.00081	0.00113	0.00018	0.00435	0.00022	3e-05	0.00012	5e-05	2e-05	0.00104	0.0002	0.00044	0.00012	0.00029	0.00118	0.0005	0.00015	0.00017	0.00035	0.00192	0.00072	0.00025	0.00079	0.00015	0.00286	0.00055	5e-05	0.0002	0.00018	0.00012	0.00055	0	0.00017	0.00017	0.00022	0.00074	0.00015	0.00013	0.0001	0.00035	0.00101	0.0003	0.00032	8e-05	0.0003	0.00829	0.0015	0.0004	0.00034	0.00044	0.00032	0.00166	0.00027	0.00049	0.00062	0.00029	0.00264	0.00061	0.00047	0.00103	0.00054	0.00249	0.0004	0.00156	3e-05	0.00049	0.02793	0.00523	0.00118	0.00047	0.00037	0.00025	8e-05	0.00136	0.00044	0.00044	3e-05	0.00045	0.00151	0.00032	0.00025	0.0004	0.00054	0.00118	0.00012	0.00015	0.00062	0.00029	0.00541	0.00096	0.00037	0.00024	0.00018	0.00017	0.00128	0.00047	0.00042	0.0002	0.00018	0.00165	0.00054	0.00025	0.00025	0.00061	0.00153	0.00037	0.00032	0.00037	0.00047	0.01093	0.00286	0.00047	0.00061	0.00066	0.00113	0.00235	0.00015	0.00045	0.00057	0.00118	0.00245	0.00091	0.0005	0.00037	0.00067	0.00326	0.00062	0.00061	0.00121	0.00082	0.00636	0.00091	0.00039	0.00029	5e-05	0.00018	0.0018	0.0004	0.00045	0.00035	0.00059	0.00264	0.00076	0.00061	0.00018	0.00109	0.00101	0.00024	0.00032	8e-05	0.00037	0.06069	0.01052	0.00393	0.00161	0.0005	0.00055	0.0004	0.00015	0.00084	0.00029	0.00022	7e-05	0.00027	0.00094	0.00027	0.0002	0.00015	0.00032	0.00054	0.0001	0.00018	0.00015	0.0001	0.00294	0.00069	0.00037	0.00018	7e-05	7e-05	0.00069	0.00022	0.0002	0.00018	8e-05	0.00035	2e-05	3e-05	0.00024	7e-05	0.00121	0.0004	0.00027	0.00029	0.00025	0.00166	0.00059	0.00013	0.0002	8e-05	0.00017	0.00045	5e-05	0.00013	0.0001	0.00017	2e-05	0	0	2e-05	0	0.00061	2e-05	0.0001	0.00025	0.00024	0.00198	0.00042	0.0002	0.0001	8e-05	3e-05	0.0003	8e-05	7e-05	0.00012	3e-05	0.00071	0.0001	0.00024	0.00017	0.0002	0.00055	7e-05	0.00022	0.00017	0.0001	0.01764	0.0033	0.00128	0.00039	0.0004	0.0003	0.00018	0.00091	0.00013	0.00034	0.00025	0.00018	0.00076	0.00012	0.00017	0.00027	0.0002	0.00035	3e-05	0.00012	0.00013	7e-05	0.0044	0.00099	0.00034	0.00042	0.0002	3e-05	0.00198	0.00044	0.00086	0.00035	0.00034	0.00057	0.00017	0.00012	0.00015	0.00013	0.00086	0.00029	0.00018	0.00025	0.00013	0.00414	0.00182	0.00034	0.00047	0.00024	0.00077	0.00079	0.0001	0.0002	5e-05	0.00044	2e-05	2e-05	0	0	0	0.00151	0.00052	0.00012	0.0004	0.00047	0.0058	0.0017	0.00045	0.0005	0.00034	0.0004	0.00104	0.00017	0.00034	0.00032	0.00022	0.0016	0.00034	0.00052	0.00027	0.00047	0.00146	0.00025	0.00055	0.0005	0.00015	0.02206	0.00565	0.0017	0.00054	0.00047	0.00045	0.00024	0.00171	0.00032	0.0005	0.00057	0.00032	0.00104	0.00027	0.00018	0.00027	0.00032	0.00119	0.00032	0.00024	0.00029	0.00035	0.00474	0.00044	0.0001	0.0002	0.00012	2e-05	0.00151	0.0003	0.00066	0.00027	0.00029	0.00084	0.00037	7e-05	0.00017	0.00024	0.00195	0.00069	0.00042	0.00032	0.00052	0.00346	0.00123	0.00012	0.00032	0.0001	0.00069	0.00091	2e-05	0.00022	0.00032	0.00035	0.00013	7e-05	0	3e-05	3e-05	0.00119	0.00039	0.00032	0.00018	0.0003	0.0082	0.00187	0.00044	0.00057	0.00054	0.00032	0.00163	0.00022	0.00049	0.00057	0.00035	0.00245	0.00072	0.00076	0	0.00098	0.00225	0.00032	0.00064	0.00103	0.00027	0.01047	0.00222	0.00104	0.00039	0.0002	0.0003	0.00015	0.00064	0.00018	0.0002	5e-05	0.0002	0.00027	0.00012	5e-05	0	0.0001	0.00027	3e-05	2e-05	8e-05	0.00013	0.00323	0.00049	0.0002	0.00012	8e-05	8e-05	0.00086	0.00017	0.0004	0.00012	0.00017	0.00067	0.0003	0.00017	2e-05	0.00018	0.00121	0.00042	0.00018	0.00027	0.00034	0.00286	0.00071	0.00027	0.0002	7e-05	0.00017	0.00067	7e-05	0.00027	0.0001	0.00024	0.00013	8e-05	2e-05	0	3e-05	0.00135	0.00022	0.00037	0.00037	0.00039	0.00217	0.0005	0.00025	0.00012	2e-05	0.00012	0.00064	0.0001	0.00025	8e-05	0.0002	0.00074	0.00017	0.00025	3e-05	0.00029	0.00029	0.00012	5e-05	0.0001	2e-05
	KU927497	Gammaproteobacteria	Enterobacterales	Enterobacteriaceae	Salmonella	enterica	Salmonella enterica	Siphovirus	Demerecviridae	Epseptimavirus	Salmonella phage 100268_sal2	125114	40.218	0.29891	0.09417	0.02779	0.00728	0.0018	0.00027	0.00066	0.00046	0.00042	0.00207	0.00051	0.00065	0.00044	0.00048	0.00171	0.0004	0.00056	0.00036	0.00039	0.00169	0.00052	0.00035	0.00053	0.00029	0.00796	0.00222	0.0007	0.00077	0.00041	0.00034	0.0023	0.00053	0.00078	0.00055	0.00044	0.00185	0.00055	0.00048	0.00054	0.00029	0.00159	0.00047	0.00034	0.0004	0.00039	0.00599	0.00151	0.00045	0.00045	0.00022	0.0004	0.00197	0.00044	0.00063	0.0004	0.0005	0.00117	0.00042	0.00033	0.00015	0.00028	0.00133	0.00023	0.00044	0.00041	0.00024	0.00656	0.00221	0.00078	0.00078	0.00025	0.0004	0.00151	0.00052	0.00048	0.00026	0.00024	0.00176	0.00053	0.00064	0.0003	0.00029	0.00108	0.00033	0.00039	0.00024	0.00011	0.02622	0.00802	0.00252	0.00081	0.00072	0.00057	0.00042	0.00255	0.00063	0.00088	0.00058	0.00046	0.00149	0.00032	0.00048	0.00042	0.00027	0.00145	0.00037	0.00052	0.00039	0.00018	0.00696	0.00182	0.00055	0.00048	0.00045	0.00034	0.0023	0.00064	0.00065	0.00057	0.00045	0.00144	0.0004	0.0005	0.00034	0.0002	0.0014	0.00042	0.0003	0.0004	0.00029	0.0058	0.00168	0.00052	0.00054	0.00024	0.00039	0.0017	0.00035	0.00053	0.00041	0.00042	0.00137	0.0005	0.0004	0.00022	0.00025	0.00105	0.00026	0.00026	0.00027	0.00026	0.00544	0.00166	0.00056	0.00062	0.00021	0.00027	0.00119	0.0003	0.00043	0.00022	0.00023	0.00115	0.00032	0.00039	0.00022	0.00021	0.00144	0.00046	0.00048	0.00028	0.00023	0.0197	0.00545	0.00153	0.00041	0.00042	0.00036	0.00034	0.00149	0.00035	0.00043	0.00044	0.00028	0.001	0.00017	0.00028	0.0003	0.00025	0.00143	0.00036	0.00045	0.00035	0.00027	0.00633	0.00147	0.00038	0.00047	0.00036	0.00026	0.00196	0.00048	0.00048	0.00068	0.00032	0.00121	0.00032	0.00036	0.00034	0.00019	0.00168	0.00049	0.00038	0.00039	0.00043	0.00383	0.00135	0.00032	0.00039	0.00026	0.00038	0.00115	0.00026	0.00038	0.00014	0.00037	0.00062	0.00023	0.00018	0.0001	0.0001	0.00072	0.00016	0.00025	0.00021	0.0001	0.00408	0.00095	0.00034	0.00036	0.00012	0.00013	0.00155	0.00035	0.00065	0.00019	0.00036	0.00092	0.00028	0.00034	0.00018	0.00011	0.00068	0.00018	0.00022	0.00017	0.00011	0.02047	0.00669	0.00265	0.00084	0.00062	0.00055	0.00065	0.00215	0.00052	0.00053	0.00054	0.00056	0.0008	0.00021	0.00031	0.00013	0.00016	0.00108	0.00038	0.00025	0.00028	0.00017	0.00519	0.00159	0.00048	0.00046	0.00028	0.00037	0.00196	0.00054	0.00063	0.00051	0.00028	0.00087	0.00026	0.00036	0.00016	8e-05	0.00077	0.0002	0.00021	0.00016	0.0002	0.00508	0.00162	0.00058	0.00039	0.0002	0.00046	0.00169	0.00051	0.00013	0.00038	0.00067	0.00091	0.0003	0.00025	0.00017	0.00019	0.00086	0.00018	0.00034	0.0001	0.00024	0.0035	0.00112	0.00049	0.00032	0.00011	0.0002	0.00119	0.0004	0.00038	0.00015	0.00027	0.00072	0.00024	0.00024	8e-05	0.00016	0.00046	0.00014	0.00014	6e-05	0.00012	0.08527	0.02313	0.00765	0.00238	0.00049	0.00071	0.00054	0.00064	0.00235	0.00087	0.00048	0.0005	0.0005	0.00153	0.00038	0.00041	0.00032	0.00042	0.00139	0.00044	0.00042	0.00028	0.00026	0.0071	0.00166	0.00061	0.00048	0.00034	0.00023	0.00255	0.00068	0.00077	0.00058	0.00051	0.00161	0.00049	0.00048	0.00034	0.00032	0.00128	0.00035	0.00029	0.00027	0.00037	0.00447	0.00106	0.00021	0.0003	0.00017	0.00038	0.00152	0.00036	0.00046	0.00034	0.00036	0.00115	0.0004	0.00032	0.00021	0.00022	0.00073	0.00027	0.00018	0.00014	0.00014	0.00392	0.00104	0.00036	0.00031	0.00018	0.00019	0.00129	0.00041	0.00047	0.0002	0.00022	0.001	0.00029	0.00037	0.0002	0.00013	0.00059	0.00024	0.00016	0.00011	9e-05	0.02622	0.00757	0.00228	0.0007	0.0006	0.00057	0.00041	0.00235	0.0007	0.00072	0.00053	0.0004	0.00167	0.0004	0.00052	0.00039	0.00036	0.00127	0.00032	0.00041	0.00033	0.00021	0.00796	0.00231	0.00076	0.00071	0.00044	0.00041	0.00207	0.00053	0.00066	0.0005	0.00038	0.002	0.0006	0.00063	0.00049	0.00028	0.00158	0.00047	0.0003	0.00048	0.00034	0.00543	0.00152	0.00037	0.00044	0.00029	0.00041	0.00187	0.00044	0.00062	0.00038	0.00043	0.00117	0.00029	0.00044	0.00029	0.00015	0.00087	0.00026	0.00029	0.00019	0.00012	0.00526	0.00165	0.00044	0.00065	0.00023	0.00033	0.00111	0.0003	0.00042	0.00018	0.00021	0.00148	0.00042	0.00056	0.00028	0.00022	0.00102	0.00022	0.0004	0.00018	0.00022	0.01929	0.00627	0.00197	0.0005	0.00065	0.00036	0.00045	0.00191	0.00046	0.00062	0.00054	0.00029	0.00098	0.00019	0.00022	0.00034	0.00022	0.00142	0.00036	0.00041	0.00034	0.00032	0.00597	0.00135	0.00037	0.00031	0.00033	0.00034	0.00215	0.00035	0.00078	0.00067	0.00036	0.00102	0.00032	0.00036	0.00023	0.0001	0.00145	0.00034	0.0003	0.00039	0.00043	0.00381	0.00138	0.00028	0.00036	0.00027	0.00047	0.00119	0.00033	0.00032	0.00024	0.0003	0.00064	0.00026	0.00017	0.00013	8e-05	0.0006	0.00021	0.00015	0.00013	0.0001	0.00323	0.00082	0.00037	0.00019	0.00012	0.00013	0.00107	0.00028	0.00036	0.00018	0.00024	0.00068	0.00019	0.00026	0.00013	0.00011	0.00066	0.00016	0.00019	0.00021	0.0001	0.01664	0.00525	0.00188	0.00065	0.00044	0.00027	0.00052	0.00191	0.00051	0.00054	0.0004	0.00046	0.00064	0.00017	0.00024	0.00013	9e-05	0.00083	0.00034	0.00018	0.00016	0.00014	0.00383	0.00112	0.00032	0.0003	0.00028	0.00022	0.00149	0.00045	0.00045	0.00034	0.00025	0.00055	0.00017	0.0002	0.0001	8e-05	0.00066	0.00016	0.00018	0.00017	0.00015	0.00349	0.00107	0.00033	0.00014	0.00022	0.00039	0.00126	0.00026	0.00039	0.00023	0.00039	0.00061	0.00018	0.00017	0.00012	0.00014	0.00056	0.00015	0.00022	0.0001	8e-05	0.00406	0.00126	0.0005	0.00036	0.00014	0.00027	0.00134	0.00047	0.00039	0.00018	0.00031	0.00075	0.00024	0.00029	9e-05	0.00013	0.00072	0.00021	0.00022	0.00016	0.00013	0.05495	0.01415	0.0041	0.00124	0.00041	0.0003	0.00024	0.0003	0.00111	0.00028	0.0003	0.0003	0.00023	0.00086	0.00026	0.00027	0.00015	0.00018	0.00089	0.00032	0.00025	0.00017	0.00015	0.00383	0.00099	0.00035	0.00029	0.00021	0.00014	0.00119	0.00031	0.00034	0.00026	0.00028	0.00099	0.00032	0.00028	0.00024	0.00014	0.00067	0.00023	7e-05	0.00015	0.00022	0.00257	0.00056	0.00019	0.00018	6e-05	0.00012	0.00073	0.0002	0.00021	0.00013	0.00019	0.00074	0.00035	0.00017	7e-05	0.00016	0.00054	0.00016	0.00015	8e-05	0.00016	0.00366	0.00107	0.00047	0.0003	0.00014	0.00017	0.00102	0.00033	0.00038	0.00014	0.00016	0.00086	0.00034	0.00026	0.00015	0.0001	0.00072	0.00021	0.00028	0.00013	0.0001	0.01706	0.0045	0.00132	0.00037	0.00041	0.00033	0.00022	0.00129	0.00028	0.00052	0.00025	0.00024	0.00098	0.00028	0.00038	0.00016	0.00016	0.0009	0.00032	0.00022	0.00018	0.00018	0.00519	0.00121	0.00029	0.00042	0.00025	0.00025	0.00151	0.00048	0.00035	0.00035	0.00033	0.00155	0.00036	0.00057	0.00036	0.00027	0.00092	0.00024	0.00025	0.00026	0.00018	0.00309	0.00091	0.0003	0.00018	0.00013	0.0003	0.00093	0.0003	0.00025	0.00014	0.00024	0.00082	0.00032	0.00025	0.00011	0.00014	0.00043	0.00013	0.00018	4e-05	9e-05	0.00428	0.00119	0.00037	0.00041	0.00022	0.00019	0.00102	0.00028	0.00045	0.00016	0.00012	0.00096	0.00029	0.0004	0.00015	0.00012	0.00112	0.00038	0.00042	0.00022	0.00011	0.01243	0.00509	0.00136	0.00042	0.0004	0.00031	0.00023	0.00134	0.00026	0.00048	0.00037	0.00023	0.00104	0.00019	0.00024	0.0003	0.0003	0.00135	0.00043	0.00042	0.0004	0.0001	0.00326	0.0007	0.00028	0.00016	0.00013	0.00013	0.00119	0.00018	0.00039	0.00041	0.00021	0.00045	0.00011	0.00013	0.00011	0.0001	0.00092	0.00026	0.00028	0.00026	0.00012	0.00185	0.00066	0.00018	0.00022	0.00012	0.00013	0.00056	0.00012	0.00014	0.00012	0.00018	0.00031	0.00012	8e-05	4e-05	8e-05	0.00032	9e-05	0.0001	0.0001	4e-05	0.00223	0.00061	0.00023	0.00019	6e-05	0.00012	0.00068	0.00016	0.00022	0.00014	0.00016	0.00054	0.00013	0.0002	0.00014	7e-05	0.0004	0.00022	0.00011	6e-05	2e-05	0.01131	0.00335	0.00115	0.00032	0.00029	0.00024	0.0003	0.00107	0.00028	0.00026	0.0003	0.00023	0.00054	7e-05	0.00014	0.00016	0.00017	0.00058	0.00015	0.00018	0.00015	0.0001	0.00352	0.00073	0.00024	0.00018	0.00013	0.00018	0.00155	0.00037	0.00044	0.0004	0.00033	0.00052	0.00013	0.00018	0.0001	0.00011	0.00072	0.00021	0.00015	0.00014	0.00021	0.00239	0.00068	0.00018	0.00022	8e-05	0.0002	0.00092	0.00018	0.00034	0.00014	0.00025	0.0005	0.00015	0.00012	8e-05	0.00015	0.00029	3e-05	0.0001	8e-05	8e-05	0.00205	0.0006	0.00025	0.00015	8e-05	0.00012	0.00068	0.00019	0.00025	0.00011	0.00014	0.00046	0.00014	0.00014	4e-05	0.00014	0.00031	9e-05	0.0001	6e-05	6e-05	0.06452	0.02008	0.00774	0.00224	0.00054	0.00063	0.00048	0.0006	0.00187	0.00058	0.0005	0.00041	0.00039	0.00158	0.00041	0.00051	0.00032	0.00034	0.00205	0.00062	0.00057	0.00056	0.0003	0.00597	0.00154	0.00054	0.00048	0.00033	0.0002	0.0017	0.00048	0.00048	0.00038	0.00036	0.00142	0.00039	0.00057	0.00023	0.00023	0.00131	0.00044	0.00028	0.00032	0.00028	0.00283	0.00069	0.0002	0.0002	0.00014	0.00015	0.00104	0.00026	0.00036	0.00019	0.00022	0.00056	0.00021	0.00012	0.00014	0.0001	0.00054	0.00014	0.00018	0.00011	0.00011	0.00353	0.00112	0.00046	0.00036	0.00017	0.00013	0.00093	0.00035	0.00036	0.00012	0.00011	0.00089	0.00028	0.00029	0.00016	0.00016	0.00059	0.00024	0.00013	0.00011	0.00011	0.01706	0.0054	0.00165	0.00051	0.00052	0.00039	0.00023	0.00152	0.00041	0.00048	0.00038	0.00026	0.00104	0.00028	0.00015	0.00038	0.00024	0.00119	0.00034	0.00038	0.00029	0.00018	0.00633	0.0017	0.00057	0.00041	0.00037	0.00036	0.00197	0.00048	0.00056	0.00051	0.00042	0.00147	0.00042	0.00051	0.00029	0.00025	0.00119	0.0003	0.00027	0.00038	0.00024	0.00268	0.00082	0.00019	0.00024	0.00016	0.00022	0.00104	0.00026	0.00031	0.00022	0.00026	0.00048	0.00017	0.00019	7e-05	5e-05	0.00034	8e-05	0.00014	6e-05	6e-05	0.00265	0.00072	0.00026	0.00022	0.0001	0.00015	0.00073	0.00022	0.00028	0.0001	0.00012	0.00055	0.0002	0.00018	7e-05	0.0001	0.00064	0.00022	0.00024	9e-05	0.0001	0.01635	0.00563	0.00173	0.00052	0.00056	0.00035	0.00031	0.00126	0.00029	0.00039	0.00039	0.00019	0.0009	0.00016	0.00018	0.00033	0.00023	0.00174	0.00051	0.0004	0.00054	0.00028	0.00536	0.00141	0.00047	0.00037	0.0003	0.00027	0.00169	0.00023	0.00064	0.00051	0.00031	0.0009	0.0003	0.00029	0.00019	0.00012	0.00136	0.00036	0.00026	0.00037	0.00037	0.0027	0.00104	0.00026	0.00029	0.00017	0.00032	0.00077	0.00018	0.00024	0.00012	0.00022	0.00044	0.00016	0.00013	0.00011	4e-05	0.00045	0.00018	0.00014	8e-05	5e-05	0.00265	0.00067	0.00026	0.00026	4e-05	0.00011	0.00092	0.00023	0.00034	0.00015	0.0002	0.00042	0.00012	7e-05	0.00014	8e-05	0.00065	0.00017	0.0002	0.00019	0.0001	0.01104	0.00404	0.00156	0.00047	0.00044	0.00029	0.00036	0.00119	0.00032	0.0004	0.00025	0.00022	0.00047	0.00014	0.00019	3e-05	0.00011	0.00082	0.00026	0.00025	0.00016	0.00015	0.00326	0.00101	0.00036	0.00032	0.00021	0.00012	0.00115	0.00031	0.00033	0.00027	0.00024	0.00039	0.00016	0.00012	2e-05	9e-05	0.00071	0.0002	0.00017	0.00021	0.00013	0.00201	0.00059	0.00024	0.00017	3e-05	0.00015	0.00077	0.00015	0.00025	0.00017	0.0002	0.00026	0.00011	6e-05	4e-05	6e-05	0.00039	9e-05	0.00012	0.00011	7e-05	0.00173	0.00052	0.0002	0.00017	3e-05	0.00012	0.00056	0.00019	0.00018	8e-05	0.0001	0.00032	0.00011	0.00013	2e-05	7e-05	0.00032	0.00012	8e-05	8e-05	4e-05	0.29891	0.08173	0.02568	0.00819	0.00205	0.00063	0.00053	0.00051	0.00039	0.00231	0.00071	0.00064	0.00054	0.00043	0.00169	0.00048	0.00048	0.00036	0.00038	0.00213	0.00076	0.00048	0.00053	0.00036	0.00757	0.00252	0.00084	0.00068	0.00044	0.00056	0.00182	0.00054	0.00053	0.00042	0.00033	0.00153	0.00042	0.00048	0.00029	0.00034	0.0017	0.00058	0.00031	0.00034	0.00048	0.00554	0.00157	0.00043	0.00045	0.00033	0.00036	0.0017	0.00039	0.00054	0.00034	0.00042	0.00106	0.00039	0.00031	0.00018	0.00018	0.00121	0.00038	0.00037	0.0003	0.00017	0.00439	0.00129	0.00048	0.00035	0.00023	0.00023	0.00121	0.00031	0.00048	0.00026	0.00017	0.001	0.00035	0.00023	0.00021	0.00021	0.00089	0.00038	0.00018	0.00016	0.00017	0.02313	0.00548	0.0019	0.00058	0.0007	0.00028	0.00033	0.00166	0.00039	0.00063	0.00035	0.00029	0.0011	0.00034	0.00041	0.00022	0.00013	0.00083	0.0002	0.00028	0.00018	0.00016	0.00802	0.00252	0.00081	0.00087	0.00046	0.00039	0.00222	0.00071	0.00051	0.00056	0.00044	0.00165	0.0005	0.00058	0.00034	0.00024	0.00163	0.00058	0.00028	0.00046	0.0003	0.00534	0.00181	0.0006	0.00051	0.0003	0.00041	0.00154	0.00039	0.00052	0.00027	0.00035	0.00106	0.00044	0.00032	0.00014	0.00016	0.00094	0.00027	0.00028	0.00018	0.00021	0.00429	0.00134	0.00044	0.00046	0.00022	0.00022	0.00099	0.00032	0.00035	0.00017	0.00016	0.00084	0.00026	0.00029	0.00013	0.00016	0.00112	0.00036	0.00026	0.00028	0.00021	0.01656	0.00431	0.00115	0.00035	0.0003	0.00025	0.00025	0.00112	0.00032	0.0003	0.00031	0.00019	0.00082	0.00019	0.00022	0.00026	0.00015	0.00122	0.00046	0.00028	0.00026	0.00022	0.0054	0.00149	0.00043	0.00041	0.00029	0.00037	0.00159	0.00031	0.00052	0.00045	0.00031	0.00094	0.00024	0.00035	0.00025	0.0001	0.00138	0.00038	0.00033	0.00031	0.00036	0.0039	0.00161	0.00041	0.00047	0.00038	0.00035	0.00101	0.00021	0.0004	0.00016	0.00024	0.0006	0.00022	0.00019	8e-05	0.00011	0.00068	0.00017	0.00019	0.00015	0.00017	0.00295	0.001	0.00037	0.00028	0.00016	0.00018	0.00073	0.00011	0.00035	0.00012	0.00015	0.00067	0.00018	0.00023	0.00017	9e-05	0.00056	0.00019	0.00016	0.0001	0.0001	0.01636	0.00489	0.00166	0.00044	0.00044	0.00038	0.0004	0.00135	0.00039	0.00035	0.00029	0.00032	0.0008	0.0002	0.00026	0.00018	0.00016	0.00108	0.00033	0.0003	0.00027	0.00018	0.0045	0.00149	0.00054	0.00036	0.00027	0.00032	0.00147	0.00039	0.00044	0.00028	0.00036	0.00071	0.00023	0.00026	0.00011	0.00011	0.00082	0.00026	0.0002	0.00018	0.00018	0.00434	0.00145	0.00044	0.00026	0.00032	0.00044	0.00141	0.00032	0.00051	0.00026	0.00032	0.00073	0.00031	0.00015	0.00014	0.00013	0.00076	0.00023	0.00018	0.00016	0.0002	0.00263	0.00108	0.00031	0.00033	0.00018	0.00027	0.0007	0.00021	0.00026	9e-05	0.00013	0.00042	0.00012	0.00018	3e-05	8e-05	0.00043	0.00013	0.00012	9e-05	9e-05	0.09417	0.02568	0.00784	0.00255	0.00069	0.00076	0.0005	0.0006	0.00228	0.00081	0.00055	0.00041	0.00052	0.00177	0.00056	0.00057	0.00031	0.00034	0.00123	0.00036	0.00029	0.00029	0.0003	0.00765	0.0019	0.00062	0.00061	0.00039	0.00028	0.00252	0.00084	0.0007	0.00046	0.00052	0.00184	0.00069	0.00054	0.00034	0.00027	0.00139	0.00049	0.00035	0.00024	0.00031	0.00534	0.00124	0.00033	0.00032	0.00029	0.00031	0.00165	0.00054	0.00048	0.00025	0.00038	0.00138	0.00062	0.00036	0.00019	0.00021	0.00108	0.00035	0.00024	0.00028	0.00021	0.00485	0.00119	0.00042	0.00037	0.0002	0.00021	0.00132	0.00043	0.00038	0.00023	0.00028	0.00149	0.00059	0.00047	0.00022	0.00022	0.00084	0.00026	0.00028	0.00017	0.00013	0.02779	0.00819	0.00255	0.00091	0.0007	0.00056	0.00038	0.00238	0.00058	0.00081	0.00058	0.00041	0.00165	0.00034	0.00051	0.00042	0.00037	0.00161	0.00044	0.00037	0.00052	0.00028	0.00728	0.00205	0.00069	0.00049	0.00042	0.00045	0.0018	0.00063	0.00027	0.0005	0.0004	0.00181	0.00057	0.00054	0.0004	0.00031	0.00161	0.00045	0.00041	0.00044	0.00031	0.00678	0.00197	0.00047	0.00065	0.00031	0.00054	0.00224	0.00044	0.00084	0.00043	0.00054	0.00144	0.00048	0.00047	0.00024	0.00024	0.00113	0.00026	0.00032	0.00023	0.00033	0.00554	0.00159	0.00046	0.0005	0.00022	0.0004	0.00124	0.00035	0.00041	0.00023	0.00025	0.0015	0.00056	0.00052	0.0002	0.00022	0.00121	0.00036	0.00042	0.00026	0.00017	0.02238	0.00623	0.00165	0.00046	0.00044	0.00039	0.00035	0.00188	0.00044	0.00056	0.0006	0.00029	0.0011	0.0002	0.00026	0.00035	0.0003	0.0016	0.00032	0.00037	0.00046	0.00046	0.00774	0.00166	0.00042	0.00036	0.00036	0.00054	0.00265	0.00048	0.00078	0.00082	0.00057	0.00145	0.00042	0.00046	0.00037	0.0002	0.00197	0.00045	0.00047	0.00054	0.00052	0.00479	0.00156	0.00028	0.0005	0.00029	0.0005	0.00156	0.00031	0.00049	0.00033	0.00044	0.00086	0.00032	0.0002	0.00019	0.00016	0.0008	0.0002	0.00025	0.00024	0.00011	0.00363	0.00105	0.00039	0.00037	9e-05	0.0002	0.00115	0.00037	0.00034	0.00017	0.00028	0.00064	0.0002	0.00026	0.00012	6e-05	0.00079	0.00017	0.00023	0.00024	0.00014	0.01832	0.00567	0.00165	0.00047	0.00037	0.00038	0.00042	0.00197	0.0006	0.00052	0.00036	0.0005	0.00082	0.00024	0.00019	0.00021	0.00018	0.00123	0.00043	0.0003	0.00031	0.00019	0.0041	0.00115	0.00033	0.00021	0.00023	0.00038	0.00153	0.00043	0.00045	0.0003	0.00035	0.00066	0.00022	0.0002	0.00013	0.00011	0.00076	0.00016	0.00019	0.0002	0.00021	0.00486	0.00152	0.00042	0.00033	0.00028	0.00049	0.00173	0.00044	0.00058	0.00027	0.00044	0.0009	0.00029	0.00024	0.00016	0.00022	0.00071	0.00016	0.00018	0.00018	0.00018	0.00369	0.00093	0.00028	0.00028	0.00011	0.00026	0.00136	0.00041	0.00032	0.00022	0.0004	0.00072	0.00018	0.00026	0.00012	0.00015	0.00069	0.00026	0.00018	0.0001	0.00014	0.06107	0.01858	0.00567	0.00159	0.00045	0.00047	0.00034	0.00033	0.00165	0.00058	0.00042	0.00038	0.00028	0.00111	0.00037	0.0003	0.00023	0.00021	0.00131	0.00047	0.00024	0.00038	0.00023	0.00525	0.00134	0.00049	0.00035	0.00022	0.00029	0.00166	0.00058	0.00047	0.00036	0.00026	0.00139	0.00057	0.00044	0.0002	0.00018	0.00086	0.00028	0.00023	0.00016	0.00019	0.00311	0.00061	0.00016	0.00016	0.00014	0.00015	0.00072	0.00026	0.0002	0.00014	0.00013	0.00098	0.0005	0.0002	0.00013	0.00016	0.0008	0.00027	0.00021	0.0002	0.00012	0.00455	0.00115	0.00045	0.00034	0.00019	0.00017	0.00119	0.00038	0.00049	0.00014	0.00018	0.00115	0.00043	0.00036	0.00017	0.00018	0.00106	0.00044	0.00026	0.00017	0.00019	0.02008	0.00489	0.00119	0.00044	0.00032	0.00026	0.00017	0.00104	0.0002	0.00037	0.00022	0.00024	0.00112	0.00036	0.00034	0.00022	0.00019	0.00154	0.0005	0.00032	0.00042	0.00031	0.00669	0.00129	0.00036	0.00044	0.00023	0.00026	0.00221	0.00076	0.00052	0.0005	0.00043	0.00186	0.00057	0.00062	0.00041	0.00027	0.00133	0.00047	0.00032	0.00026	0.00028	0.00356	0.00108	0.00043	0.00034	0.00017	0.00014	0.00112	0.00033	0.00038	0.00021	0.0002	0.00087	0.00034	0.00026	0.00015	0.00012	0.00048	0.00012	0.00015	0.0001	0.0001	0.00494	0.00115	0.00032	0.00036	0.00018	0.00029	0.00107	0.00046	0.00036	0.00012	0.00014	0.00129	0.00036	0.00051	0.0002	0.00021	0.00143	0.00055	0.00043	0.00028	0.00016	0.01261	0.00444	0.00093	0.00036	0.00022	0.00022	0.00012	0.00126	0.00036	0.00046	0.00022	0.00022	0.00078	0.0002	0.00022	0.00019	0.00017	0.00147	0.00055	0.00038	0.0004	0.00015	0.00404	0.00108	0.00026	0.00024	0.00022	0.00036	0.00112	0.00038	0.00033	0.00028	0.00013	0.00076	0.00022	0.00024	0.00018	0.00012	0.00108	0.00044	0.00021	0.00025	0.00017	0.0021	0.0008	0.00026	0.00021	0.00011	0.00022	0.00052	0.00013	0.00014	0.0001	0.00015	0.00045	0.00017	0.00012	4e-05	0.00012	0.00034	8e-05	9e-05	0.00016	1e-05	0.00202	0.00056	0.00017	0.00016	0.00014	9e-05	0.0006	0.00019	0.00018	0.0001	0.00013	0.00047	0.00013	0.00017	6e-05	0.00012	0.00038	5e-05	0.00022	8e-05	4e-05	0.00981	0.00257	0.00105	0.00026	0.00026	0.00028	0.00026	0.00082	0.00027	0.00026	0.00014	0.00015	0.00029	0.00011	8e-05	5e-05	4e-05	0.00041	0.00012	0.00013	7e-05	8e-05	0.00335	0.001	0.00035	0.00027	0.0002	0.00018	0.00095	0.00038	0.00023	0.0002	0.00014	0.00054	0.0002	0.00014	0.0001	0.0001	0.00086	0.00027	0.00016	0.00018	0.00025	0.00184	0.00056	0.00016	0.00015	8e-05	0.00016	0.00067	0.00023	0.00018	0.0001	0.00016	0.00038	0.00015	9e-05	6e-05	8e-05	0.00024	8e-05	3e-05	6e-05	6e-05	0.00205	0.00056	0.0002	0.00021	2e-05	0.00013	0.00061	0.00017	0.00016	0.0001	0.00018	0.00055	0.00016	0.00018	7e-05	0.00014	0.00034	8e-05	9e-05	7e-05	9e-05	0.06194	0.01858	0.00623	0.00197	0.00057	0.0006	0.00037	0.00042	0.00152	0.0005	0.0004	0.00032	0.0003	0.00116	0.00036	0.00042	0.00019	0.0002	0.00158	0.00057	0.00036	0.00033	0.00032	0.00627	0.00181	0.00069	0.00049	0.00036	0.00028	0.00168	0.00042	0.00055	0.00033	0.00039	0.00124	0.00034	0.00039	0.00027	0.00024	0.00153	0.00057	0.00032	0.00035	0.00029	0.00263	0.00062	0.00022	0.00017	7e-05	0.00016	0.00082	0.00023	0.00026	0.00015	0.00018	0.00066	0.00028	0.00016	0.0001	0.00012	0.00054	0.0002	0.00013	0.0001	0.00012	0.00345	0.00108	0.00042	0.00032	0.00014	0.0002	0.00091	0.00024	0.00032	0.00015	0.00019	0.00088	0.00029	0.0003	0.00014	0.00014	0.00059	0.00022	0.00011	0.00013	0.00013	0.01415	0.00431	0.00124	0.00034	0.0004	0.00028	0.00022	0.00106	0.00034	0.00032	0.00022	0.00018	0.00095	0.00022	0.00028	0.00025	0.0002	0.00106	0.00036	0.00028	0.00027	0.00014	0.00545	0.00157	0.00056	0.00038	0.00034	0.00028	0.00151	0.00048	0.0004	0.00035	0.00029	0.00119	0.00036	0.00041	0.00026	0.00017	0.00117	0.00037	0.00026	0.00028	0.00026	0.00207	0.00062	0.00024	0.00017	0.0001	0.00011	0.00069	0.0002	0.00021	0.00016	0.00012	0.00045	0.00018	0.00014	9e-05	5e-05	0.00032	0.00011	7e-05	4e-05	0.0001	0.00232	0.00061	0.0002	0.00019	0.00014	8e-05	0.00056	0.00019	0.00017	0.0001	0.0001	0.00052	0.00016	0.00016	0.0001	0.0001	0.00063	0.0002	0.00019	0.00012	0.00012	0.01467	0.00446	0.00152	0.00056	0.00042	0.0003	0.00024	0.00107	0.00026	0.00032	0.00033	0.00015	0.00072	0.00016	0.0002	0.00022	0.00014	0.00115	0.00036	0.00029	0.00029	0.00021	0.00563	0.00145	0.00059	0.00029	0.00028	0.0003	0.00162	0.00035	0.00053	0.00048	0.00026	0.00091	0.00029	0.00028	0.00019	0.00014	0.00165	0.00043	0.00034	0.00046	0.00042	0.00236	0.0008	0.00018	0.00024	0.00014	0.00025	0.00059	0.00012	0.00024	8e-05	0.00015	0.00043	0.00017	0.00011	8e-05	7e-05	0.00054	0.00016	0.00014	0.00016	8e-05	0.00221	0.00056	0.0002	0.00019	8e-05	8e-05	0.00068	0.00018	0.00028	0.00011	0.00012	0.00043	0.00016	0.00012	8e-05	7e-05	0.00055	0.00013	0.00013	0.00013	0.00016	0.01454	0.00444	0.00156	0.00048	0.00029	0.00029	0.0005	0.00138	0.00044	0.0005	0.00019	0.00026	0.00056	0.00018	0.00017	2e-05	0.00019	0.00094	0.00034	0.00032	0.00017	0.00012	0.00509	0.00161	0.00062	0.0004	0.00033	0.00025	0.00135	0.00039	0.00042	0.0003	0.00025	0.00066	0.00028	0.00021	3e-05	0.00015	0.00146	0.0005	0.00035	0.00028	0.00033	0.00269	0.0008	0.00029	0.00018	9e-05	0.00024	0.00104	0.00031	0.0003	0.00019	0.00024	0.00035	0.0001	0.00011	5e-05	8e-05	0.0005	0.00015	0.00015	0.0001	0.0001	0.00232	0.0008	0.00032	0.00026	0.0001	0.00012	0.00066	0.00022	0.00023	0.0001	0.00012	0.00043	0.00017	0.00016	4e-05	6e-05	0.00044	0.00017	0.00012	8e-05	7e-05	0.20109	0.06194	0.01832	0.00554	0.00161	0.0004	0.00038	0.00038	0.00045	0.00158	0.00044	0.00045	0.0004	0.00029	0.00115	0.00029	0.00042	0.0002	0.00023	0.0012	0.00043	0.00033	0.00028	0.00017	0.00526	0.00163	0.00052	0.00051	0.00028	0.00032	0.0014	0.00033	0.00044	0.00032	0.0003	0.00124	0.00039	0.00036	0.00026	0.00023	0.00099	0.00026	0.00028	0.00021	0.00024	0.00382	0.00117	0.00035	0.00025	0.00024	0.00033	0.00119	0.00036	0.00028	0.00017	0.00038	0.00075	0.00025	0.00024	0.00011	0.00015	0.00071	0.00014	0.00033	8e-05	0.00016	0.0037	0.00133	0.00057	0.00036	0.00019	0.00022	0.00092	0.00031	0.00032	0.00011	0.00018	0.00088	0.00026	0.00031	0.00018	0.00014	0.00058	0.00013	0.00021	0.00014	0.0001	0.01664	0.00429	0.00139	0.00041	0.0004	0.00031	0.00027	0.00128	0.00029	0.00046	0.00036	0.00018	0.00084	0.00018	0.00026	0.00022	0.00019	0.00078	0.00024	0.00024	0.00016	0.00014	0.00544	0.0017	0.00052	0.0005	0.00036	0.00033	0.00159	0.00043	0.00048	0.0004	0.00029	0.00115	0.0003	0.00039	0.00028	0.00019	0.00099	0.00028	0.00023	0.00028	0.0002	0.00418	0.00153	0.0005	0.00046	0.00026	0.00031	0.00131	0.00032	0.00056	0.00013	0.00031	0.00076	0.00026	0.00022	0.00017	0.00012	0.00057	0.00015	0.00023	9e-05	0.0001	0.00273	0.00086	0.00029	0.00029	0.00013	0.00015	0.00067	0.00019	0.00028	0.0001	0.0001	0.00054	0.00015	0.00019	0.00012	8e-05	0.00067	0.00022	0.00023	9e-05	0.00012	0.01047	0.00232	0.00076	0.00025	0.00021	0.00015	0.00015	0.00066	0.00016	0.00023	0.00018	0.0001	0.0004	0.0001	0.00012	0.00011	6e-05	0.0005	0.00014	0.00012	0.00013	0.00011	0.00265	0.00082	0.00028	0.00022	0.00015	0.00017	0.00077	0.00017	0.00024	0.00018	0.00018	0.00044	0.00019	0.00011	9e-05	5e-05	0.00062	0.00018	0.00016	0.00012	0.00016	0.00306	0.00146	0.0004	0.00031	0.00032	0.00043	0.00071	0.00013	0.00027	0.00012	0.00019	0.00037	0.00012	0.0001	8e-05	6e-05	0.00052	0.00018	0.00014	0.00012	8e-05	0.00245	0.00086	0.00028	0.00024	0.00016	0.00017	0.00072	0.00015	0.00036	0.00011	9e-05	0.00043	0.00012	0.0002	9e-05	3e-05	0.00044	0.00013	0.00016	0.0001	6e-05	0.01651	0.00494	0.00197	0.00054	0.00043	0.00041	0.0006	0.00145	0.00035	0.00042	0.00038	0.00031	0.00072	0.00012	0.00026	0.00019	0.00016	0.00079	0.0002	0.00024	0.00021	0.00014	0.00428	0.00138	0.00038	0.00036	0.00029	0.00035	0.00168	0.00042	0.0005	0.00039	0.00038	0.0006	0.00018	0.00022	0.00012	7e-05	0.00062	0.00013	0.00019	0.00014	0.00016	0.0043	0.00165	0.00044	0.00039	0.00027	0.00056	0.00136	0.00032	0.00067	0.00025	0.00013	0.00063	0.00024	0.0002	0.0001	8e-05	0.00066	0.00016	0.00025	7e-05	0.00017	0.00299	0.00108	0.00044	0.0003	0.00013	0.00021	0.00092	0.00024	0.00037	0.00012	0.00019	0.00054	0.00015	0.00022	0.0001	7e-05	0.00046	0.00015	0.00018	7e-05	7e-05	0.06452	0.01636	0.00485	0.00161	0.00045	0.00041	0.00032	0.00042	0.00127	0.00039	0.00034	0.00021	0.00033	0.00114	0.00028	0.00036	0.00028	0.00022	0.00084	0.00026	0.00025	0.00018	0.00015	0.00392	0.00083	0.00028	0.00023	0.00015	0.00016	0.00145	0.00056	0.00034	0.00024	0.00032	0.00085	0.00028	0.0002	0.00018	0.0002	0.00078	0.00029	0.00014	0.00018	0.00018	0.00346	0.00106	0.00038	0.00022	0.00019	0.00026	0.00119	0.00032	0.00037	0.00015	0.00035	0.00063	0.00025	0.00012	0.00012	0.00013	0.00058	0.00018	0.00018	0.00011	0.00012	0.00413	0.00154	0.00054	0.00034	0.00021	0.00046	0.0009	0.00037	0.00026	0.0001	0.00017	0.001	0.0003	0.00027	0.00018	0.00025	0.0007	0.00036	0.00013	7e-05	0.00013	0.02047	0.00439	0.00123	0.00038	0.00041	0.00032	0.00013	0.00139	0.00033	0.00042	0.00036	0.00027	0.00093	0.00022	0.00023	0.00029	0.0002	0.00084	0.00017	0.00022	0.00031	0.00014	0.00656	0.00213	0.0006	0.00064	0.00046	0.00042	0.00169	0.00039	0.00042	0.00044	0.00045	0.00154	0.00042	0.0006	0.00025	0.00026	0.0012	0.00033	0.0003	0.0003	0.00027	0.00581	0.00158	0.00042	0.00052	0.00034	0.0003	0.00205	0.0004	0.00065	0.0004	0.0006	0.00129	0.0005	0.00036	0.00018	0.00024	0.0009	0.00026	0.0003	0.00011	0.00024	0.0037	0.00131	0.00035	0.00045	0.00023	0.00028	0.00089	0.00025	0.00034	0.00014	0.00015	0.0009	0.00024	0.00031	0.00022	0.00013	0.0006	0.00012	0.00023	0.00011	0.00014	0.01118	0.00345	0.00123	0.0004	0.00033	0.00022	0.00028	0.00083	0.00022	0.00027	0.00018	0.00015	0.00056	8e-05	0.00015	0.00018	0.00014	0.00084	0.00029	0.00019	0.0002	0.00016	0.00353	0.00108	0.00021	0.00019	0.00022	0.00046	0.00108	0.00023	0.0004	0.00024	0.00022	0.00058	0.0002	0.00013	0.00014	0.0001	0.00079	0.00017	0.00017	0.00019	0.00026	0.00261	0.00094	0.00026	0.00027	0.00014	0.00028	0.00082	0.00027	0.0002	0.00014	0.00021	0.0004	0.00012	0.00012	0.0001	6e-05	0.00044	0.00013	0.00012	9e-05	0.00011	0.00159	0.00041	0.0002	0.00013	6e-05	2e-05	0.00058	0.00018	0.00013	0.0001	0.00017	0.00026	8e-05	0.00011	4e-05	4e-05	0.00034	9e-05	0.00012	6e-05	7e-05	0.01651	0.00455	0.0016	0.00054	0.00041	0.00036	0.0003	0.00142	0.00041	0.00039	0.00032	0.00031	0.00069	0.00011	0.00022	0.00021	0.00015	0.00084	0.00014	0.0003	0.00026	0.00014	0.00366	0.00122	0.00031	0.00038	0.00027	0.00026	0.00143	0.00036	0.0004	0.00034	0.00033	0.0005	0.00016	0.00015	0.00014	6e-05	0.0005	0.00015	0.00012	7e-05	0.00016	0.00414	0.00115	0.00049	0.00039	0.00018	0.0001	0.00174	0.00044	0.00046	0.00029	0.00056	0.00062	0.00024	0.00015	8e-05	0.00014	0.00063	0.00016	0.0002	9e-05	0.00018	0.00416	0.00147	0.0005	0.00047	0.00023	0.00028	0.00135	0.00035	0.00038	0.00019	0.00043	0.00078	0.00025	0.00032	9e-05	0.00013	0.00055	0.00022	0.00013	0.00012	9e-05	0.03896	0.01454	0.00369	0.00121	0.00031	0.00034	0.0003	0.00027	0.00102	0.0003	0.00029	0.00023	0.0002	0.00086	0.00026	0.00024	0.0002	0.00016	0.0006	0.00028	0.00018	0.00012	3e-05	0.00406	0.00112	0.00031	0.00037	0.00026	0.00018	0.00144	0.00048	0.00039	0.00033	0.00024	0.00084	0.00029	0.00028	0.00016	0.00012	0.00067	0.00019	0.00022	0.00017	9e-05	0.00263	0.00063	0.00021	0.00015	0.00011	0.00016	0.00064	0.00018	0.0002	0.00011	0.00016	0.00067	0.00033	0.00013	0.0001	0.0001	0.00068	0.00025	0.00021	8e-05	0.00013	0.00416	0.00143	0.00052	0.00043	0.00022	0.00026	0.00112	0.00036	0.00043	0.00018	0.00016	0.00115	0.00042	0.00037	0.00017	0.00019	0.00046	0.00017	0.00012	0.0001	7e-05	0.01104	0.00263	0.00084	0.00028	0.00021	0.00022	0.00014	0.00059	0.00016	0.00018	0.00012	0.00014	0.0005	0.00014	0.00018	8e-05	0.0001	0.0007	0.00031	0.00018	0.00018	2e-05	0.0035	0.00089	0.0003	0.00026	0.00019	0.00015	0.00108	0.00036	0.00029	0.00026	0.00017	0.00097	0.00032	0.0003	0.0002	0.00014	0.00058	0.00023	0.00015	0.00017	3e-05	0.00191	0.00059	0.00019	0.00014	0.00012	0.00014	0.00059	0.00018	0.00017	0.0001	0.00014	0.00041	0.00012	0.00015	6e-05	8e-05	0.00033	8e-05	0.0001	6e-05	8e-05	0.00299	0.00106	0.00046	0.00032	0.00014	0.00016	0.00072	0.00022	0.00027	0.00011	0.00011	0.00075	0.00021	0.00028	0.00012	0.00013	0.00046	0.00015	0.0001	8e-05	0.00014	0.00638	0.00232	0.00069	0.00017	0.00022	0.00016	0.00014	0.00072	0.00021	0.00023	0.00016	0.00012	0.00036	0.00012	0.0001	6e-05	9e-05	0.00055	0.00016	0.00011	0.00015	0.00014	0.00173	0.00043	0.00013	9e-05	8e-05	0.00013	0.00046	0.00017	0.00011	8e-05	0.0001	0.00037	0.00013	0.00011	8e-05	6e-05	0.00046	0.00019	0.0001	0.00011	7e-05	0.00119	0.00044	0.00014	0.00013	8e-05	9e-05	0.00032	9e-05	0.00012	4e-05	7e-05	0.00015	7e-05	4e-05	2e-05	2e-05	0.00028	9e-05	6e-05	0.00012	2e-05	0.00114	0.00034	0.00014	0.0001	3e-05	7e-05	0.00031	0.0001	0.00011	4e-05	6e-05	0.00042	0.00016	0.0001	8e-05	9e-05	8e-05	4e-05	2e-05	2e-05	1e-05	0.00701	0.00205	0.00079	0.00033	0.00012	0.0001	0.00024	0.00066	0.00021	0.00026	0.0001	0.0001	0.00026	0.0001	6e-05	5e-05	6e-05	0.00034	0.0001	9e-05	7e-05	8e-05	0.00205	0.00056	0.00021	0.00014	9e-05	0.00012	0.00068	0.00017	0.00024	0.0001	0.00016	0.00038	0.00012	0.00011	0.0001	6e-05	0.00044	0.00012	0.00016	4e-05	0.00013	0.00186	0.00055	0.00018	8e-05	0.0001	0.00018	0.00065	0.0002	0.00024	5e-05	0.00017	0.00037	0.0001	7e-05	5e-05	0.00015	0.0003	6e-05	8e-05	0.0001	5e-05	0.00104	0.00038	0.00011	0.0001	6e-05	0.00011	0.0004	0.00017	0.0001	6e-05	8e-05	0.00017	8e-05	5e-05	3e-05	2e-05	8e-05	1e-05	4e-05	2e-05	2e-05	0.03566	0.00981	0.00363	0.00113	0.00031	0.00028	0.00028	0.00026	0.00087	0.00024	0.0002	0.00024	0.00019	0.00073	0.00017	0.00025	0.00018	0.00013	0.0009	0.00027	0.00027	0.00022	0.00014	0.00323	0.00094	0.00027	0.00032	0.00015	0.0002	0.00105	0.00034	0.00029	0.00019	0.00023	0.00068	0.00024	0.00023	0.0001	0.0001	0.00057	0.00018	0.00014	0.00012	0.00012	0.00135	0.00032	0.00011	8e-05	7e-05	6e-05	0.00034	0.00011	8e-05	8e-05	7e-05	0.00036	0.00015	9e-05	3e-05	9e-05	0.00034	0.0001	0.00011	7e-05	6e-05	0.00159	0.00048	0.0002	0.0001	7e-05	0.0001	0.00043	0.0001	0.00019	0.0001	5e-05	0.00036	0.00014	0.00012	6e-05	3e-05	0.00033	0.00012	0.0001	5e-05	6e-05	0.01131	0.00295	0.00108	0.00037	0.00036	0.00016	0.0002	0.00073	0.00013	0.00027	0.00015	0.00019	0.00056	0.0002	0.00024	9e-05	3e-05	0.00058	0.00019	0.00016	0.00014	0.0001	0.00408	0.00121	0.00034	0.00042	0.00024	0.00022	0.00133	0.00038	0.00039	0.00032	0.00023	0.00084	0.0002	0.00034	0.00018	0.00013	0.00071	0.00021	0.00018	0.00016	0.00016	0.00183	0.00054	0.00018	9e-05	0.00011	0.00015	0.00054	0.00016	0.00016	6e-05	0.00016	0.00041	0.00019	0.00011	4e-05	7e-05	0.00034	4e-05	0.00017	7e-05	6e-05	0.00245	0.0008	0.0003	0.00022	0.00013	0.00014	0.00054	0.00015	0.00025	8e-05	6e-05	0.00043	0.00014	0.00023	4e-05	2e-05	0.00068	0.00017	0.0003	0.00011	9e-05	0.00755	0.00221	0.00071	0.00022	0.00022	0.00014	0.00013	0.00056	0.00016	0.00021	0.00011	8e-05	0.00032	0.0001	0.0001	9e-05	2e-05	0.00063	0.00021	0.00012	0.00018	0.00013	0.00265	0.00076	0.00022	0.00013	0.00016	0.00025	0.00086	0.00021	0.00029	0.00022	0.00014	0.00038	0.00014	0.00016	6e-05	3e-05	0.00066	0.00018	0.0001	0.00018	0.00019	0.00158	0.0005	0.00015	0.00013	9e-05	0.00013	0.00039	8e-05	0.00016	8e-05	7e-05	0.00024	6e-05	7e-05	7e-05	5e-05	0.00045	0.00014	0.00014	0.00016	2e-05	0.0011	0.00024	6e-05	0.00011	4e-05	4e-05	0.00029	9e-05	0.00011	6e-05	3e-05	0.00027	7e-05	8e-05	9e-05	3e-05	0.0003	0.00012	7e-05	2e-05	9e-05	0.00701	0.00202	0.0008	0.00024	0.00015	0.00016	0.00024	0.0006	0.00016	0.00025	6e-05	0.00012	0.00018	5e-05	5e-05	1e-05	7e-05	0.00044	0.00012	0.00014	9e-05	8e-05	0.00223	0.00068	0.00021	0.00022	0.00012	0.00013	0.00072	0.00018	0.00028	0.00012	0.00015	0.00032	0.00012	0.0001	2e-05	9e-05	0.00052	0.00016	0.00016	0.0001	0.0001	0.00161	0.00054	0.00022	0.00014	4e-05	0.00014	0.00045	0.00013	0.00019	5e-05	8e-05	0.00018	8e-05	6e-05	3e-05	1e-05	0.00045	8e-05	0.00015	7e-05	0.00015	0.00114	0.00034	0.00016	8e-05	4e-05	6e-05	0.00032	0.00011	0.0001	5e-05	6e-05	0.0002	7e-05	4e-05	4e-05	5e-05	0.00028	0.00012	8e-05	7e-05	2e-05	0.20109	0.06107	0.02238	0.00678	0.00181	0.0005	0.0005	0.00037	0.00044	0.002	0.00056	0.00057	0.00047	0.0004	0.00143	0.00035	0.00051	0.00025	0.00032	0.00154	0.0005	0.00035	0.00043	0.00026	0.00543	0.00165	0.00046	0.00058	0.00037	0.00024	0.00144	0.00042	0.00055	0.00014	0.00032	0.00118	0.00033	0.00038	0.00028	0.00019	0.00115	0.00036	0.00026	0.00021	0.00033	0.00436	0.00119	0.0003	0.00034	0.0002	0.00034	0.00147	0.00028	0.00051	0.00029	0.00039	0.00086	0.0003	0.00027	0.00017	0.00012	0.00084	0.0002	0.0004	0.00013	0.0001	0.00581	0.00186	0.00082	0.00067	0.00013	0.00024	0.00155	0.00045	0.00068	0.00024	0.00018	0.00143	0.00048	0.00051	0.00022	0.00022	0.00097	0.00028	0.00041	0.00019	8e-05	0.01929	0.00534	0.00184	0.00058	0.00053	0.00037	0.00036	0.00161	0.00035	0.00058	0.00033	0.00036	0.00104	0.00022	0.00038	0.00029	0.00015	0.00085	0.00022	0.00025	0.00026	0.00012	0.0058	0.00153	0.00041	0.0005	0.00041	0.00021	0.00185	0.00054	0.00044	0.00047	0.0004	0.00118	0.00032	0.00041	0.00021	0.00024	0.00124	0.00038	0.0003	0.00034	0.00023	0.00396	0.00124	0.00036	0.0004	0.00017	0.00032	0.00142	0.00029	0.00054	0.00021	0.00038	0.00062	0.00019	0.00025	0.00012	6e-05	0.00068	0.00014	0.0003	0.00015	0.0001	0.00418	0.00139	0.0006	0.00054	7e-05	0.00018	0.00099	0.00031	0.00044	6e-05	0.00018	0.00096	0.00033	0.00039	0.00013	0.00011	0.00084	0.00022	0.00037	0.0001	0.00016	0.00822	0.00207	0.00066	0.00023	0.00018	0.00011	0.00014	0.00055	0.00017	0.00022	6e-05	0.0001	0.00036	0.0001	0.0001	8e-05	8e-05	0.0005	0.00012	0.00016	0.00011	0.00011	0.00268	0.00071	0.00023	0.0002	0.00018	0.0001	0.00087	0.00026	0.00026	0.00024	0.00011	0.0005	0.00015	0.00012	0.00014	0.0001	0.0006	0.00014	0.00014	0.00014	0.00018	0.00164	0.00066	0.00022	0.00018	8e-05	0.00019	0.00039	9e-05	0.00015	4e-05	0.00012	0.00026	0.0001	8e-05	4e-05	5e-05	0.00032	0.0001	0.00011	6e-05	6e-05	0.00183	0.00054	0.00017	0.00018	9e-05	0.0001	0.00052	0.00012	0.00019	0.0001	0.00011	0.00038	0.00011	0.00015	6e-05	6e-05	0.00038	0.0001	0.00014	0.0001	4e-05	0.01118	0.00356	0.00145	0.00043	0.00038	0.00024	0.0004	0.00102	0.00027	0.00041	0.00021	0.00013	0.00051	0.00016	0.00022	7e-05	6e-05	0.00058	0.00021	0.00014	0.00012	0.0001	0.00309	0.00094	0.00025	0.00034	0.00019	0.00015	0.00121	0.00034	0.0004	0.00029	0.00017	0.0005	0.00015	0.00019	9e-05	8e-05	0.00044	0.00014	0.00013	6e-05	0.00011	0.00263	0.00091	0.00027	0.00023	0.00012	0.00029	0.0009	0.00026	0.00038	1e-05	0.00025	0.00044	0.00019	0.00017	3e-05	5e-05	0.00038	0.0001	0.00014	9e-05	5e-05	0.00191	0.00076	0.00033	0.00024	5e-05	0.00014	0.00045	0.00016	0.00014	4e-05	0.00012	0.00033	8e-05	0.00012	5e-05	8e-05	0.00037	0.0001	0.00012	0.0001	4e-05	0.05495	0.01656	0.00534	0.00165	0.00042	0.00044	0.00032	0.00046	0.00167	0.00046	0.00045	0.00041	0.00036	0.0011	0.00034	0.00037	0.00015	0.00024	0.00093	0.00023	0.00025	0.00026	0.00019	0.00447	0.0011	0.00039	0.00034	0.00022	0.00015	0.00149	0.00044	0.00041	0.00037	0.00028	0.00104	0.00036	0.00033	0.0002	0.00015	0.00084	0.00022	0.00021	0.00016	0.00026	0.00329	0.00095	0.00023	0.00028	0.00017	0.00027	0.00104	0.00027	0.00028	0.00019	0.00029	0.00074	0.00033	0.00021	8e-05	0.00012	0.00056	0.0002	0.00013	0.00014	9e-05	0.00346	0.00112	0.00036	0.00033	0.00021	0.00022	0.00098	0.00029	0.00036	0.00018	0.00015	0.00086	0.00028	0.0003	0.00013	0.00016	0.0005	0.00022	0.00013	7e-05	8e-05	0.0197	0.00554	0.00177	0.00056	0.00057	0.00032	0.00032	0.00153	0.00028	0.00057	0.00037	0.00031	0.0011	0.00028	0.00039	0.00028	0.00016	0.00114	0.00026	0.00033	0.00033	0.00022	0.00599	0.00169	0.0005	0.00054	0.00032	0.00032	0.00171	0.00051	0.00046	0.00037	0.00038	0.00143	0.00037	0.00048	0.0003	0.00028	0.00115	0.00034	0.00024	0.00027	0.0003	0.00436	0.00116	0.00038	0.00027	0.00016	0.00036	0.00158	0.00038	0.00055	0.00024	0.00041	0.00089	0.00029	0.00029	0.00015	0.00016	0.00073	0.00028	0.00024	0.00011	0.0001	0.00382	0.00111	0.00039	0.00036	0.00014	0.00022	0.00086	0.00025	0.00036	0.00011	0.00015	0.00099	0.0003	0.00035	0.0002	0.00014	0.00086	0.00022	0.00031	0.00017	0.00016	0.00822	0.00263	0.00082	0.00022	0.00023	0.00014	0.00023	0.00064	0.00022	0.00021	7e-05	0.00013	0.00048	0.00014	0.0001	0.0001	0.00013	0.00069	0.00018	0.00022	0.00015	0.00014	0.00283	0.0008	0.0002	0.00018	0.00021	0.00021	0.0008	0.00023	0.00025	0.00013	0.00019	0.00051	0.00014	0.00017	0.00013	7e-05	0.00072	0.00019	0.00014	0.00017	0.00022	0.00141	0.00056	0.00011	0.00014	8e-05	0.00023	0.00047	0.00018	0.00011	5e-05	0.00013	0.0002	0.0001	3e-05	3e-05	4e-05	0.00018	2e-05	8e-05	1e-05	6e-05	0.00135	0.00029	9e-05	0.00012	2e-05	6e-05	0.00054	0.00016	0.00012	9e-05	0.00016	0.00026	8e-05	4e-05	9e-05	4e-05	0.00026	0.00014	6e-05	3e-05	3e-05	0.01047	0.00311	0.0011	0.00031	0.00029	0.00016	0.00034	0.00098	0.0003	0.00024	0.00017	0.00026	0.00048	0.0001	0.00016	0.00011	0.00011	0.00056	0.00017	0.00013	0.00014	0.00012	0.00257	0.00082	0.00029	0.00017	0.00017	0.00019	0.001	0.00033	0.00022	0.0002	0.00024	0.00036	7e-05	0.00014	8e-05	7e-05	0.0004	0.00014	6e-05	8e-05	0.00011	0.00217	0.00072	0.00028	0.00022	5e-05	0.00018	0.0009	0.00032	0.0002	0.00012	0.00027	0.00023	9e-05	3e-05	7e-05	4e-05	0.00032	8e-05	8e-05	6e-05	0.0001	0.00263	0.00078	0.00029	0.00027	8e-05	0.00014	0.00104	0.00038	0.00026	8e-05	0.00032	0.00044	0.00014	0.00017	5e-05	9e-05	0.00036	0.00011	0.00012	5e-05	8e-05	0.0461	0.01467	0.00486	0.0015	0.00044	0.00048	0.00027	0.0003	0.00148	0.00046	0.0004	0.00034	0.00028	0.00099	0.00028	0.00038	0.00017	0.00016	0.0009	0.00026	0.00026	0.00021	0.00017	0.00349	0.00084	0.00024	0.00027	0.00016	0.00018	0.00115	0.00034	0.0004	0.00021	0.00021	0.00096	0.00035	0.00032	0.00016	0.00012	0.00054	0.00016	0.00015	6e-05	0.00017	0.00217	0.00052	0.0002	0.00017	8e-05	7e-05	0.00055	0.00018	0.00016	6e-05	0.00014	0.00067	0.00028	0.00021	7e-05	0.0001	0.00043	0.00018	0.00014	6e-05	4e-05	0.00414	0.00129	0.00054	0.00039	0.00017	0.00019	0.00096	0.00031	0.00039	0.00014	0.00012	0.00115	0.00046	0.00037	0.00014	0.00018	0.00075	0.00025	0.00026	0.00013	0.00011	0.01635	0.00434	0.00149	0.00052	0.00033	0.00033	0.00031	0.001	0.00018	0.00039	0.00026	0.00016	0.00086	0.00027	0.00029	0.00016	0.00014	0.001	0.00042	0.00018	0.00022	0.00018	0.00508	0.001	0.00029	0.00028	0.00026	0.00018	0.00176	0.00053	0.00053	0.00043	0.00028	0.00143	0.00033	0.00056	0.00032	0.00022	0.00088	0.00038	0.00017	0.00021	0.00012	0.00263	0.00088	0.00031	0.00016	0.00014	0.00026	0.00089	0.00027	0.00028	0.00012	0.00021	0.00051	0.00017	0.00016	8e-05	9e-05	0.00036	7e-05	0.00015	6e-05	7e-05	0.0043	0.00115	0.00046	0.00034	0.00015	0.0002	0.00086	0.00026	0.00035	0.00011	0.00013	0.00115	0.00029	0.00054	0.00014	0.00018	0.00115	0.0004	0.0004	0.0002	0.00015	0.00755	0.00269	0.00072	0.00026	0.00018	0.00017	0.00011	0.00075	0.00028	0.00028	0.0001	9e-05	0.00044	0.00012	9e-05	0.00012	0.00011	0.00078	0.00028	0.00022	0.0002	8e-05	0.00201	0.00042	0.00017	0.00011	7e-05	7e-05	0.00072	0.00016	0.00024	0.00019	0.00014	0.00033	0.00013	0.00011	4e-05	5e-05	0.00054	0.00017	0.00013	0.00013	0.0001	0.00123	0.00043	0.0001	0.00016	5e-05	0.00012	0.00032	9e-05	6e-05	0.0001	7e-05	0.00028	8e-05	8e-05	5e-05	7e-05	0.0002	7e-05	6e-05	4e-05	2e-05	0.00161	0.00055	0.00024	0.00021	3e-05	6e-05	0.00046	0.0001	0.00017	0.0001	0.0001	0.00044	0.00013	0.00019	0.0001	2e-05	0.00017	8e-05	6e-05	2e-05	2e-05	0.00755	0.00184	0.00064	0.00023	0.00019	0.00011	0.00011	0.00068	0.00018	0.00027	0.00015	9e-05	0.00026	4e-05	6e-05	0.0001	7e-05	0.00026	0.0001	4e-05	6e-05	6e-05	0.00239	0.00067	0.00028	0.00014	0.00014	0.00011	0.00092	0.0003	0.00041	0.00013	8e-05	0.00038	0.0001	0.00011	0.0001	7e-05	0.00043	0.0002	8e-05	6e-05	8e-05	0.00145	0.00043	0.00018	0.0001	6e-05	9e-05	0.00042	0.00016	0.0001	9e-05	7e-05	0.00033	0.0001	0.00011	5e-05	7e-05	0.00027	6e-05	8e-05	3e-05	0.0001	0.00186	0.00047	0.00024	0.00013	1e-05	9e-05	0.00054	0.00015	0.00021	6e-05	0.00012	0.00044	0.00016	8e-05	3e-05	0.00016	0.00042	0.00016	0.0001	4e-05	0.00012	0.03896	0.01261	0.00479	0.00144	0.0004	0.00049	0.0003	0.00025	0.00117	0.00034	0.00034	0.00021	0.00028	0.00089	0.00026	0.00029	0.00017	0.00018	0.00129	0.00041	0.00036	0.00032	0.0002	0.00381	0.00106	0.00034	0.00034	0.0002	0.00018	0.00137	0.00029	0.00054	0.00028	0.00026	0.00062	0.00027	0.00023	2e-05	0.0001	0.00076	0.0002	0.00024	0.00016	0.00016	0.00141	0.00045	0.00013	0.0001	8e-05	0.00014	0.00048	0.00011	0.00016	9e-05	0.00012	7e-05	3e-05	2e-05	0	2e-05	0.00041	0.0001	0.0001	0.0001	0.0001	0.00261	0.00087	0.00037	0.00023	0.00013	0.00014	0.00082	0.00025	0.00034	0.00014	9e-05	0.00051	0.00019	0.00019	7e-05	6e-05	0.00041	0.00018	0.00011	4e-05	8e-05	0.01243	0.0039	0.00138	0.00042	0.00039	0.00028	0.00029	0.00115	0.00022	0.00042	0.00029	0.00022	0.00074	0.00025	0.00038	2e-05	9e-05	0.00063	0.00022	0.00016	0.00016	8e-05	0.00383	0.00106	0.00031	0.00032	0.00015	0.00028	0.00117	0.00036	0.00036	0.00025	0.0002	0.00086	0.00019	0.00032	0.00017	0.00018	0.00075	0.00023	0.00015	0.00017	0.0002	0.00164	0.00066	0.00021	0.00013	0.00011	0.00021	0.00056	0.00018	0.00013	7e-05	0.00019	7e-05	2e-05	3e-05	1e-05	1e-05	0.00036	5e-05	0.00016	0.0001	5e-05	0.00306	0.00098	0.00035	0.00034	0.0001	0.00018	0.00074	0.00026	0.0003	8e-05	0.00011	0.00067	0.00022	0.00033	3e-05	9e-05	0.00067	0.00019	0.0003	0.00012	6e-05	0.00755	0.00236	0.0009	0.0002	0.00028	0.0002	0.00022	0.00061	0.00013	0.00022	0.00013	0.00012	0.00023	0.0001	7e-05	3e-05	4e-05	0.00062	0.0002	0.00015	0.00014	0.00012	0.0027	0.00073	0.00022	0.0002	0.00013	0.00018	0.00091	0.00021	0.0003	0.00022	0.00018	0.00044	0.00014	0.00016	7e-05	6e-05	0.00063	0.00017	0.00015	0.00014	0.00017	0.0009	0.00035	0.00012	9e-05	5e-05	9e-05	0.00026	3e-05	8e-05	5e-05	0.0001	0.00012	4e-05	2e-05	3e-05	4e-05	0.00018	7e-05	4e-05	3e-05	3e-05	0.00158	0.00038	0.00012	0.00013	9e-05	4e-05	0.0005	0.00017	0.00018	6e-05	9e-05	0.00033	8e-05	0.00014	2e-05	9e-05	0.00037	6e-05	0.00014	0.0001	8e-05	0.00638	0.0021	0.00086	0.00024	0.00029	0.00015	0.00018	0.00064	0.00014	0.00022	0.00012	0.00017	0.0002	9e-05	7e-05	1e-05	4e-05	0.0004	0.00015	0.00011	8e-05	6e-05	0.00185	0.0006	0.00019	0.00021	8e-05	0.00012	0.00062	0.00018	0.00015	0.00017	0.00011	0.00026	0.0001	0.00014	0	3e-05	0.00037	0.00013	7e-05	7e-05	0.0001	0.00123	0.00043	0.00016	0.00012	7e-05	8e-05	0.00044	0.00014	0.00017	3e-05	0.0001	0.00012	5e-05	4e-05	0	3e-05	0.00024	6e-05	8e-05	5e-05	5e-05	0.00119	0.00045	0.00019	0.00013	3e-05	0.0001	0.00031	8e-05	0.0001	4e-05	8e-05	0.00028	8e-05	0.00011	3e-05	7e-05	0.00015	4e-05	4e-05	5e-05	2e-05
	KU927500	Gammaproteobacteria	Enterobacterales	Enterobacteriaceae	Salmonella	enterica	Salmonella enterica	Siphovirus	Casjensviridae	Chivirus	Salmonella phage 118970_sal1	59518	56.492	0.21754	0.05727	0.01516	0.00417	0.0012	0.0002	0.00018	0.00043	0.00039	0.00076	0.00013	0.00014	0.00028	0.0002	0.00129	0.00024	0.00025	0.00034	0.00045	0.00092	0.00018	0.00024	0.00025	0.00025	0.00333	0.0006	0.00016	0.00013	0.00024	7e-05	0.00058	8e-05	0.00017	0.00021	0.00012	0.00129	0.0004	0.0002	0.00023	0.00046	0.00086	0.00024	0.00018	0.00016	0.00028	0.00389	0.00076	9e-05	0.00016	0.00018	0.00033	0.00084	5e-05	0.00019	0.00028	0.00032	0.00075	0.00014	0.00018	0.00015	0.00028	0.00154	0.00032	0.0003	0.00057	0.00034	0.00378	0.00095	0.00026	0.00021	0.00029	0.00018	0.00066	7e-05	0.00021	0.00022	0.00017	0.00127	0.00016	0.00018	0.00046	0.00047	0.0009	0.00012	0.00022	0.00041	0.00015	0.01186	0.00232	0.00066	0.00016	0.00017	0.00023	0.00011	0.00054	0.00013	0.00012	0.0002	9e-05	0.00081	0.00017	0.00015	0.00023	0.00026	0.00031	7e-05	5e-05	0.00014	5e-05	0.00264	0.00045	0.00011	0.00015	0.00013	6e-05	0.00058	0.00011	0.00014	0.00022	0.00011	0.00108	0.00023	0.00017	0.00032	0.00037	0.00053	0.00013	8e-05	0.00017	0.00014	0.00376	0.00091	0.00022	0.00025	0.00018	0.00025	0.00068	3e-05	0.00032	8e-05	0.00025	0.00085	0.00017	0.00021	0.00023	0.00024	0.00132	0.00028	0.00031	0.00041	0.00032	0.00315	0.00086	0.00019	0.00025	0.00028	0.00013	0.00048	8e-05	0.00014	0.00015	0.00011	0.00082	8e-05	0.00018	0.00018	0.00038	0.00099	0.00015	0.00021	0.00046	0.00017	0.01568	0.00323	0.00076	0.0002	0.0002	0.00026	0.0001	0.00079	6e-05	0.00014	0.00036	0.00023	0.00065	7e-05	8e-05	0.00022	0.00028	0.00103	0.0001	0.00013	0.00039	0.00042	0.00293	0.00034	6e-05	9e-05	0.00018	1e-05	0.00069	8e-05	0.00021	0.00027	0.00013	0.00064	0.00011	8e-05	0.00014	0.00031	0.00126	0.00024	0.00011	0.00036	0.00055	0.00359	0.00071	0.00018	0.00013	0.00019	0.00019	0.0007	4e-05	0.00022	0.00019	0.00024	0.00079	0.00011	0.00013	5e-05	0.0005	0.00139	0.00039	0.00036	0.00042	0.00023	0.00593	0.00115	0.00024	0.00031	0.0004	0.00019	0.0013	0.00027	0.00012	0.00054	0.00038	0.00197	0.00036	0.00029	0.00075	0.00057	0.0015	0.00018	0.00027	0.00071	0.00034	0.01455	0.00402	0.00113	0.00027	0.00021	0.00031	0.00034	0.00107	0.00015	0.00032	0.00019	0.0004	0.0013	0.00016	0.00018	0.00044	0.00053	0.00053	0.0001	0.00016	0.00011	0.00016	0.00297	0.00053	0.00017	0.0001	0.00018	8e-05	0.00069	0.0002	0.00019	9e-05	0.0002	0.00102	0.00024	0.00015	0.0003	0.00032	0.00073	0.00013	0.00018	0.0002	0.00022	0.00402	0.00055	8e-05	0.00017	0.00014	0.00015	0.0003	3e-05	0	4e-05	0.00023	0.00157	0.00029	0.00017	0.00039	0.00073	0.0016	0.0004	0.00025	0.0005	0.00045	0.00354	0.00077	0.0002	0.00019	0.00024	0.00013	0.00083	0.00013	0.00022	0.00031	0.00018	0.00124	0.00022	0.00016	0.00024	0.00061	0.0007	0.00011	0.00016	0.00029	0.00014	0.05437	0.00872	0.00275	0.00073	0.00024	0.00015	0.00015	0.00018	0.0006	0.0001	0.00015	0.00019	0.00015	0.00087	0.00018	0.00015	0.00033	0.00021	0.00055	0.00014	0.0001	0.00014	0.00016	0.00171	0.00041	0.00011	8e-05	0.00016	6e-05	0.00054	0.00013	0.00013	0.00022	6e-05	0.00045	0.00013	5e-05	0.00015	0.00011	0.00032	8e-05	0.0001	8e-05	5e-05	0.00271	0.00054	0.0001	0.00014	0.00017	0.00013	0.00039	3e-05	0.0001	0.00012	0.00014	0.00081	0.00018	0.00015	0.00013	0.00034	0.00097	0.00017	0.00024	0.00034	0.00024	0.00155	0.00029	7e-05	9e-05	0.00011	2e-05	0.00036	2e-05	9e-05	0.00012	0.00013	0.0006	8e-05	4e-05	0.00025	0.00022	0.0003	6e-05	7e-05	0.00011	7e-05	0.01186	0.00195	0.00068	0.00021	0.00018	0.00018	9e-05	0.0006	4e-05	0.00017	0.0002	0.00018	0.00049	0.00011	8e-05	0.00015	0.00014	0.00018	5e-05	5e-05	5e-05	3e-05	0.00333	0.00049	0.00013	0.00015	0.00013	8e-05	0.00076	8e-05	0.00018	0.00029	0.00019	0.00142	0.00036	0.0002	0.00029	0.00056	0.00066	0.00015	0.00013	0.00019	0.00018	0.00348	0.00076	0.00021	0.00021	0.00011	0.00023	0.00062	5e-05	0.00021	0.00013	0.00024	0.00098	0.00025	0.00018	0.00024	0.00031	0.00112	0.00021	0.00018	0.0004	0.00032	0.00311	0.00097	0.0002	0.00029	0.00034	0.00013	0.00053	6e-05	0.0002	0.00015	0.00012	0.0009	0.00029	9e-05	0.00022	0.00029	0.00071	5e-05	0.00013	0.00024	0.00029	0.01796	0.00454	0.00123	0.00033	0.00029	0.00034	0.00028	0.00113	8e-05	0.00025	0.00045	0.00034	0.00102	0.0001	0.00019	0.00034	0.00039	0.00117	0.00018	0.00022	0.00034	0.00044	0.00304	0.00029	6e-05	9e-05	0.00013	1e-05	0.00107	8e-05	0.00021	0.00047	0.00031	0.00047	4e-05	5e-05	0.00015	0.00023	0.00121	0.00016	8e-05	0.0005	0.00046	0.00408	0.00097	0.0001	0.00019	0.00034	0.00034	0.00065	6e-05	0.00019	0.00014	0.00025	0.00108	0.00024	0.00013	0.00021	0.0005	0.00139	0.00012	0.00028	0.00045	0.00055	0.0063	0.00166	0.00045	0.00015	0.00057	0.00048	0.00135	0.00024	0.00031	0.00047	0.00034	0.00171	0.00026	0.00029	0.00058	0.00059	0.00158	0.00015	0.00047	0.00059	0.00037	0.01583	0.00416	0.00129	0.00035	0.00021	0.00036	0.00036	0.00113	0.0001	0.00025	0.00029	0.00049	0.00143	0.00029	0.00014	0.00047	0.00053	0.00032	4e-05	8e-05	0.00013	7e-05	0.00347	0.00068	4e-05	0.00014	0.00031	0.00018	0.00079	0.00016	0.00016	0.00028	0.00019	0.00127	0.00029	9e-05	0.00032	0.00057	0.00073	0.00013	0.00012	0.00024	0.00024	0.00396	0.0006	8e-05	0	0.0002	0.00033	0.00065	6e-05	0.00017	0.00015	0.00027	0.00099	0.00018	9e-05	0.00028	0.00044	0.00171	0.00029	0.00031	0.00057	0.00054	0.00424	0.00079	0.00022	0.00019	0.00029	8e-05	0.00108	0.00018	0.00013	0.00038	0.00039	0.00176	0.00023	0.00032	0.00049	0.00072	0.00061	0.00016	0.00018	0.00019	8e-05	0.0615	0.01193	0.0027	0.00071	0.00018	0.00013	0.00018	0.00022	0.00053	8e-05	8e-05	0.00018	0.00018	0.00089	0.00014	0.00012	0.00023	0.0004	0.00057	0.00023	0.00011	0.00014	9e-05	0.00347	0.00047	0.00015	0.0001	0.00013	8e-05	0.00048	8e-05	0.00018	9e-05	0.00012	0.00145	0.00033	0.00012	0.00031	0.00069	0.00108	0.00027	0.00012	0.00024	0.00045	0.00278	0.00031	9e-05	0.00012	5e-05	5e-05	0.00037	5e-05	0.00018	5e-05	9e-05	0.00103	0.00031	0.00013	0.00023	0.00036	0.00107	0.00026	0.00021	0.00032	0.00028	0.00298	0.00032	9e-05	8e-05	0.00014	0	0.00039	7e-05	0.00011	0.00013	9e-05	0.00116	0.00027	8e-05	0.00026	0.00055	0.00111	0.0002	0.00033	0.00041	0.00017	0.00958	0.0013	0.00024	5e-05	5e-05	0.0001	4e-05	0.00036	3e-05	5e-05	0.00013	0.00014	0.00066	0.00014	0.00012	0.00017	0.00024	3e-05	1e-05	0	3e-05	0	0.00297	0.00033	9e-05	0.0001	8e-05	5e-05	0.00066	0.00013	0.00024	0.00016	0.00014	0.00142	0.00025	0.00028	0.00038	0.00051	0.00055	0.00014	0.00011	0.00012	0.00018	0.00188	0.00033	0.00014	8e-05	3e-05	8e-05	0.00021	3e-05	0.00016	2e-05	1e-05	0.00045	7e-05	8e-05	0.00011	0.00018	0.0009	0.00028	0.00013	0.00023	0.00027	0.00343	0.00067	0.00021	0.00022	0.00018	7e-05	0.00039	6e-05	0.00013	0.00015	6e-05	0.00092	0.00017	0.00024	0.00013	0.00038	0.00144	0.00045	0.00031	0.00068	0	0.01627	0.00426	0.00072	0.00013	0.00013	0.00032	0.00014	0.00108	0.00014	0.00021	0.00044	0.00029	0.00121	0.00018	0.00021	0.00035	0.00047	0.00124	0.0004	0.00031	0.00053	0	0.0028	0.00027	5e-05	7e-05	0.00015	0	0.00083	5e-05	0.00022	0.00038	0.00018	0.00053	4e-05	3e-05	0.0001	0.00036	0.00117	0.00043	0.00033	0.00041	0	0.00338	0.00051	0.0002	0.00018	0.00013	1e-05	0.0006	6e-05	0.00016	0.00013	0.00024	0.00028	6e-05	4e-05	7e-05	0.00011	0.00199	0.00042	0.0003	0.00048	0.00079	0.00583	0.00159	0.00039	0.00047	0.00046	0.00027	0.00145	0.00031	0.00027	0.0005	0.00037	0.00186	0.00045	0.00027	0.00059	0.00055	0.00093	0.00029	0	0	0.00065	0.02372	0.00519	0.00139	0.00041	0.00018	0.00027	0.00053	0.00135	0.00013	0.00031	0.00026	0.00066	0.00167	0.00032	0.00022	0.00039	0.00075	0.00077	0.00018	0.00013	0.00019	0.00027	0.00524	0.00087	8e-05	0.00024	0.0004	0.00015	0.0013	0.00023	0.0003	0.00034	0.00044	0.00187	0.00048	0.00029	0.00038	0.00072	0.00121	0.00025	0.00021	0.00028	0.00047	0.00716	0.00124	0.00028	0.00031	0.00026	0.00039	0.00128	0.00012	0.00025	0.00022	0.00069	0.0023	0.00059	0.00029	0.00044	0.00099	0.00234	0.00046	0.00052	0.00053	0.00082	0.00612	0.00089	0.00023	0.00028	0.00028	0.00011	0.00145	0.00033	0.00036	0.00034	0.00042	0.00266	0.00047	0.00034	0.00085	0.00101	0.00112	0.00021	0.0003	0.00037	0.00024	0.0444	0.01031	0.00332	0.00085	0.00018	0.0002	0.0002	0.00027	0.00062	8e-05	0.00017	0.00018	0.0002	0.00087	0.00019	0.00019	0.00023	0.00025	0.00098	0.00023	0.00028	0.00025	0.00023	0.00304	0.00043	0.00016	5e-05	9e-05	0.00013	0.00068	0.00014	0.0002	8e-05	0.00025	0.00108	0.00023	0.00022	0.00033	0.0003	0.00086	0.00026	0.00012	0.00022	0.00026	0.00312	0.00047	8e-05	9e-05	0.00011	0.00019	0.00041	4e-05	0.00015	8e-05	0.00013	0.00097	0.00026	0.00018	0.00022	0.0003	0.00127	0.00028	0.00029	0.00031	0.00039	0.00083	0.00018	8e-05	5e-05	3e-05	2e-05	0.00021	5e-05	8e-05	3e-05	6e-05	0.00023	4e-05	1e-05	7e-05	0.00011	0.00022	4e-05	3e-05	8e-05	7e-05	0.00958	0.00167	0.00035	0.00011	8e-05	8e-05	8e-05	0.00039	8e-05	0.00015	7e-05	0.0001	0.00064	0.00019	0	0.00017	0.00028	0.00029	8e-05	0.00012	8e-05	2e-05	0.00293	0.00055	0.00015	0.00015	0.00014	0.00011	0.00084	0.00014	0.00025	0.00024	0.00021	0.00087	0.00025	0.00019	6e-05	0.00037	0.00066	0.00023	0.00012	8e-05	0.00024	0.00285	0.00058	0.00012	0.00014	0.00016	0.00016	0.00041	4e-05	0.00018	3e-05	0.00017	0.00086	0.00017	0.00015	0.00013	0.0004	0.001	0.0003	0.00022	0.00018	0.00029	0.00213	0.00054	8e-05	0.00019	0.0002	6e-05	0.00037	8e-05	8e-05	0.00012	8e-05	0.0005	6e-05	0.00017	0.00012	0.00016	0.00071	0.00014	0.00021	0.0002	0.00016	0.01388	0.0032	0.00043	0.0001	9e-05	0.00012	0.00012	0.00065	8e-05	0.00018	0.00017	0.00023	0.00097	0.00016	0.00017	0.00029	0.00035	0.00116	0.00025	0.00024	0.00028	0.00039	0.00076	0.00012	4e-05	4e-05	3e-05	0	0.0003	3e-05	0.00018	5e-05	4e-05	7e-05	3e-05	1e-05	2e-05	1e-05	0.00027	6e-05	8e-05	6e-05	8e-05	0.00424	0.001	0.00018	0.00032	0.00021	0.00029	0.00049	7e-05	0.00016	9e-05	0.00017	0.00098	0.00013	0.00014	0.00014	0.00057	0.00177	0.00051	0.00034	0.00058	0.00034	0.00568	0.00109	0.00038	0.00029	0.00021	0.00022	0.00128	0.00024	0.00029	0.00036	0.00038	0.00201	0.00036	0.00034	0.00061	0.0007	0.0013	0.00021	0.00027	0.00058	0.00024	0.01064	0.0025	0.00087	0.00015	0.00018	0.00017	0.00036	0.00065	8e-05	0.00021	0.00018	0.00018	0.00068	0.00019	0.00015	0	0.00034	0.0003	9e-05	8e-05	0.0001	3e-05	0.0028	0.0005	8e-05	0.00015	0.00017	0.0001	0.0007	0.00019	0.00018	0.00018	0.00015	0.00092	0.00028	0.00018	0	0.00045	0.00069	0.00018	0.00013	0.00019	0.00018	0.00338	0.0005	0.00015	9e-05	0.0001	0.00015	0.00049	3e-05	0.00017	7e-05	0.00022	0.00087	0.00024	0	0.0002	0.00042	0.00153	0.00036	0.00029	0.00036	0.00052	0.00197	0.00041	8e-05	0.00013	0.0001	9e-05	0.0006	0.0001	0.00013	0.00012	0.00024	0.00062	0.00013	0.00014	0.00013	0.00021	0.00034	0.0001	4e-05	0.00013	6e-05	0.21754	0.03532	0.00909	0.00257	0.00075	0.00027	8e-05	0.00028	0.00012	0.00049	0.00013	0.00011	0.00017	8e-05	0.00069	0.00013	0.00014	0.00016	0.00026	0.00065	0.00015	0.00013	0.00023	0.00014	0.00195	0.00038	9e-05	0.00013	0.0001	6e-05	0.00045	0.00012	8e-05	0.00013	0.00011	0.00063	0.00016	0.00014	0.00013	0.0002	0.0005	0.00017	8e-05	0.00014	0.0001	0.00301	0.0006	0.00015	0.00016	8e-05	0.0002	0.00055	7e-05	0.0002	9e-05	0.00019	0.0009	0.00015	0.00019	0.00029	0.00027	0.00096	0.00022	0.00023	0.00028	0.00024	0.00155	0.00038	0.0001	8e-05	0.00016	4e-05	0.00033	6e-05	8e-05	0.00011	8e-05	0.00045	8e-05	3e-05	0.00018	0.00015	0.00039	0.00013	5e-05	8e-05	0.00013	0.00872	0.00148	0.00039	0.00012	4e-05	0.00013	0.0001	0.00041	5e-05	0.00013	0.00016	8e-05	0.00046	0.0001	8e-05	0.0001	0.00018	0.00021	7e-05	3e-05	5e-05	6e-05	0.00232	0.00038	9e-05	0.0001	0.00013	6e-05	0.0006	0.00013	0.00013	0.00018	0.00014	0.00082	0.00024	8e-05	0.00025	0.00025	0.00052	0.00024	8e-05	0.00014	6e-05	0.00294	0.00076	0.00018	0.0001	0.00017	0.0003	0.00043	5e-05	0.00015	7e-05	0.00016	0.00078	0.00019	8e-05	0.00018	0.00032	0.00097	0.00035	0.00013	0.00024	0.00026	0.00198	0.0004	9e-05	8e-05	0.00013	0.0001	0.00047	5e-05	6e-05	0.00018	0.00018	0.00064	8e-05	8e-05	0.00017	0.00031	0.00047	5e-05	0.00014	0.00019	8e-05	0.01239	0.00259	0.00052	0.00017	6e-05	0.00015	0.00014	0.00068	5e-05	8e-05	0.00029	0.00027	0.00072	0.00011	8e-05	0.00021	0.00032	0.00066	6e-05	6e-05	0.00032	0.00023	0.00167	0.0002	2e-05	2e-05	0.00016	1e-05	0.00053	6e-05	7e-05	0.00028	0.00013	0.00036	5e-05	5e-05	0.00012	0.00014	0.00058	0.00012	7e-05	0.00017	0.00023	0.00364	0.00076	0.0001	0.00018	0.00027	0.00021	0.0005	7e-05	0.00013	8e-05	0.00023	0.00085	0.00015	0.0001	8e-05	0.00052	0.00153	0.00033	0.00033	0.00055	0.00033	0.00449	0.00099	0.00031	0.00024	0.00029	0.00016	0.00087	0	0.00027	0.00024	0.00036	0.00137	0.00027	0.00024	0.00039	0.00047	0.00127	0.00012	0.00031	0.00048	0.00036	0.00512	0.00108	0.00027	0.0001	5e-05	3e-05	8e-05	0.00029	5e-05	3e-05	0.00013	8e-05	0.00036	7e-05	4e-05	0.00016	9e-05	0.00016	4e-05	3e-05	6e-05	3e-05	0.0013	0.0002	5e-05	3e-05	8e-05	3e-05	0.00034	7e-05	5e-05	0.00016	7e-05	0.00045	9e-05	4e-05	0.00013	0.00019	0.0003	8e-05	5e-05	8e-05	8e-05	0.00177	0.00029	6e-05	6e-05	8e-05	8e-05	0.00012	5e-05	3e-05	2e-05	2e-05	0.00064	0.00019	3e-05	0.00022	0.00019	0.00073	0.0002	0.00012	0.00024	0.00018	0.00096	0.00018	6e-05	6e-05	5e-05	2e-05	0.00027	7e-05	4e-05	9e-05	7e-05	0.00029	4e-05	7e-05	8e-05	0.0001	0.00021	6e-05	6e-05	5e-05	4e-05	0.05727	0.00909	0.00281	0.00082	0.00018	0.00013	0.00026	0.00024	0.00068	9e-05	0.00011	0.00031	0.00017	0.00087	0.00015	0.00015	0.00021	0.00035	0.00043	7e-05	9e-05	0.00018	9e-05	0.00275	0.00039	8e-05	0.00011	0.00014	6e-05	0.00066	9e-05	0.00016	0.00023	0.00018	0.00112	0.00019	0.00016	0.00033	0.00044	0.00057	0.00013	0.00015	0.00013	0.00017	0.00229	0.00041	0.00016	4e-05	0.00013	8e-05	0.00035	5e-05	0.00017	5e-05	8e-05	0.0008	0.00015	8e-05	0.00022	0.00035	0.00073	9e-05	8e-05	0.00031	0.00025	0.00124	0.00028	7e-05	6e-05	8e-05	7e-05	0.00024	2e-05	6e-05	0.00012	5e-05	0.00047	7e-05	4e-05	0.00016	0.0002	0.00025	7e-05	5e-05	8e-05	6e-05	0.01516	0.00257	0.00082	0.00027	0.00021	0.00022	0.00013	0.00073	0.00012	0.00016	0.0003	0.00015	0.00074	0.00013	0.00011	0.00024	0.00027	0.00028	4e-05	5e-05	0.00013	5e-05	0.00417	0.00075	0.00018	0.00024	0.00026	6e-05	0.0012	0.00027	0.0002	0.00047	0.00026	0.00135	0.0004	0.00018	0.00029	0.00049	0.00087	0.00029	0.00018	0.00027	0.00013	0.00501	0.00137	0.00024	0.00035	0.00024	0.00055	0.00085	0.0001	0.00027	0.00021	0.00027	0.00102	0.00034	0.00015	0.0002	0.00034	0.00176	0.00045	0.00041	0.00046	0.00045	0.00342	0.00109	0.00023	0.00033	0.00037	0.00017	0.00071	0.00017	0.0002	0.00021	0.00013	0.00092	0.00023	0.0001	0.00027	0.00032	0.00071	0.0001	0.00013	0.00032	0.00016	0.01971	0.0046	0.00107	0.00023	0.0002	0.0004	0.00024	0.00129	9e-05	0.00019	0.00074	0.00026	0.00095	8e-05	8e-05	0.00045	0.00033	0.0013	0.0002	0.00021	0.00041	0.00048	0.00332	0.00027	7e-05	7e-05	0.00013	0	0.00113	0.0001	0.00026	0.00054	0.00023	0.00079	8e-05	8e-05	0.00013	0.0005	0.00113	0.00019	9e-05	0.00038	0.00047	0.00468	0.00126	9e-05	0.00022	0.00045	0.0005	0.00087	6e-05	0.0002	0.00024	0.00037	0.0009	0.00019	8e-05	0.00023	0.00039	0.00166	0.00018	0.00023	0.00053	0.00071	0.00711	0.00179	0.00037	0.00045	0.0006	0.00037	0.00139	0.00031	0.00024	0.0005	0.00034	0.00208	0.00028	0.00038	0.00076	0.00066	0.00185	0.00018	0.00039	0.00088	0.00039	0.01331	0.00424	0.00107	0.00024	0.00021	0.00024	0.00039	0.00123	0.00018	0.00022	0.00031	0.00051	0.0014	0.00027	0.00012	0.00041	0.0006	0.00055	6e-05	0.00014	0.00023	0.00012	0.0027	0.00052	0.00016	0.0001	0.00013	0.00013	0.00076	0.00015	9e-05	0.00026	0.00026	0.00081	0.00012	8e-05	0.0002	0.00042	0.0006	0.00016	9e-05	0.00016	0.00018	0.00335	0.00074	0.00018	8e-05	0.00012	0.00036	0.00043	6e-05	8e-05	0.0001	0.00018	0.00109	0.00032	0.00015	0.00029	0.00034	0.00109	0.00018	0.00028	0.00033	0.00031	0.00302	0.00031	9e-05	0.0001	6e-05	6e-05	0.00072	0.0001	0.00018	0.00021	0.00023	0.00118	0.00013	0.00018	0.00045	0.00041	0.00081	0.00021	0.0002	0.00025	0.00014	0.06467	0.01563	0.00424	0.00109	0.00029	0.00015	0.00026	0.00039	0.00097	0.00024	0.00013	0.00029	0.0003	0.00133	0.00018	0.00023	0.00035	0.00057	0.00086	0.00021	0.00014	0.00018	0.00032	0.00416	0.0004	0.00013	8e-05	0.00014	5e-05	0.00086	0.00017	0.00024	0.0002	0.00025	0.00176	0.00045	0.00026	0.00046	0.00059	0.00113	0.00018	0.00027	0.00029	0.00039	0.00318	0.00047	0.00016	0.00013	0.0001	8e-05	0.00054	8e-05	0.00013	8e-05	0.00024	0.00108	0.00026	0.00018	0.00016	0.00049	0.00109	0.00019	0.00025	0.00043	0.00022	0.00404	0.00062	0.00019	0.00016	0.00024	3e-05	0.00067	0.00012	0.00024	0.00017	0.00014	0.00125	0.00033	6e-05	0.00037	0.0005	0.0015	0.00039	0.00043	0.00038	0.0003	0.01031	0.00108	0.00028	4e-05	5e-05	0.00014	4e-05	0.00029	7e-05	7e-05	0.0001	5e-05	0.0005	0.00013	8e-05	0.00011	0.00018	3e-05	2e-05	1e-05	0	0	0.00402	0.00038	7e-05	0.00014	0.0001	7e-05	0.00095	0.00015	0.00018	0.0003	0.00032	0.00187	0.00029	0.00023	0.00056	0.00078	0.00083	0.00021	0.00023	0.00024	0.00016	0.0017	0.00018	6e-05	4e-05	3e-05	5e-05	0.00018	4e-05	0.0001	1e-05	3e-05	0.00045	7e-05	9e-05	9e-05	0.00019	0.00089	0.00032	0.00018	0.00018	0.0002	0.0035	0.00062	0.0002	0.00018	0.00023	2e-05	0.00032	6e-05	0.0001	0.00011	5e-05	0.00118	0.00016	0.00025	0.00029	0.00048	0.00138	0.00034	0.0004	0.00062	1e-05	0.0143	0.00356	0.00031	0.0001	5e-05	0.00012	4e-05	0.00079	5e-05	0.00015	0.00035	0.00024	0.00116	0.00012	0.00014	0.00039	0.0005	0.0013	0.00034	0.00045	0.00051	0	0.0025	0.00018	7e-05	6e-05	6e-05	0	0.00077	0.00013	0.00012	0.00034	0.00018	0.00053	0.0001	4e-05	9e-05	0.00029	0.00101	0.00039	0.0002	0.00042	0	0.00299	0.00067	0.00021	0.00016	0.0003	0	0.00041	6e-05	0.00011	7e-05	0.00018	0.0006	9e-05	0.0001	9e-05	0.00032	0.0013	0.00024	0.00021	0.00028	0.00057	0.00525	0.00071	0.00018	0.00015	0.00023	0.00015	0.00089	0.00012	0.00018	0.00024	0.00034	0.00161	0.00033	0.00021	0.00052	0.00055	0.00203	0.00037	0.00029	0.00084	0.00054	0.02444	0.00632	0.00179	0.00045	0.00021	0.00049	0.00065	0.00166	0.00035	0.00028	0.00042	0.0006	0.0016	0.00042	0.0003	0.00034	0.00054	0.00128	0.00032	0.00028	0.00034	0.00034	0.00519	0.00099	9e-05	0.00017	0.00048	0.00025	0.00115	0.00022	0.00032	0.00028	0.00034	0.00196	0.00051	0.00028	0.00054	0.00063	0.00109	0.00019	0.00026	0.00029	0.00034	0.0066	0.00092	0.00018	0.00029	0.00014	0.00031	0.00109	0.0002	0.0004	0.00019	0.00029	0.00227	0.0005	0.00036	0.00045	0.00095	0.00232	0.00039	0.00046	0.00066	0.00081	0.00633	0.00071	0.00018	0.00012	0.00029	0.00012	0.00159	0.00033	0.00039	0.0003	0.00057	0.0029	0.00045	0.00051	0.0009	0.00104	0.00113	0.00024	0.00042	0.00027	0.00019	0.06029	0.01563	0.0046	0.00137	0.0004	0.00036	0.00032	0.00029	0.00076	0.00024	0.00023	0.00013	0.00016	0.00138	0.00043	0.00025	0.00023	0.00047	0.0011	0.00029	0.00025	0.00027	0.00029	0.00454	0.00076	0.00019	0.00013	0.00026	0.00017	0.00091	0.00016	0.0004	0.00013	0.00021	0.00128	0.00022	0.00023	0.0004	0.00043	0.0016	0.00045	0.00033	0.0005	0.00032	0.00525	0.00096	0.00012	0.00029	0.00024	0.00031	0.00058	9e-05	0.00024	8e-05	0.00017	0.0016	0.0005	0.00028	0.00033	0.0005	0.00211	0.00051	0.00048	0.00052	0.0006	0.00123	0.00018	8e-05	4e-05	7e-05	0	0.00033	5e-05	0.00011	9e-05	8e-05	0.00048	0.00018	3e-05	5e-05	0.00021	0.00024	0.0001	4e-05	4e-05	6e-05	0.01193	0.00259	0.00041	0.00013	0.00011	0.00013	4e-05	0.00054	0.0001	0.00017	0.00013	0.00014	0.00118	0.00022	0.00019	0.00026	0.00051	0.00045	0.00013	0.00014	0.00012	7e-05	0.00323	0.0006	0.00015	0.00018	9e-05	0.00017	0.00076	0.00013	0.00024	0.00024	0.00015	0.00134	0.00043	0.00019	0.00029	0.00043	0.00054	0.00018	0.00014	0.00013	9e-05	0.00408	0.00096	0.00027	0.00029	0.00024	0.00017	0.00047	7e-05	0.00016	0.00011	0.00013	0.00123	0.00036	0.00019	0.00016	0.00051	0.00143	0.00042	0.00032	0.00034	0.00034	0.00202	0.00047	8e-05	0.0001	0.00024	4e-05	0.00031	0.00011	7e-05	8e-05	6e-05	0.0006	7e-05	0.00016	9e-05	0.00029	0.00064	0.00012	0.00018	0.00018	0.00016	0.01623	0.00301	0.00074	0.00023	0.00029	0.00011	0.00011	0.0006	8e-05	8e-05	0.00026	0.00018	0.00065	7e-05	6e-05	0.00029	0.00023	0.00102	0.00016	0.00017	0.00045	0.00024	0.0032	0.00029	7e-05	8e-05	0.00012	2e-05	0.00055	8e-05	0.00016	0.00022	8e-05	0.00078	0.00018	4e-05	0.00014	0.00041	0.00159	0.00033	0.00027	0.0005	0.0005	0.00394	0.00093	0.00013	0.00023	0.00025	0.00033	0.0005	4e-05	0.00022	7e-05	0.00017	0.00078	1e-05	0.00013	0.00022	0.00042	0.00173	0.00045	0.00047	0.00044	0.00038	0.00608	0.00092	0.00028	0.00026	0.0002	0.00018	0.00124	0.00027	0.00036	0.00029	0.00033	0.00209	0.00047	0.00036	0.00066	0.0006	0.00182	0.00033	0.00045	0.00075	0.0003	0.0165	0.00356	0.00126	0.00034	0.00025	0.00021	0.00046	0.00097	0.00019	0.00017	0.00024	0.00036	0.001	0.00036	0.00017	0	0.00047	0.00034	7e-05	7e-05	0.00012	8e-05	0.00426	0.00076	0.00015	0.00018	0.00029	0.00014	0.00071	0.00015	0.00014	0.00022	0.00019	0.00121	0.0005	0.00026	0	0.00045	0.00158	0.00026	0.00031	0.00038	0.00063	0.00642	0.00093	0.00032	0.00018	0.00023	0.0002	0.001	0.00019	0.00029	0.00015	0.00037	0.00216	2e-05	0.00024	0.0004	0.0015	0.00233	0.0005	0.00059	0.00059	0.00065	0.00226	0.00067	0.00019	0.00024	0.00017	8e-05	0.00051	0.00015	0.00011	0.00011	0.00014	0.0007	1e-05	0.00013	0.00023	0.00034	0.00038	9e-05	6e-05	0.00016	7e-05	0.28246	0.06029	0.01331	0.00342	0.00087	0.00026	0.00019	0.00019	0.00022	0.00066	0.00014	0.00011	0.00026	0.00015	0.00085	0.00015	0.00021	8e-05	0.0004	0.00104	0.00032	0.00014	0.00031	0.00027	0.00311	0.00052	0.00018	6e-05	0.0002	8e-05	0.00053	0.00011	0.00012	0.00025	5e-05	0.00106	0.00021	0.00025	0.00024	0.00035	0.001	0.00025	0.00012	0.00028	0.00035	0.00398	0.00054	0.00026	0.00019	8e-05	1e-05	0.00066	7e-05	0.0002	0.00024	0.00015	0.00096	0.00019	0.00015	0.00023	0.00039	0.00182	0.00034	0.00044	0.00058	0.00047	0.0028	0.00083	0.00023	0.00031	0.00025	4e-05	0.00055	0.00013	0.00013	0.00023	7e-05	0.00078	8e-05	4e-05	0.00033	0.00033	0.00063	0.00018	0.00018	0.00015	0.00012	0.01583	0.00198	0.00057	0.00015	0.00018	0.00013	0.0001	0.00032	8e-05	9e-05	8e-05	7e-05	0.00068	0.00014	0.0001	0.00019	0.00024	0.00041	5e-05	0.00014	0.00014	8e-05	0.00315	0.0005	0.00017	0.00015	0.00015	3e-05	0.00086	8e-05	0.0002	0.00043	0.00015	0.0008	0.00016	0.0002	0.0002	0.00024	0.001	0.0003	0.00018	0.0003	0.00022	0.00628	0.0016	0.00051	0.00049	0.00039	0.00021	0.00086	8e-05	0.0004	0	0.00038	0.00137	0.00036	0.00018	0.00038	0.00045	0.00245	0.0006	0.00066	0.0006	0.0006	0.00442	0.00113	0.00026	0.00034	0.00046	8e-05	0.00108	0.00027	0.00023	0.00043	0.00015	0.00094	0.00018	0.00023	0.00024	0.0003	0.00127	0.00024	0.00029	0.00051	0.00023	0.01448	0.00202	0.0006	0.00013	0.00012	0.00021	0.00014	0.00073	0.00018	0.00011	0.00029	0.00015	0.00045	6e-05	8e-05	0.00022	8e-05	0.00025	5e-05	6e-05	5e-05	9e-05	0.00213	0.0003	5e-05	0.00013	0.0001	2e-05	0.00073	8e-05	0.00017	0.00041	7e-05	0.00039	8e-05	6e-05	5e-05	0.0002	0.00071	0.00014	9e-05	0.00022	0.00025	0.00487	0.00158	0.00023	0.00039	0.00039	0.00058	0.00069	7e-05	0.00018	0.00014	0.0003	0.00089	0.00014	0.00024	0.00013	0.00038	0.00171	0.00057	0.00042	0.00058	0.00013	0.00546	0.00109	0.00034	0.00034	0.00041	0	0.00121	0.00036	0.00038	0.00045	2e-05	0.00192	0.00033	0.00038	0.00058	0.00063	0.00124	0.00034	0.00037	0.00053	0	0.01667	0.0035	0.00113	0.00027	0.00024	0.00031	0.00032	0.00121	0.00016	0.00025	0.00042	0.00038	0.00108	0.00013	0.00017	0.00037	0.0004	8e-05	3e-05	1e-05	3e-05	2e-05	0.00343	0.00058	8e-05	0.00014	0.00025	0.0001	0.00126	0.00019	0.00032	0.0006	0.00015	0.00088	0.00017	0.00013	0.00026	0.00032	0.00071	0.00024	9e-05	0.00013	0.00024	0.0057	0.00159	0.00018	0.00027	0.00053	0.0006	0.00027	2e-05	0.00023	1e-05	2e-05	0.00145	0.00037	0.00022	0.00038	0.00049	0.00239	0.00029	0.00069	0.00093	0.00047	0.00404	0.00101	0.00037	0.00025	0.00025	0.00013	0.00117	0.00023	0.00024	0.00039	0.0003	0.00123	0.00017	0.00017	0.00039	0.0005	0.00064	0.00018	0.00024	0.00011	0.00011	0.0444	0.00512	0.00124	0.00028	6e-05	8e-05	9e-05	5e-05	0.00018	6e-05	6e-05	4e-05	3e-05	0.00059	0.00017	0.00011	0.00016	0.00015	0.00019	7e-05	5e-05	4e-05	3e-05	0.00155	0.00021	6e-05	6e-05	8e-05	2e-05	0.00031	6e-05	7e-05	0.00011	8e-05	0.00061	0.00017	0.00013	0.00015	0.00017	0.00041	5e-05	8e-05	0.00019	8e-05	0.00221	0.00045	0.00013	0.00018	8e-05	6e-05	0.00029	3e-05	8e-05	8e-05	0.0001	0.00067	0.00014	0.0001	0.00015	0.00028	0.0008	0.00025	0.00015	0.00019	0.0002	0.00012	3e-05	0	1e-05	2e-05	0	3e-05	1e-05	1e-05	0	2e-05	4e-05	2e-05	0	1e-05	2e-05	2e-05	0	0	0	2e-05	0.01455	0.00155	0.00043	0.00013	9e-05	0.00021	0	0.00055	0.0001	0.00011	0.00024	0.0001	0.00039	4e-05	8e-05	0.00018	9e-05	0.00019	4e-05	4e-05	8e-05	3e-05	0.00378	0.00065	0.00024	0.00018	0.00017	5e-05	0.00092	0.00012	0.00039	0.00019	0.00022	0.00118	0.00029	0.00027	0.00029	0.00034	0.00104	0.00039	0.00022	0.00024	0.0002	0.00642	0.0011	0.00039	0.00036	0.00035	0	0.00098	8e-05	0.00034	0.00024	0.00032	0.00168	0.00046	0.00036	0.00025	0.0006	0.00265	0.00065	0.00053	0.00079	0.00069	0.0028	0.00086	0.00024	0.00028	0.00029	6e-05	0.00057	0.00014	0.0001	0.00018	0.00014	0.00081	0.00011	0.00012	0.00033	0.00025	0.00056	4e-05	0.00014	0.00024	0.00013	0.00807	0.00123	0.00055	0.00017	0.00013	0.00018	6e-05	0.00032	0.0001	0.00013	1e-05	8e-05	0.00016	4e-05	6e-05	3e-05	3e-05	0.00021	2e-05	7e-05	4e-05	8e-05	0.00083	0.00016	7e-05	2e-05	8e-05	0	0.00053	4e-05	0.00018	0.00026	4e-05	6e-05	0	2e-05	4e-05	0	8e-05	3e-05	0	5e-05	1e-05	0.00172	0.00034	6e-05	8e-05	8e-05	0.00011	0.0003	2e-05	0.00013	2e-05	0.00013	0.00042	8e-05	9e-05	0.00014	0.00011	0.00066	0.00012	0.00011	0.00024	0.0002	0.00428	0.00128	0.00037	0.00048	0.00043	0	0.00077	0.00016	0.00019	0.00042	0	0.00113	0.00018	0.00022	0.00038	0.00035	0.00109	0.00015	0.00027	0.00058	9e-05	0.01667	0.00404	0.0013	0.00055	0.00023	0.00053	0	0.00117	0.0003	0.00025	0.0004	0.00021	0.00136	0.00017	0.00016	0.00046	0.00057	0.00021	5e-05	8e-05	7e-05	1e-05	0.00298	0.00066	8e-05	0.00013	0.0004	6e-05	0.00103	0.0002	0.00033	0.0005	1e-05	0.00103	0.00031	0.00019	0.00039	0.00013	0.00025	8e-05	5e-05	6e-05	7e-05	0.00519	0.00102	0.00036	0.00033	0.00033	0	0.00116	8e-05	0.00015	0.00032	0.0006	0.00106	0.0002	0.00015	0.00021	0.0005	0.00196	0.00031	0.00039	0.00067	0.00058	0.00445	0.0013	0.0005	0.00034	0.00035	0.00011	0.00124	0.00021	0.00019	0.00026	0.00058	0.00188	0.00033	0.00029	0.00068	0.00059	3e-05	0	1e-05	1e-05	1e-05	0.06913	0.0165	0.00302	0.00071	0.00013	0.00018	0.00019	0.0002	0.00071	6e-05	0.00014	0.00029	0.00022	0.00103	9e-05	0.00024	0.00024	0.00047	0.00056	0.00016	0.00018	0.00022	0	0.00424	0.00047	0.00017	5e-05	0.00017	8e-05	0.00099	0.0001	0.00028	0.00026	0.00035	0.00151	0.00032	0.00026	0.00034	0.0006	0.00127	0.00039	0.00045	0.00042	0	0.00479	0.00064	0.00018	0.00024	0.00015	7e-05	0.00071	8e-05	0.00022	0.00017	0.00024	0.00146	0.00063	0.00018	0.00028	0.00037	0.00197	0.00034	0.00047	0.0006	0.00056	0.00445	0.00138	0.00047	0.00046	0.00044	1e-05	0.00144	0.00023	0.00055	0.00041	0.00025	0.00164	0.0005	8e-05	0.00044	0.00063	0	0	0	0	0	0.01064	0.00096	0.00025	5e-05	3e-05	0.00013	3e-05	0.0003	6e-05	5e-05	0.00012	8e-05	0.00039	7e-05	2e-05	0.00017	0.00013	2e-05	0	0	2e-05	0	0.00354	0.00039	9e-05	0.00016	0.00011	3e-05	0.0009	0.00014	0.00025	0.00024	0.00027	0.00161	0.00029	0.00023	0.00038	0.00072	0.00063	0.00032	9e-05	0.00022	0	0.0021	0.00024	0.00012	7e-05	5e-05	1e-05	0.00022	3e-05	0.00016	1e-05	2e-05	0.00034	8e-05	3e-05	9e-05	0.00013	0.0013	0.00034	0.00027	0.00036	0.00033	0.00404	0.0015	0.00048	0.00044	0.0005	8e-05	0.00111	0.00023	0.00042	0.00037	9e-05	0.00144	0.00024	0.00039	0.00032	0.0005	0	0	0	0	0	0.01301	0.00226	0.00081	0.00016	0.00029	0.00022	0.00013	0.00061	8e-05	0.00017	0.00013	0.00023	0.00081	0.00016	0.00016	0.00019	0.0003	3e-05	1e-05	0	2e-05	0	0.00197	0.00021	6e-05	7e-05	7e-05	2e-05	0.0007	0.00013	0.00015	0.0003	0.00012	0.00042	6e-05	7e-05	5e-05	0.00024	0.00064	0.0003	0.00017	0.00017	0	0.00211	0.00038	0.00014	8e-05	0.00014	1e-05	0.00034	4e-05	0.00014	4e-05	0.00011	0.00036	7e-05	6e-05	5e-05	0.00018	0.00103	0.00019	0.00024	0.00013	0.00047	0.00668	0.00113	0.00039	0.00037	0.00027	9e-05	0.00112	0.00036	0.00034	0.00041	0	0.00155	0.0003	0.00024	0.00044	0.00056	0.00289	0.00054	0.00065	0.00139	0.00032	0.02898	0.00633	0.00185	0.00045	0.00032	0.00039	0.00069	0.00158	0.00026	0.00032	0.0004	0.0006	0.00181	0.00034	0.00029	0.00037	0.0008	0.00109	0.0002	0.00027	0.00029	0.00033	0.00612	0.00127	0.00025	0.00024	0.00058	0.0002	0.0015	0.00024	0.00034	0.00045	0.00047	0.00211	0.0006	0.00039	0.00047	0.00065	0.00124	0.00022	0.00028	0.00018	0.00056	0.00844	0.00182	0.00031	0.00054	0.00039	0.00058	0.0013	0.00018	0.00045	0.00021	0.00047	0.00281	0.00065	0.00052	0.00049	0.00115	0.00251	0.00081	0.00082	0.00087	0	0.00808	0.00203	0.00071	0.00055	0.00057	0.0002	0.00093	0.00033	0.00023	0.00024	0.00013	0.00223	0.00038	0.00034	0.00055	0.00095	0.00289	0.00057	0.00079	0.00106	0.00047	0.10864	0.02444	0.00711	0.00176	0.00049	0.00056	0.00038	0.00034	0.00112	0.00025	0.00037	0.00026	0.00024	0.00157	0.00043	0.00037	0.00029	0.00048	0.00265	0.00078	0.00051	0.00064	0.00072	0.0063	0.00097	0.00044	0.00011	0.00026	0.00017	0.00132	0.0002	0.00046	0.0003	0.00035	0.00155	0.00043	0.0003	0.00035	0.00047	0.00245	0.00059	0.00069	0.00058	0.0006	0.00675	0.00143	0.00042	0.00057	0.0003	0.00013	0.001	0.00019	0.00032	0.00017	0.00032	0.0016	0.00045	0.00045	0.0003	0.00039	0.00272	0.00063	0.00072	0.00072	0.00065	0.00428	0.00089	0.0005	0.00023	0.00016	0	0.0009	0.00014	0.00031	0.00024	0.0002	0.00118	0.00041	1e-05	0.00028	0.00049	0.0013	0.00029	0.00036	0.0004	0.00024	0.02372	0.00449	0.00073	0.00027	0.00014	0.00023	9e-05	0.00097	0.00018	0.00026	0.00029	0.00024	0.00199	0.00051	0.00028	0.00041	0.00079	0.0008	0.00018	0.00024	0.00024	0.00013	0.00593	0.00096	0.00035	0.00021	0.00024	0.00015	0.00154	0.00026	0.00045	0.00042	0.0004	0.00161	0.00047	0.00025	0.00041	0.00048	0.00182	0.00057	0.0004	0.00038	0.00047	0.00783	0.00211	0.0006	0.00053	0.0004	0.00057	0.00127	9e-05	0.00053	0.00024	0.0004	0.00173	0.00047	0.00034	0.0003	0.00062	0.00272	0.00054	0.00075	0.00064	0.0008	0.00546	0.00109	0.00033	0.00039	0.00034	3e-05	0.00107	0.00032	0.00028	0.00039	8e-05	0.00133	0.00023	0.00035	0.00029	0.00045	0.00197	0.0005	0.00047	0.0007	0.0003	0.03151	0.00608	0.00109	0.00032	0.00029	0.00023	0.00025	0.00171	0.00031	0.00038	0.00072	0.0003	0.00132	0.00029	0.00016	0.00042	0.00045	0.00196	0.00048	0.00038	0.0006	0.0005	0.00568	0.00073	0.0002	0.00022	0.00029	2e-05	0.0016	0.00015	0.00047	0.00066	0.00033	0.00096	0.00021	0.00011	0.00015	0.00049	0.00239	0.0005	0.00055	0.00071	0.00063	0.0096	0.00233	0.00041	0.00072	0.0006	0.00059	0.00153	0.0001	0.00061	0.00032	0.0005	0.00167	0.00034	0.00021	0.00029	0.00083	0.00407	0.00104	0.00101	0.00108	0.00095	0.01015	0.00232	0.00066	0.00059	0.00071	0.00035	0.00234	0.00047	0.00057	0.00066	0.00063	0.00298	0.0006	0.0007	0.00093	0.00076	0.00251	0.00055	0.00055	0.00084	0.00056	0.02898	0.00525	0.00166	0.00034	0.00031	0.0004	0.0006	0.00139	0.00032	0.00024	0.00038	0.00045	0.00154	0.00051	0.0004	0	0.00062	0.00066	0.00019	0.00018	0.00015	0.00013	0.00583	0.00153	0.00035	0.00034	0.00055	0.00028	0.00139	0.00027	0.00028	0.00046	0.00039	0.0012	0.0005	0.0003	0	0.00039	0.00171	0.00049	0.00036	0.00049	0.00037	0.01122	0.00173	0.00034	0.00044	0.00046	0.0005	0.00177	0.00019	0.00073	0.00036	0.00049	0.00364	0.0015	0.00042	0.0005	0.00123	0.00407	0.00095	0.00099	0.00098	0.00115	0.00668	0.0013	0.00039	0.0005	0.0003	0.00011	0.00199	0.00052	0.0005	0.0006	0.00038	0.00235	0.00042	0.00057	0.00053	0.00083	0.00103	0.00032	0.00011	0.00042	0.00018	0.28246	0.06467	0.01971	0.00501	0.00135	0.00047	0.00029	0.00039	0.00019	0.00142	0.00018	0.00022	0.00059	0.00043	0.00106	0.00024	0.00024	0.00016	0.00042	0.00118	0.0003	0.00016	0.00048	0.00024	0.00348	0.00082	0.00023	0.00022	0.00027	0.00011	0.00108	0.00013	0.00021	0.00049	0.00025	0.00077	0.00013	8e-05	0.00025	0.0003	0.0008	0.0002	9e-05	0.00024	0.00026	0.00481	0.00134	0.00026	0.00028	0.0003	0.0005	0.00087	0.00016	9e-05	3e-05	0.0006	0.00098	0.00022	0.00018	0.00013	0.00046	0.00161	0.00028	0.00034	0.00055	0.00045	0.00642	0.00187	0.00054	0.00047	0.0006	0.00026	0.00142	0.00028	0.00027	0.00046	0.00041	0.00152	0.00022	5e-05	0.0006	0.00066	0.00161	0.00034	0.00038	0.00059	0.0003	0.01796	0.00294	0.00112	0.0003	0.0002	0.00038	0.00024	0.00045	0.00016	0.0002	0	8e-05	0.00076	0.00013	7e-05	0.00029	0.00029	0.00061	0.0001	0.00013	0.00026	0.00012	0.00376	0.00063	0.00031	0.00019	8e-05	4e-05	0.00129	0.00017	0.00028	0.00059	0.00026	0.00077	0.00013	0.00018	0.00021	0.00026	0.00106	0.00029	0.00018	0.00029	0.00029	0.00499	0.00128	0.00031	0.00029	0.00028	0.0004	0.00108	0.00013	0.00019	0.00033	0.00042	0.00108	0.00024	0.00018	0.00029	0.00038	0.00155	0.00042	0.00026	0.00047	0.0004	0.00628	0.00176	0.00074	0.00045	0.00056	1e-05	0.00145	0.00029	0.00036	0.00051	0.00029	0.00155	0.00026	0.00017	0.0004	0.00072	0.00151	0.00035	0.00044	0.00059	0.00013	0.01894	0.00408	0.00081	0.00021	0.00015	0.00027	0.00018	0.00127	0.00018	0.00015	0.00051	0.00043	0.00097	8e-05	0.00012	0.00039	0.00039	0.00103	0.00011	0.00015	0.0004	0.00037	0.00285	0.00045	0.00012	0.00012	0.00022	0	0.00102	0.00011	0.00022	0.00046	0.00023	0.0005	9e-05	3e-05	0.00013	0.00024	0.00088	0.00017	0.00013	0.00018	0.00041	0.00418	0.00121	0.00021	0.00038	0.00036	0.00026	0.00092	9e-05	0.00031	0.00012	0.00039	0.00085	0.00011	0.00012	3e-05	0.0006	0.0012	0.0003	0.00034	0.00031	0.00024	0.00783	0.00196	0.0005	0.00047	0.00057	0.00042	0.00187	0.00024	0.00054	0.00064	0.00045	0.0019	0.00029	0.00036	0.00059	0.00066	0.00211	0.00024	0.0005	0.00095	0.00041	0.00807	0.0017	0.00079	0.00021	0.00013	0.00021	0.00024	0.00047	7e-05	8e-05	0.00033	0	0.00038	0.00011	3e-05	0	0.00024	6e-05	1e-05	2e-05	3e-05	1e-05	0.00188	0.00036	5e-05	0.00012	0.00012	8e-05	0.00064	9e-05	0.00028	3e-05	0.00024	0.0005	8e-05	8e-05	0.00017	0.00017	0.00039	8e-05	5e-05	8e-05	0.00017	0.00239	0.00078	0.0001	0.00015	0.00021	0.00032	7e-05	2e-05	4e-05	0	1e-05	0.00058	0.00015	7e-05	0	0.00036	0.00096	0.00019	0.00022	0.00034	0.00021	0.0021	0.00053	0.00024	0.00014	0.00013	2e-05	0.00053	8e-05	0.00019	0.00012	0.00014	0.00062	7e-05	9e-05	0.00014	0.00032	0.00042	7e-05	0.00013	0.00018	4e-05	0.0615	0.01239	0.00229	0.00074	0.00026	0.00013	0.00018	0.00017	0.00049	0.00013	0.00013	8e-05	0.00015	0.00068	9e-05	0.00014	0.0002	0.00024	0.00039	0.0001	8e-05	9e-05	0.00011	0.00271	0.00046	0.00014	0.00016	8e-05	8e-05	0.00081	0.0001	0.00024	0.00027	0.0002	0.00076	0.00026	9e-05	0.00015	0.00026	0.00068	0.00014	0.00013	0.00024	0.00017	0.00518	0.00118	0.00013	0.00031	0.00034	0.0004	0.00064	8e-05	0.00018	0.00012	0.00025	0.00136	0.00029	0.00017	0.00034	0.00055	0.00199	0.00048	0.0004	0.00053	0.00058	0.00221	0.0005	0.00013	0.00013	0.00015	8e-05	0.00066	0.00016	0.00018	0.00022	0.0001	0.00066	0.00012	3e-05	0.00022	0.00029	0.00039	6e-05	0.00015	0.00011	7e-05	0.01568	0.00301	0.00087	0.00022	0.00018	0.00025	0.00021	0.00087	0.00013	0.00023	0.00038	0.00013	0.00068	0.00013	8e-05	0.00024	0.00023	0.00059	0.00014	0.0001	0.00021	0.00013	0.00389	0.00069	0.00026	0.00015	0.00018	9e-05	0.00129	0.00028	0.00043	0.00039	0.00019	0.00106	0.00032	0.0002	0.00016	0.00038	0.00085	0.00026	0.00018	0.00022	0.00019	0.00481	0.00138	0.00024	0.00036	0.00025	0.00053	0.00087	3e-05	0.00031	0.00021	0.00031	0.00099	0.00021	0.00017	0.00021	0.0004	0.00157	0.00049	0.00027	0.00042	0.00039	0.00398	0.00133	0.0004	0.00034	0.0004	0.00018	0.00089	0.00015	0.00026	0.00027	0.00021	0.00073	0.00011	0.00012	0.00028	0.00023	0.00103	0.00012	0.00032	0.00038	0.00022	0.01894	0.00525	0.0014	0.00037	0.00034	0.0004	0.00029	0.00143	0.00013	0.00028	0.00056	0.00046	0.00106	0.00024	0.0002	0.00027	0.00034	0.00136	0.00023	0.00018	0.00046	0.0005	0.00312	0.00036	8e-05	0.00011	0.00015	2e-05	0.0013	0.00016	0.00029	0.0006	0.00025	0.00038	7e-05	3e-05	0.00012	0.00016	0.00108	0.00024	0.00014	0.00025	0.00044	0.00381	0.001	6e-05	0.00029	0.00029	0.00035	0.00068	5e-05	0.00024	0.00013	0.00025	0.0006	0.00017	0.0001	3e-05	0.0003	0.00154	0.00029	0.00028	0.00039	0.00057	0.00675	0.0016	0.0006	0.00057	0	0.00043	0.00167	0.00029	0.0004	0.00057	0.00041	0.00168	0.0002	0.00021	0.00055	0.00071	0.00181	0.00023	0.00046	0.00085	0.00027	0.01448	0.00318	0.00095	0.00024	0.00011	0.00025	0.00035	0.00102	0.00017	0.00018	0.00028	0.00039	0.00106	0.00024	0.00016	0.00026	0.0004	0.00016	3e-05	3e-05	5e-05	5e-05	0.00278	0.00072	0.00013	0.00017	0.00034	8e-05	0.00065	8e-05	0.00018	0.0003	8e-05	0.00097	0.00024	0.00011	0.00031	0.0003	0.00045	0.0001	5e-05	0.00014	0.00015	0.00373	0.00065	0.00012	0.0002	0	0.00033	0.00097	8e-05	0.00014	0.00021	0.00053	0.0008	0.00023	0.0001	1e-05	0.00046	0.00132	0.00014	0.00026	0.00052	0.00039	0.00479	0.00116	0.00045	0.00034	0.00029	8e-05	0.00121	0.00027	0.00019	0.00036	0.00039	0.0016	0.00025	0.00021	0.00054	0.0006	0.00081	0.0003	0.00013	0.00024	0.00014	0.08717	0.01623	0.00335	0.00092	0.00027	0.00019	0.00022	0.00024	0.0009	0.00014	0.00017	0.00029	0.0003	0.00073	0.00013	8e-05	0.00014	0.00038	0.00081	0.00024	0.00012	0.00024	0.00022	0.00396	0.00064	0.00013	8e-05	0.00024	0.00019	0.00082	0.00014	0.00016	0.00024	0.00028	0.00155	0.0005	0.00022	0.00026	0.00058	0.00094	0.00029	0.00024	0	0.00042	0.00373	0.0006	0.00016	0.00024	0.00014	6e-05	0.0005	8e-05	0.0002	8e-05	0.00013	0.00129	0.00038	0.00019	0.00023	0.00049	0.00133	0.00029	0.00028	0.00057	0.00018	0.00519	0.00118	0.00038	0.0005	0.00025	5e-05	0.00092	0.00017	0.00036	0.00018	0.00022	0.00165	0.0005	6e-05	0.00039	0.00071	0.00144	0.00042	0.00041	0.00044	0.00017	0.01388	0.00177	0.00047	0.00013	5e-05	0.00021	8e-05	0.0006	5e-05	0.00014	0.00026	0.00014	0.00066	0.00012	8e-05	0.00023	0.00024	4e-05	0	3e-05	0	2e-05	0.00402	0.00045	0.00018	0.00014	9e-05	4e-05	0.00127	0.00023	0.00025	0.00048	0.00031	0.00152	0.00027	0.00025	0.00036	0.00064	0.00078	0.00018	0.00014	0.00024	0.00022	0.00239	0.00048	0.00023	0.00013	5e-05	7e-05	0.00023	6e-05	0.00011	3e-05	3e-05	0.0005	0.00012	0.0001	0.00013	0.00015	0.00118	0.00034	0.00019	0.00036	0.00029	0.0057	0.00125	0.00041	0.00034	0.00046	4e-05	0.00116	0.00032	0.00039	0.0004	5e-05	0.00165	0.00045	0.00028	0.00031	0.0006	0.00164	0.00051	0.00053	0.00058	2e-05	0.02555	0.00642	0.00118	0.00032	0.00024	0.00038	0.00024	0.00176	0.00019	0.00046	0.00059	0.00051	0.0016	0.00018	0.0002	0.00052	0.0007	0.00188	0.00062	0.00068	0.00058	0	0.00338	0.00029	8e-05	0.00011	0.00011	0	0.00124	8e-05	0.00041	0.00059	0.00015	0.00062	4e-05	8e-05	9e-05	0.0004	0.00123	0.00038	0.00041	0.00044	0	0.00454	0.0007	0.00025	0.00019	0.00024	1e-05	0.00062	5e-05	0.00029	0.00018	0.00011	0.00087	0.00016	0.00013	0.00015	0.00042	0.00235	0.00027	0.00037	0.00066	0.00106	0.01122	0.0029	0.00088	0.00059	0.00085	0.00058	0.00266	0.00048	0.00071	0.00095	0.00053	0.00343	0.00075	0.00058	0.00126	0.00084	0.00223	0.00084	0	0	0.00139	0.03151	0.0066	0.00208	0.00046	0.0004	0.00042	0.00079	0.00171	0.00024	0.00041	0.00047	0.0006	0.00168	0.00034	0.00018	0.00051	0.00064	0.00113	0.00018	0.00023	0.00036	0.00036	0.00716	0.00137	0.00031	0.00034	0.00053	0.00019	0.00197	0.00028	0.00057	0.00055	0.00058	0.0019	0.00052	0.00031	0.00034	0.00072	0.00192	0.00043	0.00032	0.00057	0.0006	0.00931	0.00209	0.00033	0.00057	0.00052	0.00067	0.00201	0.00024	0.0005	0.00034	0.00093	0.00223	0.00059	0.00036	0.00029	0.00098	0.00298	0.00066	0.00053	0.00092	0.00087	0.00844	0.00161	0.00053	0.00045	0.00039	0.00024	0.00186	0.00055	0.00042	0.00031	0.00058	0.00343	0.00044	0.00058	0.00134	0.00108	0.00155	0.00028	0.00048	0.00066	0.00013	0.06913	0.0143	0.00468	0.00102	0.00029	0.00029	0.00016	0.00029	0.00098	0.00025	0.00032	0.00021	0.0002	0.00099	0.00029	6e-05	0.00024	0.00041	0.00168	0.00056	0.00038	0.00036	0.00038	0.00408	0.00078	0.00033	0.00015	0.00015	0.00015	0.00085	0.00013	0.00023	0.00025	0.00024	0.00108	0.0004	0.00033	0	0.00035	0.00137	0.00046	0.00031	0.00026	0.00034	0.00381	0.00123	0.0002	0.00032	0.00031	0.00039	0.00086	0.00013	0.0003	0.00017	0.00026	0	0	0	0	0	0.00173	0.00054	0.00038	0.00034	0.00047	0.00172	0.00045	0.00013	0.00015	0.00012	4e-05	0.00045	0.00012	0.00014	0.00013	5e-05	0.0005	0.00014	2e-05	0.00018	0.00015	0.00034	9e-05	0.0001	9e-05	5e-05	0.01627	0.00364	0.0008	0.00024	0.00015	0.00024	0.00018	0.00081	0.0001	0.00023	0.00029	0.00019	0.00136	0.00026	0.00017	0.00052	0.00041	0.00067	0.00011	0.00017	0.00023	0.00017	0.00359	0.0009	0.00021	0.00033	0.0002	0.00016	0.00075	0.00016	0.00034	0.00016	8e-05	0.00098	0.00023	0.00023	0.00024	0.00029	0.00096	0.00035	0.00023	0.00014	0.00024	0.00418	0.0016	0.00041	0.00047	0.00026	0.00046	0.00097	0.00016	0.00044	0	0.00037	0	0	0	0	0	0.0016	0.00034	0.00039	0.00051	0.00037	0.00487	0.00108	0.00045	0.00034	0.00027	3e-05	0.00103	0.00021	0.00022	0.00039	0.00022	0.00129	0.00029	0.00029	0.00029	0.00042	0.00146	0.00039	0.00035	0.00052	0.00019	0.02555	0.00394	0.00109	0.00027	0.00022	0.00028	0.00033	0.00099	0.00017	0.00018	0.0004	0.00024	0.0008	9e-05	0.00012	0.00029	0.00029	0.00106	0.00029	0.00013	0.00031	0.00032	0.00424	0.00064	0.00016	0.00025	0.00022	1e-05	0.00157	0.00018	0.00046	0.0006	0.00033	0.00058	5e-05	7e-05	0.00018	0.00028	0.00145	0.00037	0.00026	0.00039	0.00044	0.00776	0.00216	0.00045	0.00049	0.00054	0.00068	0.00087	8e-05	0.00024	0.00014	0.00039	0.0011	0.00023	0.00013	0.00021	0.00053	0.00364	0.0009	0.00085	0.00134	0.00055	0.0096	0.00227	0.00076	0.00058	0.00055	0.00038	0.0023	0.00039	0.00075	0.00059	0.00058	0.00223	0.00066	0.00061	2e-05	0.00093	0.00281	0.00052	0.00059	0.00126	0.00044	0.01301	0.00299	0.0009	0.0002	0.00024	0.00021	0.00025	0.00108	0.00018	0.00023	0.00029	0.00038	0.0006	0.00016	0.00013	0	0.0003	0.00042	9e-05	0.00011	0.00013	9e-05	0.00338	0.00085	0.00022	0.00013	0.00034	0.00015	0.00079	0.00029	0.00015	0.00013	0.00023	0.00085	0.00033	0.00022	0	0.0003	0.00089	0.00016	0.00023	0.00023	0.00028	0.00454	0.00078	0.00029	0.00028	1e-05	0.00021	0.00098	0.00022	0.00039	0	0.00038	0.0011	0.0004	0.0002	0	0.0005	0.00167	0.00045	0.00044	0.00029	0.00049	0.00211	0.0006	0.00023	0.00021	3e-05	0.00014	0.00028	8e-05	5e-05	3e-05	0.00013	0.00087	0.00022	0.00014	0.00021	0.00029	0.00036	9e-05	7e-05	0.00015	5e-05
	MH709120	Gammaproteobacteria	Enterobacterales	Enterobacteriaceae	Salmonella	enterica	Salmonella enterica	Myovirus	Ackermannviridae	Kuttervirus	Salmonella phage SenASZ3	157630	44.74	0.2763	0.08475	0.02347	0.00558	0.00115	0.00013	0.00036	0.00031	0.00034	0.00185	0.00043	0.00047	0.00051	0.00044	0.00137	0.00037	0.00036	0.00033	0.00031	0.00121	0.00043	0.00025	0.00024	0.00029	0.0069	0.00158	0.00043	0.00057	0.00039	0.00019	0.0019	0.00038	0.00046	0.00051	0.00055	0.00182	0.0006	0.00043	0.00042	0.00037	0.00161	0.00046	0.00038	0.00035	0.00042	0.00557	0.00157	0.0005	0.00039	0.00024	0.00043	0.00122	0.00015	0.00031	0.00039	0.00038	0.00136	0.00051	0.00023	0.00033	0.0003	0.00142	0.0004	0.00036	0.00035	0.00031	0.00542	0.00197	0.00079	0.00055	0.00038	0.00024	0.00121	0.00023	0.00038	0.00035	0.00024	0.00097	0.00031	0.00015	0.00029	0.00023	0.00127	0.00031	0.00033	0.00038	0.00026	0.02286	0.00561	0.00164	0.00057	0.00049	0.00041	0.00018	0.00196	0.00034	0.00062	0.00058	0.00042	0.00135	0.00041	0.00025	0.00039	0.0003	0.00066	0.00025	0.00014	0.00016	0.00011	0.00648	0.00111	0.00027	0.00036	0.00028	0.00019	0.0019	0.00033	0.00047	0.00056	0.00054	0.00183	0.00069	0.00046	0.00034	0.00034	0.00165	0.00045	0.00036	0.00039	0.00045	0.00539	0.0017	0.00051	0.00043	0.00032	0.00043	0.00137	0.0002	0.00042	0.00023	0.00051	0.00133	0.00041	0.00029	0.00031	0.00031	0.001	0.00023	0.0003	0.00023	0.00024	0.00538	0.00153	0.00057	0.00052	0.00026	0.00018	0.00121	0.00024	0.00047	0.0003	0.00019	0.00127	0.00022	0.00043	0.0003	0.00032	0.00137	0.00037	0.00039	0.00031	0.0003	0.02056	0.00648	0.00226	0.00069	0.00053	0.00068	0.00036	0.00169	0.00038	0.00047	0.00047	0.00037	0.00121	0.00036	0.00021	0.00033	0.0003	0.00131	0.00045	0.00028	0.00029	0.00029	0.00419	0.00052	0.00012	0.00023	0.00014	3e-05	0.00131	0.00013	0.00038	0.00049	0.00031	0.0011	0.00035	0.00023	0.0003	0.00022	0.00126	0.00041	0.00024	0.00022	0.00038	0.00481	0.0018	0.0006	0.00043	0.00029	0.00048	0.0009	8e-05	0.00028	0.00014	0.00041	0.00113	0.00036	0.00019	0.00032	0.00026	0.00098	0.00029	0.00032	0.00025	0.00012	0.00509	0.00142	0.00044	0.00046	0.00034	0.00018	0.00129	0.0002	0.00052	0.00029	0.00028	0.00127	0.00038	0.00025	0.00039	0.00025	0.00111	0.00031	0.00027	0.00025	0.00029	0.01785	0.00653	0.00259	0.00076	0.0006	0.00062	0.00062	0.00176	0.00042	0.00042	0.00046	0.00047	0.00134	0.00038	0.00026	0.00034	0.00036	0.00084	0.00026	0.00022	0.0002	0.00016	0.00392	0.00074	0.00026	0.00023	0.00013	0.00011	0.00131	0.00023	0.00031	0.0004	0.00037	0.00116	0.00034	0.00028	0.00024	0.0003	0.00072	0.00024	0.00017	9e-05	0.00022	0.00336	0.00108	0.00039	0.00029	0.00013	0.00027	0.00046	8e-05	2e-05	9e-05	0.00027	0.00095	0.00027	0.00018	0.00025	0.00024	0.00087	0.0002	0.00023	0.00023	0.00021	0.00404	0.0012	0.00045	0.00035	0.00017	0.00024	0.0011	0.0002	0.00028	0.00032	0.00031	0.00103	0.00028	0.00021	0.00018	0.00036	0.00071	0.00026	0.00014	0.0001	0.00021	0.08217	0.01901	0.00536	0.00166	0.00041	0.00045	0.0004	0.0004	0.00174	0.00043	0.00036	0.00052	0.00043	0.00129	0.00041	0.00023	0.00034	0.00031	0.00068	0.00026	0.00013	0.00015	0.00015	0.00653	0.00105	0.00034	0.00032	0.00023	0.00016	0.00196	0.00036	0.00057	0.00058	0.00044	0.00202	0.00069	0.00042	0.00044	0.00047	0.0015	0.00042	0.00033	0.00042	0.00033	0.00427	0.00137	0.00043	0.00032	0.00024	0.00037	0.00084	0.00011	0.00023	0.00022	0.00028	0.00114	0.00038	0.00022	0.00032	0.00022	0.00092	0.00024	0.00021	0.00029	0.00018	0.00285	0.00108	0.00041	0.00026	0.00022	0.00018	0.00061	0.0001	0.00023	0.00013	0.00015	0.00071	0.00022	0.00011	0.00021	0.00017	0.00045	0.00016	9e-05	0.0001	0.0001	0.02286	0.00436	0.00094	0.00035	0.00023	0.00025	0.00011	0.00174	0.00038	0.00049	0.00045	0.00042	0.00113	0.00042	0.00027	0.00026	0.00018	0.00056	0.00023	0.00014	0.00013	6e-05	0.0069	0.0012	0.00028	0.00045	0.00027	0.0002	0.00185	0.00047	0.00036	0.0005	0.00052	0.00201	0.00069	0.00056	0.00041	0.00035	0.00184	0.00056	0.00047	0.00033	0.00048	0.00571	0.00198	0.00067	0.00048	0.00034	0.00049	0.00146	0.00024	0.0006	0.00025	0.00037	0.00121	0.0004	0.00029	0.00026	0.00026	0.00107	0.00024	0.00032	0.00023	0.00027	0.00589	0.00201	0.00077	0.00066	0.00035	0.00023	0.0013	0.00028	0.00053	0.00031	0.00018	0.0012	0.00022	0.0004	0.00027	0.00031	0.00138	0.00031	0.00042	0.00034	0.0003	0.02073	0.00709	0.00226	0.00066	0.00066	0.00062	0.00033	0.00199	0.00045	0.00052	0.00055	0.00047	0.00135	0.00029	0.00025	0.00047	0.00034	0.00149	0.00043	0.00033	0.00033	0.0004	0.0049	0.00067	0.00017	0.00026	0.00018	5e-05	0.00176	0.00018	0.00055	0.00065	0.00038	0.0008	0.00021	0.00023	0.00019	0.00016	0.00167	0.00052	0.00034	0.0003	0.00052	0.00441	0.00143	0.00042	0.00041	0.00023	0.00037	0.00098	0.00011	0.00035	0.00018	0.00034	0.00105	0.0004	0.00023	0.0003	0.00012	0.00095	0.00023	0.00032	0.00016	0.00024	0.00432	0.00106	0.0004	0.00037	0.00019	0.0001	0.00132	0.00025	0.00046	0.00036	0.00025	0.001	0.00019	0.00023	0.00032	0.00025	0.00094	0.00019	0.00032	0.00023	0.0002	0.01957	0.00611	0.00216	0.00063	0.00048	0.00048	0.00057	0.00199	0.00049	0.00043	0.00046	0.0006	0.00125	0.00042	0.00027	0.00024	0.00032	0.00071	0.0002	0.00022	0.00016	0.00012	0.00447	0.0008	0.00019	0.00032	0.00013	0.00015	0.00169	0.00031	0.00039	0.00047	0.00052	0.0011	0.00036	0.0003	0.00023	0.00022	0.00088	0.00024	0.00026	0.00014	0.00023	0.00408	0.00085	0.00022	0.00025	0.00016	0.00023	0.00121	0.00017	0.00029	0.00028	0.00047	0.00102	0.00037	0.0002	0.00021	0.00024	0.001	0.00021	0.00035	0.00026	0.00017	0.00491	0.00141	0.00055	0.00041	0.00023	0.00023	0.00137	0.00028	0.00043	0.00025	0.00041	0.00117	0.00035	0.00024	0.00025	0.00033	0.00096	0.00026	0.00027	0.00021	0.00023	0.05759	0.01757	0.00571	0.00177	0.0004	0.00047	0.00048	0.00042	0.0013	0.00029	0.00036	0.00033	0.00033	0.00168	0.00051	0.00032	0.00041	0.00044	0.00097	0.00032	0.00022	0.00025	0.00018	0.00447	0.00091	0.00027	0.00033	0.00018	0.00014	0.00121	0.00024	0.00038	0.00026	0.00033	0.00134	0.00051	0.00029	0.00025	0.00029	0.00101	0.00032	0.00022	0.00015	0.00031	0.00334	0.00092	0.00024	0.00026	0.00015	0.00027	0.00062	0.0001	0.00017	0.00012	0.00023	0.00102	0.00045	0.00016	0.00019	0.00021	0.00077	0.00021	0.00016	0.00021	0.0002	0.00404	0.00123	0.00043	0.00034	0.00024	0.00021	0.00079	0.00022	0.00024	0.00018	0.00015	0.00106	0.0004	0.0002	0.00021	0.00025	0.00097	0.00028	0.00024	0.00025	0.00019	0.01181	0.00162	0.00044	0.00017	0.00014	6e-05	6e-05	0.00061	9e-05	0.00014	0.00023	0.00016	0.00045	0.00018	9e-05	0.00011	8e-05	0.00012	4e-05	4e-05	3e-05	1e-05	0.00392	0.00035	7e-05	0.00013	9e-05	6e-05	0.00121	0.00023	0.00025	0.00031	0.00042	0.00151	0.0005	0.00043	0.0003	0.00027	0.00086	0.00022	0.00022	0.0002	0.00022	0.00268	0.00082	0.00024	0.00022	0.00017	0.00019	0.00064	7e-05	0.00022	0.00013	0.00022	0.00067	0.00022	0.0002	0.00015	0.00011	0.00054	0.00014	0.00021	9e-05	0.00011	0.00359	0.00115	0.00048	0.00033	0.0002	0.00014	0.00079	0.0002	0.00028	0.00014	0.00017	0.0007	0.00017	0.00022	0.00016	0.00016	0.00095	0.00027	0.00033	0.00025	0.0001	0.01444	0.00567	0.00188	0.00057	0.00042	0.00054	0.00035	0.00137	0.00028	0.00039	0.00041	0.00029	0.00098	0.00027	0.00019	0.0003	0.00023	0.00143	0.00048	0.00033	0.00028	0.00034	0.00288	0.00022	7e-05	9e-05	6e-05	1e-05	0.0011	9e-05	0.00033	0.00051	0.00018	0.00048	0.00014	0.0001	0.00012	0.00011	0.00108	0.0004	0.00024	0.00021	0.00022	0.00293	0.00107	0.00032	0.00027	0.00016	0.00032	0.00053	7e-05	0.00014	9e-05	0.00024	0.00073	0.0003	0.00017	0.0001	0.00016	0.0006	0.00016	0.00023	0.00021	0	0.00296	0.00104	0.00036	0.00032	0.00022	0.00015	0.00082	0.00012	0.00027	0.00026	0.00017	0.00079	0.00017	0.00014	0.00031	0.00017	0.0003	0.0003	0	0	0	0.01376	0.00406	0.00117	0.00032	0.00032	0.00026	0.00028	0.00132	0.0004	0.0003	0.00025	0.00037	0.001	0.00032	0.00016	0.00021	0.0003	0.00057	0.00013	0.00021	0.00013	0.0001	0.00309	0.0004	9e-05	0.00021	5e-05	5e-05	0.00129	0.00017	0.00036	0.00039	0.00037	0.00077	0.00021	0.0002	0.00018	0.00018	0.00063	0.0002	0.00016	0.00012	0.00016	0.00328	0.00097	0.00033	0.00035	0.00011	0.00018	0.00065	7e-05	0.00023	0.00013	0.00023	0.001	0.00038	0.0002	0.00014	0.00028	0.00066	0.00016	0.00016	0.00023	0.00011	0.00333	0.0009	0.00032	0.00032	0.00018	8e-05	0.00082	0.00014	0.00032	0.0002	0.00016	0.00087	0.00029	0.0002	0.00011	0.00027	0.00074	0.00015	0.00023	0.00022	0.00014	0.05179	0.01748	0.00646	0.00178	0.0004	0.00056	0.00044	0.00038	0.00146	0.00038	0.00046	0.00034	0.00028	0.00162	0.00043	0.0004	0.00037	0.00043	0.0016	0.0005	0.00043	0.00025	0.0004	0.0049	0.00116	0.00029	0.00042	0.00028	0.00017	0.00137	0.00026	0.00043	0.00036	0.00032	0.0012	0.0004	0.00037	0.00023	0.0002	0.00118	0.00039	0.00029	0.00023	0.00026	0.0035	0.001	0.00033	0.0003	0.00019	0.00019	0.00073	0.00011	0.00028	0.00015	0.00019	0.00089	0.00032	0.00027	0.00016	0.00015	0.00088	0.00024	0.0002	0.00021	0.00024	0.00263	0.00078	0.0003	0.00023	0.00013	0.00011	0.00064	0.00013	0.00023	0.00014	0.00013	0.00068	0.00027	9e-05	0.00014	0.00017	0.00053	0.00021	0.0001	0.00014	7e-05	0.01181	0.00242	0.0007	0.0002	0.00027	0.00012	0.00011	0.00084	0.00018	0.00025	0.00024	0.00017	0.00055	0.00018	0.0001	0.00015	0.00012	0.00034	0.00014	9e-05	6e-05	5e-05	0.00419	0.0006	0.00022	0.00023	7e-05	9e-05	0.00122	0.00016	0.00036	0.0004	0.00031	0.00121	0.0004	0.0004	0.00023	0.00018	0.00115	0.00033	0.00032	0.00023	0.00028	0.00284	0.00082	0.00024	0.00027	0.00013	0.00018	0.00073	0.00012	0.00026	0.00014	0.00021	0.00064	0.0002	0.00016	0.00014	0.00015	0.00064	0.00016	0.00016	0.00014	0.00018	0.00237	0.0008	0.00031	0.00025	0.00013	0.00011	0.00062	0.00016	0.00021	0.00015	0.0001	0.00037	6e-05	0.00011	0.00012	7e-05	0.00057	0.00015	0.00019	0.00011	0.00012	0.0115	0.0041	0.00127	0.00033	0.0004	0.00032	0.00022	0.00121	0.00026	0.00043	0.0003	0.00021	0.00067	0.00018	0.00011	0.00019	0.00018	0.00095	0.00027	0.00022	0.00025	0.00022	0.00185	0.00028	9e-05	0.00011	7e-05	1e-05	0.00046	4e-05	0.00015	0.00014	0.00013	0.00032	0.0001	9e-05	9e-05	4e-05	0.0008	0.00024	0.0002	0.00014	0.00022	0.00273	0.00102	0.00032	0.00024	0.00014	0.00031	0.00057	6e-05	0.00021	0.00013	0.00017	0.00048	0.00014	9e-05	0.00014	0.00011	0.00067	0.00021	0.0002	0.00019	7e-05	0.00282	0.00072	0.00025	0.00023	0.00016	8e-05	0.00065	0.00015	0.00025	0.00012	0.00013	0.00092	0.00022	0.0002	0.00027	0.00023	0.00054	0.00011	0.00014	0.00017	0.00011	0.011	0.00343	0.00127	0.00034	0.00029	0.00027	0.00037	0.00098	0.00027	0.00029	0.0002	0.00022	0.00056	0.00019	0.00016	6e-05	0.00016	0.00062	0.00018	0.0002	0.00014	0.00011	0.00288	0.00053	0.00018	0.00022	6e-05	7e-05	0.0009	0.00017	0.00023	0.00028	0.00023	0.00069	0.00018	0.00027	6e-05	0.00018	0.00075	0.00029	0.00016	0.00015	0.00015	0.00248	0.00062	0.00019	0.0002	0.0001	0.00011	0.00057	0.00011	0.00018	0.0001	0.00019	0.00046	0.00021	4e-05	2e-05	0.00019	0.00084	0.00021	0.0002	0.0002	0.00023	0.00221	0.00072	0.00024	0.00023	0.00011	0.00014	0.00053	0.00012	0.00019	7e-05	0.00014	0.00037	0.00017	9e-05	0	0.00012	0.00058	0.00023	0.00017	0.0001	7e-05	0.2763	0.05189	0.01425	0.00461	0.00123	0.00026	0.00047	0.00029	0.00022	0.0012	0.00021	0.00033	0.00038	0.00028	0.00105	0.00033	0.00016	0.00026	0.0003	0.00114	0.00042	0.00023	0.00018	0.00031	0.00436	0.00101	0.00033	0.00036	0.0002	0.00012	0.00111	0.0001	0.00038	0.00034	0.00029	0.0011	0.00037	0.00026	0.00025	0.00022	0.00115	0.00031	0.00024	0.00029	0.0003	0.00341	0.00109	0.00035	0.00031	0.00021	0.00022	0.0006	6e-05	0.00023	0.00014	0.00018	0.00089	0.00031	0.00017	0.00023	0.00017	0.00082	0.00027	0.00017	0.00021	0.00017	0.00187	0.00071	0.00029	0.00018	0.00014	0.0001	0.00035	6e-05	0.00013	0.0001	5e-05	0.00036	0.00014	4e-05	9e-05	9e-05	0.00044	0.00018	9e-05	8e-05	0.0001	0.01901	0.00344	0.00103	0.00031	0.00038	0.00023	0.00012	0.00105	6e-05	0.00034	0.00042	0.00023	0.00077	0.00022	0.00018	0.00019	0.00018	0.00058	0.00027	9e-05	0.00013	9e-05	0.00561	0.00101	0.00021	0.00043	0.00026	0.00011	0.00158	0.00021	0.00043	0.00049	0.00045	0.00152	0.00053	0.00038	0.00035	0.00027	0.0015	0.00062	0.00029	0.0003	0.0003	0.00558	0.00185	0.00061	0.00049	0.00039	0.00035	0.00116	0.00013	0.00042	0.00018	0.00043	0.00122	0.0004	0.00027	0.00028	0.00027	0.00136	0.00038	0.0004	0.00029	0.0003	0.00437	0.0014	0.00049	0.00045	0.0003	0.00016	0.00091	0.00011	0.00038	0.00019	0.00023	0.00094	0.00021	0.00026	0.00026	0.00021	0.00112	0.00035	0.00028	0.00024	0.00025	0.01146	0.00382	0.00126	0.00036	0.00028	0.00038	0.00023	0.0008	0.00011	0.00024	0.00023	0.00022	0.00076	0.00023	0.00016	0.00023	0.00014	0.001	0.00028	0.0002	0.00026	0.00027	0.00242	0.00031	7e-05	0.0001	0.0001	3e-05	0.00074	6e-05	0.00023	0.0003	0.00015	0.00055	0.00016	0.00013	0.00013	0.00013	0.00083	0.00023	0.00022	0.00016	0.00022	0.00288	0.00106	0.00033	0.00028	0.00021	0.00023	0.00053	4e-05	0.0002	6e-05	0.00023	0.00067	0.00023	0.00012	0.00019	0.00012	0.00062	0.00023	0.00014	0.00019	6e-05	0.00234	0.00072	0.00021	0.00025	0.00016	0.0001	0.0004	1e-05	0.0002	8e-05	0.00011	0.00064	0.00019	0.00015	0.00018	0.00012	0.00058	0.00013	0.00012	0.00019	0.00014	0.00718	0.00282	0.00107	0.00032	0.00024	0.00029	0.00023	0.00067	0.00013	0.0002	0.00015	0.00018	0.00061	0.00023	0.00012	0.00012	0.00015	0.00047	0.00016	7e-05	0.00014	0.00011	0.00162	0.00031	8e-05	0.00011	7e-05	5e-05	0.00052	6e-05	0.00015	0.00015	0.00017	0.00038	0.0001	0.00011	9e-05	8e-05	0.00041	0.00013	0.0001	9e-05	9e-05	0.00166	0.00054	0.00014	0.00017	0.00012	0.00011	0.00028	4e-05	8e-05	8e-05	8e-05	0.00048	0.00017	0.00011	9e-05	0.00011	0.00036	0.00014	7e-05	9e-05	7e-05	0.00107	0.00036	0.0001	0.00011	8e-05	8e-05	0.00022	4e-05	8e-05	4e-05	7e-05	0.00024	7e-05	6e-05	3e-05	8e-05	0.00025	8e-05	7e-05	4e-05	7e-05	0.08475	0.01425	0.00348	0.00114	0.00032	0.00028	0.00024	0.0003	0.00094	0.00021	0.00027	0.00021	0.00025	0.00098	0.0003	0.00022	0.00027	0.00019	0.00043	0.00015	7e-05	8e-05	0.00012	0.00536	0.00103	0.00029	0.00034	0.00021	0.0002	0.00164	0.00033	0.00043	0.00041	0.00048	0.0015	0.00056	0.00029	0.00033	0.00032	0.00118	0.0004	0.00027	0.0002	0.00031	0.00338	0.00106	0.00039	0.00019	0.0002	0.00028	0.0007	8e-05	0.00026	0.00015	0.0002	0.00095	0.00034	0.00018	0.00019	0.00024	0.00067	0.00022	9e-05	0.00016	0.0002	0.00203	0.00076	0.00031	0.00017	0.00016	0.00012	0.00044	7e-05	0.00012	0.00012	0.00013	0.00049	0.00019	9e-05	0.00013	8e-05	0.00034	0.0001	7e-05	9e-05	8e-05	0.02347	0.00461	0.00114	0.00032	0.00035	0.00034	0.00013	0.00166	0.00031	0.00057	0.00044	0.00035	0.00106	0.00025	0.0002	0.00041	0.0002	0.00075	0.00025	0.00017	0.00019	0.00014	0.00558	0.00123	0.00032	0.00041	0.00026	0.00024	0.00115	0.00026	0.00013	0.00039	0.00037	0.00162	0.00064	0.0004	0.00028	0.0003	0.00158	0.00056	0.0004	0.0003	0.00032	0.00647	0.00236	0.00077	0.00063	0.00042	0.00054	0.00178	0.00032	0.00076	0.00029	0.00042	0.00125	0.00039	0.00034	0.00033	0.0002	0.00108	0.00025	0.00032	0.00021	0.0003	0.00681	0.00221	0.00091	0.00066	0.00036	0.00029	0.00177	0.00036	0.00069	0.0004	0.00031	0.00116	0.00024	0.00033	0.00033	0.00027	0.00167	0.00036	0.00057	0.00044	0.0003	0.02432	0.00863	0.00272	0.00091	0.00077	0.0007	0.00035	0.00216	0.00049	0.00057	0.00068	0.00042	0.00158	0.00035	0.00031	0.00055	0.00037	0.00217	0.00062	0.00048	0.00048	0.00059	0.00646	0.00107	0.00031	0.00041	0.00027	8e-05	0.00259	0.00029	0.00079	0.00089	0.00062	0.00107	0.0003	0.0003	0.00027	0.00019	0.00172	0.00054	0.00043	0.00022	0.00052	0.00502	0.00161	0.00036	0.00055	0.00023	0.00047	0.00127	0.0001	0.00045	0.00027	0.00046	0.00114	0.00041	0.00024	0.00029	0.00019	0.001	0.0002	0.00032	0.00018	0.0003	0.00422	0.00102	0.00027	0.0004	0.00021	0.00014	0.00117	0.00021	0.00044	0.00034	0.00018	0.00091	0.00016	0.00025	0.00027	0.00023	0.00111	0.00023	0.00036	0.00032	0.0002	0.0227	0.00718	0.00272	0.00077	0.00067	0.00055	0.00074	0.00226	0.00061	0.00051	0.00047	0.00068	0.00127	0.0004	0.00024	0.00027	0.00036	0.00092	0.00025	0.00024	0.00022	0.0002	0.00571	0.00126	0.00039	0.00043	0.00024	0.00021	0.00226	0.00035	0.0005	0.00064	0.00077	0.00125	0.0004	0.00033	0.00025	0.00027	0.00094	0.0003	0.00024	0.00015	0.00025	0.00412	0.00077	0.00025	0.00022	0.00011	0.00019	0.00127	0.00014	0.00039	0.00028	0.00046	0.00109	0.00038	0.00019	0.00027	0.00024	0.00099	0.00017	0.00033	0.00025	0.00024	0.0057	0.00126	0.00036	0.00042	0.00026	0.00022	0.00188	0.00033	0.0006	0.00035	0.0006	0.0014	0.00038	0.00032	0.00032	0.00038	0.00115	0.00035	0.00032	0.00025	0.00023	0.06782	0.02283	0.00718	0.00221	0.00056	0.00056	0.0005	0.00058	0.00201	0.00062	0.00045	0.00037	0.00057	0.00185	0.00077	0.00033	0.00035	0.0004	0.00111	0.00047	0.00022	0.00018	0.00024	0.00611	0.0014	0.0004	0.00042	0.00031	0.00026	0.00153	0.00031	0.00046	0.00031	0.00045	0.00178	0.00062	0.00039	0.00037	0.00039	0.0014	0.00041	0.00032	0.00026	0.00041	0.00418	0.00098	0.0003	0.00024	0.00018	0.00026	0.0008	0.00013	0.00024	0.00019	0.00024	0.00142	0.00063	0.00029	0.00025	0.00025	0.00098	0.00031	0.0002	0.00022	0.00025	0.00537	0.00157	0.00054	0.00052	0.00031	0.0002	0.00115	0.00023	0.00041	0.00025	0.00027	0.00118	0.00041	0.00024	0.00028	0.00025	0.00148	0.00043	0.0004	0.00032	0.00032	0.01748	0.00282	0.00076	0.00025	0.00023	0.00017	0.00011	0.00108	0.00027	0.00025	0.00028	0.00027	0.00075	0.00026	0.00014	0.00015	0.00021	0.00023	0.0001	4e-05	5e-05	3e-05	0.00653	0.00071	0.00015	0.00026	0.00019	0.00012	0.00197	0.00042	0.00043	0.00043	0.00068	0.00239	0.00093	0.0005	0.0005	0.00045	0.00147	0.00047	0.00032	0.00027	0.0004	0.00282	0.00081	0.00025	0.0002	0.00013	0.00023	0.00078	0.00016	0.00026	0.00011	0.00025	0.00072	0.0002	0.00018	0.00016	0.00017	0.00051	0.0001	0.00013	0.0001	0.00017	0.00531	0.00157	0.00062	0.00043	0.00027	0.00024	0.00123	0.00028	0.00045	0.00022	0.00028	0.00083	0.00018	0.00027	0.00021	0.00017	0.00168	0.00045	0.00048	0.00033	0.00042	0.01405	0.0046	0.00126	0.00036	0.00031	0.00037	0.00022	0.00141	0.00035	0.00037	0.00032	0.00037	0.0007	0.00019	0.00015	0.0002	0.00016	0.00123	0.00045	0.00027	0.00034	0.00016	0.00343	0.00036	0.0001	0.00016	7e-05	3e-05	0.0012	0.00018	0.00031	0.00044	0.00027	0.00069	0.00024	0.00021	0.0001	0.00014	0.00118	0.00043	0.00028	0.00022	0.00024	0.0031	0.00113	0.00035	0.00026	0.00023	0.00028	0.00072	8e-05	0.00026	0.0001	0.00028	0.0008	0.00028	0.00023	0.00013	0.00016	0.00046	0.00015	0.00015	0.00015	0	0.00292	0.00065	0.00023	0.00019	0.00015	9e-05	0.0009	0.00013	0.00031	0.00024	0.00022	0.00055	0.0002	0.00011	0.0001	0.00014	0.00082	0.00019	0.0003	0.00032	1e-05	0.01346	0.00316	0.00102	0.00025	0.00024	0.00021	0.00032	0.00106	0.00038	0.00023	0.00017	0.00028	0.00066	0.00017	0.00016	0.00019	0.00014	0.00043	0.0001	0.00014	9e-05	9e-05	0.00406	0.00072	0.00022	0.00024	0.00012	0.00014	0.00142	0.00027	0.0004	0.00031	0.00044	0.00107	0.0004	0.00024	0.00019	0.00024	0.00085	0.00031	0.00021	0.00015	0.00017	0.00298	0.00062	0.00017	0.00021	0.0001	0.00014	0.00072	0.00014	0.0002	0.00014	0.00024	0.00095	0.00037	0.00021	0.00014	0.00022	0.0007	0.00017	0.00016	0.00022	0.00016	0.00325	0.00065	0.0002	0.00023	0.0001	0.00013	0.00104	0.00023	0.00029	0.00022	0.0003	0.00093	0.00025	0.00021	0.00016	0.00031	0.00062	0.00015	0.00016	0.00013	0.00018	0.07184	0.02283	0.00863	0.00236	0.00064	0.00069	0.00051	0.00051	0.00198	0.00053	0.00069	0.00035	0.00041	0.00185	0.00064	0.0004	0.00036	0.00045	0.00245	0.00093	0.0005	0.00046	0.00055	0.00709	0.00185	0.00056	0.00069	0.00033	0.00028	0.0017	0.00037	0.0006	0.00033	0.0004	0.00152	0.00054	0.0004	0.00027	0.00031	0.00202	0.00062	0.00051	0.00042	0.00047	0.00419	0.00131	0.0004	0.00036	0.00029	0.00026	0.00082	0.0001	0.00034	0.00012	0.00027	0.00094	0.00036	0.00018	0.00013	0.00027	0.00112	0.0004	0.00021	0.00022	0.00028	0.00292	0.00081	0.0003	0.00021	0.00015	0.00015	0.00082	0.00016	0.00035	0.00015	0.00016	0.0007	0.00027	0.0001	0.00011	0.00023	0.00058	0.00024	0.00014	0.00012	8e-05	0.01757	0.00382	0.00106	0.00025	0.00042	0.00026	0.00013	0.00137	0.00022	0.00041	0.00037	0.00036	0.00078	0.00031	0.00018	0.00014	0.00015	0.00062	0.00026	0.00018	0.0001	7e-05	0.00648	0.00109	0.0003	0.00041	0.00021	0.00018	0.00157	0.00033	0.00037	0.00035	0.00052	0.00168	0.00064	0.00043	0.00032	0.00029	0.00214	0.00077	0.00051	0.00027	0.00059	0.00396	0.00131	0.0004	0.00042	0.00023	0.00026	0.001	0.00023	0.00038	0.00014	0.00026	0.00079	0.00027	0.00019	0.00015	0.00018	0.00086	0.00017	0.00032	0.00016	0.00021	0.00332	0.00098	0.00035	0.00029	0.00019	0.00015	0.00092	0.00023	0.00036	0.00016	0.00016	0.00055	0.0001	0.00018	0.00014	0.00013	0.00087	0.00019	0.00027	0.00017	0.00024	0.01304	0.00267	0.00077	0.00024	0.00022	0.00016	0.00015	0.00085	0.00021	0.00022	0.00024	0.00018	0.00037	0.0001	6e-05	0.00013	8e-05	0.00067	0.00018	0.00017	0.00016	0.00016	0.0041	0.00054	0.00019	0.00022	8e-05	6e-05	0.00108	0.00014	0.00031	0.00037	0.00026	0.00089	0.00027	0.00027	0.00019	0.00016	0.00159	0.00041	0.0004	0.00028	0.0005	0.00323	0.00119	0.00038	0.00035	0.00019	0.00027	0.00062	7e-05	0.00028	0.0001	0.00016	0.00065	0.00025	0.00017	0.0001	0.00013	0.00078	0.00025	0.00029	0.00014	0.0001	0.00304	0.00062	0.00016	0.00019	0.00015	0.0001	0.00097	0.00019	0.00038	0.00021	0.00019	0.00082	0.00022	0.00022	0.00023	0.00015	0.00063	0.0002	0.00017	0.00014	0.00012	0.0184	0.0046	0.00161	0.00039	0.0004	0.00036	0.00047	0.00143	0.0004	0.00041	0.00025	0.00037	0.00083	0.00027	0.0002	0.00013	0.00023	0.00073	0.0002	0.00022	0.00016	0.00015	0.00567	0.00106	0.00034	0.00038	0.00015	0.00019	0.0018	0.00031	0.00051	0.00047	0.0005	0.0011	0.00036	0.00032	0.00014	0.00028	0.00172	0.00063	0.00045	0.00026	0.00038	0.00437	0.00119	0.00038	0.00037	0.00018	0.00026	0.00102	0.00017	0.00027	0.0002	0.00037	0.00092	0.00039	0.00021	7e-05	0.00025	0.00124	0.00037	0.00038	0.00021	0.00028	0.00376	0.00113	0.00041	0.0004	0.00016	0.00015	0.00107	0.00023	0.00036	0.0002	0.00028	0.00076	0.00025	0.00014	9e-05	0.00029	0.0008	0.00028	0.0003	8e-05	0.00014	0.2237	0.07184	0.0227	0.00681	0.00158	0.00037	0.00052	0.00039	0.0003	0.00184	0.00045	0.00054	0.00042	0.00043	0.00168	0.00052	0.00031	0.00041	0.00044	0.00171	0.00068	0.00042	0.00023	0.00038	0.00589	0.0015	0.00048	0.00044	0.0004	0.00019	0.00165	0.00029	0.00055	0.00046	0.00035	0.00128	0.0004	0.00032	0.00033	0.00024	0.00145	0.00045	0.00033	0.00034	0.00034	0.00608	0.00214	0.00077	0.00052	0.0004	0.00045	0.00115	0.00017	0.00037	0.00029	0.00032	0.0013	0.0005	0.00023	0.00027	0.0003	0.00149	0.00044	0.00037	0.00033	0.00034	0.00392	0.00147	0.00062	0.00038	0.00029	0.00017	0.00086	0.00015	0.00031	0.00027	0.00014	0.0008	0.00026	0.00013	0.00021	0.00021	0.0008	0.00027	0.00018	0.00024	0.00011	0.01957	0.00437	0.00118	0.00035	0.00042	0.00026	0.00016	0.0015	0.00023	0.00042	0.00046	0.00039	0.00098	0.00036	0.00017	0.00024	0.0002	0.00072	0.00027	0.00016	0.00018	0.00011	0.00538	0.00115	0.00025	0.00043	0.00032	0.00016	0.00161	0.00028	0.00044	0.00045	0.00043	0.00117	0.00041	0.00028	0.00024	0.00024	0.00145	0.00057	0.00033	0.00022	0.00033	0.00545	0.00202	0.00068	0.0006	0.00035	0.00039	0.00118	0.00018	0.00047	0.00018	0.00034	0.00109	0.00037	0.00022	0.00027	0.00023	0.00116	0.00028	0.00037	0.00025	0.00025	0.00437	0.0014	0.00042	0.00047	0.00033	0.00018	0.00101	0.00022	0.00037	0.00024	0.00018	0.00076	0.00018	0.00021	0.00017	0.0002	0.0012	0.00037	0.00029	0.00033	0.00021	0.0125	0.00332	0.00094	0.00031	0.00018	0.00028	0.00017	0.00088	0.00023	0.00019	0.00028	0.00018	0.00059	0.00016	0.0001	0.0002	0.00013	0.00091	0.00028	0.00017	0.00026	0.0002	0.00237	0.00041	0.00013	0.00015	0.0001	3e-05	0.00072	5e-05	0.00024	0.00028	0.00014	0.00052	0.00016	0.00013	0.00013	9e-05	0.00072	0.00027	0.00015	0.00014	0.00016	0.00395	0.00172	0.0006	0.00041	0.00029	0.00041	0.00075	7e-05	0.00031	0.00013	0.00024	0.00073	0.00028	0.00014	0.00017	0.00014	0.00075	0.0003	0.00016	0.00022	7e-05	0.00286	0.00085	0.00018	0.00025	0.00028	0.00014	0.00063	0.00011	0.00028	0.00013	0.00011	0.00065	0.00019	0.00013	0.00018	0.00015	0.00073	0.00022	0.00017	0.00018	0.00016	0.01707	0.00531	0.00172	0.00042	0.00037	0.00045	0.00048	0.00167	0.00043	0.00051	0.00039	0.00034	0.00105	0.00026	0.00021	0.00031	0.00027	0.00087	0.00025	0.00022	0.00023	0.00017	0.00359	0.00083	0.0002	0.00028	0.00022	0.00013	0.00126	0.00018	0.00038	0.00038	0.00032	0.00078	0.00027	0.00019	0.00016	0.00016	0.00072	0.00024	0.00023	0.0001	0.00015	0.0042	0.00159	0.00046	0.00047	0.00028	0.00038	0.0008	8e-05	0.00027	0.00014	0.0003	0.00088	0.00037	0.00019	0.00013	0.00019	0.00093	0.00024	0.00023	0.00032	0.00015	0.00397	0.00118	0.00046	0.00034	0.00018	0.0002	0.00108	0.00023	0.00041	0.00019	0.00024	0.00077	0.00016	0.00017	0.00014	0.0003	0.00094	0.00028	0.00024	0.00019	0.00023	0.05179	0.00718	0.00203	0.00075	0.00024	0.0002	0.00015	0.00016	0.00056	0.00011	0.00019	0.0001	0.00016	0.00045	0.00018	9e-05	0.0001	8e-05	0.00027	0.00012	6e-05	4e-05	6e-05	0.00285	0.00058	0.0002	0.00016	0.0001	0.00011	0.00066	0.00012	0.00019	0.00016	0.00019	0.00089	0.00028	0.00017	0.00019	0.00026	0.00072	0.00026	0.00014	0.00011	0.0002	0.00174	0.00062	0.00021	0.00015	0.00011	0.00015	0.00034	5e-05	0.00011	5e-05	0.00013	0.00041	0.00019	7e-05	8e-05	7e-05	0.00038	0.00014	5e-05	8e-05	0.00012	0.00055	0.00023	8e-05	5e-05	4e-05	5e-05	0.00012	3e-05	3e-05	2e-05	3e-05	0.00014	6e-05	1e-05	4e-05	3e-05	6e-05	3e-05	1e-05	1e-05	2e-05	0.01785	0.00187	0.00043	0.00013	0.00011	0.00015	3e-05	0.00068	0.00012	0.00018	0.00022	0.00016	0.00049	0.00013	0.00011	0.00014	0.00011	0.00027	0.00011	6e-05	3e-05	7e-05	0.00542	0.00114	0.0003	0.0004	0.00027	0.00016	0.00121	0.00022	0.00034	0.00036	0.0003	0.00135	0.00051	0.00038	0.00027	0.0002	0.00171	0.00058	0.00042	0.00026	0.00045	0.00664	0.00245	0.00074	0.00057	0.00047	0.00067	0.0016	0.00023	0.00062	0.00027	0.00048	0.00139	0.00047	0.00037	0.00029	0.00027	0.00121	0.00032	0.00028	0.00024	0.00036	0.00392	0.00111	0.00035	0.00033	0.00026	0.00017	0.00097	0.00023	0.00036	0.0002	0.00017	0.00077	0.00015	0.00022	0.00019	0.00021	0.00108	0.00022	0.00035	0.00029	0.00022	0.0097	0.00292	0.00092	0.00029	0.00023	0.00023	0.00017	0.00071	0.00016	0.00018	0.00018	0.00018	0.00053	0.00015	0.00011	0.00017	9e-05	0.00076	0.00024	0.00014	0.00017	0.00021	0.00263	0.00047	0.00012	0.00018	0.00012	5e-05	0.00084	0.0001	0.00024	0.00033	0.00017	0.00044	0.00015	0.00011	0.00012	7e-05	0.00087	0.0002	0.00021	0.00013	0.00033	0.00228	0.00073	0.00022	0.00023	0.0001	0.00019	0.00062	8e-05	0.00024	0.0001	0.0002	0.00048	0.00015	0.00014	0.00013	7e-05	0.00045	0.00013	8e-05	0.0001	0.00014	0.00188	0.00043	0.00014	0.0001	0.00011	7e-05	0.00057	0.0001	0.00018	0.00015	0.00014	0.00042	0.0001	8e-05	0.00015	8e-05	0.00047	9e-05	0.00015	0.00014	9e-05	0.01707	0.00537	0.00217	0.00054	0.00049	0.00048	0.00067	0.00149	0.00035	0.00043	0.00031	0.00039	0.00095	0.00026	0.00018	0.00026	0.00025	0.00076	0.00023	0.00019	0.00019	0.00015	0.00404	0.001	0.00028	0.00037	0.0002	0.00015	0.00131	0.00022	0.00043	0.00021	0.00045	0.00082	0.00026	0.00019	0.00015	0.00023	0.00091	0.00026	0.00027	0.00016	0.00022	0.00285	0.00067	0.00019	0.00023	6e-05	0.00018	0.00095	0.00011	0.00027	0.00019	0.00038	0.0006	0.00026	0.00011	7e-05	0.00016	0.00062	0.00014	0.00018	0.00019	0.00012	0.0048	0.00123	0.00047	0.00037	0.0002	0.00019	0.00143	0.00023	0.00048	0.0003	0.00041	0.00116	0.00027	0.00031	0.00023	0.00034	0.00098	0.00028	0.00032	0.00019	0.00019	0.0501	0.0184	0.0057	0.00167	0.00032	0.00048	0.00042	0.00045	0.00138	0.0003	0.00045	0.0003	0.00033	0.00157	0.00059	0.00028	0.0003	0.00041	0.00108	0.0004	0.00022	0.00021	0.00025	0.00491	0.00112	0.00031	0.00033	0.00027	0.0002	0.00137	0.0003	0.00042	0.00031	0.00034	0.00122	0.00047	0.00026	0.00025	0.00024	0.0012	0.00041	0.00031	0.00019	0.00029	0.00299	0.00087	0.00025	0.00023	0.00016	0.00022	0.00057	9e-05	0.00022	0.00011	0.00015	0.00089	0.00038	0.00015	0.00018	0.00018	0.00066	0.00017	0.00016	0.00017	0.00016	0.0048	0.00168	0.00052	0.00052	0.0003	0.00033	0.00095	0.00022	0.00038	0.00018	0.00016	0.00127	0.0005	0.00022	0.00025	0.0003	0.0009	0.00024	0.00022	0.00017	0.00027	0.011	0.00107	0.00034	0.00014	6e-05	7e-05	7e-05	0.00045	9e-05	0.00011	0.00014	0.00011	0.00021	7e-05	5e-05	5e-05	4e-05	6e-05	3e-05	1e-05	2e-05	0	0.00404	0.00044	0.00012	0.00015	0.00012	6e-05	0.00127	0.00031	0.00029	0.00029	0.00038	0.00152	0.00055	0.0004	0.00033	0.00024	0.0008	0.00024	0.00018	0.00014	0.00025	0.00192	0.00058	0.0002	0.00012	0.0001	0.00015	0.00053	0.00011	0.00016	8e-05	0.00017	0.00039	0.00015	0.00011	8e-05	5e-05	0.00042	9e-05	0.0001	0.00012	0.0001	0.00397	0.00148	0.00059	0.0004	0.00028	0.00021	0.00097	0.00027	0.00029	0.00022	0.0002	0.00062	0.00016	0.00022	0.00012	0.00013	0.0009	0.00016	0.00034	0.00021	0.00019	0.01006	0.00376	0.00115	0.0003	0.0003	0.00033	0.00022	0.00096	0.00025	0.0003	0.00021	0.00021	0.00067	0.00024	0.00012	0.00021	0.0001	0.00098	0.00042	0.0001	0.00028	0.00019	0.00221	0.00025	8e-05	0.0001	5e-05	2e-05	0.00071	0.0001	0.00026	0.00024	0.00011	0.00031	8e-05	7e-05	7e-05	9e-05	0.00094	0.00032	0.00019	0.00016	0.00027	0.00218	0.0008	0.00023	0.00023	0.00016	0.00019	0.00058	7e-05	0.00021	7e-05	0.00023	0.00031	0.00014	7e-05	2e-05	8e-05	0.00048	0.00018	0.00014	0.00015	1e-05	0.00192	0.00062	0.0002	0.0002	0.00013	9e-05	0.00074	0.00014	0.00029	0.00016	0.00016	0.00055	0.00012	0.00011	0.00022	9e-05	1e-05	1e-05	0	0	0	0.01063	0.00325	0.00111	0.0003	0.00027	0.00018	0.00036	0.00094	0.0003	0.00024	0.00015	0.00025	0.00073	0.00021	0.00018	0.00013	0.00021	0.00047	0.00017	0.00011	9e-05	0.0001	0.00333	0.00058	0.0002	0.00018	8e-05	0.00012	0.00111	0.00017	0.00031	0.00029	0.00034	0.0009	0.00028	0.00024	0.00014	0.00025	0.00073	0.00025	0.0002	0.00013	0.00016	0.00259	0.00063	0.00024	0.00017	0.0001	0.00012	0.00054	7e-05	0.00021	0.00011	0.00015	0.0009	0.00028	0.00023	0.00015	0.00025	0.00052	0.00016	0.00011	0.00023	3e-05	0.00146	0.00082	0.0003	0.00024	0.00013	0.00014	0.0003	6e-05	0.00012	5e-05	7e-05	0.00033	0.0001	7e-05	6e-05	0.0001	1e-05	0	0	0	1e-05	0.04998	0.01346	0.00422	0.00108	0.0003	0.00035	0.00023	0.0002	0.00107	0.00027	0.00034	0.00021	0.00024	0.00087	0.00029	0.00018	0.0002	0.0002	0.00121	0.00045	0.00027	0.00024	0.00024	0.00432	0.00136	0.00032	0.00047	0.0003	0.00026	0.001	0.00022	0.00037	0.00017	0.00024	0.00081	0.00031	0.0002	0.00014	0.00015	0.00116	0.00039	0.00029	0.00024	0.00024	0.00304	0.00086	0.00027	0.00022	0.00014	0.00023	0.00064	8e-05	0.0003	0.0001	0.00016	0.00071	0.00028	0.00018	0.0001	0.00015	0.00083	0.00024	0.00018	0.00016	0.00025	0.00188	0.00051	0.00019	0.00016	9e-05	7e-05	0.00054	0.00013	0.00022	0.0001	9e-05	0.00041	0.00016	4e-05	8e-05	0.00013	0.00042	0.00014	0.00011	9e-05	9e-05	0.01376	0.00234	0.00067	0.0002	0.00018	0.00017	0.00011	0.00092	0.00018	0.0003	0.00023	0.0002	0.00037	0.00015	0.00012	9e-05	1e-05	0.00038	0.00021	8e-05	6e-05	4e-05	0.00509	0.00082	0.00019	0.00031	0.00024	8e-05	0.00142	0.0003	0.00031	0.00037	0.00044	0.00136	0.00045	0.00043	0.00029	0.0002	0.00149	0.0004	0.00044	0.00024	0.00041	0.00347	0.00112	0.00036	0.00032	0.00019	0.00025	0.00088	0.00015	0.00036	0.0001	0.00027	0.00064	0.00023	0.00016	0.00013	0.00013	0.00083	0.00014	0.0003	0.00018	0.00021	0.00286	0.00098	0.00037	0.00034	0.00017	9e-05	0.00077	0.00014	0.0003	0.0002	0.00013	0.00045	8e-05	0.00018	0.00012	7e-05	0.00066	0.00016	0.00023	0.00017	0.0001	0.01213	0.00304	0.00099	0.00027	0.00031	0.0002	0.00021	0.001	0.00021	0.00032	0.00027	0.0002	0.00043	0.00013	7e-05	0.00016	7e-05	0.00062	0.00017	0.00016	0.00017	0.00013	0.00282	0.00036	8e-05	0.00017	8e-05	3e-05	0.00087	9e-05	0.00023	0.00035	0.00021	0.00066	0.00023	0.00017	0.00013	0.00013	0.00093	0.00025	0.00025	0.00013	0.0003	0.00365	0.00124	0.00038	0.00033	0.00019	0.00034	0.00084	8e-05	0.00036	0.00011	0.0003	0.00063	0.00029	0.00012	9e-05	0.00014	0.00094	0.00031	0.00027	0.00026	0.0001	0.00261	0.0007	0.00023	0.00025	0.00015	8e-05	0.00066	0.00012	0.00025	0.00015	0.00015	0.00073	0.00015	0.00023	0.0003	4e-05	0.00052	0.00014	0.00017	0.00012	9e-05	0.01063	0.00292	0.001	0.0002	0.00026	0.00027	0.00027	0.00095	0.00027	0.00031	0.00014	0.00023	0.00052	0.00018	0.00015	6e-05	0.00013	0.00045	0.00017	0.00011	0.00011	5e-05	0.00296	0.00062	0.00024	0.00022	8e-05	7e-05	0.00098	0.00017	0.0003	0.00021	0.0003	0.00061	0.00027	0.00015	3e-05	0.00015	0.00075	0.00025	0.00021	0.00011	0.00018	0.00283	0.00078	0.00024	0.00024	0.00014	0.00016	0.00067	0.00011	0.00024	0.00012	0.00019	0.00045	0.00025	0.00019	1e-05	0	0.00094	0.00022	0.00028	0.00019	0.00025	0.00192	0.00046	0.00019	0.00012	8e-05	7e-05	0.0006	0.00012	0.00026	9e-05	0.00014	0.00038	0.00013	0.00011	0	0.00014	0.00048	0.00016	0.00016	9e-05	8e-05	0.2237	0.06782	0.02432	0.00647	0.00162	0.00039	0.0005	0.00038	0.00036	0.00201	0.00049	0.00056	0.00051	0.00045	0.00148	0.00035	0.0004	0.00036	0.00037	0.00135	0.00043	0.00031	0.00032	0.00029	0.00571	0.00152	0.00041	0.00058	0.00037	0.00016	0.00183	0.00034	0.00051	0.00053	0.00046	0.00118	0.00033	0.00036	0.00033	0.00017	0.00117	0.00031	0.00026	0.00029	0.00031	0.0055	0.00168	0.00064	0.00047	0.00036	0.00021	0.00121	0.00015	0.0004	0.00029	0.00038	0.00125	0.00047	0.00028	0.0003	0.00021	0.00136	0.00031	0.00039	0.00038	0.00029	0.00664	0.00239	0.00089	0.00065	0.00052	0.00033	0.00151	0.0003	0.00049	0.00044	0.00028	0.00122	0.00037	0.00014	0.00036	0.00035	0.00152	0.00044	0.00051	0.00033	0.00024	0.02073	0.00558	0.0015	0.00044	0.00045	0.0004	0.00022	0.00202	0.00042	0.00058	0.00056	0.00046	0.00117	0.00037	0.00024	0.00032	0.00023	0.00089	0.00028	0.00023	0.00024	0.00014	0.00539	0.0011	0.00021	0.00052	0.00028	0.0001	0.00182	0.00038	0.00051	0.00051	0.00042	0.00118	0.00035	0.00034	0.00028	0.00021	0.00128	0.00037	0.00033	0.00029	0.0003	0.0043	0.00152	0.00047	0.00046	0.00028	0.00031	0.0012	0.00015	0.00046	0.0002	0.00039	0.00078	0.00025	0.0002	0.00018	0.00014	0.00081	0.00017	0.00025	0.00023	0.00015	0.00545	0.00178	0.00068	0.00055	0.00036	0.00018	0.00134	0.00023	0.00047	0.00036	0.00028	0.00111	0.00024	0.0003	0.0003	0.00027	0.00122	0.00032	0.00041	0.00028	0.00021	0.01307	0.00396	0.00125	0.0004	0.00031	0.00034	0.0002	0.0011	0.00019	0.0003	0.00036	0.00024	0.00078	0.00016	0.00015	0.00027	0.0002	0.00082	0.00022	0.00014	0.00025	0.00022	0.00284	0.00038	0.00012	0.00013	0.00011	2e-05	0.00116	0.0001	0.00035	0.00044	0.00027	0.00051	0.00015	0.00014	0.00012	0.0001	0.00078	0.00025	0.00018	0.00017	0.00018	0.0028	0.0011	0.00035	0.00025	0.00019	0.0003	0.00069	4e-05	0.00032	0.00014	0.00019	0.00041	0.0002	7e-05	5e-05	9e-05	0.00061	0.00022	0.0002	0.00014	5e-05	0.00347	0.00107	0.00034	0.00036	0.00022	0.00015	0.00077	8e-05	0.00029	0.00027	0.00013	0.00073	0.00021	0.00012	0.00025	0.00015	0.0009	0.00024	0.00026	0.00024	0.00016	0.0097	0.00282	0.00107	0.00029	0.00025	0.00027	0.00027	0.0008	0.00018	0.00023	0.0002	0.00018	0.00051	0.00014	0.00014	0.00013	0.0001	0.00044	0.00011	0.00013	0.00011	8e-05	0.00268	0.00055	0.00015	0.00022	0.00013	5e-05	0.0011	0.00014	0.00039	0.00029	0.00029	0.00051	0.00012	0.00015	0.00014	0.0001	0.00052	0.00019	0.00012	9e-05	0.00011	0.00228	0.00089	0.00028	0.00028	0.00013	0.00019	0.00032	8e-05	9e-05	0	0.00014	0.00042	0.0002	0.0001	0	0.00012	0.00066	0.00014	0.00013	0.00029	0.00011	0.00192	0.00069	0.00027	0.00018	0.00014	0.0001	0.00048	6e-05	0.00014	0.00014	0.00013	0.00044	0.0001	0.00013	0.0001	0.00011	0.00031	0.0001	9e-05	4e-05	7e-05	0.05759	0.01146	0.00338	0.00106	0.00026	0.00027	0.00026	0.00027	0.00113	0.00026	0.00028	0.00028	0.00032	0.00069	0.00021	7e-05	0.00018	0.00024	0.00049	0.00019	9e-05	9e-05	0.00012	0.00427	0.00077	0.00021	0.00023	0.00023	0.0001	0.00135	0.0002	0.00039	0.00037	0.0004	0.00117	0.00033	0.00028	0.00025	0.0003	0.00098	0.00031	0.00018	0.00022	0.00027	0.00207	0.00078	0.00024	0.00013	0.00021	0.0002	0.00055	7e-05	0.00013	0.00013	0.00022	0.00038	0.00015	6e-05	9e-05	8e-05	0.00037	0.00012	5e-05	0.00011	8e-05	0.00174	0.00075	0.00027	0.00018	0.00018	0.00012	0.00045	0.0001	0.00014	0.00011	0.0001	0.00032	8e-05	7e-05	0.0001	8e-05	0.00021	7e-05	6e-05	4e-05	5e-05	0.02056	0.00341	0.00098	0.00034	0.00025	0.00024	0.00015	0.00129	0.00023	0.00041	0.0004	0.00026	0.00069	0.00026	0.00012	0.00014	0.00017	0.00045	0.00017	6e-05	0.00014	7e-05	0.00557	0.00105	0.00024	0.0004	0.00026	0.00015	0.00137	0.00029	0.00031	0.00038	0.00039	0.00148	0.00051	0.00044	0.0003	0.00023	0.00168	0.0005	0.00048	0.00028	0.00042	0.0055	0.00185	0.00055	0.00048	0.00036	0.00048	0.00162	0.00029	0.00062	0.00027	0.00045	0.00116	0.00036	0.00027	0.00026	0.00027	0.00087	0.00021	0.00026	0.00022	0.00018	0.00608	0.00185	0.0007	0.00062	0.0003	0.00023	0.00168	0.00038	0.00068	0.00034	0.00028	0.00098	0.00016	0.00032	0.0003	0.0002	0.00157	0.00037	0.00054	0.00033	0.00033	0.01307	0.00419	0.00127	0.00036	0.00035	0.0003	0.00026	0.00125	0.0003	0.00026	0.00036	0.00033	0.00072	0.00019	0.00013	0.00023	0.00017	0.00095	0.00027	0.0002	0.0002	0.00028	0.0035	0.00061	0.00016	0.00022	0.00018	4e-05	0.00134	0.00014	0.00038	0.00052	0.00029	0.00051	0.00015	0.00013	0.00014	9e-05	0.00105	0.00031	0.00024	0.00019	0.0003	0.00234	0.00083	0.00026	0.00023	0.00015	0.0002	0.00056	8e-05	0.00017	0.00014	0.00018	0.00043	0.00016	0.00011	9e-05	8e-05	0.00052	0.0001	0.00018	0.00011	0.00013	0.00304	0.00066	0.00021	0.00019	0.00015	0.00011	0.001	0.00016	0.00034	0.00022	0.00028	0.00065	0.00015	0.00016	0.0002	0.00015	0.00073	0.00015	0.00022	0.00024	0.00013	0.0125	0.00418	0.00158	0.00042	0.00034	0.00036	0.00047	0.00135	0.00039	0.00032	0.00028	0.00035	0.00072	0.00023	0.00013	0.00018	0.00019	0.00053	0.00013	0.00017	0.00012	0.0001	0.00334	0.00076	0.0002	0.00024	0.00021	0.00011	0.00121	0.00021	0.00024	0.00036	0.0004	0.00078	0.00029	0.00019	0.00016	0.00014	0.00059	0.00018	0.00015	9e-05	0.00016	0.00199	0.00037	0.00011	0.00016	4e-05	6e-05	0.00067	0.00012	0.00013	0.00013	0.00028	0.00052	0.00018	0.0001	0.0001	0.00014	0.00043	0.0001	0.00011	0.00012	0.0001	0.00299	0.0007	0.00023	0.00023	0.00015	0.0001	0.00098	0.00021	0.00029	0.00019	0.00029	0.00063	0.00019	0.00014	0.00012	0.00019	0.00067	0.00023	0.00016	0.00011	0.00016	0.0482	0.01304	0.00412	0.00116	0.0003	0.00033	0.00028	0.00026	0.0012	0.0003	0.00039	0.00029	0.00022	0.00098	0.00027	0.00023	0.00025	0.00024	0.00077	0.00027	0.0002	0.00016	0.00014	0.00408	0.00094	0.0002	0.00042	0.00022	0.00011	0.00127	0.00029	0.00035	0.00029	0.00034	0.00111	0.00042	0.00023	0.00022	0.00024	0.00076	0.00026	0.00015	0.00016	0.00019	0.00199	0.00055	0.00015	0.00014	9e-05	0.00016	0.00037	9e-05	9e-05	9e-05	0.0001	0.00062	0.00026	0.00015	0.0001	0.00011	0.00045	0.00015	0.00012	5e-05	0.00013	0.00285	0.00083	0.00022	0.0003	0.00019	0.00013	0.0007	0.00016	0.00022	0.00017	0.00014	0.00069	0.00028	0.00014	0.00014	0.00013	0.00062	0.00022	0.00021	3e-05	0.00016	0.0115	0.00166	0.00049	0.00019	0.00013	0.00014	3e-05	0.00071	0.00013	0.00016	0.00024	0.00018	0.00032	0.0001	6e-05	0.0001	6e-05	0.00014	5e-05	3e-05	4e-05	2e-05	0.00336	0.00036	8e-05	0.00015	9e-05	4e-05	0.00097	0.00018	0.00024	0.00032	0.00023	0.00122	0.00046	0.00025	0.00027	0.00024	0.0008	0.00018	0.00025	0.00016	0.00021	0.00228	0.0007	0.00022	0.00016	0.00012	0.00019	0.00068	0.00014	0.0002	0.00011	0.00023	0.00049	0.00016	0.00014	9e-05	0.00011	0.00041	9e-05	0.00013	0.0001	9e-05	0.0042	0.00118	0.00048	0.00033	0.0002	0.00017	0.00106	0.00026	0.00029	0.00025	0.00026	0.00069	0.00016	0.00025	0.00011	0.00017	0.00127	0.00034	0.00028	0.00037	0.00028	0.01154	0.00437	0.0014	0.00044	0.00034	0.00033	0.00029	0.00117	0.00024	0.00031	0.00028	0.00033	0.00063	0.00017	0.00011	0.00019	0.00017	0.00116	0.00033	0.00025	0.00037	0.00021	0.00248	0.00024	9e-05	0.0001	4e-05	1e-05	0.00103	8e-05	0.00038	0.00033	0.00024	0.00044	0.00012	0.00014	0.0001	9e-05	0.00077	0.00032	0.00025	3e-05	0.00017	0.00186	0.00076	0.00025	0.00021	0.00011	0.00019	0.00037	4e-05	0.0001	4e-05	0.00019	0.00034	8e-05	0.0001	6e-05	9e-05	0.00038	0.00013	0.00022	4e-05	0	0.00283	0.00093	0.00032	0.00023	0.00024	0.00014	0.00087	0.00019	0.00025	0.00024	0.00018	0.0007	0.00014	0.00017	0.00027	0.00012	0.00033	0.00032	0	1e-05	0	0.01213	0.00298	0.00091	0.00021	0.00023	0.00022	0.00024	0.001	0.00029	0.00023	0.00023	0.00025	0.00065	0.00016	0.00014	0.00018	0.00018	0.00042	0.0001	9e-05	0.0001	0.00012	0.00328	0.00064	0.00016	0.00029	0.00011	8e-05	0.00127	0.00021	0.00035	0.00038	0.00033	0.00073	0.00022	0.00021	0.00013	0.00016	0.00065	0.00022	0.00021	5e-05	0.00017	0.00327	0.00082	0.00025	0.00026	0.00012	0.00019	0.00092	9e-05	0.00023	0.00029	0.00032	0.00081	0.00021	0.0002	0.0002	0.00019	0.00073	0.00022	0.00023	6e-05	0.00023	0.00259	0.00055	0.00018	0.00016	0.00011	0.0001	0.00079	0.00019	0.00025	0.00014	0.00022	0.0007	0.00014	0.00019	0.00011	0.00026	0.00055	0.00015	0.00021	4e-05	0.00015	0.0501	0.01405	0.00502	0.00125	0.00028	0.00041	0.0003	0.00027	0.00121	0.00035	0.00034	0.00028	0.00024	0.00116	0.00032	0.00023	0.00032	0.00029	0.00139	0.0005	0.0003	0.00027	0.00033	0.00441	0.00122	0.00033	0.00044	0.00025	0.00019	0.00133	0.00025	0.00042	0.00033	0.00033	0.00078	0.00027	0.00023	0.00014	0.00014	0.00109	0.00037	0.00025	0.00022	0.00025	0.00234	0.00079	0.00025	0.00023	0.00016	0.00015	0.00064	9e-05	0.00024	0.00014	0.00016	0.00027	0.00014	6e-05	3e-05	3e-05	0.00064	0.00019	0.00018	0.00013	0.00014	0.00228	0.00072	0.00027	0.00019	0.00014	0.00012	0.00067	0.00013	0.0003	0.00012	0.00013	0.00049	0.00019	9e-05	9e-05	0.00013	0.00039	0.0001	0.00012	0.0001	7e-05	0.01444	0.00288	0.00095	0.00041	0.00026	0.00014	0.00014	0.00114	0.00019	0.00039	0.00032	0.00024	0.00038	0.00014	0.00015	1e-05	9e-05	0.00041	0.00015	0.00011	0.0001	5e-05	0.00481	0.00089	0.00027	0.00034	0.00018	0.0001	0.00136	0.00026	0.00033	0.00036	0.00041	0.00125	0.00036	0.00037	0.00032	0.0002	0.0013	0.00035	0.00041	0.00025	0.0003	0.0028	0.00094	0.00027	0.00024	0.00018	0.00026	0.00089	0.00012	0.00034	0.00013	0.00031	0.00027	0.00013	6e-05	2e-05	6e-05	0.00071	0.00019	0.00021	0.00018	0.00013	0.00395	0.00142	0.00055	0.00047	0.00023	0.00017	0.00102	0.00023	0.00033	0.00027	0.0002	0.00062	0.00013	0.00019	0.00014	0.00016	0.00089	0.0002	0.0003	0.00019	0.00021	0.01154	0.00323	0.00109	0.00033	0.00027	0.0003	0.00019	0.00102	0.00026	0.0003	0.0003	0.00017	0.00052	0.00014	0.00012	0.00014	0.00012	0.0006	0.00021	0.00016	0.00011	0.00012	0.00273	0.00048	0.00013	0.00021	0.0001	4e-05	0.00095	9e-05	0.00029	0.00036	0.00021	0.00042	0.00011	0.00014	9e-05	8e-05	0.00088	0.00028	0.00021	0.00014	0.00025	0.00192	0.00092	0.00032	0.00025	0.00012	0.00023	0.00046	3e-05	0.00018	0.0001	0.00014	0.0001	9e-05	0	1e-05	0	0.00045	0.00016	0.00011	0.00011	6e-05	0.00365	0.00095	0.00027	0.00032	0.0002	0.00015	0.001	0.00018	0.00039	0.00025	0.00018	0.00081	0.00023	0.00027	1e-05	0.0003	0.0009	0.0001	0.00031	0.00027	0.00022	0.01006	0.0031	0.00114	0.00033	0.00026	0.00026	0.00029	0.00105	0.00028	0.00031	0.00018	0.00027	0.00043	0.00015	0.00014	2e-05	0.00013	0.00048	0.00016	0.00015	9e-05	8e-05	0.00293	0.00067	0.00019	0.00032	9e-05	8e-05	0.00113	0.00023	0.00033	0.0003	0.00027	0.00041	0.00013	0.00016	3e-05	0.0001	0.00073	0.00025	0.00019	0.0001	0.00018	0.00186	0.00065	0.00027	0.00021	0.0001	7e-05	0.00048	9e-05	0.00025	0	0.00013	0.0001	7e-05	2e-05	0	1e-05	0.00063	0.00014	0.00014	0.0002	0.00015	0.00218	0.0008	0.00029	0.0003	9e-05	0.00013	0.00073	0.00019	0.00032	5e-05	0.00017	0.00034	0.0001	0.00014	1e-05	9e-05	0.00031	0.00013	0.0001	6e-05	2e-05
	MH709121	Gammaproteobacteria	Enterobacterales	Enterobacteriaceae	Salmonella	enterica	Salmonella enterica	Myovirus	Ackermannviridae	Kuttervirus	Salmonella phage SenALZ1	154811	44.56	0.2772	0.08523	0.02354	0.00563	0.0012	0.00014	0.00036	0.00035	0.00034	0.00185	0.00043	0.00049	0.0005	0.00044	0.0014	0.00038	0.00039	0.00034	0.00029	0.00118	0.00045	0.00022	0.00023	0.00028	0.00695	0.00161	0.00047	0.00058	0.00037	0.00019	0.00193	0.00036	0.00052	0.00052	0.00052	0.00182	0.00057	0.00042	0.00044	0.00038	0.00159	0.00044	0.00037	0.00035	0.00043	0.00555	0.00159	0.0005	0.0004	0.00025	0.00045	0.00124	0.00015	0.00032	0.00038	0.00039	0.00134	0.00048	0.00023	0.0003	0.00034	0.00138	0.00037	0.00037	0.00034	0.0003	0.0054	0.00197	0.0008	0.00055	0.00037	0.00025	0.00118	0.00021	0.00038	0.00033	0.00025	0.00097	0.00032	0.00013	0.0003	0.00022	0.00129	0.0003	0.00035	0.00039	0.00025	0.02307	0.00566	0.00169	0.00056	0.0005	0.00042	0.00021	0.00194	0.00037	0.0006	0.00058	0.00038	0.00134	0.00041	0.00022	0.00039	0.00031	0.00069	0.00027	0.00015	0.00016	0.00012	0.00659	0.00112	0.00029	0.00036	0.0003	0.00018	0.00193	0.00034	0.00049	0.00055	0.00056	0.00184	0.00065	0.00051	0.00034	0.00035	0.00169	0.00047	0.00037	0.00037	0.00047	0.0054	0.00171	0.00048	0.00047	0.00032	0.00044	0.00135	0.00022	0.0004	0.00023	0.0005	0.00131	0.00044	0.00029	0.0003	0.00029	0.00103	0.00021	0.00028	0.00027	0.00026	0.00542	0.00151	0.00059	0.00048	0.00024	0.00019	0.0012	0.00026	0.00046	0.00029	0.00018	0.00129	0.00025	0.00036	0.00036	0.00032	0.00142	0.0004	0.00042	0.00033	0.00027	0.02072	0.00658	0.00224	0.00064	0.00057	0.00064	0.00039	0.00175	0.00041	0.00046	0.00049	0.00039	0.00124	0.00036	0.0002	0.00038	0.00029	0.00135	0.00047	0.00026	0.00032	0.0003	0.00428	0.00053	0.0001	0.00024	0.00016	4e-05	0.00137	0.00016	0.00038	0.00052	0.00031	0.00115	0.00035	0.00024	0.00032	0.00025	0.00123	0.00037	0.00025	0.00025	0.00037	0.00485	0.00178	0.00058	0.00043	0.00032	0.00045	0.00096	8e-05	0.00031	0.00015	0.00042	0.00109	0.00035	0.0002	0.0003	0.00023	0.00102	0.0003	0.00033	0.00028	0.00011	0.00501	0.00142	0.00046	0.00047	0.0003	0.00019	0.00128	0.00022	0.00049	0.00029	0.00027	0.00124	0.00035	0.00026	0.00036	0.00028	0.00106	0.00027	0.00029	0.00024	0.00026	0.0179	0.00659	0.00261	0.00079	0.00061	0.00058	0.00063	0.00184	0.00048	0.0004	0.00046	0.0005	0.00125	0.00036	0.00024	0.00034	0.00032	0.00088	0.00025	0.00024	0.00021	0.00019	0.00392	0.00071	0.00026	0.00023	0.00013	0.0001	0.00137	0.00026	0.00032	0.00039	0.00039	0.0011	0.00031	0.00028	0.00026	0.00026	0.00074	0.00024	0.00016	0.00011	0.00024	0.00338	0.0011	0.00038	0.0003	0.00016	0.00027	0.00048	7e-05	3e-05	9e-05	0.00029	0.00099	0.00032	0.00017	0.00026	0.00024	0.00081	0.00021	0.00019	0.00021	0.0002	0.004	0.00118	0.00045	0.00032	0.00019	0.00022	0.00107	0.00018	0.00031	0.00029	0.00029	0.00106	0.00028	0.00022	0.00016	0.0004	0.00068	0.00022	0.00015	9e-05	0.00022	0.08242	0.01921	0.00548	0.00167	0.00043	0.00046	0.00037	0.0004	0.00179	0.00043	0.00036	0.00055	0.00045	0.00133	0.00041	0.00026	0.00036	0.0003	0.00069	0.00027	0.00012	0.00017	0.00013	0.0065	0.00106	0.00035	0.00033	0.00022	0.00016	0.00194	0.00036	0.00058	0.00055	0.00044	0.00205	0.00065	0.00044	0.00048	0.00049	0.00145	0.00039	0.00036	0.00036	0.00033	0.00431	0.00141	0.00045	0.00035	0.00023	0.00039	0.00078	9e-05	0.00023	0.00021	0.00026	0.00117	0.00042	0.00022	0.00032	0.00022	0.00093	0.00026	0.00023	0.00026	0.00019	0.00292	0.00107	0.00042	0.00028	0.00021	0.00016	0.00063	0.00012	0.00024	0.00013	0.00015	0.00074	0.00023	0.00011	0.00023	0.00017	0.00049	0.00016	9e-05	0.00012	0.00012	0.02307	0.00447	0.00102	0.00035	0.00026	0.00028	0.00013	0.00179	0.00039	0.0005	0.00047	0.00043	0.00113	0.00042	0.00027	0.00024	0.0002	0.00054	0.0002	0.00013	0.00015	6e-05	0.00695	0.00124	0.00028	0.00046	0.00027	0.00022	0.00185	0.00049	0.00036	0.00052	0.00048	0.002	0.00067	0.00054	0.00044	0.00035	0.00186	0.00058	0.00044	0.00035	0.00049	0.00576	0.00193	0.00066	0.00049	0.00031	0.00046	0.00149	0.00025	0.00061	0.00027	0.00036	0.00124	0.00044	0.00028	0.00027	0.00026	0.0011	0.00023	0.00034	0.00025	0.00029	0.00588	0.002	0.00078	0.00063	0.00034	0.00026	0.00133	0.00029	0.00057	0.00029	0.00019	0.00115	0.00025	0.00037	0.00027	0.00026	0.0014	0.00034	0.00044	0.00032	0.0003	0.02054	0.00689	0.0022	0.00067	0.00063	0.0006	0.0003	0.00196	0.00043	0.00048	0.00057	0.00048	0.0013	0.00027	0.00026	0.00046	0.00031	0.00142	0.00039	0.0003	0.00032	0.00041	0.00496	0.00068	0.00019	0.00028	0.00015	7e-05	0.00184	0.0002	0.00055	0.00068	0.00041	0.0008	0.0002	0.00024	0.00019	0.00016	0.00163	0.00048	0.00039	0.00027	0.0005	0.00441	0.0015	0.00046	0.00042	0.00026	0.00037	0.00097	0.00013	0.00032	0.00019	0.00032	0.00101	0.0004	0.00022	0.00026	0.00013	0.00093	0.00024	0.00028	0.00016	0.00024	0.00428	0.00105	0.00037	0.00037	0.00021	0.0001	0.00131	0.00027	0.00047	0.00033	0.00024	0.00101	0.00018	0.00025	0.00034	0.00024	0.00091	0.0002	0.0003	0.00025	0.00016	0.0196	0.00608	0.00219	0.00063	0.00049	0.00047	0.00059	0.00196	0.00049	0.00047	0.00042	0.00058	0.00123	0.00042	0.00024	0.00026	0.00031	0.00071	0.00021	0.0002	0.00016	0.00013	0.00454	0.00084	0.00021	0.00035	0.00015	0.00014	0.00175	0.0003	0.0004	0.0005	0.00055	0.00114	0.0004	0.00029	0.00023	0.00022	0.00082	0.00021	0.00024	0.00015	0.00022	0.00404	0.00087	0.00025	0.00023	0.00015	0.00024	0.00115	0.00014	0.0003	0.00029	0.00042	0.00106	0.00037	0.0002	0.00024	0.00025	0.00097	0.00021	0.00031	0.00028	0.00016	0.00493	0.00139	0.00054	0.00042	0.0002	0.00023	0.0014	0.00029	0.00043	0.00025	0.00042	0.00119	0.00036	0.00026	0.00022	0.00035	0.00095	0.00027	0.00026	0.00021	0.00021	0.05748	0.01766	0.00576	0.00167	0.00038	0.00044	0.00043	0.00041	0.00133	0.00031	0.00037	0.00034	0.0003	0.00173	0.00058	0.00032	0.00042	0.00041	0.00102	0.00032	0.00021	0.00026	0.00023	0.00454	0.00098	0.00029	0.00036	0.00018	0.00015	0.0012	0.00026	0.00037	0.00029	0.00029	0.00135	0.00051	0.00028	0.00027	0.00028	0.00102	0.00035	0.00022	0.00017	0.00028	0.00324	0.00089	0.00028	0.00024	0.00014	0.00024	0.00059	0.0001	0.00016	0.0001	0.00023	0.00102	0.00045	0.00015	0.00021	0.00021	0.00074	0.0002	0.00014	0.00022	0.00018	0.00412	0.00129	0.00045	0.00039	0.00027	0.00018	0.00081	0.00019	0.00025	0.00019	0.00019	0.00106	0.0004	0.00019	0.00023	0.00025	0.00096	0.00028	0.00024	0.00024	0.0002	0.0119	0.00168	0.00045	0.00016	0.00013	0.0001	6e-05	0.00063	0.0001	0.00015	0.00023	0.00015	0.00048	0.0002	9e-05	0.00011	8e-05	0.00012	4e-05	4e-05	3e-05	1e-05	0.00392	0.00039	0.0001	0.00012	0.00011	6e-05	0.00118	0.00023	0.00022	0.00031	0.00042	0.00152	0.00054	0.00045	0.00027	0.00027	0.00084	0.00021	0.00021	0.00017	0.00024	0.0027	0.00081	0.00024	0.0002	0.00018	0.0002	0.00065	7e-05	0.00024	0.00012	0.00022	0.00068	0.00024	0.0002	0.00013	0.00011	0.00056	0.00014	0.0002	0.0001	0.00012	0.0036	0.0011	0.00045	0.0003	0.00019	0.00016	0.00081	0.00021	0.00026	0.00017	0.00017	0.00074	0.00019	0.0002	0.00019	0.00015	0.00095	0.00025	0.00034	0.00025	0.00011	0.01437	0.00568	0.00187	0.00058	0.00044	0.0005	0.00035	0.0014	0.00027	0.00042	0.00042	0.00029	0.00099	0.00026	0.00021	0.00027	0.00024	0.00143	0.0005	0.00034	0.00027	0.00032	0.00281	0.00022	6e-05	9e-05	6e-05	1e-05	0.00107	9e-05	0.00035	0.00044	0.00019	0.00046	0.00014	0.0001	0.00011	0.00011	0.00106	0.00036	0.00024	0.00022	0.00023	0.00289	0.00108	0.00034	0.00026	0.00016	0.00031	0.00055	8e-05	0.00015	9e-05	0.00023	0.00072	0.00027	0.00018	0.0001	0.00016	0.00055	0.00015	0.00022	0.00017	1e-05	0.00299	0.00105	0.00036	0.0003	0.00022	0.00016	0.00084	0.00014	0.00029	0.00024	0.00017	0.00079	0.00018	0.00016	0.0003	0.00016	0.00031	0.00029	0	0	2e-05	0.01355	0.004	0.00116	0.00031	0.00034	0.00026	0.00025	0.00131	0.00042	0.00028	0.00025	0.00036	0.0009	0.00028	0.00015	0.00021	0.00026	0.00062	0.00016	0.0002	0.00016	0.0001	0.00308	0.00045	0.00012	0.00023	5e-05	5e-05	0.00128	0.00017	0.00037	0.00038	0.00036	0.00073	0.00023	0.00017	0.00016	0.00016	0.00062	0.00022	0.00014	0.0001	0.00016	0.00328	0.00092	0.0003	0.00031	0.00013	0.00018	0.00065	7e-05	0.00019	0.00015	0.00025	0.001	0.00039	0.00023	0.00014	0.00025	0.00071	0.00016	0.0002	0.00022	0.00014	0.0032	0.00086	0.00034	0.00028	0.00014	9e-05	0.00084	0.00017	0.00033	0.00017	0.00017	0.0008	0.00027	0.00019	0.00013	0.00021	0.0007	0.00012	0.00022	0.00022	0.00014	0.05207	0.01756	0.00659	0.00178	0.0004	0.00054	0.00044	0.0004	0.00149	0.00034	0.00051	0.00032	0.00032	0.00163	0.00043	0.00038	0.00039	0.00042	0.00169	0.00053	0.00045	0.00028	0.00043	0.00496	0.00123	0.00033	0.00044	0.00029	0.00018	0.00135	0.00025	0.00042	0.00035	0.00033	0.00117	0.00038	0.00034	0.00023	0.00022	0.00121	0.00041	0.00028	0.00025	0.00026	0.00339	0.00101	0.00035	0.00029	0.00019	0.00018	0.00073	0.00013	0.00028	0.00015	0.00018	0.00084	0.00032	0.00025	0.00014	0.00013	0.00081	0.00022	0.00017	0.0002	0.00022	0.00262	0.00075	0.0003	0.00024	0.00012	8e-05	0.00065	0.00015	0.00024	0.00015	0.00011	0.00068	0.00028	9e-05	0.00014	0.00016	0.00054	0.00025	0.0001	0.00013	6e-05	0.0119	0.00244	0.00074	0.00023	0.00027	0.00013	0.00011	0.00078	0.00019	0.00022	0.00021	0.00016	0.00055	0.00017	8e-05	0.00015	0.00015	0.00036	0.00015	9e-05	7e-05	6e-05	0.00428	0.00068	0.00022	0.00026	0.0001	0.00011	0.00124	0.00016	0.00039	0.00039	0.0003	0.00122	0.0004	0.00038	0.00025	0.0002	0.00114	0.00033	0.00032	0.0002	0.00029	0.00276	0.00081	0.00026	0.00024	0.00013	0.00018	0.00073	0.00012	0.00024	0.00016	0.00022	0.00064	0.00019	0.00017	0.00013	0.00015	0.00058	0.00016	0.00015	0.00013	0.00015	0.00242	0.00082	0.00032	0.00026	0.00012	0.00012	0.00059	0.00016	0.0002	0.00014	9e-05	0.00041	8e-05	0.00014	0.0001	9e-05	0.00059	0.00017	0.00021	0.0001	0.00011	0.01156	0.00407	0.00124	0.00033	0.00037	0.00032	0.00022	0.00115	0.00029	0.00036	0.00029	0.0002	0.00072	0.0002	0.00014	0.0002	0.00018	0.00097	0.00025	0.0002	0.00027	0.00025	0.0019	0.0003	0.0001	0.00011	7e-05	1e-05	0.00048	5e-05	0.00013	0.00017	0.00014	0.00031	9e-05	9e-05	8e-05	4e-05	0.00081	0.00026	0.00019	0.00016	0.0002	0.0028	0.00109	0.00031	0.00026	0.00016	0.00036	0.0006	6e-05	0.00022	0.00012	0.0002	0.00049	0.00014	7e-05	0.00015	0.00013	0.00062	0.00019	0.00019	0.00017	8e-05	0.00279	0.00072	0.00025	0.00025	0.00015	7e-05	0.00065	0.00015	0.00026	0.00011	0.00014	0.00088	0.0002	0.00017	0.00027	0.00024	0.00054	0.00012	0.00016	0.00016	0.0001	0.01106	0.00347	0.00129	0.00036	0.00028	0.00031	0.00034	0.00097	0.00029	0.00029	0.00018	0.0002	0.00061	0.0002	0.00017	6e-05	0.00017	0.00061	0.00017	0.0002	0.00013	0.00012	0.00281	0.0005	0.00017	0.00022	6e-05	5e-05	0.00096	0.00018	0.00023	0.0003	0.00026	0.00068	0.00018	0.00025	7e-05	0.00017	0.00067	0.00025	0.00015	0.00014	0.00014	0.00257	0.00059	0.0002	0.0002	8e-05	0.00011	0.0006	0.00011	0.00017	0.0001	0.00021	0.00046	0.00021	3e-05	1e-05	0.0002	0.00092	0.00024	0.00023	0.00021	0.00025	0.00221	0.00068	0.00023	0.00022	0.00011	0.00012	0.00055	0.00013	0.0002	7e-05	0.00015	0.00036	0.00018	7e-05	1e-05	0.0001	0.00062	0.00023	0.00018	0.00013	8e-05	0.2772	0.0528	0.01456	0.00467	0.00124	0.00026	0.00049	0.00028	0.00021	0.00124	0.00022	0.00034	0.00038	0.0003	0.00107	0.00035	0.00016	0.00025	0.00031	0.00113	0.0004	0.00023	0.00018	0.00031	0.00447	0.00104	0.00033	0.00036	0.00022	0.00013	0.00112	0.00011	0.00036	0.00032	0.00033	0.00114	0.00039	0.00025	0.00026	0.00024	0.00117	0.0003	0.00026	0.0003	0.00032	0.00352	0.0011	0.00034	0.0003	0.00026	0.0002	0.00068	8e-05	0.00026	0.00017	0.00018	0.0009	0.00031	0.00018	0.00024	0.00017	0.00084	0.00027	0.00017	0.0002	0.00019	0.00189	0.00074	0.0003	0.0002	0.00014	0.00011	0.00039	7e-05	0.00016	0.00011	5e-05	0.00038	0.00013	5e-05	0.00011	9e-05	0.00038	0.00015	9e-05	7e-05	7e-05	0.01921	0.00353	0.00105	0.00032	0.00039	0.00023	0.00011	0.00106	5e-05	0.00037	0.0004	0.00024	0.0008	0.00022	0.00019	0.00021	0.00018	0.00062	0.00028	0.0001	0.00015	0.0001	0.00566	0.00104	0.00025	0.00043	0.00026	0.0001	0.00161	0.00022	0.00043	0.00049	0.00047	0.00146	0.00052	0.00034	0.00034	0.00026	0.00154	0.00062	0.00031	0.0003	0.00032	0.00558	0.00177	0.00058	0.00049	0.00036	0.00033	0.00123	0.00015	0.00048	0.00017	0.00043	0.00123	0.00039	0.00029	0.0003	0.00026	0.00135	0.00036	0.00042	0.00029	0.00028	0.00443	0.00135	0.00049	0.00043	0.00029	0.00015	0.00098	0.00012	0.00041	0.00021	0.00024	0.00093	0.0002	0.00029	0.00024	0.0002	0.00117	0.00035	0.00027	0.00027	0.00029	0.01176	0.004	0.00134	0.00036	0.00029	0.00044	0.00026	0.00084	0.00012	0.00026	0.00026	0.00021	0.00075	0.00024	0.00016	0.00023	0.00013	0.00107	0.00031	0.00021	0.00025	0.00029	0.00244	0.00034	9e-05	0.00012	0.00011	3e-05	0.00071	7e-05	0.00021	0.0003	0.00014	0.00057	0.00016	0.00015	0.00014	0.00013	0.00081	0.00023	0.00019	0.00018	0.00021	0.00291	0.0011	0.00036	0.00029	0.0002	0.00025	0.0005	4e-05	0.00018	6e-05	0.00022	0.00069	0.00027	0.00013	0.00018	0.00011	0.00063	0.00021	0.00017	0.00017	8e-05	0.0024	0.00075	0.00019	0.00027	0.00016	0.00012	0.00045	2e-05	0.00022	0.0001	0.00011	0.00064	0.00017	0.00015	0.00017	0.00015	0.00056	0.00013	0.00014	0.00017	0.00013	0.00727	0.00283	0.00105	0.00029	0.00025	0.00028	0.00024	0.00068	0.00015	0.00022	0.00014	0.00017	0.00063	0.00024	0.00012	0.00013	0.00015	0.00046	0.00016	7e-05	0.00012	0.0001	0.00168	0.00034	9e-05	9e-05	9e-05	7e-05	0.00053	8e-05	0.00015	0.00016	0.00015	0.0004	0.00011	0.00013	9e-05	7e-05	0.00041	0.00013	0.0001	9e-05	9e-05	0.00161	0.0005	0.00013	0.00014	0.00014	9e-05	0.0003	5e-05	7e-05	8e-05	0.0001	0.00047	0.00016	0.00011	0.00011	8e-05	0.00034	0.00013	7e-05	7e-05	7e-05	0.00116	0.00039	0.00011	0.00013	7e-05	8e-05	0.00022	4e-05	8e-05	3e-05	7e-05	0.00026	7e-05	6e-05	4e-05	8e-05	0.00028	7e-05	8e-05	4e-05	9e-05	0.08523	0.01456	0.00355	0.00111	0.00028	0.00028	0.00026	0.00028	0.00102	0.00025	0.00029	0.00022	0.00025	0.001	0.00034	0.00022	0.00026	0.00018	0.00042	0.00016	0.0001	8e-05	9e-05	0.00548	0.00105	0.00025	0.00035	0.00023	0.00022	0.00169	0.00033	0.00047	0.00041	0.00048	0.00152	0.00053	0.00033	0.00034	0.00032	0.00121	0.00039	0.00029	0.00023	0.0003	0.00351	0.00111	0.00041	0.00021	0.00021	0.00028	0.00074	9e-05	0.00026	0.00018	0.00021	0.00093	0.00035	0.00017	0.00018	0.00023	0.00072	0.00022	0.00012	0.00018	0.00021	0.00203	0.00078	0.00029	0.00019	0.00016	0.00014	0.00045	9e-05	0.0001	0.00012	0.00013	0.00045	0.00015	0.0001	0.00012	8e-05	0.00035	0.00012	6e-05	8e-05	8e-05	0.02354	0.00467	0.00111	0.00031	0.00035	0.00033	0.00012	0.00167	0.00032	0.00056	0.00044	0.00036	0.00111	0.00027	0.00023	0.00039	0.00022	0.00078	0.00029	0.00016	0.00018	0.00016	0.00563	0.00124	0.00028	0.00043	0.00028	0.00024	0.0012	0.00026	0.00014	0.0004	0.0004	0.00165	0.00068	0.0004	0.0003	0.00027	0.00155	0.00055	0.00038	0.00028	0.00034	0.00651	0.00237	0.0008	0.00063	0.0004	0.00054	0.00178	0.00029	0.00079	0.00031	0.0004	0.00131	0.0004	0.00036	0.00033	0.00023	0.00105	0.00026	0.00031	0.00023	0.00025	0.00673	0.00218	0.00088	0.00067	0.00035	0.00028	0.00167	0.00036	0.00064	0.00038	0.00029	0.00116	0.00025	0.00033	0.00034	0.00025	0.00172	0.00039	0.00058	0.00044	0.00031	0.02435	0.00857	0.00272	0.00088	0.00078	0.0007	0.00037	0.00219	0.00049	0.00059	0.00068	0.00042	0.00154	0.00032	0.00032	0.00051	0.00038	0.00213	0.0006	0.00045	0.00049	0.00059	0.00659	0.00105	0.00029	0.00042	0.00027	7e-05	0.00261	0.0003	0.0008	0.0009	0.00061	0.00115	0.00035	0.0003	0.00029	0.00021	0.00178	0.00055	0.00045	0.00022	0.00056	0.005	0.00159	0.00043	0.00054	0.0002	0.00042	0.00129	0.00011	0.00045	0.00026	0.00047	0.00111	0.00042	0.00023	0.00029	0.00017	0.00101	0.00021	0.00034	0.00019	0.00027	0.00419	0.001	0.00028	0.00037	0.0002	0.00015	0.00116	0.00019	0.00046	0.00033	0.00018	0.00095	0.00017	0.00025	0.00028	0.00026	0.00108	0.00021	0.00036	0.00031	0.00019	0.02278	0.00714	0.00272	0.0008	0.00066	0.00053	0.00073	0.0022	0.00058	0.00048	0.00042	0.00071	0.00127	0.00041	0.00026	0.00027	0.00033	0.00095	0.00026	0.00024	0.00024	0.00021	0.00576	0.00134	0.00041	0.00045	0.00026	0.00023	0.00224	0.00034	0.0005	0.00064	0.00076	0.00124	0.0004	0.00035	0.00024	0.00025	0.00093	0.00029	0.00028	0.00015	0.00021	0.00407	0.00083	0.00026	0.00025	0.00011	0.00021	0.00124	0.00013	0.00038	0.00027	0.00046	0.00108	0.00037	0.0002	0.00028	0.00023	0.00092	0.00017	0.0003	0.00023	0.00022	0.00581	0.00134	0.00043	0.00046	0.00025	0.00021	0.00187	0.00036	0.00058	0.00035	0.00058	0.00143	0.00039	0.00031	0.00031	0.00042	0.00117	0.00036	0.00034	0.00025	0.00023	0.06742	0.02261	0.00714	0.00218	0.00055	0.00058	0.00047	0.00058	0.002	0.00062	0.00047	0.00036	0.00055	0.00183	0.00075	0.00033	0.00035	0.00041	0.00113	0.00049	0.00021	0.00019	0.00024	0.00608	0.00135	0.00039	0.00039	0.00031	0.00026	0.00151	0.0003	0.00044	0.00033	0.00044	0.00182	0.00066	0.00041	0.00036	0.00039	0.0014	0.00044	0.00035	0.00023	0.00039	0.00412	0.0009	0.00029	0.00021	0.00016	0.00024	0.00082	0.00013	0.00024	0.00017	0.00028	0.0014	0.00061	0.00025	0.00025	0.00029	0.001	0.00031	0.00022	0.00022	0.00025	0.00526	0.00149	0.00055	0.00048	0.00028	0.00018	0.0011	0.00023	0.00037	0.00023	0.00027	0.00119	0.00038	0.00026	0.00029	0.00026	0.00148	0.00045	0.00036	0.00035	0.00032	0.01756	0.00283	0.00078	0.00029	0.0002	0.00019	0.00011	0.00107	0.00028	0.00027	0.00024	0.00028	0.00074	0.00027	0.00015	0.00014	0.00017	0.00024	9e-05	4e-05	6e-05	5e-05	0.00659	0.00074	0.00016	0.00027	0.00019	0.00011	0.00197	0.0004	0.00045	0.00043	0.00069	0.00236	0.00092	0.00053	0.00048	0.00043	0.00152	0.00049	0.00032	0.0003	0.00041	0.00287	0.00085	0.00026	0.00021	0.00015	0.00023	0.00075	0.00016	0.00025	0.0001	0.00023	0.00074	0.00022	0.00017	0.00016	0.00019	0.00054	0.00011	0.00016	0.00011	0.00015	0.00527	0.00149	0.0006	0.00039	0.00028	0.00022	0.00129	0.00031	0.00047	0.00021	0.00029	0.00081	0.0002	0.00025	0.0002	0.00016	0.00168	0.00046	0.0005	0.00035	0.00037	0.01398	0.00465	0.00134	0.00039	0.00034	0.00037	0.00024	0.00139	0.00035	0.0004	0.0003	0.00034	0.00071	0.00018	0.00017	0.00019	0.00016	0.00122	0.00046	0.00025	0.00034	0.00017	0.00347	0.00039	0.00012	0.00016	8e-05	3e-05	0.00118	0.00015	0.0003	0.00045	0.00028	0.00071	0.00021	0.00025	0.00011	0.00015	0.00119	0.00045	0.00028	0.00022	0.00023	0.00294	0.0011	0.00036	0.00027	0.0002	0.00028	0.00068	7e-05	0.00022	0.00011	0.00027	0.00076	0.00025	0.00023	0.00013	0.00015	0.0004	0.00012	0.00012	0.00015	1e-05	0.00291	0.00066	0.00021	0.0002	0.00014	0.0001	0.00086	0.00013	0.00027	0.00022	0.00024	0.00056	0.0002	0.00012	0.0001	0.00015	0.00084	0.00025	0.00029	0.00029	1e-05	0.01327	0.00313	0.001	0.00026	0.00023	0.00021	0.0003	0.00105	0.00036	0.00021	0.00021	0.00027	0.00066	0.00016	0.00016	0.00018	0.00015	0.00042	0.00011	0.00014	7e-05	9e-05	0.004	0.00075	0.00022	0.00026	0.00014	0.00014	0.00142	0.00027	0.00037	0.00034	0.00044	0.00099	0.00033	0.00022	0.00019	0.00025	0.00084	0.00031	0.0002	0.00014	0.00019	0.003	0.00059	0.00017	0.00021	0.0001	0.00012	0.00072	0.00013	0.00021	0.00013	0.00026	0.00095	0.00039	0.00024	0.00012	0.00021	0.00073	0.00018	0.00016	0.00022	0.00017	0.00315	0.00066	0.00021	0.00024	7e-05	0.00014	0.00105	0.00021	0.0003	0.00022	0.00031	0.00092	0.00028	0.00019	0.00016	0.0003	0.00052	0.00012	0.00015	0.0001	0.00015	0.07175	0.02261	0.00857	0.00237	0.00068	0.00067	0.00054	0.00048	0.00193	0.00052	0.00065	0.00034	0.00042	0.00187	0.00062	0.0004	0.00037	0.00048	0.0024	0.00092	0.00054	0.00044	0.00051	0.00689	0.00177	0.00053	0.00065	0.00033	0.00026	0.00171	0.00039	0.00057	0.00033	0.00041	0.0014	0.00047	0.00038	0.00026	0.00029	0.00202	0.00066	0.00051	0.00037	0.00047	0.00418	0.00133	0.0004	0.0004	0.00023	0.0003	0.00081	0.00011	0.00031	0.00012	0.00027	0.00093	0.00036	0.00018	0.00012	0.00027	0.0011	0.00033	0.00023	0.00026	0.00027	0.00298	0.00085	0.00035	0.0002	0.00014	0.00016	0.00081	0.00016	0.00035	0.00014	0.00017	0.00072	0.00026	9e-05	0.00013	0.00023	0.0006	0.00021	0.00014	0.00013	0.00012	0.01766	0.004	0.00111	0.00027	0.00042	0.00028	0.00014	0.00141	0.00022	0.00041	0.00038	0.0004	0.0008	0.00032	0.00017	0.00016	0.00015	0.00067	0.00027	0.0002	0.00011	9e-05	0.00658	0.0011	0.00034	0.00041	0.0002	0.00016	0.00159	0.00035	0.00038	0.00039	0.00048	0.00169	0.00062	0.00043	0.00036	0.00028	0.00219	0.00075	0.00058	0.00028	0.00058	0.00385	0.00133	0.00041	0.00042	0.00024	0.00027	0.00101	0.00024	0.00036	0.00014	0.00028	0.00073	0.00026	0.0002	0.00012	0.00015	0.00078	0.00016	0.00028	0.00015	0.00019	0.00323	0.0009	0.00032	0.00027	0.00016	0.00015	0.00089	0.00024	0.00036	0.00015	0.00014	0.00061	0.00011	0.0002	0.00017	0.00013	0.00083	0.00018	0.00026	0.00016	0.00021	0.01306	0.00283	0.00083	0.00025	0.00025	0.00017	0.00016	0.00087	0.0002	0.00025	0.00024	0.00017	0.00038	0.00011	8e-05	0.00013	7e-05	0.00075	0.0002	0.00019	0.00018	0.00016	0.00407	0.0005	0.00015	0.00023	8e-05	5e-05	0.0011	0.00013	0.00032	0.00039	0.00026	0.00091	0.00026	0.00028	0.0002	0.00016	0.00156	0.00038	0.0004	0.00031	0.00047	0.00327	0.00121	0.00039	0.00036	0.00018	0.00027	0.00059	7e-05	0.00028	9e-05	0.00015	0.00071	0.00028	0.00018	0.00012	0.00013	0.00076	0.00028	0.00027	0.00013	8e-05	0.00289	0.00059	0.00017	0.00018	0.00014	0.00011	0.00092	0.00017	0.00035	0.00022	0.00018	0.00077	0.00017	0.0002	0.00023	0.00016	0.00061	0.0002	0.00018	0.00012	0.00011	0.01842	0.00465	0.00159	0.0004	0.00044	0.00032	0.00044	0.0015	0.00039	0.00044	0.00027	0.0004	0.00078	0.00026	0.00019	0.00011	0.00022	0.00078	0.00022	0.00024	0.00016	0.00017	0.00568	0.0011	0.00035	0.00042	0.00016	0.00017	0.00178	0.00031	0.00048	0.00048	0.00051	0.0011	0.00036	0.00032	0.00013	0.00029	0.0017	0.00061	0.00045	0.00027	0.00037	0.00442	0.00121	0.00037	0.00037	0.00018	0.00028	0.00109	0.00016	0.00032	0.00023	0.00038	0.00085	0.00035	0.00021	6e-05	0.00023	0.00127	0.00039	0.00039	0.00021	0.00029	0.00367	0.0011	0.00042	0.0004	0.00015	0.00014	0.00108	0.00027	0.00035	0.00018	0.00027	0.00074	0.00028	0.00014	7e-05	0.00024	0.00075	0.00025	0.00027	8e-05	0.00014	0.2228	0.07175	0.02278	0.00673	0.00155	0.0004	0.00048	0.00041	0.00026	0.00186	0.00047	0.00056	0.00041	0.00042	0.00157	0.00048	0.0003	0.00038	0.00041	0.00175	0.00069	0.00042	0.00026	0.00038	0.00588	0.00154	0.00048	0.00044	0.0004	0.00022	0.00169	0.00033	0.00052	0.00049	0.00034	0.00127	0.00041	0.00033	0.0003	0.00024	0.00138	0.00044	0.00029	0.00032	0.00033	0.0061	0.00219	0.00076	0.00055	0.00039	0.0005	0.00114	0.00015	0.00039	0.00029	0.0003	0.00135	0.00051	0.00026	0.00028	0.00029	0.00142	0.00044	0.00036	0.00032	0.00031	0.00406	0.00152	0.00061	0.00041	0.00029	0.00021	0.00084	0.00014	0.00031	0.00025	0.00014	0.00085	0.00026	0.00014	0.00024	0.00021	0.00086	0.00028	0.00019	0.00025	0.00015	0.0196	0.00443	0.00121	0.00036	0.00043	0.00026	0.00016	0.00145	0.00024	0.00038	0.00044	0.00039	0.00102	0.0004	0.00016	0.00026	0.0002	0.00075	0.00028	0.00015	0.0002	0.00012	0.00542	0.00117	0.00025	0.00045	0.00032	0.00015	0.00159	0.0003	0.00044	0.00044	0.00042	0.00128	0.00042	0.00032	0.00026	0.00028	0.00138	0.00055	0.0003	0.00021	0.00032	0.00546	0.00202	0.00071	0.00058	0.00036	0.00036	0.00121	0.00017	0.0005	0.0002	0.00033	0.00111	0.0004	0.0002	0.00025	0.00026	0.00112	0.00027	0.00036	0.00026	0.00024	0.00429	0.0014	0.00042	0.00048	0.00032	0.00017	0.00102	0.00021	0.00039	0.00027	0.00015	0.00075	0.00017	0.0002	0.00018	0.00019	0.00113	0.00034	0.00029	0.00031	0.00019	0.01233	0.00323	0.00093	0.00029	0.00019	0.00028	0.00017	0.00082	0.00024	0.00018	0.00025	0.00015	0.00057	0.00014	9e-05	0.0002	0.00015	0.0009	0.00029	0.00017	0.00025	0.00019	0.00242	0.00041	0.00013	0.00015	0.0001	4e-05	0.00074	5e-05	0.00025	0.0003	0.00014	0.00046	0.00017	0.00011	9e-05	9e-05	0.0008	0.00027	0.00019	0.00015	0.00019	0.00388	0.0017	0.00058	0.00042	0.00027	0.00042	0.00067	7e-05	0.00029	0.0001	0.00022	0.00073	0.00027	0.00015	0.00019	0.00013	0.00078	0.00031	0.00017	0.00022	8e-05	0.00281	0.00084	0.00018	0.00024	0.00025	0.00017	0.00062	0.00011	0.00027	0.00012	0.00012	0.00063	0.00018	0.00014	0.0002	0.00011	0.00072	0.00024	0.00017	0.00015	0.00016	0.01705	0.00527	0.00178	0.0004	0.00036	0.00049	0.00053	0.00163	0.00043	0.0005	0.00037	0.00033	0.001	0.00028	0.00022	0.00027	0.00023	0.00085	0.00023	0.00022	0.00023	0.00017	0.0036	0.00081	0.00021	0.00026	0.0002	0.00014	0.00123	0.00018	0.00039	0.00036	0.0003	0.00076	0.00027	0.00018	0.00016	0.00015	0.0008	0.00028	0.00023	0.00014	0.00015	0.00423	0.00156	0.00046	0.00042	0.0003	0.00039	0.00081	0.0001	0.00029	0.00013	0.00029	0.00088	0.00038	0.00021	0.00012	0.00018	0.00098	0.00026	0.00025	0.00032	0.00015	0.00395	0.00119	0.00047	0.00032	0.00019	0.00021	0.00106	0.00022	0.00042	0.0002	0.00022	0.00081	0.00015	0.0002	0.00016	0.0003	0.00089	0.00027	0.00023	0.00018	0.00022	0.05207	0.00727	0.00203	0.00078	0.00024	0.00022	0.00016	0.00016	0.00054	0.0001	0.00018	0.00011	0.00015	0.00045	0.00016	0.00011	9e-05	9e-05	0.00026	0.00011	6e-05	3e-05	5e-05	0.00292	0.00062	0.00022	0.00016	0.00013	0.00011	0.00069	0.00013	0.00019	0.00016	0.00022	0.00086	0.00026	0.00018	0.00018	0.00024	0.00075	0.00026	0.00015	0.00011	0.00024	0.00177	0.00067	0.00023	0.00014	0.00012	0.00018	0.00036	7e-05	0.0001	5e-05	0.00014	0.00039	0.00017	5e-05	0.0001	8e-05	0.00034	0.00014	5e-05	8e-05	7e-05	0.00055	0.00024	7e-05	7e-05	5e-05	4e-05	0.00012	3e-05	4e-05	2e-05	4e-05	0.00011	5e-05	1e-05	2e-05	3e-05	8e-05	3e-05	1e-05	1e-05	3e-05	0.0179	0.00189	0.00042	0.00012	0.00013	0.00015	3e-05	0.00069	0.00011	0.00021	0.00021	0.00016	0.00052	0.00014	0.00011	0.00016	0.00011	0.00026	0.00011	6e-05	3e-05	7e-05	0.0054	0.00113	0.00028	0.0004	0.00028	0.00016	0.00118	0.00021	0.00034	0.00036	0.00026	0.00134	0.00048	0.0004	0.00027	0.00019	0.00175	0.00058	0.00041	0.00027	0.00048	0.00654	0.0024	0.00073	0.00059	0.00046	0.00063	0.00169	0.00024	0.00063	0.00029	0.00053	0.00129	0.00044	0.00034	0.00025	0.00026	0.00117	0.0003	0.00025	0.00025	0.00036	0.00406	0.00113	0.00037	0.0003	0.00028	0.00017	0.00102	0.00026	0.00039	0.0002	0.00017	0.00079	0.00016	0.00022	0.00019	0.00022	0.00112	0.00024	0.00035	0.0003	0.00023	0.00985	0.00298	0.00095	0.00028	0.00026	0.00024	0.00017	0.00071	0.00015	0.00019	0.0002	0.00017	0.00055	0.00015	0.00012	0.00016	0.00012	0.00077	0.00022	0.00016	0.00017	0.00022	0.00262	0.00046	0.00014	0.00016	0.00011	4e-05	0.00088	0.00011	0.00025	0.00032	0.00021	0.00042	0.00016	8e-05	0.00012	6e-05	0.00085	0.00018	0.00018	0.00013	0.00036	0.00231	0.00078	0.00021	0.00023	0.00012	0.00023	0.00061	8e-05	0.00022	0.00011	0.00021	0.00043	0.00014	0.00012	0.00011	7e-05	0.00048	0.00014	9e-05	0.0001	0.00016	0.00194	0.00042	0.00015	0.0001	0.00011	6e-05	0.00062	0.00012	0.00019	0.00014	0.00017	0.00043	0.00011	7e-05	0.00016	9e-05	0.00047	0.0001	0.00016	0.00014	7e-05	0.01705	0.00526	0.00213	0.00054	0.00046	0.00049	0.00063	0.00142	0.00033	0.00044	0.00029	0.00036	0.00095	0.00027	0.00018	0.00025	0.00025	0.00077	0.00023	0.0002	0.00019	0.00016	0.00412	0.00107	0.00028	0.00039	0.00021	0.00018	0.00135	0.0002	0.00045	0.0002	0.0005	0.0008	0.0003	0.00018	0.00013	0.00019	0.0009	0.00024	0.00024	0.00021	0.00022	0.00293	0.00075	0.00021	0.00024	8e-05	0.00021	0.00097	9e-05	0.00027	0.00022	0.00039	0.00063	0.00028	0.00011	9e-05	0.00016	0.00057	0.00012	0.00018	0.00016	0.00011	0.00474	0.00122	0.00042	0.00037	0.0002	0.00023	0.00143	0.00025	0.00045	0.00031	0.00042	0.00118	0.00027	0.00036	0.00022	0.00032	0.00092	0.00028	0.00031	0.00017	0.00016	0.04971	0.01842	0.00581	0.00172	0.00034	0.00049	0.00041	0.00048	0.0014	0.00032	0.00047	0.0003	0.00032	0.00157	0.00058	0.00029	0.00033	0.00036	0.00112	0.00041	0.00024	0.00023	0.00024	0.00493	0.00117	0.0003	0.00033	0.0003	0.00024	0.00142	0.00032	0.00043	0.00035	0.00033	0.00121	0.00047	0.00026	0.00025	0.00022	0.00113	0.00039	0.00028	0.00018	0.00028	0.00294	0.00083	0.00021	0.00022	0.00018	0.00022	0.00059	9e-05	0.00024	0.00012	0.00015	0.00084	0.00037	0.00014	0.00018	0.00016	0.00068	0.00019	0.00016	0.00016	0.00017	0.00474	0.00168	0.00056	0.0005	0.00026	0.00036	0.00095	0.00021	0.00037	0.00018	0.00019	0.00123	0.00047	0.0002	0.00023	0.00033	0.00088	0.00023	0.00023	0.00018	0.00024	0.01106	0.00116	0.00035	0.00016	6e-05	6e-05	7e-05	0.00049	0.0001	0.00012	0.00015	0.00012	0.00024	9e-05	6e-05	6e-05	4e-05	8e-05	5e-05	1e-05	2e-05	1e-05	0.004	0.00038	9e-05	0.00013	0.00012	5e-05	0.00129	0.00031	0.00028	0.00031	0.00038	0.00147	0.00051	0.00043	0.00029	0.00024	0.00086	0.00024	0.00023	0.00016	0.00024	0.00195	0.0006	0.00021	0.00013	0.0001	0.00016	0.00054	0.0001	0.00019	8e-05	0.00017	0.0004	0.00017	0.00012	6e-05	6e-05	0.00041	9e-05	0.0001	0.00011	0.00011	0.00395	0.00148	0.00059	0.00041	0.00027	0.00022	0.00096	0.00029	0.0003	0.00017	0.00019	0.00063	0.00016	0.00025	0.0001	0.00012	0.00088	0.00017	0.00032	0.00021	0.00018	0.00983	0.00367	0.00117	0.00031	0.0003	0.00033	0.00023	0.00095	0.00029	0.00027	0.00021	0.00019	0.00062	0.00021	0.00011	0.00018	0.00011	0.00092	0.00037	0.00011	0.00025	0.00018	0.00221	0.00028	8e-05	0.00012	5e-05	3e-05	0.00068	7e-05	0.00025	0.00022	0.00015	0.00035	0.00012	6e-05	9e-05	8e-05	0.00089	0.00032	0.0002	0.00014	0.00024	0.00216	0.00075	0.00023	0.00021	0.00015	0.00016	0.00062	9e-05	0.00022	9e-05	0.00022	0.00033	0.00014	8e-05	2e-05	8e-05	0.00047	0.00015	0.00014	0.00017	1e-05	0.00179	0.00052	0.00019	0.00016	0.0001	7e-05	0.0007	0.00013	0.00026	0.00015	0.00016	0.00053	0.00011	0.0001	0.00021	0.0001	4e-05	1e-05	2e-05	1e-05	1e-05	0.0104	0.00315	0.00108	0.00025	0.00029	0.00017	0.00036	0.00091	0.00028	0.00026	0.00013	0.00024	0.00069	0.00019	0.00015	0.00012	0.00022	0.00047	0.00015	0.00012	9e-05	0.00011	0.0032	0.00056	0.00021	0.00019	9e-05	7e-05	0.00106	0.00019	0.0003	0.00026	0.00031	0.00086	0.00027	0.00022	0.00015	0.00021	0.00072	0.00025	0.00018	0.00011	0.00017	0.00256	0.00061	0.00022	0.00016	0.00012	0.00011	0.00054	7e-05	0.0002	0.00011	0.00015	0.00085	0.00029	0.00025	0.0001	0.0002	0.00056	0.00017	0.00014	0.00023	1e-05	0.0015	0.00084	0.00027	0.00024	0.00017	0.00016	0.00031	8e-05	0.00011	5e-05	8e-05	0.00031	8e-05	8e-05	6e-05	8e-05	4e-05	1e-05	1e-05	2e-05	1e-05	0.04927	0.01327	0.00419	0.00105	0.00027	0.00035	0.00024	0.00019	0.0011	0.00026	0.00035	0.00021	0.00028	0.00087	0.00028	0.0002	0.00021	0.00019	0.00117	0.00043	0.00027	0.00023	0.00024	0.00428	0.00135	0.00032	0.00049	0.0003	0.00024	0.00103	0.00024	0.00038	0.00018	0.00024	0.00078	0.00029	0.00022	0.00013	0.00015	0.00112	0.00039	0.00028	0.00023	0.00022	0.00286	0.00078	0.00025	0.00022	0.00012	0.00019	0.00058	7e-05	0.00026	0.0001	0.00015	0.00071	0.00029	0.00017	0.0001	0.00014	0.00079	0.00025	0.00016	0.00016	0.00021	0.00194	0.00054	0.00021	0.00016	0.0001	6e-05	0.00056	0.00013	0.00025	0.0001	9e-05	0.00044	0.00016	4e-05	9e-05	0.00015	0.00041	0.00015	0.00011	8e-05	8e-05	0.01355	0.0024	0.00072	0.00022	0.0002	0.00019	0.00011	0.00093	0.00018	0.00031	0.00024	0.0002	0.0004	0.00015	0.00015	0.0001	1e-05	0.00034	0.00017	8e-05	5e-05	4e-05	0.00501	0.00084	0.00018	0.0003	0.00026	9e-05	0.00138	0.00031	0.00029	0.00036	0.00041	0.00136	0.00048	0.00042	0.00028	0.00019	0.00142	0.00041	0.00041	0.00024	0.00036	0.00334	0.0011	0.00033	0.00031	0.00021	0.00025	0.00081	0.00015	0.00032	0.00012	0.00023	0.00063	0.00022	0.00017	0.00011	0.00013	0.00079	0.00015	0.00026	0.00015	0.00022	0.00281	0.001	0.00038	0.00031	0.00019	0.00012	0.00074	0.00013	0.00029	0.00018	0.00015	0.00038	7e-05	0.00018	7e-05	6e-05	0.00068	0.00016	0.00024	0.00016	0.00011	0.01204	0.00289	0.00092	0.00025	0.00026	0.00019	0.00022	0.00097	0.0002	0.00032	0.00026	0.00019	0.00044	0.00013	9e-05	0.00015	6e-05	0.00057	0.00016	0.00015	0.00015	0.00012	0.00279	0.00034	8e-05	0.00017	6e-05	3e-05	0.00081	9e-05	0.00022	0.00029	0.00021	0.00066	0.00023	0.00016	0.00012	0.00015	0.00098	0.00026	0.00025	0.00014	0.00033	0.00362	0.00127	0.00042	0.00035	0.00018	0.00032	0.00092	8e-05	0.0004	0.00013	0.0003	0.00055	0.00024	0.0001	9e-05	0.00011	0.00088	0.0003	0.00021	0.00028	8e-05	0.00274	0.00073	0.00026	0.00024	0.00015	9e-05	0.00071	0.00015	0.00028	0.00017	0.00011	0.00075	0.00016	0.00024	0.00031	4e-05	0.00056	0.00015	0.00016	0.00015	0.0001	0.0104	0.00291	0.00101	0.00023	0.00026	0.00027	0.00026	0.00093	0.00026	0.00029	0.00013	0.00026	0.00049	0.00015	0.00015	5e-05	0.00013	0.00048	0.00019	0.00011	0.00012	6e-05	0.00299	0.00063	0.00023	0.00022	0.0001	8e-05	0.00102	0.00017	0.00034	0.00021	0.00029	0.00057	0.00027	0.00013	3e-05	0.00014	0.00078	0.00029	0.00021	0.00012	0.00016	0.00271	0.00076	0.00023	0.00025	0.00013	0.00016	0.00062	8e-05	0.00024	0.00012	0.00018	0.00045	0.00023	0.0002	2e-05	1e-05	0.00088	0.00021	0.00025	0.00021	0.0002	0.00179	0.0004	0.00017	0.00013	4e-05	7e-05	0.00055	0.00011	0.00023	8e-05	0.00013	0.00037	0.00013	0.00013	1e-05	0.00011	0.00047	0.00015	0.00016	8e-05	8e-05	0.2228	0.06742	0.02435	0.00651	0.00165	0.0004	0.00052	0.00036	0.00036	0.002	0.00049	0.00055	0.00052	0.00044	0.00151	0.00039	0.00039	0.00037	0.00036	0.00134	0.00043	0.00031	0.0003	0.00031	0.00576	0.00146	0.00041	0.00055	0.00034	0.00016	0.00184	0.00032	0.00052	0.0005	0.00049	0.00118	0.00033	0.00035	0.00031	0.00018	0.00128	0.00033	0.00029	0.00032	0.00035	0.00554	0.00169	0.00064	0.0005	0.00035	0.0002	0.00122	0.00016	0.00039	0.00031	0.00036	0.00126	0.00048	0.0003	0.00027	0.00021	0.00136	0.00034	0.00038	0.00038	0.00026	0.00654	0.00236	0.0009	0.00068	0.00045	0.00032	0.00152	0.0003	0.00052	0.00041	0.0003	0.00119	0.00039	0.00017	0.00034	0.00029	0.00147	0.00045	0.00044	0.00036	0.00022	0.02054	0.00558	0.00152	0.00044	0.00047	0.00041	0.00021	0.00205	0.0004	0.00058	0.00063	0.00044	0.00115	0.00038	0.00021	0.00031	0.00024	0.00086	0.00024	0.00023	0.00024	0.00015	0.0054	0.00114	0.00022	0.00055	0.00026	0.00011	0.00182	0.00038	0.0005	0.00052	0.00041	0.00118	0.00034	0.00032	0.00031	0.00021	0.00127	0.00036	0.00034	0.00027	0.0003	0.0041	0.0014	0.00042	0.00042	0.00026	0.00029	0.00117	0.00014	0.00046	0.0002	0.00037	0.00075	0.00027	0.00018	0.00017	0.00013	0.00078	0.00021	0.00025	0.00019	0.00013	0.00546	0.00182	0.00068	0.00057	0.00038	0.0002	0.00135	0.00026	0.00049	0.00036	0.00025	0.00108	0.00024	0.00029	0.00029	0.00026	0.00121	0.0003	0.00042	0.00028	0.00021	0.01268	0.00385	0.00124	0.00038	0.00029	0.00037	0.0002	0.00114	0.00021	0.00029	0.00036	0.00027	0.00068	0.00015	0.00014	0.00021	0.00018	0.0008	0.00021	0.00017	0.00024	0.00017	0.00276	0.0004	0.00012	0.00013	0.00013	2e-05	0.0011	0.00011	0.00033	0.00041	0.00025	0.00051	0.00014	0.00015	0.00013	0.0001	0.00076	0.00023	0.00019	0.00016	0.00018	0.00272	0.0011	0.00035	0.00025	0.00019	0.00031	0.00068	3e-05	0.00029	0.00016	0.0002	0.00038	0.00018	7e-05	5e-05	8e-05	0.00057	0.00022	0.00017	0.00013	5e-05	0.00334	0.00099	0.00033	0.00033	0.00019	0.00014	0.00073	0.0001	0.00029	0.00023	0.00012	0.00076	0.00022	0.00011	0.00026	0.00017	0.00086	0.00022	0.00024	0.00024	0.00015	0.00985	0.00287	0.00115	0.00031	0.00027	0.00027	0.00029	0.0008	0.00017	0.00023	0.0002	0.0002	0.00051	0.00014	0.00016	0.0001	0.00012	0.00042	0.0001	0.00012	0.00012	8e-05	0.0027	0.00057	0.00018	0.00021	0.00013	5e-05	0.00115	0.00017	0.00038	0.00031	0.00029	0.00051	0.00012	0.00015	0.00014	0.0001	0.00046	0.00017	0.0001	7e-05	0.00012	0.00233	0.00091	0.00027	0.00029	0.00012	0.00022	0.00031	8e-05	9e-05	1e-05	0.00013	0.00046	0.00023	0.0001	0	0.00012	0.00066	0.00013	0.00015	0.00028	0.00011	0.00195	0.00071	0.00026	0.00019	0.00015	0.00011	0.00046	6e-05	0.00015	0.00016	0.0001	0.00043	9e-05	0.00012	8e-05	0.00013	0.00035	0.00011	9e-05	5e-05	9e-05	0.05748	0.01176	0.00351	0.00111	0.00028	0.00027	0.00027	0.00028	0.00113	0.00026	0.0003	0.00026	0.00032	0.00074	0.0002	0.0001	0.00018	0.00026	0.00052	0.00019	0.00011	0.00011	0.00012	0.00431	0.0008	0.00023	0.00022	0.00023	0.00013	0.00134	0.00022	0.00037	0.00034	0.0004	0.00115	0.00033	0.00029	0.00023	0.0003	0.00102	0.00031	0.00018	0.00023	0.0003	0.00217	0.0008	0.00026	0.00015	0.00019	0.00021	0.00055	9e-05	0.00013	0.00013	0.0002	0.00042	0.00016	6e-05	9e-05	0.0001	0.0004	0.00014	5e-05	0.00012	9e-05	0.00177	0.00074	0.00027	0.00015	0.0002	0.00011	0.00048	0.00011	0.00016	0.00013	0.0001	0.00031	8e-05	7e-05	9e-05	6e-05	0.00024	8e-05	6e-05	4e-05	5e-05	0.02072	0.00352	0.001	0.00033	0.00028	0.00025	0.00015	0.00133	0.00023	0.00042	0.00041	0.00026	0.00074	0.00028	0.00013	0.00014	0.00019	0.00045	0.00019	0.0001	9e-05	6e-05	0.00555	0.00107	0.00026	0.00037	0.00027	0.00016	0.0014	0.00028	0.00035	0.00036	0.00041	0.00151	0.00054	0.00044	0.0003	0.00024	0.00157	0.00047	0.00043	0.00026	0.00041	0.00554	0.00187	0.00053	0.00047	0.00037	0.00049	0.00163	0.00028	0.00058	0.00027	0.00049	0.00117	0.00032	0.00031	0.00027	0.00027	0.00087	0.00021	0.00026	0.00023	0.00017	0.0061	0.00183	0.0007	0.0006	0.0003	0.00024	0.00173	0.00044	0.00064	0.00037	0.00028	0.00097	0.00017	0.00032	0.00028	0.00019	0.00157	0.00037	0.0005	0.00037	0.00033	0.01268	0.00418	0.00127	0.00035	0.00034	0.0003	0.00028	0.00123	0.00029	0.00024	0.00038	0.00032	0.00073	0.00016	0.00012	0.00026	0.00019	0.00095	0.00028	0.00019	0.00021	0.00027	0.00339	0.00063	0.00016	0.00021	0.0002	5e-05	0.00125	0.00014	0.00037	0.00045	0.00029	0.00051	0.00014	0.00012	0.00014	0.0001	0.001	0.00028	0.00027	0.00019	0.00026	0.00225	0.00078	0.00025	0.0002	0.00013	0.0002	0.00061	7e-05	0.00019	0.00015	0.00019	0.00038	0.00015	0.00011	9e-05	4e-05	0.00049	7e-05	0.00014	0.00011	0.00017	0.00286	0.00066	0.0002	0.00021	0.00014	0.00011	0.0009	0.00016	0.0003	0.00019	0.00025	0.00061	0.00014	0.00015	0.00018	0.00015	0.00069	0.00014	0.00022	0.00023	0.0001	0.01233	0.00412	0.00154	0.0004	0.00031	0.00037	0.00046	0.0013	0.00036	0.00032	0.00026	0.00036	0.00073	0.00024	0.00013	0.00015	0.00021	0.00055	0.00015	0.00018	0.00013	0.0001	0.00324	0.00075	0.00021	0.00023	0.00019	0.00012	0.00124	0.00026	0.00025	0.00035	0.00039	0.00068	0.00023	0.00019	0.00014	0.00012	0.00057	0.00016	0.00014	9e-05	0.00018	0.00203	0.00038	0.00011	0.00015	4e-05	8e-05	0.00072	0.00014	0.00016	0.00012	0.0003	0.00049	0.00018	8e-05	0.0001	0.00013	0.00044	0.0001	0.00013	9e-05	0.00012	0.00294	0.00071	0.0002	0.00026	0.00013	0.00012	0.00099	0.0002	0.00032	0.00019	0.00027	0.00063	0.00018	0.00016	0.00011	0.00018	0.00062	0.0002	0.00016	0.00011	0.00015	0.04819	0.01306	0.00407	0.00116	0.00028	0.00035	0.00026	0.00027	0.00115	0.0003	0.00037	0.00027	0.00021	0.00097	0.00028	0.0002	0.00025	0.00024	0.00079	0.0003	0.00017	0.00016	0.00016	0.00404	0.00093	0.00023	0.00036	0.00023	0.00011	0.00129	0.0003	0.00035	0.00032	0.00032	0.00108	0.00037	0.00025	0.00023	0.00023	0.00075	0.00023	0.00017	0.00016	0.00018	0.00203	0.00061	0.00015	0.00015	9e-05	0.00021	0.00041	9e-05	0.00011	7e-05	0.00014	0.00062	0.00027	0.00014	0.0001	0.00012	0.00038	0.00014	0.0001	4e-05	0.00011	0.00293	0.00081	0.00022	0.00027	0.00019	0.00013	0.00074	0.00018	0.00025	0.00016	0.00015	0.00075	0.00031	0.00016	0.00014	0.00014	0.00063	0.00022	0.00022	5e-05	0.00014	0.01156	0.00161	0.00045	0.00018	0.00015	9e-05	3e-05	0.00074	0.00015	0.00016	0.00024	0.0002	0.00031	0.00011	7e-05	9e-05	5e-05	0.00011	6e-05	3e-05	1e-05	2e-05	0.00338	0.00038	8e-05	0.00017	0.00011	3e-05	0.00097	0.00018	0.00023	0.0003	0.00026	0.00119	0.00044	0.00028	0.00025	0.00023	0.00085	0.00019	0.00026	0.00016	0.00023	0.00233	0.00072	0.00024	0.00016	0.00013	0.00019	0.00068	0.00012	0.00021	0.00012	0.00023	0.00049	0.00016	0.00013	8e-05	0.00012	0.00044	7e-05	0.00016	0.00011	9e-05	0.00423	0.00119	0.00049	0.00032	0.00021	0.00017	0.00106	0.00025	0.00032	0.00024	0.00025	0.00075	0.00018	0.00027	0.00015	0.00015	0.00123	0.00034	0.00027	0.00037	0.00025	0.01153	0.00442	0.00143	0.00044	0.00032	0.00037	0.0003	0.00119	0.00027	0.00033	0.00028	0.00031	0.00063	0.00016	0.0001	0.0002	0.00016	0.00118	0.00035	0.00025	0.00037	0.00021	0.00257	0.00026	8e-05	0.00012	4e-05	1e-05	0.00106	7e-05	0.00039	0.00036	0.00025	0.00043	0.00013	0.00013	9e-05	8e-05	0.00081	0.00035	0.00024	5e-05	0.00018	0.00184	0.00074	0.00025	0.00021	0.00011	0.00017	0.00036	4e-05	9e-05	5e-05	0.00018	0.00036	8e-05	0.00013	7e-05	8e-05	0.00037	0.0001	0.00022	3e-05	2e-05	0.00271	0.00092	0.00031	0.00025	0.00023	0.00014	0.0008	0.00017	0.00024	0.00024	0.00015	0.00068	0.00012	0.00016	0.00024	0.00015	0.00031	0.00029	0	0	1e-05	0.01204	0.003	0.00095	0.00023	0.00025	0.00023	0.00025	0.00101	0.00029	0.00027	0.00019	0.00026	0.00061	0.00015	0.00013	0.00019	0.00015	0.00043	0.00011	0.0001	0.00011	0.00011	0.00328	0.00064	0.00018	0.00026	0.00012	8e-05	0.00124	0.0002	0.00034	0.00038	0.00032	0.00076	0.00026	0.0002	0.00013	0.00016	0.00063	0.00022	0.00022	4e-05	0.00016	0.00321	0.00077	0.00023	0.00028	9e-05	0.00016	0.00088	7e-05	0.00021	0.00028	0.00032	0.00082	0.00021	0.00021	0.00019	0.00021	0.00075	0.00022	0.00022	8e-05	0.00023	0.00256	0.00056	0.00019	0.00016	0.00011	0.0001	0.00079	0.00017	0.00028	0.00013	0.00022	0.00068	0.00013	0.00017	0.0001	0.00028	0.00053	0.00015	0.00017	3e-05	0.00017	0.04971	0.01398	0.005	0.00131	0.0003	0.00044	0.0003	0.00027	0.00124	0.00034	0.00034	0.00031	0.00026	0.00117	0.00036	0.00025	0.00029	0.00028	0.00129	0.00048	0.00027	0.00025	0.00029	0.00441	0.00123	0.00034	0.00048	0.00023	0.00018	0.00131	0.00026	0.00044	0.00031	0.0003	0.00075	0.00026	0.00023	0.00014	0.00013	0.00111	0.00036	0.00027	0.00023	0.00025	0.00225	0.00073	0.00024	0.00023	0.00014	0.00013	0.00064	9e-05	0.00026	0.00014	0.00016	0.00025	0.00013	7e-05	2e-05	3e-05	0.00063	0.00019	0.00016	0.00013	0.00015	0.00231	0.00074	0.00029	0.00019	0.00014	0.00012	0.00068	0.00014	0.00032	0.00013	9e-05	0.00049	0.0002	8e-05	0.0001	0.00012	0.0004	0.00011	0.00011	9e-05	9e-05	0.01437	0.00291	0.00093	0.00039	0.00024	0.00014	0.00016	0.00117	0.00021	0.00039	0.00031	0.00026	0.00042	0.00016	0.00015	0	0.0001	0.00039	0.00014	0.00011	9e-05	6e-05	0.00485	0.0009	0.00026	0.00036	0.00018	9e-05	0.00134	0.00025	0.00034	0.00037	0.00038	0.00126	0.00037	0.00039	0.00029	0.00021	0.00135	0.00035	0.00042	0.00025	0.00033	0.00272	0.00093	0.00027	0.00026	0.00015	0.00025	0.00084	0.00013	0.00034	0.0001	0.00027	0.00025	0.00011	6e-05	1e-05	5e-05	0.00071	0.00018	0.00021	0.00019	0.00012	0.00388	0.0014	0.00051	0.00046	0.00026	0.00016	0.00102	0.00023	0.00038	0.00021	0.0002	0.00062	0.00013	0.0002	0.00015	0.00015	0.00084	0.00019	0.00027	0.0002	0.00018	0.01153	0.00327	0.00108	0.00034	0.00027	0.00028	0.00019	0.00106	0.00024	0.00036	0.00029	0.00018	0.00049	0.00017	0.0001	0.00015	7e-05	0.00063	0.0002	0.00019	0.00015	0.0001	0.0028	0.00047	0.00012	0.00023	9e-05	2e-05	0.00099	0.00011	0.0003	0.00034	0.00024	0.00046	0.00013	0.00014	0.0001	9e-05	0.00088	0.00029	0.00023	0.00014	0.00023	0.00184	0.00085	0.00031	0.00022	0.00011	0.00022	0.00046	4e-05	0.00016	8e-05	0.00016	9e-05	7e-05	1e-05	0	1e-05	0.00045	0.00016	0.00013	0.0001	6e-05	0.00362	0.00095	0.00028	0.00034	0.00018	0.00016	0.001	0.00017	0.00036	0.00026	0.0002	0.00082	0.00023	0.00027	1e-05	0.00031	0.00085	0.0001	0.0003	0.00024	0.00021	0.00983	0.00294	0.00111	0.00033	0.00027	0.00027	0.00025	0.00101	0.0003	0.0003	0.00017	0.00025	0.00038	0.00012	0.00013	1e-05	0.00011	0.00043	0.00016	0.00013	8e-05	6e-05	0.00289	0.00069	0.00018	0.00032	9e-05	0.0001	0.00109	0.00024	0.0003	0.00027	0.00028	0.00038	0.00012	0.00014	2e-05	0.0001	0.00073	0.00025	0.00021	0.0001	0.00018	0.00184	0.00071	0.00028	0.00024	0.0001	9e-05	0.00049	0.00011	0.00026	0	0.00012	9e-05	6e-05	1e-05	0	2e-05	0.00055	0.00012	0.00014	0.00019	0.0001	0.00216	0.00076	0.00029	0.00026	9e-05	0.00011	0.00072	0.00018	0.0003	5e-05	0.00019	0.00036	0.00012	0.00015	0	9e-05	0.00033	0.00013	0.0001	7e-05	2e-05
	MH791395	Gammaproteobacteria	Enterobacterales	Enterobacteriaceae	Salmonella	enterica	Salmonella enterica	Siphovirus	Casjensviridae	Chivirus	Salmonella phage SeWh-1	59878	56.583	0.21708	0.05735	0.01521	0.00398	0.00109	0.00021	0.00019	0.00036	0.00033	0.00075	9e-05	0.00017	0.00029	0.0002	0.00127	0.00023	0.00023	0.00036	0.00046	0.00087	0.00017	0.00018	0.00028	0.00025	0.00337	0.00059	0.00017	0.00012	0.00023	8e-05	0.00065	0.00011	0.00013	0.00028	0.00013	0.00117	0.00034	0.00017	0.00023	0.00043	0.00095	0.00022	0.00019	0.00024	0.0003	0.00403	0.00084	0.00013	0.00016	0.00023	0.00032	0.0009	0.0001	0.00022	0.00025	0.00033	0.00079	0.00017	0.00021	0.00013	0.00029	0.0015	0.00029	0.00034	0.0005	0.00037	0.00383	0.00095	0.00024	0.00019	0.00031	0.00021	0.00074	0.00011	0.00023	0.00026	0.00015	0.00128	0.00014	0.00015	0.00042	0.00057	0.00086	8e-05	0.00018	0.0004	0.00021	0.01162	0.00229	0.00067	0.00023	0.00014	0.0002	0.0001	0.00053	0.0001	0.00015	0.00018	0.0001	0.00073	0.00013	0.00013	0.00024	0.00023	0.00036	7e-05	6e-05	0.00017	7e-05	0.00272	0.00046	0.00013	0.00011	0.00016	7e-05	0.00065	0.00014	0.00017	0.00023	0.00012	0.00111	0.00028	0.00014	0.00032	0.00038	0.0005	0.00012	0.00013	0.00015	0.0001	0.00341	0.00075	0.00015	0.00021	0.00017	0.00023	0.00075	5e-05	0.00034	8e-05	0.00028	0.00074	0.00016	0.00013	0.00023	0.00023	0.00116	0.00023	0.00032	0.00035	0.00026	0.00321	0.00084	0.00018	0.00022	0.00028	0.00015	0.00044	8e-05	0.00012	0.00015	0.0001	0.00093	0.00013	0.00015	0.00026	0.00038	0.001	0.00015	0.00029	0.0004	0.00016	0.01581	0.0033	0.00076	0.00018	0.00019	0.00023	0.00016	0.00085	8e-05	0.00012	0.00039	0.00027	0.00073	8e-05	8e-05	0.00021	0.00037	0.00095	0.00012	0.00014	0.00033	0.00036	0.00294	0.00034	6e-05	8e-05	0.0002	1e-05	0.0007	6e-05	0.00023	0.00028	0.00013	0.00058	8e-05	0.0001	0.00012	0.00028	0.00132	0.00024	0.00015	0.00043	0.0005	0.00357	0.00077	0.00018	0.00021	0.00021	0.00017	0.00064	6e-05	0.00016	0.00018	0.00025	0.00078	9e-05	0.00016	6e-05	0.00047	0.00138	0.00034	0.00035	0.00043	0.00025	0.006	0.00118	0.00029	0.00032	0.00042	0.00015	0.00139	0.00023	0.00017	0.00054	0.00046	0.0019	0.00039	0.00036	0.00063	0.00051	0.00154	0.00019	0.00028	0.00069	0.00037	0.01471	0.00403	0.00118	0.00034	0.00017	0.00033	0.00034	0.00102	8e-05	0.00034	0.0002	0.0004	0.00129	0.00018	0.00014	0.0004	0.00057	0.00054	9e-05	0.00016	0.0001	0.00019	0.00287	0.00051	0.00018	0.00012	0.00013	9e-05	0.0007	0.00017	0.00022	0.00012	0.0002	0.00099	0.00021	0.00017	0.00025	0.00036	0.00068	0.00014	0.00013	0.00017	0.00023	0.00409	0.0005	5e-05	0.00014	0.00013	0.00018	0.0003	3e-05	0	3e-05	0.00024	0.00159	0.00025	0.00024	0.00043	0.00067	0.0017	0.00035	0.00028	0.00058	0.00049	0.00371	0.00069	0.00018	0.00016	0.00023	0.00013	0.00083	0.00014	0.00016	0.00033	0.00019	0.00144	0.00024	0.00021	0.00032	0.00067	0.00075	0.00015	0.00018	0.00031	0.00012	0.05386	0.00842	0.00265	0.00089	0.00024	0.0002	0.00018	0.00026	0.00048	0.00011	0.00011	0.00014	0.00013	0.00082	0.00018	0.00015	0.00028	0.0002	0.00046	0.00013	3e-05	0.00015	0.00015	0.00162	0.00032	8e-05	8e-05	0.00011	4e-05	0.00053	0.00013	0.00012	0.0002	8e-05	0.00044	0.00014	3e-05	0.00016	0.00011	0.00033	8e-05	0.0001	0.00011	4e-05	0.0026	0.00046	8e-05	0.00011	0.00013	0.00015	0.00037	2e-05	0.00012	9e-05	0.00014	0.00081	0.00017	0.00013	0.00018	0.00033	0.00096	0.00014	0.00018	0.00035	0.00028	0.00155	0.00028	8e-05	9e-05	8e-05	3e-05	0.00033	3e-05	8e-05	0.00013	0.0001	0.00065	0.0001	3e-05	0.00026	0.00026	0.00029	4e-05	9e-05	0.0001	6e-05	0.01162	0.00184	0.00058	0.00016	0.00017	0.00021	5e-05	0.00048	3e-05	0.00014	0.00018	0.00013	0.00056	7e-05	0.00013	0.00018	0.00019	0.00021	4e-05	6e-05	8e-05	3e-05	0.00337	0.0005	0.00013	0.0002	8e-05	9e-05	0.00075	0.00012	0.00019	0.00027	0.00018	0.00142	0.00037	0.00022	0.00031	0.00053	0.00069	0.00015	0.00017	0.00019	0.00018	0.00351	0.00083	0.00018	0.00023	0.00013	0.00029	0.00053	3e-05	0.00017	0.00012	0.00022	0.00099	0.00028	0.00013	0.00022	0.00036	0.00116	0.00027	0.00023	0.00034	0.00033	0.00291	0.00079	0.00016	0.00025	0.00025	0.00013	0.00059	9e-05	0.00019	0.00023	8e-05	0.00084	0.00026	6e-05	0.00018	0.00034	0.00068	4e-05	9e-05	0.00026	0.00029	0.01775	0.00436	0.0012	0.00033	0.00025	0.00032	0.00031	0.00105	6e-05	0.00022	0.00041	0.00037	0.00094	0.0001	0.00019	0.00031	0.00033	0.00117	0.00017	0.00017	0.00037	0.00047	0.00295	0.00033	7e-05	9e-05	0.00018	0	0.00102	7e-05	0.00019	0.00045	0.00031	0.00046	6e-05	5e-05	0.00015	0.0002	0.00114	0.00012	8e-05	0.00044	0.00049	0.00405	0.00094	7e-05	0.00022	0.00029	0.00036	0.00062	6e-05	0.00016	0.00012	0.00028	0.00102	0.00016	0.00011	0.00021	0.00054	0.00148	0.00018	0.00031	0.00045	0.00054	0.0064	0.0016	0.00042	0.00015	0.00053	0.00049	0.00139	0.00023	0.00032	0.00048	0.00038	0.00179	0.00029	0.00027	0.00066	0.00057	0.00162	0.00019	0.00043	0.00068	0.00032	0.01607	0.00427	0.00132	0.00036	0.00023	0.00035	0.00038	0.00105	9e-05	0.00021	0.00028	0.00048	0.00158	0.00033	0.00014	0.0006	0.00051	0.00032	7e-05	7e-05	0.00013	6e-05	0.00351	0.00066	5e-05	0.00011	0.00036	0.00014	0.00085	0.00013	0.00016	0.00033	0.00024	0.00131	0.00028	0.00012	0.00035	0.00056	0.00068	0.0001	0.00014	0.00022	0.00023	0.00391	0.00066	9e-05	0	0.00019	0.00038	0.00063	6e-05	0.00014	0.00013	0.0003	0.00106	0.00023	0.00013	0.00027	0.00044	0.00156	0.00025	0.00033	0.00053	0.00045	0.00438	0.00085	0.00023	0.00022	0.00035	5e-05	0.00113	0.00017	0.00021	0.00037	0.00038	0.00179	0.00032	0.0003	0.00048	0.00068	0.00062	0.00013	0.00016	0.00023	0.0001	0.06141	0.01225	0.00276	0.00073	0.00018	0.00017	0.00016	0.00023	0.00059	0.00013	0.00013	0.00019	0.00014	0.00078	0.00012	0.0001	0.0002	0.00037	0.00065	0.0002	0.00013	0.00015	0.00017	0.00351	0.00045	0.00014	0.0001	0.00013	8e-05	0.00044	9e-05	0.00019	7e-05	9e-05	0.00147	0.00034	0.00017	0.00031	0.00065	0.00114	0.00023	0.0002	0.00022	0.0005	0.00281	0.00031	7e-05	0.00014	4e-05	6e-05	0.00035	3e-05	0.00013	5e-05	0.00013	0.00102	0.00028	0.00016	0.00018	0.00039	0.00114	0.00028	0.00023	0.00033	0.0003	0.00317	0.00038	0.0001	8e-05	0.00018	3e-05	0.00043	6e-05	0.00015	9e-05	0.00013	0.00119	0.00032	7e-05	0.0003	0.00051	0.00117	0.00019	0.00033	0.00049	0.00015	0.00938	0.00129	0.00028	6e-05	6e-05	0.00011	5e-05	0.00033	3e-05	6e-05	0.00013	0.00013	0.00064	0.00012	0.00012	0.00018	0.00023	3e-05	0	2e-05	1e-05	1e-05	0.00287	0.00022	7e-05	3e-05	9e-05	3e-05	0.00074	0.00018	0.00018	0.00022	0.00017	0.00137	0.00028	0.00028	0.00036	0.00045	0.00054	0.00013	0.00013	0.0001	0.00018	0.00174	0.00032	0.00013	7e-05	3e-05	8e-05	0.00023	3e-05	0.00016	2e-05	3e-05	0.00039	5e-05	7e-05	0.00013	0.00015	0.0008	0.00024	0.00013	0.00021	0.00023	0.00348	0.00063	0.0002	0.00017	0.00022	5e-05	0.00043	8e-05	0.00014	0.00013	7e-05	0.00099	0.00014	0.00019	0.00024	0.00042	0.00143	0.00048	0.00028	0.00066	0	0.01628	0.0042	0.00073	0.00021	9e-05	0.0003	0.00013	0.00113	0.00013	0.00029	0.00038	0.00032	0.00115	0.00013	0.00023	0.00038	0.00042	0.00119	0.00038	0.00028	0.00053	0	0.00286	0.00022	1e-05	9e-05	0.00011	1e-05	0.00083	7e-05	0.00018	0.0004	0.00018	0.00058	3e-05	6e-05	0.0001	0.00038	0.00124	0.00044	0.00033	0.00047	0	0.00346	0.00056	0.00021	0.00016	0.00018	1e-05	0.00059	7e-05	0.00018	0.0001	0.00025	0.00031	6e-05	4e-05	8e-05	0.00013	0.002	0.00045	0.00029	0.00042	0.00084	0.00575	0.0015	0.0004	0.00043	0.00041	0.00027	0.0014	0.00026	0.00028	0.00049	0.00037	0.00186	0.00043	0.00025	0.00064	0.00053	0.00098	0.00032	0	0	0.00066	0.02351	0.00523	0.00149	0.0004	0.00023	0.00031	0.00055	0.00139	0.00018	0.00032	0.00027	0.00063	0.00166	0.00038	0.00021	0.00033	0.00075	0.00068	0.00016	0.00013	0.0002	0.0002	0.00524	0.00081	0.00011	0.00018	0.00037	0.00015	0.00139	0.00027	0.00034	0.0003	0.00048	0.00185	0.00044	0.00029	0.00038	0.00073	0.00119	0.0002	0.00023	0.00032	0.00044	0.00695	0.00124	0.00027	0.00033	0.00022	0.00043	0.00134	0.00014	0.00028	0.00023	0.00069	0.00214	0.00051	0.00028	0.00044	0.0009	0.00222	0.00043	0.00055	0.00045	0.00078	0.00609	0.00094	0.00024	0.00031	0.00028	0.00012	0.0014	0.0003	0.00035	0.00034	0.00041	0.00264	0.00043	0.00031	0.0009	0.00099	0.0011	0.00026	0.00029	0.00037	0.00018	0.04447	0.01039	0.00343	0.00091	0.00022	0.00022	0.00021	0.00027	0.00053	7e-05	0.00014	0.00015	0.00018	0.00095	0.0002	0.00026	0.00021	0.00028	0.00104	0.0002	0.00028	0.00028	0.00028	0.00295	0.0003	0.00011	3e-05	6e-05	0.0001	0.00075	0.00017	0.00017	0.00013	0.00029	0.00109	0.00023	0.00023	0.00034	0.00028	0.0008	0.00027	0.00017	0.00014	0.00023	0.00314	0.00051	0.00011	0.00012	8e-05	0.0002	0.00039	4e-05	0.00017	6e-05	0.00013	0.00095	0.00023	0.00015	0.00024	0.00033	0.00129	0.00033	0.00029	0.00027	0.0004	0.00087	0.00017	8e-05	5e-05	3e-05	1e-05	0.00023	6e-05	0.0001	2e-05	5e-05	0.0002	3e-05	0	5e-05	0.00012	0.00028	6e-05	6e-05	8e-05	8e-05	0.00938	0.0016	0.0004	8e-05	0.00013	0.0001	0.0001	0.00037	8e-05	0.00013	6e-05	9e-05	0.00058	0.00019	0	0.00018	0.00021	0.00025	8e-05	0.00012	4e-05	1e-05	0.00294	0.00056	0.00018	0.00015	0.00014	9e-05	0.0009	0.00018	0.00023	0.00027	0.00023	0.00093	0.00023	0.00026	8e-05	0.00035	0.00055	0.0002	0.0001	8e-05	0.00018	0.00281	0.00053	0.0001	0.00014	0.00013	0.00015	0.00039	5e-05	0.00014	3e-05	0.00017	0.00079	0.00017	0.00013	0.00013	0.00037	0.00109	0.0003	0.00021	0.00026	0.00033	0.00203	0.0005	0.0001	0.00019	0.00016	5e-05	0.00035	8e-05	8e-05	0.00013	8e-05	0.00046	8e-05	0.00013	0.0001	0.00015	0.00072	0.00015	0.00023	0.00016	0.00018	0.01385	0.00301	0.0004	0.00012	6e-05	0.00015	8e-05	0.00063	8e-05	0.00015	0.00016	0.00023	0.00082	0.00017	0.00013	0.00021	0.00032	0.00117	0.00024	0.00019	0.00031	0.00043	0.00075	9e-05	3e-05	3e-05	3e-05	1e-05	0.0003	4e-05	0.00015	4e-05	7e-05	6e-05	2e-05	0	2e-05	3e-05	0.0003	8e-05	7e-05	8e-05	8e-05	0.00425	0.00092	0.00018	0.0003	0.00023	0.0002	0.00063	8e-05	0.00021	0.00012	0.00023	0.00101	0.00017	0.00014	0.00012	0.00058	0.00169	0.00041	0.00031	0.0006	0.00037	0.00583	0.00104	0.00032	0.00027	0.00027	0.00019	0.00134	0.00024	0.00036	0.00038	0.00037	0.00203	0.00028	0.00037	0.00059	0.00078	0.00141	0.00026	0.00025	0.0006	0.0003	0.01086	0.00234	0.00081	0.00014	0.00013	0.00018	0.00035	0.00062	0.00013	0.00013	0.00018	0.00018	0.00065	0.00021	0.00013	0	0.00031	0.00026	9e-05	7e-05	8e-05	2e-05	0.00286	0.00057	0.00011	0.00013	0.00022	0.00012	0.00064	0.00019	0.00021	0.00018	7e-05	0.00091	0.00029	0.00015	0	0.00047	0.00074	0.00015	0.00016	0.00018	0.00025	0.00372	0.00051	0.00016	0.00013	8e-05	0.00014	0.00063	8e-05	0.00024	0.00011	0.00021	0.00094	0.00023	0	0.00021	0.0005	0.00164	0.00038	0.00028	0.00037	0.0006	0.00194	0.0004	0.0001	0.00011	0.00011	8e-05	0.00059	0.00011	0.00016	0.0001	0.00023	0.00064	0.00013	0.00014	0.00013	0.00025	0.0003	7e-05	4e-05	0.0001	9e-05	0.21708	0.03475	0.00904	0.00278	0.00074	0.00024	0.00012	0.00028	0.00011	0.0005	0.00013	0.00014	0.00013	0.0001	0.00077	0.00017	0.00018	0.00018	0.00025	0.00077	0.00013	0.00018	0.00028	0.00018	0.00184	0.00033	6e-05	0.00013	8e-05	7e-05	0.00046	0.00013	0.00011	0.00013	9e-05	0.00053	0.0001	0.00017	9e-05	0.00018	0.00051	0.00015	9e-05	0.00015	0.00012	0.00301	0.00057	0.00014	0.00013	0.0001	0.0002	0.00056	8e-05	0.00017	0.00013	0.00018	0.00092	0.00016	0.00019	0.00028	0.00029	0.00096	0.00021	0.00027	0.00027	0.00022	0.00142	0.00033	0.0001	7e-05	0.00012	4e-05	0.00022	3e-05	6e-05	7e-05	6e-05	0.00048	9e-05	4e-05	0.00021	0.00014	0.00039	8e-05	7e-05	0.00013	0.00012	0.00842	0.00135	0.00037	0.00014	3e-05	0.00014	6e-05	0.00032	3e-05	0.0001	0.00014	4e-05	0.00046	8e-05	8e-05	9e-05	0.0002	0.00021	5e-05	3e-05	8e-05	6e-05	0.00229	0.00033	8e-05	0.00011	0.00012	3e-05	0.00059	0.00013	9e-05	0.0002	0.00017	0.00084	0.00022	7e-05	0.00026	0.00029	0.00053	0.00017	0.00013	0.00016	8e-05	0.0029	0.00071	0.00022	9e-05	0.00012	0.00028	0.0003	5e-05	8e-05	6e-05	0.00012	0.00077	0.00018	0.00013	0.00011	0.00035	0.00112	0.00038	0.00018	0.00024	0.00032	0.00188	0.00039	8e-05	6e-05	0.00016	9e-05	0.00045	4e-05	8e-05	0.00018	0.00015	0.00058	0.0001	8e-05	0.00017	0.00023	0.00045	3e-05	0.00013	0.00018	0.00011	0.01223	0.00251	0.00047	0.00017	9e-05	9e-05	0.00012	0.00066	4e-05	8e-05	0.00029	0.00025	0.00066	0.0001	8e-05	0.00018	0.0003	0.00073	7e-05	8e-05	0.00033	0.00025	0.0016	0.00019	4e-05	3e-05	0.00012	0	0.00051	3e-05	0.00011	0.00024	0.00013	0.00037	5e-05	6e-05	0.00012	0.00014	0.00053	0.0001	6e-05	0.00013	0.00025	0.00358	0.00073	0.00017	0.00017	0.00021	0.00018	0.00057	4e-05	0.00014	0.00011	0.00028	0.00084	0.00015	0.00011	8e-05	0.0005	0.00144	0.00028	0.0003	0.00058	0.00028	0.00453	0.00106	0.0003	0.00023	0.00038	0.00015	0.00081	0	0.00023	0.00026	0.00033	0.0014	0.00023	0.00024	0.00043	0.00051	0.00125	0.00015	0.00026	0.00049	0.00035	0.00507	0.00116	0.00029	9e-05	3e-05	6e-05	0.00011	0.00033	5e-05	5e-05	0.00016	8e-05	0.00038	6e-05	5e-05	0.00015	0.00012	0.00016	5e-05	3e-05	5e-05	3e-05	0.00129	0.00019	7e-05	2e-05	9e-05	2e-05	0.00034	8e-05	0.0001	0.00014	3e-05	0.00047	0.00013	4e-05	0.00013	0.00017	0.00028	7e-05	3e-05	0.00012	7e-05	0.00172	0.00028	6e-05	6e-05	6e-05	0.0001	9e-05	2e-05	3e-05	2e-05	3e-05	0.00064	0.00016	8e-05	0.00021	0.0002	0.00071	0.0002	0.00014	0.00021	0.00016	0.0009	0.00019	8e-05	6e-05	4e-05	2e-05	0.00022	4e-05	6e-05	6e-05	6e-05	0.00028	3e-05	8e-05	6e-05	0.0001	0.00022	4e-05	7e-05	3e-05	8e-05	0.05735	0.00904	0.00281	0.00083	0.00018	0.00013	0.00028	0.00023	0.00058	8e-05	0.00013	0.00026	0.00013	0.00099	0.00016	0.00018	0.00025	0.00041	0.0004	5e-05	7e-05	0.00022	7e-05	0.00265	0.00037	7e-05	8e-05	0.00015	7e-05	0.00067	6e-05	0.00017	0.0002	0.00024	0.00106	0.00017	0.00011	0.00029	0.00049	0.00055	0.00013	0.00014	0.00013	0.00015	0.0023	0.00037	0.00013	5e-05	9e-05	9e-05	0.0004	7e-05	0.00018	7e-05	9e-05	0.00078	0.00015	0.00011	0.00022	0.0003	0.00076	0.00013	0.00011	0.00028	0.00023	0.00129	0.00028	8e-05	7e-05	8e-05	7e-05	0.00028	4e-05	6e-05	0.00011	7e-05	0.00048	8e-05	3e-05	0.00017	0.00022	0.00024	7e-05	1e-05	0.0001	7e-05	0.01521	0.00278	0.00083	0.0003	0.00016	0.00026	0.00011	0.00089	0.00014	0.00023	0.00033	0.00019	0.00072	8e-05	8e-05	0.0003	0.00026	0.00035	6e-05	6e-05	0.00018	6e-05	0.00398	0.00074	0.00018	0.00024	0.00024	8e-05	0.00109	0.00024	0.00021	0.00042	0.00023	0.00129	0.00038	0.00022	0.00028	0.0004	0.00086	0.00028	0.00018	0.00026	0.00014	0.00496	0.00137	0.00028	0.00036	0.00023	0.00051	0.00091	9e-05	0.00034	0.00022	0.00026	0.00099	0.00032	0.00014	0.00018	0.00035	0.0017	0.00042	0.0004	0.00047	0.00041	0.00349	0.00112	0.00028	0.00033	0.00038	0.00013	0.00073	0.00017	0.00018	0.00021	0.00017	0.00091	0.00023	0.00012	0.00029	0.00028	0.00073	7e-05	0.00021	0.00031	0.00015	0.01991	0.00459	0.00106	0.00028	0.00016	0.00039	0.00023	0.00132	8e-05	0.00018	0.00077	0.00028	0.00093	5e-05	0.0001	0.00048	0.00029	0.00129	0.00014	0.0002	0.00041	0.00053	0.00343	0.00029	8e-05	8e-05	0.00013	2e-05	0.00118	0.0001	0.00024	0.00058	0.00026	0.00086	0.0001	8e-05	0.00016	0.00052	0.0011	0.00014	0.0001	0.00039	0.00047	0.00473	0.00121	0.00011	0.00023	0.00038	0.00049	0.00081	8e-05	0.00018	0.00021	0.00034	0.00089	0.00018	0.0001	0.00022	0.0004	0.00182	0.00021	0.00024	0.00057	0.0008	0.00715	0.00177	0.00035	0.00042	0.00065	0.00035	0.00149	0.0003	0.00029	0.00056	0.00033	0.00204	0.00023	0.00032	0.00079	0.0007	0.00185	0.00023	0.0004	0.00079	0.00043	0.01318	0.00408	0.00106	0.00028	0.00018	0.00021	0.00039	0.0012	0.00022	0.00015	0.00031	0.00053	0.00129	0.00025	0.0001	0.00044	0.0005	0.00052	0.00011	0.00013	0.00018	0.0001	0.00276	0.00047	0.00013	8e-05	0.00015	0.00011	0.00076	0.00014	0.00013	0.00026	0.00023	0.00102	0.00021	0.00011	0.0003	0.0004	0.00051	0.00011	7e-05	0.00016	0.00018	0.0033	0.00072	0.00017	9e-05	0.00015	0.00031	0.0004	6e-05	5e-05	9e-05	0.0002	0.00104	0.0003	0.00016	0.0003	0.00028	0.00114	0.00019	0.00027	0.00033	0.00035	0.00305	0.0003	0.00011	7e-05	9e-05	3e-05	0.00073	0.00017	0.00018	0.00018	0.0002	0.00117	0.00013	0.00018	0.00048	0.00038	0.00084	0.00021	0.00021	0.00027	0.00016	0.06456	0.01547	0.00408	0.00112	0.00028	0.00015	0.00033	0.00036	0.00079	0.00017	0.00012	0.00025	0.00026	0.00132	0.00021	0.0002	0.00031	0.0006	0.00084	0.00023	0.00013	0.00016	0.00033	0.00427	0.00039	0.00013	8e-05	0.00012	6e-05	0.00084	0.00015	0.00022	0.00024	0.00023	0.00185	0.00041	0.00027	0.00051	0.00066	0.00119	0.00022	0.00023	0.00033	0.00043	0.00306	0.00044	0.00011	0.0001	9e-05	0.00014	0.0005	7e-05	0.00014	5e-05	0.00024	0.00113	0.00028	0.00015	0.00023	0.00046	0.00099	0.00023	0.0002	0.00033	0.00024	0.00407	0.00054	0.00014	0.00012	0.00023	6e-05	0.00063	0.0001	0.00024	0.00015	0.00014	0.00132	0.00029	8e-05	0.00041	0.00054	0.00157	0.00037	0.00044	0.00046	0.0003	0.01039	0.00116	0.00028	6e-05	4e-05	0.00015	3e-05	0.00028	5e-05	7e-05	0.00012	4e-05	0.00058	0.00016	8e-05	0.00012	0.00022	3e-05	0	0	3e-05	0	0.00403	0.00033	5e-05	0.00013	0.0001	5e-05	0.00095	0.00013	0.00017	0.00033	0.00033	0.00191	0.00033	0.0002	0.00054	0.00084	0.00084	0.00023	0.0002	0.00022	0.00019	0.00172	0.00024	0.00011	7e-05	1e-05	6e-05	0.00017	5e-05	9e-05	0	3e-05	0.00044	7e-05	9e-05	6e-05	0.00023	0.00087	0.00032	0.00016	0.0002	0.00019	0.00347	0.00054	0.00014	0.00017	0.00021	3e-05	0.00038	7e-05	0.00012	0.00015	5e-05	0.00114	0.00017	0.00024	0.00027	0.00047	0.0014	0.00036	0.00038	0.00066	1e-05	0.01431	0.00359	0.0003	7e-05	4e-05	0.00015	4e-05	0.00085	3e-05	0.00015	0.00039	0.00028	0.00112	0.00015	0.00015	0.00041	0.00041	0.00132	0.00036	0.00048	0.00048	0	0.00234	0.00019	7e-05	4e-05	8e-05	1e-05	0.00069	8e-05	8e-05	0.00034	0.00019	0.00043	9e-05	6e-05	7e-05	0.00022	0.00102	0.00037	0.00019	0.00046	0	0.00292	0.0006	0.00021	0.00013	0.00026	0	0.0004	4e-05	0.00015	6e-05	0.00015	0.00055	0.0001	7e-05	0.00012	0.00027	0.00137	0.00024	0.00026	0.00034	0.00053	0.00546	0.00077	0.00023	0.00019	0.00023	0.00012	0.00094	0.00015	0.00019	0.00024	0.00036	0.00167	0.0003	0.00026	0.00055	0.00056	0.00208	0.00045	0.00032	0.00079	0.00052	0.02438	0.00628	0.00177	0.00042	0.00027	0.00046	0.00063	0.0016	0.00038	0.00023	0.00043	0.00056	0.00163	0.00041	0.0003	0.00035	0.00057	0.00129	0.00032	0.00024	0.00034	0.00038	0.00523	0.00106	0.00013	0.00014	0.00051	0.00028	0.00118	0.00021	0.00029	0.00031	0.00037	0.00191	0.0005	0.00033	0.00048	0.0006	0.00108	0.00023	0.00028	0.00027	0.00031	0.00656	0.00087	0.00019	0.00025	0.00013	0.0003	0.00104	0.0002	0.00035	0.00017	0.00033	0.0023	0.00056	0.00038	0.00039	0.00097	0.00235	0.0004	0.00043	0.00072	0.00079	0.00631	0.00077	0.00021	0.00018	0.00028	0.00011	0.0015	0.00028	0.00034	0.00038	0.0005	0.00289	0.00045	0.00041	0.00098	0.00105	0.00115	0.00024	0.00045	0.00029	0.00017	0.06042	0.01547	0.00459	0.00137	0.00038	0.00037	0.00031	0.00031	0.00083	0.00022	0.00028	0.00017	0.00017	0.00129	0.0004	0.00023	0.00023	0.00043	0.0011	0.00033	0.00028	0.00024	0.00024	0.00436	0.00071	0.00017	0.00014	0.00023	0.00018	0.00075	0.0001	0.00034	0.0001	0.00021	0.00134	0.00028	0.00023	0.0004	0.00042	0.00156	0.00041	0.00034	0.00044	0.00037	0.00533	0.00099	0.00021	0.00028	0.00018	0.00031	0.00053	0.00013	0.00021	6e-05	0.00013	0.00173	0.00044	0.00029	0.00043	0.00056	0.00209	0.0005	0.00044	0.00062	0.00053	0.00119	0.00024	0.0001	6e-05	7e-05	2e-05	0.00032	5e-05	8e-05	0.00011	8e-05	0.00041	0.00014	2e-05	6e-05	0.00019	0.00023	9e-05	3e-05	5e-05	5e-05	0.01225	0.00251	0.00037	8e-05	7e-05	0.00015	7e-05	0.00046	8e-05	0.00013	0.00012	0.00013	0.00127	0.00027	0.00019	0.0003	0.00051	0.00042	0.00016	0.00012	8e-05	7e-05	0.0033	0.00057	0.00016	0.00018	8e-05	0.00014	0.00084	0.00017	0.00023	0.00024	0.0002	0.0013	0.0004	0.0002	0.00028	0.00042	0.00059	0.00021	0.00012	0.00012	0.00015	0.00438	0.00099	0.00025	0.00033	0.00025	0.00016	0.00051	6e-05	0.00018	8e-05	0.00018	0.00138	0.00039	0.00021	0.00022	0.00056	0.00151	0.00041	0.00038	0.00034	0.00038	0.00205	0.00044	5e-05	0.0001	0.00026	3e-05	0.00031	0.0001	8e-05	3e-05	0.0001	0.00064	8e-05	0.00017	0.0001	0.0003	0.00066	0.00015	0.00013	0.00023	0.00015	0.0161	0.00307	0.00072	0.00023	0.00026	0.00013	0.00011	0.00066	0.0001	0.00013	0.00026	0.00017	0.00068	8e-05	8e-05	0.00028	0.00024	0.00102	0.00017	0.00014	0.00045	0.00026	0.00301	0.00028	8e-05	0.0001	9e-05	1e-05	0.0005	9e-05	0.00014	0.00019	8e-05	0.00065	0.00014	3e-05	0.00013	0.00035	0.00159	0.00029	0.00032	0.00054	0.00043	0.00408	0.00107	0.00013	0.00032	0.00025	0.00038	0.00051	3e-05	0.00024	6e-05	0.00018	0.00077	1e-05	0.00013	0.00017	0.00047	0.00173	0.00045	0.00043	0.00048	0.00037	0.00594	0.00087	0.00023	0.00029	0.00018	0.00017	0.00124	0.00023	0.00039	0.00033	0.0003	0.00202	0.00057	0.00028	0.00063	0.00054	0.0018	0.0003	0.00043	0.00073	0.00033	0.01659	0.00359	0.00121	0.00032	0.00028	0.00018	0.00043	0.00094	0.00018	0.00016	0.00023	0.00037	0.00108	0.00039	0.00017	0	0.00052	0.00037	7e-05	5e-05	0.00013	0.00012	0.0042	0.00073	0.00015	0.00017	0.00027	0.00014	0.00077	0.00016	0.00017	0.00023	0.00021	0.00114	0.00044	0.00023	0	0.00046	0.00157	0.00028	0.00028	0.0004	0.0006	0.00652	0.00107	0.0003	0.00023	0.00026	0.00028	0.00092	0.00016	0.00025	0.00011	0.0004	0.0022	2e-05	0.00023	0.00038	0.00158	0.00233	0.00056	0.00051	0.00061	0.00065	0.00228	0.0006	0.00018	0.00016	0.00019	8e-05	0.00056	0.00015	9e-05	0.00013	0.00019	0.00074	1e-05	0.00017	0.00023	0.00033	0.00038	0.0001	6e-05	0.00014	8e-05	0.28292	0.06042	0.01318	0.00349	0.00086	0.00023	0.00018	0.00025	0.00021	0.00069	0.00017	0.00012	0.00022	0.00019	0.0009	0.0002	0.00023	0.00011	0.00036	0.00104	0.00033	0.00017	0.0003	0.00023	0.00291	0.00053	0.00024	8e-05	0.00013	8e-05	0.0005	9e-05	0.00013	0.00021	7e-05	0.00096	0.00021	0.00029	0.00019	0.00027	0.00093	0.00023	9e-05	0.00029	0.00032	0.00387	0.00059	0.00023	0.00024	0.00013	0	0.00055	3e-05	0.0002	0.00016	0.00017	0.00085	0.00021	7e-05	0.00026	0.00032	0.00187	0.00037	0.00048	0.00057	0.00045	0.00291	0.00084	0.00026	0.00031	0.00026	2e-05	0.00054	0.00013	0.00013	0.00021	8e-05	0.00079	8e-05	7e-05	0.00033	0.00033	0.00073	0.00019	0.00018	0.00023	0.00012	0.01607	0.00188	0.00055	0.00019	0.00013	0.00013	9e-05	0.00033	4e-05	0.0001	0.00011	8e-05	0.00061	0.00013	9e-05	0.00018	0.00021	0.00038	4e-05	0.00013	0.00018	4e-05	0.00321	0.00051	0.00013	0.00013	0.0002	6e-05	0.00095	0.0001	0.0002	0.00046	0.00019	0.00082	0.00017	0.00018	0.00023	0.00024	0.00093	0.00026	0.00014	0.00029	0.00023	0.00629	0.00156	0.00053	0.00048	0.00035	0.00021	0.0008	8e-05	0.0004	0	0.00033	0.00141	0.00037	0.00018	0.00037	0.00049	0.00251	0.00056	0.00063	0.00068	0.00064	0.00469	0.00119	0.00028	0.00037	0.00048	7e-05	0.00114	0.00025	0.00027	0.00046	0.00017	0.00099	0.00017	0.00023	0.00023	0.00035	0.00137	0.00028	0.00032	0.00056	0.00022	0.01419	0.00205	0.00051	0.00017	8e-05	0.00013	0.00013	0.00068	0.00015	0.0001	0.00027	0.00017	0.00048	0.0001	8e-05	0.00023	8e-05	0.00038	5e-05	7e-05	0.0001	0.00016	0.00203	0.00028	7e-05	0.0001	0.00011	1e-05	0.00068	6e-05	0.00015	0.00039	8e-05	0.00034	8e-05	5e-05	4e-05	0.00018	0.00073	0.00014	0.00013	0.00022	0.00024	0.00489	0.00157	0.0002	0.00038	0.00042	0.00057	0.00074	6e-05	0.00019	0.00018	0.00032	0.00089	0.00019	0.00023	0.00012	0.00036	0.00169	0.0005	0.00041	0.00055	0.00023	0.00521	0.00108	0.00033	0.00038	0.00037	0	0.00119	0.00033	0.00046	0.00041	0	0.00169	0.0003	0.00037	0.00053	0.00048	0.00125	0.00036	0.00037	0.00051	2e-05	0.01699	0.00347	0.0011	0.00026	0.00022	0.00032	0.00031	0.00114	0.00012	0.00028	0.00042	0.00033	0.00113	0.00018	0.00017	0.0004	0.00038	0.00011	3e-05	3e-05	3e-05	3e-05	0.00348	0.00053	9e-05	0.00014	0.00024	6e-05	0.00132	0.00018	0.00033	0.00063	0.00017	0.0009	0.00013	0.00013	0.00025	0.00039	0.00073	0.00024	0.00013	0.00011	0.00024	0.0058	0.00159	0.0002	0.0003	0.00045	0.00063	0.0003	3e-05	0.00024	2e-05	2e-05	0.00147	0.0004	0.00021	0.00038	0.00048	0.00244	0.00033	0.00069	0.00089	0.00053	0.00423	0.00102	0.00034	0.00028	0.00028	0.00012	0.00124	0.00028	0.00025	0.0004	0.00032	0.00138	0.00018	0.00023	0.00044	0.00053	0.00059	0.00015	0.00025	0.00011	8e-05	0.04447	0.00507	0.00129	0.00035	8e-05	9e-05	0.00012	7e-05	0.00021	3e-05	7e-05	5e-05	6e-05	0.00057	0.00014	9e-05	0.00017	0.00017	0.00016	5e-05	3e-05	4e-05	4e-05	0.00155	0.00021	7e-05	4e-05	5e-05	5e-05	0.00036	7e-05	8e-05	0.00013	8e-05	0.0006	0.00018	0.0001	0.00011	0.00022	0.00038	6e-05	8e-05	0.00015	0.0001	0.00208	0.00042	0.00011	0.00014	0.00012	5e-05	0.00025	2e-05	9e-05	8e-05	6e-05	0.00061	0.00014	0.00012	0.00012	0.00023	0.0008	0.00028	0.00015	0.00018	0.00019	0.00015	3e-05	2e-05	0	1e-05	0	3e-05	0	1e-05	2e-05	1e-05	6e-05	1e-05	1e-05	0	4e-05	3e-05	1e-05	1e-05	1e-05	1e-05	0.01471	0.00142	0.0004	0.00011	5e-05	0.00024	0	0.00046	6e-05	0.0001	0.00021	9e-05	0.0004	7e-05	0.0001	0.00015	8e-05	0.00016	3e-05	5e-05	5e-05	3e-05	0.00383	0.00077	0.00023	0.00026	0.00021	7e-05	0.00087	0.00011	0.00033	0.00022	0.00021	0.00116	0.00031	0.00027	0.00022	0.00037	0.00104	0.00036	0.00023	0.00022	0.00023	0.00654	0.0011	0.00039	0.00038	0.00033	0	0.00104	0.00011	0.00034	0.00028	0.00031	0.00173	0.00043	0.00035	0.00028	0.00066	0.00267	0.00063	0.00055	0.00078	0.00072	0.00291	0.00084	0.00023	0.00031	0.00024	7e-05	0.00065	0.00012	0.00016	0.00024	0.00013	0.00083	0.00011	8e-05	0.00032	0.00033	0.00058	4e-05	0.00013	0.00024	0.00017	0.00771	0.00119	0.00052	0.00013	0.00013	0.00018	7e-05	0.00032	9e-05	0.00015	1e-05	7e-05	0.00014	3e-05	5e-05	3e-05	3e-05	0.00022	3e-05	5e-05	5e-05	9e-05	0.00087	0.00016	7e-05	3e-05	6e-05	0	0.00054	4e-05	0.00021	0.00028	2e-05	6e-05	2e-05	1e-05	3e-05	1e-05	0.00011	6e-05	3e-05	3e-05	0	0.00167	0.00037	3e-05	5e-05	0.00016	0.00013	0.00026	2e-05	0.00013	0	0.00012	0.00038	8e-05	8e-05	0.00011	0.00012	0.00066	0.00011	0.00012	0.00023	0.0002	0.00397	0.00129	0.00035	0.00049	0.00044	0	0.00068	0.00015	0.00015	0.00038	0	0.00104	0.00017	0.00019	0.00035	0.00033	0.00097	0.00012	0.00027	0.00048	0.0001	0.01699	0.00407	0.00129	0.00051	0.00029	0.00048	0	0.00117	0.00028	0.00023	0.00045	0.00021	0.00139	0.00016	0.00015	0.00046	0.00063	0.00022	6e-05	8e-05	7e-05	1e-05	0.00317	0.00073	9e-05	0.00015	0.00043	5e-05	0.00095	0.0002	0.00032	0.00043	0	0.00112	0.00031	0.0002	0.00045	0.00016	0.00038	0.00014	6e-05	9e-05	8e-05	0.00533	0.00102	0.00031	0.00038	0.00033	0	0.00117	0.0001	0.00018	0.00026	0.00063	0.00112	0.00028	0.00014	0.00018	0.00051	0.00202	0.0003	0.00043	0.00074	0.00054	0.00442	0.00132	0.00049	0.00036	0.00034	0.00013	0.00119	0.00018	0.00017	0.00027	0.00057	0.00189	0.00038	0.0002	0.00066	0.00065	3e-05	0	1e-05	1e-05	1e-05	0.06948	0.01659	0.00305	0.00073	0.00014	0.00018	0.00018	0.00023	0.00068	8e-05	0.0001	0.00028	0.00023	0.00104	0.00015	0.00018	0.00023	0.00048	0.00058	0.00019	0.00018	0.00021	0	0.00438	0.00045	0.00015	4e-05	0.00016	0.0001	0.001	0.00012	0.0003	0.00027	0.00032	0.00156	0.00037	0.00023	0.00033	0.00064	0.00137	0.00043	0.0005	0.00044	0	0.00474	0.00066	0.00018	0.00023	0.00018	8e-05	0.00072	7e-05	0.00023	0.00018	0.00024	0.00149	0.0006	0.00025	0.00025	0.00038	0.00188	0.00031	0.00044	0.00058	0.00055	0.00442	0.0014	0.00047	0.00049	0.00044	0	0.00143	0.00025	0.0005	0.00043	0.00024	0.00159	0.00043	8e-05	0.00041	0.00066	0	0	0	0	0	0.01086	0.0009	0.00024	6e-05	3e-05	0.00013	3e-05	0.00029	6e-05	7e-05	0.00013	4e-05	0.00033	7e-05	1e-05	0.0001	0.00016	3e-05	0	1e-05	3e-05	0	0.00371	0.00039	7e-05	0.00015	0.00013	4e-05	0.00086	0.00018	0.00025	0.0002	0.00023	0.00172	0.00024	0.00028	0.00043	0.00076	0.00073	0.00033	0.00017	0.00023	0	0.00201	0.00023	0.0001	6e-05	6e-05	1e-05	0.00028	3e-05	0.00019	2e-05	3e-05	0.00031	0.00012	2e-05	8e-05	0.0001	0.0012	0.00038	0.0002	0.00034	0.00028	0.00423	0.00157	0.00053	0.00047	0.00048	9e-05	0.00117	0.00025	0.00036	0.0004	0.00016	0.00149	0.00026	0.00043	0.0003	0.00051	0	0	0	0	0	0.01294	0.00228	0.00084	0.00015	0.00029	0.00023	0.00017	0.00062	0.00011	0.00016	0.00013	0.00022	0.00079	0.00015	0.00018	0.00016	0.0003	3e-05	1e-05	0	2e-05	0	0.00194	0.00022	7e-05	6e-05	8e-05	1e-05	0.00075	0.00012	0.00021	0.0003	0.00012	0.00038	5e-05	8e-05	3e-05	0.00022	0.00059	0.0003	0.00015	0.00014	0	0.00199	0.00038	0.00016	0.0001	0.00011	1e-05	0.0003	8e-05	0.00012	3e-05	8e-05	0.00038	8e-05	9e-05	4e-05	0.00018	0.00093	0.00017	0.00018	0.00015	0.00043	0.00673	0.00115	0.00043	0.00032	0.0003	0.0001	0.0011	0.00035	0.00037	0.00037	2e-05	0.00159	0.00033	0.0003	0.00045	0.0005	0.00289	0.00052	0.00066	0.00136	0.00035	0.0291	0.00631	0.00185	0.00041	0.00033	0.0004	0.00072	0.00162	0.00032	0.00026	0.0004	0.00064	0.00187	0.00038	0.00033	0.00039	0.00077	0.00097	0.00019	0.00023	0.00028	0.00028	0.00609	0.00125	0.00023	0.00028	0.00054	0.00019	0.00154	0.00022	0.00037	0.0005	0.00045	0.00205	0.00053	0.0004	0.00047	0.00065	0.00125	0.00024	0.0003	0.00016	0.00055	0.00859	0.0018	0.00035	0.00045	0.00046	0.00054	0.00141	0.00016	0.00049	0.00023	0.00053	0.00284	0.00065	0.0006	0.00045	0.00114	0.00254	0.00079	0.00078	0.00094	2e-05	0.0081	0.00208	0.0008	0.00054	0.00053	0.0002	0.00098	0.00028	0.00025	0.00023	0.00023	0.00215	0.00037	0.00037	0.00056	0.00086	0.00289	0.00053	0.00084	0.0011	0.00043	0.10856	0.02438	0.00715	0.0017	0.0004	0.00053	0.0004	0.00037	0.00116	0.00029	0.00038	0.00025	0.00024	0.00162	0.00042	0.00035	0.00029	0.00056	0.00267	0.00084	0.00045	0.00063	0.00076	0.0064	0.00112	0.00049	0.00011	0.0003	0.00022	0.00116	0.00018	0.00043	0.00028	0.00027	0.0016	0.00042	0.00028	0.00038	0.00052	0.00251	0.00066	0.00065	0.00056	0.00064	0.00686	0.00151	0.0004	0.00056	0.00039	0.00016	0.00109	0.00017	0.00036	0.00018	0.00039	0.00155	0.00046	0.00047	0.00027	0.00036	0.00271	0.0006	0.00073	0.00072	0.00065	0.00397	0.00087	0.00052	0.0002	0.00014	1e-05	0.0008	0.00014	0.00028	0.00021	0.00018	0.0011	0.00035	3e-05	0.00027	0.00046	0.0012	0.00022	0.00038	0.00038	0.00022	0.02351	0.00453	0.00076	0.00026	0.00019	0.00023	8e-05	0.00096	0.0002	0.00023	0.00032	0.00021	0.002	0.00051	0.00021	0.00045	0.00084	0.0008	0.00022	0.00023	0.0002	0.00016	0.006	0.00096	0.00041	0.0002	0.00018	0.00017	0.0015	0.00025	0.00046	0.00043	0.00036	0.00167	0.00043	0.00028	0.0004	0.00056	0.00187	0.0006	0.00037	0.00042	0.00048	0.00777	0.00209	0.0005	0.00051	0.00045	0.00063	0.00129	0.00012	0.00057	0.00023	0.00038	0.00169	0.00052	0.00031	0.00028	0.00058	0.00271	0.00057	0.00075	0.00062	0.00077	0.00521	0.00099	0.00029	0.00033	0.00033	3e-05	0.00114	0.0003	0.00037	0.00038	8e-05	0.0012	0.00024	0.00032	0.0003	0.00034	0.00188	0.00041	0.00042	0.00075	0.0003	0.03156	0.00594	0.00114	0.00028	0.00034	0.0002	0.00033	0.00156	0.00023	0.00038	0.00059	0.00035	0.00121	0.0003	0.00015	0.00042	0.00034	0.00202	0.00047	0.00042	0.00063	0.00051	0.00583	0.00071	0.00022	0.00026	0.00019	4e-05	0.0017	0.00014	0.00057	0.00067	0.00033	0.00098	0.00019	0.00012	0.00021	0.00046	0.00244	0.00054	0.00051	0.00073	0.00066	0.00952	0.00233	0.00038	0.00068	0.00062	0.00065	0.00164	0.0001	0.00067	0.00033	0.00053	0.00164	0.00033	0.00025	0.00023	0.00082	0.00392	0.00105	0.00099	0.00101	0.00086	0.01027	0.00235	0.0007	0.00057	0.00075	0.00033	0.00222	0.00051	0.00051	0.00072	0.00048	0.00316	0.00054	0.00078	0.001	0.00084	0.00254	0.00056	0.00053	0.00094	0.0005	0.0291	0.00546	0.00182	0.00035	0.00036	0.00045	0.00066	0.00148	0.00035	0.00023	0.0004	0.00049	0.0015	0.00056	0.00037	0	0.00058	0.00066	0.00023	0.00015	0.00018	0.0001	0.00575	0.00144	0.0003	0.00033	0.00058	0.00023	0.00138	0.00029	0.00029	0.00048	0.00032	0.00124	0.00056	0.00033	0	0.00036	0.00169	0.00046	0.00039	0.00045	0.00038	0.01116	0.00173	0.00028	0.00044	0.0005	0.00051	0.00169	0.0002	0.00067	0.00033	0.00048	0.00382	0.00158	0.0005	0.00056	0.00119	0.00392	0.00097	0.0009	0.00091	0.00114	0.00673	0.00137	0.0004	0.00054	0.00031	0.00012	0.002	0.0005	0.00047	0.00067	0.00036	0.00244	0.00047	0.00058	0.00057	0.00082	0.00093	0.00027	0.00013	0.00035	0.00018	0.28292	0.06456	0.01991	0.00496	0.00129	0.00042	0.00027	0.00038	0.00022	0.00142	0.0002	0.00023	0.00053	0.00046	0.00109	0.00024	0.00027	0.00015	0.00043	0.00116	0.00033	0.00022	0.00042	0.0002	0.00351	0.00084	0.0002	0.0002	0.0003	0.00013	0.00111	0.00013	0.00028	0.0005	0.00021	0.00074	0.0001	0.00013	0.00023	0.00028	0.00082	0.00024	7e-05	0.00024	0.00027	0.0049	0.0013	0.00026	0.00033	0.00028	0.00043	0.00093	0.00014	0.00012	3e-05	0.00063	0.001	0.00023	0.00018	0.00012	0.00048	0.00167	0.00031	0.0003	0.00056	0.0005	0.00654	0.00191	0.00058	0.00045	0.00061	0.00028	0.00137	0.00024	0.00028	0.00045	0.00039	0.00154	0.00019	4e-05	0.00063	0.00067	0.00172	0.00034	0.0004	0.00068	0.0003	0.01775	0.0029	0.00106	0.00033	0.00018	0.00034	0.00021	0.00044	0.00014	0.00018	2e-05	0.00011	0.00079	0.00012	6e-05	0.0003	0.00032	0.0006	0.00012	0.00013	0.00023	0.00013	0.00341	0.00053	0.00026	0.00014	8e-05	5e-05	0.00117	0.00013	0.00029	0.00053	0.00022	0.00074	0.00017	0.00015	0.00018	0.00025	0.00096	0.00025	0.00019	0.00024	0.00028	0.00516	0.00134	0.00031	0.00028	0.0003	0.00045	0.00109	0.00016	0.0002	0.00032	0.00042	0.00113	0.00023	0.00018	0.00032	0.0004	0.0016	0.00043	0.00027	0.00051	0.0004	0.00629	0.00185	0.00077	0.00041	0.00066	1e-05	0.00147	0.00029	0.00039	0.00052	0.00027	0.00141	0.00026	0.00016	0.0004	0.00059	0.00156	0.00039	0.00038	0.00065	0.00013	0.01919	0.00438	0.00102	0.00021	0.00023	0.00033	0.00024	0.00131	0.00018	0.00015	0.00052	0.00046	0.00094	3e-05	0.00013	0.0004	0.00038	0.00112	0.00015	0.00013	0.00043	0.0004	0.00281	0.00047	0.00011	0.00013	0.00022	2e-05	0.00099	7e-05	0.00026	0.00045	0.00021	0.00045	0.00011	2e-05	0.00012	0.00021	0.0009	0.00015	9e-05	0.00023	0.00043	0.00423	0.00114	0.00018	0.00037	0.00032	0.00027	0.00091	6e-05	0.00033	0.00012	0.0004	0.00094	0.00013	0.0001	5e-05	0.00067	0.00124	0.00038	0.00034	0.0003	0.00023	0.00777	0.00191	0.00056	0.00048	0.00049	0.00038	0.00185	0.00026	0.00054	0.00063	0.00041	0.00196	0.00033	0.00038	0.00054	0.00072	0.00205	0.00024	0.00049	0.00094	0.00037	0.00771	0.00172	0.00086	0.00022	0.00012	0.00025	0.00028	0.00046	6e-05	8e-05	0.00032	0	0.00034	8e-05	3e-05	0	0.00023	6e-05	0	2e-05	3e-05	2e-05	0.00174	0.00037	7e-05	9e-05	0.00013	8e-05	0.00058	0.00013	0.00025	3e-05	0.00016	0.00045	6e-05	6e-05	0.00016	0.00018	0.00034	5e-05	5e-05	7e-05	0.00018	0.00224	0.00065	9e-05	0.00013	0.00018	0.00026	6e-05	2e-05	3e-05	0	2e-05	0.00055	0.00011	0.00011	0	0.00033	0.00098	0.00017	0.00023	0.00036	0.00023	0.00201	0.00043	0.00021	0.00012	0.00011	0	0.00058	0.00011	0.00018	0.00012	0.00018	0.00063	6e-05	0.00012	0.00012	0.00033	0.00038	6e-05	0.0001	0.00019	3e-05	0.06141	0.01223	0.0023	0.00072	0.00024	8e-05	0.00019	0.00021	0.00056	0.00012	0.00016	8e-05	0.0002	0.00063	8e-05	0.00014	0.00022	0.00018	0.0004	0.0001	9e-05	8e-05	0.00013	0.0026	0.00046	0.00015	0.00011	0.00015	5e-05	0.00073	8e-05	0.00023	0.0003	0.00013	0.00079	0.00023	6e-05	0.00021	0.0003	0.00061	0.00012	0.00013	0.0002	0.00016	0.00524	0.00127	0.00015	0.00036	0.00033	0.00043	0.00058	9e-05	0.00013	0.00013	0.00024	0.00139	0.00027	0.00022	0.00033	0.00058	0.002	0.00051	0.00037	0.00058	0.00054	0.00208	0.00058	0.00013	0.00018	0.00022	6e-05	0.00064	0.00012	0.0002	0.00022	0.00011	0.00053	9e-05	3e-05	0.00022	0.00019	0.00033	8e-05	0.00011	7e-05	8e-05	0.01581	0.00301	0.00099	0.00026	0.00021	0.00028	0.00024	0.00082	0.00014	0.0002	0.00034	0.00013	0.00063	0.00015	0.0001	0.00015	0.00023	0.00057	0.00015	0.00011	0.00018	0.00013	0.00403	0.00077	0.00028	0.00018	0.00019	0.00012	0.00127	0.00028	0.00036	0.00038	0.00025	0.00109	0.00031	0.00021	0.00018	0.0004	0.0009	0.00033	0.00016	0.00024	0.00018	0.0049	0.00129	0.00021	0.00035	0.00025	0.00048	0.00095	6e-05	0.00033	0.00025	0.00032	0.00104	0.00018	0.00018	0.00022	0.00045	0.00162	0.00046	0.00031	0.00045	0.0004	0.00387	0.00132	0.00039	0.00032	0.00043	0.00018	0.00078	9e-05	0.00023	0.00033	0.00013	0.00072	0.00013	0.00015	0.00024	0.0002	0.00104	0.00015	0.0003	0.00036	0.00023	0.01919	0.00533	0.00129	0.00038	0.00025	0.00043	0.00024	0.00158	0.00016	0.00028	0.00066	0.00048	0.00106	0.00026	0.00016	0.00031	0.00033	0.00139	0.00021	0.00022	0.00049	0.00048	0.00314	0.00038	8e-05	8e-05	0.00022	1e-05	0.00129	0.00012	0.00031	0.00061	0.00026	0.00034	7e-05	3e-05	0.00011	0.00014	0.00113	0.00023	0.00018	0.00028	0.00044	0.00386	0.00108	9e-05	0.00035	0.00029	0.00034	0.00065	4e-05	0.00023	0.00011	0.00028	0.00063	0.00019	0.00011	2e-05	0.00031	0.0015	0.00028	0.00028	0.00042	0.00053	0.00686	0.00163	0.00065	0.00053	0	0.00044	0.00166	0.00038	0.00042	0.00049	0.00037	0.0017	0.00018	0.00027	0.0005	0.00075	0.00187	0.00023	0.00041	0.00093	0.0003	0.01419	0.00306	0.00093	0.00023	0.00013	0.00025	0.00033	0.00094	0.00012	0.00017	0.0003	0.00035	0.00106	0.00025	0.00013	0.00023	0.00045	0.00014	1e-05	3e-05	4e-05	6e-05	0.00281	0.00066	9e-05	0.00013	0.00033	0.00012	0.00073	0.0001	0.00023	0.00028	0.00013	0.00094	0.00018	8e-05	0.00028	0.00039	0.00048	9e-05	4e-05	0.00018	0.00018	0.00357	0.00068	0.00015	0.00019	0	0.00033	0.00082	6e-05	0.00013	0.00018	0.00045	0.00086	0.00026	8e-05	2e-05	0.0005	0.00121	0.00013	0.00022	0.00041	0.00046	0.00474	0.00112	0.00038	0.00029	0.00029	0.00016	0.00115	0.00021	0.00021	0.00032	0.00042	0.00168	0.00025	0.00023	0.00058	0.00062	0.00079	0.00026	0.00018	0.00024	0.00011	0.08746	0.0161	0.0033	0.00091	0.00026	0.00019	0.00024	0.00022	0.00084	0.00016	0.00015	0.00024	0.00029	0.00072	0.00012	8e-05	0.00011	0.00042	0.00083	0.00022	0.0001	0.00028	0.00023	0.00391	0.00058	0.00013	0.00011	0.0002	0.00015	0.00093	0.00015	0.00024	0.00024	0.00029	0.00141	0.00044	0.00014	0.00027	0.00056	0.00099	0.00033	0.00022	0	0.00044	0.00357	0.00064	0.00016	0.00022	0.00018	9e-05	0.00046	0.00012	0.00017	7e-05	0.00011	0.00126	0.0004	0.00018	0.00023	0.00045	0.0012	0.00027	0.00032	0.00046	0.00016	0.00533	0.00114	0.00039	0.00044	0.00028	3e-05	0.00099	0.00013	0.00043	0.00023	0.00022	0.0017	0.00054	8e-05	0.00035	0.00073	0.00149	0.00046	0.00047	0.00043	0.00014	0.01385	0.00172	0.00048	0.00018	8e-05	0.00018	5e-05	0.00065	8e-05	0.00017	0.00023	0.00018	0.00053	8e-05	4e-05	0.00021	0.0002	6e-05	3e-05	1e-05	0	3e-05	0.00409	0.00048	0.00022	0.00015	8e-05	4e-05	0.00128	0.00028	0.00028	0.00042	0.0003	0.00154	0.00024	0.00028	0.00039	0.00063	0.00079	0.00016	0.00015	0.00028	0.00021	0.00224	0.00041	0.00018	0.00013	4e-05	7e-05	0.0002	5e-05	0.0001	3e-05	3e-05	0.00053	0.00013	8e-05	0.00013	0.00018	0.0011	0.00034	0.0002	0.00028	0.00028	0.0058	0.00132	0.00041	0.00037	0.00049	5e-05	0.00119	0.00033	0.00033	0.00043	0.0001	0.0017	0.00045	0.00031	0.00031	0.00063	0.00159	0.00048	0.00053	0.00057	2e-05	0.02596	0.00652	0.00117	0.00031	0.00026	0.00036	0.00024	0.00179	0.00018	0.0004	0.00065	0.00056	0.00168	0.00023	0.00016	0.00054	0.00075	0.00189	0.00066	0.00066	0.00057	0	0.00372	0.00028	0.0001	0.0001	7e-05	1e-05	0.00144	0.00013	0.0004	0.00068	0.00023	0.00063	5e-05	8e-05	0.00011	0.00038	0.00138	0.00046	0.00049	0.00043	0	0.00457	0.00074	0.00027	0.00023	0.00024	1e-05	0.00064	3e-05	0.00031	0.00019	0.00011	0.00074	0.00014	0.0001	0.00015	0.00035	0.00244	0.00029	0.00037	0.00068	0.0011	0.01116	0.00289	0.00079	0.00068	0.00093	0.00048	0.00264	0.00049	0.00069	0.00094	0.00051	0.00347	0.00073	0.0006	0.00119	0.00094	0.00215	0.00079	0	0	0.00136	0.03156	0.00656	0.00204	0.00047	0.00034	0.00045	0.00078	0.00179	0.00024	0.00035	0.00051	0.00068	0.0017	0.00034	0.00026	0.00048	0.00062	0.00104	0.0002	0.00021	0.00028	0.00034	0.00695	0.0014	0.00028	0.00035	0.00058	0.00018	0.0019	0.00027	0.0005	0.00056	0.00057	0.00196	0.00062	0.00027	0.00036	0.00072	0.00169	0.00033	0.00033	0.00046	0.00058	0.00945	0.00202	0.00033	0.00053	0.00041	0.00074	0.00203	0.00021	0.00058	0.00036	0.00089	0.00224	0.00061	0.00037	0.00035	0.00091	0.00316	0.00072	0.00045	0.00105	0.00094	0.00859	0.00167	0.00057	0.00045	0.00042	0.00023	0.00186	0.00058	0.00043	0.0003	0.00055	0.00347	0.00048	0.0006	0.00139	0.00101	0.00159	0.00034	0.00042	0.00068	0.00015	0.06948	0.01431	0.00473	0.00099	0.00028	0.00031	0.00018	0.00022	0.00099	0.00026	0.00032	0.00018	0.00023	0.00104	0.00028	8e-05	0.00027	0.0004	0.00173	0.00054	0.00036	0.00039	0.00043	0.00405	0.00077	0.00029	0.00016	0.00021	0.00011	0.00074	9e-05	0.00023	0.00023	0.00019	0.00113	0.0004	0.00034	0	0.00038	0.00141	0.00051	0.00031	0.00027	0.00033	0.00386	0.00138	0.0003	0.00035	0.00028	0.00045	0.00079	0.00013	0.00025	0.00016	0.00025	0	0	0	0	0	0.00169	0.00048	0.00038	0.00036	0.00047	0.00167	0.00044	0.00016	0.00015	0.00011	3e-05	0.00039	0.00012	0.00012	0.00012	4e-05	0.00053	0.00013	2e-05	0.00018	0.00021	0.00031	7e-05	0.0001	0.00011	3e-05	0.01628	0.00358	0.00078	0.0003	0.00018	0.00015	0.00015	0.00081	9e-05	0.00024	0.0003	0.00018	0.00139	0.0003	0.00018	0.00045	0.00045	0.00061	0.00012	0.00018	0.00021	0.0001	0.00357	0.00092	0.00025	0.00028	0.00022	0.00017	0.00079	0.00018	0.00036	0.00015	0.00011	0.001	0.00023	0.00021	0.00027	0.00029	0.00085	0.00031	0.0002	0.00011	0.00023	0.00423	0.00173	0.00044	0.0006	0.00023	0.00046	0.00095	0.00015	0.0004	0	0.0004	0	0	0	0	0	0.00155	0.00035	0.00033	0.00048	0.00039	0.00489	0.00113	0.00048	0.00031	0.00031	3e-05	0.00102	0.00018	0.00021	0.0004	0.00023	0.00126	0.00028	0.00021	0.00036	0.00042	0.00149	0.00041	0.00038	0.00054	0.00016	0.02596	0.00408	0.00104	0.00029	0.00018	0.00024	0.00032	0.00106	0.00017	0.00026	0.0004	0.00023	0.00086	0.0001	0.0001	0.00036	0.0003	0.00112	0.00027	0.00024	0.00031	0.0003	0.00425	0.00064	0.00017	0.00026	0.00022	0	0.00159	0.00021	0.00042	0.00063	0.00033	0.00055	6e-05	5e-05	0.00018	0.00027	0.00147	0.00041	0.0003	0.00035	0.00041	0.00812	0.0022	0.00048	0.00048	0.00058	0.00066	0.00094	6e-05	0.00032	0.00012	0.00044	0.00115	0.00023	0.00013	0.00023	0.00057	0.00382	0.00098	0.0009	0.00139	0.00056	0.00952	0.0023	0.00079	0.00066	0.0005	0.00035	0.00214	0.00043	0.00063	0.00054	0.00053	0.00224	0.00063	0.00059	2e-05	0.001	0.00284	0.00055	0.00064	0.00119	0.00045	0.01294	0.00292	0.00089	0.00018	0.00022	0.00022	0.00028	0.00102	0.00011	0.00023	0.00032	0.00037	0.00063	0.00022	0.00013	0	0.00028	0.00038	6e-05	0.00013	0.00013	8e-05	0.00346	0.00084	0.00022	0.00018	0.00033	0.00012	0.00078	0.00028	0.00013	0.00012	0.00026	0.00094	0.00043	0.00024	0	0.00027	0.00089	0.00023	0.00018	0.00023	0.00025	0.00457	0.00077	0.0003	0.00027	2e-05	0.00018	0.00101	0.00021	0.00043	0	0.00038	0.00115	0.00038	0.00021	0	0.00056	0.00164	0.00039	0.00044	0.00035	0.00045	0.00199	0.00055	0.00022	0.00021	2e-05	0.00011	0.00031	8e-05	6e-05	5e-05	0.00012	0.00074	0.00017	0.00012	0.00023	0.00023	0.00038	0.00012	8e-05	0.00015	4e-05
	MH791396	Gammaproteobacteria	Enterobacterales	Enterobacteriaceae	Salmonella	enterica	Salmonella enterica	Siphovirus	Casjensviridae	Chivirus	Salmonella phage SeZq-1	60188	56.588	0.21706	0.0574	0.01528	0.004	0.0011	0.00021	0.00019	0.00037	0.00034	0.00076	9e-05	0.00017	0.00029	0.00021	0.00127	0.00022	0.00022	0.00037	0.00046	0.00087	0.00017	0.00017	0.00027	0.00026	0.0034	0.0006	0.00017	0.00012	0.00022	8e-05	0.00066	0.00011	0.00013	0.00028	0.00013	0.00119	0.00035	0.00017	0.00022	0.00045	0.00096	0.00022	0.00019	0.00024	0.00031	0.00402	0.00083	0.00013	0.00016	0.00022	0.00032	0.0009	0.0001	0.00022	0.00025	0.00033	0.0008	0.00017	0.00021	0.00012	0.0003	0.0015	0.00029	0.00034	0.0005	0.00037	0.00385	0.00096	0.00025	0.00019	0.00031	0.00021	0.00074	0.00011	0.00022	0.00026	0.00015	0.0013	0.00014	0.00015	0.00042	0.00059	0.00086	7e-05	0.00018	0.0004	0.00021	0.01166	0.0023	0.00068	0.00022	0.00014	0.00021	0.00011	0.00052	0.0001	0.00015	0.00017	0.0001	0.00073	0.00012	0.00013	0.00024	0.00023	0.00037	7e-05	6e-05	0.00017	7e-05	0.00274	0.00047	0.00012	0.00011	0.00017	7e-05	0.00066	0.00014	0.00017	0.00023	0.00012	0.00112	0.00027	0.00015	0.00032	0.00038	0.0005	0.00012	0.00013	0.00015	0.0001	0.00342	0.00076	0.00016	0.00021	0.00017	0.00022	0.00075	5e-05	0.00034	8e-05	0.00027	0.00074	0.00016	0.00012	0.00022	0.00023	0.00118	0.00023	0.00032	0.00036	0.00027	0.0032	0.00083	0.00018	0.00022	0.00028	0.00015	0.00044	7e-05	0.00012	0.00015	0.0001	0.00092	0.00013	0.00015	0.00026	0.00038	0.00101	0.00015	0.00029	0.0004	0.00017	0.01575	0.00328	0.00076	0.00018	0.00019	0.00022	0.00016	0.00085	7e-05	0.00012	0.00039	0.00027	0.00073	8e-05	7e-05	0.00021	0.00037	0.00095	0.00012	0.00014	0.00033	0.00036	0.00293	0.00034	6e-05	7e-05	0.0002	1e-05	0.00071	7e-05	0.00022	0.00028	0.00013	0.00057	8e-05	0.0001	0.00012	0.00027	0.00131	0.00024	0.00015	0.00042	0.0005	0.00356	0.00076	0.00018	0.00021	0.00021	0.00017	0.00064	6e-05	0.00016	0.00017	0.00025	0.00077	9e-05	0.00016	6e-05	0.00047	0.00138	0.00036	0.00035	0.00042	0.00025	0.00598	0.00117	0.00029	0.00032	0.00042	0.00015	0.00139	0.00022	0.00017	0.00054	0.00046	0.00189	0.00039	0.00036	0.00063	0.00051	0.00154	0.00019	0.00028	0.0007	0.00037	0.0147	0.00403	0.00118	0.00034	0.00017	0.00032	0.00034	0.00102	8e-05	0.00034	0.0002	0.0004	0.00129	0.00018	0.00014	0.0004	0.00056	0.00054	9e-05	0.00016	0.0001	0.00019	0.00287	0.00052	0.00017	0.00012	0.00013	9e-05	0.00071	0.00017	0.00022	0.00012	0.0002	0.00098	0.00021	0.00017	0.00025	0.00036	0.00067	0.00014	0.00013	0.00017	0.00023	0.0041	0.0005	5e-05	0.00014	0.00013	0.00017	0.0003	3e-05	0	2e-05	0.00024	0.00158	0.00025	0.00024	0.00042	0.00066	0.00172	0.00035	0.00028	0.00058	0.00051	0.00371	0.00069	0.00018	0.00016	0.00022	0.00012	0.00084	0.00016	0.00016	0.00033	0.00019	0.00143	0.00024	0.00021	0.00032	0.00066	0.00075	0.00015	0.00017	0.00031	0.00012	0.05388	0.00843	0.00265	0.00088	0.00024	0.0002	0.00018	0.00026	0.00048	0.00011	0.00011	0.00014	0.00012	0.00082	0.00018	0.00016	0.00028	0.0002	0.00047	0.00012	3e-05	0.00015	0.00016	0.00161	0.00032	8e-05	8e-05	0.00011	4e-05	0.00052	0.00012	0.00012	0.0002	8e-05	0.00044	0.00014	3e-05	0.00016	0.00011	0.00033	8e-05	0.0001	0.00011	4e-05	0.00259	0.00046	7e-05	0.00011	0.00012	0.00015	0.00037	2e-05	0.00012	9e-05	0.00014	0.00081	0.00017	0.00013	0.00018	0.00033	0.00096	0.00014	0.00018	0.00035	0.00028	0.00158	0.00028	7e-05	0.0001	7e-05	3e-05	0.00033	3e-05	7e-05	0.00012	0.0001	0.00066	0.0001	3e-05	0.00027	0.00027	0.0003	4e-05	0.0001	0.0001	6e-05	0.01166	0.00184	0.00058	0.00016	0.00017	0.00021	5e-05	0.00048	2e-05	0.00014	0.00018	0.00013	0.00057	7e-05	0.00012	0.00017	0.00021	0.00021	4e-05	6e-05	7e-05	3e-05	0.0034	0.0005	0.00013	0.0002	7e-05	9e-05	0.00076	0.00012	0.00019	0.00027	0.00017	0.00145	0.00037	0.00022	0.00031	0.00054	0.0007	0.00015	0.00017	0.00019	0.00019	0.00351	0.00082	0.00018	0.00022	0.00012	0.00029	0.00054	3e-05	0.00017	0.00012	0.00022	0.00098	0.00027	0.00013	0.00022	0.00036	0.00116	0.00027	0.00022	0.00034	0.00033	0.00292	0.0008	0.00016	0.00026	0.00025	0.00013	0.00059	9e-05	0.00019	0.00023	7e-05	0.00085	0.00026	6e-05	0.00018	0.00035	0.00068	4e-05	9e-05	0.00026	0.00029	0.01777	0.00434	0.0012	0.00032	0.00026	0.00032	0.00031	0.00105	6e-05	0.00022	0.00041	0.00037	0.00093	0.0001	0.00019	0.00031	0.00033	0.00116	0.00017	0.00017	0.00037	0.00047	0.00296	0.00034	7e-05	0.0001	0.00017	0	0.00102	7e-05	0.00019	0.00045	0.00032	0.00046	6e-05	5e-05	0.00015	0.0002	0.00114	0.00012	8e-05	0.00045	0.00049	0.00404	0.00093	7e-05	0.00022	0.00029	0.00036	0.00061	6e-05	0.00016	0.00012	0.00028	0.00101	0.00016	0.00011	0.00021	0.00054	0.00148	0.00017	0.00031	0.00045	0.00055	0.00643	0.00159	0.00042	0.00015	0.00053	0.00049	0.00141	0.00023	0.00032	0.00047	0.00039	0.0018	0.00029	0.00027	0.00067	0.00057	0.00163	0.00019	0.00044	0.00068	0.00032	0.01602	0.00425	0.00131	0.00036	0.00022	0.00035	0.00038	0.00105	9e-05	0.00021	0.00027	0.00047	0.00158	0.00032	0.00015	0.0006	0.00051	0.00032	7e-05	7e-05	0.00012	6e-05	0.00349	0.00066	5e-05	0.00011	0.00036	0.00014	0.00085	0.00012	0.00016	0.00032	0.00024	0.0013	0.00028	0.00012	0.00035	0.00056	0.00068	0.0001	0.00014	0.00022	0.00022	0.00389	0.00066	9e-05	0	0.00019	0.00037	0.00062	6e-05	0.00014	0.00012	0.0003	0.00106	0.00022	0.00012	0.00027	0.00044	0.00155	0.00025	0.00032	0.00053	0.00045	0.00439	0.00085	0.00023	0.00022	0.00035	5e-05	0.00112	0.00017	0.00021	0.00037	0.00038	0.00179	0.00032	0.0003	0.00048	0.00068	0.00063	0.00013	0.00016	0.00023	0.00011	0.06132	0.0122	0.00274	0.00072	0.00017	0.00017	0.00016	0.00022	0.00059	0.00012	0.00013	0.00019	0.00014	0.00078	0.00012	0.0001	0.0002	0.00037	0.00065	0.0002	0.00013	0.00015	0.00017	0.00349	0.00045	0.00014	0.0001	0.00013	7e-05	0.00044	9e-05	0.00019	7e-05	9e-05	0.00146	0.00034	0.00017	0.00031	0.00065	0.00114	0.00022	0.0002	0.00022	0.0005	0.00281	0.00031	7e-05	0.00014	4e-05	6e-05	0.00035	3e-05	0.00013	5e-05	0.00013	0.00102	0.00029	0.00016	0.00018	0.00039	0.00113	0.00027	0.00023	0.00032	0.0003	0.00316	0.00038	0.0001	8e-05	0.00017	2e-05	0.00042	6e-05	0.00015	9e-05	0.00012	0.00119	0.00032	7e-05	0.0003	0.00051	0.00116	0.00019	0.00033	0.00049	0.00015	0.00936	0.00129	0.00027	6e-05	6e-05	0.00011	5e-05	0.00033	2e-05	6e-05	0.00012	0.00012	0.00065	0.00012	0.00012	0.00019	0.00022	3e-05	0	2e-05	1e-05	1e-05	0.00287	0.00023	7e-05	3e-05	0.0001	3e-05	0.00074	0.00018	0.00017	0.00022	0.00017	0.00136	0.00028	0.00027	0.00036	0.00045	0.00054	0.00012	0.00013	0.0001	0.00018	0.00174	0.00032	0.00013	7e-05	3e-05	8e-05	0.00022	2e-05	0.00016	2e-05	2e-05	0.0004	5e-05	7e-05	0.00013	0.00015	0.0008	0.00024	0.00012	0.00021	0.00022	0.00346	0.00063	0.0002	0.00017	0.00022	5e-05	0.00042	8e-05	0.00014	0.00013	7e-05	0.00099	0.00014	0.00019	0.00024	0.00042	0.00142	0.00048	0.00028	0.00066	0	0.01629	0.0042	0.00073	0.00021	9e-05	0.0003	0.00013	0.00112	0.00013	0.00029	0.00038	0.00032	0.00116	0.00013	0.00022	0.00038	0.00042	0.00118	0.00037	0.00028	0.00052	0	0.00287	0.00022	1e-05	0.0001	0.00011	1e-05	0.00084	7e-05	0.00018	0.0004	0.00018	0.00057	3e-05	6e-05	0.0001	0.00038	0.00124	0.00044	0.00033	0.00047	0	0.00346	0.00056	0.00021	0.00016	0.00018	1e-05	0.00059	7e-05	0.00017	0.0001	0.00025	0.00032	6e-05	4e-05	9e-05	0.00013	0.00199	0.00045	0.00029	0.00042	0.00084	0.00576	0.00152	0.00041	0.00044	0.00041	0.00027	0.0014	0.00027	0.00028	0.00049	0.00037	0.00186	0.00043	0.00025	0.00064	0.00054	0.00097	0.00032	0	0	0.00066	0.02347	0.00522	0.00148	0.0004	0.00022	0.00031	0.00055	0.00141	0.00018	0.00032	0.00028	0.00062	0.00164	0.00037	0.0002	0.00032	0.00075	0.00068	0.00016	0.00012	0.0002	0.0002	0.00522	0.00081	0.00011	0.00018	0.00037	0.00015	0.00139	0.00027	0.00034	0.0003	0.00048	0.00184	0.00044	0.00029	0.00037	0.00073	0.00119	0.0002	0.00023	0.00032	0.00044	0.00693	0.00125	0.00027	0.00032	0.00022	0.00043	0.00134	0.00014	0.00028	0.00022	0.00069	0.00214	0.00052	0.00028	0.00044	0.0009	0.00221	0.00043	0.00055	0.00045	0.00078	0.0061	0.00094	0.00024	0.00031	0.00027	0.00012	0.0014	0.0003	0.00035	0.00035	0.00041	0.00263	0.00043	0.00031	0.0009	0.001	0.00112	0.00027	0.00029	0.00037	0.0002	0.04447	0.01042	0.00345	0.00093	0.00022	0.00022	0.00021	0.00028	0.00054	7e-05	0.00015	0.00015	0.00017	0.00095	0.0002	0.00026	0.00021	0.00028	0.00103	0.0002	0.00027	0.00027	0.00028	0.00296	0.00031	0.00011	3e-05	6e-05	0.00011	0.00075	0.00017	0.00017	0.00012	0.00029	0.0011	0.00023	0.00023	0.00035	0.00029	0.0008	0.00027	0.00017	0.00014	0.00022	0.00314	0.00051	0.00011	0.00012	8e-05	0.0002	0.0004	4e-05	0.00017	7e-05	0.00012	0.00095	0.00023	0.00015	0.00024	0.00032	0.00129	0.00032	0.00029	0.00027	0.00041	0.00087	0.00017	8e-05	5e-05	2e-05	1e-05	0.00022	6e-05	0.0001	2e-05	5e-05	0.00021	3e-05	0	6e-05	0.00012	0.00027	6e-05	6e-05	8e-05	7e-05	0.00936	0.0016	0.0004	7e-05	0.00012	0.0001	0.0001	0.00037	8e-05	0.00013	6e-05	9e-05	0.00059	0.00019	0	0.00019	0.00021	0.00025	8e-05	0.00012	4e-05	1e-05	0.00293	0.00056	0.00017	0.00016	0.00014	9e-05	0.0009	0.00017	0.00022	0.00027	0.00023	0.00092	0.00023	0.00026	8e-05	0.00035	0.00055	0.0002	0.0001	7e-05	0.00017	0.0028	0.00053	0.0001	0.00015	0.00013	0.00015	0.0004	5e-05	0.00014	4e-05	0.00017	0.00079	0.00017	0.00013	0.00012	0.00037	0.00108	0.0003	0.0002	0.00026	0.00032	0.00202	0.0005	0.0001	0.00019	0.00016	5e-05	0.00035	7e-05	7e-05	0.00012	7e-05	0.00046	8e-05	0.00012	0.0001	0.00015	0.00071	0.00015	0.00022	0.00016	0.00018	0.01386	0.003	0.0004	0.00012	6e-05	0.00015	7e-05	0.00062	8e-05	0.00015	0.00016	0.00023	0.00081	0.00017	0.00012	0.00021	0.00032	0.00116	0.00024	0.00019	0.00031	0.00042	0.00075	9e-05	2e-05	3e-05	2e-05	1e-05	0.0003	4e-05	0.00015	4e-05	7e-05	6e-05	2e-05	0	2e-05	2e-05	0.0003	7e-05	7e-05	7e-05	8e-05	0.00428	0.00091	0.00018	0.0003	0.00023	0.0002	0.00063	8e-05	0.00021	0.00012	0.00022	0.00103	0.00017	0.00014	0.00014	0.00058	0.0017	0.00042	0.00031	0.00061	0.00037	0.00583	0.00104	0.00032	0.00027	0.00027	0.00019	0.00134	0.00024	0.00036	0.00037	0.00037	0.00203	0.00028	0.00037	0.0006	0.00078	0.00143	0.00026	0.00025	0.00061	0.00031	0.01083	0.00233	0.00081	0.00014	0.00013	0.00018	0.00035	0.00061	0.00012	0.00012	0.00018	0.00018	0.00065	0.00021	0.00013	0	0.00031	0.00026	9e-05	7e-05	8e-05	2e-05	0.00287	0.00059	0.00011	0.00013	0.00022	0.00012	0.00064	0.00019	0.00021	0.00017	7e-05	0.00091	0.00029	0.00015	0	0.00047	0.00074	0.00015	0.00016	0.00018	0.00025	0.0037	0.00051	0.00016	0.00012	8e-05	0.00014	0.00063	7e-05	0.00024	0.00011	0.00021	0.00093	0.00022	0	0.00021	0.0005	0.00163	0.00038	0.00028	0.00037	0.0006	0.00194	0.00041	0.0001	0.00011	0.00011	9e-05	0.00059	0.00011	0.00016	0.0001	0.00022	0.00064	0.00012	0.00014	0.00012	0.00025	0.0003	7e-05	4e-05	0.0001	9e-05	0.21706	0.03486	0.00906	0.00277	0.00074	0.00024	0.00012	0.00027	0.00011	0.0005	0.00013	0.00014	0.00012	0.0001	0.00076	0.00017	0.00017	0.00017	0.00025	0.00077	0.00012	0.00018	0.00029	0.00017	0.00184	0.00034	6e-05	0.00012	8e-05	7e-05	0.00047	0.00013	0.00011	0.00013	9e-05	0.00053	0.0001	0.00017	9e-05	0.00017	0.00051	0.00015	9e-05	0.00015	0.00012	0.003	0.00056	0.00014	0.00012	0.0001	0.0002	0.00056	7e-05	0.00017	0.00013	0.00018	0.00091	0.00016	0.00019	0.00027	0.00029	0.00096	0.00021	0.00027	0.00027	0.00022	0.00145	0.00032	0.0001	7e-05	0.00012	4e-05	0.00023	4e-05	7e-05	7e-05	6e-05	0.00048	9e-05	4e-05	0.00021	0.00014	0.00041	8e-05	7e-05	0.00012	0.00012	0.00843	0.00135	0.00037	0.00014	2e-05	0.00014	6e-05	0.00032	3e-05	0.0001	0.00014	4e-05	0.00046	8e-05	8e-05	9e-05	0.0002	0.00021	5e-05	2e-05	7e-05	6e-05	0.0023	0.00034	7e-05	0.00011	0.00012	3e-05	0.0006	0.00013	9e-05	0.00021	0.00017	0.00083	0.00022	7e-05	0.00026	0.00029	0.00053	0.00017	0.00012	0.00016	7e-05	0.00289	0.00071	0.00022	9e-05	0.00012	0.00028	0.00031	5e-05	8e-05	6e-05	0.00012	0.00076	0.00018	0.00012	0.00011	0.00035	0.00111	0.00037	0.00018	0.00024	0.00032	0.00189	0.0004	8e-05	6e-05	0.00017	9e-05	0.00045	4e-05	7e-05	0.00018	0.00015	0.00058	0.0001	8e-05	0.00017	0.00023	0.00047	3e-05	0.00013	0.00018	0.00012	0.01224	0.00251	0.00047	0.00017	9e-05	9e-05	0.00012	0.00066	4e-05	7e-05	0.00029	0.00025	0.00066	0.0001	7e-05	0.00019	0.0003	0.00072	7e-05	8e-05	0.00032	0.00025	0.0016	0.00019	4e-05	3e-05	0.00012	0	0.00052	4e-05	0.00011	0.00024	0.00012	0.00037	5e-05	6e-05	0.00012	0.00014	0.00053	0.0001	6e-05	0.00012	0.00025	0.0036	0.00072	0.00017	0.00017	0.00021	0.00018	0.00059	5e-05	0.00016	0.00011	0.00027	0.00085	0.00015	0.00011	8e-05	0.00051	0.00144	0.00028	0.0003	0.00058	0.00027	0.00453	0.00106	0.0003	0.00023	0.00037	0.00015	0.00081	0	0.00022	0.00026	0.00032	0.0014	0.00022	0.00024	0.00042	0.00051	0.00126	0.00015	0.00027	0.00049	0.00036	0.00513	0.00117	0.00029	9e-05	3e-05	6e-05	0.00011	0.00034	5e-05	5e-05	0.00017	7e-05	0.00038	6e-05	5e-05	0.00015	0.00012	0.00016	5e-05	2e-05	5e-05	3e-05	0.00129	0.00019	7e-05	2e-05	9e-05	2e-05	0.00034	7e-05	0.0001	0.00014	2e-05	0.00047	0.00013	4e-05	0.00013	0.00017	0.00028	7e-05	3e-05	0.00012	7e-05	0.00175	0.00027	6e-05	6e-05	6e-05	0.0001	9e-05	2e-05	3e-05	2e-05	2e-05	0.00067	0.00016	7e-05	0.00023	0.00021	0.00071	0.0002	0.00014	0.00021	0.00017	0.00091	0.00019	7e-05	6e-05	4e-05	2e-05	0.00022	5e-05	6e-05	6e-05	6e-05	0.00027	3e-05	8e-05	6e-05	0.0001	0.00022	5e-05	7e-05	3e-05	7e-05	0.0574	0.00906	0.00279	0.00082	0.00018	0.00013	0.00027	0.00023	0.00058	7e-05	0.00012	0.00026	0.00012	0.00099	0.00016	0.00017	0.00025	0.00041	0.0004	5e-05	7e-05	0.00022	7e-05	0.00265	0.00037	7e-05	8e-05	0.00015	7e-05	0.00068	6e-05	0.00017	0.0002	0.00025	0.00106	0.00017	0.00011	0.00029	0.00049	0.00055	0.00013	0.00014	0.00012	0.00015	0.00233	0.00037	0.00013	5e-05	0.0001	9e-05	0.0004	7e-05	0.00017	7e-05	9e-05	0.00078	0.00015	0.00011	0.00022	0.0003	0.00077	0.00014	0.00011	0.00028	0.00024	0.0013	0.00028	7e-05	7e-05	7e-05	7e-05	0.00027	4e-05	6e-05	0.00011	7e-05	0.0005	7e-05	2e-05	0.00018	0.00022	0.00024	7e-05	1e-05	0.0001	7e-05	0.01528	0.00277	0.00082	0.0003	0.00016	0.00026	0.00011	0.00088	0.00014	0.00022	0.00032	0.00019	0.00071	8e-05	7e-05	0.0003	0.00026	0.00036	6e-05	6e-05	0.00018	6e-05	0.004	0.00074	0.00018	0.00024	0.00024	7e-05	0.0011	0.00024	0.00021	0.00042	0.00023	0.0013	0.00038	0.00022	0.00029	0.00041	0.00086	0.00029	0.00017	0.00026	0.00014	0.005	0.00137	0.00028	0.00036	0.00022	0.00051	0.00093	9e-05	0.00034	0.00024	0.00026	0.00099	0.00032	0.00014	0.00017	0.00036	0.00171	0.00042	0.0004	0.00047	0.00042	0.0035	0.00112	0.00029	0.00032	0.00037	0.00013	0.00072	0.00017	0.00018	0.00021	0.00017	0.00091	0.00022	0.00012	0.00029	0.00028	0.00074	7e-05	0.00021	0.00031	0.00015	0.0199	0.00458	0.00106	0.00029	0.00016	0.00039	0.00022	0.00131	8e-05	0.00018	0.00076	0.00028	0.00092	5e-05	0.0001	0.00048	0.00029	0.00128	0.00014	0.0002	0.00041	0.00053	0.00345	0.00029	7e-05	7e-05	0.00012	2e-05	0.00118	0.0001	0.00025	0.00057	0.00026	0.00088	0.00011	8e-05	0.00017	0.00052	0.0011	0.00014	0.0001	0.00039	0.00047	0.00473	0.0012	0.00011	0.00023	0.00037	0.00049	0.00081	7e-05	0.00018	0.00021	0.00034	0.00089	0.00017	0.0001	0.00022	0.0004	0.00183	0.00022	0.00024	0.00057	0.0008	0.00714	0.00176	0.00035	0.00042	0.00065	0.00035	0.00148	0.0003	0.00029	0.00056	0.00033	0.00204	0.00023	0.00032	0.00079	0.0007	0.00187	0.00022	0.00041	0.00081	0.00043	0.01316	0.00407	0.00106	0.00028	0.00018	0.00021	0.00039	0.0012	0.00022	0.00016	0.00031	0.00052	0.00129	0.00025	0.0001	0.00044	0.0005	0.00052	0.00011	0.00013	0.00017	0.0001	0.00274	0.00047	0.00013	7e-05	0.00015	0.00011	0.00076	0.00014	0.00013	0.00026	0.00022	0.00101	0.00021	0.00011	0.0003	0.0004	0.00051	0.00011	7e-05	0.00016	0.00017	0.00331	0.00071	0.00017	9e-05	0.00015	0.00031	0.0004	6e-05	5e-05	9e-05	0.0002	0.00103	0.0003	0.00016	0.0003	0.00027	0.00116	0.0002	0.00027	0.00033	0.00036	0.00304	0.00031	0.00011	7e-05	9e-05	4e-05	0.00073	0.00017	0.00018	0.00018	0.0002	0.00116	0.00012	0.00018	0.00048	0.00037	0.00084	0.00021	0.00021	0.00027	0.00016	0.06452	0.01544	0.00407	0.00112	0.00029	0.00015	0.00032	0.00036	0.0008	0.00017	0.00012	0.00025	0.00026	0.00131	0.00021	0.0002	0.00031	0.0006	0.00084	0.00023	0.00012	0.00016	0.00032	0.00425	0.0004	0.00013	8e-05	0.00012	6e-05	0.00083	0.00015	0.00022	0.00024	0.00022	0.00184	0.00041	0.00027	0.00051	0.00066	0.00119	0.00022	0.00022	0.00032	0.00042	0.00307	0.00044	0.00011	0.0001	9e-05	0.00014	0.0005	7e-05	0.00014	5e-05	0.00024	0.00113	0.00029	0.00015	0.00023	0.00046	0.001	0.00023	0.0002	0.00032	0.00024	0.00405	0.00054	0.00014	0.00012	0.00022	6e-05	0.00063	0.0001	0.00024	0.00015	0.00014	0.00132	0.00029	7e-05	0.00042	0.00054	0.00156	0.00037	0.00044	0.00046	0.0003	0.01042	0.00117	0.00028	6e-05	4e-05	0.00015	3e-05	0.00028	5e-05	7e-05	0.00012	4e-05	0.00057	0.00016	8e-05	0.00012	0.00022	3e-05	0	0	3e-05	0	0.00403	0.00032	5e-05	0.00012	0.0001	5e-05	0.00096	0.00012	0.00017	0.00033	0.00033	0.0019	0.00033	0.0002	0.00054	0.00083	0.00085	0.00023	0.0002	0.00022	0.00019	0.00174	0.00025	0.00011	7e-05	1e-05	7e-05	0.00017	5e-05	9e-05	0	2e-05	0.00046	7e-05	9e-05	7e-05	0.00022	0.00087	0.00032	0.00016	0.0002	0.0002	0.00347	0.00054	0.00014	0.00017	0.00021	2e-05	0.00038	7e-05	0.00012	0.00015	5e-05	0.00115	0.00017	0.00024	0.00027	0.00047	0.0014	0.00036	0.00037	0.00066	1e-05	0.01429	0.00358	0.00031	7e-05	4e-05	0.00015	4e-05	0.00085	3e-05	0.00015	0.00039	0.00027	0.00111	0.00015	0.00015	0.00041	0.00041	0.00131	0.00036	0.00048	0.00047	0	0.00233	0.00019	7e-05	4e-05	7e-05	1e-05	0.00069	8e-05	7e-05	0.00034	0.00019	0.00043	9e-05	6e-05	7e-05	0.00022	0.00101	0.00037	0.00019	0.00046	0	0.00292	0.0006	0.00021	0.00013	0.00026	0	0.00041	5e-05	0.00015	6e-05	0.00015	0.00055	0.0001	7e-05	0.00012	0.00027	0.00137	0.00024	0.00027	0.00034	0.00052	0.00546	0.00077	0.00022	0.00019	0.00023	0.00012	0.00094	0.00015	0.00019	0.00024	0.00036	0.00167	0.0003	0.00026	0.00056	0.00056	0.00208	0.00045	0.00032	0.0008	0.00052	0.02437	0.00625	0.00176	0.00042	0.00027	0.00046	0.00062	0.00159	0.00037	0.00023	0.00042	0.00056	0.00162	0.00041	0.0003	0.00035	0.00056	0.00128	0.00032	0.00024	0.00034	0.00038	0.00522	0.00106	0.00014	0.00014	0.00051	0.00027	0.00117	0.00021	0.00029	0.00031	0.00037	0.0019	0.0005	0.00032	0.00048	0.0006	0.00109	0.00023	0.00027	0.00027	0.00032	0.00656	0.00087	0.0002	0.00025	0.00012	0.0003	0.00104	0.0002	0.00035	0.00017	0.00032	0.00231	0.00056	0.00038	0.0004	0.00097	0.00234	0.0004	0.00043	0.00071	0.0008	0.00634	0.00077	0.00022	0.00017	0.00027	0.00011	0.00152	0.00028	0.00036	0.00038	0.0005	0.0029	0.00045	0.00042	0.00099	0.00105	0.00115	0.00024	0.00045	0.00029	0.00017	0.06029	0.01544	0.00458	0.00137	0.00038	0.00037	0.00031	0.00031	0.00082	0.00022	0.00027	0.00017	0.00017	0.00129	0.0004	0.00023	0.00023	0.00042	0.0011	0.00033	0.00028	0.00024	0.00024	0.00434	0.00071	0.00017	0.00014	0.00022	0.00017	0.00076	0.0001	0.00035	0.0001	0.00021	0.00133	0.00028	0.00023	0.0004	0.00042	0.00155	0.00041	0.00034	0.00044	0.00037	0.00533	0.00098	0.00021	0.00028	0.00018	0.00031	0.00053	0.00013	0.00021	6e-05	0.00013	0.00173	0.00044	0.00029	0.00043	0.00056	0.00209	0.0005	0.00044	0.00061	0.00053	0.0012	0.00025	0.00011	6e-05	7e-05	2e-05	0.00032	5e-05	8e-05	0.00011	7e-05	0.00041	0.00014	2e-05	6e-05	0.00019	0.00022	9e-05	3e-05	5e-05	5e-05	0.0122	0.00251	0.00037	8e-05	7e-05	0.00015	7e-05	0.00046	8e-05	0.00012	0.00012	0.00013	0.00126	0.00027	0.00019	0.0003	0.00051	0.00042	0.00016	0.00012	7e-05	7e-05	0.00328	0.00056	0.00016	0.00018	8e-05	0.00014	0.00083	0.00017	0.00022	0.00024	0.0002	0.0013	0.0004	0.0002	0.00028	0.00042	0.00059	0.00021	0.00012	0.00012	0.00015	0.00436	0.00098	0.00025	0.00032	0.00025	0.00016	0.00051	6e-05	0.00018	8e-05	0.00018	0.00137	0.00039	0.00021	0.00022	0.00056	0.0015	0.00041	0.00037	0.00034	0.00038	0.00204	0.00044	5e-05	0.0001	0.00026	3e-05	0.00031	0.0001	8e-05	2e-05	0.0001	0.00064	7e-05	0.00017	0.0001	0.0003	0.00066	0.00015	0.00013	0.00022	0.00015	0.01608	0.00306	0.00071	0.00022	0.00026	0.00012	0.00011	0.00066	0.0001	0.00013	0.00026	0.00017	0.00067	7e-05	8e-05	0.00027	0.00024	0.00101	0.00017	0.00014	0.00045	0.00026	0.003	0.00027	7e-05	0.0001	9e-05	1e-05	0.0005	9e-05	0.00014	0.00019	7e-05	0.00065	0.00014	3e-05	0.00012	0.00035	0.00158	0.00029	0.00032	0.00054	0.00043	0.00406	0.00107	0.00012	0.00032	0.00025	0.00037	0.00051	3e-05	0.00024	6e-05	0.00017	0.00076	1e-05	0.00012	0.00017	0.00047	0.00172	0.00045	0.00043	0.00047	0.00037	0.00596	0.00087	0.00023	0.00029	0.00018	0.00017	0.00125	0.00022	0.00039	0.00032	0.00031	0.00203	0.00058	0.00028	0.00062	0.00054	0.00181	0.0003	0.00043	0.00073	0.00035	0.01657	0.00358	0.0012	0.00032	0.00027	0.00018	0.00043	0.00093	0.00018	0.00016	0.00022	0.00037	0.00107	0.00039	0.00017	0	0.00052	0.00037	7e-05	5e-05	0.00013	0.00012	0.0042	0.00072	0.00015	0.00017	0.00027	0.00014	0.00076	0.00016	0.00017	0.00023	0.00021	0.00113	0.00044	0.00023	0	0.00046	0.00158	0.00029	0.00029	0.0004	0.0006	0.00651	0.00107	0.0003	0.00022	0.00026	0.00029	0.00091	0.00016	0.00025	0.00011	0.0004	0.00219	2e-05	0.00022	0.00038	0.00157	0.00233	0.00056	0.00052	0.00061	0.00066	0.00228	0.0006	0.00017	0.00016	0.00019	7e-05	0.00056	0.00015	9e-05	0.00012	0.00019	0.00075	1e-05	0.00017	0.00024	0.00033	0.00038	0.0001	6e-05	0.00014	8e-05	0.28294	0.06029	0.01316	0.0035	0.00086	0.00023	0.00017	0.00025	0.00021	0.0007	0.00017	0.00012	0.00022	0.00019	0.0009	0.0002	0.00023	0.00011	0.00036	0.00104	0.00033	0.00017	0.00031	0.00023	0.00292	0.00053	0.00025	8e-05	0.00012	7e-05	0.0005	9e-05	0.00013	0.00021	7e-05	0.00096	0.00021	0.00029	0.00019	0.00027	0.00092	0.00022	9e-05	0.00029	0.00032	0.00385	0.00059	0.00022	0.00024	0.00012	0	0.00055	2e-05	0.0002	0.00016	0.00017	0.00085	0.00021	7e-05	0.00026	0.00032	0.00186	0.00037	0.00048	0.00056	0.00045	0.0029	0.00085	0.00026	0.00032	0.00026	2e-05	0.00054	0.00012	0.00013	0.00021	7e-05	0.00079	7e-05	7e-05	0.00032	0.00032	0.00072	0.00019	0.00018	0.00023	0.00012	0.01602	0.00189	0.00055	0.00019	0.00013	0.00013	9e-05	0.00033	4e-05	0.0001	0.00011	8e-05	0.00061	0.00013	9e-05	0.00018	0.00021	0.0004	4e-05	0.00012	0.00019	4e-05	0.0032	0.00051	0.00012	0.00012	0.0002	6e-05	0.00096	0.0001	0.00021	0.00046	0.00019	0.00081	0.00017	0.00017	0.00023	0.00024	0.00092	0.00026	0.00014	0.00029	0.00023	0.00626	0.00155	0.00052	0.00047	0.00035	0.00021	0.0008	7e-05	0.0004	0	0.00032	0.0014	0.00037	0.00018	0.00037	0.00049	0.0025	0.00056	0.00062	0.00068	0.00064	0.00467	0.00119	0.00028	0.00037	0.00047	7e-05	0.00114	0.00025	0.00027	0.00046	0.00017	0.00098	0.00017	0.00023	0.00023	0.00035	0.00136	0.00027	0.00032	0.00056	0.00022	0.01419	0.00204	0.00051	0.00017	7e-05	0.00013	0.00013	0.00068	0.00015	0.0001	0.00027	0.00017	0.00048	0.0001	7e-05	0.00022	8e-05	0.00037	5e-05	7e-05	0.0001	0.00016	0.00202	0.00028	7e-05	0.0001	0.00011	1e-05	0.00067	6e-05	0.00015	0.00039	7e-05	0.00034	7e-05	5e-05	4e-05	0.00017	0.00072	0.00014	0.00012	0.00022	0.00024	0.00491	0.00158	0.0002	0.00038	0.00043	0.00056	0.00074	6e-05	0.00019	0.00017	0.00032	0.00091	0.00019	0.00022	0.00013	0.00036	0.00169	0.0005	0.00041	0.00056	0.00022	0.00522	0.00109	0.00033	0.00039	0.00037	0	0.00119	0.00032	0.00046	0.00041	0	0.00169	0.00031	0.00037	0.00054	0.00048	0.00125	0.00036	0.00037	0.00051	2e-05	0.01692	0.00347	0.0011	0.00026	0.00022	0.00032	0.00031	0.00114	0.00012	0.00027	0.00042	0.00032	0.00112	0.00018	0.00017	0.0004	0.00037	0.00012	2e-05	2e-05	3e-05	3e-05	0.00346	0.00053	9e-05	0.00014	0.00024	6e-05	0.00131	0.00018	0.00033	0.00063	0.00017	0.0009	0.00013	0.00012	0.00025	0.00039	0.00072	0.00024	0.00013	0.00011	0.00024	0.00577	0.00158	0.0002	0.0003	0.00045	0.00063	0.0003	2e-05	0.00024	2e-05	2e-05	0.00147	0.0004	0.00021	0.00037	0.00049	0.00243	0.00032	0.00069	0.00088	0.00053	0.00421	0.00101	0.00034	0.00028	0.00027	0.00012	0.00124	0.00027	0.00025	0.0004	0.00032	0.00137	0.00017	0.00022	0.00044	0.00053	0.00059	0.00015	0.00025	0.00011	8e-05	0.04447	0.00513	0.0013	0.00036	7e-05	9e-05	0.00012	7e-05	0.00021	3e-05	7e-05	5e-05	6e-05	0.00056	0.00014	9e-05	0.00017	0.00017	0.00017	5e-05	3e-05	4e-05	4e-05	0.00158	0.00021	7e-05	4e-05	5e-05	5e-05	0.00037	7e-05	8e-05	0.00013	7e-05	0.00061	0.00017	0.00011	0.00011	0.00022	0.0004	6e-05	7e-05	0.00015	0.00012	0.00209	0.00042	0.00011	0.00014	0.00012	5e-05	0.00025	2e-05	9e-05	8e-05	6e-05	0.00061	0.00014	0.00012	0.00012	0.00023	0.00081	0.00027	0.00015	0.00018	0.0002	0.00017	3e-05	2e-05	0	2e-05	0	3e-05	0	1e-05	2e-05	1e-05	7e-05	1e-05	1e-05	1e-05	4e-05	3e-05	1e-05	1e-05	1e-05	1e-05	0.0147	0.00145	0.0004	0.00011	5e-05	0.00024	0	0.00047	6e-05	0.00011	0.00021	9e-05	0.00042	7e-05	0.0001	0.00016	8e-05	0.00017	3e-05	5e-05	6e-05	2e-05	0.00385	0.00077	0.00023	0.00026	0.00021	7e-05	0.00087	0.00011	0.00034	0.00022	0.00021	0.00117	0.00031	0.00028	0.00022	0.00037	0.00104	0.00036	0.00022	0.00022	0.00023	0.0065	0.0011	0.00039	0.00038	0.00032	0	0.00103	0.00011	0.00034	0.00027	0.00031	0.00172	0.00043	0.00035	0.00028	0.00066	0.00266	0.00062	0.00055	0.00077	0.00071	0.0029	0.00084	0.00022	0.00031	0.00024	7e-05	0.00065	0.00012	0.00016	0.00024	0.00013	0.00083	0.00011	7e-05	0.00032	0.00033	0.00058	4e-05	0.00013	0.00024	0.00017	0.00772	0.0012	0.00052	0.00013	0.00013	0.00018	7e-05	0.00032	9e-05	0.00015	1e-05	7e-05	0.00014	3e-05	5e-05	2e-05	3e-05	0.00022	2e-05	5e-05	6e-05	9e-05	0.00087	0.00016	7e-05	3e-05	6e-05	0	0.00054	4e-05	0.00021	0.00027	2e-05	6e-05	2e-05	1e-05	2e-05	1e-05	0.00012	6e-05	2e-05	3e-05	0	0.00169	0.00037	4e-05	5e-05	0.00016	0.00012	0.00026	2e-05	0.00012	0	0.00012	0.0004	7e-05	9e-05	0.00011	0.00012	0.00066	0.00011	0.00012	0.00023	0.0002	0.00396	0.00128	0.00035	0.00049	0.00044	0	0.00068	0.00015	0.00015	0.00038	0	0.00103	0.00017	0.00019	0.00035	0.00032	0.00097	0.00012	0.00027	0.00048	0.0001	0.01692	0.00405	0.00128	0.00051	0.00029	0.00048	0	0.00116	0.00028	0.00022	0.00045	0.00021	0.00139	0.00016	0.00015	0.00046	0.00062	0.00022	7e-05	8e-05	7e-05	1e-05	0.00316	0.00072	9e-05	0.00015	0.00043	5e-05	0.00095	0.0002	0.00032	0.00043	0	0.00111	0.00031	0.0002	0.00045	0.00016	0.00037	0.00014	6e-05	9e-05	8e-05	0.00532	0.00101	0.00031	0.00037	0.00033	0	0.00116	0.0001	0.00017	0.00026	0.00063	0.00112	0.00029	0.00014	0.00018	0.00051	0.00202	0.0003	0.00043	0.00075	0.00054	0.00439	0.00131	0.00049	0.00036	0.00034	0.00012	0.00118	0.00018	0.00017	0.00027	0.00056	0.00188	0.00037	0.0002	0.00066	0.00065	2e-05	0	1e-05	1e-05	1e-05	0.06962	0.01657	0.00304	0.00074	0.00014	0.00019	0.00017	0.00023	0.00068	7e-05	0.0001	0.00027	0.00023	0.00104	0.00015	0.00017	0.00023	0.00048	0.00058	0.00019	0.00018	0.00021	0	0.00439	0.00047	0.00015	4e-05	0.00016	0.00012	0.00101	0.00012	0.00031	0.00027	0.00032	0.00155	0.00037	0.00022	0.00032	0.00064	0.00136	0.00042	0.0005	0.00044	0	0.00475	0.00066	0.00017	0.00022	0.00017	8e-05	0.00071	7e-05	0.00023	0.00017	0.00024	0.00149	0.0006	0.00025	0.00025	0.00039	0.00189	0.00032	0.00044	0.00059	0.00055	0.00439	0.0014	0.00047	0.00049	0.00044	0	0.00142	0.00025	0.0005	0.00043	0.00024	0.00158	0.00043	8e-05	0.00041	0.00066	0	0	0	0	0	0.01083	0.00091	0.00024	6e-05	3e-05	0.00012	2e-05	0.0003	6e-05	7e-05	0.00012	4e-05	0.00034	7e-05	1e-05	0.0001	0.00017	3e-05	0	1e-05	2e-05	0	0.00371	0.00041	7e-05	0.00016	0.00014	4e-05	0.00086	0.00017	0.00026	0.0002	0.00023	0.00171	0.00024	0.00028	0.00043	0.00076	0.00072	0.00032	0.00017	0.00023	0	0.002	0.00022	0.0001	6e-05	6e-05	1e-05	0.00027	3e-05	0.00019	2e-05	3e-05	0.00031	0.00012	2e-05	7e-05	0.0001	0.0012	0.00038	0.0002	0.00034	0.00027	0.00421	0.00156	0.00053	0.00047	0.00047	9e-05	0.00116	0.00025	0.00036	0.0004	0.00016	0.00149	0.00026	0.00042	0.0003	0.00051	0	0	0	0	0	0.01305	0.00228	0.00084	0.00015	0.00029	0.00023	0.00017	0.00063	0.00012	0.00017	0.00013	0.00022	0.00079	0.00015	0.00018	0.00016	0.0003	2e-05	1e-05	0	2e-05	0	0.00194	0.00022	7e-05	6e-05	9e-05	1e-05	0.00075	0.00012	0.00021	0.0003	0.00012	0.00037	5e-05	7e-05	3e-05	0.00022	0.00059	0.0003	0.00015	0.00014	0	0.00205	0.00038	0.00016	0.00011	0.00011	1e-05	0.0003	7e-05	0.00012	2e-05	8e-05	0.00041	8e-05	9e-05	4e-05	0.00019	0.00096	0.00017	0.0002	0.00017	0.00043	0.00678	0.00115	0.00043	0.00032	0.0003	0.0001	0.00112	0.00036	0.00037	0.00038	2e-05	0.00161	0.00035	0.00031	0.00046	0.0005	0.0029	0.00052	0.00066	0.00136	0.00037	0.02917	0.00634	0.00187	0.00042	0.00033	0.0004	0.00071	0.00163	0.00032	0.00027	0.00041	0.00064	0.00187	0.00038	0.00032	0.0004	0.00076	0.00097	0.0002	0.00022	0.00027	0.00027	0.0061	0.00126	0.00024	0.00028	0.00054	0.0002	0.00154	0.00022	0.00037	0.00051	0.00045	0.00205	0.00053	0.00041	0.00047	0.00065	0.00125	0.00024	0.0003	0.00016	0.00055	0.00862	0.00181	0.00036	0.00045	0.00047	0.00054	0.00143	0.00017	0.00051	0.00022	0.00053	0.00285	0.00066	0.0006	0.00047	0.00113	0.00253	0.0008	0.00078	0.00094	2e-05	0.00811	0.00208	0.0008	0.00055	0.00053	0.0002	0.00097	0.00027	0.00025	0.00022	0.00022	0.00216	0.00037	0.00037	0.00056	0.00086	0.0029	0.00052	0.00084	0.0011	0.00043	0.10856	0.02437	0.00714	0.00171	0.00041	0.00054	0.0004	0.00037	0.00116	0.00029	0.00038	0.00025	0.00024	0.00161	0.00042	0.00035	0.00029	0.00056	0.00266	0.00083	0.00045	0.00062	0.00076	0.00643	0.00111	0.00049	0.00011	0.0003	0.00022	0.00118	0.00017	0.00045	0.00028	0.00027	0.00164	0.00042	0.00029	0.00038	0.00055	0.0025	0.00066	0.00065	0.00056	0.00064	0.00683	0.0015	0.0004	0.00056	0.00039	0.00016	0.00108	0.00017	0.00036	0.00017	0.00039	0.00155	0.00046	0.00047	0.00027	0.00037	0.00269	0.0006	0.00073	0.00071	0.00065	0.00396	0.00087	0.00052	0.0002	0.00014	1e-05	0.0008	0.00014	0.00027	0.00021	0.00017	0.0011	0.00035	2e-05	0.00027	0.00046	0.0012	0.00022	0.00038	0.00038	0.00022	0.02347	0.00453	0.00077	0.00026	0.00021	0.00022	8e-05	0.00096	0.0002	0.00023	0.00032	0.00021	0.00199	0.00051	0.00021	0.00045	0.00083	0.00081	0.00022	0.00022	0.0002	0.00017	0.00598	0.00096	0.00041	0.0002	0.00018	0.00017	0.0015	0.00025	0.00046	0.00043	0.00036	0.00167	0.00042	0.00028	0.00041	0.00056	0.00186	0.0006	0.00037	0.00042	0.00048	0.00774	0.00209	0.0005	0.00051	0.00046	0.00062	0.00129	0.00012	0.00056	0.00022	0.00037	0.00168	0.00052	0.00031	0.00028	0.00057	0.00269	0.00056	0.00075	0.00061	0.00076	0.00522	0.001	0.00029	0.00033	0.00034	3e-05	0.00113	0.0003	0.00037	0.00038	8e-05	0.0012	0.00024	0.00032	0.0003	0.00034	0.00189	0.00041	0.00042	0.00076	0.0003	0.03155	0.00596	0.00116	0.00028	0.00035	0.0002	0.00033	0.00155	0.00023	0.00038	0.00059	0.00035	0.00122	0.0003	0.00015	0.00043	0.00034	0.00202	0.00047	0.00042	0.00062	0.00051	0.00583	0.00071	0.00022	0.00027	0.00019	4e-05	0.00172	0.00014	0.00059	0.00066	0.00032	0.00097	0.00019	0.00012	0.00021	0.00046	0.00243	0.00054	0.00051	0.00072	0.00066	0.00953	0.00233	0.00037	0.00068	0.00063	0.00065	0.00163	0.0001	0.00066	0.00033	0.00053	0.00165	0.00033	0.00025	0.00024	0.00083	0.00391	0.00105	0.001	0.00101	0.00086	0.01024	0.00234	0.0007	0.00057	0.00075	0.00032	0.00221	0.00051	0.00051	0.00071	0.00048	0.00315	0.00054	0.00078	0.001	0.00083	0.00253	0.00056	0.00054	0.00094	0.0005	0.02917	0.00546	0.00183	0.00036	0.00036	0.00046	0.00066	0.00148	0.00035	0.00023	0.00041	0.00049	0.0015	0.00056	0.00037	0	0.00057	0.00066	0.00022	0.00015	0.00018	0.0001	0.00576	0.00144	0.0003	0.00033	0.00057	0.00023	0.00138	0.00029	0.0003	0.00047	0.00032	0.00125	0.00056	0.00032	0	0.00037	0.00169	0.00046	0.00039	0.00045	0.00039	0.01117	0.00172	0.00027	0.00044	0.0005	0.00051	0.0017	0.00021	0.00066	0.00034	0.00049	0.00384	0.00157	0.0005	0.00057	0.0012	0.00391	0.00097	0.0009	0.00091	0.00113	0.00678	0.00137	0.0004	0.00054	0.00031	0.00012	0.00199	0.00051	0.00047	0.00066	0.00036	0.00245	0.00047	0.00058	0.00057	0.00083	0.00096	0.00027	0.00013	0.00037	0.00019	0.28294	0.06452	0.0199	0.005	0.0013	0.00042	0.00027	0.00038	0.00022	0.00145	0.00021	0.00023	0.00055	0.00046	0.00109	0.00024	0.00027	0.00015	0.00043	0.00117	0.00033	0.00022	0.00042	0.0002	0.00351	0.00083	0.0002	0.0002	0.0003	0.00013	0.00112	0.00013	0.00028	0.0005	0.00021	0.00074	0.0001	0.00012	0.00023	0.00028	0.00081	0.00024	7e-05	0.00024	0.00027	0.00488	0.0013	0.00026	0.00032	0.00028	0.00043	0.00092	0.00014	0.00012	3e-05	0.00063	0.001	0.00023	0.00017	0.00012	0.00047	0.00167	0.00031	0.0003	0.00056	0.00051	0.0065	0.0019	0.00057	0.00045	0.00061	0.00027	0.00136	0.00024	0.00028	0.00045	0.00039	0.00153	0.00019	4e-05	0.00063	0.00066	0.00171	0.00034	0.0004	0.00067	0.0003	0.01777	0.00289	0.00106	0.00032	0.00018	0.00034	0.00021	0.00044	0.00014	0.00017	2e-05	0.00011	0.00079	0.00012	6e-05	0.0003	0.00032	0.00061	0.00012	0.00012	0.00023	0.00012	0.00342	0.00053	0.00026	0.00014	8e-05	5e-05	0.00119	0.00012	0.00029	0.00055	0.00022	0.00074	0.00017	0.00015	0.00017	0.00025	0.00096	0.00025	0.00019	0.00025	0.00027	0.0052	0.00133	0.00031	0.00027	0.0003	0.00045	0.0011	0.00017	0.0002	0.00032	0.00042	0.00113	0.00022	0.00018	0.00032	0.00041	0.00164	0.00042	0.00028	0.00052	0.00041	0.00626	0.00184	0.00076	0.00041	0.00066	1e-05	0.00146	0.00029	0.00039	0.00052	0.00027	0.0014	0.00026	0.00016	0.0004	0.00059	0.00155	0.00039	0.00038	0.00065	0.00013	0.01913	0.00436	0.00101	0.00021	0.00023	0.00033	0.00024	0.0013	0.00018	0.00015	0.00052	0.00046	0.00093	2e-05	0.00012	0.0004	0.00038	0.00111	0.00015	0.00013	0.00043	0.0004	0.0028	0.00047	0.00011	0.00012	0.00022	2e-05	0.00098	7e-05	0.00026	0.00045	0.00021	0.00045	0.00011	2e-05	0.00012	0.00021	0.0009	0.00015	9e-05	0.00022	0.00043	0.00423	0.00113	0.00018	0.00037	0.00032	0.00027	0.00091	6e-05	0.00033	0.00012	0.0004	0.00094	0.00012	0.0001	5e-05	0.00066	0.00125	0.00038	0.00035	0.0003	0.00022	0.00774	0.0019	0.00056	0.00047	0.00049	0.00038	0.00184	0.00026	0.00054	0.00063	0.00041	0.00195	0.00032	0.00037	0.00054	0.00071	0.00205	0.00024	0.00049	0.00094	0.00038	0.00772	0.00174	0.00088	0.00024	0.00012	0.00025	0.00027	0.00046	6e-05	8e-05	0.00032	0	0.00035	8e-05	4e-05	0	0.00022	6e-05	0	2e-05	2e-05	2e-05	0.00174	0.00037	7e-05	9e-05	0.00012	8e-05	0.00057	0.00013	0.00025	3e-05	0.00016	0.00045	6e-05	7e-05	0.00016	0.00017	0.00034	5e-05	5e-05	7e-05	0.00017	0.00223	0.00065	9e-05	0.00012	0.00017	0.00026	6e-05	2e-05	2e-05	0	2e-05	0.00056	0.00011	0.00011	0	0.00034	0.00097	0.00017	0.00022	0.00036	0.00022	0.002	0.00043	0.00021	0.00012	0.00011	0	0.00057	0.00011	0.00017	0.00012	0.00017	0.00062	6e-05	0.00012	0.00012	0.00033	0.00037	6e-05	0.0001	0.00019	2e-05	0.06132	0.01224	0.00233	0.00071	0.00024	7e-05	0.00019	0.00021	0.00057	0.00012	0.00017	8e-05	0.0002	0.00062	8e-05	0.00014	0.00022	0.00018	0.00042	0.0001	0.0001	7e-05	0.00014	0.00259	0.00046	0.00015	0.00011	0.00015	5e-05	0.00073	8e-05	0.00022	0.0003	0.00012	0.00079	0.00022	6e-05	0.00021	0.0003	0.00061	0.00012	0.00013	0.0002	0.00016	0.00523	0.00126	0.00015	0.00036	0.00032	0.00043	0.00059	9e-05	0.00013	0.00012	0.00024	0.00139	0.00027	0.00022	0.00032	0.00057	0.00199	0.00051	0.00037	0.00058	0.00054	0.00209	0.00057	0.00012	0.00017	0.00022	6e-05	0.00065	0.00012	0.0002	0.00022	0.00011	0.00052	9e-05	2e-05	0.00022	0.00019	0.00034	7e-05	0.00011	7e-05	9e-05	0.01575	0.003	0.00099	0.00026	0.00021	0.00028	0.00024	0.00082	0.00014	0.00021	0.00034	0.00013	0.00062	0.00015	0.0001	0.00015	0.00022	0.00056	0.00015	0.00011	0.00018	0.00012	0.00402	0.00076	0.00027	0.00018	0.00019	0.00012	0.00127	0.00027	0.00037	0.00038	0.00025	0.00109	0.00031	0.00021	0.00017	0.0004	0.0009	0.00032	0.00016	0.00024	0.00017	0.00488	0.00129	0.00021	0.00035	0.00025	0.00048	0.00095	6e-05	0.00032	0.00025	0.00032	0.00104	0.00018	0.00018	0.00022	0.00046	0.00161	0.00046	0.00031	0.00045	0.0004	0.00385	0.00131	0.00039	0.00032	0.00042	0.00018	0.00078	9e-05	0.00022	0.00033	0.00013	0.00071	0.00012	0.00015	0.00024	0.0002	0.00104	0.00015	0.0003	0.00036	0.00023	0.01913	0.00533	0.00129	0.00037	0.00025	0.00042	0.00024	0.00158	0.00017	0.00028	0.00066	0.00047	0.00107	0.00026	0.00016	0.00032	0.00034	0.00139	0.00021	0.00022	0.00049	0.00047	0.00314	0.00038	7e-05	7e-05	0.00022	2e-05	0.00129	0.00012	0.00031	0.00061	0.00026	0.00035	7e-05	2e-05	0.00012	0.00014	0.00112	0.00022	0.00017	0.00028	0.00044	0.00384	0.00107	9e-05	0.00035	0.00029	0.00034	0.00065	4e-05	0.00022	0.00011	0.00027	0.00062	0.00019	0.00011	2e-05	0.00031	0.0015	0.00027	0.00027	0.00042	0.00053	0.00683	0.00162	0.00065	0.00053	0	0.00044	0.00164	0.00037	0.00042	0.00049	0.00037	0.00169	0.00018	0.00027	0.0005	0.00075	0.00187	0.00023	0.00041	0.00093	0.0003	0.01419	0.00307	0.00092	0.00022	0.00012	0.00025	0.00032	0.00093	0.00012	0.00017	0.0003	0.00035	0.00107	0.00025	0.00013	0.00023	0.00046	0.00014	1e-05	3e-05	4e-05	6e-05	0.00281	0.00066	0.0001	0.00012	0.00032	0.00012	0.00073	0.0001	0.00022	0.00028	0.00012	0.00093	0.00018	8e-05	0.00027	0.00039	0.00048	9e-05	4e-05	0.00017	0.00017	0.00356	0.00067	0.00015	0.00019	0	0.00033	0.00081	6e-05	0.00013	0.00017	0.00045	0.00086	0.00026	8e-05	2e-05	0.0005	0.00122	0.00012	0.00022	0.00042	0.00047	0.00475	0.00111	0.00037	0.00029	0.00029	0.00016	0.00116	0.00021	0.00021	0.00032	0.00043	0.00169	0.00025	0.00023	0.00057	0.00063	0.00079	0.00026	0.00018	0.00024	0.00011	0.08748	0.01608	0.00331	0.00091	0.00026	0.00019	0.00024	0.00022	0.00085	0.00016	0.00015	0.00025	0.00029	0.00071	0.00012	7e-05	0.00011	0.00042	0.00083	0.00022	0.0001	0.00027	0.00023	0.00389	0.00058	0.00012	0.00011	0.0002	0.00015	0.00092	0.00015	0.00024	0.00024	0.00029	0.0014	0.00044	0.00014	0.00027	0.00056	0.00098	0.00032	0.00022	0	0.00044	0.00356	0.00064	0.00016	0.00022	0.00017	9e-05	0.00046	0.00012	0.00017	7e-05	0.00011	0.00127	0.0004	0.00018	0.00024	0.00045	0.0012	0.00027	0.00032	0.00046	0.00016	0.00532	0.00115	0.00039	0.00045	0.00028	3e-05	0.00099	0.00012	0.00042	0.00022	0.00022	0.00169	0.00054	7e-05	0.00035	0.00072	0.00149	0.00046	0.00047	0.00042	0.00014	0.01386	0.00175	0.0005	0.00018	7e-05	0.00018	6e-05	0.00066	7e-05	0.00017	0.00023	0.00019	0.00052	7e-05	4e-05	0.00021	0.0002	7e-05	3e-05	1e-05	0	2e-05	0.0041	0.00048	0.00022	0.00015	7e-05	4e-05	0.0013	0.00029	0.00027	0.00042	0.00031	0.00153	0.00024	0.00027	0.00039	0.00062	0.00079	0.00016	0.00015	0.00027	0.00021	0.00223	0.00041	0.00017	0.00012	4e-05	7e-05	0.00021	5e-05	0.0001	2e-05	3e-05	0.00052	0.00013	8e-05	0.00012	0.00018	0.0011	0.00034	0.0002	0.00028	0.00027	0.00577	0.00132	0.00041	0.00037	0.00049	6e-05	0.00119	0.00032	0.00033	0.00043	0.0001	0.00169	0.00045	0.00031	0.00031	0.00062	0.00158	0.00047	0.00052	0.00056	2e-05	0.02599	0.00651	0.00116	0.00031	0.00026	0.00036	0.00024	0.00179	0.00018	0.0004	0.00065	0.00056	0.00169	0.00022	0.00016	0.00054	0.00076	0.00188	0.00066	0.00066	0.00056	0	0.0037	0.00027	0.0001	0.0001	7e-05	1e-05	0.00143	0.00012	0.0004	0.00067	0.00023	0.00062	5e-05	8e-05	0.00011	0.00038	0.00137	0.00046	0.00049	0.00042	0	0.00461	0.00075	0.00027	0.00023	0.00024	1e-05	0.00064	3e-05	0.00031	0.00019	0.00011	0.00077	0.00014	0.0001	0.00016	0.00037	0.00245	0.00029	0.00037	0.00069	0.0011	0.01117	0.0029	0.00081	0.00068	0.00093	0.00048	0.00263	0.00049	0.0007	0.00094	0.00051	0.00348	0.00073	0.00061	0.0012	0.00094	0.00216	0.0008	0	0	0.00136	0.03155	0.00656	0.00204	0.00047	0.00034	0.00045	0.00077	0.0018	0.00024	0.00036	0.00052	0.00068	0.00169	0.00034	0.00026	0.00048	0.00061	0.00103	0.0002	0.00021	0.00028	0.00034	0.00693	0.0014	0.00028	0.00035	0.00058	0.00018	0.00189	0.00027	0.0005	0.00056	0.00056	0.00195	0.00061	0.00027	0.00036	0.00071	0.00169	0.00032	0.00032	0.00046	0.00059	0.00944	0.00203	0.00033	0.00053	0.00042	0.00075	0.00203	0.00021	0.00058	0.00036	0.00088	0.00223	0.00061	0.00037	0.00035	0.00091	0.00315	0.00071	0.00045	0.00105	0.00094	0.00862	0.00167	0.00057	0.00045	0.00042	0.00023	0.00186	0.00058	0.00042	0.0003	0.00056	0.00348	0.00047	0.00061	0.00139	0.00101	0.00161	0.00034	0.00042	0.00069	0.00017	0.06962	0.01429	0.00473	0.00099	0.00029	0.00031	0.00017	0.00022	0.00098	0.00026	0.00032	0.00017	0.00023	0.00104	0.00028	8e-05	0.00027	0.00041	0.00172	0.00054	0.00036	0.00039	0.00043	0.00404	0.00076	0.00029	0.00016	0.00021	0.00011	0.00074	9e-05	0.00022	0.00023	0.00019	0.00113	0.0004	0.00035	0	0.00038	0.0014	0.00051	0.00031	0.00027	0.00032	0.00384	0.00137	0.0003	0.00035	0.00027	0.00045	0.00079	0.00013	0.00025	0.00016	0.00025	0	0	0	0	0	0.00168	0.00048	0.00037	0.00036	0.00047	0.00169	0.00046	0.00017	0.00015	0.00012	2e-05	0.0004	0.00012	0.00012	0.00012	4e-05	0.00052	0.00012	2e-05	0.00017	0.00021	0.00031	7e-05	0.0001	0.00011	3e-05	0.01629	0.0036	0.00078	0.0003	0.00017	0.00015	0.00016	0.00081	9e-05	0.00024	0.0003	0.00018	0.00139	0.0003	0.00019	0.00045	0.00045	0.00061	0.00012	0.00019	0.00021	0.0001	0.00356	0.00091	0.00025	0.00028	0.00022	0.00017	0.0008	0.00017	0.00037	0.00015	0.00011	0.001	0.00023	0.00021	0.00027	0.00029	0.00085	0.00031	0.0002	0.00011	0.00023	0.00423	0.00173	0.00044	0.0006	0.00023	0.00046	0.00095	0.00015	0.0004	0	0.0004	0	0	0	0	0	0.00155	0.00035	0.00032	0.00048	0.0004	0.00491	0.00113	0.00048	0.00031	0.00032	2e-05	0.00102	0.00019	0.00021	0.0004	0.00022	0.00127	0.00027	0.00021	0.00036	0.00043	0.00149	0.00041	0.00038	0.00054	0.00016	0.02599	0.00406	0.00103	0.00029	0.00018	0.00024	0.00032	0.00106	0.00017	0.00026	0.0004	0.00023	0.00086	0.0001	0.0001	0.00036	0.0003	0.00112	0.00027	0.00024	0.00031	0.0003	0.00428	0.00067	0.00018	0.00027	0.00022	1e-05	0.00158	0.00021	0.00042	0.00063	0.00032	0.00056	6e-05	6e-05	0.00017	0.00027	0.00147	0.00042	0.0003	0.00035	0.00041	0.00812	0.00219	0.00048	0.00048	0.00057	0.00066	0.00093	6e-05	0.00032	0.00012	0.00044	0.00116	0.00024	0.00012	0.00022	0.00057	0.00384	0.00099	0.0009	0.00139	0.00056	0.00953	0.00231	0.00079	0.00067	0.0005	0.00035	0.00214	0.00042	0.00063	0.00054	0.00054	0.00223	0.00062	0.0006	2e-05	0.001	0.00285	0.00056	0.00064	0.0012	0.00046	0.01305	0.00292	0.00089	0.00017	0.00022	0.00022	0.00028	0.00101	0.00011	0.00022	0.00032	0.00037	0.00062	0.00022	0.00012	0	0.00028	0.0004	7e-05	0.00013	0.00012	7e-05	0.00346	0.00085	0.00022	0.00018	0.00032	0.00012	0.00077	0.00027	0.00012	0.00012	0.00026	0.00094	0.00043	0.00024	0	0.00027	0.00091	0.00023	0.00018	0.00024	0.00025	0.00461	0.00076	0.0003	0.00027	2e-05	0.00018	0.00103	0.00023	0.00042	0	0.00037	0.00116	0.00038	0.00021	0	0.00057	0.00165	0.0004	0.00044	0.00035	0.00047	0.00205	0.00055	0.00022	0.00021	2e-05	0.00011	0.00032	8e-05	6e-05	5e-05	0.00013	0.00077	0.00017	0.00014	0.00022	0.00024	0.00041	0.00012	9e-05	0.00016	4e-05
	MH791405	Gammaproteobacteria	Enterobacterales	Enterobacteriaceae	Salmonella	enterica	Salmonella enterica	Myovirus	Ackermannviridae	Kuttervirus	Salmonella phage SeSz-1	155297	44.768	0.27616	0.08448	0.0231	0.00548	0.00115	0.00015	0.00035	0.00031	0.00034	0.00188	0.00042	0.00049	0.00052	0.00045	0.00132	0.00039	0.00031	0.00033	0.00029	0.00113	0.00041	0.0002	0.00023	0.00029	0.00698	0.00159	0.00044	0.00058	0.00038	0.00019	0.00195	0.00037	0.0005	0.00051	0.00057	0.00184	0.0006	0.00045	0.00043	0.00037	0.00159	0.00045	0.00035	0.00038	0.00042	0.00542	0.00161	0.00058	0.00036	0.00024	0.00043	0.00112	0.00013	0.00031	0.00034	0.00034	0.00132	0.0005	0.00022	0.00031	0.00028	0.00137	0.00035	0.00038	0.00033	0.00032	0.00522	0.00189	0.00078	0.0005	0.00036	0.00025	0.00114	0.0002	0.00036	0.00033	0.00025	0.00093	0.00031	0.00015	0.00026	0.00021	0.00126	0.00031	0.00031	0.00039	0.00025	0.02323	0.00577	0.00175	0.00058	0.00053	0.00046	0.00018	0.00195	0.00034	0.0006	0.00056	0.00044	0.00139	0.0004	0.00028	0.0004	0.00031	0.00069	0.00026	0.00017	0.00014	0.00011	0.00666	0.00112	0.00029	0.00038	0.00027	0.00018	0.00195	0.00033	0.00049	0.00058	0.00055	0.00184	0.00066	0.00047	0.00035	0.00036	0.00175	0.00048	0.00038	0.0004	0.00049	0.00534	0.0017	0.00048	0.00047	0.00031	0.00045	0.00133	0.0002	0.00037	0.00026	0.00051	0.00124	0.00041	0.00027	0.0003	0.00026	0.00107	0.00024	0.00032	0.00026	0.00025	0.00545	0.00153	0.00058	0.00051	0.00027	0.00018	0.00117	0.00023	0.00046	0.0003	0.00018	0.00135	0.00029	0.00041	0.00034	0.00032	0.00139	0.0004	0.00039	0.00034	0.00027	0.02061	0.00664	0.00236	0.00068	0.00058	0.00068	0.00042	0.00173	0.00039	0.00046	0.00047	0.00041	0.00121	0.00035	0.00022	0.00034	0.00029	0.00135	0.0005	0.00026	0.0003	0.00029	0.00411	0.00048	0.0001	0.00022	0.00014	2e-05	0.00134	0.00014	0.00036	0.00053	0.00031	0.00109	0.00032	0.00023	0.00031	0.00024	0.0012	0.00037	0.00025	0.00021	0.00037	0.0047	0.00178	0.00059	0.00045	0.0003	0.00045	0.00086	8e-05	0.00025	0.00014	0.0004	0.00108	0.00036	0.00018	0.0003	0.00024	0.00098	0.00031	0.00032	0.00025	0.00011	0.00515	0.00143	0.00045	0.00046	0.00033	0.00019	0.00141	0.00022	0.00058	0.0003	0.00031	0.00123	0.00035	0.00026	0.00038	0.00024	0.00108	0.00027	0.00029	0.00024	0.00029	0.01755	0.00644	0.00254	0.00076	0.00061	0.00056	0.00061	0.00173	0.00043	0.00037	0.00047	0.00046	0.00131	0.00037	0.00026	0.00034	0.00034	0.00087	0.00027	0.00023	0.0002	0.00017	0.00389	0.00069	0.00021	0.00024	0.00014	0.0001	0.00134	0.00023	0.00031	0.00041	0.00039	0.00111	0.00034	0.00028	0.00023	0.00026	0.00076	0.00026	0.00015	0.00013	0.00023	0.00328	0.00105	0.00037	0.00032	0.00012	0.00024	0.00047	6e-05	2e-05	9e-05	0.0003	0.00095	0.00029	0.00018	0.00024	0.00024	0.0008	0.00019	0.00018	0.00024	0.0002	0.00395	0.00117	0.00044	0.00034	0.00016	0.00023	0.00103	0.0002	0.00025	0.0003	0.00029	0.00106	0.00026	0.00022	0.00018	0.0004	0.00068	0.00021	0.00014	0.00011	0.00023	0.08222	0.01891	0.00543	0.00161	0.00039	0.00046	0.0004	0.00036	0.00177	0.00044	0.00038	0.00051	0.00044	0.00137	0.00043	0.00023	0.0004	0.00032	0.00067	0.00027	0.00012	0.00015	0.00014	0.00645	0.00098	0.00033	0.00027	0.00022	0.00016	0.00195	0.00034	0.00058	0.00056	0.00047	0.00199	0.00069	0.00039	0.00045	0.00046	0.00153	0.00043	0.00037	0.0004	0.00033	0.00422	0.00133	0.0004	0.00032	0.00023	0.00039	0.00085	0.0001	0.00024	0.00024	0.00028	0.00113	0.00039	0.0002	0.00034	0.00021	0.0009	0.00026	0.00021	0.00025	0.00019	0.00282	0.00109	0.0004	0.00026	0.00024	0.00018	0.00064	0.0001	0.00022	0.00016	0.00015	0.00067	0.00019	0.00011	0.0002	0.00017	0.00043	0.00013	9e-05	0.0001	0.00012	0.02323	0.00445	0.00099	0.00036	0.00026	0.00026	0.0001	0.00177	0.00039	0.00053	0.00044	0.00041	0.00113	0.00041	0.00023	0.00027	0.00022	0.00056	0.00019	0.00014	0.00014	9e-05	0.00698	0.0012	0.00029	0.00046	0.00026	0.00019	0.00188	0.00047	0.00035	0.00051	0.00055	0.00205	0.00074	0.00052	0.00042	0.00038	0.00184	0.00057	0.00047	0.00035	0.00045	0.00577	0.00191	0.00063	0.00047	0.00035	0.00046	0.00145	0.00023	0.00061	0.00025	0.00037	0.00128	0.00046	0.00028	0.00028	0.00025	0.00113	0.00024	0.00036	0.00025	0.00028	0.00603	0.00206	0.0008	0.00065	0.00033	0.00028	0.00136	0.00028	0.00058	0.00034	0.00016	0.00118	0.00025	0.00039	0.00025	0.00029	0.00143	0.00033	0.00046	0.00033	0.0003	0.02048	0.00701	0.00222	0.00065	0.00065	0.00059	0.00033	0.00198	0.00047	0.00051	0.00054	0.00046	0.00136	0.00029	0.00028	0.00045	0.00034	0.00146	0.00041	0.00031	0.00035	0.00039	0.00483	0.00062	0.00016	0.00026	0.00015	5e-05	0.00173	0.00019	0.0005	0.00065	0.00038	0.00082	0.00024	0.00025	0.00019	0.00014	0.00166	0.00047	0.00039	0.0003	0.00051	0.00431	0.0015	0.00044	0.00042	0.00024	0.0004	0.00094	0.00012	0.00034	0.00017	0.00032	0.001	0.00037	0.00021	0.00028	0.00014	0.00087	0.00021	0.00029	0.00014	0.00023	0.00432	0.00105	0.00037	0.00037	0.00019	0.00012	0.00136	0.00026	0.00046	0.00036	0.00028	0.00098	0.0002	0.00023	0.00033	0.00023	0.00093	0.0002	0.00026	0.00027	0.0002	0.01961	0.00606	0.00213	0.00062	0.00047	0.00046	0.00057	0.00198	0.00046	0.00047	0.00043	0.00062	0.00128	0.00044	0.00029	0.00024	0.00031	0.00068	0.00021	0.00018	0.00016	0.00014	0.00449	0.00081	0.00019	0.00032	0.00016	0.00014	0.00173	0.00036	0.00036	0.00048	0.00053	0.00116	0.00041	0.00031	0.00023	0.00021	0.00079	0.00023	0.00023	0.00011	0.00022	0.00413	0.00089	0.00026	0.00027	0.00014	0.00022	0.00118	0.00014	0.00032	0.00029	0.00043	0.00107	0.0004	0.0002	0.00022	0.00025	0.00099	0.00019	0.00034	0.00029	0.00016	0.00493	0.00142	0.00055	0.00042	0.00023	0.00023	0.00139	0.00028	0.00045	0.00025	0.00042	0.00121	0.00036	0.00025	0.00024	0.00036	0.00091	0.00024	0.00027	0.00019	0.00021	0.05786	0.0177	0.00588	0.00174	0.00041	0.00047	0.00042	0.00043	0.00136	0.00033	0.00038	0.00035	0.0003	0.00176	0.00054	0.00035	0.00042	0.00045	0.00102	0.00033	0.00025	0.00028	0.00017	0.00449	0.00097	0.00026	0.00037	0.00018	0.00015	0.00117	0.00023	0.00035	0.00029	0.0003	0.00133	0.00051	0.00027	0.00027	0.00028	0.00102	0.00034	0.00021	0.00016	0.0003	0.00322	0.00087	0.00023	0.00023	0.00014	0.00026	0.00061	0.00011	0.00015	0.00014	0.00021	0.001	0.00045	0.00015	0.00019	0.00022	0.00074	0.00023	0.00015	0.00019	0.00016	0.0041	0.00128	0.00044	0.00039	0.00026	0.00019	0.00082	0.00022	0.00025	0.0002	0.00015	0.00107	0.00039	0.0002	0.00023	0.00025	0.00094	0.00027	0.00022	0.00024	0.00021	0.01192	0.00167	0.00043	0.00018	0.00014	7e-05	5e-05	0.00064	9e-05	0.00017	0.00022	0.00015	0.00049	0.00019	9e-05	0.00013	9e-05	0.00011	5e-05	2e-05	2e-05	2e-05	0.00389	0.00036	7e-05	0.00012	0.00011	6e-05	0.00114	0.00022	0.0002	0.00033	0.00039	0.00157	0.00052	0.00047	0.0003	0.00028	0.00082	0.00021	0.00025	0.00019	0.00018	0.00274	0.00083	0.00025	0.00018	0.00021	0.00019	0.00063	7e-05	0.00023	0.00012	0.00021	0.0007	0.00022	0.00023	0.00014	0.00011	0.00058	0.00014	0.0002	0.00011	0.00014	0.00362	0.00113	0.00044	0.00031	0.00024	0.00015	0.00082	0.00021	0.00026	0.00016	0.00019	0.00068	0.00016	0.00021	0.00015	0.00016	0.00099	0.00027	0.00034	0.00027	0.0001	0.01434	0.00569	0.00191	0.00056	0.00046	0.00055	0.00033	0.00139	0.00027	0.00039	0.00043	0.00031	0.001	0.00028	0.0002	0.00028	0.00024	0.00139	0.00049	0.00034	0.00028	0.00029	0.00277	0.00024	8e-05	9e-05	6e-05	1e-05	0.00103	9e-05	0.00031	0.00046	0.00018	0.00046	0.00014	9e-05	0.00012	0.00011	0.00103	0.00035	0.00022	0.00022	0.00024	0.00296	0.00109	0.00029	0.00027	0.00018	0.00035	0.00052	6e-05	0.00014	0.0001	0.00022	0.0007	0.00026	0.00016	0.0001	0.00017	0.00063	0.0002	0.00025	0.00018	0	0.00292	0.00101	0.00035	0.00026	0.00023	0.00018	0.00081	0.00013	0.00029	0.00022	0.00017	0.00081	0.00017	0.00013	0.00034	0.00017	0.00029	0.00027	0	1e-05	2e-05	0.0139	0.00418	0.00124	0.00032	0.00036	0.00026	0.0003	0.00136	0.00041	0.00032	0.00026	0.00037	0.00098	0.00031	0.00017	0.00021	0.00029	0.0006	0.00015	0.0002	0.00016	9e-05	0.00327	0.00042	0.00011	0.00021	5e-05	6e-05	0.00141	0.00023	0.00038	0.00043	0.00037	0.00076	0.00022	0.00018	0.00018	0.00017	0.00068	0.00024	0.00015	0.00013	0.00016	0.00324	0.00094	0.00029	0.00034	0.00011	0.00019	0.00064	7e-05	0.00018	0.00014	0.00025	0.00101	0.00042	0.00022	0.00012	0.00025	0.00064	0.00015	0.00017	0.00022	0.0001	0.00321	0.00083	0.00033	0.00029	0.00013	8e-05	0.00081	0.00016	0.00032	0.00017	0.00016	0.0008	0.00029	0.00017	0.00013	0.00021	0.00077	0.00015	0.00025	0.00022	0.00015	0.0516	0.01732	0.00642	0.00173	0.00039	0.00052	0.00042	0.00041	0.00145	0.00034	0.00047	0.00033	0.0003	0.0016	0.00043	0.0004	0.00037	0.00041	0.00163	0.00051	0.00047	0.00024	0.00041	0.00483	0.00112	0.00031	0.00039	0.00025	0.00017	0.00133	0.00022	0.00045	0.00033	0.00033	0.00122	0.00038	0.00036	0.00024	0.00024	0.00117	0.00038	0.00027	0.00024	0.00027	0.00349	0.00099	0.00036	0.00031	0.00016	0.00016	0.00075	0.00013	0.00028	0.00015	0.00019	0.00089	0.00033	0.00026	0.00015	0.00015	0.00085	0.00024	0.00018	0.00019	0.00024	0.00258	0.00077	0.0003	0.00025	0.00011	0.0001	0.00063	0.00015	0.00023	0.00011	0.00014	0.00066	0.00028	8e-05	0.00013	0.00017	0.00052	0.00023	9e-05	0.00014	6e-05	0.01192	0.00243	0.00068	0.00021	0.00023	0.00014	0.0001	0.00085	0.00018	0.00028	0.00023	0.00017	0.00055	0.00021	8e-05	0.00014	0.00012	0.00035	0.00014	9e-05	6e-05	6e-05	0.00411	0.00061	0.00021	0.00023	6e-05	0.00011	0.00112	0.00017	0.00031	0.00034	0.00029	0.00121	0.00036	0.0004	0.00026	0.00019	0.00117	0.00032	0.00035	0.00023	0.00028	0.00288	0.0009	0.00024	0.00029	0.00016	0.00021	0.00075	0.00013	0.00026	0.00014	0.00022	0.00062	0.0002	0.00016	0.00013	0.00014	0.00061	0.00016	0.00017	0.00013	0.00015	0.0025	0.00087	0.00033	0.00028	0.00014	0.00013	0.00061	0.00014	0.00022	0.00016	9e-05	0.00043	8e-05	0.00014	0.00014	8e-05	0.00059	0.00015	0.0002	0.00012	0.00012	0.01148	0.00407	0.00126	0.00031	0.00039	0.00032	0.00025	0.00118	0.00031	0.00041	0.00027	0.00019	0.00067	0.00017	0.00014	0.0002	0.00017	0.00095	0.00026	0.00021	0.00028	0.0002	0.00189	0.00026	7e-05	0.00011	7e-05	1e-05	0.00047	5e-05	0.00015	0.00014	0.00013	0.00029	9e-05	8e-05	8e-05	4e-05	0.00087	0.00028	0.0002	0.00015	0.00024	0.00272	0.00102	0.00031	0.00025	0.00015	0.00032	0.00062	6e-05	0.00022	0.00014	0.0002	0.00047	0.00014	7e-05	0.00014	0.00012	0.00061	0.0002	0.00017	0.00018	6e-05	0.0028	0.0007	0.00023	0.00023	0.00016	8e-05	0.00064	0.00014	0.00026	0.00011	0.00013	0.00091	0.00023	0.00018	0.00028	0.00022	0.00054	0.00013	0.00013	0.00015	0.00014	0.01087	0.00341	0.00126	0.00034	0.00028	0.0003	0.00033	0.00094	0.00026	0.00027	0.0002	0.00021	0.00057	0.00021	0.00016	5e-05	0.00016	0.00064	0.00017	0.00023	0.00012	0.00012	0.00277	0.00051	0.00018	0.0002	7e-05	7e-05	0.00086	0.00017	0.00022	0.00024	0.00023	0.00071	0.00019	0.00026	6e-05	0.00019	0.00069	0.00025	0.00015	0.00013	0.00015	0.00255	0.00057	0.00017	0.0002	9e-05	0.00011	0.00062	0.00012	0.00018	9e-05	0.00024	0.00049	0.00023	5e-05	1e-05	0.00019	0.00087	0.00021	0.00022	0.00021	0.00024	0.00214	0.00065	0.00022	0.00021	0.0001	0.00013	0.00052	0.00013	0.00018	5e-05	0.00017	0.00035	0.00016	7e-05	0	0.00012	0.00061	0.00023	0.00016	0.00013	9e-05	0.27616	0.05181	0.01433	0.00458	0.00118	0.00026	0.00047	0.00028	0.00018	0.0012	0.00021	0.00033	0.00036	0.0003	0.0011	0.00035	0.00017	0.00028	0.0003	0.00109	0.00037	0.00022	0.00018	0.00032	0.00445	0.00106	0.00037	0.00034	0.00021	0.00014	0.00112	0.00013	0.00037	0.00029	0.00033	0.00106	0.00038	0.00022	0.00023	0.00024	0.0012	0.00031	0.00023	0.00031	0.00035	0.00347	0.00112	0.00033	0.00036	0.00021	0.00022	0.00061	6e-05	0.00023	0.00014	0.00017	0.00088	0.00029	0.00017	0.00022	0.00019	0.00087	0.0003	0.00023	0.00018	0.00016	0.00183	0.00073	0.00029	0.00019	0.00015	0.0001	0.00036	6e-05	0.00014	0.00011	6e-05	0.00035	0.00014	5e-05	9e-05	7e-05	0.00039	0.00016	9e-05	6e-05	8e-05	0.01891	0.00325	0.00101	0.00028	0.00039	0.00024	0.0001	0.00098	5e-05	0.00034	0.00037	0.00022	0.00073	0.00023	0.00018	0.00018	0.00015	0.00052	0.00024	9e-05	0.00011	8e-05	0.00577	0.00106	0.00024	0.00044	0.00028	0.0001	0.00159	0.00021	0.00042	0.00051	0.00045	0.00151	0.00051	0.00034	0.00035	0.00031	0.00161	0.00065	0.00033	0.0003	0.00034	0.00543	0.00183	0.00061	0.00046	0.00041	0.00036	0.00112	0.00012	0.00043	0.00017	0.0004	0.00117	0.00039	0.00026	0.00027	0.00024	0.00131	0.00035	0.00041	0.00026	0.00029	0.00446	0.00139	0.00048	0.00047	0.00031	0.00014	0.00097	0.00012	0.00039	0.00024	0.00023	0.00096	0.0002	0.00031	0.00025	0.00021	0.00114	0.00036	0.00027	0.00027	0.00024	0.01156	0.00382	0.00127	0.00036	0.00028	0.00042	0.00021	0.00081	0.00012	0.00023	0.00027	0.0002	0.00071	0.00022	0.00014	0.00022	0.00014	0.00102	0.0003	0.00021	0.00024	0.00027	0.00243	0.00031	7e-05	0.0001	0.00012	2e-05	0.00069	6e-05	0.0002	0.00029	0.00014	0.00059	0.00016	0.00015	0.00014	0.00013	0.00085	0.00024	0.00022	0.00017	0.00024	0.00289	0.00105	0.00035	0.00028	0.0002	0.00022	0.00051	5e-05	0.0002	6e-05	0.0002	0.00072	0.00027	0.00013	0.00018	0.00015	0.00062	0.00021	0.00016	0.00019	6e-05	0.00241	0.00078	0.00024	0.00026	0.00015	0.00013	0.00042	0	0.00022	9e-05	0.00011	0.00064	0.00019	0.00014	0.00019	0.00012	0.00057	0.00014	0.00013	0.00017	0.00013	0.00701	0.00273	0.00101	0.00028	0.00023	0.00025	0.00024	0.00062	0.00012	0.0002	0.00014	0.00017	0.00064	0.00024	0.00013	0.00011	0.00015	0.00046	0.00014	7e-05	0.00014	0.00011	0.00167	0.00031	8e-05	0.0001	8e-05	5e-05	0.00048	6e-05	0.00013	0.00012	0.00016	0.00045	0.00012	0.00013	0.00011	9e-05	0.00044	0.00014	0.00011	9e-05	0.0001	0.00153	0.00049	0.00012	0.00014	0.00013	0.0001	0.00026	3e-05	6e-05	7e-05	0.0001	0.00043	0.00015	0.00012	0.0001	6e-05	0.00034	0.00013	7e-05	9e-05	6e-05	0.00108	0.00036	0.0001	0.00012	6e-05	8e-05	0.00024	5e-05	8e-05	4e-05	7e-05	0.00022	6e-05	6e-05	4e-05	6e-05	0.00025	8e-05	6e-05	4e-05	7e-05	0.08448	0.01433	0.00347	0.0011	0.00029	0.00029	0.00024	0.00028	0.00099	0.00024	0.00029	0.00019	0.00026	0.00098	0.00033	0.00021	0.00025	0.00019	0.0004	0.00015	7e-05	7e-05	0.0001	0.00543	0.00101	0.00026	0.00033	0.00022	0.00019	0.00175	0.00037	0.00044	0.00043	0.00052	0.00147	0.00052	0.00031	0.0003	0.00033	0.0012	0.00041	0.00026	0.00022	0.00031	0.00345	0.00105	0.0004	0.00019	0.00018	0.00027	0.00068	8e-05	0.00021	0.00016	0.00023	0.00096	0.00034	0.00018	0.0002	0.00024	0.00076	0.00026	0.00011	0.00019	0.0002	0.00199	0.00074	0.00029	0.00016	0.00014	0.00014	0.00043	7e-05	0.0001	0.00012	0.00014	0.00046	0.00018	7e-05	0.00013	8e-05	0.00035	0.00011	8e-05	9e-05	7e-05	0.0231	0.00458	0.0011	0.00028	0.00036	0.00035	0.00012	0.00161	0.00028	0.00058	0.00043	0.00033	0.00113	0.00029	0.00021	0.00041	0.00023	0.00073	0.00026	0.00018	0.00017	0.00013	0.00548	0.00118	0.00029	0.00039	0.00027	0.00024	0.00115	0.00026	0.00015	0.00035	0.0004	0.00154	0.00062	0.00039	0.00028	0.00025	0.00161	0.00056	0.00041	0.00029	0.00035	0.00634	0.00235	0.00077	0.00062	0.00043	0.00053	0.00173	0.00028	0.00076	0.00029	0.0004	0.00123	0.0004	0.00034	0.0003	0.00019	0.00103	0.00024	0.00032	0.00021	0.00025	0.0067	0.00214	0.00086	0.00065	0.00037	0.00026	0.00174	0.00036	0.00068	0.00038	0.00032	0.00115	0.00028	0.00031	0.00031	0.00026	0.00167	0.00036	0.00056	0.00046	0.00028	0.02412	0.00846	0.00269	0.00086	0.0008	0.0007	0.00033	0.00213	0.00048	0.00058	0.00068	0.0004	0.00156	0.00034	0.00033	0.00053	0.00037	0.00208	0.0006	0.00044	0.00049	0.00055	0.00642	0.00101	0.00029	0.0004	0.00026	6e-05	0.00254	0.00029	0.00078	0.00087	0.0006	0.00111	0.00033	0.0003	0.00027	0.00022	0.00176	0.00054	0.00044	0.00021	0.00056	0.005	0.00162	0.00039	0.00055	0.00022	0.00046	0.00126	0.0001	0.00044	0.00024	0.00047	0.00111	0.00039	0.00022	0.00031	0.0002	0.001	0.00019	0.00033	0.0002	0.00029	0.00424	0.00099	0.00026	0.00037	0.00022	0.00014	0.00124	0.00024	0.00045	0.00034	0.00021	0.00091	0.00016	0.00023	0.00027	0.00024	0.00109	0.0002	0.00035	0.00031	0.00023	0.02293	0.00719	0.00269	0.00077	0.00063	0.00056	0.00073	0.00222	0.00061	0.00048	0.00043	0.00071	0.00128	0.00042	0.00024	0.00029	0.00033	0.001	0.00027	0.00025	0.00027	0.00021	0.00588	0.00127	0.0004	0.0004	0.00025	0.00022	0.00236	0.00033	0.00058	0.00067	0.00078	0.00131	0.00043	0.00036	0.00025	0.00027	0.00094	0.00032	0.00023	0.00016	0.00023	0.00414	0.00088	0.00031	0.00026	0.00012	0.0002	0.00126	0.00012	0.00037	0.00029	0.00048	0.00106	0.00036	0.00017	0.00027	0.00025	0.00094	0.00017	0.00029	0.00025	0.00023	0.00572	0.00129	0.00039	0.00044	0.00026	0.00019	0.00191	0.00035	0.00059	0.00034	0.00063	0.00144	0.00034	0.00031	0.00035	0.00043	0.00109	0.00033	0.00029	0.00025	0.00022	0.06759	0.02286	0.00719	0.00214	0.00056	0.00057	0.00047	0.00054	0.00206	0.00065	0.00048	0.0004	0.00053	0.00186	0.00076	0.00032	0.00037	0.00041	0.00113	0.00047	0.00021	0.0002	0.00026	0.00606	0.00139	0.00041	0.00043	0.00029	0.00027	0.00153	0.00031	0.00045	0.00034	0.00043	0.00179	0.00066	0.00038	0.00036	0.0004	0.00134	0.00041	0.00034	0.0002	0.00038	0.00431	0.00097	0.00032	0.00023	0.00019	0.00024	0.00087	0.00014	0.00026	0.00018	0.00029	0.00144	0.00066	0.00025	0.00028	0.00025	0.00103	0.00033	0.00024	0.00022	0.00024	0.0053	0.00149	0.00054	0.00047	0.00028	0.00019	0.00113	0.00024	0.00037	0.00026	0.00027	0.00125	0.00041	0.00028	0.0003	0.00025	0.00143	0.00043	0.00035	0.00036	0.00029	0.01732	0.00273	0.00074	0.00026	0.00019	0.00017	0.00012	0.00109	0.00024	0.00026	0.00028	0.0003	0.00072	0.00027	0.00014	0.00015	0.00017	0.00018	5e-05	5e-05	5e-05	4e-05	0.00644	0.00073	0.00015	0.00027	0.00019	0.00012	0.00189	0.00037	0.00041	0.00046	0.00065	0.00234	0.00092	0.00051	0.00047	0.00044	0.00147	0.00047	0.00033	0.00029	0.00039	0.00285	0.00087	0.00027	0.00021	0.00015	0.00024	0.00077	0.00014	0.00027	0.00011	0.00024	0.00071	0.0002	0.00017	0.00017	0.00018	0.0005	0.00013	0.00015	8e-05	0.00015	0.0053	0.00149	0.0006	0.00041	0.00027	0.00021	0.00128	0.0003	0.0005	0.00021	0.00027	0.00082	0.00018	0.00026	0.0002	0.00018	0.00171	0.00047	0.00049	0.00034	0.00041	0.01397	0.00471	0.00129	0.00036	0.00033	0.00038	0.00022	0.00142	0.00036	0.0004	0.00033	0.00033	0.00072	0.00019	0.00015	0.0002	0.00018	0.00128	0.00047	0.00027	0.00035	0.00019	0.00341	0.00036	0.00011	0.00013	0.0001	3e-05	0.00117	0.00016	0.00031	0.00042	0.00028	0.00068	0.00023	0.00023	0.00012	0.00011	0.0012	0.00043	0.00027	0.00024	0.00026	0.003	0.00103	0.00033	0.00024	0.0002	0.00027	0.00065	8e-05	0.00021	0.00011	0.00026	0.00082	0.00029	0.00023	0.00013	0.00017	0.0005	0.00016	0.00015	0.00017	1e-05	0.00284	0.00062	0.0002	0.0002	0.00014	8e-05	0.00083	0.00014	0.00027	0.00024	0.00019	0.00056	0.00022	0.00013	8e-05	0.00014	0.00084	0.00026	0.00027	0.00031	0	0.01345	0.00313	0.00099	0.00024	0.00024	0.00022	0.00029	0.00105	0.00035	0.00024	0.0002	0.00026	0.00066	0.00015	0.00016	0.00019	0.00015	0.00042	0.00013	0.00014	8e-05	8e-05	0.00418	0.00078	0.00026	0.00026	0.00014	0.00012	0.00143	0.0003	0.00035	0.00033	0.00045	0.00107	0.00037	0.00024	0.00021	0.00024	0.0009	0.00033	0.00023	0.00012	0.00022	0.00292	0.00059	0.00017	0.00019	0.0001	0.00013	0.0007	0.00013	0.00019	0.00014	0.00025	0.00093	0.00039	0.00021	0.00013	0.0002	0.0007	0.00015	0.00015	0.00021	0.00018	0.00321	0.00062	0.00019	0.00021	9e-05	0.00014	0.00101	0.00021	0.00031	0.00019	0.00031	0.00096	0.00029	0.0002	0.00017	0.0003	0.00062	0.00016	0.0002	9e-05	0.00017	0.07227	0.02286	0.00846	0.00235	0.00062	0.00074	0.00049	0.0005	0.00191	0.00051	0.00066	0.00033	0.00041	0.00184	0.00062	0.00036	0.00037	0.00048	0.00237	0.00092	0.00052	0.00041	0.00052	0.00701	0.00183	0.00052	0.00069	0.00037	0.00024	0.0017	0.00038	0.0006	0.00032	0.00041	0.00144	0.00049	0.00038	0.00027	0.0003	0.00204	0.00066	0.00051	0.00037	0.0005	0.00434	0.00138	0.00043	0.00041	0.00027	0.00028	0.0009	0.00012	0.00034	0.00014	0.00029	0.00095	0.00036	0.00019	0.00013	0.00027	0.00112	0.00037	0.00022	0.00024	0.00028	0.00305	0.00087	0.00033	0.00024	0.00016	0.00014	0.00083	0.00016	0.00032	0.00016	0.00019	0.00075	0.00029	9e-05	0.00014	0.00023	0.0006	0.00023	0.00014	0.00012	0.00011	0.0177	0.00382	0.00105	0.00029	0.00041	0.00022	0.00013	0.00133	0.00023	0.0004	0.00034	0.00036	0.0008	0.00031	0.00021	0.00014	0.00015	0.00063	0.00027	0.00019	0.0001	8e-05	0.00664	0.00112	0.00033	0.00043	0.0002	0.00016	0.00161	0.00035	0.00039	0.00036	0.00051	0.00172	0.00062	0.00043	0.00039	0.00028	0.00219	0.00076	0.00054	0.00028	0.00061	0.004	0.00138	0.00042	0.00044	0.00024	0.00028	0.00099	0.00024	0.00037	0.00014	0.00025	0.00079	0.00029	0.00021	0.00014	0.00015	0.00084	0.00015	0.00031	0.00017	0.0002	0.00324	0.00097	0.00034	0.00029	0.00019	0.00015	0.00087	0.00022	0.00035	0.00015	0.00015	0.00055	9e-05	0.00017	0.00015	0.00014	0.00085	0.00019	0.00028	0.00016	0.00023	0.01312	0.0028	0.00088	0.00028	0.00025	0.00019	0.00016	0.00089	0.0002	0.00029	0.00024	0.00016	0.00036	9e-05	8e-05	0.00013	6e-05	0.00067	0.00018	0.00016	0.00016	0.00016	0.00407	0.00049	0.00018	0.00019	7e-05	5e-05	0.00105	0.00014	0.00031	0.00033	0.00027	0.00094	0.00029	0.00028	0.00019	0.00017	0.00158	0.00041	0.00039	0.0003	0.00048	0.00324	0.00121	0.00034	0.00036	0.0002	0.00031	0.00057	6e-05	0.00026	9e-05	0.00015	0.00068	0.00027	0.00016	0.00013	0.00012	0.00078	0.00029	0.00029	0.00011	9e-05	0.00301	0.00059	0.00016	0.0002	0.00014	9e-05	0.00094	0.00019	0.00035	0.00023	0.00017	0.00084	0.00022	0.00023	0.00022	0.00018	0.00064	0.00022	0.00017	0.00014	0.00011	0.01859	0.00471	0.00162	0.0004	0.00046	0.00032	0.00043	0.0015	0.00039	0.00041	0.00026	0.00044	0.00085	0.00029	0.0002	0.00012	0.00024	0.00074	0.0002	0.00022	0.00016	0.00016	0.00569	0.00105	0.00034	0.00039	0.00015	0.00016	0.00178	0.00029	0.0005	0.00047	0.00052	0.00111	0.00036	0.00033	0.00013	0.0003	0.00176	0.00066	0.00045	0.00027	0.00038	0.00454	0.00121	0.00036	0.0004	0.0002	0.00025	0.00102	0.00015	0.00029	0.00022	0.00036	0.00098	0.00043	0.00023	7e-05	0.00025	0.00132	0.00039	0.00042	0.0002	0.00031	0.00365	0.00103	0.00039	0.00037	0.00016	0.00012	0.00109	0.00027	0.00036	0.00021	0.00026	0.00074	0.00027	0.00014	9e-05	0.00024	0.00078	0.00029	0.00026	0.0001	0.00013	0.22384	0.07227	0.02293	0.0067	0.00161	0.0004	0.00055	0.00039	0.00028	0.00184	0.00045	0.00055	0.00043	0.00041	0.00159	0.00051	0.00029	0.00036	0.00043	0.00165	0.00065	0.00039	0.00024	0.00037	0.00603	0.00161	0.00052	0.00047	0.00042	0.0002	0.00175	0.00033	0.00057	0.0005	0.00036	0.00129	0.00041	0.00033	0.00029	0.00026	0.00138	0.00043	0.0003	0.00032	0.00033	0.00621	0.00219	0.00078	0.00053	0.00041	0.00047	0.00117	0.00016	0.00039	0.00031	0.00031	0.00133	0.00052	0.00023	0.00028	0.0003	0.00152	0.00045	0.00037	0.00036	0.00033	0.004	0.00147	0.0006	0.00038	0.00031	0.00019	0.00082	0.00014	0.00031	0.00022	0.00015	0.00085	0.00027	0.00013	0.00024	0.00022	0.00085	0.00028	0.00018	0.00025	0.00014	0.01961	0.00446	0.0012	0.00033	0.00041	0.00029	0.00018	0.00153	0.00022	0.00044	0.00045	0.00041	0.00098	0.00036	0.00017	0.00024	0.00021	0.00076	0.0003	0.00015	0.00017	0.00013	0.00545	0.0012	0.00026	0.00044	0.00032	0.00017	0.00159	0.0003	0.00045	0.00043	0.00041	0.00128	0.00041	0.0003	0.0003	0.00027	0.00138	0.00053	0.0003	0.00023	0.00032	0.00544	0.00204	0.00071	0.00062	0.00035	0.00036	0.00117	0.00017	0.00046	0.00019	0.00034	0.00111	0.00044	0.00021	0.00024	0.00023	0.00112	0.00026	0.00037	0.00025	0.00024	0.00426	0.00134	0.0004	0.00046	0.00032	0.00017	0.00102	0.0002	0.00041	0.00027	0.00014	0.00072	0.00016	0.00019	0.00017	0.0002	0.00117	0.00033	0.00031	0.00033	0.00021	0.01254	0.00324	0.00094	0.00032	0.00016	0.00029	0.00017	0.00079	0.00023	0.00018	0.00024	0.00014	0.00059	0.00015	9e-05	0.00023	0.00012	0.00091	0.00027	0.00019	0.00027	0.00019	0.0025	0.00044	0.00014	0.00015	0.0001	4e-05	0.00076	6e-05	0.00025	0.0003	0.00015	0.00053	0.00019	0.00014	0.00011	0.0001	0.00077	0.00027	0.00015	0.00015	0.00019	0.00394	0.00176	0.00063	0.00042	0.0003	0.00041	0.00069	7e-05	0.00029	0.00012	0.0002	0.00075	0.00026	0.00017	0.00018	0.00014	0.00075	0.00031	0.00016	0.00021	7e-05	0.00287	0.0009	0.00021	0.00028	0.00027	0.00014	0.00068	0.00011	0.00031	0.00014	0.00012	0.00062	0.00017	0.00013	0.00019	0.00014	0.00066	0.00019	0.00017	0.00014	0.00016	0.01718	0.0053	0.00176	0.0004	0.00037	0.0005	0.00049	0.00166	0.0004	0.00051	0.00041	0.00034	0.00104	0.00025	0.00022	0.00032	0.00026	0.00084	0.00024	0.00021	0.00022	0.00017	0.00362	0.00085	0.00023	0.00028	0.00021	0.00014	0.0012	0.00017	0.00034	0.00038	0.00031	0.0008	0.00029	0.00019	0.00016	0.00016	0.00077	0.00029	0.00021	0.00013	0.00014	0.00435	0.00158	0.00048	0.00043	0.00028	0.00039	0.00087	0.0001	0.0003	0.00013	0.00034	0.00092	0.00036	0.00024	0.00013	0.00019	0.00098	0.00025	0.00025	0.00031	0.00017	0.00391	0.0012	0.00047	0.00032	0.00019	0.00022	0.00103	0.0002	0.0004	0.00023	0.0002	0.00082	0.00015	0.0002	0.00018	0.00029	0.00086	0.00026	0.00022	0.00016	0.00022	0.0516	0.00701	0.00199	0.00073	0.00024	0.00019	0.00015	0.00015	0.00056	0.0001	0.00018	0.00011	0.00017	0.00044	0.00016	0.00011	7e-05	0.00011	0.00025	0.00012	6e-05	3e-05	5e-05	0.00282	0.00052	0.00019	0.00016	9e-05	9e-05	0.00069	0.00014	0.00019	0.00015	0.0002	0.00085	0.00024	0.00017	0.00019	0.00024	0.00076	0.00027	0.00015	0.00012	0.00022	0.00175	0.00063	0.00022	0.00014	0.00011	0.00016	0.00035	5e-05	0.0001	6e-05	0.00014	0.00041	0.00016	7e-05	9e-05	8e-05	0.00036	0.00012	6e-05	9e-05	0.0001	0.00045	0.00018	6e-05	5e-05	4e-05	3e-05	0.00011	2e-05	2e-05	3e-05	4e-05	0.0001	5e-05	1e-05	2e-05	2e-05	6e-05	3e-05	1e-05	1e-05	2e-05	0.01755	0.00183	0.0004	0.00012	0.0001	0.00015	3e-05	0.00067	0.0001	0.00018	0.00021	0.00018	0.00051	0.00013	0.0001	0.00014	0.00014	0.00025	0.00012	5e-05	3e-05	5e-05	0.00522	0.00109	0.00028	0.00036	0.0003	0.00015	0.00113	0.00018	0.00034	0.00034	0.00028	0.00135	0.0005	0.00041	0.00025	0.00019	0.00165	0.00054	0.00043	0.00023	0.00044	0.00651	0.00237	0.00073	0.00057	0.00045	0.00061	0.00163	0.00024	0.00061	0.00029	0.00049	0.00129	0.00043	0.00033	0.00025	0.00027	0.00121	0.00029	0.0003	0.00025	0.00037	0.004	0.00113	0.00033	0.00033	0.00027	0.0002	0.00102	0.00021	0.00042	0.00022	0.00017	0.00081	0.00016	0.00025	0.00021	0.0002	0.00103	0.00022	0.00033	0.00029	0.0002	0.00985	0.00305	0.001	0.00026	0.00028	0.00026	0.0002	0.00068	0.00014	0.00018	0.00019	0.00017	0.0006	0.00015	0.00013	0.00019	0.00013	0.00076	0.00021	0.00015	0.00019	0.00021	0.00258	0.00046	0.00014	0.00018	0.0001	3e-05	0.00087	0.0001	0.00025	0.00033	0.00019	0.00042	0.00014	0.0001	0.00011	5e-05	0.00084	0.00019	0.00019	0.00012	0.00035	0.00232	0.00074	0.00019	0.00023	0.00011	0.00022	0.00064	8e-05	0.00023	0.0001	0.00022	0.00047	0.00012	0.00013	0.00012	0.0001	0.00048	0.00014	8e-05	0.00011	0.00016	0.0019	0.00042	0.00014	0.00012	0.0001	6e-05	0.0006	0.00013	0.00019	0.00014	0.00014	0.00039	9e-05	8e-05	0.00013	9e-05	0.00048	8e-05	0.00018	0.00014	8e-05	0.01718	0.0053	0.00208	0.00053	0.00046	0.00047	0.00061	0.00146	0.00036	0.00045	0.00029	0.00036	0.001	0.00028	0.00021	0.00025	0.00026	0.00076	0.00024	0.00019	0.00019	0.00015	0.0041	0.00102	0.00027	0.00039	0.0002	0.00016	0.00135	0.00022	0.00043	0.00023	0.00047	0.00082	0.00028	0.00016	0.00016	0.00022	0.00091	0.00024	0.00026	0.00019	0.00023	0.00286	0.00067	0.0002	0.00022	7e-05	0.00019	0.00095	0.0001	0.00024	0.00022	0.00039	0.00059	0.00025	0.00011	9e-05	0.00014	0.00064	0.00013	0.00019	0.00019	0.00013	0.00493	0.00128	0.00046	0.0004	0.00021	0.00022	0.00139	0.00022	0.00045	0.00032	0.00041	0.00124	0.00031	0.00032	0.00027	0.00034	0.00102	0.00027	0.00035	0.00018	0.00022	0.04999	0.01859	0.00572	0.00167	0.00035	0.00045	0.00043	0.00044	0.00143	0.00034	0.00049	0.00028	0.00032	0.00159	0.00061	0.00028	0.00031	0.0004	0.00103	0.00039	0.00018	0.00022	0.00025	0.00493	0.00114	0.00031	0.00033	0.00029	0.00022	0.00139	0.00035	0.00042	0.0003	0.00033	0.00123	0.0005	0.00027	0.00024	0.00022	0.00117	0.00038	0.0003	0.0002	0.00029	0.00301	0.00085	0.00023	0.00022	0.00017	0.00023	0.00059	0.0001	0.00023	0.00013	0.00014	0.00087	0.00038	0.00015	0.00017	0.00017	0.0007	0.00022	0.00016	0.00017	0.00015	0.00493	0.00171	0.00056	0.00051	0.0003	0.00035	0.00099	0.00024	0.00037	0.00018	0.00019	0.0013	0.00048	0.00024	0.00026	0.00032	0.00092	0.00026	0.00024	0.00018	0.00024	0.01087	0.00108	0.00035	0.00013	9e-05	8e-05	5e-05	0.00043	8e-05	0.00011	0.00012	0.00013	0.00024	8e-05	6e-05	6e-05	4e-05	6e-05	4e-05	2e-05	1e-05	0	0.00395	0.00039	0.0001	0.00014	0.00011	5e-05	0.00126	0.00032	0.00029	0.00027	0.00037	0.00145	0.00052	0.00041	0.00029	0.00024	0.00085	0.00026	0.00017	0.00017	0.00025	0.00194	0.0006	0.00021	0.00014	0.00011	0.00015	0.00052	0.00011	0.00017	8e-05	0.00017	0.00044	0.00016	0.00012	8e-05	7e-05	0.00037	8e-05	9e-05	0.00011	0.0001	0.00391	0.00143	0.00055	0.00039	0.00028	0.00021	0.00094	0.00027	0.00029	0.00019	0.00019	0.00062	0.00016	0.0002	0.00012	0.00013	0.00092	0.00019	0.00029	0.00024	0.00021	0.01001	0.00365	0.00109	0.00028	0.0003	0.00031	0.0002	0.00091	0.00024	0.00027	0.0002	0.00021	0.00063	0.00023	0.00012	0.00017	0.00011	0.00102	0.00041	0.0001	0.00029	0.00021	0.00214	0.00025	7e-05	0.00012	5e-05	2e-05	0.00068	8e-05	0.00025	0.00022	0.00014	0.00034	0.00011	6e-05	8e-05	8e-05	0.00086	0.00029	0.00021	0.00013	0.00024	0.00222	0.00078	0.00022	0.00021	0.00014	0.00022	0.00061	7e-05	0.00023	9e-05	0.00022	0.00032	0.00013	9e-05	2e-05	8e-05	0.00051	0.00017	0.00015	0.00019	0	0.002	0.00062	0.00023	0.0002	0.00012	8e-05	0.00077	0.00013	0.00029	0.0002	0.00016	0.00058	0.00011	0.00014	0.00024	9e-05	3e-05	0	2e-05	1e-05	0	0.01052	0.00321	0.00109	0.00025	0.00028	0.0002	0.00037	0.00093	0.00029	0.00025	0.00015	0.00024	0.0007	0.0002	0.00015	0.00013	0.00022	0.00048	0.00015	0.00014	9e-05	0.0001	0.00321	0.00057	0.0002	0.00019	8e-05	0.0001	0.00108	0.00016	0.00032	0.00027	0.00033	0.0009	0.00028	0.00024	0.00016	0.00021	0.00066	0.00024	0.00016	0.0001	0.00015	0.00262	0.00064	0.00023	0.00016	0.00012	0.00013	0.00054	6e-05	0.0002	0.00011	0.00017	0.0009	0.00031	0.00024	0.00013	0.00022	0.00054	0.00018	0.0001	0.00025	1e-05	0.00148	0.00084	0.00029	0.00023	0.00016	0.00016	0.00029	6e-05	0.00011	5e-05	7e-05	0.00033	9e-05	6e-05	6e-05	0.00011	3e-05	1e-05	0	1e-05	0	0.04999	0.01345	0.00424	0.00103	0.00025	0.00038	0.00021	0.00019	0.00113	0.00031	0.00036	0.0002	0.00027	0.00087	0.00028	0.00019	0.00019	0.00021	0.00121	0.00044	0.00028	0.00025	0.00024	0.00432	0.00131	0.00033	0.00046	0.00027	0.00024	0.00107	0.00024	0.00037	0.00021	0.00026	0.00082	0.0003	0.00024	0.00014	0.00014	0.00112	0.0004	0.00028	0.00023	0.00022	0.00298	0.00084	0.00027	0.00021	0.00014	0.00022	0.00061	9e-05	0.00026	0.0001	0.00016	0.00072	0.0003	0.00019	9e-05	0.00013	0.00081	0.00024	0.00017	0.00019	0.00021	0.0019	0.0005	0.00022	0.00014	9e-05	5e-05	0.00058	0.00013	0.00024	0.00012	0.0001	0.00044	0.00017	4e-05	8e-05	0.00015	0.00037	0.00011	0.00011	6e-05	8e-05	0.0139	0.00241	0.00076	0.00023	0.00022	0.00017	0.00014	0.0009	0.00015	0.00031	0.00023	0.00021	0.00039	0.00015	0.00012	0.00011	1e-05	0.00036	0.00017	9e-05	7e-05	4e-05	0.00515	0.00087	0.00019	0.00032	0.00026	0.00011	0.00137	0.0003	0.00029	0.00036	0.00043	0.00139	0.00048	0.00041	0.00029	0.00021	0.00152	0.00041	0.00045	0.00026	0.0004	0.00347	0.00112	0.00033	0.00031	0.00023	0.00026	0.00085	0.00015	0.00034	0.0001	0.00026	0.00068	0.00024	0.00016	0.00014	0.00014	0.00081	0.00015	0.00029	0.00015	0.00022	0.00287	0.00103	0.00037	0.00034	0.00019	0.00013	0.00074	0.00014	0.00029	0.00019	0.00012	0.0004	6e-05	0.00017	8e-05	8e-05	0.0007	0.00018	0.00024	0.00017	0.00011	0.01212	0.00301	0.00094	0.00026	0.00029	0.0002	0.0002	0.00099	0.00021	0.00032	0.00026	0.0002	0.00045	0.00014	8e-05	0.00015	8e-05	0.00064	0.00018	0.00016	0.00017	0.00013	0.0028	0.00034	8e-05	0.00017	8e-05	2e-05	0.0008	7e-05	0.00021	0.0003	0.00022	0.00067	0.00023	0.00017	0.00013	0.00015	0.00098	0.00025	0.00025	0.00015	0.00032	0.00366	0.00132	0.00043	0.00036	0.00019	0.00034	0.00087	6e-05	0.0004	0.00012	0.00029	0.00058	0.00024	0.00012	0.00011	0.00011	0.00089	0.0003	0.00021	0.00026	0.00011	0.00265	0.0007	0.00024	0.00023	0.00014	9e-05	0.00064	0.00012	0.00024	0.00015	0.00014	0.00076	0.00018	0.00022	0.0003	6e-05	0.00054	0.00014	0.00017	0.00014	9e-05	0.01052	0.00284	0.001	0.00019	0.00025	0.00029	0.00027	0.00087	0.00024	0.00026	0.00014	0.00023	0.0005	0.00015	0.00014	6e-05	0.00014	0.00048	0.00018	0.00011	0.00011	7e-05	0.00292	0.00062	0.00024	0.00021	9e-05	8e-05	0.00098	0.00019	0.00028	0.0002	0.0003	0.00057	0.00027	0.00015	2e-05	0.00013	0.00075	0.00025	0.00022	0.00011	0.00017	0.00275	0.00078	0.00025	0.00025	0.00013	0.00014	0.00061	6e-05	0.00024	0.00011	0.00019	0.00047	0.00025	0.00019	3e-05	0	0.00089	0.0002	0.00025	0.00022	0.00022	0.002	0.0005	0.0002	0.00014	6e-05	0.0001	0.00063	0.00015	0.00024	0.00011	0.00014	0.00036	0.00012	0.00012	1e-05	0.00011	0.00051	0.00017	0.00017	8e-05	8e-05	0.22384	0.06759	0.02412	0.00634	0.00154	0.00035	0.00051	0.00034	0.00034	0.00205	0.00051	0.00058	0.00053	0.00043	0.0014	0.00036	0.00034	0.00034	0.00036	0.00135	0.00046	0.00033	0.00028	0.00027	0.00577	0.00151	0.00043	0.00056	0.00037	0.00015	0.00184	0.00029	0.00051	0.00054	0.0005	0.00115	0.00032	0.00033	0.00029	0.00021	0.00128	0.00034	0.00029	0.00034	0.0003	0.00551	0.00172	0.00067	0.00048	0.00034	0.00023	0.00121	0.00012	0.00041	0.0003	0.00038	0.00118	0.00047	0.00024	0.00027	0.0002	0.00139	0.00033	0.00043	0.00036	0.00027	0.00651	0.00234	0.00087	0.00065	0.00049	0.00033	0.00157	0.00029	0.00053	0.00045	0.0003	0.00114	0.00033	0.00014	0.00036	0.0003	0.00145	0.00042	0.00046	0.00036	0.00022	0.02048	0.00543	0.00147	0.00043	0.00044	0.00039	0.00021	0.00199	0.00037	0.00056	0.0006	0.00045	0.00111	0.00034	0.00023	0.00031	0.00023	0.00085	0.00028	0.00022	0.00024	0.00012	0.00534	0.00106	0.00019	0.00051	0.00026	0.00011	0.00184	0.00036	0.00052	0.00053	0.00043	0.00115	0.00033	0.00033	0.00029	0.0002	0.00129	0.0004	0.00035	0.00025	0.00028	0.00427	0.00144	0.00043	0.00043	0.00029	0.00029	0.00122	0.00014	0.00047	0.00021	0.00041	0.00079	0.00026	0.0002	0.00019	0.00014	0.00082	0.0002	0.00026	0.0002	0.00015	0.00544	0.00179	0.00068	0.00054	0.00038	0.00019	0.00133	0.00027	0.00047	0.00034	0.00024	0.00109	0.00024	0.00027	0.00031	0.00026	0.00123	0.00033	0.00043	0.00028	0.0002	0.01315	0.004	0.00131	0.00038	0.00034	0.00037	0.00022	0.00116	0.00024	0.0003	0.00034	0.00027	0.00071	0.00015	0.00016	0.00022	0.00019	0.00082	0.00021	0.00016	0.00026	0.00019	0.00288	0.00045	0.00012	0.00016	0.00013	3e-05	0.00111	0.00011	0.00033	0.00045	0.00022	0.00053	0.00016	0.00011	0.00014	0.00012	0.0008	0.00026	0.0002	0.00016	0.00018	0.0028	0.00111	0.00034	0.00025	0.0002	0.00032	0.00071	4e-05	0.0003	0.00014	0.00023	0.00041	0.00021	5e-05	4e-05	0.00011	0.00057	0.00019	0.00017	0.00016	5e-05	0.00347	0.00107	0.00034	0.00036	0.00023	0.00014	0.00076	9e-05	0.0003	0.00023	0.00014	0.00074	0.00023	0.00011	0.00024	0.00015	0.0009	0.00024	0.00022	0.00024	0.0002	0.00985	0.00285	0.00111	0.00029	0.00025	0.00029	0.00029	0.00082	0.00017	0.00026	0.00021	0.00019	0.0005	0.00014	0.00014	0.00012	0.0001	0.00042	0.00011	0.00012	0.00011	8e-05	0.00274	0.00059	0.00016	0.00024	0.00012	6e-05	0.00109	0.00014	0.00034	0.0003	0.00031	0.00053	0.00014	0.00015	0.00014	0.0001	0.00053	0.00018	0.00014	8e-05	0.00013	0.00232	0.00094	0.00029	0.00029	0.00014	0.00022	0.00029	7e-05	9e-05	0	0.00013	0.00042	0.00022	9e-05	0	0.00011	0.00067	0.00014	0.00014	0.00028	0.00011	0.00194	0.00068	0.00024	0.00017	0.00016	0.0001	0.00046	6e-05	0.00014	0.00014	0.00012	0.00044	9e-05	0.00014	9e-05	0.00012	0.00034	0.00011	0.0001	5e-05	9e-05	0.05786	0.01156	0.00345	0.00113	0.00027	0.00026	0.00031	0.0003	0.00113	0.00028	0.00027	0.00026	0.00032	0.00067	0.0002	6e-05	0.00015	0.00026	0.00051	0.00019	0.00011	0.0001	0.00011	0.00422	0.00073	0.00022	0.00022	0.00021	9e-05	0.00139	0.00021	0.00038	0.00037	0.00042	0.00111	0.00037	0.00025	0.00023	0.00027	0.00098	0.00029	0.00018	0.00022	0.00029	0.00214	0.0008	0.00025	0.00016	0.00019	0.0002	0.00055	8e-05	0.00014	0.00012	0.00021	0.0004	0.00015	7e-05	9e-05	9e-05	0.00039	0.00014	5e-05	0.00012	8e-05	0.00175	0.00072	0.00026	0.00015	0.00022	0.0001	0.00049	0.00012	0.00014	0.00013	0.0001	0.0003	7e-05	7e-05	8e-05	8e-05	0.00024	0.0001	6e-05	3e-05	5e-05	0.02061	0.00347	0.00098	0.00035	0.00026	0.00023	0.00015	0.00137	0.00024	0.00046	0.00039	0.00029	0.00067	0.00022	0.00014	0.00014	0.00017	0.00044	0.00017	7e-05	0.00012	8e-05	0.00542	0.0011	0.00024	0.0004	0.00031	0.00015	0.00132	0.00028	0.00031	0.00034	0.00039	0.0014	0.00049	0.00042	0.00028	0.00021	0.00159	0.00047	0.00042	0.00028	0.00043	0.00551	0.00184	0.00056	0.00046	0.00034	0.00047	0.0016	0.00025	0.00056	0.00029	0.0005	0.00119	0.00032	0.0003	0.00028	0.00029	0.00087	0.00022	0.00026	0.00019	0.0002	0.00621	0.00186	0.0007	0.00059	0.00031	0.00026	0.00176	0.00042	0.00068	0.00037	0.00029	0.001	0.00019	0.00032	0.0003	0.0002	0.00159	0.00038	0.00055	0.00035	0.00031	0.01315	0.00434	0.00128	0.00037	0.00033	0.00031	0.00027	0.00128	0.00031	0.00027	0.00038	0.00032	0.00079	0.00019	0.00014	0.00027	0.00019	0.001	0.00027	0.00024	0.00021	0.00028	0.00349	0.00064	0.00014	0.00024	0.00022	4e-05	0.00131	0.00015	0.00036	0.00049	0.00031	0.0005	0.00016	0.00011	0.00014	9e-05	0.00104	0.00028	0.00026	0.0002	0.0003	0.00234	0.00085	0.00026	0.00023	0.00015	0.00021	0.00057	6e-05	0.00016	0.00016	0.00019	0.00043	0.00016	0.0001	0.0001	6e-05	0.0005	9e-05	0.00013	0.00012	0.00016	0.00298	0.00066	0.00022	0.00019	0.00015	0.0001	0.00098	0.00015	0.00033	0.00023	0.00027	0.00064	0.00014	0.00016	0.00021	0.00014	0.0007	0.00014	0.00023	0.00023	0.00012	0.01254	0.00431	0.00156	0.00043	0.00035	0.00034	0.00045	0.00136	0.00041	0.00031	0.00029	0.00035	0.00079	0.00024	0.00016	0.00016	0.00023	0.0006	0.00015	0.00021	0.00014	0.00011	0.00322	0.00071	0.00018	0.00023	0.00019	0.00011	0.00121	0.00021	0.00024	0.00034	0.00041	0.00071	0.00027	0.00016	0.00015	0.00014	0.00059	0.00019	0.00014	9e-05	0.00017	0.002	0.00036	0.00012	0.00014	3e-05	7e-05	0.00067	0.00013	0.00012	0.00014	0.00028	0.00052	0.0002	9e-05	0.0001	0.00013	0.00045	0.0001	0.00011	0.00012	0.00012	0.00301	0.00072	0.00022	0.00024	0.00015	0.00011	0.001	0.0002	0.0003	0.0002	0.0003	0.00066	0.0002	0.00015	0.00012	0.00019	0.00063	0.0002	0.00018	0.00011	0.00014	0.0484	0.01312	0.00414	0.00115	0.00029	0.00035	0.00028	0.00023	0.00118	0.0003	0.0004	0.00025	0.00023	0.001	0.00028	0.00023	0.00024	0.00026	0.00081	0.00029	0.00019	0.00016	0.00017	0.00413	0.00096	0.00022	0.0004	0.00022	0.00012	0.00135	0.00031	0.00038	0.00034	0.00032	0.00109	0.00037	0.00024	0.00024	0.00023	0.00072	0.0002	0.00016	0.00017	0.0002	0.002	0.00055	0.00016	0.00011	9e-05	0.00019	0.00043	9e-05	0.00013	8e-05	0.00013	0.00062	0.00027	0.00013	0.00011	0.00011	0.0004	0.00012	0.00013	5e-05	0.0001	0.00286	0.00082	0.00021	0.0003	0.0002	0.00012	0.00068	0.00017	0.00021	0.00016	0.00015	0.00073	0.0003	0.00015	0.00013	0.00015	0.00062	0.00024	0.00022	4e-05	0.00013	0.01148	0.00153	0.00046	0.00017	0.00014	0.00012	3e-05	0.00067	0.00011	0.00014	0.00024	0.00017	0.0003	0.0001	6e-05	7e-05	7e-05	0.0001	5e-05	2e-05	2e-05	1e-05	0.00328	0.00035	7e-05	0.00015	0.0001	3e-05	0.00093	0.00018	0.00023	0.00028	0.00024	0.00114	0.00041	0.00024	0.00024	0.00025	0.00085	0.0002	0.00028	0.00016	0.00022	0.00232	0.00075	0.00027	0.00016	0.00014	0.00019	0.00066	0.00014	0.0002	0.00011	0.00022	0.00047	0.00016	0.00012	8e-05	0.00011	0.00044	8e-05	0.00016	0.0001	9e-05	0.00435	0.00125	0.00049	0.00035	0.00021	0.00019	0.00107	0.00024	0.0003	0.00026	0.00027	0.00073	0.00016	0.00028	0.00012	0.00017	0.0013	0.00035	0.00028	0.00039	0.00029	0.01167	0.00454	0.00144	0.00046	0.00033	0.00035	0.00029	0.00121	0.00027	0.00034	0.00028	0.00033	0.00066	0.00016	0.00012	0.00022	0.00017	0.00124	0.00034	0.00027	0.00039	0.00024	0.00255	0.00022	9e-05	0.0001	3e-05	1e-05	0.00106	6e-05	0.00039	0.00036	0.00025	0.00044	0.00012	0.00014	0.00012	6e-05	0.00082	0.00036	0.00024	4e-05	0.00018	0.00183	0.00074	0.00025	0.00019	0.00011	0.00018	0.00035	4e-05	0.00011	5e-05	0.00016	0.00038	0.0001	0.00013	7e-05	8e-05	0.00036	9e-05	0.00022	3e-05	1e-05	0.00275	0.00096	0.00031	0.00027	0.00023	0.00014	0.0008	0.00017	0.00024	0.00024	0.00014	0.00067	0.00014	0.00015	0.00024	0.00014	0.00033	0.00031	1e-05	0	1e-05	0.01212	0.00292	0.00091	0.00021	0.00025	0.00019	0.00025	0.00098	0.00026	0.00026	0.0002	0.00025	0.00064	0.00017	0.00013	0.00018	0.00015	0.00039	8e-05	0.00011	0.0001	0.00011	0.00324	0.00064	0.00019	0.00025	0.00012	9e-05	0.00123	0.00018	0.00033	0.00036	0.00036	0.00074	0.00024	0.00019	0.00013	0.00019	0.00062	0.00022	0.00019	5e-05	0.00017	0.00334	0.00084	0.00025	0.00029	0.00012	0.00019	0.00091	9e-05	0.00024	0.00028	0.00031	0.00082	0.0002	0.00021	0.0002	0.00022	0.00076	0.00021	0.00022	8e-05	0.00025	0.00262	0.00056	0.0002	0.00014	0.00012	0.00011	0.00081	0.00019	0.00025	0.00016	0.00021	0.00067	0.00011	0.00018	0.00011	0.00026	0.00058	0.00017	0.00018	3e-05	0.00019	0.04999	0.01397	0.005	0.00123	0.00028	0.00042	0.00028	0.00025	0.00128	0.00035	0.00035	0.00029	0.0003	0.00119	0.00039	0.00026	0.00026	0.00029	0.00129	0.00047	0.0003	0.00024	0.00029	0.00431	0.00117	0.0003	0.00045	0.00023	0.00019	0.00124	0.00023	0.00043	0.00029	0.00029	0.00079	0.00027	0.00024	0.00014	0.00014	0.00111	0.00036	0.00027	0.00024	0.00024	0.00234	0.00079	0.00025	0.00023	0.00015	0.00016	0.00062	0.00011	0.00023	0.00014	0.00016	0.00025	0.00013	6e-05	4e-05	2e-05	0.00068	0.00021	0.00018	0.00013	0.00016	0.00232	0.00071	0.00027	0.00019	0.00014	0.00011	0.0007	0.00014	0.00031	0.00014	0.00011	0.00047	0.00019	8e-05	7e-05	0.00013	0.00044	0.00012	0.00012	0.00012	8e-05	0.01434	0.00289	0.00096	0.00041	0.00027	0.00014	0.00014	0.00113	0.00018	0.0004	0.00031	0.00024	0.0004	0.00014	0.00014	1e-05	0.00011	0.00041	0.00015	0.00013	7e-05	6e-05	0.0047	0.00088	0.00025	0.0004	0.00015	7e-05	0.00132	0.00028	0.00033	0.00034	0.00036	0.00118	0.00037	0.00037	0.00026	0.00019	0.00133	0.00037	0.00042	0.00024	0.00031	0.0028	0.00095	0.00029	0.00024	0.00016	0.00025	0.00089	0.00011	0.00034	0.00012	0.00032	0.00025	0.00012	5e-05	3e-05	6e-05	0.00072	0.00019	0.00021	0.00018	0.00013	0.00394	0.00144	0.00053	0.00045	0.00027	0.00019	0.001	0.00022	0.00034	0.00022	0.00023	0.00062	0.00013	0.0002	0.00015	0.00015	0.00087	0.0002	0.00028	0.00022	0.00017	0.01167	0.00324	0.00106	0.00031	0.00025	0.0003	0.00021	0.00107	0.00025	0.00034	0.00031	0.00017	0.00052	0.00015	0.00014	0.00015	8e-05	0.00059	0.0002	0.00015	0.00012	0.00012	0.00272	0.00043	0.00013	0.0002	8e-05	2e-05	0.00095	9e-05	0.00026	0.00036	0.00024	0.00042	0.00014	0.00013	7e-05	8e-05	0.00092	0.0003	0.00023	0.00013	0.00026	0.00205	0.00098	0.00035	0.00024	0.00012	0.00027	0.00049	4e-05	0.00018	9e-05	0.00018	0.00011	9e-05	0	0	1e-05	0.00047	0.00017	0.00013	0.00011	6e-05	0.00366	0.00093	0.00027	0.00033	0.00021	0.00013	0.00101	0.00019	0.00038	0.00024	0.00019	0.00082	0.00022	0.00028	2e-05	0.0003	0.0009	8e-05	0.00034	0.00024	0.00024	0.01001	0.003	0.00111	0.0003	0.00028	0.00028	0.00025	0.001	0.00027	0.0003	0.00019	0.00024	0.00043	0.00014	0.00013	3e-05	0.00014	0.00047	0.00017	0.00014	8e-05	8e-05	0.00296	0.00072	0.0002	0.00034	9e-05	9e-05	0.00108	0.00022	0.00031	0.00027	0.00028	0.00041	0.00013	0.00015	4e-05	9e-05	0.00075	0.00028	0.00019	0.00011	0.00017	0.00183	0.00068	0.00027	0.00022	0.0001	9e-05	0.00047	0.0001	0.00024	0	0.00013	0.00011	7e-05	1e-05	0	3e-05	0.00058	0.00013	0.00012	0.0002	0.00013	0.00222	0.00082	0.00031	0.00028	0.0001	0.00012	0.0007	0.00018	0.0003	4e-05	0.00018	0.00038	0.00013	0.00014	0	0.00011	0.00032	0.00013	0.0001	7e-05	2e-05
	MN066127	Gammaproteobacteria	Enterobacterales	Enterobacteriaceae	Salmonella	enterica	Salmonella enterica	Myovirus	Ackermannviridae	Kuttervirus	Salmonella phage Matapan	157408	44.937	0.27531	0.08437	0.0233	0.00561	0.00118	0.00012	0.00037	0.00035	0.00035	0.00186	0.00044	0.00051	0.00049	0.00044	0.00136	0.00037	0.0003	0.00033	0.00036	0.00121	0.00045	0.00024	0.00025	0.00026	0.00685	0.00159	0.00046	0.00055	0.0004	0.00018	0.00196	0.00041	0.00051	0.00055	0.00049	0.00179	0.00057	0.00044	0.0004	0.00037	0.00152	0.00044	0.00032	0.00031	0.00044	0.00557	0.00162	0.00057	0.00039	0.00026	0.0004	0.00119	0.00012	0.00037	0.00034	0.00037	0.00138	0.00052	0.00023	0.00036	0.00026	0.00138	0.0004	0.00033	0.00038	0.00027	0.00526	0.00195	0.00082	0.00056	0.00033	0.00025	0.00116	0.00021	0.00042	0.00031	0.00023	0.00096	0.00028	0.00016	0.0003	0.00022	0.0012	0.00028	0.00032	0.00036	0.00024	0.02299	0.00568	0.00172	0.00058	0.00055	0.00038	0.00021	0.00196	0.00033	0.00054	0.00059	0.0005	0.00132	0.00039	0.00025	0.00039	0.00029	0.00067	0.00027	0.00012	0.00017	0.00011	0.00657	0.00115	0.00027	0.00041	0.00025	0.00022	0.00196	0.00038	0.00051	0.00057	0.0005	0.00186	0.00065	0.00044	0.00041	0.00036	0.0016	0.00048	0.00034	0.00033	0.00045	0.00549	0.00172	0.00052	0.00044	0.00034	0.00043	0.0014	0.00024	0.0004	0.00023	0.00053	0.00127	0.00037	0.00027	0.00033	0.00029	0.0011	0.00029	0.0003	0.00026	0.00025	0.00526	0.00153	0.00055	0.00051	0.0003	0.00016	0.00111	0.00022	0.0004	0.00032	0.00017	0.00127	0.00025	0.00041	0.00033	0.00029	0.00134	0.00034	0.00036	0.00036	0.00028	0.02055	0.0064	0.00224	0.00067	0.00058	0.00064	0.00035	0.00169	0.00041	0.0004	0.00052	0.00036	0.00111	0.0003	0.00017	0.00031	0.00033	0.00136	0.00046	0.00024	0.00037	0.0003	0.00414	0.00053	0.00012	0.00021	0.00018	2e-05	0.00139	0.00012	0.00042	0.00056	0.0003	0.00104	0.00031	0.00022	0.00028	0.00024	0.00118	0.00036	0.00023	0.00023	0.00036	0.00474	0.00172	0.00051	0.00041	0.00031	0.00049	0.00089	6e-05	0.00029	0.00013	0.00042	0.00111	0.00035	0.00021	0.00028	0.00027	0.00102	0.0003	0.00034	0.00026	0.00011	0.00526	0.00149	0.00046	0.00052	0.0003	0.00021	0.0013	0.00017	0.00049	0.00031	0.00032	0.00136	0.00039	0.00025	0.00044	0.00028	0.00111	0.00027	0.00028	0.00029	0.00028	0.01753	0.00653	0.00258	0.0008	0.00059	0.00058	0.00061	0.00186	0.00044	0.0004	0.00048	0.00054	0.00125	0.00037	0.00027	0.00028	0.00033	0.00083	0.00029	0.00021	0.00019	0.00014	0.0039	0.00071	0.00021	0.00026	0.00014	0.0001	0.00139	0.00023	0.00037	0.00039	0.0004	0.00109	0.00033	0.00027	0.00022	0.00028	0.0007	0.00025	0.00012	0.00012	0.00021	0.00319	0.00098	0.00029	0.00029	0.00011	0.00029	0.00043	5e-05	1e-05	8e-05	0.00028	0.001	0.0003	0.00017	0.00022	0.0003	0.00078	0.00021	0.00016	0.00023	0.00019	0.00392	0.00115	0.00042	0.00032	0.00018	0.00023	0.00104	0.00019	0.00029	0.00029	0.00027	0.00103	0.00027	0.00022	0.0002	0.00034	0.0007	0.00023	0.00014	0.00012	0.00021	0.08182	0.01882	0.00541	0.00165	0.00037	0.00047	0.00044	0.00037	0.00173	0.00042	0.00041	0.00048	0.00043	0.00134	0.00039	0.00022	0.00038	0.00035	0.00069	0.00027	0.00012	0.00013	0.00016	0.00658	0.00105	0.00034	0.0003	0.0002	0.0002	0.00196	0.00035	0.00055	0.00058	0.00049	0.002	0.00064	0.00043	0.00046	0.00048	0.00157	0.00044	0.00039	0.00039	0.00035	0.00402	0.00125	0.00042	0.00028	0.00021	0.00034	0.00083	0.00012	0.00026	0.00019	0.00026	0.00102	0.00038	0.00017	0.00028	0.00018	0.00092	0.00028	0.00017	0.00025	0.00022	0.00281	0.00107	0.00039	0.00027	0.00023	0.00019	0.00059	0.0001	0.00021	0.00014	0.00014	0.0007	0.00019	0.00011	0.00022	0.00018	0.00044	0.00016	7e-05	0.00013	9e-05	0.02299	0.00449	0.00102	0.00032	0.00034	0.00023	0.00012	0.00173	0.00032	0.00055	0.00047	0.0004	0.00116	0.00041	0.00024	0.00027	0.00023	0.00058	0.00023	0.00014	0.00014	7e-05	0.00685	0.00123	0.0003	0.00047	0.00023	0.00024	0.00186	0.00047	0.00037	0.00049	0.00055	0.00199	0.00073	0.00053	0.00039	0.00033	0.00177	0.00054	0.00048	0.00032	0.00043	0.00581	0.00196	0.00062	0.00054	0.0003	0.00051	0.00151	0.00026	0.00059	0.00026	0.00039	0.00128	0.00044	0.00027	0.00033	0.00024	0.00107	0.00024	0.00031	0.00026	0.00025	0.00584	0.00202	0.00077	0.00058	0.00041	0.00026	0.00131	0.00026	0.00058	0.00027	0.00019	0.00113	0.00024	0.00034	0.00027	0.00028	0.00138	0.00033	0.00039	0.00035	0.00032	0.02081	0.00681	0.0021	0.0006	0.00058	0.00058	0.00033	0.00191	0.00041	0.00051	0.00055	0.00043	0.00129	0.00026	0.00029	0.00039	0.00035	0.00152	0.00043	0.00032	0.00037	0.00041	0.00506	0.00071	0.0002	0.00027	0.00016	8e-05	0.00186	0.0002	0.00056	0.0007	0.00041	0.00079	0.00023	0.00023	0.00019	0.00014	0.00169	0.00052	0.00037	0.0003	0.0005	0.00442	0.00144	0.00042	0.00036	0.00027	0.00039	0.00089	0.0001	0.00032	0.00019	0.00028	0.00114	0.0004	0.00025	0.00032	0.00017	0.00096	0.00025	0.00031	0.00018	0.00021	0.00452	0.00117	0.00042	0.00036	0.00024	0.00015	0.00139	0.00022	0.00052	0.00035	0.0003	0.00105	0.00023	0.00024	0.00036	0.00023	0.00091	0.0002	0.00027	0.00029	0.00015	0.01919	0.00595	0.00213	0.0006	0.00054	0.00039	0.00059	0.00191	0.00045	0.00044	0.00045	0.00057	0.00121	0.0004	0.00024	0.00024	0.00034	0.00071	0.0002	0.0002	0.00017	0.00014	0.00437	0.00078	0.0002	0.00028	0.00015	0.00014	0.00169	0.0003	0.00039	0.00043	0.00057	0.00112	0.00036	0.00029	0.00023	0.00024	0.00079	0.00019	0.00023	0.00015	0.00022	0.00409	0.00083	0.00023	0.00027	0.00012	0.00022	0.00122	0.00014	0.00029	0.00028	0.00052	0.00105	0.00035	0.00023	0.00022	0.00025	0.00099	0.00025	0.00033	0.00026	0.00016	0.00478	0.00129	0.00049	0.00036	0.00024	0.0002	0.00138	0.0003	0.00041	0.00028	0.00039	0.0012	0.00031	0.00025	0.00024	0.0004	0.00091	0.00026	0.00027	0.00018	0.0002	0.05745	0.01737	0.00579	0.00177	0.00039	0.00048	0.00049	0.00041	0.00131	0.00032	0.00034	0.00035	0.00029	0.00175	0.00057	0.00034	0.00042	0.00043	0.00097	0.00034	0.00021	0.00023	0.00018	0.00437	0.00103	0.0003	0.00039	0.00019	0.00016	0.00111	0.00025	0.00032	0.00026	0.00029	0.00128	0.00043	0.00028	0.00031	0.00026	0.00094	0.00029	0.00025	0.00015	0.00026	0.00323	0.00089	0.00028	0.00023	0.00013	0.00025	0.00049	7e-05	0.00012	0.00012	0.00017	0.00107	0.00047	0.00018	0.00022	0.0002	0.00079	0.00023	0.00018	0.00019	0.00019	0.00399	0.00128	0.00044	0.00037	0.00024	0.00023	0.00072	0.00016	0.00023	0.00016	0.00017	0.00103	0.00041	0.00018	0.00021	0.00023	0.00096	0.00025	0.00025	0.00026	0.00019	0.01176	0.00163	0.00047	0.00022	0.00014	7e-05	4e-05	0.00059	0.00011	0.00012	0.00023	0.00014	0.00049	0.00019	8e-05	0.00013	8e-05	8e-05	4e-05	2e-05	2e-05	1e-05	0.0039	0.00033	9e-05	0.00012	9e-05	3e-05	0.00116	0.00023	0.00024	0.00029	0.00039	0.00157	0.00052	0.00045	0.00029	0.00031	0.00084	0.00021	0.00021	0.00018	0.00024	0.00272	0.00081	0.00024	0.0002	0.00017	0.0002	0.00068	0.0001	0.00021	0.0001	0.00028	0.00067	0.00024	0.0002	0.00011	0.00012	0.00055	0.00013	0.00021	0.0001	0.00011	0.00351	0.0011	0.00044	0.00032	0.00018	0.00015	0.00072	0.00019	0.00024	0.00012	0.00017	0.00072	0.00015	0.00023	0.00016	0.00019	0.00098	0.00028	0.0003	0.00027	0.00014	0.0141	0.00559	0.0018	0.00059	0.00039	0.00048	0.00034	0.00138	0.0003	0.00036	0.00041	0.0003	0.00104	0.00029	0.00018	0.00033	0.00024	0.00137	0.00049	0.0003	0.00031	0.00028	0.0027	0.00018	4e-05	7e-05	6e-05	1e-05	0.00104	9e-05	0.00032	0.00045	0.00017	0.00045	0.00015	0.00011	0.0001	0.0001	0.00103	0.00038	0.00025	0.00019	0.00021	0.00291	0.00107	0.00037	0.00027	0.00017	0.00027	0.00053	4e-05	0.00014	9e-05	0.00026	0.00066	0.00025	0.00013	0.00011	0.00017	0.00064	0.00018	0.00021	0.00025	0	0.0029	0.00098	0.00037	0.00027	0.0002	0.00015	0.00085	0.00013	0.00028	0.00028	0.00017	0.0008	0.00017	0.00015	0.00029	0.00018	0.00027	0.00026	1e-05	0	0	0.01422	0.00417	0.0012	0.00029	0.00031	0.0003	0.0003	0.00139	0.00042	0.0003	0.0003	0.00037	0.00098	0.0003	0.00019	0.00018	0.0003	0.0006	0.00011	0.00021	0.00017	0.0001	0.00327	0.00039	0.00014	0.00017	3e-05	5e-05	0.0013	0.0002	0.00033	0.0004	0.00036	0.00081	0.00023	0.00019	0.00016	0.00023	0.00077	0.00025	0.00018	0.00015	0.00018	0.0034	0.001	0.00031	0.00033	0.00012	0.00024	0.00067	8e-05	0.00016	0.00017	0.00026	0.00105	0.00039	0.00024	0.00015	0.00028	0.00069	0.00014	0.00018	0.00023	0.00013	0.00338	0.00085	0.00034	0.00031	0.00014	6e-05	0.00085	0.00017	0.00034	0.00016	0.00019	0.00092	0.00029	0.00024	0.00012	0.00027	0.00075	0.00018	0.00021	0.00023	0.00013	0.05167	0.01763	0.00647	0.00172	0.00037	0.00053	0.00041	0.0004	0.00151	0.00038	0.00044	0.0004	0.00028	0.00156	0.00039	0.00037	0.00038	0.00042	0.00168	0.00055	0.00045	0.00028	0.0004	0.00506	0.00118	0.00032	0.00043	0.00028	0.00016	0.0014	0.00026	0.00044	0.00039	0.00031	0.00125	0.00037	0.00033	0.00026	0.00029	0.00123	0.00038	0.00028	0.00028	0.00028	0.00341	0.00099	0.0003	0.00029	0.00021	0.00019	0.00073	0.0001	0.00027	0.00017	0.00019	0.00082	0.00029	0.00024	0.00015	0.00014	0.00087	0.00025	0.00019	0.00022	0.00021	0.00269	0.00081	0.00033	0.00023	0.00014	0.00011	0.00068	0.00017	0.00022	0.00015	0.00015	0.0007	0.00028	9e-05	0.00014	0.00018	0.0005	0.00017	0.00011	0.00014	8e-05	0.01176	0.00237	0.00069	0.00021	0.00024	0.00016	8e-05	0.00083	0.00019	0.00025	0.00024	0.00015	0.00051	0.0002	6e-05	0.00014	0.00011	0.00034	0.00014	8e-05	6e-05	6e-05	0.00414	0.00059	0.00022	0.00022	8e-05	7e-05	0.00119	0.00023	0.0003	0.00036	0.00031	0.00118	0.00036	0.00037	0.00024	0.00021	0.00118	0.00034	0.00034	0.0002	0.0003	0.00287	0.00085	0.00024	0.00024	0.00017	0.0002	0.00073	0.00011	0.00027	0.00015	0.0002	0.00063	0.00019	0.0002	0.00011	0.00012	0.00066	0.00014	0.00019	0.00016	0.00017	0.00237	0.00082	0.00032	0.00029	0.00011	0.0001	0.00049	0.00012	0.00017	0.00013	7e-05	0.00047	7e-05	0.00014	0.00013	0.00013	0.00059	0.00017	0.00018	0.00011	0.00013	0.01152	0.00409	0.00113	0.00029	0.00034	0.00029	0.00021	0.00122	0.00031	0.00041	0.0003	0.0002	0.00068	0.00018	0.00014	0.00019	0.00017	0.00106	0.00032	0.00023	0.00028	0.00023	0.00175	0.00022	7e-05	0.00011	4e-05	1e-05	0.00043	5e-05	0.00016	0.0001	0.00012	0.00028	0.0001	9e-05	5e-05	4e-05	0.00083	0.00024	0.00018	0.00017	0.00024	0.00284	0.00105	0.00035	0.00025	0.00017	0.00028	0.0006	6e-05	0.00022	0.00015	0.00017	0.00046	0.00014	0.0001	0.00014	8e-05	0.00073	0.00022	0.00024	0.00019	8e-05	0.00285	0.00073	0.00024	0.00024	0.00017	9e-05	0.00067	0.00015	0.00025	0.00017	0.0001	0.00085	0.00017	0.00017	0.00028	0.00023	0.00059	0.00013	0.00015	0.00016	0.00015	0.01076	0.00327	0.0012	0.00034	0.00027	0.00026	0.00032	0.00089	0.00025	0.00027	0.00018	0.00018	0.00057	0.00019	0.0002	6e-05	0.00012	0.00062	0.00019	0.0002	0.00014	9e-05	0.0027	0.00046	0.00016	0.00017	7e-05	6e-05	0.00089	0.00017	0.00023	0.00025	0.00023	0.00067	0.00021	0.00024	5e-05	0.00016	0.00068	0.00023	0.00018	0.00015	0.00013	0.0026	0.00062	0.00018	0.00023	0.0001	0.0001	0.0006	0.00011	0.00017	0.00012	0.0002	0.00053	0.00027	4e-05	1e-05	0.00021	0.00085	0.00023	0.00024	0.00016	0.00022	0.00219	0.00071	0.00025	0.00025	8e-05	0.00012	0.00053	0.0001	0.00021	5e-05	0.00017	0.00038	0.00017	0.0001	1e-05	0.00011	0.00057	0.00023	0.00013	0.00013	9e-05	0.27531	0.05167	0.01446	0.00471	0.00123	0.00026	0.00047	0.0003	0.00021	0.00123	0.00021	0.00038	0.00036	0.00029	0.00116	0.00039	0.00023	0.00027	0.00027	0.00108	0.0004	0.00023	0.00016	0.00028	0.00449	0.00101	0.00032	0.00035	0.00018	0.00016	0.00115	0.00011	0.00041	0.00033	0.0003	0.00113	0.00039	0.00026	0.00026	0.00022	0.00119	0.00036	0.00025	0.00033	0.00026	0.00341	0.00108	0.00036	0.0003	0.00021	0.00022	0.00059	5e-05	0.00023	0.00014	0.00016	0.00086	0.00029	0.00017	0.00022	0.00018	0.00087	0.00028	0.0002	0.0002	0.0002	0.00186	0.00072	0.00029	0.0002	0.00013	0.0001	0.00033	5e-05	0.00012	0.00012	4e-05	0.00034	0.0001	5e-05	0.0001	8e-05	0.00046	0.00018	9e-05	0.0001	0.0001	0.01882	0.00324	0.00096	0.00028	0.00032	0.00025	0.00011	0.00105	3e-05	0.00033	0.00043	0.00025	0.00068	0.00019	0.00019	0.00016	0.00015	0.00055	0.00023	0.00011	0.00012	0.0001	0.00568	0.00101	0.00023	0.00042	0.00027	0.0001	0.00159	0.00021	0.00044	0.00049	0.00045	0.0015	0.00049	0.00038	0.00032	0.0003	0.00158	0.00062	0.00032	0.0003	0.00034	0.00541	0.00166	0.00053	0.00045	0.00034	0.00034	0.00118	0.00016	0.00044	0.00018	0.0004	0.0012	0.00038	0.00025	0.00032	0.00025	0.00137	0.00039	0.00042	0.00028	0.00027	0.0045	0.00139	0.00051	0.00041	0.00029	0.00018	0.00103	0.00012	0.00041	0.00024	0.00026	0.00097	0.00021	0.00031	0.00025	0.0002	0.00111	0.00029	0.0003	0.00025	0.00027	0.01136	0.00381	0.00127	0.00039	0.00026	0.00038	0.00024	0.00078	0.00012	0.00022	0.00021	0.00022	0.00076	0.00025	0.00012	0.00026	0.00013	0.00101	0.00035	0.00019	0.00023	0.00025	0.00237	0.00032	9e-05	0.0001	0.00012	1e-05	0.00071	5e-05	0.00021	0.0003	0.00015	0.00056	0.00017	0.00017	0.00013	9e-05	0.00079	0.00022	0.00016	0.00016	0.00025	0.00281	0.00108	0.00032	0.0003	0.00021	0.00024	0.00046	4e-05	0.00019	4e-05	0.00019	0.00065	0.00025	0.0001	0.00017	0.00013	0.00062	0.00023	0.00017	0.00019	4e-05	0.00236	0.00072	0.00021	0.00022	0.00019	0.0001	0.00039	0	0.00017	0.0001	0.00011	0.00062	0.00018	0.00015	0.00021	9e-05	0.00062	0.00014	0.00013	0.0002	0.00015	0.00702	0.00285	0.00105	0.00029	0.00026	0.00024	0.00026	0.00071	0.00016	0.00024	0.00014	0.00017	0.00062	0.00023	0.00011	0.00012	0.00015	0.00047	0.00014	0.0001	0.00014	0.0001	0.00163	0.00032	9e-05	0.00012	6e-05	5e-05	0.00053	5e-05	0.00012	0.00015	0.00021	0.0004	0.0001	0.0001	8e-05	0.00011	0.00038	0.00013	7e-05	9e-05	0.0001	0.00154	0.00052	0.00013	0.00014	0.00012	0.00013	0.00022	4e-05	5e-05	6e-05	6e-05	0.00046	0.00016	0.00011	9e-05	0.00011	0.00034	0.00011	8e-05	7e-05	8e-05	0.001	0.00035	0.0001	0.0001	7e-05	8e-05	0.00018	4e-05	6e-05	3e-05	5e-05	0.00025	6e-05	6e-05	6e-05	6e-05	0.00023	8e-05	4e-05	5e-05	6e-05	0.08437	0.01446	0.00366	0.00118	0.00035	0.0003	0.00027	0.00027	0.00102	0.00023	0.00027	0.00023	0.00029	0.00099	0.00033	0.00022	0.00025	0.0002	0.00046	0.00016	9e-05	8e-05	0.00013	0.00541	0.00096	0.00025	0.00034	0.00019	0.00018	0.00172	0.00032	0.00046	0.00042	0.00052	0.0015	0.00045	0.00032	0.00033	0.0004	0.00124	0.00039	0.0003	0.00025	0.0003	0.00342	0.00107	0.00038	0.0002	0.00019	0.0003	0.00069	9e-05	0.00021	0.00016	0.00023	0.00095	0.00037	0.00016	0.00021	0.0002	0.00072	0.00022	0.00014	0.00017	0.00019	0.00197	0.00078	0.0003	0.0002	0.00016	0.00012	0.00047	9e-05	0.00012	0.00012	0.00014	0.00044	0.00019	7e-05	0.00011	8e-05	0.00028	0.0001	4e-05	7e-05	7e-05	0.0233	0.00471	0.00118	0.00034	0.00032	0.00039	0.00013	0.00165	0.00028	0.00058	0.00042	0.00037	0.0011	0.00026	0.00021	0.00039	0.00024	0.00077	0.00029	0.00022	0.00016	0.00011	0.00561	0.00123	0.00035	0.00037	0.00032	0.00019	0.00118	0.00026	0.00012	0.0004	0.00039	0.00161	0.00067	0.00037	0.00028	0.00029	0.00158	0.00054	0.00039	0.00028	0.00037	0.00642	0.0024	0.00084	0.0006	0.00039	0.00057	0.00172	0.00029	0.0008	0.00025	0.00037	0.00127	0.00038	0.00034	0.00031	0.00024	0.00103	0.00025	0.00029	0.00022	0.00027	0.00656	0.00209	0.00087	0.0006	0.00033	0.00029	0.00177	0.00039	0.00067	0.00042	0.00029	0.00105	0.00021	0.00029	0.00031	0.00024	0.00165	0.00032	0.00059	0.00042	0.00031	0.02414	0.0085	0.0027	0.00087	0.00077	0.00071	0.00036	0.00213	0.00051	0.00055	0.00069	0.00037	0.00153	0.00036	0.00032	0.00046	0.00039	0.00214	0.00062	0.00044	0.0005	0.00057	0.00647	0.00105	0.0003	0.00039	0.00029	7e-05	0.00258	0.00029	0.00082	0.0009	0.00058	0.00109	0.00032	0.00033	0.00028	0.00017	0.00175	0.00055	0.00044	0.00023	0.00053	0.00489	0.00155	0.00041	0.00049	0.00021	0.00044	0.0012	0.0001	0.00042	0.00024	0.00044	0.00112	0.00037	0.00025	0.0003	0.00019	0.00102	0.0002	0.00034	0.0002	0.00029	0.00429	0.00099	0.00024	0.00042	0.00021	0.00013	0.0012	0.00021	0.00046	0.00031	0.00022	0.00097	0.00019	0.00024	0.00032	0.00022	0.00113	0.00021	0.00037	0.00034	0.00021	0.02247	0.0071	0.0027	0.00084	0.00062	0.00049	0.00075	0.0021	0.00053	0.00052	0.00043	0.00061	0.00131	0.0004	0.00024	0.00028	0.00038	0.00099	0.00027	0.00024	0.00028	0.00021	0.00579	0.00127	0.00038	0.00042	0.00024	0.00023	0.00224	0.00036	0.00057	0.0006	0.00071	0.00127	0.0004	0.0003	0.00026	0.00032	0.001	0.00033	0.00028	0.00014	0.00025	0.00389	0.00078	0.00024	0.00023	0.00012	0.0002	0.00113	0.00013	0.00029	0.00026	0.00044	0.00109	0.00033	0.00018	0.00031	0.00027	0.00089	0.00016	0.00031	0.00022	0.00021	0.0057	0.00126	0.00041	0.00042	0.00023	0.0002	0.0018	0.00032	0.00051	0.00038	0.00059	0.00143	0.00034	0.00035	0.00034	0.00041	0.0012	0.00034	0.00037	0.00026	0.00024	0.06791	0.02258	0.0071	0.00209	0.00054	0.00054	0.00044	0.00058	0.00202	0.00062	0.00048	0.00042	0.00051	0.00189	0.0007	0.00034	0.00038	0.00048	0.00109	0.00045	0.00021	0.00019	0.00024	0.00595	0.00139	0.00039	0.00044	0.00029	0.00027	0.00153	0.00036	0.00044	0.00034	0.0004	0.00179	0.00062	0.00038	0.00036	0.00043	0.00124	0.00037	0.00029	0.00021	0.00037	0.0041	0.00097	0.00033	0.00019	0.00021	0.00024	0.00082	0.00013	0.00025	0.00018	0.00026	0.00127	0.00055	0.00023	0.00025	0.00024	0.00104	0.00034	0.00025	0.00022	0.00022	0.00544	0.0016	0.00055	0.00052	0.00031	0.00022	0.0011	0.00022	0.00036	0.00025	0.00026	0.00125	0.00045	0.00024	0.0003	0.00027	0.00148	0.00043	0.00038	0.00032	0.00035	0.01763	0.00285	0.00078	0.00029	0.00023	0.00016	0.00011	0.00107	0.00023	0.00027	0.00027	0.0003	0.00074	0.00029	0.00014	0.00015	0.00016	0.00025	0.0001	4e-05	6e-05	5e-05	0.00653	0.00072	0.00016	0.00027	0.00016	0.00012	0.00195	0.0004	0.00045	0.00041	0.00069	0.0024	0.00099	0.00055	0.00046	0.00039	0.00146	0.00045	0.00034	0.00024	0.00043	0.0028	0.00081	0.00027	0.0002	0.00015	0.00019	0.00081	0.00014	0.00029	0.00013	0.00025	0.00071	0.0002	0.00019	0.00016	0.00017	0.00046	0.0001	0.00011	0.00011	0.00014	0.00546	0.0016	0.00062	0.00043	0.00031	0.00024	0.00128	0.00035	0.00046	0.00022	0.00026	0.00085	0.00019	0.00032	0.00015	0.00019	0.00172	0.00046	0.00049	0.00039	0.00039	0.01383	0.00452	0.00126	0.00032	0.00033	0.00037	0.00024	0.00129	0.00029	0.00034	0.00034	0.00032	0.00077	0.00021	0.00017	0.00019	0.00019	0.0012	0.00046	0.00028	0.00033	0.00013	0.00327	0.00035	0.0001	0.00016	6e-05	3e-05	0.00115	0.00018	0.00028	0.00042	0.00026	0.00064	0.00024	0.00017	0.00012	0.00011	0.00113	0.00043	0.00025	0.00024	0.00022	0.00312	0.00112	0.00034	0.00026	0.00019	0.00032	0.00071	8e-05	0.00023	0.00014	0.00026	0.00081	0.00027	0.00023	0.00015	0.00016	0.00049	0.00014	0.00018	0.00016	0	0.00293	0.00066	0.00021	0.0002	0.00018	7e-05	0.00085	0.00014	0.00027	0.00023	0.00021	0.00059	0.00023	0.00013	0.0001	0.00014	0.00083	0.00026	0.00026	0.00031	0	0.01387	0.00328	0.00099	0.00025	0.00024	0.00022	0.00027	0.00117	0.00039	0.00029	0.00021	0.00027	0.00072	0.00023	0.00014	0.00017	0.00019	0.0004	0.0001	0.00013	9e-05	8e-05	0.00417	0.00072	0.00022	0.00028	0.00014	8e-05	0.00149	0.00028	0.0004	0.00036	0.00045	0.00105	0.00034	0.00025	0.00019	0.00027	0.00091	0.00034	0.00023	0.00013	0.00021	0.00316	0.00067	0.00016	0.00025	0.0001	0.00017	0.00073	0.00011	0.00021	0.00015	0.00027	0.00106	0.00046	0.00023	0.00016	0.00021	0.00069	0.00017	0.00014	0.00021	0.00018	0.00325	0.00066	0.0002	0.00025	9e-05	0.00012	0.00098	0.00023	0.0003	0.0002	0.00026	0.00101	0.00027	0.00022	0.00019	0.00033	0.0006	0.00014	0.00018	0.0001	0.00017	0.07136	0.02258	0.0085	0.0024	0.00067	0.00073	0.00056	0.00044	0.00196	0.00049	0.00065	0.00037	0.00045	0.00173	0.00058	0.00036	0.00032	0.00047	0.0024	0.00099	0.00052	0.00039	0.00049	0.00681	0.00166	0.00045	0.00064	0.00033	0.00024	0.00172	0.00039	0.00057	0.00033	0.00043	0.00149	0.00051	0.00037	0.00028	0.00032	0.00194	0.00062	0.00043	0.0004	0.00049	0.00424	0.00125	0.0004	0.00036	0.00025	0.00023	0.00085	0.0001	0.00033	0.00016	0.00026	0.00097	0.00042	0.00021	0.0001	0.00024	0.00117	0.00034	0.00023	0.00028	0.00032	0.00304	0.00081	0.00032	0.00023	0.00014	0.00012	0.00081	0.00017	0.00031	0.00016	0.00017	0.00079	0.00029	0.0001	0.00016	0.00024	0.00063	0.00024	0.00015	0.00014	0.00011	0.01737	0.00381	0.00107	0.00026	0.00041	0.00026	0.00015	0.00125	0.00019	0.00039	0.00032	0.00034	0.00088	0.00033	0.0002	0.00017	0.00017	0.00062	0.00029	0.00019	9e-05	5e-05	0.0064	0.00108	0.00033	0.00039	0.00021	0.00015	0.00162	0.00039	0.00037	0.00037	0.00049	0.00159	0.00058	0.00039	0.00032	0.00029	0.00212	0.0007	0.00057	0.00027	0.00059	0.00392	0.00125	0.0004	0.0004	0.00024	0.00021	0.00099	0.00023	0.00037	0.00011	0.00027	0.00074	0.00027	0.00019	0.00014	0.00015	0.00095	0.00023	0.0003	0.0002	0.00022	0.00323	0.00097	0.00036	0.00026	0.00021	0.00014	0.00089	0.00025	0.0003	0.00017	0.00016	0.00052	8e-05	0.00018	0.00013	0.00012	0.00085	0.00021	0.00029	0.00015	0.0002	0.01299	0.00264	0.00078	0.00021	0.00024	0.00018	0.00016	0.00083	0.00021	0.00025	0.00022	0.00016	0.00037	8e-05	7e-05	0.00013	8e-05	0.00066	0.00019	0.00015	0.00018	0.00015	0.00409	0.00052	0.00019	0.00019	9e-05	5e-05	0.00098	0.0001	0.00028	0.00034	0.00025	0.00097	0.00029	0.00028	0.00019	0.00021	0.00162	0.00045	0.00041	0.00029	0.00047	0.00319	0.00108	0.00034	0.00031	0.00014	0.00029	0.00062	6e-05	0.00027	0.00011	0.00017	0.0007	0.00028	0.00017	0.00013	0.00012	0.0008	0.00027	0.00029	0.00016	8e-05	0.00307	0.00067	0.00019	0.00023	0.00016	0.0001	0.001	0.00018	0.00039	0.00021	0.00021	0.00076	0.00022	0.00017	0.00021	0.00016	0.00064	0.00023	0.00017	0.00013	0.00012	0.01842	0.00452	0.00155	0.00038	0.00044	0.00031	0.00042	0.00144	0.00038	0.00037	0.00029	0.00039	0.00079	0.00027	0.00019	0.0001	0.00023	0.00075	0.0002	0.00024	0.00014	0.00017	0.00559	0.00108	0.00037	0.00038	0.00017	0.00016	0.00172	0.00029	0.00052	0.00045	0.00047	0.00113	0.00042	0.00029	0.00013	0.00029	0.00166	0.00055	0.00047	0.00024	0.0004	0.00456	0.00108	0.00033	0.00035	0.00016	0.00023	0.00105	0.00016	0.0003	0.00022	0.00036	0.00102	0.00042	0.00027	9e-05	0.00024	0.00141	0.00046	0.00039	0.00023	0.00033	0.00375	0.00112	0.00037	0.0004	0.00019	0.00016	0.00107	0.00025	0.00035	0.00019	0.00028	0.00076	0.00028	0.00014	0.0001	0.00024	0.0008	0.00027	0.00025	0.00014	0.00014	0.22469	0.07136	0.02247	0.00656	0.00158	0.00039	0.00055	0.00036	0.00029	0.00177	0.00045	0.0005	0.00043	0.00038	0.00157	0.00049	0.00031	0.00036	0.00041	0.00164	0.00069	0.00039	0.00023	0.00034	0.00584	0.00158	0.00052	0.00049	0.00037	0.00021	0.0016	0.0003	0.00049	0.00047	0.00035	0.00133	0.00043	0.00031	0.00032	0.00026	0.00134	0.0004	0.00029	0.00033	0.00032	0.00617	0.00212	0.00071	0.00057	0.00033	0.0005	0.00118	0.00021	0.0004	0.00026	0.00031	0.00129	0.00047	0.00023	0.00026	0.00033	0.00158	0.00045	0.00036	0.00037	0.00039	0.0039	0.00146	0.00058	0.00041	0.0003	0.00018	0.00084	0.00015	0.0003	0.00026	0.00014	0.00078	0.00025	0.00012	0.00022	0.00019	0.00081	0.00026	0.00017	0.00024	0.00013	0.01919	0.0045	0.00124	0.00037	0.0004	0.0003	0.00017	0.00157	0.00025	0.0005	0.00043	0.00039	0.00095	0.00034	0.00015	0.00022	0.00023	0.00075	0.0003	0.00014	0.00019	0.00012	0.00526	0.00119	0.00029	0.00043	0.00031	0.00017	0.00152	0.00029	0.00044	0.00041	0.00038	0.00121	0.00045	0.00028	0.00025	0.00022	0.00134	0.00051	0.00029	0.00025	0.00029	0.00544	0.00194	0.00061	0.00057	0.00035	0.00041	0.00123	0.00017	0.00054	0.00018	0.00034	0.0011	0.00039	0.00018	0.00029	0.00024	0.00118	0.00027	0.00037	0.00026	0.00026	0.00399	0.00124	0.00037	0.00043	0.00028	0.00015	0.00094	0.00022	0.00036	0.00024	0.00013	0.00074	0.00016	0.0002	0.00018	0.00021	0.00107	0.00032	0.0003	0.0003	0.00016	0.01243	0.00323	0.001	0.00029	0.00019	0.00038	0.00014	0.00079	0.00026	0.00017	0.00024	0.00013	0.0006	0.00016	7e-05	0.00023	0.00015	0.00084	0.00026	0.00017	0.00023	0.00019	0.00237	0.00038	0.00014	0.00014	6e-05	4e-05	0.0007	4e-05	0.00023	0.00029	0.00014	0.00055	0.00017	0.00015	0.0001	0.00012	0.00074	0.00026	0.00017	0.00014	0.00016	0.00383	0.00166	0.00059	0.00039	0.00032	0.00037	0.00068	5e-05	0.00027	0.00014	0.00022	0.00077	0.00028	0.00017	0.00017	0.00015	0.00072	0.00026	0.00019	0.00022	6e-05	0.003	0.00091	0.00022	0.0003	0.00025	0.00014	0.00077	0.00011	0.00032	0.00018	0.00015	0.00061	0.00021	0.0001	0.00016	0.00014	0.00071	0.00021	0.00017	0.00018	0.00016	0.01726	0.00546	0.00175	0.00037	0.00039	0.00049	0.0005	0.00169	0.0004	0.00053	0.00042	0.00034	0.00106	0.00027	0.0002	0.00031	0.00028	0.00096	0.00025	0.00028	0.00024	0.00018	0.00351	0.00079	0.00023	0.00026	0.00019	0.0001	0.00118	0.00016	0.00037	0.00034	0.00031	0.00081	0.00026	0.00019	0.00019	0.00016	0.00074	0.00026	0.00017	0.00015	0.00016	0.0044	0.00162	0.00044	0.00052	0.00028	0.00038	0.00083	6e-05	0.00028	0.00013	0.00036	0.00091	0.00036	0.0002	0.00015	0.0002	0.00104	0.00027	0.00026	0.00033	0.00019	0.0039	0.00113	0.00044	0.00028	0.00019	0.00022	0.00103	0.00019	0.00042	0.0002	0.00022	0.00084	0.00017	0.00017	0.00018	0.00033	0.00089	0.00026	0.00026	0.00016	0.0002	0.05167	0.00702	0.00197	0.00077	0.00019	0.00024	0.00016	0.00018	0.00058	0.0001	0.00022	9e-05	0.00017	0.00039	0.00015	7e-05	8e-05	9e-05	0.00023	0.00012	3e-05	3e-05	5e-05	0.00281	0.00055	0.00018	0.0002	0.0001	8e-05	0.00067	0.00016	0.00018	0.00012	0.00021	0.00084	0.00024	0.00016	0.00017	0.00027	0.00075	0.00027	0.00016	0.00011	0.0002	0.0017	0.00062	0.00023	0.00014	0.00012	0.00013	0.00034	5e-05	0.0001	9e-05	0.0001	0.00042	0.00016	6e-05	7e-05	0.00012	0.00031	8e-05	5e-05	9e-05	0.0001	0.00054	0.00025	7e-05	8e-05	6e-05	4e-05	8e-05	1e-05	2e-05	1e-05	4e-05	0.00012	5e-05	1e-05	4e-05	2e-05	9e-05	3e-05	1e-05	2e-05	3e-05	0.01753	0.00186	0.00046	0.00013	0.00012	0.00018	3e-05	0.00069	0.00011	0.00021	0.0002	0.00017	0.00048	0.00015	8e-05	0.00016	0.0001	0.00023	0.00011	4e-05	4e-05	4e-05	0.00526	0.00108	0.00027	0.00037	0.00026	0.00018	0.00121	0.00021	0.00035	0.00037	0.00029	0.00133	0.00044	0.0004	0.00028	0.00021	0.00164	0.00058	0.00041	0.00023	0.00043	0.00651	0.0024	0.00075	0.00059	0.00047	0.00058	0.00168	0.00026	0.00061	0.00032	0.0005	0.00121	0.00042	0.00032	0.00023	0.00024	0.00122	0.00027	0.0003	0.00025	0.00039	0.0039	0.00109	0.00036	0.00033	0.00024	0.00016	0.00097	0.00024	0.00035	0.00024	0.00014	0.00074	0.00016	0.00021	0.00018	0.00019	0.00111	0.00024	0.00034	0.0003	0.00023	0.00986	0.00304	0.00099	0.00029	0.00026	0.00028	0.00016	0.00071	0.00018	0.00016	0.00022	0.00015	0.00055	0.00014	0.0001	0.00018	0.00013	0.00078	0.00024	0.00015	0.00016	0.00023	0.00269	0.00047	0.00012	0.00019	0.00012	4e-05	0.00083	0.0001	0.00025	0.0003	0.00018	0.00044	0.00012	0.00011	0.00014	6e-05	0.00096	0.00022	0.00023	0.00013	0.00037	0.00228	0.00075	0.0002	0.0002	0.00015	0.00019	0.00062	8e-05	0.00023	9e-05	0.00022	0.00044	0.00016	0.00012	0.0001	7e-05	0.00047	0.00012	6e-05	0.0001	0.00018	0.00185	0.0004	0.00013	0.00015	8e-05	4e-05	0.0006	0.0001	0.00021	0.00015	0.00014	0.00039	0.0001	9e-05	0.00013	7e-05	0.00045	7e-05	0.00015	0.00016	7e-05	0.01726	0.00544	0.00214	0.00057	0.00051	0.00048	0.00058	0.00152	0.00034	0.00043	0.00035	0.00041	0.00099	0.00021	0.0002	0.00029	0.0003	0.00078	0.00019	0.0002	0.00021	0.00018	0.00399	0.00101	0.0003	0.00034	0.00024	0.00013	0.00136	0.00022	0.0004	0.00025	0.0005	0.00078	0.00023	0.00019	0.00013	0.00023	0.00084	0.00024	0.00025	0.00012	0.00023	0.00297	0.00066	0.0002	0.00022	8e-05	0.00017	0.00106	0.00013	0.00029	0.00026	0.00038	0.00053	0.00023	0.0001	6e-05	0.00014	0.00072	0.00017	0.00024	0.00017	0.00015	0.00487	0.0012	0.00044	0.00039	0.00018	0.00019	0.00137	0.00024	0.00049	0.00027	0.00037	0.00129	0.00029	0.00028	0.00032	0.0004	0.00101	0.00032	0.00027	0.0002	0.00021	0.05018	0.01842	0.0057	0.00165	0.00037	0.00043	0.00041	0.00043	0.00138	0.00034	0.00045	0.0003	0.00029	0.00155	0.00059	0.0003	0.00027	0.00038	0.00111	0.00043	0.00024	0.0002	0.00024	0.00478	0.00111	0.0003	0.00035	0.00026	0.0002	0.00134	0.00026	0.00044	0.00031	0.00032	0.00126	0.00049	0.00028	0.00023	0.00026	0.00107	0.00037	0.00026	0.0002	0.00025	0.00307	0.00085	0.00025	0.00022	0.00016	0.00023	0.00059	0.0001	0.00021	0.00013	0.00016	0.00089	0.0004	0.00013	0.00019	0.00017	0.00073	0.00021	0.00018	0.00016	0.00019	0.00487	0.00172	0.00053	0.0005	0.00032	0.00037	0.00098	0.00025	0.00036	0.00021	0.00016	0.00131	0.00047	0.00024	0.00025	0.00035	0.00085	0.00022	0.00021	0.00022	0.0002	0.01076	0.001	0.00028	0.00011	7e-05	5e-05	4e-05	0.00044	0.0001	0.00011	0.00012	0.00012	0.00019	5e-05	6e-05	5e-05	3e-05	9e-05	5e-05	1e-05	2e-05	1e-05	0.00392	0.00046	0.00013	0.00016	0.00013	5e-05	0.0012	0.00028	0.00026	0.00031	0.00034	0.00145	0.00049	0.0004	0.00029	0.00026	0.00081	0.00024	0.00018	0.00014	0.00024	0.00195	0.00063	0.00021	0.00014	0.0001	0.00018	0.0005	0.0001	0.00014	8e-05	0.00018	0.00045	0.00017	9e-05	9e-05	0.00011	0.00037	8e-05	0.0001	9e-05	0.0001	0.0039	0.00148	0.00057	0.00041	0.00027	0.00023	0.00096	0.00025	0.0003	0.00022	0.00019	0.0006	0.00015	0.00023	0.0001	0.00013	0.00085	0.00013	0.00028	0.00023	0.00021	0.01017	0.00375	0.0012	0.00031	0.00032	0.00034	0.00023	0.00091	0.00027	0.00028	0.00021	0.00016	0.00063	0.0002	0.00013	0.00018	0.00012	0.00101	0.00039	0.00014	0.00027	0.00021	0.00219	0.00023	7e-05	9e-05	4e-05	3e-05	0.0007	0.0001	0.00024	0.00024	0.00013	0.00038	0.00011	8e-05	0.00011	9e-05	0.00089	0.00035	0.00019	0.00014	0.0002	0.00222	0.0008	0.00024	0.0002	0.00015	0.00021	0.00057	6e-05	0.00021	0.0001	0.0002	0.00034	0.00014	9e-05	1e-05	0.0001	0.00051	0.00017	0.00013	0.0002	0	0.002	0.0006	0.00021	0.00015	0.00016	7e-05	0.00075	0.00015	0.00028	0.00017	0.00016	0.00065	0.00012	0.00015	0.00023	0.00015	0	0	0	0	0	0.01082	0.00325	0.00113	0.00027	0.00025	0.00021	0.00039	0.00091	0.00027	0.00025	0.00012	0.00026	0.00076	0.00022	0.00017	0.00016	0.00021	0.00045	0.00014	0.00011	0.0001	0.0001	0.00338	0.00062	0.00019	0.00022	0.00012	0.0001	0.00111	0.0002	0.00027	0.00025	0.00039	0.00093	0.00032	0.00021	0.00016	0.00025	0.00071	0.00022	0.00019	0.00011	0.00019	0.00278	0.00064	0.00021	0.00016	0.00012	0.00015	0.00059	8e-05	0.00019	0.00014	0.00019	0.00092	0.00033	0.00022	0.00011	0.00025	0.00062	0.00018	0.00013	0.00029	2e-05	0.00141	0.00083	0.00029	0.00021	0.00015	0.00018	0.00027	4e-05	0.00011	6e-05	6e-05	0.00031	8e-05	8e-05	6e-05	0.0001	0	0	0	0	0	0.05148	0.01387	0.00429	0.00103	0.00029	0.00033	0.0002	0.00021	0.00107	0.0003	0.00036	0.00019	0.00022	0.00097	0.00029	0.00021	0.00024	0.00024	0.00122	0.00039	0.00031	0.00026	0.00026	0.00452	0.00137	0.0004	0.00048	0.00022	0.00027	0.0011	0.00022	0.00037	0.00024	0.00026	0.00088	0.00032	0.00029	0.00016	0.00011	0.00118	0.00043	0.00026	0.00023	0.00026	0.00321	0.00095	0.00032	0.00024	0.00016	0.00023	0.00066	0.00011	0.00028	0.0001	0.00016	0.00069	0.00029	0.00016	0.00011	0.00013	0.00092	0.00027	0.00023	0.00017	0.00025	0.00185	0.00046	0.00017	0.00014	0.0001	6e-05	0.00055	9e-05	0.00024	0.00011	0.00012	0.00046	0.00021	4e-05	7e-05	0.00015	0.00037	0.00011	0.0001	7e-05	9e-05	0.01422	0.00236	0.00072	0.00024	0.00023	0.00015	0.0001	0.00092	0.00015	0.00029	0.00025	0.00023	0.00041	0.00017	0.00011	0.0001	2e-05	0.00031	0.00016	8e-05	4e-05	3e-05	0.00526	0.00087	0.0002	0.00035	0.00024	9e-05	0.00138	0.00027	0.00036	0.00035	0.00041	0.00143	0.00047	0.00042	0.0003	0.00024	0.00158	0.00048	0.00043	0.00029	0.00038	0.0036	0.00117	0.00038	0.00034	0.00016	0.0003	0.00087	0.00015	0.00033	0.00011	0.00028	0.00064	0.00023	0.00012	0.00012	0.00016	0.00092	0.00019	0.0003	0.00022	0.00021	0.003	0.00104	0.00039	0.00035	0.00017	0.00013	0.00079	0.00013	0.00033	0.00018	0.00015	0.00044	8e-05	0.00017	0.00013	6e-05	0.00073	0.00019	0.00024	0.00019	0.00012	0.01257	0.00307	0.00089	0.00024	0.00028	0.00018	0.00019	0.00099	0.0002	0.00029	0.0003	0.00021	0.00046	0.00012	0.00013	0.00015	6e-05	0.00072	0.00019	0.00019	0.00021	0.00013	0.00285	0.00034	8e-05	0.00018	6e-05	2e-05	0.00078	8e-05	0.00022	0.00028	0.00019	0.00068	0.00024	0.00018	0.00011	0.00015	0.00104	0.00027	0.00023	0.00019	0.00035	0.00387	0.00141	0.00041	0.0004	0.0002	0.0004	0.00085	6e-05	0.00034	0.00011	0.00033	0.00064	0.00024	0.00011	0.00013	0.00015	0.00097	0.00033	0.00027	0.00028	0.0001	0.00278	0.00069	0.00022	0.00023	0.00017	7e-05	0.00069	9e-05	0.00028	0.00018	0.00014	0.00078	0.00016	0.00023	0.00033	7e-05	0.00062	0.00014	0.00018	0.00015	0.00015	0.01082	0.00293	0.00102	0.00024	0.00024	0.00031	0.00024	0.00096	0.00025	0.00029	0.00018	0.00024	0.00048	0.00015	0.00012	5e-05	0.00016	0.00047	0.00017	0.00012	8e-05	0.00011	0.0029	0.00062	0.0002	0.00018	0.0001	0.00012	0.00102	0.00018	0.00026	0.00024	0.00033	0.00055	0.00024	0.00014	4e-05	0.00013	0.00072	0.00024	0.0002	0.00011	0.00017	0.00299	0.0008	0.00027	0.00025	0.00014	0.00014	0.00073	0.00011	0.0003	0.00013	0.0002	0.00048	0.00024	0.00021	3e-05	1e-05	0.00097	0.00021	0.00028	0.00023	0.00025	0.002	0.00049	0.00019	0.00017	6e-05	7e-05	0.00064	0.00013	0.00027	0.0001	0.00015	0.00037	0.00012	8e-05	1e-05	0.00015	0.00051	0.00016	0.00017	8e-05	0.0001	0.22469	0.06791	0.02414	0.00642	0.00161	0.0004	0.00049	0.00036	0.00037	0.00199	0.00049	0.00057	0.00051	0.00041	0.00149	0.00037	0.00036	0.00041	0.00035	0.00133	0.00041	0.00029	0.00032	0.00031	0.00581	0.0015	0.00042	0.00058	0.00037	0.00012	0.00186	0.00033	0.00055	0.00051	0.00047	0.00125	0.00033	0.00039	0.00028	0.00024	0.00121	0.00034	0.00026	0.0003	0.00031	0.00539	0.00159	0.0006	0.00043	0.00031	0.00025	0.00118	0.00015	0.00039	0.0003	0.00034	0.0012	0.00045	0.00025	0.00026	0.00024	0.00143	0.00036	0.0004	0.00041	0.00025	0.00651	0.0024	0.0009	0.0007	0.0005	0.0003	0.00157	0.0003	0.00056	0.00041	0.00029	0.0011	0.00034	0.0001	0.00037	0.00028	0.00145	0.00042	0.00045	0.00033	0.00024	0.02081	0.00541	0.0015	0.00042	0.00047	0.00042	0.0002	0.002	0.00043	0.00059	0.00055	0.00043	0.00107	0.00032	0.00024	0.00025	0.00025	0.00084	0.00027	0.00023	0.00022	0.00012	0.00549	0.00113	0.00023	0.00048	0.00033	9e-05	0.00179	0.00036	0.00049	0.00051	0.00043	0.00125	0.00037	0.0004	0.00029	0.00019	0.00133	0.00042	0.00035	0.00025	0.0003	0.00447	0.00149	0.00043	0.00045	0.00026	0.00035	0.00125	0.00014	0.00048	0.00021	0.00042	0.00086	0.00029	0.00018	0.0002	0.00018	0.00088	0.00021	0.0003	0.00024	0.00012	0.00544	0.00179	0.00069	0.00055	0.00034	0.00022	0.00128	0.00021	0.00052	0.00031	0.00024	0.00111	0.00022	0.0003	0.00029	0.0003	0.00126	0.00034	0.00041	0.0003	0.00021	0.01311	0.00392	0.00127	0.00042	0.00027	0.00035	0.00024	0.00112	0.00024	0.00032	0.00031	0.00024	0.00075	0.00017	0.00013	0.00027	0.00018	0.00078	0.00022	0.00012	0.00022	0.00022	0.00287	0.0004	0.00012	0.00014	0.00013	1e-05	0.00109	0.00012	0.00031	0.00041	0.00026	0.00057	0.00016	0.00015	0.00016	0.00011	0.00081	0.00025	0.00016	0.00019	0.00021	0.00272	0.00113	0.00038	0.00028	0.0002	0.00027	0.00067	3e-05	0.00029	0.00014	0.0002	0.00037	0.00019	5e-05	4e-05	0.0001	0.00055	0.0002	0.00016	0.00013	6e-05	0.0036	0.00105	0.00031	0.00035	0.00023	0.00015	0.00081	0.0001	0.00031	0.00022	0.00018	0.00081	0.00021	0.00017	0.00025	0.00018	0.00093	0.00023	0.00028	0.00026	0.00017	0.00986	0.0028	0.00109	0.00025	0.00026	0.00026	0.00032	0.00079	0.00018	0.00023	0.00021	0.00018	0.00048	0.00011	0.00015	0.0001	0.00011	0.00044	0.00013	0.0001	0.00013	8e-05	0.00272	0.00056	0.00016	0.00019	0.00012	9e-05	0.00104	0.00014	0.00034	0.0003	0.00026	0.00057	0.00016	0.00017	0.00014	0.0001	0.00055	0.00018	0.00012	0.00011	0.00013	0.0024	0.00097	0.00026	0.00028	0.00017	0.00026	0.00028	6e-05	8e-05	0	0.00013	0.00047	0.00022	0.00012	0	0.00013	0.00068	0.00015	0.00017	0.00022	0.00014	0.00195	0.00064	0.00024	0.00019	0.00012	9e-05	0.00045	4e-05	0.00013	0.00014	0.00014	0.00047	0.00011	0.00015	0.0001	0.00011	0.00038	0.00014	9e-05	6e-05	0.0001	0.05745	0.01136	0.00342	0.0011	0.00032	0.00023	0.00028	0.00026	0.00116	0.00027	0.00025	0.00033	0.00031	0.00068	0.00021	8e-05	0.00015	0.00024	0.00048	0.00016	9e-05	0.0001	0.00013	0.00402	0.00068	0.00019	0.0002	0.0002	0.0001	0.00132	0.00018	0.0004	0.00037	0.00037	0.00107	0.00033	0.00028	0.00023	0.00022	0.00095	0.00029	0.00019	0.00021	0.00026	0.00222	0.00088	0.00024	0.00015	0.00024	0.00024	0.00051	6e-05	0.00014	0.00012	0.00019	0.00043	0.00017	7e-05	9e-05	0.0001	0.00041	0.00014	3e-05	0.00012	0.00012	0.0017	0.00074	0.00029	0.00016	0.00017	0.00012	0.00049	0.00012	0.00018	0.00013	6e-05	0.00028	9e-05	4e-05	0.0001	6e-05	0.00019	6e-05	6e-05	3e-05	4e-05	0.02055	0.00341	0.00099	0.00039	0.00023	0.00019	0.00018	0.00134	0.00025	0.00038	0.00042	0.0003	0.00068	0.00026	0.00016	0.00012	0.00015	0.00039	0.00016	7e-05	0.00011	5e-05	0.00557	0.00116	0.00027	0.00044	0.00028	0.00016	0.00136	0.0003	0.00035	0.00036	0.00036	0.00149	0.00056	0.00041	0.00033	0.0002	0.00157	0.00044	0.00049	0.00022	0.00041	0.00539	0.00173	0.00049	0.00039	0.00037	0.00048	0.00156	0.00024	0.00058	0.00026	0.00049	0.00113	0.00031	0.00026	0.00025	0.00031	0.00097	0.00022	0.0003	0.00023	0.00021	0.00617	0.00189	0.00071	0.00058	0.00033	0.00028	0.00175	0.00038	0.00064	0.00035	0.00038	0.00098	0.00018	0.00029	0.00033	0.00018	0.00155	0.00037	0.00048	0.00037	0.00034	0.01311	0.00424	0.00131	0.00033	0.00041	0.00033	0.00024	0.00121	0.00029	0.0003	0.00034	0.00028	0.00073	0.00021	0.00011	0.00024	0.00017	0.00099	0.00031	0.00018	0.00023	0.00027	0.00341	0.00062	0.00016	0.00023	0.00017	6e-05	0.00125	0.00013	0.00033	0.0005	0.0003	0.00048	0.00014	0.00014	0.0001	0.0001	0.00106	0.00031	0.00024	0.00019	0.00032	0.00225	0.00079	0.00023	0.00024	0.00014	0.00018	0.00057	7e-05	0.00018	0.00012	0.00019	0.00042	0.00019	8e-05	9e-05	6e-05	0.00048	9e-05	0.00014	0.0001	0.00015	0.00321	0.00072	0.00021	0.00024	0.0002	8e-05	0.00098	0.00019	0.0003	0.00023	0.00025	0.00076	0.00016	0.00017	0.00025	0.00017	0.00076	0.00018	0.0002	0.00022	0.00016	0.01243	0.0041	0.00153	0.00039	0.0003	0.00037	0.00047	0.00129	0.00034	0.00034	0.00026	0.00035	0.00073	0.00024	0.00017	0.00016	0.00016	0.00055	0.00015	0.00017	0.00013	0.0001	0.00323	0.00076	0.00019	0.00021	0.00024	0.00012	0.00111	0.00021	0.00026	0.00031	0.00033	0.00075	0.00025	0.00021	0.00013	0.00016	0.0006	0.00021	0.00013	0.0001	0.00016	0.00203	0.00037	0.00012	0.00012	5e-05	8e-05	0.00068	0.00012	0.00011	0.00017	0.00028	0.00052	0.00016	0.0001	0.00012	0.00014	0.00046	0.0001	0.00012	0.00012	0.00012	0.00307	0.00077	0.00021	0.00027	0.00014	0.00015	0.00104	0.00021	0.00031	0.0002	0.00032	0.00064	0.00014	0.00017	0.00013	0.0002	0.00063	0.00019	0.00017	0.00011	0.00015	0.04915	0.01299	0.00389	0.00105	0.00028	0.00032	0.00022	0.00023	0.00113	0.0003	0.00033	0.00025	0.00025	0.00098	0.00027	0.0002	0.00022	0.00029	0.00074	0.00024	0.00018	0.00017	0.00014	0.00409	0.00097	0.00025	0.00039	0.00021	0.00011	0.00127	0.00033	0.00031	0.0003	0.00033	0.00111	0.0004	0.00028	0.00019	0.00023	0.00074	0.00021	0.00015	0.00018	0.0002	0.00203	0.00052	0.00014	0.00015	0.0001	0.00012	0.00047	9e-05	0.00012	0.00011	0.00015	0.0006	0.00024	0.00015	0.00011	0.00011	0.00044	0.00013	0.00015	5e-05	0.00011	0.00297	0.00085	0.00023	0.0003	0.00019	0.00013	0.00072	0.00016	0.00023	0.00019	0.00014	0.0008	0.00029	0.00017	0.00015	0.00019	0.0006	0.00024	0.00019	4e-05	0.00014	0.01152	0.00154	0.00044	0.00016	0.00014	0.00011	4e-05	0.0007	0.00012	0.00017	0.00022	0.00019	0.00028	9e-05	6e-05	9e-05	4e-05	0.00012	6e-05	2e-05	3e-05	2e-05	0.00319	0.00034	8e-05	0.00013	0.0001	3e-05	0.00096	0.00016	0.00025	0.00032	0.00023	0.0011	0.00039	0.00028	0.00017	0.00026	0.00078	0.00019	0.00023	0.00017	0.0002	0.0024	0.00079	0.00028	0.00017	0.00013	0.00021	0.0007	0.00014	0.00019	0.00013	0.00024	0.00044	0.00014	0.00014	9e-05	8e-05	0.00046	9e-05	0.00017	0.0001	0.0001	0.0044	0.00125	0.0005	0.00037	0.00023	0.00016	0.00103	0.00023	0.00037	0.00022	0.00023	0.0008	0.00018	0.00028	0.00013	0.00021	0.00131	0.00033	0.00031	0.0004	0.00027	0.01207	0.00456	0.00143	0.00042	0.00035	0.00037	0.0003	0.0012	0.00025	0.00036	0.0003	0.0003	0.00064	0.00015	0.00011	0.00019	0.00019	0.00129	0.00039	0.00027	0.0004	0.00023	0.0026	0.00025	7e-05	0.00013	3e-05	2e-05	0.00103	0.0001	0.00036	0.00033	0.00024	0.00047	0.00014	0.00014	0.00013	7e-05	0.00084	0.00032	0.00026	4e-05	0.00022	0.00192	0.00076	0.00026	0.00018	0.00011	0.0002	0.00038	5e-05	0.00012	6e-05	0.00016	0.00041	0.00014	0.00013	7e-05	8e-05	0.00037	0.0001	0.00023	4e-05	0	0.00299	0.00101	0.00034	0.00029	0.00022	0.00016	0.00092	0.0002	0.00029	0.00026	0.00018	0.00074	0.00013	0.00016	0.0003	0.00015	0.00031	0.00031	0	0	0	0.01257	0.00316	0.00097	0.00022	0.00026	0.00023	0.00025	0.00105	0.00028	0.00026	0.00024	0.00026	0.00076	0.0002	0.00016	0.00018	0.00022	0.00039	0.00011	0.0001	0.0001	9e-05	0.0034	0.00062	0.00017	0.00025	0.00012	9e-05	0.00136	0.0002	0.00038	0.00041	0.00037	0.00081	0.00028	0.00022	0.00013	0.00017	0.00061	0.00022	0.00019	5e-05	0.00016	0.00323	0.00076	0.00022	0.00026	0.00012	0.00017	0.00085	7e-05	0.00023	0.00022	0.00033	0.00083	0.00023	0.00016	0.00022	0.00023	0.00078	0.00021	0.00023	5e-05	0.00029	0.00278	0.00059	0.0002	0.00018	0.0001	0.0001	0.0008	0.00019	0.00026	0.00013	0.00022	0.00074	0.00016	0.00019	0.00012	0.00028	0.00065	0.00016	0.00025	4e-05	0.0002	0.05018	0.01383	0.00489	0.00127	0.00028	0.00039	0.00033	0.00028	0.00128	0.00032	0.00041	0.00029	0.00025	0.00113	0.00032	0.00024	0.00027	0.0003	0.00121	0.00046	0.00029	0.00017	0.00029	0.00442	0.0012	0.00033	0.00046	0.00023	0.00017	0.00127	0.00026	0.0004	0.00028	0.00032	0.00086	0.00028	0.00026	0.00017	0.00016	0.0011	0.00036	0.00031	0.00019	0.00023	0.00225	0.00074	0.00026	0.00023	0.00013	0.00013	0.00063	8e-05	0.00022	0.00014	0.00019	0.00024	0.00013	5e-05	2e-05	4e-05	0.00064	0.00019	0.00016	0.00013	0.00016	0.00228	0.00071	0.00028	0.00019	0.0001	0.00014	0.00067	0.00013	0.00028	0.00016	0.0001	0.00044	0.00019	5e-05	0.0001	0.00011	0.00045	0.00012	0.0001	0.00013	0.00011	0.0141	0.00281	0.00095	0.00039	0.00027	0.00012	0.00016	0.00102	0.00016	0.00039	0.00025	0.00022	0.00043	0.00017	0.00014	1e-05	0.0001	0.00042	0.00015	0.00013	9e-05	5e-05	0.00474	0.00086	0.00025	0.00038	0.00015	8e-05	0.00138	0.00027	0.00033	0.00041	0.00036	0.0012	0.00032	0.00038	0.00027	0.00024	0.00129	0.00038	0.00042	0.00022	0.00027	0.00272	0.00097	0.00028	0.00024	0.00016	0.00029	0.00082	0.00012	0.00028	0.0001	0.00031	0.00024	0.0001	6e-05	4e-05	5e-05	0.00069	0.00017	0.00018	0.00018	0.00016	0.00383	0.00127	0.00046	0.00039	0.00024	0.00018	0.00107	0.00026	0.00031	0.00027	0.00023	0.0006	0.00013	0.00019	0.00014	0.00015	0.00089	0.00019	0.00033	0.00019	0.00018	0.01207	0.00319	0.00109	0.00031	0.00027	0.00033	0.00018	0.00105	0.00025	0.00033	0.00029	0.00018	0.00052	0.00013	0.00013	0.00014	0.00013	0.00053	0.00015	0.00016	0.00013	0.0001	0.00284	0.00046	0.00011	0.00022	0.0001	4e-05	0.001	0.0001	0.0003	0.00037	0.00022	0.00047	0.00016	0.00014	0.0001	7e-05	0.00091	0.0003	0.00021	0.00015	0.00025	0.00216	0.00102	0.00034	0.00024	0.00013	0.00032	0.00053	6e-05	0.0002	0.0001	0.00018	0.00012	0.0001	1e-05	1e-05	1e-05	0.00048	0.00019	0.00012	0.00012	6e-05	0.00387	0.00106	0.00032	0.00036	0.00025	0.00013	0.00105	0.00021	0.00044	0.00025	0.00016	0.00083	0.00021	0.00028	1e-05	0.00033	0.00092	0.0001	0.00029	0.0003	0.00023	0.01017	0.00312	0.00112	0.00031	0.00033	0.00025	0.00023	0.00114	0.00032	0.00033	0.0002	0.00029	0.00042	0.00014	0.00011	4e-05	0.00012	0.00044	0.00016	0.00011	9e-05	9e-05	0.00291	0.00065	0.00021	0.00028	9e-05	7e-05	0.00111	0.00022	0.00036	0.00026	0.00026	0.00037	0.0001	0.00015	2e-05	0.00011	0.00077	0.00025	0.00022	0.00011	0.00019	0.00192	0.0007	0.00031	0.00022	0.00012	6e-05	0.00046	9e-05	0.00022	0	0.00015	0.00012	9e-05	1e-05	0	3e-05	0.00064	0.00016	0.00015	0.00022	0.00011	0.00222	0.00081	0.0003	0.00032	9e-05	0.0001	0.00066	0.00017	0.00028	4e-05	0.00017	0.00041	0.00013	0.00014	1e-05	0.00013	0.00034	0.00015	0.00011	7e-05	1e-05
	MN871491	Gammaproteobacteria	Enterobacterales	Enterobacteriaceae	Salmonella	enterica	Salmonella enterica	Myovirus	Ackermannviridae	Kuttervirus	Salmonella phage Se-B	158087	44.522	0.27739	0.08521	0.0235	0.00567	0.00118	0.00014	0.00038	0.00034	0.00033	0.00189	0.00044	0.00048	0.00052	0.00045	0.0014	0.00038	0.00035	0.00036	0.00031	0.00119	0.00046	0.00022	0.00022	0.00029	0.00696	0.0016	0.00044	0.00058	0.00037	0.00022	0.00194	0.00035	0.00051	0.00054	0.00054	0.00185	0.00061	0.00045	0.0004	0.00039	0.00158	0.00048	0.00035	0.00034	0.00041	0.00556	0.00158	0.00053	0.00039	0.00023	0.00043	0.00121	0.00015	0.00031	0.00039	0.00037	0.00139	0.00054	0.00023	0.0003	0.00033	0.00139	0.00034	0.00037	0.00034	0.00033	0.00531	0.00187	0.00076	0.00052	0.00036	0.00023	0.00118	0.0002	0.00038	0.00034	0.00026	0.00094	0.00033	0.00013	0.00027	0.00022	0.00132	0.00031	0.00037	0.00036	0.00028	0.02345	0.00584	0.00171	0.00058	0.00051	0.00043	0.0002	0.002	0.00034	0.00065	0.00056	0.00045	0.00137	0.00041	0.00029	0.00039	0.00028	0.00076	0.0003	0.00016	0.00017	0.00013	0.00659	0.0011	0.00027	0.00034	0.00029	0.0002	0.00194	0.00035	0.00048	0.00056	0.00054	0.00187	0.00066	0.0005	0.00038	0.00033	0.00169	0.00047	0.00038	0.00038	0.00046	0.0055	0.00171	0.0005	0.00046	0.00031	0.00045	0.00139	0.00023	0.00039	0.00022	0.00055	0.0013	0.00042	0.00028	0.00031	0.00029	0.00109	0.00026	0.00033	0.00025	0.00026	0.00551	0.00158	0.00059	0.0005	0.00031	0.00019	0.0012	0.00025	0.00045	0.00032	0.00017	0.00137	0.00027	0.00042	0.00033	0.00035	0.00137	0.00038	0.0004	0.00033	0.00026	0.02061	0.0066	0.00234	0.00068	0.00058	0.00066	0.00042	0.00175	0.00043	0.00045	0.00046	0.0004	0.00121	0.00035	0.00019	0.00037	0.0003	0.00129	0.00048	0.00026	0.00029	0.00027	0.00424	0.00055	0.00014	0.00023	0.00015	3e-05	0.00132	0.00015	0.00038	0.00052	0.00027	0.00114	0.00036	0.00025	0.00029	0.00024	0.00123	0.00036	0.00023	0.00024	0.0004	0.00476	0.00182	0.00058	0.00043	0.00033	0.00048	0.00089	8e-05	0.00028	0.00012	0.0004	0.00112	0.00036	0.0002	0.00031	0.00025	0.00094	0.00027	0.0003	0.00026	0.0001	0.00502	0.00134	0.00041	0.00047	0.00028	0.00018	0.00133	0.00021	0.00053	0.0003	0.00029	0.00122	0.00036	0.00025	0.00035	0.00026	0.00113	0.00029	0.00028	0.00025	0.0003	0.01765	0.00652	0.00256	0.0008	0.0006	0.00055	0.0006	0.00177	0.00046	0.00039	0.00045	0.00048	0.00129	0.00037	0.00026	0.00033	0.00033	0.0009	0.00026	0.00026	0.00021	0.00017	0.00384	0.00071	0.00024	0.00026	0.00012	9e-05	0.00132	0.00025	0.00031	0.00039	0.00036	0.00108	0.00032	0.00028	0.00023	0.00024	0.00074	0.00023	0.00016	0.00011	0.00023	0.00329	0.00108	0.00036	0.00033	0.00013	0.00026	0.00044	6e-05	2e-05	9e-05	0.00028	0.00094	0.00027	0.00018	0.00025	0.00024	0.00082	0.00018	0.00021	0.00023	0.00021	0.004	0.00115	0.00044	0.00032	0.00018	0.00022	0.00108	0.00021	0.00028	0.00031	0.00028	0.00106	0.00027	0.00024	0.00016	0.00039	0.00071	0.00025	0.00015	0.00011	0.0002	0.08262	0.01925	0.00542	0.00164	0.0004	0.00046	0.00038	0.0004	0.00179	0.00043	0.00034	0.00053	0.00048	0.00132	0.00042	0.00024	0.00034	0.00031	0.00068	0.00029	0.00011	0.00015	0.00013	0.00657	0.00105	0.0003	0.00032	0.00025	0.00017	0.002	0.00037	0.00058	0.00059	0.00046	0.00197	0.00065	0.00041	0.00044	0.00047	0.00155	0.00044	0.00038	0.00038	0.00036	0.00431	0.00139	0.00043	0.00033	0.00025	0.00038	0.00085	0.0001	0.00026	0.00022	0.00028	0.00118	0.0004	0.00021	0.00035	0.00022	0.00089	0.00023	0.00022	0.00025	0.00019	0.00295	0.00114	0.0004	0.00029	0.00025	0.00019	0.00064	9e-05	0.00023	0.00016	0.00016	0.00069	0.00022	0.0001	0.00021	0.00016	0.00048	0.00015	9e-05	0.00011	0.00012	0.02345	0.00468	0.00112	0.00035	0.00032	0.00032	0.00013	0.00179	0.00039	0.00051	0.00045	0.00044	0.0012	0.00044	0.00027	0.0003	0.0002	0.00058	0.00022	0.00015	0.00015	6e-05	0.00696	0.00127	0.00029	0.00046	0.00032	0.00022	0.00189	0.00047	0.00038	0.00051	0.00054	0.00195	0.00065	0.00052	0.00043	0.00035	0.00184	0.00057	0.00046	0.00034	0.00046	0.00587	0.00191	0.0006	0.00052	0.00034	0.00045	0.00152	0.00025	0.0006	0.00027	0.0004	0.00133	0.00043	0.00031	0.00032	0.00027	0.00111	0.00024	0.00034	0.00026	0.00028	0.00593	0.00202	0.00074	0.00068	0.00034	0.00026	0.00136	0.00029	0.00058	0.0003	0.0002	0.00111	0.00021	0.00035	0.00027	0.00028	0.00143	0.00032	0.00044	0.00034	0.00034	0.02029	0.00692	0.00225	0.00065	0.00068	0.00061	0.0003	0.00193	0.00045	0.0005	0.00055	0.00044	0.00129	0.00029	0.00024	0.00043	0.00033	0.00146	0.00041	0.00031	0.00035	0.00038	0.00488	0.00064	0.00018	0.00029	0.00013	4e-05	0.00177	0.00022	0.00052	0.00067	0.00037	0.00077	0.0002	0.00025	0.00016	0.00015	0.00169	0.00049	0.00039	0.00028	0.00053	0.00429	0.00149	0.00044	0.00039	0.00027	0.0004	0.00095	0.0001	0.00032	0.0002	0.00033	0.00097	0.00036	0.0002	0.00028	0.00014	0.00089	0.00022	0.00031	0.00014	0.00022	0.0042	0.00106	0.00037	0.00037	0.0002	0.00011	0.00132	0.00021	0.00047	0.00035	0.00028	0.00096	0.00019	0.00023	0.00032	0.00021	0.00087	0.00017	0.00028	0.00024	0.00018	0.01964	0.00616	0.0022	0.00061	0.00052	0.00049	0.00058	0.00193	0.00046	0.00046	0.00042	0.00058	0.00132	0.00045	0.00027	0.00026	0.00034	0.00071	0.00021	0.00019	0.00017	0.00015	0.00454	0.00081	0.00022	0.00033	0.00013	0.00014	0.00175	0.0003	0.00039	0.00049	0.00056	0.00114	0.00039	0.00029	0.00023	0.00022	0.00085	0.00023	0.00023	0.00015	0.00023	0.00406	0.00085	0.00024	0.00023	0.00016	0.00022	0.00121	0.00017	0.00033	0.00031	0.0004	0.00101	0.00038	0.00019	0.00021	0.00023	0.00099	0.00022	0.00033	0.00027	0.00017	0.00488	0.00139	0.00053	0.00039	0.00025	0.00022	0.0014	0.00031	0.00043	0.00025	0.00041	0.00116	0.00039	0.00024	0.00022	0.00031	0.00093	0.00025	0.00026	0.0002	0.00021	0.05786	0.01773	0.00595	0.00175	0.00042	0.00046	0.00043	0.00043	0.00136	0.0003	0.00038	0.00037	0.00032	0.00177	0.00059	0.00033	0.0004	0.00045	0.00107	0.00034	0.00024	0.00027	0.00022	0.00454	0.00103	0.0003	0.00038	0.00019	0.00016	0.0012	0.00028	0.00035	0.00027	0.0003	0.00127	0.00047	0.00026	0.00025	0.00029	0.00105	0.00035	0.00024	0.00017	0.00029	0.00325	0.00087	0.00025	0.00023	0.00017	0.00022	0.00061	9e-05	0.00016	0.00013	0.00022	0.00103	0.00043	0.00016	0.00022	0.00023	0.00074	0.00022	0.00016	0.0002	0.00017	0.00398	0.00128	0.00047	0.00039	0.00026	0.00016	0.00077	0.00018	0.00023	0.0002	0.00017	0.00101	0.00038	0.0002	0.00021	0.00022	0.00092	0.00029	0.00023	0.00022	0.00018	0.01191	0.00175	0.00049	0.00019	0.00015	8e-05	7e-05	0.00064	0.0001	0.00016	0.00024	0.00015	0.00048	0.00019	0.0001	0.00011	9e-05	0.00013	6e-05	2e-05	3e-05	2e-05	0.00384	0.00038	8e-05	0.00011	0.00012	6e-05	0.00118	0.00025	0.00022	0.00031	0.0004	0.00148	0.00049	0.00042	0.00029	0.00028	0.00081	0.0002	0.00024	0.00018	0.00019	0.00276	0.00084	0.00026	0.00019	0.00019	0.0002	0.00067	8e-05	0.00026	0.00011	0.00022	0.00067	0.00023	0.00019	0.00013	0.00013	0.00058	0.00016	0.0002	0.00011	0.00011	0.00357	0.00109	0.00044	0.00031	0.00021	0.00013	0.00077	0.00019	0.00026	0.00016	0.00017	0.00072	0.00016	0.00021	0.00019	0.00017	0.00098	0.00025	0.00035	0.00027	0.00011	0.01448	0.00568	0.00179	0.00056	0.00044	0.00047	0.00032	0.0014	0.00028	0.0004	0.0004	0.00031	0.00108	0.00032	0.00022	0.0003	0.00024	0.00141	0.00047	0.00035	0.00027	0.00032	0.00283	0.00025	8e-05	9e-05	7e-05	1e-05	0.00108	9e-05	0.00037	0.00044	0.0002	0.00046	0.00014	9e-05	0.00011	0.00012	0.00103	0.00036	0.00023	0.00021	0.00022	0.00303	0.00113	0.00034	0.00026	0.00018	0.00034	0.00054	9e-05	0.00015	9e-05	0.00023	0.00076	0.0003	0.00018	0.00011	0.00016	0.0006	0.00019	0.00024	0.00017	0	0.00294	0.00102	0.00036	0.00028	0.00023	0.00016	0.00083	0.00014	0.00028	0.00023	0.00017	0.00078	0.00018	0.00015	0.0003	0.00016	0.00031	0.0003	0	0	0	0.01374	0.00393	0.00113	0.00031	0.00034	0.00024	0.00025	0.00132	0.00038	0.00033	0.00022	0.00038	0.0009	0.00027	0.00013	0.00023	0.00027	0.00058	0.00015	0.0002	0.00015	9e-05	0.00326	0.00047	0.00013	0.00022	5e-05	7e-05	0.00133	0.00018	0.00037	0.00042	0.00036	0.00079	0.00025	0.00019	0.00016	0.00019	0.00068	0.00022	0.00016	0.00012	0.00018	0.00322	0.00094	0.00029	0.00033	0.00012	0.00019	0.00064	7e-05	0.00021	0.00014	0.00022	0.00099	0.00037	0.00024	0.00013	0.00025	0.00065	0.00013	0.00018	0.00022	0.00012	0.00332	0.00088	0.00033	0.00031	0.00016	8e-05	0.00083	0.00016	0.0003	0.00019	0.00017	0.00084	0.00027	0.0002	0.00013	0.00024	0.00077	0.00016	0.00024	0.00022	0.00015	0.05169	0.01756	0.00656	0.0018	0.00041	0.00052	0.00043	0.00044	0.00152	0.00037	0.0005	0.00034	0.00031	0.00158	0.00043	0.00038	0.00037	0.00039	0.00167	0.00057	0.00042	0.00025	0.00043	0.00488	0.00118	0.00031	0.00041	0.00028	0.00017	0.00139	0.00026	0.00045	0.00037	0.00031	0.00115	0.00037	0.00034	0.00023	0.00021	0.00116	0.00041	0.00026	0.00025	0.00025	0.00345	0.00098	0.00034	0.00029	0.00018	0.00017	0.00075	0.00015	0.00028	0.00014	0.00019	0.00085	0.00029	0.00023	0.00017	0.00016	0.00087	0.00025	0.00019	0.0002	0.00023	0.00268	0.0008	0.00033	0.00025	0.00012	9e-05	0.00067	0.00013	0.00025	0.00015	0.00014	0.00067	0.00029	0.0001	0.00013	0.00015	0.00054	0.00023	9e-05	0.00014	7e-05	0.01191	0.00243	0.00072	0.00022	0.00027	0.00013	0.0001	0.00085	0.0002	0.00029	0.00022	0.00015	0.00051	0.00017	8e-05	0.00014	0.00011	0.00035	0.00012	0.0001	6e-05	7e-05	0.00424	0.00068	0.00025	0.00024	9e-05	9e-05	0.00121	0.00019	0.00035	0.00036	0.00031	0.0012	0.0004	0.00038	0.00024	0.00018	0.00115	0.00034	0.00033	0.0002	0.00028	0.00287	0.00086	0.00025	0.00027	0.00015	0.00019	0.00075	0.00012	0.00026	0.00015	0.00021	0.00065	0.0002	0.00017	0.00013	0.00015	0.00061	0.00015	0.00013	0.00015	0.00018	0.00238	0.00079	0.00032	0.00024	0.00012	0.00012	0.00061	0.00015	0.00019	0.00018	9e-05	0.00037	6e-05	0.00014	0.0001	7e-05	0.00061	0.00015	0.00022	0.00011	0.00013	0.01125	0.00401	0.00119	0.00031	0.00035	0.00029	0.00024	0.00121	0.00031	0.00042	0.00029	0.00019	0.00067	0.00018	0.00014	0.00019	0.00016	0.00094	0.00025	0.00021	0.00026	0.00023	0.00179	0.00025	8e-05	0.0001	6e-05	1e-05	0.00044	4e-05	0.00013	0.00014	0.00013	0.0003	8e-05	0.0001	7e-05	5e-05	0.0008	0.00024	0.0002	0.00016	0.0002	0.00274	0.00103	0.00032	0.00024	0.00014	0.00033	0.0006	5e-05	0.00024	0.00013	0.00018	0.00049	0.00014	9e-05	0.00016	0.00011	0.00061	0.00018	0.0002	0.00015	8e-05	0.00272	0.00072	0.00024	0.00023	0.00017	9e-05	0.00064	0.00015	0.00025	0.00011	0.00013	0.00082	0.0002	0.00016	0.00025	0.00021	0.00054	0.00012	0.00015	0.00015	0.00012	0.01096	0.0034	0.00124	0.00033	0.00031	0.00026	0.00034	0.00095	0.00027	0.00028	0.0002	0.0002	0.0006	0.00021	0.00017	6e-05	0.00016	0.00062	0.00016	0.00019	0.00013	0.00014	0.00283	0.00052	0.0002	0.00021	6e-05	5e-05	0.00089	0.00017	0.00023	0.00024	0.00024	0.00073	0.00021	0.00023	8e-05	0.00021	0.00069	0.00024	0.00016	0.00015	0.00014	0.00253	0.00058	0.00018	0.00019	9e-05	0.00011	0.0006	0.00011	0.00018	9e-05	0.00022	0.00048	0.00022	4e-05	2e-05	0.0002	0.00087	0.00019	0.00024	0.00018	0.00025	0.00221	0.00072	0.00027	0.0002	0.00011	0.00014	0.00054	0.00012	0.0002	7e-05	0.00015	0.00037	0.00016	9e-05	1e-05	0.00011	0.00058	0.00022	0.00018	0.00011	7e-05	0.27739	0.05319	0.01494	0.00479	0.00123	0.00027	0.00047	0.00028	0.00021	0.00127	0.00023	0.00035	0.00038	0.00032	0.00113	0.00036	0.00019	0.00028	0.0003	0.00115	0.0004	0.00025	0.00016	0.00034	0.00468	0.00109	0.00035	0.00037	0.00023	0.00015	0.0011	0.00011	0.00035	0.00032	0.00032	0.00117	0.00037	0.00026	0.00028	0.00026	0.00132	0.00037	0.00028	0.00034	0.00033	0.00352	0.00112	0.00036	0.0003	0.00025	0.0002	0.00068	8e-05	0.00025	0.00015	0.00019	0.00088	0.00032	0.00017	0.00024	0.00015	0.00084	0.00027	0.00018	0.00021	0.00018	0.00194	0.0008	0.00031	0.00022	0.00015	0.00012	0.00038	8e-05	0.00015	9e-05	6e-05	0.00037	0.00014	4e-05	9e-05	9e-05	0.0004	0.00016	9e-05	7e-05	8e-05	0.01925	0.00343	0.00098	0.0003	0.00039	0.00021	8e-05	0.00105	5e-05	0.00034	0.00039	0.00027	0.00082	0.00022	0.0002	0.00022	0.00019	0.00059	0.00027	0.0001	0.00013	9e-05	0.00584	0.00109	0.00028	0.00043	0.00028	0.0001	0.0016	0.00023	0.00044	0.00046	0.00047	0.00158	0.00053	0.00037	0.00039	0.0003	0.00157	0.00064	0.0003	0.00027	0.00036	0.00543	0.00179	0.00062	0.00046	0.00035	0.00036	0.00118	0.00012	0.00046	0.00017	0.00044	0.00118	0.0004	0.00027	0.00027	0.00024	0.00128	0.00035	0.00038	0.00027	0.00027	0.00454	0.00145	0.00051	0.00045	0.00032	0.00018	0.00103	0.00012	0.00043	0.00022	0.00026	0.00091	0.0002	0.00031	0.00022	0.00018	0.00115	0.00034	0.00028	0.00025	0.00028	0.01165	0.00389	0.00137	0.00039	0.00029	0.00044	0.00025	0.00081	0.00012	0.00025	0.00023	0.00021	0.00071	0.00021	0.00015	0.00021	0.00013	0.001	0.00029	0.00019	0.00024	0.00028	0.00243	0.00032	9e-05	9e-05	0.00011	3e-05	0.00071	8e-05	0.0002	0.00029	0.00015	0.00057	0.00018	0.00013	0.00015	0.00012	0.00082	0.00024	0.00018	0.00016	0.00023	0.003	0.00111	0.00031	0.00031	0.00025	0.00024	0.00052	4e-05	0.00021	7e-05	0.0002	0.00073	0.00027	0.00012	0.00021	0.00013	0.00064	0.00022	0.00016	0.00019	8e-05	0.00234	0.00067	0.00021	0.00021	0.00015	0.0001	0.00047	3e-05	0.00021	0.0001	0.00013	0.00062	0.00018	0.00015	0.00018	0.00011	0.00058	0.00013	0.00014	0.00017	0.00013	0.00735	0.00288	0.00107	0.00031	0.00025	0.00028	0.00023	0.00064	0.00012	0.00023	0.00014	0.00015	0.00066	0.00025	0.00012	0.00013	0.00016	0.00051	0.00016	8e-05	0.00015	0.00012	0.00175	0.00032	9e-05	0.0001	7e-05	6e-05	0.00055	8e-05	0.00015	0.00015	0.00017	0.00046	0.00013	0.00015	0.0001	8e-05	0.00042	0.00014	9e-05	9e-05	0.0001	0.00159	0.00055	0.00014	0.00017	0.00013	0.00011	0.00025	4e-05	6e-05	7e-05	8e-05	0.00045	0.00016	0.00011	0.00011	7e-05	0.00035	0.00015	7e-05	7e-05	6e-05	0.00113	0.00035	9e-05	0.0001	8e-05	9e-05	0.00025	4e-05	8e-05	6e-05	7e-05	0.00024	8e-05	5e-05	4e-05	7e-05	0.00028	8e-05	9e-05	4e-05	8e-05	0.08521	0.01494	0.0038	0.00116	0.00033	0.00029	0.00027	0.00027	0.00112	0.00028	0.00027	0.00025	0.00033	0.00107	0.00035	0.00025	0.00029	0.00018	0.00045	0.00017	8e-05	9e-05	0.0001	0.00542	0.00098	0.00025	0.0003	0.00022	0.0002	0.00171	0.00035	0.00044	0.00044	0.00049	0.00148	0.00054	0.00031	0.00032	0.00031	0.00126	0.00042	0.0003	0.00023	0.0003	0.00362	0.0011	0.00045	0.00022	0.00017	0.00027	0.00072	9e-05	0.00024	0.00017	0.00021	0.00105	0.0004	0.0002	0.00021	0.00024	0.00075	0.00021	0.00013	0.00019	0.00022	0.0021	0.00079	0.00029	0.00018	0.00015	0.00016	0.00049	9e-05	0.00014	0.00014	0.00013	0.00051	0.00019	8e-05	0.00014	0.0001	0.00032	9e-05	8e-05	7e-05	7e-05	0.0235	0.00479	0.00116	0.00032	0.00035	0.00036	0.00013	0.00164	0.0003	0.00058	0.00041	0.00035	0.00119	0.00028	0.00022	0.00044	0.00024	0.00081	0.0003	0.00019	0.0002	0.00013	0.00567	0.00123	0.00033	0.0004	0.00026	0.00025	0.00118	0.00027	0.00014	0.00037	0.0004	0.00165	0.00066	0.00041	0.00029	0.00028	0.00161	0.00055	0.00042	0.00029	0.00034	0.00643	0.00229	0.00076	0.00061	0.0004	0.00053	0.0018	0.00031	0.0008	0.00029	0.0004	0.0013	0.0004	0.00033	0.00034	0.00023	0.00103	0.00025	0.00031	0.00021	0.00027	0.00661	0.00209	0.00086	0.00065	0.00033	0.00025	0.00175	0.00039	0.00068	0.00039	0.00029	0.0011	0.00023	0.00031	0.0003	0.00026	0.00167	0.00036	0.00056	0.00044	0.0003	0.02423	0.00843	0.00261	0.00086	0.00074	0.00067	0.00033	0.0022	0.00051	0.00059	0.00066	0.00044	0.00155	0.00029	0.00032	0.00053	0.00041	0.00207	0.0006	0.00044	0.00047	0.00056	0.00656	0.00107	0.00029	0.0004	0.0003	8e-05	0.00256	0.00031	0.00076	0.00087	0.00062	0.00118	0.00035	0.00033	0.00029	0.00021	0.00176	0.00055	0.00047	0.00021	0.00054	0.00507	0.00162	0.0004	0.00053	0.00021	0.00047	0.00124	9e-05	0.00044	0.00027	0.00045	0.0012	0.0004	0.00027	0.0003	0.00023	0.00101	0.00021	0.00033	0.0002	0.00027	0.00417	0.00102	0.00027	0.00037	0.0002	0.00017	0.00113	0.00021	0.00041	0.00033	0.00019	0.00092	0.00017	0.00024	0.00028	0.00023	0.00111	0.00022	0.00036	0.00032	0.00022	0.02254	0.00705	0.00261	0.00076	0.0006	0.00057	0.00067	0.00225	0.00062	0.0005	0.00044	0.0007	0.00127	0.00039	0.00025	0.00029	0.00034	0.00092	0.00028	0.00026	0.00019	0.00019	0.00595	0.00137	0.00045	0.00043	0.00026	0.00023	0.00234	0.00036	0.00053	0.00066	0.00079	0.00126	0.00037	0.00034	0.00028	0.00027	0.00098	0.00031	0.00025	0.00018	0.00025	0.00393	0.00076	0.00025	0.00024	9e-05	0.00018	0.00119	0.00014	0.00036	0.00026	0.00043	0.00104	0.00036	0.00018	0.00025	0.00025	0.00094	0.00018	0.00029	0.00024	0.00023	0.00561	0.00125	0.0004	0.00044	0.00022	0.00019	0.00179	0.00031	0.00058	0.00034	0.00057	0.00139	0.00038	0.00032	0.00031	0.00038	0.00118	0.00033	0.00034	0.00025	0.00025	0.06746	0.02262	0.00705	0.00209	0.00055	0.00057	0.00044	0.00053	0.00202	0.00064	0.00047	0.00037	0.00054	0.00183	0.00072	0.00034	0.00035	0.00042	0.0011	0.00046	0.0002	0.00021	0.00023	0.00616	0.00145	0.00042	0.00044	0.00032	0.00027	0.00158	0.00037	0.00048	0.00031	0.00042	0.00178	0.00063	0.00041	0.00037	0.00036	0.00135	0.00037	0.00035	0.00022	0.00041	0.00417	0.00094	0.00031	0.00023	0.00016	0.00023	0.00079	0.00014	0.00023	0.00018	0.00025	0.00142	0.00064	0.00024	0.00028	0.00026	0.00102	0.00033	0.00022	0.00022	0.00026	0.00523	0.00151	0.00055	0.00049	0.00028	0.00019	0.00109	0.00024	0.00036	0.00025	0.00024	0.00117	0.00038	0.00024	0.00031	0.00024	0.00146	0.00045	0.00036	0.00033	0.00032	0.01756	0.00288	0.00079	0.0003	0.00022	0.00016	0.00011	0.00114	0.00027	0.0003	0.00026	0.00031	0.00072	0.00027	0.00012	0.00015	0.00018	0.00023	7e-05	6e-05	5e-05	5e-05	0.00652	0.0008	0.00017	0.00029	0.0002	0.00014	0.00187	0.0004	0.00046	0.00039	0.00061	0.00237	0.00091	0.00057	0.00047	0.00042	0.00148	0.00046	0.00034	0.00029	0.00039	0.00287	0.00085	0.00028	0.00021	0.00014	0.00023	0.0008	0.00016	0.00026	0.00012	0.00026	0.0007	0.00019	0.00016	0.00018	0.00016	0.00052	0.00012	0.00015	9e-05	0.00017	0.00529	0.00151	0.0006	0.00041	0.00026	0.00024	0.00128	0.00029	0.00048	0.00023	0.00028	0.0008	0.00018	0.00025	0.0002	0.00017	0.0017	0.0005	0.00047	0.00032	0.0004	0.014	0.00464	0.00125	0.00036	0.00032	0.00036	0.00021	0.00139	0.00034	0.00038	0.00034	0.00034	0.00073	0.00021	0.00015	0.00019	0.00018	0.00127	0.0005	0.00025	0.00034	0.00018	0.0034	0.00035	9e-05	0.00015	8e-05	3e-05	0.00115	0.00016	0.00031	0.00044	0.00025	0.00073	0.00023	0.00023	0.00013	0.00014	0.00116	0.00045	0.00029	0.00021	0.00022	0.00305	0.00107	0.00033	0.00025	0.00021	0.00028	0.00072	8e-05	0.00025	0.00012	0.00027	0.00077	0.00027	0.00022	0.00012	0.00017	0.00049	0.00015	0.00016	0.00016	2e-05	0.0029	0.00066	0.00022	0.00017	0.00016	0.00011	0.00088	0.00013	0.00029	0.00024	0.00022	0.00056	0.00021	0.00012	0.00011	0.00013	0.0008	0.00019	0.0003	0.00029	1e-05	0.01328	0.0032	0.00102	0.00025	0.00024	0.00022	0.00031	0.00106	0.00035	0.00026	0.00018	0.00026	0.00068	0.00018	0.00015	0.0002	0.00015	0.00045	0.00012	0.00016	8e-05	9e-05	0.00393	0.00067	0.00021	0.00023	0.00011	0.00011	0.00134	0.00027	0.00034	0.00032	0.0004	0.00104	0.00037	0.00025	0.00019	0.00024	0.00088	0.00033	0.00022	0.00013	0.00021	0.00292	0.00062	0.00018	0.00022	0.00011	0.00012	0.00072	0.00015	0.00018	0.00014	0.00026	0.00092	0.00038	0.00019	0.00013	0.00021	0.00065	0.00015	0.00013	0.00021	0.00016	0.00323	0.00066	0.00021	0.00022	9e-05	0.00014	0.00102	0.00022	0.00027	0.00021	0.00034	0.00092	0.00028	0.00018	0.00017	0.00029	0.00062	0.00015	0.00019	0.0001	0.00018	0.07154	0.02262	0.00843	0.00229	0.00066	0.00065	0.00056	0.00042	0.00191	0.00053	0.00066	0.00029	0.00043	0.00189	0.00063	0.0004	0.00038	0.00049	0.00233	0.00091	0.00049	0.00045	0.00048	0.00692	0.00179	0.00054	0.00065	0.00035	0.00026	0.00171	0.00037	0.00061	0.00031	0.00042	0.00143	0.00051	0.00037	0.00025	0.00029	0.00199	0.00063	0.00047	0.00037	0.00051	0.0043	0.00133	0.00037	0.00039	0.00028	0.00029	0.00086	0.00013	0.00032	0.00015	0.00026	0.00095	0.00036	0.00021	0.0001	0.00027	0.00116	0.00037	0.00025	0.00024	0.0003	0.00297	0.00085	0.00035	0.0002	0.00015	0.00015	0.00084	0.00018	0.00036	0.00013	0.00017	0.00066	0.00023	8e-05	0.00012	0.00022	0.00062	0.00023	0.00014	0.00014	0.00011	0.01773	0.00389	0.0011	0.00028	0.00044	0.00025	0.00014	0.00139	0.00022	0.00041	0.00039	0.00038	0.00074	0.00031	0.00017	0.00014	0.00012	0.00065	0.00027	0.00019	0.0001	9e-05	0.0066	0.00112	0.00035	0.00042	0.0002	0.00015	0.00158	0.00036	0.00038	0.00038	0.00046	0.00171	0.00063	0.00043	0.00035	0.0003	0.00219	0.00072	0.00059	0.00027	0.0006	0.00396	0.00133	0.00039	0.00045	0.00023	0.00026	0.00098	0.00025	0.00037	0.00012	0.00024	0.0008	0.00026	0.00021	0.00015	0.00018	0.00085	0.00018	0.00027	0.00016	0.00025	0.00329	0.00094	0.00029	0.00029	0.00021	0.00015	0.00087	0.00021	0.00035	0.00016	0.00015	0.0006	0.00012	0.00018	0.00016	0.00014	0.00087	0.00021	0.00032	0.00014	0.00021	0.01282	0.00264	0.00076	0.00023	0.00021	0.00019	0.00013	0.00085	0.0002	0.00027	0.00023	0.00016	0.00037	0.00012	6e-05	0.00011	8e-05	0.00065	0.00018	0.00016	0.00017	0.00015	0.00401	0.00055	0.00019	0.00022	9e-05	5e-05	0.00108	0.00014	0.00033	0.00038	0.00024	0.00089	0.00023	0.00029	0.0002	0.00016	0.00149	0.00038	0.00038	0.00028	0.00046	0.00319	0.0012	0.00038	0.00039	0.00019	0.00024	0.00058	8e-05	0.00027	9e-05	0.00014	0.00065	0.00027	0.00016	9e-05	0.00013	0.00076	0.00028	0.00027	0.00014	7e-05	0.00298	0.00062	0.00017	0.00019	0.00014	0.00012	0.00094	0.00018	0.00036	0.00022	0.00018	0.00078	0.0002	0.0002	0.00022	0.00016	0.00064	0.00021	0.00018	0.00013	0.00012	0.01837	0.00464	0.00162	0.0004	0.00043	0.00034	0.00045	0.00149	0.0004	0.00042	0.00027	0.0004	0.0008	0.00026	0.0002	0.00014	0.0002	0.00074	0.00019	0.00023	0.00015	0.00016	0.00568	0.00111	0.0004	0.0004	0.00013	0.00018	0.00182	0.00032	0.00054	0.00047	0.00048	0.00105	0.00036	0.00029	0.00014	0.00027	0.0017	0.00064	0.00043	0.00026	0.00037	0.00433	0.0012	0.00036	0.00038	0.00019	0.00027	0.00103	0.00016	0.00027	0.00022	0.00039	0.00088	0.00035	0.00022	7e-05	0.00024	0.00122	0.00038	0.00037	0.0002	0.00028	0.00372	0.00107	0.0004	0.00036	0.00016	0.00014	0.00113	0.00027	0.00036	0.00021	0.00029	0.00071	0.00027	0.00014	7e-05	0.00022	0.00081	0.00027	0.0003	9e-05	0.00015	0.22261	0.07154	0.02254	0.00661	0.00161	0.0004	0.00054	0.00038	0.00028	0.00184	0.00047	0.00054	0.00042	0.0004	0.00153	0.00046	0.00031	0.00035	0.00041	0.00164	0.00061	0.0004	0.00026	0.00038	0.00593	0.00157	0.00049	0.00046	0.0004	0.00022	0.00169	0.00032	0.00054	0.00047	0.00035	0.00129	0.00042	0.00031	0.00031	0.00025	0.00139	0.00042	0.0003	0.00036	0.00031	0.00606	0.00219	0.00079	0.00056	0.0004	0.00044	0.00115	0.00017	0.00036	0.0003	0.00032	0.00128	0.00048	0.00024	0.00029	0.00026	0.00144	0.0004	0.00036	0.00034	0.00034	0.00393	0.00148	0.00062	0.00037	0.0003	0.00019	0.00081	0.00015	0.00027	0.00024	0.00015	0.00081	0.00024	0.00013	0.00022	0.00021	0.00084	0.00025	0.0002	0.00026	0.00013	0.01964	0.00454	0.00126	0.00035	0.00044	0.00029	0.00018	0.00155	0.00027	0.00045	0.00049	0.00035	0.00098	0.00038	0.00015	0.00026	0.0002	0.00075	0.00031	0.00015	0.00017	0.00013	0.00551	0.00132	0.00033	0.00048	0.00034	0.00016	0.00158	0.00032	0.00045	0.0004	0.0004	0.00123	0.00043	0.00031	0.00024	0.00026	0.00139	0.00054	0.00032	0.00021	0.00032	0.00532	0.00199	0.0007	0.00058	0.00035	0.00036	0.00116	0.00015	0.00048	0.00019	0.00034	0.00107	0.0004	0.0002	0.00023	0.00024	0.0011	0.00026	0.00038	0.00023	0.00022	0.00426	0.00135	0.00044	0.00044	0.00031	0.00017	0.00105	0.00021	0.0004	0.00027	0.00017	0.00072	0.00016	0.00019	0.00019	0.00019	0.00114	0.00034	0.00031	0.0003	0.00019	0.01252	0.00329	0.00098	0.00029	0.0002	0.00029	0.0002	0.00085	0.00026	0.00017	0.00025	0.00017	0.00059	0.00015	9e-05	0.00021	0.00014	0.00087	0.00028	0.00017	0.00023	0.00018	0.00238	0.00042	0.00013	0.00016	0.0001	3e-05	0.00074	6e-05	0.00026	0.00027	0.00015	0.0005	0.00017	0.00014	9e-05	9e-05	0.00072	0.00024	0.00017	0.00014	0.00017	0.00394	0.0017	0.00057	0.00041	0.0003	0.00043	0.00069	7e-05	0.00028	0.00012	0.00022	0.00076	0.00029	0.00015	0.00017	0.00014	0.00079	0.00034	0.00017	0.0002	8e-05	0.0029	0.00088	0.00019	0.00028	0.00027	0.00014	0.00068	0.00013	0.00029	0.00013	0.00013	0.00064	0.00018	0.00013	0.0002	0.00013	0.00071	0.00022	0.00017	0.00016	0.00015	0.01684	0.00529	0.00176	0.0004	0.0004	0.00046	0.0005	0.00169	0.00044	0.00055	0.00037	0.00034	0.00099	0.00024	0.00021	0.00028	0.00026	0.00085	0.00026	0.00022	0.0002	0.00017	0.00357	0.00082	0.00021	0.00028	0.00019	0.00015	0.00123	0.00019	0.00037	0.00035	0.00032	0.0008	0.00026	0.00019	0.00017	0.00017	0.00072	0.00025	0.00022	0.00011	0.00014	0.00413	0.00149	0.00043	0.0004	0.00029	0.00037	0.0008	8e-05	0.00028	0.00014	0.00031	0.00093	0.00039	0.00022	0.00014	0.00018	0.00091	0.00026	0.00022	0.00028	0.00015	0.00385	0.00116	0.00045	0.00033	0.00019	0.0002	0.00103	0.0002	0.0004	0.00021	0.00022	0.00078	0.00014	0.00018	0.00017	0.00029	0.00088	0.00027	0.00023	0.00017	0.00021	0.05169	0.00735	0.0021	0.00081	0.00025	0.00022	0.00018	0.00017	0.00058	0.0001	0.0002	0.00011	0.00016	0.00043	0.00015	9e-05	0.0001	9e-05	0.00028	0.00014	6e-05	3e-05	4e-05	0.00295	0.00059	0.0002	0.00017	0.00011	0.0001	0.00076	0.00015	0.00022	0.00017	0.00022	0.00085	0.00026	0.00017	0.0002	0.00023	0.00075	0.00027	0.00016	0.0001	0.00022	0.00177	0.00065	0.00023	0.00014	0.00011	0.00017	0.00035	6e-05	9e-05	5e-05	0.00015	0.00041	0.00018	5e-05	9e-05	8e-05	0.00036	0.00011	7e-05	9e-05	9e-05	0.00054	0.00023	8e-05	4e-05	7e-05	5e-05	0.00013	3e-05	3e-05	3e-05	3e-05	0.0001	5e-05	1e-05	2e-05	2e-05	8e-05	3e-05	1e-05	1e-05	3e-05	0.01765	0.00194	0.00045	0.00013	0.00013	0.00015	4e-05	0.00068	8e-05	0.0002	0.00023	0.00018	0.00053	0.00014	0.0001	0.00017	0.00012	0.00028	0.00011	7e-05	4e-05	6e-05	0.00531	0.00115	0.00027	0.0004	0.00031	0.00017	0.00119	0.00021	0.00033	0.00037	0.00028	0.00133	0.00042	0.00044	0.00028	0.00018	0.00164	0.00053	0.00043	0.00023	0.00045	0.00647	0.00233	0.00067	0.00058	0.00047	0.00062	0.00167	0.00023	0.0006	0.00034	0.0005	0.0013	0.00045	0.00034	0.00026	0.00027	0.00116	0.00031	0.00025	0.00025	0.00036	0.00393	0.0011	0.00033	0.0003	0.0003	0.00017	0.00107	0.00025	0.00042	0.00021	0.0002	0.00076	0.00013	0.00024	0.00019	0.00021	0.00101	0.00021	0.00032	0.00027	0.00022	0.00985	0.00297	0.00092	0.00025	0.00026	0.00024	0.00017	0.00071	0.00018	0.00019	0.00018	0.00017	0.00057	0.00015	0.00012	0.00018	0.00012	0.00076	0.00024	0.00013	0.00016	0.00023	0.00268	0.00051	0.00016	0.00019	0.00011	5e-05	0.0009	0.00012	0.00023	0.00035	0.00019	0.00042	0.00015	9e-05	0.00011	7e-05	0.00085	0.00019	0.00016	0.00013	0.00037	0.00227	0.00074	0.00019	0.00022	0.00011	0.00021	0.00062	9e-05	0.00022	0.00012	0.0002	0.00046	0.00014	0.00014	0.00011	6e-05	0.00046	0.00014	8e-05	0.0001	0.00015	0.00193	0.00045	0.00017	0.00011	0.0001	7e-05	0.00058	0.0001	0.00018	0.00016	0.00014	0.0004	0.00012	9e-05	0.00012	7e-05	0.0005	0.00011	0.00016	0.00014	9e-05	0.01684	0.00523	0.00207	0.00053	0.00045	0.00049	0.00062	0.00146	0.00036	0.00045	0.00029	0.00036	0.00094	0.00026	0.00019	0.00022	0.00027	0.00076	0.00023	0.0002	0.00018	0.00016	0.00398	0.001	0.00027	0.00038	0.00018	0.00017	0.00129	0.0002	0.00043	0.00023	0.00044	0.00082	0.00029	0.00017	0.00014	0.00022	0.00087	0.00023	0.00022	0.00019	0.00022	0.00283	0.00065	0.00018	0.00022	7e-05	0.00019	0.00094	0.00011	0.00026	0.0002	0.00037	0.00063	0.00027	0.00011	9e-05	0.00017	0.0006	0.00012	0.00019	0.00017	0.00012	0.00479	0.00127	0.00047	0.0004	0.00019	0.00021	0.00141	0.00024	0.00048	0.00027	0.00043	0.00115	0.00024	0.00033	0.00024	0.00034	0.00096	0.00028	0.00034	0.00015	0.00017	0.05	0.01837	0.00561	0.00167	0.00034	0.00046	0.00041	0.00045	0.00143	0.00036	0.00046	0.00029	0.00032	0.0015	0.0006	0.00028	0.00028	0.00033	0.00101	0.00039	0.00019	0.00019	0.00025	0.00488	0.00115	0.0003	0.00036	0.00028	0.00022	0.00137	0.00033	0.00041	0.00033	0.00031	0.00122	0.00051	0.00025	0.00024	0.00022	0.00114	0.00041	0.00029	0.00018	0.00025	0.00309	0.00087	0.00025	0.00023	0.00017	0.00022	0.00061	0.0001	0.00023	0.00013	0.00014	0.00088	0.00037	0.00014	0.00018	0.00019	0.00073	0.00021	0.00018	0.00018	0.00016	0.00479	0.0017	0.00054	0.00053	0.00027	0.00037	0.00098	0.00023	0.0004	0.00017	0.00017	0.00124	0.00046	0.0002	0.00025	0.00033	0.00088	0.00022	0.00022	0.0002	0.00024	0.01096	0.00113	0.00032	0.00013	6e-05	7e-05	6e-05	0.00048	9e-05	0.00013	0.00013	0.00013	0.00026	9e-05	7e-05	6e-05	4e-05	8e-05	5e-05	2e-05	1e-05	0	0.004	0.0004	0.0001	0.00013	0.00012	4e-05	0.00132	0.00034	0.00029	0.00032	0.00038	0.00145	0.00048	0.00043	0.00029	0.00025	0.00084	0.00023	0.00022	0.00014	0.00025	0.00198	0.00062	0.00019	0.00015	0.00011	0.00016	0.00054	0.00012	0.00017	8e-05	0.00017	0.00042	0.00016	0.00014	7e-05	6e-05	0.0004	9e-05	9e-05	0.0001	0.00011	0.00385	0.00146	0.00056	0.00038	0.00029	0.00023	0.00092	0.00028	0.00027	0.00019	0.00018	0.00059	0.00015	0.00023	0.0001	0.00012	0.00088	0.00018	0.00032	0.0002	0.00019	0.01012	0.00372	0.00118	0.0003	0.00034	0.00032	0.00022	0.00093	0.00028	0.00026	0.0002	0.00019	0.00066	0.00021	0.00013	0.0002	0.00012	0.00096	0.0004	0.00011	0.00026	0.00019	0.00221	0.00028	7e-05	0.00012	6e-05	3e-05	0.00071	8e-05	0.00028	0.00022	0.00013	0.00034	0.00011	7e-05	8e-05	8e-05	0.00088	0.00032	0.00018	0.00014	0.00024	0.00223	0.00081	0.00025	0.00021	0.00017	0.00017	0.00058	8e-05	0.0002	9e-05	0.00021	0.00033	0.00015	7e-05	3e-05	9e-05	0.00051	0.00018	0.00015	0.00017	1e-05	0.00196	0.00062	0.00022	0.00018	0.00014	9e-05	0.00077	0.00013	0.0003	0.00018	0.00015	0.00054	0.00012	0.00012	0.00022	8e-05	3e-05	1e-05	0	1e-05	1e-05	0.01055	0.00323	0.00111	0.00027	0.00028	0.00021	0.00036	0.00087	0.00027	0.00026	0.00012	0.00022	0.00076	0.00025	0.00018	0.00011	0.00022	0.0005	0.00017	0.00011	0.00011	0.00011	0.00332	0.00058	0.00022	0.00019	8e-05	9e-05	0.00113	0.00018	0.00033	0.00028	0.00034	0.0009	0.0003	0.00023	0.00015	0.00022	0.00071	0.00026	0.00017	0.00012	0.00016	0.00256	0.00064	0.00023	0.00017	0.00011	0.00012	0.00054	6e-05	0.00021	0.00011	0.00015	0.00088	0.00028	0.00025	0.00012	0.00024	0.00051	0.00016	0.00012	0.00021	1e-05	0.00145	0.0008	0.00027	0.00022	0.00016	0.00015	0.00031	8e-05	0.0001	5e-05	8e-05	0.00031	7e-05	8e-05	6e-05	0.0001	3e-05	2e-05	0	0	1e-05	0.04938	0.01328	0.00417	0.00103	0.00028	0.00035	0.00022	0.00018	0.00111	0.0003	0.00033	0.00023	0.00026	0.00087	0.0003	0.00018	0.00019	0.00019	0.00116	0.00042	0.00028	0.00022	0.00025	0.0042	0.00128	0.00031	0.00047	0.00027	0.00023	0.00109	0.00026	0.00039	0.0002	0.00025	0.00073	0.00029	0.00021	0.00011	0.00012	0.0011	0.00036	0.00029	0.00022	0.00022	0.00298	0.00085	0.00027	0.00022	0.00014	0.00022	0.00061	8e-05	0.00024	0.00011	0.00017	0.00071	0.00027	0.00021	0.00011	0.00012	0.00081	0.00024	0.00019	0.00016	0.00022	0.00193	0.00052	0.00021	0.00015	9e-05	7e-05	0.00058	0.00012	0.00024	0.00012	9e-05	0.00043	0.00016	5e-05	8e-05	0.00014	0.0004	0.00014	0.00012	6e-05	8e-05	0.01374	0.00234	0.00075	0.00024	0.0002	0.00019	0.00012	0.00089	0.00019	0.00028	0.00022	0.0002	0.00034	0.00012	0.00011	9e-05	2e-05	0.00036	0.00018	9e-05	5e-05	4e-05	0.00502	0.00084	0.00018	0.00031	0.00025	9e-05	0.00139	0.0003	0.00031	0.00037	0.00041	0.00135	0.00049	0.00039	0.00028	0.00019	0.00144	0.00042	0.00045	0.00024	0.00033	0.00348	0.00116	0.00034	0.00034	0.00021	0.00027	0.00087	0.00016	0.00033	0.00011	0.00026	0.00064	0.0002	0.00016	0.00012	0.00016	0.00081	0.00015	0.00027	0.00017	0.00022	0.0029	0.00102	0.00041	0.00033	0.00016	0.00012	0.00074	0.00013	0.0003	0.00017	0.00014	0.00041	8e-05	0.00016	9e-05	8e-05	0.00073	0.00018	0.00024	0.00018	0.00012	0.0118	0.00298	0.00094	0.00026	0.00028	0.00019	0.00021	0.00099	0.00018	0.00035	0.00027	0.00019	0.00045	0.00014	7e-05	0.00016	8e-05	0.0006	0.00017	0.00017	0.00014	0.00012	0.00272	0.00035	0.0001	0.00016	7e-05	2e-05	0.00082	9e-05	0.00022	0.0003	0.00021	0.00064	0.00022	0.00015	0.00013	0.00014	0.00091	0.00024	0.00022	0.00013	0.00033	0.00357	0.00122	0.00038	0.00031	0.0002	0.00034	0.00087	7e-05	0.00039	0.00012	0.00029	0.00057	0.00022	0.00011	0.00011	0.00012	0.00091	0.00029	0.00024	0.00028	0.0001	0.00253	0.00065	0.00023	0.00021	0.00015	7e-05	0.00065	0.00011	0.00026	0.00015	0.00013	0.00071	0.00016	0.00021	0.0003	4e-05	0.00051	0.00013	0.00016	0.00014	8e-05	0.01055	0.0029	0.00101	0.00023	0.00027	0.00025	0.00027	0.00089	0.00024	0.00029	0.00012	0.00024	0.00054	0.00018	0.00015	6e-05	0.00016	0.00046	0.00016	0.00013	0.00011	6e-05	0.00294	0.00064	0.00024	0.00022	9e-05	8e-05	0.00094	0.00015	0.00033	0.0002	0.00026	0.00058	0.00027	0.00016	3e-05	0.00012	0.00079	0.00026	0.00023	0.00011	0.00019	0.00275	0.00076	0.00025	0.00023	0.00012	0.00017	0.00061	7e-05	0.00024	0.00012	0.00018	0.00046	0.00024	0.0002	1e-05	1e-05	0.00091	0.00021	0.00025	0.00022	0.00024	0.00196	0.00049	0.00023	0.00014	6e-05	6e-05	0.0006	0.00013	0.00025	8e-05	0.00014	0.00036	0.00013	0.00011	1e-05	0.00012	0.00051	0.00017	0.00016	9e-05	9e-05	0.22261	0.06746	0.02423	0.00643	0.00165	0.00037	0.00051	0.0004	0.00037	0.00195	0.00046	0.00056	0.00053	0.0004	0.0015	0.00038	0.00036	0.00039	0.00037	0.00133	0.00039	0.00031	0.00031	0.00032	0.00587	0.00158	0.00044	0.00059	0.00038	0.00017	0.00187	0.00032	0.00054	0.00053	0.00047	0.00119	0.00031	0.00037	0.00031	0.0002	0.00123	0.00031	0.00027	0.00033	0.00033	0.00547	0.00171	0.00066	0.00049	0.00034	0.00023	0.0012	0.00015	0.00039	0.0003	0.00035	0.00121	0.00047	0.00024	0.00029	0.0002	0.00135	0.00032	0.00042	0.00034	0.00028	0.00647	0.00237	0.00087	0.00067	0.00048	0.00035	0.00148	0.00029	0.00052	0.00041	0.00027	0.00117	0.00038	0.00014	0.00036	0.0003	0.00145	0.00044	0.00044	0.00036	0.00022	0.02029	0.00543	0.00148	0.00041	0.00045	0.00039	0.00023	0.00197	0.00039	0.00056	0.00053	0.00049	0.00114	0.00039	0.00022	0.00031	0.00022	0.00085	0.00026	0.00024	0.00022	0.00013	0.0055	0.00117	0.00025	0.00053	0.00028	0.00011	0.00185	0.00038	0.00052	0.00053	0.00042	0.00119	0.00029	0.00034	0.00032	0.00023	0.00129	0.00037	0.00037	0.00026	0.00029	0.00404	0.00143	0.00044	0.00042	0.00028	0.00029	0.00115	0.00014	0.00045	0.00019	0.00037	0.00074	0.00027	0.0002	0.00015	0.00012	0.00073	0.00018	0.00022	0.00021	0.00012	0.00532	0.00178	0.00066	0.00055	0.00038	0.00018	0.00127	0.00023	0.00046	0.00033	0.00025	0.00106	0.00023	0.00029	0.00027	0.00027	0.00122	0.00034	0.0004	0.00028	0.0002	0.01309	0.00396	0.00126	0.00039	0.0003	0.00037	0.00021	0.00114	0.00022	0.00032	0.00033	0.00027	0.00074	0.00016	0.00018	0.00023	0.00017	0.00082	0.00023	0.00016	0.00024	0.00019	0.00287	0.00046	0.00014	0.00016	0.00012	3e-05	0.00108	9e-05	0.00034	0.00041	0.00024	0.00054	0.00013	0.00015	0.00014	0.00012	0.0008	0.00025	0.0002	0.00018	0.00017	0.00279	0.00105	0.00034	0.00025	0.0002	0.00027	0.00073	6e-05	0.00031	0.00015	0.00021	0.00042	0.00021	7e-05	6e-05	8e-05	0.00058	0.00021	0.00019	0.00014	5e-05	0.00348	0.00104	0.00033	0.00035	0.00021	0.00016	0.00079	0.0001	0.0003	0.00026	0.00013	0.00074	0.00022	0.00011	0.00026	0.00015	0.0009	0.00024	0.00023	0.00025	0.00018	0.00985	0.00287	0.00118	0.00029	0.00027	0.00028	0.00034	0.00077	0.00017	0.00022	0.00019	0.00019	0.0005	0.00012	0.00015	0.00011	0.00011	0.00042	0.00012	0.00011	0.00011	8e-05	0.00276	0.00057	0.00017	0.00022	0.00013	5e-05	0.00114	0.00015	0.00039	0.0003	0.0003	0.00054	0.00015	0.00014	0.00015	0.00011	0.0005	0.00018	0.00013	6e-05	0.00013	0.00224	0.00089	0.00026	0.00031	0.00013	0.0002	0.0003	7e-05	9e-05	0	0.00014	0.00042	0.00022	9e-05	0	0.00012	0.00064	0.00014	0.00014	0.00025	0.00011	0.00198	0.00073	0.00027	0.0002	0.00015	0.00012	0.00046	7e-05	0.00012	0.00015	0.00012	0.00044	9e-05	0.00013	0.0001	0.00012	0.00034	0.00012	9e-05	4e-05	9e-05	0.05786	0.01165	0.00362	0.00119	0.00026	0.00032	0.0003	0.00031	0.0012	0.00028	0.00029	0.00028	0.00034	0.0007	0.0002	9e-05	0.00015	0.00025	0.00053	0.0002	0.00012	9e-05	0.00012	0.00431	0.00082	0.00022	0.00025	0.00023	0.00011	0.00137	0.00023	0.00037	0.00038	0.0004	0.00114	0.00035	0.00028	0.00023	0.00027	0.00098	0.00032	0.00019	0.0002	0.00028	0.00196	0.00074	0.00026	0.00013	0.00018	0.00018	0.00051	7e-05	0.00012	0.00013	0.00019	0.00037	0.00013	6e-05	9e-05	9e-05	0.00034	0.00011	5e-05	0.0001	8e-05	0.00177	0.00072	0.0003	0.00013	0.00019	0.00011	0.00048	0.00011	0.00015	0.00012	0.0001	0.0003	9e-05	6e-05	9e-05	7e-05	0.00026	8e-05	7e-05	5e-05	6e-05	0.02061	0.00352	0.00107	0.00036	0.00032	0.00025	0.00015	0.00132	0.00021	0.00043	0.00039	0.00029	0.0007	0.00025	0.00013	0.00013	0.00019	0.00043	0.00016	8e-05	0.00012	7e-05	0.00556	0.00113	0.00027	0.00038	0.0003	0.00018	0.0014	0.00028	0.00034	0.0004	0.00038	0.0015	0.00056	0.00043	0.00029	0.00022	0.00153	0.00044	0.00043	0.00024	0.00041	0.00547	0.00189	0.00057	0.00049	0.00034	0.00049	0.00158	0.00028	0.00055	0.00028	0.00046	0.00114	0.00034	0.00026	0.00028	0.00025	0.00087	0.00022	0.00024	0.0002	0.00021	0.00606	0.00183	0.00067	0.00061	0.00031	0.00024	0.00177	0.00044	0.00066	0.00037	0.00029	0.00096	0.00019	0.00029	0.00028	0.00019	0.0015	0.00036	0.00047	0.00035	0.00032	0.01309	0.0043	0.00127	0.00033	0.00034	0.00031	0.0003	0.00132	0.00032	0.00031	0.00038	0.00031	0.00077	0.00021	0.00012	0.00028	0.00016	0.00094	0.00026	0.00021	0.00019	0.00029	0.00345	0.00066	0.00015	0.00025	0.00019	7e-05	0.00129	0.00015	0.00036	0.00048	0.0003	0.0005	0.00015	0.00012	0.00013	9e-05	0.00099	0.00028	0.00026	0.00019	0.00027	0.00236	0.0008	0.00022	0.00025	0.00014	0.00019	0.0006	8e-05	0.00018	0.00015	0.00019	0.00042	0.00016	0.00011	9e-05	6e-05	0.00054	9e-05	0.00016	0.00012	0.00016	0.00298	0.00068	0.0002	0.0002	0.00018	0.0001	0.0009	0.00015	0.00028	0.00021	0.00027	0.00065	0.00014	0.00017	0.00019	0.00015	0.00076	0.00016	0.00023	0.00022	0.00014	0.01252	0.00417	0.00155	0.0004	0.00034	0.00034	0.00047	0.00129	0.00035	0.00031	0.00028	0.00035	0.00077	0.00023	0.00015	0.00018	0.00021	0.00057	0.00014	0.00019	0.00012	0.00011	0.00325	0.00071	0.00017	0.00025	0.00018	0.00011	0.00121	0.00025	0.00023	0.00034	0.0004	0.00074	0.00028	0.00018	0.00015	0.00014	0.00059	0.00016	0.00017	8e-05	0.00017	0.00199	0.00037	9e-05	0.00016	5e-05	7e-05	0.00067	0.00013	0.00013	0.00013	0.00029	0.0005	0.00019	9e-05	0.0001	0.00012	0.00045	0.00011	0.00012	0.0001	0.00011	0.00309	0.00073	0.00021	0.00027	0.00014	0.00011	0.00108	0.00025	0.00033	0.0002	0.0003	0.00063	0.00019	0.00014	0.0001	0.0002	0.00066	0.00021	0.00018	0.0001	0.00017	0.04728	0.01282	0.00393	0.0011	0.00029	0.00034	0.00024	0.00023	0.00111	0.00027	0.00038	0.00026	0.00021	0.00096	0.00027	0.0002	0.00025	0.00024	0.00076	0.00029	0.00018	0.00015	0.00014	0.00406	0.00091	0.00023	0.00038	0.0002	0.0001	0.00137	0.00034	0.00034	0.00033	0.00036	0.00106	0.00037	0.00025	0.00021	0.00022	0.00072	0.00022	0.00017	0.00016	0.00018	0.00199	0.0006	0.00018	0.00015	8e-05	0.00019	0.00037	9e-05	0.00011	6e-05	0.00011	0.00061	0.00026	0.00015	9e-05	0.00011	0.00041	0.00013	0.00012	4e-05	0.00012	0.00283	0.0008	0.00021	0.00028	0.00019	0.00013	0.00072	0.00016	0.00024	0.00018	0.00014	0.00071	0.00028	0.00016	0.00015	0.00013	0.00059	0.00021	0.00021	3e-05	0.00014	0.01125	0.00159	0.00051	0.0002	0.00015	0.00012	4e-05	0.00069	0.00013	0.00017	0.00022	0.00017	0.0003	0.0001	6e-05	9e-05	5e-05	0.0001	5e-05	3e-05	1e-05	1e-05	0.00329	0.00037	9e-05	0.00015	9e-05	3e-05	0.00094	0.00016	0.00022	0.00031	0.00026	0.00117	0.00045	0.00025	0.00025	0.00022	0.00081	0.00021	0.00027	0.00015	0.00019	0.00224	0.00066	0.00019	0.00017	0.00012	0.00018	0.00067	0.00015	0.00021	0.00011	0.0002	0.00048	0.00015	0.00013	8e-05	0.00011	0.00043	8e-05	0.00015	0.0001	0.00011	0.00413	0.00117	0.00047	0.00035	0.00019	0.00016	0.00101	0.00024	0.00029	0.00024	0.00023	0.00071	0.00017	0.00026	0.00015	0.00014	0.00124	0.00034	0.00027	0.00037	0.00026	0.01141	0.00433	0.00139	0.00044	0.00034	0.00035	0.00027	0.00116	0.00025	0.00033	0.00028	0.0003	0.00063	0.00014	0.00011	0.0002	0.00018	0.00115	0.00032	0.00027	0.00037	0.0002	0.00253	0.00024	7e-05	0.00011	5e-05	1e-05	0.00106	7e-05	0.00036	0.00036	0.00026	0.00044	0.00014	0.00014	0.0001	6e-05	0.00078	0.00033	0.00022	3e-05	0.0002	0.00181	0.00071	0.00025	0.0002	0.0001	0.00015	0.00037	4e-05	0.00011	4e-05	0.00017	0.00036	9e-05	0.00011	7e-05	9e-05	0.00036	0.0001	0.00022	4e-05	0	0.00275	0.00092	0.00032	0.00024	0.00022	0.00014	0.00084	0.00017	0.00025	0.00025	0.00016	0.00067	0.00013	0.00015	0.00025	0.00014	0.00031	0.00029	0	0	1e-05	0.0118	0.00292	0.00092	0.00021	0.00026	0.0002	0.00025	0.00096	0.00027	0.00025	0.00021	0.00023	0.00065	0.00016	0.00015	0.00017	0.00017	0.0004	9e-05	0.00011	0.0001	0.0001	0.00322	0.00062	0.00019	0.00025	0.0001	9e-05	0.00122	0.00021	0.00034	0.00034	0.00034	0.00074	0.00024	0.0002	0.00014	0.00016	0.00064	0.00022	0.0002	4e-05	0.00018	0.00311	0.00078	0.00024	0.00027	0.0001	0.00017	0.00082	7e-05	0.00023	0.00025	0.00028	0.00079	0.0002	0.00018	0.00019	0.00022	0.00071	0.00021	0.00022	7e-05	0.00021	0.00256	0.00056	0.0002	0.00014	0.00012	0.0001	0.00078	0.00019	0.00026	0.00014	0.0002	0.00067	0.00014	0.00015	0.0001	0.00028	0.00054	0.00016	0.00017	4e-05	0.00017	0.05	0.014	0.00507	0.0013	0.00029	0.00043	0.00029	0.00028	0.00133	0.00039	0.00038	0.00032	0.00024	0.00114	0.00035	0.00024	0.00027	0.00028	0.0013	0.00047	0.00029	0.00025	0.00029	0.00429	0.00118	0.00032	0.00044	0.00023	0.0002	0.0013	0.00028	0.0004	0.00031	0.00031	0.00074	0.00025	0.00023	0.00014	0.00011	0.00107	0.00037	0.00025	0.00021	0.00024	0.00236	0.0008	0.00028	0.00023	0.00015	0.00014	0.00065	0.0001	0.00023	0.00015	0.00017	0.00028	0.00014	8e-05	3e-05	3e-05	0.00064	0.00019	0.00016	0.00014	0.00015	0.00227	0.0007	0.00029	0.00016	0.00013	0.00011	0.00067	0.00015	0.00029	0.00014	9e-05	0.00048	0.0002	7e-05	9e-05	0.00013	0.00042	0.00013	0.00011	0.0001	8e-05	0.01448	0.003	0.00105	0.00044	0.0003	0.00013	0.00017	0.00118	0.00022	0.00039	0.00031	0.00026	0.00037	0.00014	0.00014	0	9e-05	0.00041	0.00015	0.00011	9e-05	6e-05	0.00476	0.00088	0.00029	0.00034	0.00015	0.0001	0.00139	0.00028	0.00036	0.00039	0.00035	0.00121	0.00038	0.00037	0.00027	0.00019	0.00128	0.00035	0.0004	0.00025	0.00028	0.00279	0.00095	0.00029	0.00026	0.00018	0.00022	0.00085	0.00013	0.00033	0.00011	0.00028	0.00028	0.00014	6e-05	2e-05	6e-05	0.00071	0.0002	0.00023	0.00017	0.00011	0.00394	0.00142	0.00053	0.00043	0.00028	0.00018	0.00103	0.00021	0.00037	0.00023	0.00021	0.00061	0.00011	0.00019	0.00015	0.00016	0.00088	0.00019	0.0003	0.0002	0.0002	0.01141	0.00319	0.00104	0.0003	0.00027	0.00028	0.00019	0.00101	0.00022	0.00033	0.00027	0.00019	0.0005	0.00016	0.0001	0.00015	9e-05	0.00063	0.0002	0.00019	0.00015	0.0001	0.00274	0.00045	0.00014	0.00021	9e-05	2e-05	0.00094	9e-05	0.00027	0.00036	0.00022	0.00042	0.00012	0.00013	9e-05	8e-05	0.00093	0.00031	0.00021	0.00015	0.00025	0.00191	0.00088	0.00031	0.00022	0.0001	0.00024	0.00048	4e-05	0.00016	0.0001	0.00017	9e-05	7e-05	1e-05	0	1e-05	0.00046	0.00017	0.00013	0.0001	6e-05	0.00357	0.00092	0.00028	0.00032	0.00019	0.00012	0.00099	0.00018	0.00035	0.00026	0.0002	0.00079	0.00022	0.00025	2e-05	0.0003	0.00088	0.00011	0.0003	0.00025	0.00022	0.01012	0.00305	0.0012	0.00034	0.00032	0.00028	0.00026	0.00097	0.00027	0.00031	0.00015	0.00023	0.00042	0.00015	0.00013	2e-05	0.00012	0.00046	0.00018	0.00013	8e-05	7e-05	0.00303	0.00073	0.00021	0.00035	9e-05	9e-05	0.00112	0.00024	0.0003	0.00029	0.00029	0.00042	0.0001	0.00017	3e-05	0.00011	0.00076	0.00028	0.00022	9e-05	0.00018	0.00181	0.00065	0.00025	0.00021	0.0001	9e-05	0.00049	0.00011	0.00025	0	0.00014	9e-05	7e-05	2e-05	0	1e-05	0.00057	0.00013	0.00013	0.00019	0.00012	0.00223	0.00077	0.0003	0.00028	9e-05	0.00011	0.00076	0.00021	0.00031	6e-05	0.00017	0.00036	9e-05	0.00016	0	0.00011	0.00033	0.00012	0.00011	7e-05	3e-05
