## Supplemental Data 2 for "Large-Scale Genomic Analysis of CpG-Mediated Immunogenicity in Bacteriophages and a Novel Predictive Risk Index" (part 240 of 296)

### Sheet: Supplementary File 1 (continued)
	MN871492	Gammaproteobacteria	Enterobacterales	Enterobacteriaceae	Salmonella	enterica	Salmonella enterica	Myovirus	Ackermannviridae	Kuttervirus	Salmonella phage Se-D	158087	44.522	0.27739	0.0852	0.02349	0.00566	0.00118	0.00014	0.00038	0.00034	0.00033	0.00189	0.00044	0.00048	0.00052	0.00045	0.0014	0.00038	0.00035	0.00036	0.00031	0.00119	0.00046	0.00022	0.00022	0.00029	0.00696	0.0016	0.00044	0.00058	0.00037	0.00022	0.00194	0.00035	0.00051	0.00054	0.00054	0.00185	0.00061	0.00045	0.0004	0.00039	0.00158	0.00048	0.00035	0.00034	0.00041	0.00556	0.00158	0.00053	0.00039	0.00023	0.00043	0.00121	0.00015	0.00031	0.00039	0.00037	0.00139	0.00054	0.00023	0.0003	0.00033	0.00139	0.00034	0.00037	0.00034	0.00033	0.00531	0.00187	0.00076	0.00051	0.00036	0.00023	0.00118	0.0002	0.00038	0.00034	0.00026	0.00094	0.00033	0.00013	0.00027	0.00022	0.00132	0.00031	0.00037	0.00036	0.00028	0.02345	0.00584	0.00171	0.00058	0.00051	0.00043	0.0002	0.002	0.00034	0.00065	0.00056	0.00045	0.00137	0.00041	0.00029	0.00039	0.00028	0.00076	0.0003	0.00016	0.00017	0.00013	0.00659	0.0011	0.00027	0.00034	0.00029	0.0002	0.00194	0.00035	0.00048	0.00056	0.00054	0.00187	0.00066	0.0005	0.00038	0.00033	0.00169	0.00047	0.00038	0.00038	0.00046	0.0055	0.00171	0.0005	0.00046	0.00031	0.00045	0.00139	0.00023	0.00039	0.00022	0.00055	0.0013	0.00042	0.00028	0.00031	0.00029	0.00109	0.00026	0.00033	0.00025	0.00026	0.00551	0.00158	0.00059	0.0005	0.00031	0.00019	0.0012	0.00025	0.00045	0.00032	0.00017	0.00137	0.00027	0.00042	0.00033	0.00035	0.00137	0.00038	0.0004	0.00033	0.00026	0.02061	0.0066	0.00234	0.00068	0.00058	0.00066	0.00042	0.00175	0.00044	0.00045	0.00046	0.0004	0.00122	0.00035	0.00019	0.00037	0.0003	0.00129	0.00048	0.00026	0.00029	0.00027	0.00424	0.00055	0.00014	0.00023	0.00015	3e-05	0.00132	0.00015	0.00038	0.00052	0.00027	0.00114	0.00036	0.00025	0.00029	0.00024	0.00123	0.00036	0.00023	0.00024	0.0004	0.00475	0.00182	0.00058	0.00043	0.00033	0.00048	0.00089	8e-05	0.00028	0.00012	0.0004	0.00112	0.00036	0.00019	0.00031	0.00025	0.00094	0.00027	0.0003	0.00026	0.0001	0.00502	0.00134	0.00041	0.00047	0.00028	0.00018	0.00133	0.00021	0.00053	0.0003	0.00029	0.00122	0.00036	0.00025	0.00035	0.00026	0.00113	0.00029	0.00028	0.00025	0.0003	0.01765	0.00652	0.00256	0.0008	0.0006	0.00055	0.0006	0.00177	0.00045	0.00039	0.00045	0.00048	0.00129	0.00037	0.00026	0.00033	0.00033	0.0009	0.00026	0.00026	0.00021	0.00017	0.00384	0.00071	0.00024	0.00026	0.00012	9e-05	0.00132	0.00025	0.00031	0.00039	0.00036	0.00108	0.00032	0.00028	0.00023	0.00024	0.00074	0.00023	0.00016	0.00011	0.00023	0.00329	0.00108	0.00036	0.00033	0.00013	0.00026	0.00044	6e-05	2e-05	9e-05	0.00028	0.00094	0.00027	0.00018	0.00025	0.00024	0.00082	0.00018	0.00021	0.00023	0.00021	0.004	0.00115	0.00044	0.00032	0.00018	0.00022	0.00108	0.00021	0.00028	0.00031	0.00028	0.00106	0.00027	0.00024	0.00016	0.00039	0.0007	0.00025	0.00015	0.00011	0.0002	0.08264	0.01925	0.00542	0.00164	0.0004	0.00046	0.00038	0.0004	0.00179	0.00043	0.00034	0.00053	0.00048	0.00132	0.00042	0.00024	0.00034	0.00031	0.00068	0.00029	0.00011	0.00015	0.00013	0.00657	0.00105	0.0003	0.00032	0.00025	0.00017	0.002	0.00037	0.00058	0.00059	0.00046	0.00197	0.00065	0.00041	0.00044	0.00047	0.00156	0.00044	0.00038	0.00038	0.00036	0.00431	0.00139	0.00043	0.00033	0.00025	0.00038	0.00085	0.0001	0.00026	0.00022	0.00028	0.00118	0.0004	0.00021	0.00035	0.00022	0.00089	0.00023	0.00022	0.00025	0.00019	0.00295	0.00114	0.0004	0.00029	0.00026	0.00019	0.00064	9e-05	0.00023	0.00016	0.00016	0.00069	0.00022	0.0001	0.00021	0.00016	0.00048	0.00015	9e-05	0.00011	0.00012	0.02345	0.00468	0.00112	0.00035	0.00032	0.00032	0.00013	0.00179	0.00039	0.00051	0.00045	0.00044	0.0012	0.00044	0.00027	0.0003	0.0002	0.00058	0.00022	0.00015	0.00015	6e-05	0.00696	0.00127	0.00029	0.00046	0.00032	0.00022	0.00189	0.00047	0.00038	0.00051	0.00054	0.00195	0.00065	0.00052	0.00043	0.00035	0.00184	0.00057	0.00046	0.00034	0.00046	0.00587	0.00191	0.0006	0.00052	0.00034	0.00045	0.00152	0.00025	0.0006	0.00027	0.0004	0.00133	0.00043	0.00031	0.00032	0.00027	0.00111	0.00024	0.00034	0.00026	0.00028	0.00593	0.00202	0.00074	0.00068	0.00034	0.00026	0.00136	0.00029	0.00058	0.0003	0.0002	0.00111	0.00021	0.00035	0.00027	0.00028	0.00143	0.00032	0.00044	0.00034	0.00034	0.0203	0.00693	0.00225	0.00065	0.00068	0.00061	0.0003	0.00193	0.00045	0.0005	0.00055	0.00044	0.00129	0.00029	0.00024	0.00043	0.00033	0.00146	0.00041	0.00031	0.00035	0.00038	0.00488	0.00064	0.00018	0.00029	0.00013	4e-05	0.00177	0.00022	0.00051	0.00067	0.00037	0.00077	0.0002	0.00025	0.00016	0.00015	0.00169	0.00049	0.00039	0.00028	0.00053	0.0043	0.00149	0.00044	0.00039	0.00027	0.0004	0.00095	0.0001	0.00032	0.0002	0.00033	0.00097	0.00036	0.0002	0.00028	0.00014	0.00089	0.00022	0.00031	0.00014	0.00022	0.0042	0.00106	0.00037	0.00037	0.0002	0.00011	0.00132	0.00021	0.00047	0.00035	0.00028	0.00096	0.00019	0.00023	0.00032	0.00021	0.00087	0.00017	0.00028	0.00024	0.00018	0.01965	0.00616	0.0022	0.00061	0.00052	0.00049	0.00058	0.00193	0.00046	0.00046	0.00042	0.00058	0.00132	0.00045	0.00027	0.00026	0.00034	0.00071	0.00021	0.00019	0.00017	0.00015	0.00455	0.00081	0.00022	0.00033	0.00013	0.00014	0.00175	0.0003	0.00039	0.00049	0.00057	0.00114	0.00039	0.00029	0.00023	0.00023	0.00085	0.00023	0.00023	0.00015	0.00023	0.00406	0.00086	0.00024	0.00023	0.00016	0.00022	0.00121	0.00017	0.00033	0.00031	0.0004	0.00101	0.00038	0.00019	0.00021	0.00023	0.00099	0.00022	0.00033	0.00027	0.00017	0.00488	0.00139	0.00053	0.00039	0.00025	0.00022	0.0014	0.00031	0.00043	0.00025	0.00041	0.00116	0.00039	0.00024	0.00022	0.00031	0.00093	0.00025	0.00026	0.0002	0.00021	0.05787	0.01774	0.00595	0.00175	0.00042	0.00046	0.00043	0.00043	0.00136	0.0003	0.00038	0.00037	0.00032	0.00177	0.00059	0.00033	0.0004	0.00045	0.00107	0.00034	0.00024	0.00027	0.00022	0.00455	0.00103	0.0003	0.00038	0.00019	0.00016	0.0012	0.00028	0.00035	0.00027	0.0003	0.00127	0.00047	0.00026	0.00025	0.00029	0.00105	0.00035	0.00024	0.00017	0.00029	0.00326	0.00088	0.00025	0.00023	0.00017	0.00023	0.00061	9e-05	0.00016	0.00013	0.00022	0.00103	0.00043	0.00016	0.00022	0.00023	0.00074	0.00022	0.00016	0.0002	0.00017	0.00398	0.00128	0.00047	0.00039	0.00026	0.00016	0.00077	0.00018	0.00023	0.0002	0.00017	0.00101	0.00038	0.0002	0.00021	0.00022	0.00092	0.00029	0.00023	0.00022	0.00018	0.01191	0.00175	0.00049	0.00019	0.00015	8e-05	7e-05	0.00064	0.0001	0.00016	0.00024	0.00015	0.00048	0.00019	0.0001	0.00011	9e-05	0.00013	6e-05	2e-05	3e-05	2e-05	0.00384	0.00038	8e-05	0.00011	0.00012	6e-05	0.00118	0.00025	0.00022	0.00031	0.0004	0.00148	0.00049	0.00042	0.00029	0.00028	0.00081	0.0002	0.00024	0.00018	0.00019	0.00276	0.00084	0.00026	0.00019	0.00019	0.0002	0.00067	8e-05	0.00026	0.00011	0.00022	0.00067	0.00023	0.00019	0.00013	0.00013	0.00058	0.00016	0.0002	0.00011	0.00011	0.00357	0.00109	0.00044	0.00031	0.00021	0.00013	0.00077	0.00019	0.00026	0.00016	0.00017	0.00072	0.00016	0.00021	0.00019	0.00017	0.00098	0.00025	0.00035	0.00027	0.00011	0.01449	0.00568	0.00179	0.00056	0.00044	0.00047	0.00032	0.0014	0.00028	0.0004	0.0004	0.00031	0.00108	0.00032	0.00022	0.0003	0.00024	0.00141	0.00047	0.00035	0.00027	0.00032	0.00283	0.00025	8e-05	9e-05	7e-05	1e-05	0.00108	9e-05	0.00037	0.00044	0.0002	0.00046	0.00014	9e-05	0.00011	0.00012	0.00103	0.00036	0.00023	0.00021	0.00022	0.00303	0.00113	0.00034	0.00026	0.00018	0.00034	0.00054	9e-05	0.00015	9e-05	0.00022	0.00076	0.0003	0.00018	0.00011	0.00016	0.0006	0.00019	0.00024	0.00017	0	0.00295	0.00103	0.00036	0.00028	0.00023	0.00016	0.00083	0.00014	0.00028	0.00023	0.00017	0.00078	0.00018	0.00015	0.0003	0.00016	0.00031	0.0003	0	0	0	0.01373	0.00393	0.00113	0.00031	0.00034	0.00024	0.00025	0.00132	0.00038	0.00033	0.00022	0.00038	0.0009	0.00027	0.00013	0.00023	0.00027	0.00058	0.00015	0.0002	0.00015	9e-05	0.00326	0.00047	0.00013	0.00022	5e-05	7e-05	0.00133	0.00018	0.00037	0.00042	0.00036	0.00079	0.00025	0.00019	0.00016	0.00019	0.00068	0.00022	0.00016	0.00012	0.00018	0.00322	0.00094	0.00029	0.00033	0.00012	0.00019	0.00064	7e-05	0.00021	0.00014	0.00022	0.00099	0.00037	0.00024	0.00013	0.00025	0.00065	0.00013	0.00018	0.00022	0.00012	0.00332	0.00088	0.00033	0.00031	0.00016	8e-05	0.00083	0.00016	0.0003	0.00019	0.00017	0.00084	0.00027	0.0002	0.00013	0.00024	0.00077	0.00016	0.00024	0.00022	0.00015	0.05167	0.01757	0.00656	0.0018	0.00041	0.00052	0.00043	0.00044	0.00152	0.00037	0.0005	0.00034	0.00031	0.00158	0.00043	0.00038	0.00037	0.00039	0.00167	0.00057	0.00042	0.00025	0.00043	0.00488	0.00118	0.00031	0.00041	0.00028	0.00017	0.00139	0.00026	0.00045	0.00037	0.00031	0.00115	0.00037	0.00034	0.00023	0.00021	0.00116	0.00041	0.00026	0.00025	0.00025	0.00345	0.00098	0.00034	0.00029	0.00018	0.00017	0.00075	0.00015	0.00028	0.00014	0.00019	0.00085	0.00029	0.00023	0.00017	0.00016	0.00087	0.00025	0.00019	0.0002	0.00023	0.00268	0.0008	0.00033	0.00025	0.00012	9e-05	0.00067	0.00013	0.00025	0.00015	0.00014	0.00067	0.00029	0.0001	0.00013	0.00015	0.00054	0.00023	9e-05	0.00014	7e-05	0.01191	0.00243	0.00072	0.00022	0.00027	0.00013	0.0001	0.00085	0.0002	0.00029	0.00022	0.00015	0.00051	0.00017	8e-05	0.00014	0.00011	0.00035	0.00012	0.0001	6e-05	7e-05	0.00424	0.00068	0.00025	0.00024	9e-05	9e-05	0.00121	0.00019	0.00035	0.00036	0.00031	0.0012	0.0004	0.00038	0.00024	0.00018	0.00115	0.00034	0.00033	0.0002	0.00028	0.00287	0.00086	0.00025	0.00027	0.00015	0.00019	0.00075	0.00012	0.00026	0.00015	0.00021	0.00065	0.0002	0.00017	0.00013	0.00015	0.00061	0.00015	0.00013	0.00015	0.00018	0.00238	0.00079	0.00032	0.00024	0.00012	0.00012	0.00061	0.00015	0.00019	0.00018	9e-05	0.00037	6e-05	0.00014	0.0001	7e-05	0.00061	0.00015	0.00022	0.00011	0.00013	0.01124	0.00401	0.00119	0.00031	0.00035	0.00029	0.00024	0.00121	0.00031	0.00042	0.00029	0.00019	0.00067	0.00018	0.00014	0.00019	0.00016	0.00094	0.00025	0.00021	0.00026	0.00023	0.00178	0.00025	8e-05	0.0001	6e-05	1e-05	0.00044	4e-05	0.00013	0.00014	0.00013	0.00029	8e-05	0.0001	7e-05	4e-05	0.0008	0.00024	0.0002	0.00015	0.0002	0.00273	0.00103	0.00032	0.00024	0.00014	0.00033	0.0006	5e-05	0.00024	0.00013	0.00018	0.00049	0.00014	9e-05	0.00016	0.00011	0.00061	0.00018	0.0002	0.00015	8e-05	0.00271	0.00072	0.00024	0.00023	0.00017	8e-05	0.00064	0.00015	0.00025	0.00011	0.00013	0.00082	0.0002	0.00016	0.00025	0.00021	0.00054	0.00012	0.00015	0.00015	0.00012	0.01095	0.0034	0.00124	0.00033	0.00031	0.00026	0.00034	0.00095	0.00027	0.00028	0.0002	0.0002	0.0006	0.00021	0.00017	6e-05	0.00016	0.00061	0.00016	0.00019	0.00013	0.00013	0.00283	0.00052	0.0002	0.00021	6e-05	5e-05	0.00089	0.00017	0.00023	0.00024	0.00024	0.00073	0.00021	0.00023	8e-05	0.00021	0.00069	0.00024	0.00016	0.00015	0.00014	0.00252	0.00058	0.00018	0.00019	9e-05	0.00011	0.0006	0.00011	0.00018	8e-05	0.00022	0.00048	0.00022	4e-05	2e-05	0.0002	0.00087	0.00019	0.00024	0.00018	0.00025	0.0022	0.00072	0.00027	0.0002	0.00011	0.00014	0.00054	0.00012	0.00019	7e-05	0.00015	0.00036	0.00016	9e-05	1e-05	0.00011	0.00058	0.00022	0.00018	0.00011	7e-05	0.27739	0.05319	0.01493	0.00479	0.00123	0.00027	0.00047	0.00028	0.00021	0.00127	0.00023	0.00035	0.00038	0.00032	0.00113	0.00036	0.00019	0.00028	0.0003	0.00115	0.0004	0.00025	0.00016	0.00033	0.00468	0.00109	0.00035	0.00037	0.00023	0.00015	0.0011	0.00011	0.00035	0.00032	0.00032	0.00117	0.00037	0.00026	0.00028	0.00026	0.00132	0.00037	0.00028	0.00034	0.00033	0.00352	0.00112	0.00036	0.0003	0.00025	0.0002	0.00068	8e-05	0.00025	0.00015	0.00019	0.00088	0.00032	0.00017	0.00023	0.00015	0.00084	0.00027	0.00018	0.00021	0.00018	0.00194	0.0008	0.00031	0.00022	0.00015	0.00012	0.00038	8e-05	0.00015	9e-05	6e-05	0.00037	0.00014	4e-05	9e-05	9e-05	0.0004	0.00016	9e-05	7e-05	8e-05	0.01925	0.00343	0.00098	0.0003	0.00039	0.00021	8e-05	0.00105	5e-05	0.00034	0.00039	0.00027	0.00082	0.00022	0.0002	0.00022	0.00019	0.00059	0.00027	0.0001	0.00013	9e-05	0.00584	0.00109	0.00028	0.00043	0.00028	0.0001	0.0016	0.00023	0.00044	0.00046	0.00047	0.00158	0.00053	0.00037	0.00039	0.0003	0.00157	0.00064	0.0003	0.00027	0.00036	0.00543	0.0018	0.00062	0.00046	0.00035	0.00036	0.00118	0.00012	0.00045	0.00017	0.00044	0.00118	0.0004	0.00027	0.00027	0.00024	0.00128	0.00035	0.00038	0.00027	0.00027	0.00455	0.00145	0.00051	0.00045	0.00032	0.00018	0.00103	0.00012	0.00044	0.00022	0.00026	0.00091	0.0002	0.00031	0.00022	0.00018	0.00115	0.00034	0.00028	0.00025	0.00028	0.01165	0.00389	0.00137	0.00039	0.00029	0.00044	0.00025	0.00081	0.00012	0.00025	0.00023	0.00021	0.00071	0.00021	0.00015	0.00021	0.00013	0.001	0.00029	0.00019	0.00024	0.00028	0.00243	0.00032	9e-05	9e-05	0.00011	3e-05	0.00071	8e-05	0.0002	0.00029	0.00015	0.00057	0.00018	0.00013	0.00015	0.00012	0.00082	0.00024	0.00018	0.00016	0.00023	0.003	0.00111	0.00031	0.00031	0.00025	0.00024	0.00052	4e-05	0.00021	7e-05	0.0002	0.00073	0.00027	0.00012	0.00021	0.00013	0.00064	0.00022	0.00016	0.00019	8e-05	0.00234	0.00067	0.00021	0.00021	0.00015	0.0001	0.00047	3e-05	0.00021	0.0001	0.00013	0.00062	0.00018	0.00015	0.00018	0.00011	0.00058	0.00013	0.00014	0.00017	0.00013	0.00736	0.00289	0.00107	0.00031	0.00025	0.00028	0.00023	0.00064	0.00012	0.00023	0.00014	0.00015	0.00067	0.00025	0.00012	0.00014	0.00016	0.00051	0.00016	8e-05	0.00015	0.00012	0.00175	0.00032	9e-05	0.0001	7e-05	6e-05	0.00055	8e-05	0.00015	0.00015	0.00017	0.00046	0.00013	0.00015	0.0001	8e-05	0.00042	0.00014	9e-05	9e-05	0.0001	0.00159	0.00055	0.00014	0.00017	0.00013	0.00011	0.00025	4e-05	6e-05	7e-05	8e-05	0.00045	0.00016	0.00011	0.00011	7e-05	0.00035	0.00015	7e-05	7e-05	6e-05	0.00113	0.00035	9e-05	0.0001	8e-05	9e-05	0.00025	4e-05	8e-05	6e-05	7e-05	0.00024	8e-05	5e-05	4e-05	7e-05	0.00028	8e-05	9e-05	4e-05	8e-05	0.0852	0.01493	0.00379	0.00115	0.00032	0.00029	0.00027	0.00027	0.00112	0.00028	0.00027	0.00025	0.00033	0.00107	0.00035	0.00025	0.00029	0.00018	0.00045	0.00017	8e-05	9e-05	0.0001	0.00542	0.00098	0.00025	0.0003	0.00022	0.0002	0.00171	0.00035	0.00044	0.00044	0.00049	0.00147	0.00054	0.00031	0.00032	0.00031	0.00126	0.00042	0.0003	0.00023	0.0003	0.00362	0.0011	0.00045	0.00022	0.00017	0.00027	0.00072	9e-05	0.00024	0.00017	0.00021	0.00105	0.0004	0.0002	0.00021	0.00024	0.00075	0.00021	0.00013	0.00019	0.00022	0.0021	0.00079	0.00029	0.00018	0.00015	0.00016	0.00049	9e-05	0.00014	0.00014	0.00013	0.00051	0.00019	8e-05	0.00014	0.0001	0.00032	9e-05	8e-05	7e-05	7e-05	0.02349	0.00479	0.00115	0.00032	0.00035	0.00035	0.00013	0.00164	0.0003	0.00058	0.00041	0.00035	0.00119	0.00028	0.00022	0.00044	0.00024	0.00081	0.0003	0.00019	0.0002	0.00013	0.00566	0.00123	0.00032	0.0004	0.00026	0.00025	0.00118	0.00027	0.00014	0.00037	0.0004	0.00165	0.00066	0.00041	0.00029	0.00028	0.00161	0.00055	0.00042	0.00029	0.00034	0.00643	0.00229	0.00076	0.00061	0.0004	0.00053	0.0018	0.00031	0.0008	0.00029	0.0004	0.0013	0.0004	0.00033	0.00034	0.00023	0.00103	0.00025	0.00031	0.00021	0.00027	0.00661	0.00209	0.00086	0.00065	0.00033	0.00025	0.00175	0.00039	0.00068	0.00039	0.00029	0.0011	0.00023	0.00031	0.0003	0.00026	0.00167	0.00036	0.00056	0.00044	0.0003	0.02423	0.00843	0.00261	0.00086	0.00074	0.00067	0.00033	0.0022	0.00051	0.00059	0.00066	0.00044	0.00155	0.00029	0.00032	0.00053	0.00041	0.00207	0.0006	0.00044	0.00047	0.00056	0.00656	0.00107	0.00029	0.0004	0.0003	8e-05	0.00256	0.00031	0.00076	0.00087	0.00062	0.00118	0.00035	0.00033	0.00029	0.00021	0.00176	0.00055	0.00047	0.00021	0.00054	0.00507	0.00162	0.0004	0.00053	0.00021	0.00047	0.00124	9e-05	0.00044	0.00027	0.00045	0.0012	0.0004	0.00027	0.0003	0.00023	0.00101	0.00021	0.00033	0.0002	0.00027	0.00417	0.00102	0.00027	0.00037	0.0002	0.00017	0.00113	0.00021	0.00041	0.00033	0.00019	0.00092	0.00017	0.00024	0.00028	0.00023	0.00111	0.00022	0.00036	0.00032	0.00022	0.02255	0.00705	0.00261	0.00076	0.0006	0.00057	0.00067	0.00225	0.00062	0.0005	0.00044	0.0007	0.00127	0.00039	0.00025	0.00029	0.00034	0.00092	0.00028	0.00026	0.00019	0.00019	0.00595	0.00137	0.00045	0.00043	0.00026	0.00023	0.00234	0.00036	0.00053	0.00066	0.00079	0.00126	0.00037	0.00034	0.00028	0.00027	0.00098	0.00031	0.00025	0.00018	0.00025	0.00393	0.00076	0.00025	0.00024	9e-05	0.00018	0.00119	0.00014	0.00036	0.00026	0.00043	0.00105	0.00036	0.00018	0.00026	0.00025	0.00094	0.00018	0.00029	0.00024	0.00023	0.00561	0.00125	0.0004	0.00044	0.00022	0.00019	0.00179	0.00031	0.00058	0.00034	0.00057	0.00139	0.00038	0.00032	0.00031	0.00038	0.00118	0.00033	0.00034	0.00025	0.00025	0.06746	0.02262	0.00705	0.00209	0.00055	0.00057	0.00044	0.00053	0.00202	0.00064	0.00047	0.00037	0.00054	0.00184	0.00073	0.00034	0.00035	0.00042	0.0011	0.00046	0.0002	0.00021	0.00023	0.00616	0.00145	0.00042	0.00044	0.00032	0.00027	0.00158	0.00037	0.00048	0.00031	0.00042	0.00178	0.00063	0.00041	0.00037	0.00036	0.00135	0.00037	0.00035	0.00022	0.00041	0.00417	0.00094	0.00031	0.00023	0.00016	0.00023	0.00079	0.00014	0.00023	0.00018	0.00025	0.00142	0.00064	0.00024	0.00028	0.00026	0.00102	0.00033	0.00022	0.00022	0.00026	0.00523	0.00151	0.00055	0.00049	0.00028	0.00019	0.00109	0.00024	0.00036	0.00025	0.00024	0.00117	0.00038	0.00024	0.00031	0.00024	0.00146	0.00045	0.00036	0.00033	0.00032	0.01757	0.00289	0.00079	0.0003	0.00022	0.00016	0.00011	0.00114	0.00027	0.0003	0.00027	0.00031	0.00072	0.00027	0.00012	0.00015	0.00018	0.00023	7e-05	6e-05	5e-05	5e-05	0.00652	0.0008	0.00017	0.00029	0.0002	0.00014	0.00187	0.0004	0.00046	0.00039	0.00061	0.00237	0.00091	0.00057	0.00047	0.00042	0.00148	0.00046	0.00034	0.00029	0.00039	0.00287	0.00085	0.00028	0.00021	0.00014	0.00023	0.0008	0.00016	0.00026	0.00012	0.00026	0.0007	0.00019	0.00016	0.00018	0.00016	0.00052	0.00012	0.00015	9e-05	0.00017	0.00529	0.00151	0.0006	0.00041	0.00026	0.00024	0.00128	0.00029	0.00048	0.00023	0.00028	0.0008	0.00018	0.00025	0.0002	0.00017	0.0017	0.0005	0.00047	0.00032	0.0004	0.014	0.00464	0.00125	0.00036	0.00032	0.00036	0.00021	0.00139	0.00034	0.00038	0.00034	0.00034	0.00073	0.00021	0.00015	0.00019	0.00018	0.00127	0.0005	0.00025	0.00034	0.00018	0.0034	0.00035	9e-05	0.00015	8e-05	3e-05	0.00115	0.00016	0.00031	0.00044	0.00025	0.00073	0.00023	0.00023	0.00013	0.00014	0.00116	0.00045	0.00029	0.00021	0.00022	0.00305	0.00107	0.00033	0.00025	0.00021	0.00028	0.00072	8e-05	0.00025	0.00012	0.00027	0.00077	0.00027	0.00022	0.00012	0.00017	0.00049	0.00015	0.00016	0.00016	2e-05	0.0029	0.00066	0.00022	0.00017	0.00016	0.00011	0.00088	0.00013	0.00029	0.00024	0.00022	0.00056	0.00021	0.00012	0.00011	0.00013	0.0008	0.00019	0.0003	0.00029	1e-05	0.01328	0.0032	0.00102	0.00025	0.00024	0.00022	0.00031	0.00106	0.00035	0.00026	0.00018	0.00026	0.00068	0.00018	0.00015	0.0002	0.00015	0.00045	0.00012	0.00016	8e-05	9e-05	0.00393	0.00067	0.00021	0.00023	0.00011	0.00011	0.00134	0.00027	0.00034	0.00032	0.0004	0.00104	0.00037	0.00025	0.00019	0.00024	0.00088	0.00033	0.00022	0.00013	0.00021	0.00292	0.00062	0.00018	0.00022	0.00011	0.00012	0.00072	0.00015	0.00018	0.00014	0.00026	0.00092	0.00038	0.00019	0.00013	0.00021	0.00065	0.00015	0.00013	0.00021	0.00016	0.00324	0.00066	0.00021	0.00022	9e-05	0.00014	0.00103	0.00022	0.00027	0.00021	0.00034	0.00092	0.00028	0.00018	0.00017	0.00029	0.00062	0.00015	0.00019	0.0001	0.00018	0.07154	0.02262	0.00843	0.00229	0.00066	0.00065	0.00056	0.00042	0.00191	0.00053	0.00066	0.00029	0.00043	0.00189	0.00063	0.0004	0.00038	0.00049	0.00233	0.00091	0.00049	0.00045	0.00048	0.00693	0.0018	0.00054	0.00065	0.00035	0.00026	0.00171	0.00037	0.00061	0.00031	0.00042	0.00143	0.00051	0.00037	0.00025	0.00029	0.00199	0.00063	0.00047	0.00037	0.00051	0.00429	0.00132	0.00037	0.00039	0.00028	0.00029	0.00086	0.00013	0.00032	0.00015	0.00026	0.00095	0.00036	0.00021	0.0001	0.00027	0.00116	0.00037	0.00025	0.00024	0.0003	0.00297	0.00085	0.00035	0.0002	0.00015	0.00015	0.00084	0.00018	0.00036	0.00013	0.00017	0.00066	0.00023	8e-05	0.00012	0.00022	0.00062	0.00023	0.00014	0.00014	0.00011	0.01774	0.00389	0.0011	0.00028	0.00044	0.00025	0.00014	0.00139	0.00022	0.00041	0.00039	0.00038	0.00074	0.00031	0.00017	0.00014	0.00012	0.00065	0.00027	0.00019	0.0001	9e-05	0.0066	0.00112	0.00035	0.00042	0.0002	0.00015	0.00158	0.00036	0.00038	0.00038	0.00046	0.00171	0.00063	0.00043	0.00035	0.0003	0.0022	0.00073	0.00059	0.00027	0.0006	0.00396	0.00132	0.00039	0.00045	0.00023	0.00026	0.00098	0.00025	0.00037	0.00012	0.00024	0.0008	0.00026	0.00021	0.00015	0.00018	0.00086	0.00018	0.00027	0.00016	0.00025	0.00329	0.00094	0.00029	0.00029	0.00021	0.00015	0.00088	0.00021	0.00035	0.00016	0.00015	0.0006	0.00012	0.00018	0.00016	0.00014	0.00087	0.00021	0.00032	0.00014	0.00021	0.01282	0.00264	0.00076	0.00023	0.00021	0.00019	0.00013	0.00086	0.0002	0.00027	0.00023	0.00016	0.00037	0.00012	6e-05	0.00011	8e-05	0.00065	0.00018	0.00016	0.00016	0.00015	0.00401	0.00055	0.00019	0.00022	9e-05	5e-05	0.00108	0.00014	0.00033	0.00038	0.00024	0.00089	0.00023	0.00029	0.0002	0.00016	0.00149	0.00038	0.00038	0.00028	0.00046	0.00319	0.0012	0.00038	0.00039	0.00019	0.00024	0.00058	8e-05	0.00027	9e-05	0.00014	0.00065	0.00027	0.00016	9e-05	0.00013	0.00076	0.00028	0.00027	0.00014	7e-05	0.00298	0.00062	0.00017	0.00019	0.00014	0.00012	0.00094	0.00018	0.00036	0.00022	0.00018	0.00078	0.0002	0.0002	0.00022	0.00016	0.00064	0.00021	0.00018	0.00013	0.00012	0.01837	0.00464	0.00162	0.0004	0.00043	0.00034	0.00045	0.00149	0.0004	0.00042	0.00027	0.0004	0.0008	0.00026	0.0002	0.00014	0.0002	0.00073	0.00019	0.00023	0.00015	0.00016	0.00568	0.00111	0.0004	0.0004	0.00013	0.00018	0.00182	0.00032	0.00054	0.00047	0.00048	0.00105	0.00036	0.00029	0.00014	0.00027	0.0017	0.00064	0.00043	0.00026	0.00037	0.00433	0.0012	0.00036	0.00038	0.00019	0.00027	0.00103	0.00016	0.00027	0.00022	0.00039	0.00088	0.00035	0.00022	7e-05	0.00024	0.00122	0.00038	0.00037	0.0002	0.00028	0.00372	0.00107	0.0004	0.00036	0.00016	0.00014	0.00113	0.00027	0.00036	0.00021	0.00029	0.00071	0.00027	0.00014	7e-05	0.00022	0.00081	0.00027	0.0003	9e-05	0.00015	0.22261	0.07154	0.02255	0.00661	0.00161	0.0004	0.00054	0.00038	0.00028	0.00184	0.00047	0.00054	0.00042	0.0004	0.00153	0.00046	0.00031	0.00035	0.00041	0.00164	0.00061	0.0004	0.00026	0.00038	0.00593	0.00157	0.00049	0.00046	0.0004	0.00022	0.00169	0.00032	0.00054	0.00047	0.00035	0.00129	0.00042	0.00031	0.00031	0.00025	0.00139	0.00042	0.0003	0.00036	0.00031	0.00607	0.0022	0.00079	0.00057	0.0004	0.00044	0.00115	0.00017	0.00036	0.0003	0.00032	0.00128	0.00048	0.00024	0.00029	0.00026	0.00144	0.0004	0.00036	0.00034	0.00034	0.00393	0.00148	0.00062	0.00037	0.0003	0.00019	0.00081	0.00015	0.00027	0.00024	0.00015	0.00081	0.00024	0.00013	0.00022	0.00021	0.00084	0.00025	0.0002	0.00026	0.00013	0.01965	0.00455	0.00126	0.00035	0.00044	0.00029	0.00018	0.00156	0.00027	0.00045	0.00049	0.00036	0.00098	0.00038	0.00015	0.00026	0.0002	0.00075	0.00031	0.00015	0.00017	0.00013	0.00551	0.00132	0.00033	0.00048	0.00034	0.00016	0.00158	0.00032	0.00045	0.0004	0.0004	0.00123	0.00043	0.00031	0.00024	0.00026	0.00139	0.00054	0.00032	0.00021	0.00032	0.00533	0.00199	0.0007	0.00058	0.00035	0.00036	0.00116	0.00015	0.00048	0.00019	0.00034	0.00107	0.0004	0.0002	0.00023	0.00024	0.0011	0.00026	0.00038	0.00023	0.00022	0.00426	0.00135	0.00044	0.00044	0.00031	0.00017	0.00105	0.00021	0.0004	0.00027	0.00017	0.00072	0.00016	0.00019	0.00019	0.00019	0.00114	0.00034	0.00031	0.0003	0.00019	0.01252	0.00329	0.00098	0.00029	0.0002	0.00029	0.0002	0.00085	0.00026	0.00017	0.00025	0.00017	0.00059	0.00015	9e-05	0.00021	0.00014	0.00087	0.00028	0.00017	0.00023	0.00019	0.00238	0.00042	0.00013	0.00016	0.0001	3e-05	0.00074	6e-05	0.00026	0.00027	0.00015	0.0005	0.00017	0.00014	9e-05	9e-05	0.00072	0.00024	0.00017	0.00014	0.00017	0.00394	0.0017	0.00057	0.00041	0.0003	0.00043	0.00069	7e-05	0.00028	0.00012	0.00022	0.00076	0.00029	0.00015	0.00017	0.00014	0.00079	0.00034	0.00017	0.0002	8e-05	0.0029	0.00088	0.00019	0.00028	0.00027	0.00014	0.00068	0.00013	0.00029	0.00013	0.00013	0.00064	0.00018	0.00013	0.0002	0.00013	0.00071	0.00022	0.00017	0.00016	0.00015	0.01683	0.00529	0.00176	0.0004	0.0004	0.00046	0.0005	0.00169	0.00044	0.00055	0.00037	0.00034	0.00099	0.00024	0.00021	0.00028	0.00026	0.00085	0.00026	0.00022	0.0002	0.00017	0.00357	0.00082	0.00021	0.00028	0.00019	0.00015	0.00123	0.00019	0.00037	0.00035	0.00032	0.0008	0.00026	0.00019	0.00017	0.00017	0.00072	0.00025	0.00022	0.00011	0.00014	0.00412	0.00149	0.00043	0.0004	0.00029	0.00037	0.0008	8e-05	0.00028	0.00013	0.00031	0.00093	0.00039	0.00022	0.00014	0.00018	0.00091	0.00026	0.00022	0.00028	0.00015	0.00385	0.00116	0.00045	0.00033	0.0002	0.00019	0.00103	0.0002	0.0004	0.00021	0.00022	0.00078	0.00014	0.00018	0.00017	0.00029	0.00087	0.00027	0.00022	0.00017	0.00021	0.05167	0.00736	0.0021	0.00081	0.00025	0.00022	0.00018	0.00017	0.00058	0.0001	0.0002	0.00011	0.00016	0.00043	0.00015	9e-05	0.0001	9e-05	0.00028	0.00014	6e-05	3e-05	4e-05	0.00295	0.00059	0.0002	0.00017	0.00011	0.0001	0.00076	0.00015	0.00022	0.00017	0.00022	0.00085	0.00026	0.00017	0.0002	0.00023	0.00075	0.00027	0.00016	0.0001	0.00022	0.00177	0.00065	0.00023	0.00014	0.00011	0.00017	0.00035	6e-05	9e-05	5e-05	0.00015	0.00041	0.00018	5e-05	9e-05	8e-05	0.00036	0.00011	7e-05	9e-05	9e-05	0.00054	0.00023	8e-05	4e-05	7e-05	5e-05	0.00013	3e-05	3e-05	3e-05	3e-05	0.0001	5e-05	1e-05	2e-05	2e-05	8e-05	3e-05	1e-05	1e-05	3e-05	0.01765	0.00194	0.00045	0.00013	0.00013	0.00015	4e-05	0.00068	8e-05	0.0002	0.00023	0.00018	0.00053	0.00014	0.0001	0.00017	0.00012	0.00028	0.00011	7e-05	4e-05	6e-05	0.00531	0.00115	0.00027	0.0004	0.00031	0.00017	0.00119	0.00021	0.00033	0.00037	0.00028	0.00133	0.00042	0.00044	0.00028	0.00018	0.00164	0.00053	0.00043	0.00023	0.00045	0.00647	0.00233	0.00067	0.00058	0.00047	0.00062	0.00167	0.00023	0.0006	0.00034	0.0005	0.0013	0.00045	0.00034	0.00026	0.00027	0.00117	0.00031	0.00025	0.00025	0.00036	0.00393	0.0011	0.00033	0.0003	0.0003	0.00017	0.00107	0.00025	0.00042	0.00021	0.0002	0.00076	0.00013	0.00024	0.00019	0.00021	0.00101	0.00021	0.00032	0.00027	0.00022	0.00984	0.00297	0.00092	0.00025	0.00026	0.00024	0.00017	0.00071	0.00018	0.00019	0.00018	0.00017	0.00057	0.00015	0.00012	0.00018	0.00012	0.00076	0.00024	0.00013	0.00016	0.00023	0.00268	0.00051	0.00016	0.00019	0.00011	5e-05	0.0009	0.00012	0.00023	0.00035	0.00019	0.00042	0.00015	9e-05	0.00011	7e-05	0.00085	0.00019	0.00016	0.00013	0.00037	0.00226	0.00073	0.00019	0.00022	0.00011	0.00021	0.00061	9e-05	0.00022	0.00012	0.00019	0.00046	0.00014	0.00014	0.00011	6e-05	0.00046	0.00014	8e-05	0.0001	0.00015	0.00192	0.00045	0.00017	0.00011	0.0001	7e-05	0.00058	0.0001	0.00018	0.00016	0.00014	0.0004	0.00012	8e-05	0.00012	7e-05	0.0005	0.00011	0.00016	0.00014	9e-05	0.01683	0.00523	0.00207	0.00053	0.00045	0.00049	0.00062	0.00146	0.00036	0.00045	0.00029	0.00036	0.00094	0.00026	0.00019	0.00022	0.00027	0.00076	0.00023	0.0002	0.00018	0.00016	0.00398	0.001	0.00027	0.00038	0.00018	0.00017	0.00129	0.0002	0.00043	0.00023	0.00044	0.00081	0.00029	0.00017	0.00014	0.00022	0.00087	0.00023	0.00023	0.00019	0.00022	0.00283	0.00065	0.00018	0.00022	7e-05	0.00019	0.00094	0.00011	0.00026	0.0002	0.00037	0.00063	0.00027	0.00011	9e-05	0.00017	0.0006	0.00012	0.00019	0.00017	0.00012	0.00479	0.00127	0.00047	0.0004	0.00019	0.00021	0.00141	0.00024	0.00048	0.00027	0.00043	0.00115	0.00024	0.00033	0.00024	0.00034	0.00096	0.00028	0.00034	0.00015	0.00017	0.05001	0.01837	0.00561	0.00167	0.00034	0.00046	0.00041	0.00045	0.00143	0.00036	0.00046	0.00029	0.00032	0.0015	0.0006	0.00028	0.00028	0.00033	0.00101	0.00039	0.00019	0.00019	0.00025	0.00488	0.00115	0.0003	0.00036	0.00028	0.00022	0.00137	0.00033	0.00041	0.00033	0.00031	0.00122	0.00051	0.00025	0.00024	0.00022	0.00114	0.00041	0.00029	0.00018	0.00025	0.00309	0.00087	0.00025	0.00023	0.00017	0.00022	0.00061	0.0001	0.00023	0.00013	0.00014	0.00088	0.00037	0.00014	0.00018	0.00019	0.00073	0.00021	0.00018	0.00018	0.00016	0.00479	0.0017	0.00054	0.00053	0.00027	0.00037	0.00098	0.00023	0.0004	0.00017	0.00017	0.00123	0.00046	0.0002	0.00025	0.00032	0.00088	0.00022	0.00022	0.0002	0.00024	0.01095	0.00113	0.00032	0.00013	6e-05	7e-05	6e-05	0.00048	9e-05	0.00013	0.00013	0.00013	0.00026	9e-05	7e-05	6e-05	4e-05	8e-05	5e-05	2e-05	1e-05	0	0.004	0.0004	0.0001	0.00013	0.00012	4e-05	0.00132	0.00033	0.00029	0.00032	0.00038	0.00145	0.00048	0.00043	0.00029	0.00025	0.00084	0.00023	0.00022	0.00014	0.00025	0.00198	0.00062	0.00019	0.00015	0.00011	0.00016	0.00054	0.00012	0.00017	8e-05	0.00017	0.00042	0.00016	0.00013	7e-05	6e-05	0.0004	9e-05	9e-05	0.0001	0.00011	0.00385	0.00146	0.00056	0.00038	0.00028	0.00023	0.00092	0.00028	0.00027	0.00018	0.00019	0.00059	0.00015	0.00023	0.0001	0.00012	0.00088	0.00018	0.00032	0.0002	0.00019	0.01012	0.00372	0.00118	0.0003	0.00034	0.00032	0.00022	0.00093	0.00028	0.00026	0.0002	0.00019	0.00066	0.00021	0.00013	0.0002	0.00012	0.00096	0.0004	0.00011	0.00026	0.00019	0.0022	0.00028	7e-05	0.00012	6e-05	3e-05	0.0007	8e-05	0.00028	0.00022	0.00013	0.00034	0.00011	7e-05	8e-05	8e-05	0.00087	0.00032	0.00018	0.00014	0.00024	0.00223	0.00081	0.00025	0.00021	0.00017	0.00017	0.00058	8e-05	0.0002	9e-05	0.00021	0.00033	0.00015	7e-05	3e-05	9e-05	0.00051	0.00018	0.00015	0.00017	1e-05	0.00196	0.00062	0.00022	0.00018	0.00014	9e-05	0.00077	0.00013	0.0003	0.00018	0.00015	0.00054	0.00012	0.00012	0.00022	8e-05	3e-05	1e-05	0	1e-05	1e-05	0.01056	0.00324	0.00111	0.00027	0.00028	0.00021	0.00036	0.00087	0.00027	0.00026	0.00012	0.00022	0.00076	0.00025	0.00018	0.00011	0.00022	0.0005	0.00017	0.00011	0.00011	0.00011	0.00332	0.00058	0.00022	0.00019	8e-05	9e-05	0.00113	0.00018	0.00033	0.00028	0.00034	0.0009	0.0003	0.00023	0.00015	0.00022	0.00071	0.00026	0.00017	0.00012	0.00016	0.00256	0.00064	0.00023	0.00017	0.00011	0.00012	0.00054	6e-05	0.00021	0.00011	0.00015	0.00088	0.00028	0.00025	0.00012	0.00024	0.00051	0.00016	0.00012	0.00021	1e-05	0.00145	0.0008	0.00027	0.00022	0.00016	0.00015	0.00031	8e-05	0.0001	5e-05	8e-05	0.00031	7e-05	8e-05	6e-05	0.0001	3e-05	2e-05	0	0	1e-05	0.04938	0.01328	0.00417	0.00103	0.00028	0.00035	0.00022	0.00018	0.00111	0.0003	0.00033	0.00023	0.00026	0.00087	0.0003	0.00018	0.00019	0.00019	0.00117	0.00042	0.00028	0.00022	0.00025	0.0042	0.00128	0.00031	0.00047	0.00027	0.00023	0.00109	0.00026	0.00039	0.0002	0.00025	0.00073	0.00029	0.00021	0.00011	0.00012	0.0011	0.00036	0.00029	0.00022	0.00022	0.00299	0.00086	0.00027	0.00023	0.00014	0.00022	0.00061	8e-05	0.00024	0.00011	0.00017	0.00071	0.00027	0.00021	0.00011	0.00012	0.00081	0.00024	0.00019	0.00016	0.00022	0.00192	0.00052	0.00021	0.00015	9e-05	7e-05	0.00058	0.00012	0.00024	0.00012	9e-05	0.00043	0.00016	4e-05	8e-05	0.00014	0.0004	0.00014	0.00012	6e-05	8e-05	0.01373	0.00234	0.00075	0.00024	0.0002	0.00019	0.00012	0.00089	0.00019	0.00028	0.00022	0.0002	0.00034	0.00012	0.00011	9e-05	2e-05	0.00036	0.00018	9e-05	5e-05	4e-05	0.00502	0.00084	0.00018	0.00031	0.00025	9e-05	0.00139	0.0003	0.00031	0.00037	0.00041	0.00135	0.00049	0.00039	0.00028	0.00019	0.00144	0.00042	0.00045	0.00024	0.00033	0.00348	0.00116	0.00034	0.00034	0.00021	0.00027	0.00087	0.00016	0.00033	0.00011	0.00026	0.00064	0.0002	0.00016	0.00012	0.00016	0.00081	0.00015	0.00027	0.00017	0.00022	0.0029	0.00102	0.00041	0.00033	0.00016	0.00012	0.00074	0.00013	0.0003	0.00017	0.00014	0.0004	8e-05	0.00016	9e-05	8e-05	0.00073	0.00018	0.00024	0.00018	0.00012	0.0118	0.00298	0.00094	0.00026	0.00028	0.00019	0.00021	0.00099	0.00018	0.00035	0.00027	0.00019	0.00045	0.00014	7e-05	0.00016	8e-05	0.0006	0.00017	0.00017	0.00014	0.00012	0.00271	0.00035	0.0001	0.00016	7e-05	2e-05	0.00082	9e-05	0.00022	0.0003	0.00021	0.00064	0.00022	0.00015	0.00013	0.00014	0.00091	0.00024	0.00022	0.00013	0.00032	0.00357	0.00122	0.00038	0.00031	0.0002	0.00034	0.00087	7e-05	0.00039	0.00012	0.00029	0.00057	0.00022	0.00011	0.00011	0.00012	0.00091	0.00029	0.00024	0.00028	0.0001	0.00253	0.00065	0.00023	0.00021	0.00015	7e-05	0.00065	0.00011	0.00026	0.00015	0.00013	0.00071	0.00016	0.00021	0.0003	4e-05	0.00051	0.00013	0.00016	0.00014	8e-05	0.01056	0.0029	0.00101	0.00023	0.00027	0.00025	0.00027	0.00089	0.00024	0.00029	0.00012	0.00024	0.00054	0.00018	0.00015	6e-05	0.00016	0.00046	0.00016	0.00013	0.00011	6e-05	0.00295	0.00064	0.00024	0.00022	9e-05	8e-05	0.00094	0.00015	0.00033	0.0002	0.00026	0.00059	0.00027	0.00016	3e-05	0.00012	0.00079	0.00026	0.00023	0.00011	0.00019	0.00275	0.00076	0.00025	0.00023	0.00012	0.00017	0.00061	7e-05	0.00024	0.00012	0.00018	0.00046	0.00024	0.0002	1e-05	1e-05	0.00091	0.00021	0.00025	0.00022	0.00024	0.00196	0.00049	0.00023	0.00014	6e-05	6e-05	0.0006	0.00013	0.00025	8e-05	0.00014	0.00036	0.00013	0.00011	1e-05	0.00012	0.00051	0.00017	0.00016	9e-05	9e-05	0.22261	0.06746	0.02423	0.00643	0.00165	0.00037	0.00051	0.0004	0.00037	0.00195	0.00046	0.00056	0.00053	0.0004	0.0015	0.00038	0.00036	0.00039	0.00037	0.00133	0.00039	0.00031	0.00031	0.00032	0.00587	0.00158	0.00044	0.00059	0.00038	0.00017	0.00187	0.00032	0.00054	0.00053	0.00047	0.00119	0.00031	0.00037	0.00031	0.0002	0.00123	0.00031	0.00027	0.00033	0.00033	0.00547	0.00171	0.00066	0.00049	0.00034	0.00023	0.0012	0.00015	0.00039	0.0003	0.00035	0.00121	0.00047	0.00024	0.00029	0.0002	0.00135	0.00032	0.00042	0.00034	0.00028	0.00647	0.00237	0.00087	0.00067	0.00048	0.00035	0.00148	0.00029	0.00052	0.00041	0.00027	0.00117	0.00038	0.00014	0.00036	0.0003	0.00145	0.00044	0.00044	0.00036	0.00022	0.0203	0.00543	0.00147	0.00041	0.00045	0.00039	0.00023	0.00197	0.00039	0.00056	0.00053	0.00049	0.00114	0.00039	0.00022	0.00031	0.00022	0.00085	0.00027	0.00024	0.00022	0.00013	0.0055	0.00117	0.00025	0.00053	0.00028	0.00011	0.00185	0.00038	0.00052	0.00053	0.00042	0.00119	0.00029	0.00034	0.00032	0.00023	0.00129	0.00037	0.00037	0.00026	0.00029	0.00404	0.00143	0.00044	0.00042	0.00028	0.00029	0.00115	0.00014	0.00045	0.00019	0.00037	0.00074	0.00027	0.0002	0.00015	0.00012	0.00073	0.00018	0.00022	0.00021	0.00012	0.00533	0.00178	0.00066	0.00055	0.00038	0.00018	0.00127	0.00023	0.00046	0.00033	0.00025	0.00106	0.00023	0.00029	0.00027	0.00027	0.00122	0.00034	0.0004	0.00028	0.0002	0.01309	0.00396	0.00126	0.00039	0.0003	0.00037	0.00021	0.00114	0.00022	0.00032	0.00033	0.00027	0.00074	0.00016	0.00018	0.00023	0.00017	0.00081	0.00023	0.00016	0.00024	0.00018	0.00287	0.00046	0.00014	0.00016	0.00012	3e-05	0.00108	9e-05	0.00034	0.00041	0.00024	0.00054	0.00013	0.00015	0.00014	0.00012	0.0008	0.00025	0.0002	0.00018	0.00017	0.00279	0.00105	0.00034	0.00025	0.0002	0.00027	0.00073	6e-05	0.00031	0.00015	0.00021	0.00042	0.00021	7e-05	6e-05	8e-05	0.00059	0.00021	0.00019	0.00014	5e-05	0.00348	0.00104	0.00033	0.00035	0.00021	0.00016	0.00079	0.0001	0.0003	0.00026	0.00013	0.00074	0.00022	0.00011	0.00026	0.00015	0.0009	0.00024	0.00023	0.00025	0.00018	0.00984	0.00287	0.00118	0.00029	0.00027	0.00028	0.00034	0.00077	0.00017	0.00022	0.00019	0.00019	0.0005	0.00012	0.00015	0.00011	0.00011	0.00042	0.00012	0.00011	0.00011	8e-05	0.00276	0.00057	0.00017	0.00022	0.00013	5e-05	0.00114	0.00015	0.00039	0.0003	0.0003	0.00054	0.00015	0.00014	0.00015	0.00011	0.0005	0.00018	0.00013	6e-05	0.00013	0.00223	0.00089	0.00026	0.00031	0.00013	0.0002	0.00029	7e-05	9e-05	0	0.00013	0.00042	0.00022	8e-05	0	0.00012	0.00064	0.00014	0.00014	0.00025	0.00011	0.00198	0.00073	0.00027	0.0002	0.00015	0.00012	0.00046	7e-05	0.00012	0.00015	0.00012	0.00044	9e-05	0.00013	0.0001	0.00012	0.00034	0.00012	9e-05	4e-05	9e-05	0.05787	0.01165	0.00362	0.00119	0.00026	0.00032	0.0003	0.00031	0.0012	0.00028	0.00029	0.00028	0.00034	0.0007	0.0002	9e-05	0.00015	0.00025	0.00053	0.0002	0.00012	9e-05	0.00012	0.00431	0.00082	0.00022	0.00025	0.00023	0.00011	0.00137	0.00023	0.00037	0.00038	0.0004	0.00114	0.00035	0.00028	0.00023	0.00027	0.00098	0.00032	0.00019	0.0002	0.00028	0.00196	0.00074	0.00026	0.00013	0.00018	0.00018	0.00051	7e-05	0.00012	0.00013	0.00019	0.00037	0.00013	6e-05	9e-05	9e-05	0.00034	0.00011	5e-05	0.0001	8e-05	0.00177	0.00072	0.0003	0.00013	0.00019	0.00011	0.00048	0.00011	0.00015	0.00012	0.0001	0.0003	9e-05	6e-05	9e-05	7e-05	0.00026	8e-05	7e-05	5e-05	6e-05	0.02061	0.00352	0.00107	0.00035	0.00032	0.00025	0.00015	0.00132	0.00021	0.00043	0.00039	0.00029	0.0007	0.00025	0.00013	0.00013	0.00019	0.00043	0.00016	8e-05	0.00012	7e-05	0.00556	0.00113	0.00027	0.00038	0.0003	0.00018	0.0014	0.00028	0.00034	0.0004	0.00038	0.0015	0.00056	0.00043	0.00029	0.00022	0.00153	0.00044	0.00043	0.00024	0.00041	0.00547	0.00189	0.00057	0.00049	0.00034	0.00049	0.00158	0.00028	0.00055	0.00028	0.00046	0.00114	0.00034	0.00026	0.00028	0.00025	0.00087	0.00022	0.00024	0.0002	0.00021	0.00607	0.00184	0.00067	0.00061	0.00031	0.00024	0.00177	0.00044	0.00066	0.00037	0.00029	0.00096	0.00019	0.00029	0.00029	0.00019	0.0015	0.00036	0.00047	0.00035	0.00032	0.01309	0.00429	0.00127	0.00033	0.00034	0.00031	0.0003	0.00132	0.00032	0.00031	0.00038	0.00031	0.00077	0.00021	0.00012	0.00028	0.00016	0.00094	0.00026	0.00021	0.00019	0.00028	0.00345	0.00067	0.00015	0.00026	0.00019	7e-05	0.00129	0.00015	0.00036	0.00048	0.0003	0.0005	0.00015	0.00012	0.00013	9e-05	0.00099	0.00028	0.00026	0.00019	0.00027	0.00237	0.0008	0.00022	0.00025	0.00014	0.00019	0.0006	8e-05	0.00018	0.00015	0.0002	0.00042	0.00016	0.00011	9e-05	6e-05	0.00054	9e-05	0.00016	0.00012	0.00016	0.00299	0.00068	0.0002	0.0002	0.00018	0.0001	0.0009	0.00015	0.00028	0.00021	0.00027	0.00065	0.00014	0.00017	0.00019	0.00015	0.00076	0.00016	0.00023	0.00022	0.00014	0.01252	0.00417	0.00155	0.0004	0.00034	0.00034	0.00047	0.00129	0.00035	0.00031	0.00028	0.00035	0.00077	0.00023	0.00015	0.00018	0.00021	0.00057	0.00014	0.00019	0.00012	0.00011	0.00326	0.00071	0.00017	0.00025	0.00018	0.00011	0.00122	0.00025	0.00023	0.00034	0.0004	0.00074	0.00028	0.00018	0.00015	0.00014	0.00059	0.00016	0.00017	8e-05	0.00017	0.00199	0.00037	9e-05	0.00016	5e-05	7e-05	0.00067	0.00013	0.00013	0.00013	0.00029	0.0005	0.00019	9e-05	0.0001	0.00012	0.00045	0.00011	0.00012	0.0001	0.00011	0.00309	0.00073	0.00021	0.00027	0.00014	0.00011	0.00108	0.00025	0.00033	0.0002	0.0003	0.00063	0.00019	0.00014	0.0001	0.0002	0.00066	0.00021	0.00018	0.0001	0.00017	0.04727	0.01282	0.00393	0.0011	0.00029	0.00034	0.00024	0.00023	0.00111	0.00027	0.00038	0.00026	0.00021	0.00096	0.00027	0.0002	0.00025	0.00024	0.00076	0.00029	0.00018	0.00015	0.00014	0.00406	0.00091	0.00023	0.00038	0.0002	0.0001	0.00137	0.00034	0.00034	0.00033	0.00036	0.00106	0.00037	0.00025	0.00021	0.00022	0.00072	0.00022	0.00017	0.00016	0.00018	0.00199	0.0006	0.00018	0.00015	8e-05	0.00019	0.00037	9e-05	0.00011	6e-05	0.00011	0.00061	0.00026	0.00015	9e-05	0.00011	0.0004	0.00013	0.00012	4e-05	0.00012	0.00283	0.0008	0.00021	0.00028	0.00019	0.00013	0.00072	0.00016	0.00024	0.00018	0.00014	0.00071	0.00028	0.00015	0.00015	0.00013	0.00059	0.00021	0.00021	3e-05	0.00014	0.01124	0.00159	0.00051	0.0002	0.00015	0.00012	4e-05	0.00069	0.00013	0.00017	0.00022	0.00017	0.0003	0.0001	6e-05	9e-05	5e-05	0.0001	5e-05	3e-05	1e-05	1e-05	0.00329	0.00037	9e-05	0.00015	9e-05	3e-05	0.00094	0.00016	0.00022	0.00031	0.00026	0.00117	0.00045	0.00025	0.00025	0.00022	0.00081	0.00021	0.00027	0.00015	0.00019	0.00223	0.00066	0.00019	0.00017	0.00012	0.00018	0.00067	0.00015	0.00021	0.00011	0.0002	0.00048	0.00015	0.00013	8e-05	0.00011	0.00043	8e-05	0.00015	0.0001	0.00011	0.00412	0.00117	0.00047	0.00035	0.00019	0.00016	0.00101	0.00024	0.00029	0.00024	0.00023	0.00071	0.00016	0.00026	0.00015	0.00014	0.00123	0.00034	0.00027	0.00037	0.00026	0.01141	0.00433	0.00139	0.00044	0.00034	0.00035	0.00027	0.00116	0.00025	0.00033	0.00028	0.0003	0.00063	0.00014	0.00011	0.0002	0.00018	0.00115	0.00032	0.00027	0.00037	0.0002	0.00252	0.00024	7e-05	0.00011	5e-05	1e-05	0.00106	7e-05	0.00036	0.00036	0.00026	0.00044	0.00014	0.00014	0.0001	6e-05	0.00078	0.00033	0.00022	3e-05	0.0002	0.00181	0.00071	0.00025	0.0002	0.0001	0.00015	0.00036	4e-05	0.00011	4e-05	0.00017	0.00037	9e-05	0.00011	7e-05	9e-05	0.00036	0.0001	0.00022	4e-05	0	0.00275	0.00092	0.00032	0.00024	0.00022	0.00014	0.00084	0.00017	0.00025	0.00025	0.00016	0.00067	0.00013	0.00015	0.00025	0.00014	0.00031	0.00029	0	0	1e-05	0.0118	0.00292	0.00092	0.00021	0.00026	0.0002	0.00025	0.00096	0.00027	0.00025	0.00021	0.00023	0.00065	0.00016	0.00015	0.00017	0.00017	0.0004	9e-05	0.00011	0.0001	0.0001	0.00322	0.00062	0.00019	0.00025	0.0001	9e-05	0.00122	0.00021	0.00034	0.00034	0.00034	0.00074	0.00024	0.0002	0.00014	0.00016	0.00064	0.00022	0.0002	4e-05	0.00018	0.00311	0.00078	0.00024	0.00027	0.0001	0.00017	0.00082	7e-05	0.00023	0.00025	0.00028	0.00079	0.0002	0.00018	0.00019	0.00022	0.00071	0.00021	0.00022	7e-05	0.00021	0.00256	0.00056	0.0002	0.00014	0.00012	0.0001	0.00078	0.00019	0.00026	0.00014	0.0002	0.00067	0.00014	0.00015	0.0001	0.00028	0.00054	0.00016	0.00017	4e-05	0.00017	0.05001	0.014	0.00507	0.0013	0.00029	0.00043	0.00029	0.00028	0.00133	0.00039	0.00038	0.00032	0.00024	0.00114	0.00035	0.00024	0.00027	0.00028	0.0013	0.00047	0.00029	0.00025	0.00029	0.0043	0.00118	0.00032	0.00044	0.00023	0.0002	0.0013	0.00028	0.0004	0.00031	0.00031	0.00074	0.00025	0.00023	0.00014	0.00011	0.00107	0.00037	0.00025	0.00021	0.00024	0.00237	0.0008	0.00028	0.00023	0.00015	0.00014	0.00065	0.0001	0.00023	0.00015	0.00017	0.00028	0.00014	8e-05	3e-05	3e-05	0.00064	0.00019	0.00016	0.00014	0.00015	0.00226	0.0007	0.00029	0.00016	0.00013	0.00011	0.00067	0.00015	0.00029	0.00014	9e-05	0.00048	0.0002	7e-05	9e-05	0.00013	0.00042	0.00013	0.00011	0.0001	8e-05	0.01449	0.003	0.00105	0.00044	0.0003	0.00013	0.00017	0.00118	0.00022	0.00039	0.00031	0.00026	0.00037	0.00014	0.00014	0	9e-05	0.00041	0.00015	0.00011	9e-05	6e-05	0.00475	0.00088	0.00029	0.00034	0.00015	0.0001	0.00139	0.00028	0.00036	0.00039	0.00035	0.00121	0.00038	0.00037	0.00027	0.00019	0.00128	0.00035	0.0004	0.00025	0.00028	0.00279	0.00095	0.00029	0.00026	0.00018	0.00022	0.00085	0.00014	0.00033	0.00011	0.00028	0.00028	0.00014	6e-05	2e-05	6e-05	0.00071	0.0002	0.00023	0.00017	0.00011	0.00394	0.00142	0.00053	0.00043	0.00028	0.00018	0.00103	0.00021	0.00037	0.00023	0.00021	0.00061	0.00011	0.00019	0.00015	0.00016	0.00088	0.00019	0.0003	0.0002	0.0002	0.01141	0.00319	0.00105	0.0003	0.00027	0.00029	0.00019	0.00101	0.00022	0.00033	0.00027	0.00019	0.0005	0.00016	0.0001	0.00015	9e-05	0.00063	0.0002	0.00019	0.00015	0.0001	0.00273	0.00045	0.00014	0.00021	9e-05	2e-05	0.00094	9e-05	0.00027	0.00036	0.00022	0.00042	0.00012	0.00013	9e-05	8e-05	0.00093	0.00031	0.00021	0.00015	0.00025	0.00191	0.00088	0.00031	0.00022	0.0001	0.00024	0.00048	4e-05	0.00016	0.0001	0.00017	9e-05	7e-05	1e-05	0	1e-05	0.00046	0.00017	0.00013	0.0001	6e-05	0.00357	0.00092	0.00028	0.00032	0.00019	0.00012	0.00099	0.00018	0.00035	0.00026	0.0002	0.00079	0.00022	0.00025	2e-05	0.0003	0.00088	0.00011	0.0003	0.00025	0.00022	0.01012	0.00305	0.0012	0.00034	0.00032	0.00028	0.00026	0.00097	0.00027	0.00031	0.00015	0.00023	0.00042	0.00015	0.00013	2e-05	0.00012	0.00046	0.00018	0.00013	8e-05	7e-05	0.00303	0.00073	0.00021	0.00035	9e-05	9e-05	0.00112	0.00023	0.0003	0.00029	0.00029	0.00042	0.0001	0.00017	3e-05	0.00011	0.00076	0.00028	0.00022	9e-05	0.00018	0.00181	0.00065	0.00026	0.00021	0.0001	9e-05	0.00049	0.00011	0.00025	0	0.00014	9e-05	7e-05	2e-05	0	1e-05	0.00057	0.00013	0.00013	0.00019	0.00012	0.00223	0.00077	0.0003	0.00028	9e-05	0.00011	0.00076	0.00021	0.00031	6e-05	0.00017	0.00037	9e-05	0.00016	0	0.00011	0.00033	0.00012	0.00011	7e-05	3e-05
	MN871493	Gammaproteobacteria	Enterobacterales	Enterobacteriaceae	Salmonella	enterica	Salmonella enterica	Myovirus	Ackermannviridae	Kuttervirus	Salmonella phage Se-E	157872	44.469	0.27766	0.08535	0.02344	0.00561	0.0012	0.00013	0.00037	0.00037	0.00033	0.00184	0.00042	0.00047	0.00051	0.00044	0.00141	0.00038	0.00035	0.00036	0.00031	0.00116	0.00043	0.00022	0.00023	0.00027	0.00693	0.0016	0.00042	0.00061	0.00036	0.00021	0.00191	0.00036	0.00049	0.00051	0.00055	0.00185	0.00062	0.00042	0.00042	0.00038	0.00157	0.00046	0.00035	0.00033	0.00042	0.00561	0.00158	0.00054	0.00041	0.00024	0.0004	0.00122	0.00015	0.00032	0.00038	0.00037	0.00139	0.00053	0.00025	0.0003	0.00031	0.00142	0.00036	0.00037	0.00034	0.00035	0.0053	0.00189	0.00074	0.00052	0.00038	0.00025	0.00122	0.00022	0.0004	0.00035	0.00024	0.00094	0.00032	0.00014	0.00025	0.00023	0.00124	0.0003	0.00035	0.00035	0.00025	0.02339	0.00588	0.00169	0.00055	0.00051	0.00042	0.0002	0.00206	0.00036	0.00067	0.00058	0.00044	0.0014	0.00042	0.00028	0.00041	0.00029	0.00073	0.0003	0.00016	0.00015	0.00012	0.00652	0.00112	0.00027	0.00037	0.0003	0.00018	0.00191	0.00034	0.00047	0.00057	0.00053	0.0018	0.00066	0.00046	0.00035	0.00032	0.0017	0.00047	0.00038	0.00038	0.00047	0.00547	0.00176	0.0005	0.00047	0.00033	0.00046	0.0013	0.0002	0.0004	0.00022	0.00048	0.00134	0.00043	0.0003	0.00032	0.00028	0.00107	0.00025	0.00031	0.00024	0.00027	0.00552	0.00155	0.00059	0.00049	0.00029	0.00018	0.0012	0.00025	0.00047	0.00032	0.00016	0.00135	0.00027	0.0004	0.00034	0.00034	0.00142	0.00039	0.00042	0.00034	0.00027	0.02076	0.00666	0.00238	0.00069	0.00059	0.0007	0.0004	0.00178	0.00043	0.00047	0.00046	0.00042	0.00123	0.00038	0.00022	0.00035	0.00028	0.00128	0.00046	0.00025	0.00029	0.00029	0.00427	0.00055	0.00014	0.00024	0.00013	4e-05	0.00134	0.00015	0.0004	0.00052	0.00028	0.00113	0.00034	0.00025	0.0003	0.00024	0.00124	0.00036	0.00025	0.00023	0.0004	0.00475	0.00177	0.00058	0.00042	0.00032	0.00045	0.00092	8e-05	0.00029	0.00014	0.00042	0.00112	0.00037	0.00018	0.00031	0.00025	0.00093	0.00027	0.00031	0.00026	0.0001	0.00508	0.00141	0.00045	0.00048	0.00029	0.00018	0.00135	0.00022	0.00053	0.0003	0.0003	0.00121	0.00038	0.00022	0.00036	0.00024	0.00112	0.00028	0.00029	0.00025	0.0003	0.01775	0.00652	0.00255	0.00078	0.00059	0.00056	0.00062	0.0018	0.00047	0.0004	0.00046	0.00048	0.00128	0.00036	0.00027	0.00034	0.00032	0.00089	0.00027	0.00026	0.00021	0.00016	0.00393	0.00074	0.00024	0.00026	0.00014	0.0001	0.00134	0.00025	0.00032	0.0004	0.00037	0.00112	0.00032	0.00029	0.00024	0.00027	0.00073	0.00023	0.00017	0.0001	0.00022	0.00331	0.00107	0.00036	0.0003	0.00011	0.0003	0.00047	7e-05	2e-05	0.0001	0.00029	0.00093	0.00029	0.00016	0.00024	0.00023	0.00084	0.0002	0.00021	0.00025	0.00019	0.00399	0.00118	0.00043	0.00035	0.00018	0.00023	0.00108	0.00019	0.00029	0.00031	0.00029	0.00104	0.00026	0.00019	0.00017	0.00042	0.00069	0.00023	0.00014	0.0001	0.00022	0.08279	0.01934	0.0055	0.00168	0.00043	0.00046	0.00039	0.0004	0.00183	0.00046	0.00037	0.00053	0.00048	0.00131	0.00042	0.00024	0.00035	0.0003	0.00068	0.00028	0.0001	0.00015	0.00015	0.00664	0.00105	0.00032	0.00034	0.00022	0.00018	0.00206	0.00037	0.00061	0.00059	0.00049	0.00201	0.00067	0.00042	0.00047	0.00046	0.00151	0.00045	0.00035	0.00038	0.00033	0.00427	0.00136	0.00044	0.00029	0.00025	0.00037	0.00085	0.00011	0.00026	0.00022	0.00026	0.00118	0.00036	0.00023	0.00035	0.00024	0.00088	0.00022	0.00021	0.00025	0.00021	0.00294	0.00114	0.00042	0.00029	0.00023	0.0002	0.00063	0.00011	0.00024	0.00014	0.00015	0.00068	0.00022	0.00011	0.00019	0.00016	0.00048	0.00015	0.0001	0.00012	0.00011	0.02339	0.00465	0.00107	0.00036	0.00027	0.0003	0.00013	0.00183	0.00039	0.00051	0.00048	0.00045	0.00118	0.00044	0.00027	0.00029	0.00019	0.00056	0.00021	0.00015	0.00014	6e-05	0.00693	0.00126	0.00029	0.00046	0.00029	0.00022	0.00184	0.00046	0.00037	0.0005	0.0005	0.002	0.00069	0.00055	0.00041	0.00036	0.00182	0.00058	0.00047	0.00033	0.00045	0.00574	0.00191	0.00061	0.00049	0.00034	0.00046	0.00146	0.00023	0.00059	0.00026	0.00038	0.00125	0.00042	0.0003	0.00029	0.00025	0.00111	0.00023	0.00035	0.00026	0.00028	0.00607	0.00206	0.00075	0.00067	0.00036	0.00028	0.0014	0.00029	0.00059	0.00031	0.00021	0.00116	0.00021	0.00036	0.00029	0.00029	0.00146	0.00033	0.00044	0.00034	0.00035	0.02041	0.00696	0.00222	0.00066	0.00067	0.00059	0.0003	0.00194	0.00044	0.00049	0.00056	0.00045	0.00133	0.0003	0.00025	0.00046	0.00033	0.00146	0.00038	0.00031	0.00036	0.00041	0.0049	0.00066	0.0002	0.00029	0.00013	4e-05	0.0018	0.00021	0.00052	0.00068	0.00039	0.00077	0.00021	0.00024	0.00017	0.00015	0.00167	0.00047	0.00039	0.00029	0.00052	0.00436	0.00148	0.00045	0.00041	0.00025	0.00038	0.001	0.00012	0.00035	0.0002	0.00034	0.00098	0.00038	0.0002	0.00027	0.00013	0.0009	0.00023	0.0003	0.00015	0.00022	0.00419	0.00104	0.00038	0.00035	0.0002	0.00011	0.00132	0.00022	0.00048	0.00035	0.00026	0.00095	0.00019	0.00023	0.0003	0.00023	0.00088	0.00017	0.00029	0.00024	0.00018	0.01965	0.00617	0.00222	0.00066	0.00049	0.00049	0.00058	0.00194	0.00048	0.00047	0.00042	0.00058	0.0013	0.00041	0.00027	0.00029	0.00033	0.0007	0.00022	0.00019	0.00015	0.00015	0.0045	0.00078	0.0002	0.00029	0.00015	0.00014	0.00178	0.00032	0.00041	0.00052	0.00053	0.00113	0.00039	0.00028	0.00022	0.00024	0.0008	0.0002	0.00023	0.00014	0.00023	0.0041	0.00088	0.00023	0.00027	0.00015	0.00022	0.0012	0.00016	0.0003	0.0003	0.00044	0.00103	0.00038	0.00021	0.0002	0.00025	0.00099	0.00023	0.00033	0.00026	0.00017	0.00488	0.00138	0.0005	0.00041	0.00026	0.00022	0.00138	0.00031	0.00042	0.00025	0.00041	0.0012	0.00039	0.00026	0.00023	0.00033	0.00091	0.00024	0.00027	0.00018	0.00022	0.05787	0.01782	0.00598	0.00175	0.00041	0.00047	0.00046	0.00041	0.0014	0.00033	0.00038	0.00036	0.00033	0.0018	0.00059	0.00033	0.00042	0.00046	0.00104	0.00034	0.00022	0.00028	0.00019	0.0045	0.00099	0.0003	0.00035	0.00018	0.00016	0.0012	0.00026	0.00035	0.00027	0.00031	0.00123	0.00045	0.00027	0.00024	0.00027	0.00108	0.00036	0.00025	0.00017	0.00029	0.00327	0.00091	0.00027	0.00023	0.00016	0.00026	0.00063	0.0001	0.00017	0.00012	0.00023	0.00101	0.00046	0.00016	0.00019	0.0002	0.00072	0.00021	0.00016	0.00018	0.00017	0.00406	0.00129	0.00046	0.00039	0.00027	0.00017	0.00076	0.00017	0.00025	0.00019	0.00015	0.00104	0.00041	0.00021	0.0002	0.00022	0.00098	0.0003	0.00023	0.00024	0.00021	0.01198	0.00172	0.0005	0.00019	0.00015	9e-05	7e-05	0.00063	0.0001	0.00016	0.00022	0.00015	0.00046	0.0002	9e-05	0.0001	7e-05	0.00013	6e-05	2e-05	3e-05	2e-05	0.00393	0.00036	9e-05	0.0001	0.00011	6e-05	0.00122	0.00025	0.00022	0.00033	0.00042	0.00154	0.00052	0.00045	0.00029	0.00028	0.00082	0.00021	0.00022	0.00019	0.0002	0.00276	0.00084	0.00026	0.00019	0.00019	0.0002	0.00069	9e-05	0.00026	0.00012	0.00022	0.00066	0.00022	0.00019	0.00013	0.00012	0.00057	0.00016	0.0002	0.0001	0.0001	0.00356	0.00109	0.00045	0.00031	0.00019	0.00014	0.00076	0.00019	0.00025	0.00015	0.00017	0.00073	0.00016	0.00022	0.00018	0.00016	0.00099	0.00026	0.00035	0.00026	0.00011	0.01442	0.0056	0.00182	0.00053	0.00044	0.00052	0.00033	0.00138	0.00026	0.00042	0.00042	0.00029	0.00104	0.0003	0.00021	0.00029	0.00024	0.00136	0.00047	0.00035	0.00026	0.00028	0.00285	0.00024	7e-05	0.0001	7e-05	1e-05	0.00108	9e-05	0.00035	0.00046	0.00018	0.00048	0.00016	0.0001	0.00011	0.00011	0.00105	0.00037	0.00023	0.00022	0.00022	0.00299	0.00114	0.00033	0.00027	0.00019	0.00036	0.0005	6e-05	0.00014	9e-05	0.00022	0.00076	0.00028	0.00019	0.00012	0.00016	0.00059	0.00019	0.00022	0.00017	0	0.00297	0.00104	0.00034	0.00029	0.00025	0.00016	0.00085	0.00014	0.00029	0.00024	0.00018	0.00079	0.00019	0.00014	0.00032	0.00014	0.00029	0.00028	1e-05	0	0	0.01366	0.00402	0.0012	0.00032	0.00035	0.00027	0.00026	0.00132	0.00038	0.00031	0.00026	0.00036	0.00093	0.00031	0.00014	0.00022	0.00027	0.00057	0.00014	0.0002	0.00015	8e-05	0.00322	0.00045	0.00012	0.00021	5e-05	7e-05	0.00135	0.00018	0.00037	0.00042	0.00038	0.00076	0.00023	0.00016	0.00016	0.00021	0.00066	0.00023	0.00016	0.00011	0.00016	0.00317	0.00093	0.00028	0.00033	0.00013	0.00019	0.00062	7e-05	0.00021	0.00013	0.00021	0.00101	0.0004	0.00024	0.00013	0.00024	0.00061	0.00013	0.00016	0.00021	0.00011	0.00326	0.00086	0.00032	0.0003	0.00016	8e-05	0.00085	0.00016	0.00031	0.00019	0.00019	0.0008	0.00027	0.00018	0.00012	0.00022	0.00075	0.00017	0.00022	0.00021	0.00014	0.05164	0.01741	0.00649	0.00177	0.00039	0.00055	0.00044	0.0004	0.00146	0.00038	0.00046	0.00032	0.00029	0.0016	0.00046	0.00038	0.00036	0.0004	0.00166	0.00055	0.00045	0.00025	0.00041	0.0049	0.00122	0.00035	0.00042	0.0003	0.00016	0.0013	0.00023	0.00042	0.00034	0.00032	0.00119	0.00039	0.00034	0.00023	0.00022	0.00118	0.00041	0.00027	0.00026	0.00025	0.00338	0.00097	0.00035	0.00028	0.00017	0.00016	0.00076	0.00015	0.00029	0.00014	0.00018	0.00084	0.00028	0.00025	0.00017	0.00014	0.00082	0.00024	0.00016	0.0002	0.00022	0.00264	0.00078	0.00033	0.00024	0.00012	9e-05	0.00069	0.00016	0.00025	0.00013	0.00015	0.00066	0.00028	0.0001	0.00014	0.00015	0.00052	0.00023	0.0001	0.00013	6e-05	0.01198	0.00246	0.00071	0.00022	0.00027	0.00012	0.0001	0.00085	0.0002	0.00028	0.00023	0.00014	0.00053	0.00019	8e-05	0.00015	0.00011	0.00037	0.00014	9e-05	8e-05	7e-05	0.00427	0.00067	0.00025	0.00024	8e-05	0.0001	0.00122	0.00018	0.00035	0.00035	0.00033	0.00122	0.00041	0.00038	0.00024	0.00019	0.00116	0.00033	0.00033	0.0002	0.00029	0.00286	0.00086	0.00027	0.00027	0.00014	0.00019	0.00076	0.00012	0.00027	0.00016	0.00021	0.00062	0.00019	0.00016	0.00012	0.00015	0.00062	0.00016	0.00014	0.00012	0.00019	0.00238	0.00081	0.00032	0.00025	0.00013	0.00011	0.00063	0.00014	0.00022	0.00017	9e-05	0.00035	6e-05	0.00012	0.0001	8e-05	0.0006	0.00016	0.00021	0.00011	0.00012	0.01128	0.00406	0.00123	0.00032	0.00036	0.00031	0.00024	0.0012	0.0003	0.0004	0.0003	0.00019	0.00063	0.00017	0.00012	0.00019	0.00015	0.00099	0.00026	0.00022	0.00028	0.00023	0.0019	0.00027	8e-05	0.00011	6e-05	3e-05	0.00047	5e-05	0.00014	0.00016	0.00012	0.00031	9e-05	0.0001	8e-05	5e-05	0.00084	0.00029	0.00021	0.00015	0.00019	0.00263	0.00104	0.00031	0.00026	0.00014	0.00032	0.00053	5e-05	0.00019	0.00011	0.00017	0.00046	0.00013	6e-05	0.00015	0.00011	0.00061	0.00019	0.00018	0.00017	7e-05	0.00269	0.00071	0.00023	0.00023	0.00016	9e-05	0.00062	0.00013	0.00022	0.00013	0.00013	0.00087	0.00021	0.00018	0.00027	0.00021	0.0005	0.0001	0.00014	0.00015	0.0001	0.01098	0.00347	0.00126	0.00032	0.0003	0.00029	0.00034	0.001	0.00029	0.0003	0.0002	0.00022	0.0006	0.00021	0.00016	6e-05	0.00017	0.0006	0.00016	0.00019	0.00012	0.00013	0.00285	0.00051	0.00017	0.00023	5e-05	5e-05	0.00092	0.00017	0.00025	0.00026	0.00025	0.00072	0.00021	0.00025	7e-05	0.00019	0.0007	0.00024	0.00016	0.00013	0.00017	0.00251	0.00059	0.00018	0.00021	9e-05	0.00011	0.00053	0.00011	0.00016	7e-05	0.00019	0.00048	0.00022	4e-05	2e-05	0.0002	0.00091	0.00021	0.00024	0.00021	0.00025	0.00215	0.00069	0.00026	0.0002	0.0001	0.00013	0.0005	0.00011	0.00018	7e-05	0.00013	0.00035	0.00016	6e-05	0	0.00012	0.0006	0.00022	0.00019	0.00012	8e-05	0.27766	0.05314	0.01485	0.00478	0.00124	0.00027	0.00046	0.00029	0.00022	0.00126	0.00022	0.00034	0.00039	0.00031	0.00114	0.00036	0.00018	0.00029	0.00031	0.00114	0.00041	0.00025	0.00017	0.00032	0.00465	0.00111	0.00035	0.00037	0.00024	0.00015	0.00112	0.00014	0.00036	0.00031	0.00031	0.00116	0.00041	0.00023	0.00028	0.00024	0.00126	0.00035	0.00026	0.00032	0.00033	0.00349	0.00114	0.00037	0.00032	0.00026	0.00019	0.00067	8e-05	0.00025	0.00015	0.00019	0.00087	0.00031	0.00017	0.00025	0.00015	0.0008	0.00028	0.00018	0.00018	0.00017	0.00193	0.00076	0.00032	0.00021	0.00013	0.0001	0.00036	7e-05	0.00015	9e-05	6e-05	0.00037	0.00014	5e-05	9e-05	9e-05	0.00044	0.00017	9e-05	8e-05	0.0001	0.01934	0.00345	0.00101	0.00032	0.00039	0.00022	9e-05	0.00105	4e-05	0.00036	0.00039	0.00026	0.0008	0.00022	0.0002	0.00021	0.00017	0.00058	0.00026	0.0001	0.00012	0.0001	0.00588	0.00111	0.00027	0.00046	0.00029	0.0001	0.0016	0.00022	0.00042	0.00049	0.00047	0.00157	0.00053	0.00038	0.00036	0.00029	0.0016	0.00063	0.00033	0.00028	0.00035	0.00551	0.00181	0.0006	0.00048	0.00037	0.00036	0.00122	0.00015	0.00047	0.00016	0.00045	0.00122	0.0004	0.00029	0.00027	0.00026	0.00126	0.00035	0.00038	0.00027	0.00026	0.0045	0.00145	0.00052	0.00044	0.00031	0.00018	0.00099	0.00011	0.00043	0.00022	0.00023	0.00092	0.0002	0.0003	0.00023	0.00019	0.00114	0.00033	0.00026	0.00026	0.00029	0.01164	0.00389	0.00133	0.00036	0.00029	0.00042	0.00025	0.00078	0.00011	0.00025	0.00022	0.00021	0.00074	0.00023	0.00014	0.00023	0.00014	0.00104	0.0003	0.00019	0.00026	0.00028	0.00246	0.00033	9e-05	0.00011	0.0001	3e-05	0.00074	7e-05	0.00022	0.00031	0.00015	0.00059	0.00018	0.00016	0.00013	0.00012	0.00081	0.00023	0.00017	0.00016	0.00024	0.00299	0.00105	0.0003	0.00031	0.00022	0.00023	0.00051	4e-05	0.00019	7e-05	0.00021	0.00073	0.00029	0.00011	0.0002	0.00012	0.00069	0.00024	0.00016	0.00021	8e-05	0.0023	0.00069	0.00022	0.00022	0.00015	0.0001	0.00045	3e-05	0.00022	0.0001	0.0001	0.0006	0.00016	0.00013	0.00019	0.00012	0.00057	0.00012	0.00014	0.00017	0.00013	0.00731	0.00288	0.00107	0.00029	0.00023	0.00029	0.00026	0.00066	0.00015	0.0002	0.00014	0.00017	0.00064	0.00026	0.00012	0.00012	0.00015	0.00051	0.00016	9e-05	0.00014	0.00012	0.00172	0.00033	9e-05	0.00011	7e-05	6e-05	0.00055	8e-05	0.00015	0.00016	0.00017	0.00043	0.00012	0.00015	9e-05	8e-05	0.00041	0.00013	0.0001	9e-05	0.0001	0.00159	0.00055	0.00015	0.00016	0.00013	0.00011	0.00027	4e-05	7e-05	8e-05	9e-05	0.00043	0.00015	0.00011	0.0001	7e-05	0.00035	0.00014	7e-05	8e-05	6e-05	0.00112	0.00037	0.0001	0.00012	9e-05	7e-05	0.00024	4e-05	8e-05	5e-05	8e-05	0.00025	7e-05	5e-05	4e-05	8e-05	0.00025	8e-05	6e-05	3e-05	8e-05	0.08535	0.01485	0.00371	0.00115	0.00032	0.00029	0.00027	0.00027	0.00107	0.00027	0.00027	0.00024	0.00029	0.00104	0.00035	0.00025	0.00027	0.00017	0.00045	0.00015	9e-05	8e-05	0.00013	0.0055	0.00101	0.00025	0.00032	0.00024	0.0002	0.00169	0.00035	0.00042	0.00042	0.00049	0.00152	0.00054	0.00035	0.00033	0.00029	0.00127	0.00044	0.0003	0.00022	0.00031	0.00354	0.00111	0.00041	0.0002	0.00019	0.0003	0.00071	9e-05	0.00024	0.00018	0.0002	0.001	0.00037	0.00017	0.0002	0.00026	0.00072	0.00023	0.00012	0.00017	0.0002	0.00211	0.00081	0.00029	0.0002	0.00016	0.00016	0.0005	9e-05	0.00014	0.00013	0.00014	0.00048	0.00018	8e-05	0.00013	9e-05	0.00031	0.00011	7e-05	7e-05	7e-05	0.02344	0.00478	0.00115	0.00031	0.00036	0.00035	0.00014	0.00168	0.00032	0.00055	0.00044	0.00036	0.00114	0.00029	0.00022	0.00042	0.00022	0.00081	0.00029	0.00019	0.00019	0.00014	0.00561	0.00124	0.00032	0.00043	0.00025	0.00024	0.0012	0.00027	0.00013	0.0004	0.0004	0.00162	0.00069	0.00039	0.00027	0.00028	0.00155	0.00055	0.00041	0.00026	0.00032	0.00642	0.00236	0.00076	0.00066	0.00042	0.00052	0.00177	0.00029	0.00078	0.00028	0.00042	0.00125	0.00039	0.00032	0.00032	0.00021	0.00104	0.00025	0.00032	0.00022	0.00025	0.00663	0.00215	0.00087	0.00066	0.00037	0.00025	0.00175	0.00036	0.00069	0.00039	0.00031	0.00109	0.00023	0.00032	0.00029	0.00025	0.00165	0.00037	0.00053	0.00044	0.00031	0.02425	0.00855	0.00266	0.00087	0.00075	0.00069	0.00035	0.00222	0.00052	0.00059	0.00066	0.00045	0.00157	0.0003	0.00032	0.00054	0.00041	0.0021	0.00061	0.00045	0.00049	0.00055	0.00649	0.00107	0.00029	0.00042	0.00029	8e-05	0.00255	0.00032	0.00074	0.00085	0.00063	0.00112	0.00032	0.00033	0.00028	0.0002	0.00175	0.00054	0.00046	0.0002	0.00055	0.00493	0.00155	0.0004	0.0005	0.0002	0.00044	0.00126	0.0001	0.00043	0.00026	0.00048	0.00118	0.00042	0.00026	0.00029	0.00021	0.00095	0.00021	0.00032	0.00018	0.00023	0.00428	0.00102	0.00027	0.00038	0.00021	0.00016	0.0012	0.00022	0.00045	0.00033	0.0002	0.00096	0.00019	0.00023	0.0003	0.00024	0.00109	0.00022	0.00034	0.00031	0.00021	0.0228	0.00718	0.00266	0.00076	0.00061	0.00058	0.0007	0.00222	0.0006	0.0005	0.00042	0.00069	0.00135	0.00043	0.00027	0.00029	0.00035	0.00095	0.00027	0.00026	0.00022	0.0002	0.00598	0.00133	0.00041	0.00044	0.00027	0.00021	0.00238	0.00037	0.00054	0.00068	0.00079	0.00128	0.00037	0.00035	0.00028	0.00028	0.001	0.00031	0.00027	0.00017	0.00024	0.00398	0.00076	0.00025	0.00023	0.0001	0.00018	0.00123	0.00015	0.00036	0.00028	0.00044	0.00105	0.00037	0.00018	0.00025	0.00026	0.00093	0.00017	0.00028	0.00024	0.00023	0.00567	0.00127	0.0004	0.00045	0.00023	0.00019	0.00182	0.0003	0.00058	0.00035	0.00059	0.00139	0.00035	0.00031	0.00033	0.0004	0.00118	0.00035	0.00033	0.00026	0.00025	0.06743	0.02275	0.00718	0.00215	0.00055	0.00058	0.00045	0.00057	0.00206	0.00063	0.00047	0.00038	0.00058	0.00183	0.00074	0.00033	0.00035	0.00041	0.00113	0.00048	0.00021	0.0002	0.00024	0.00617	0.00145	0.00044	0.00045	0.0003	0.00026	0.00155	0.00035	0.00046	0.00031	0.00043	0.00177	0.00064	0.00041	0.00037	0.00036	0.00139	0.00041	0.00036	0.00022	0.0004	0.00417	0.00093	0.00031	0.0002	0.00016	0.00025	0.00081	0.00013	0.00023	0.00018	0.00026	0.00141	0.00062	0.00024	0.00028	0.00027	0.00103	0.00034	0.00023	0.00021	0.00025	0.00523	0.00147	0.00054	0.00047	0.00027	0.0002	0.00109	0.00023	0.00036	0.00023	0.00027	0.0012	0.0004	0.00029	0.00028	0.00023	0.00147	0.00046	0.00037	0.00032	0.00031	0.01741	0.00288	0.00081	0.00029	0.00021	0.00019	0.00012	0.00114	0.00026	0.0003	0.00027	0.00031	0.0007	0.00024	0.00014	0.00015	0.00018	0.00023	7e-05	6e-05	6e-05	4e-05	0.00652	0.00076	0.00015	0.00028	0.00019	0.00014	0.00189	0.00041	0.00043	0.00042	0.00063	0.00236	0.00091	0.00055	0.00045	0.00045	0.00151	0.00048	0.00034	0.00029	0.00039	0.00279	0.00082	0.00027	0.00022	0.00012	0.00021	0.00078	0.00016	0.00027	0.00011	0.00024	0.00069	0.00019	0.00016	0.00017	0.00016	0.0005	0.00011	0.00014	9e-05	0.00016	0.00522	0.00147	0.00061	0.00038	0.00026	0.00023	0.00129	0.0003	0.00046	0.00022	0.0003	0.0008	0.00017	0.00026	0.00019	0.00018	0.00166	0.00046	0.00047	0.00034	0.00039	0.01389	0.00458	0.00127	0.00037	0.00033	0.00035	0.00022	0.00138	0.00033	0.00039	0.00031	0.00035	0.00072	0.00021	0.00016	0.00019	0.00017	0.0012	0.00046	0.00026	0.00031	0.00017	0.00347	0.00037	0.00011	0.00015	9e-05	3e-05	0.00118	0.00017	0.0003	0.00044	0.00027	0.00072	0.00022	0.00023	0.00014	0.00014	0.00119	0.00046	0.0003	0.00022	0.00022	0.00301	0.00108	0.00035	0.00024	0.00022	0.00027	0.00069	8e-05	0.00023	0.00012	0.00026	0.00077	0.00029	0.00022	0.00011	0.00016	0.00046	0.00014	0.00017	0.00014	1e-05	0.00283	0.00066	0.00022	0.00017	0.00017	0.0001	0.00086	0.00012	0.00028	0.00025	0.00022	0.00054	0.00021	0.0001	0.0001	0.00012	0.00077	0.00019	0.00028	0.00029	1e-05	0.01338	0.00319	0.00102	0.00025	0.00023	0.00022	0.00032	0.00104	0.00035	0.00025	0.00019	0.00025	0.00067	0.00017	0.00016	0.00018	0.00016	0.00046	0.00011	0.00016	8e-05	0.0001	0.00402	0.00069	0.00023	0.00022	0.00012	0.00012	0.00141	0.00028	0.00036	0.00034	0.00043	0.00104	0.00036	0.00024	0.00021	0.00023	0.00088	0.00034	0.00021	0.00012	0.00021	0.00294	0.00064	0.00017	0.00023	0.00012	0.00012	0.00071	0.00014	0.0002	0.00011	0.00026	0.00093	0.00038	0.00021	0.00012	0.00022	0.00067	0.00018	0.00013	0.0002	0.00016	0.00323	0.00066	0.00021	0.00023	9e-05	0.00013	0.00104	0.00024	0.00027	0.00021	0.00032	0.0009	0.00028	0.00019	0.00015	0.00029	0.00063	0.00014	0.00019	0.00011	0.00018	0.07175	0.02275	0.00855	0.00236	0.00069	0.00069	0.00053	0.00045	0.00191	0.00053	0.00066	0.00029	0.00043	0.00191	0.00063	0.00041	0.00036	0.0005	0.00236	0.00091	0.00052	0.00043	0.00051	0.00696	0.00181	0.00054	0.00067	0.00033	0.00026	0.00176	0.00041	0.00062	0.0003	0.00043	0.00142	0.00047	0.00039	0.00027	0.00029	0.00198	0.00064	0.00045	0.00039	0.0005	0.00429	0.00131	0.00037	0.00039	0.00025	0.00029	0.00086	0.00012	0.00032	0.00016	0.00027	0.00097	0.00036	0.00021	0.00012	0.00028	0.00114	0.00036	0.00023	0.00026	0.00029	0.00295	0.00082	0.00032	0.00021	0.00015	0.00015	0.00084	0.00018	0.00034	0.00015	0.00017	0.00066	0.00025	9e-05	0.00012	0.0002	0.00063	0.00022	0.00016	0.00015	0.00011	0.01782	0.00389	0.00111	0.00029	0.00044	0.00024	0.00015	0.00136	0.00022	0.00042	0.00036	0.00035	0.00082	0.00032	0.00019	0.00016	0.00014	0.0006	0.00024	0.0002	9e-05	8e-05	0.00666	0.00114	0.00035	0.00042	0.0002	0.00017	0.00158	0.00036	0.00038	0.00036	0.00048	0.00177	0.00063	0.00046	0.00037	0.00031	0.00217	0.00074	0.00059	0.00027	0.00057	0.00394	0.00131	0.00043	0.00041	0.00022	0.00025	0.00097	0.00026	0.00036	0.00011	0.00024	0.00079	0.00027	0.00021	0.00014	0.00017	0.00088	0.00017	0.00031	0.00016	0.00025	0.00332	0.00093	0.0003	0.0003	0.00019	0.00014	0.00091	0.00023	0.00038	0.00016	0.00015	0.0006	0.0001	0.00017	0.00016	0.00016	0.00088	0.00021	0.0003	0.00015	0.00022	0.01289	0.00261	0.00076	0.00023	0.00021	0.00017	0.00014	0.00088	0.0002	0.00027	0.00023	0.00018	0.00033	0.0001	6e-05	0.0001	6e-05	0.00064	0.00017	0.00016	0.00016	0.00015	0.00406	0.00055	0.00018	0.00022	9e-05	5e-05	0.00107	0.00014	0.00032	0.00037	0.00025	0.00089	0.00025	0.00028	0.00019	0.00018	0.00154	0.0004	0.00041	0.0003	0.00043	0.00318	0.00119	0.00035	0.00039	0.00018	0.00027	0.00059	7e-05	0.00026	9e-05	0.00017	0.00063	0.00026	0.00016	9e-05	0.00012	0.00077	0.00028	0.00027	0.00014	9e-05	0.00304	0.00064	0.00019	0.00019	0.00014	0.00011	0.00093	0.00016	0.00038	0.00022	0.00016	0.00079	0.0002	0.00021	0.00024	0.00014	0.00068	0.00021	0.00019	0.00016	0.00011	0.0183	0.00458	0.00155	0.00039	0.00042	0.00032	0.00041	0.00148	0.0004	0.00043	0.00027	0.00038	0.00083	0.00027	0.00019	0.00014	0.00023	0.00073	0.00019	0.00022	0.00014	0.00017	0.0056	0.00105	0.00037	0.00036	0.00016	0.00016	0.00177	0.00031	0.00053	0.00045	0.00049	0.00106	0.00036	0.00028	0.00014	0.00028	0.00171	0.00062	0.00046	0.00026	0.00037	0.0044	0.00119	0.00037	0.00038	0.00019	0.00026	0.00104	0.00015	0.00029	0.00022	0.00037	0.00091	0.0004	0.00022	6e-05	0.00023	0.00126	0.00038	0.0004	0.0002	0.00028	0.00372	0.00108	0.00042	0.00038	0.00015	0.00013	0.00114	0.00029	0.00037	0.00021	0.00027	0.0007	0.00026	0.00013	7e-05	0.00024	0.00079	0.00029	0.00028	0.0001	0.00013	0.22234	0.07175	0.0228	0.00663	0.00155	0.0004	0.0005	0.00038	0.00027	0.00182	0.00047	0.00053	0.00042	0.0004	0.0016	0.00048	0.00033	0.00037	0.00041	0.00166	0.00063	0.00042	0.00025	0.00036	0.00607	0.0016	0.00049	0.00049	0.0004	0.00022	0.0017	0.00031	0.00055	0.00047	0.00037	0.00133	0.00043	0.00032	0.00032	0.00026	0.00145	0.00043	0.00031	0.00037	0.00034	0.0061	0.00217	0.00079	0.00053	0.00039	0.00046	0.00116	0.00017	0.00037	0.00029	0.00032	0.00131	0.00049	0.00025	0.00028	0.00029	0.00147	0.00043	0.00038	0.00034	0.00033	0.00399	0.00151	0.00063	0.00039	0.0003	0.00019	0.00082	0.00015	0.00028	0.00026	0.00013	0.00083	0.00025	0.00012	0.00024	0.00022	0.00084	0.00027	0.00018	0.00024	0.00014	0.01965	0.0045	0.00127	0.00036	0.00045	0.00028	0.00017	0.00151	0.00026	0.00044	0.00046	0.00036	0.00095	0.00035	0.00014	0.00027	0.00019	0.00077	0.00031	0.00015	0.00017	0.00014	0.00552	0.00126	0.00029	0.00048	0.00032	0.00017	0.00157	0.00031	0.00044	0.00041	0.0004	0.00124	0.00043	0.00029	0.00024	0.00027	0.00145	0.00058	0.00033	0.00021	0.00033	0.0053	0.00198	0.00069	0.00058	0.00037	0.00034	0.00118	0.00017	0.00048	0.00019	0.00034	0.00105	0.00038	0.00022	0.00022	0.00024	0.00108	0.00025	0.00036	0.00024	0.00022	0.00433	0.00139	0.00045	0.00045	0.00033	0.00016	0.00108	0.00021	0.00042	0.00028	0.00017	0.00074	0.00018	0.00019	0.00017	0.0002	0.00113	0.00035	0.00029	0.00033	0.00016	0.01243	0.00332	0.001	0.00031	0.00021	0.00031	0.00017	0.0008	0.00023	0.00016	0.00023	0.00017	0.00058	0.00015	9e-05	0.00022	0.00012	0.00093	0.0003	0.00017	0.00025	0.00021	0.00238	0.00041	0.00014	0.00015	0.0001	3e-05	0.00073	6e-05	0.00024	0.0003	0.00013	0.0005	0.00017	0.00015	0.0001	8e-05	0.00074	0.00027	0.00015	0.00016	0.00016	0.00391	0.00171	0.00059	0.00041	0.00031	0.00041	0.0007	8e-05	0.00029	0.00011	0.00022	0.00073	0.00027	0.00013	0.00019	0.00013	0.00077	0.00032	0.00019	0.00019	7e-05	0.00282	0.00088	0.0002	0.00026	0.00027	0.00016	0.00066	0.0001	0.0003	0.00013	0.00012	0.0006	0.00016	0.00013	0.00019	0.00012	0.00068	0.00022	0.00018	0.00013	0.00015	0.01686	0.00522	0.00175	0.00042	0.00038	0.00047	0.00048	0.00167	0.00045	0.00048	0.0004	0.00034	0.00098	0.00024	0.00021	0.00029	0.00024	0.00082	0.00024	0.00022	0.0002	0.00016	0.00356	0.00081	0.0002	0.00026	0.00019	0.00015	0.00124	0.00019	0.00037	0.00036	0.00032	0.00077	0.00027	0.00018	0.00016	0.00017	0.00074	0.00026	0.00023	0.0001	0.00014	0.00417	0.00154	0.00044	0.00044	0.00028	0.00039	0.00084	9e-05	0.00029	0.00014	0.00032	0.00086	0.00037	0.00019	0.00012	0.00018	0.00092	0.00026	0.00021	0.0003	0.00015	0.00391	0.00119	0.00048	0.00034	0.00018	0.0002	0.00105	0.00021	0.00042	0.0002	0.00022	0.00079	0.00017	0.00017	0.00017	0.00028	0.00088	0.00026	0.00022	0.00017	0.00022	0.05164	0.00731	0.00211	0.00081	0.00024	0.00022	0.00018	0.00017	0.00056	0.0001	0.00018	0.00011	0.00017	0.00045	0.00017	0.0001	9e-05	9e-05	0.00028	0.00014	6e-05	3e-05	5e-05	0.00294	0.00058	0.0002	0.00018	0.0001	0.0001	0.00073	0.00015	0.00021	0.00016	0.00022	0.00085	0.00026	0.00016	0.00019	0.00024	0.00077	0.00026	0.00016	0.00011	0.00023	0.00172	0.0006	0.00021	0.00014	0.00011	0.00015	0.00037	6e-05	0.0001	6e-05	0.00015	0.0004	0.00016	5e-05	9e-05	0.0001	0.00035	0.00012	7e-05	8e-05	9e-05	0.00055	0.00023	8e-05	4e-05	7e-05	4e-05	0.00013	3e-05	4e-05	3e-05	3e-05	0.00012	5e-05	3e-05	2e-05	3e-05	7e-05	3e-05	1e-05	1e-05	3e-05	0.01775	0.00193	0.00045	0.00014	0.00013	0.00015	3e-05	0.00068	9e-05	0.0002	0.00022	0.00017	0.00053	0.00015	0.0001	0.00017	0.0001	0.00028	0.00012	7e-05	4e-05	6e-05	0.0053	0.00114	0.00027	0.0004	0.0003	0.00017	0.00116	0.00022	0.00033	0.00035	0.00027	0.00133	0.00045	0.0004	0.00028	0.0002	0.00166	0.00057	0.00041	0.00024	0.00044	0.00653	0.00236	0.0007	0.00058	0.00047	0.00061	0.00166	0.00026	0.00062	0.00031	0.00048	0.00128	0.00041	0.00034	0.00029	0.00024	0.00122	0.00032	0.00026	0.00028	0.00037	0.00399	0.00113	0.00035	0.0003	0.0003	0.00018	0.00104	0.00025	0.0004	0.00021	0.00017	0.00078	0.00014	0.00024	0.00018	0.00021	0.00105	0.00022	0.00033	0.00027	0.00022	0.00972	0.00295	0.00095	0.00025	0.00028	0.00024	0.00018	0.0007	0.00018	0.00018	0.00018	0.00016	0.00054	0.00014	0.00011	0.00017	0.00012	0.00076	0.00023	0.00014	0.00017	0.00022	0.00264	0.00051	0.00016	0.0002	0.0001	4e-05	0.00089	0.0001	0.00025	0.00035	0.00019	0.00042	0.00015	9e-05	0.00011	7e-05	0.00082	0.0002	0.00017	0.00012	0.00034	0.00223	0.00073	0.00019	0.00022	0.00012	0.0002	0.0006	7e-05	0.00023	0.00011	0.0002	0.00044	0.00013	0.00013	0.00012	6e-05	0.00045	0.00013	8e-05	0.0001	0.00014	0.0019	0.00046	0.00016	0.00011	0.0001	8e-05	0.00057	0.0001	0.00018	0.00014	0.00016	0.00041	0.00011	9e-05	0.00014	7e-05	0.00047	0.0001	0.00016	0.00012	9e-05	0.01686	0.00523	0.0021	0.00052	0.00046	0.0005	0.00061	0.00146	0.00036	0.00046	0.00031	0.00034	0.00091	0.00025	0.00019	0.00023	0.00024	0.00076	0.00021	0.0002	0.00018	0.00017	0.00406	0.00104	0.0003	0.00037	0.00021	0.00015	0.00128	0.00019	0.0004	0.00024	0.00046	0.00081	0.00029	0.00016	0.00014	0.00022	0.00093	0.00025	0.00026	0.0002	0.00023	0.00288	0.00064	0.00018	0.00022	5e-05	0.00019	0.00099	0.00011	0.0003	0.0002	0.00039	0.0006	0.00026	0.00011	9e-05	0.00015	0.00064	0.00012	0.00019	0.00018	0.00015	0.00469	0.0012	0.00044	0.00038	0.00019	0.0002	0.00136	0.00023	0.00045	0.00027	0.00041	0.00117	0.00027	0.00032	0.00025	0.00033	0.00096	0.00027	0.00036	0.00016	0.00017	0.0497	0.0183	0.00567	0.00165	0.00032	0.00045	0.00044	0.00044	0.00146	0.00035	0.00047	0.00031	0.00033	0.00152	0.00057	0.00029	0.00029	0.00036	0.00105	0.00039	0.0002	0.0002	0.00025	0.00488	0.00114	0.00031	0.00033	0.00027	0.00023	0.00142	0.00033	0.00042	0.00034	0.00034	0.00119	0.0005	0.00025	0.00023	0.00021	0.00113	0.0004	0.00029	0.00018	0.00025	0.00306	0.00088	0.00024	0.00023	0.00017	0.00023	0.0006	0.0001	0.00022	0.00013	0.00014	0.00089	0.00037	0.00017	0.00017	0.00018	0.00069	0.00021	0.00016	0.00017	0.00015	0.00469	0.00166	0.00055	0.00052	0.00025	0.00034	0.00099	0.00024	0.0004	0.00018	0.00016	0.00119	0.00043	0.00019	0.00023	0.00034	0.00085	0.00022	0.00022	0.00019	0.00022	0.01098	0.00112	0.00031	0.00014	6e-05	6e-05	6e-05	0.00048	0.0001	0.00012	0.00013	0.00014	0.00025	8e-05	7e-05	7e-05	3e-05	7e-05	4e-05	2e-05	1e-05	0	0.00399	0.00044	0.00013	0.00015	0.00012	5e-05	0.00124	0.00032	0.00027	0.00029	0.00036	0.00146	0.00051	0.00041	0.00029	0.00025	0.00084	0.00024	0.00019	0.00015	0.00025	0.00196	0.00063	0.0002	0.00015	0.00011	0.00017	0.00052	0.00012	0.00016	8e-05	0.00016	0.00043	0.00017	0.00013	7e-05	7e-05	0.00039	0.0001	8e-05	0.0001	0.00011	0.00391	0.00147	0.00055	0.00041	0.00029	0.00022	0.00098	0.00028	0.00029	0.0002	0.00021	0.00061	0.00015	0.00023	0.00011	0.00013	0.00085	0.00017	0.00028	0.00021	0.00019	0.01001	0.00372	0.00118	0.00031	0.00035	0.0003	0.00022	0.00091	0.00029	0.00027	0.00018	0.00016	0.00067	0.00022	0.00012	0.00021	0.00011	0.00096	0.00039	0.00011	0.00027	0.00019	0.00215	0.00025	7e-05	0.00011	5e-05	3e-05	0.00069	0.0001	0.00025	0.0002	0.00014	0.00033	0.00011	6e-05	9e-05	8e-05	0.00088	0.00031	0.00021	0.00014	0.00022	0.00223	0.00079	0.00025	0.00022	0.00015	0.00017	0.0006	8e-05	0.00022	9e-05	0.00022	0.00033	0.00013	8e-05	3e-05	9e-05	0.0005	0.00018	0.00014	0.00017	1e-05	0.00191	0.00063	0.00021	0.00018	0.00014	9e-05	0.00075	0.00013	0.0003	0.00017	0.00015	0.00052	0.00011	0.0001	0.00021	0.0001	2e-05	1e-05	0	1e-05	0	0.01042	0.00323	0.00109	0.00025	0.00028	0.0002	0.00037	0.00088	0.00026	0.00027	0.00012	0.00022	0.00078	0.00025	0.00019	0.00013	0.00021	0.00047	0.00016	0.0001	0.0001	0.00011	0.00326	0.00057	0.0002	0.00021	8e-05	9e-05	0.00112	0.00017	0.00035	0.00027	0.00033	0.0009	0.00029	0.00022	0.00016	0.00022	0.00068	0.00025	0.00017	0.00011	0.00015	0.00255	0.00068	0.00023	0.00017	0.00012	0.00015	0.0005	6e-05	0.00019	0.0001	0.00015	0.00089	0.00028	0.00025	0.00013	0.00022	0.00048	0.00016	0.00011	0.0002	1e-05	0.00138	0.00077	0.00023	0.00022	0.00017	0.00014	0.00029	8e-05	0.0001	4e-05	7e-05	0.00031	9e-05	7e-05	6e-05	9e-05	2e-05	1e-05	0	0	1e-05	0.04926	0.01338	0.00428	0.00104	0.00028	0.00036	0.0002	0.0002	0.00111	0.00029	0.00032	0.00022	0.00027	0.0009	0.00031	0.00019	0.0002	0.0002	0.00122	0.00045	0.00028	0.00024	0.00025	0.00419	0.00126	0.00029	0.00046	0.00027	0.00024	0.00107	0.00024	0.00038	0.00019	0.00026	0.00078	0.00029	0.00022	0.00011	0.00015	0.00108	0.00036	0.00027	0.00024	0.00021	0.00301	0.00088	0.00028	0.00024	0.00014	0.00022	0.00062	8e-05	0.00027	0.0001	0.00017	0.00069	0.00028	0.00019	0.0001	0.00012	0.00082	0.00023	0.00021	0.00016	0.00022	0.0019	0.0005	0.0002	0.00015	9e-05	7e-05	0.00057	0.00012	0.00024	0.00012	8e-05	0.00044	0.00018	5e-05	9e-05	0.00013	0.00039	0.00014	0.00011	6e-05	8e-05	0.01366	0.0023	0.00072	0.00022	0.00019	0.0002	0.0001	0.00088	0.00017	0.00029	0.00023	0.00019	0.00035	0.00014	0.00011	9e-05	1e-05	0.00035	0.00018	7e-05	7e-05	3e-05	0.00508	0.0008	0.00017	0.0003	0.00025	9e-05	0.00142	0.00031	0.00031	0.00038	0.00041	0.00138	0.0005	0.0004	0.00028	0.0002	0.00147	0.00041	0.00046	0.00024	0.00036	0.00347	0.00114	0.00035	0.00033	0.00021	0.00024	0.00082	0.00015	0.00032	0.00011	0.00024	0.00069	0.00023	0.00017	0.00013	0.00016	0.00082	0.00016	0.00027	0.00018	0.00021	0.00282	0.00103	0.00041	0.00033	0.00017	0.00012	0.00072	0.00014	0.00028	0.00017	0.00012	0.00038	6e-05	0.00015	9e-05	8e-05	0.00069	0.00017	0.00024	0.00018	0.00011	0.0118	0.00304	0.00093	0.00025	0.00029	0.00018	0.00021	0.00099	0.00019	0.00034	0.00027	0.0002	0.00047	0.00016	8e-05	0.00015	8e-05	0.00064	0.00018	0.00016	0.00017	0.00013	0.00269	0.00035	9e-05	0.00016	6e-05	3e-05	0.00084	9e-05	0.00023	0.0003	0.00022	0.00059	0.0002	0.00015	0.00011	0.00013	0.00092	0.00023	0.00022	0.00014	0.00034	0.00364	0.00126	0.0004	0.00033	0.00021	0.00033	0.00091	8e-05	0.00042	0.00013	0.00028	0.0006	0.00024	0.00012	0.00012	0.00012	0.00088	0.00029	0.00022	0.00028	9e-05	0.00243	0.00067	0.00024	0.00023	0.00013	7e-05	0.00061	0.00012	0.00024	0.00014	0.00012	0.00067	0.00014	0.00021	0.00029	3e-05	0.00048	0.00012	0.00014	0.00012	0.0001	0.01042	0.00283	0.00095	0.00021	0.00025	0.00025	0.00024	0.0009	0.00026	0.00028	0.00012	0.00024	0.00053	0.00017	0.00015	6e-05	0.00016	0.00045	0.00016	0.00012	0.0001	7e-05	0.00297	0.00069	0.00026	0.00024	0.0001	0.0001	0.00093	0.00015	0.00031	0.00019	0.00029	0.00057	0.00028	0.00014	3e-05	0.00012	0.00077	0.00027	0.0002	0.00012	0.00018	0.0027	0.00077	0.00026	0.00025	0.00011	0.00015	0.00061	7e-05	0.00023	0.00012	0.00018	0.00045	0.00023	0.0002	1e-05	1e-05	0.00088	0.00022	0.00024	0.0002	0.00022	0.00191	0.00046	0.00021	0.00013	7e-05	6e-05	0.00059	0.00012	0.00025	8e-05	0.00013	0.00036	0.00012	0.00011	1e-05	0.00012	0.0005	0.00016	0.00016	9e-05	9e-05	0.22234	0.06743	0.02425	0.00642	0.00162	0.0004	0.0005	0.00037	0.00035	0.002	0.00049	0.00057	0.00053	0.00041	0.00146	0.00036	0.00035	0.00036	0.00038	0.00133	0.00042	0.00033	0.00029	0.00029	0.00574	0.00157	0.00042	0.00059	0.0004	0.00016	0.0018	0.00031	0.00051	0.00051	0.00047	0.00113	0.0003	0.00034	0.00031	0.00019	0.00124	0.00031	0.00027	0.00032	0.00034	0.00556	0.00177	0.00068	0.00052	0.00034	0.00024	0.00122	0.00016	0.0004	0.00031	0.00036	0.00119	0.00045	0.00026	0.00029	0.00019	0.00138	0.00034	0.00042	0.00035	0.00027	0.00653	0.00236	0.00085	0.00068	0.00047	0.00035	0.00154	0.00031	0.00052	0.00041	0.0003	0.00117	0.00037	0.00016	0.00035	0.0003	0.00146	0.00044	0.00046	0.00036	0.0002	0.02041	0.00551	0.00152	0.00044	0.00048	0.00039	0.00022	0.00201	0.00039	0.00058	0.00059	0.00046	0.00112	0.00036	0.00023	0.0003	0.00023	0.00085	0.00027	0.00022	0.00023	0.00013	0.00547	0.00116	0.00024	0.00053	0.00027	0.00011	0.00185	0.00039	0.00051	0.00053	0.00042	0.00113	0.00029	0.00032	0.00029	0.00022	0.00133	0.00038	0.00036	0.00028	0.00031	0.00413	0.00142	0.00042	0.00042	0.00027	0.00031	0.00119	0.00014	0.00046	0.0002	0.0004	0.00075	0.00027	0.0002	0.00017	0.00012	0.00078	0.00019	0.00026	0.0002	0.00012	0.0053	0.00177	0.00066	0.00056	0.00037	0.00018	0.00123	0.00022	0.00046	0.00032	0.00023	0.0011	0.00023	0.0003	0.00029	0.00027	0.00119	0.00031	0.00042	0.00028	0.00018	0.01304	0.00394	0.00128	0.00039	0.00031	0.00037	0.00021	0.00113	0.00022	0.00032	0.00032	0.00028	0.00072	0.00016	0.00017	0.00022	0.00017	0.00081	0.00022	0.00015	0.00024	0.0002	0.00286	0.00043	0.00013	0.00014	0.00013	3e-05	0.00112	9e-05	0.00035	0.00041	0.00026	0.00054	0.00015	0.00013	0.00013	0.00012	0.00077	0.00023	0.00019	0.00017	0.00018	0.00277	0.00106	0.00035	0.00025	0.00019	0.00027	0.00072	5e-05	0.00031	0.00016	0.0002	0.00042	0.00021	7e-05	5e-05	8e-05	0.00057	0.00021	0.00019	0.00013	4e-05	0.00347	0.00104	0.00033	0.00035	0.00022	0.00014	0.00076	0.0001	0.0003	0.00022	0.00013	0.00077	0.00022	0.00013	0.00027	0.00014	0.0009	0.00025	0.00024	0.00024	0.00017	0.00972	0.00279	0.00112	0.00028	0.00026	0.00029	0.00031	0.00077	0.00016	0.00022	0.0002	0.00019	0.00048	0.00011	0.00016	0.0001	0.00011	0.00042	0.00011	0.00012	0.00011	8e-05	0.00276	0.00059	0.00018	0.00022	0.00013	6e-05	0.00113	0.00015	0.00038	0.00031	0.00029	0.00054	0.00016	0.00014	0.00013	0.0001	0.0005	0.00018	0.00012	6e-05	0.00013	0.00221	0.00089	0.00028	0.0003	0.00011	0.0002	0.00031	8e-05	0.0001	0	0.00014	0.00041	0.00022	7e-05	0	0.00012	0.00059	0.00011	0.00013	0.00025	0.0001	0.00196	0.00072	0.00026	0.0002	0.00016	0.00011	0.00048	7e-05	0.00014	0.00016	0.00011	0.00043	9e-05	0.00011	0.0001	0.00013	0.00033	0.00012	9e-05	4e-05	9e-05	0.05787	0.01164	0.00354	0.00114	0.00025	0.00029	0.0003	0.0003	0.00118	0.00029	0.0003	0.00027	0.00032	0.00069	0.0002	8e-05	0.00016	0.00025	0.00053	0.00019	0.00011	0.00011	0.00012	0.00427	0.0008	0.00024	0.00022	0.00024	0.0001	0.0014	0.00024	0.00036	0.0004	0.0004	0.00112	0.00033	0.0003	0.00022	0.00027	0.00095	0.0003	0.00018	0.0002	0.00027	0.0021	0.00082	0.00027	0.00015	0.00018	0.00021	0.00053	7e-05	0.00014	0.00013	0.00019	0.00041	0.00016	5e-05	0.0001	0.0001	0.00035	0.00012	5e-05	0.0001	8e-05	0.00172	0.0007	0.00029	0.00013	0.00018	0.0001	0.00046	0.0001	0.00013	0.00013	0.0001	0.0003	9e-05	6e-05	9e-05	6e-05	0.00025	9e-05	7e-05	4e-05	5e-05	0.02076	0.00349	0.00104	0.00035	0.0003	0.00024	0.00015	0.00131	0.00022	0.00042	0.00039	0.00028	0.00069	0.00024	0.00012	0.00012	0.0002	0.00045	0.00019	9e-05	0.00012	6e-05	0.00561	0.00114	0.00027	0.00039	0.0003	0.00018	0.00141	0.00029	0.00037	0.00037	0.00038	0.00146	0.00053	0.00044	0.00029	0.0002	0.0016	0.00045	0.00046	0.00025	0.00044	0.00556	0.00191	0.00058	0.00049	0.00034	0.0005	0.0016	0.00029	0.00056	0.00029	0.00047	0.00115	0.00032	0.00029	0.00029	0.00025	0.0009	0.00022	0.00027	0.00021	0.0002	0.0061	0.00183	0.00069	0.00059	0.00031	0.00024	0.0018	0.00042	0.0007	0.00037	0.00031	0.00096	0.00017	0.00031	0.00029	0.00018	0.00152	0.00035	0.00052	0.00035	0.0003	0.01304	0.00429	0.00135	0.00037	0.00036	0.00031	0.0003	0.0013	0.00031	0.00029	0.00037	0.00033	0.00073	0.00019	0.00013	0.00025	0.00017	0.00091	0.00026	0.00019	0.00017	0.00029	0.00338	0.00064	0.00016	0.00023	0.00018	7e-05	0.00128	0.00013	0.00038	0.00047	0.0003	0.00048	0.00015	0.00012	0.00012	9e-05	0.00098	0.00027	0.00027	0.0002	0.00025	0.00237	0.00083	0.00023	0.00026	0.00015	0.00019	0.0006	9e-05	0.00018	0.00016	0.00018	0.00041	0.00015	0.0001	9e-05	7e-05	0.00053	9e-05	0.00016	0.00011	0.00017	0.00301	0.00067	0.00021	0.0002	0.00016	0.0001	0.00093	0.00015	0.00029	0.00022	0.00027	0.00062	0.00014	0.00016	0.00018	0.00013	0.00078	0.00017	0.00025	0.00022	0.00014	0.01243	0.00417	0.00157	0.00042	0.00034	0.00034	0.00047	0.00133	0.00037	0.00033	0.00027	0.00037	0.00073	0.00022	0.00014	0.00016	0.00021	0.00054	0.00012	0.00019	0.00011	0.00011	0.00327	0.00074	0.00019	0.00025	0.00018	0.00011	0.00123	0.00026	0.00024	0.00034	0.00039	0.00072	0.00025	0.00017	0.00016	0.00014	0.00058	0.00016	0.00016	9e-05	0.00017	0.00192	0.00033	0.0001	0.00015	3e-05	5e-05	0.00063	0.00013	0.00011	0.00011	0.00028	0.00049	0.00019	9e-05	0.0001	0.00011	0.00047	0.00012	0.00013	0.0001	0.00012	0.00306	0.00072	0.0002	0.00025	0.00015	0.00012	0.00104	0.00022	0.00032	0.00019	0.00031	0.00064	0.00018	0.00014	0.00011	0.00021	0.00067	0.00022	0.00019	0.00011	0.00015	0.04736	0.01289	0.00398	0.00109	0.00026	0.00033	0.00025	0.00024	0.00116	0.00028	0.00038	0.00028	0.00021	0.00096	0.00027	0.0002	0.00025	0.00024	0.00078	0.00029	0.00019	0.00015	0.00015	0.0041	0.00092	0.00022	0.00038	0.0002	0.00011	0.00135	0.00032	0.00033	0.00032	0.00037	0.0011	0.00039	0.00026	0.00021	0.00024	0.00074	0.00022	0.00017	0.00016	0.00018	0.00192	0.0006	0.00017	0.00014	9e-05	0.0002	0.00035	9e-05	0.0001	6e-05	0.0001	0.00059	0.00026	0.00013	8e-05	0.00012	0.00038	0.00012	0.00011	4e-05	0.00011	0.00288	0.0008	0.0002	0.00029	0.0002	0.00012	0.00073	0.00016	0.00023	0.00017	0.00016	0.00074	0.0003	0.00015	0.00015	0.00014	0.00061	0.00022	0.00022	4e-05	0.00014	0.01128	0.00159	0.00048	0.00019	0.00014	0.00012	4e-05	0.00068	0.00012	0.00015	0.00023	0.00017	0.0003	9e-05	8e-05	8e-05	7e-05	0.00012	6e-05	3e-05	2e-05	1e-05	0.00331	0.00037	8e-05	0.00015	0.00011	3e-05	0.00094	0.00017	0.00023	0.00029	0.00025	0.00117	0.00043	0.00025	0.00024	0.00024	0.00083	0.0002	0.00028	0.00015	0.0002	0.00221	0.00066	0.00022	0.00015	0.00011	0.00018	0.00066	0.00014	0.00021	0.00011	0.0002	0.00045	0.00014	0.00012	8e-05	0.0001	0.00044	8e-05	0.00015	0.00011	0.0001	0.00417	0.0012	0.00049	0.00036	0.00017	0.00017	0.00104	0.00026	0.00029	0.00024	0.00025	0.00074	0.00016	0.00028	0.00013	0.00017	0.00119	0.00031	0.00026	0.00036	0.00027	0.01139	0.0044	0.00139	0.00044	0.00034	0.00035	0.00027	0.0012	0.00026	0.00034	0.00028	0.00033	0.00064	0.00015	0.00011	0.00021	0.00018	0.00117	0.00034	0.00026	0.00036	0.00021	0.00251	0.00025	7e-05	0.00012	4e-05	1e-05	0.00104	8e-05	0.00035	0.00036	0.00024	0.00043	0.00015	0.00013	0.0001	6e-05	0.00079	0.00032	0.00024	4e-05	0.00019	0.00177	0.0007	0.00026	0.00018	0.00011	0.00016	0.00035	3e-05	0.0001	4e-05	0.00017	0.00037	0.0001	0.00012	7e-05	9e-05	0.00036	0.00011	0.00021	3e-05	0	0.0027	0.0009	0.00031	0.00024	0.00022	0.00012	0.0008	0.00017	0.00025	0.00024	0.00013	0.0007	0.00016	0.00015	0.00026	0.00012	0.00031	0.00029	0	0	1e-05	0.0118	0.00294	0.00096	0.00022	0.00026	0.00021	0.00028	0.00095	0.00027	0.00024	0.0002	0.00024	0.00062	0.00016	0.00012	0.00016	0.00018	0.00041	9e-05	0.0001	0.00011	0.0001	0.00317	0.0006	0.00017	0.00025	0.0001	8e-05	0.00121	0.00018	0.00034	0.00035	0.00034	0.00077	0.00026	0.0002	0.00015	0.00016	0.0006	0.00021	0.00018	4e-05	0.00017	0.00315	0.00079	0.00024	0.00026	0.0001	0.00018	0.00087	8e-05	0.00025	0.00025	0.0003	0.00082	0.0002	0.00021	0.00021	0.0002	0.00067	0.0002	0.00021	6e-05	0.0002	0.00255	0.00054	0.00018	0.00015	0.00011	0.0001	0.00079	0.00021	0.00026	0.00013	0.00019	0.0007	0.00014	0.00017	0.00011	0.00028	0.00052	0.00014	0.00017	3e-05	0.00017	0.0497	0.01389	0.00493	0.00125	0.00027	0.00041	0.00029	0.00028	0.00125	0.00036	0.00035	0.00029	0.00024	0.00115	0.00037	0.00024	0.00027	0.00028	0.00128	0.00045	0.00029	0.00024	0.00029	0.00436	0.00122	0.00033	0.00047	0.00022	0.00019	0.00134	0.00028	0.00042	0.00031	0.00032	0.00075	0.00027	0.00023	0.00013	0.00011	0.00105	0.00037	0.00024	0.00021	0.00023	0.00237	0.00079	0.00028	0.00022	0.00016	0.00014	0.00062	9e-05	0.00024	0.00013	0.00016	0.00027	0.00014	7e-05	3e-05	3e-05	0.00069	0.00021	0.00016	0.00015	0.00016	0.00223	0.00069	0.00028	0.00017	0.00012	0.00011	0.00066	0.00013	0.0003	0.00013	0.0001	0.00045	0.00019	8e-05	7e-05	0.00011	0.00043	0.00014	0.00011	0.0001	9e-05	0.01442	0.00299	0.001	0.00042	0.00029	0.00012	0.00017	0.00118	0.00021	0.00041	0.0003	0.00027	0.00041	0.00016	0.00015	1e-05	9e-05	0.0004	0.00015	0.0001	8e-05	7e-05	0.00475	0.00087	0.00027	0.00035	0.00016	9e-05	0.00139	0.00029	0.00036	0.00036	0.00037	0.00119	0.00036	0.00036	0.00027	0.0002	0.00131	0.00035	0.00042	0.00025	0.00029	0.00277	0.00097	0.00029	0.00029	0.00016	0.00023	0.00084	0.00012	0.00034	0.0001	0.00029	0.00027	0.00014	6e-05	1e-05	6e-05	0.00069	0.00018	0.00022	0.00016	0.00013	0.00391	0.00141	0.00054	0.00046	0.00025	0.00017	0.00101	0.00023	0.00035	0.00022	0.00022	0.00059	0.0001	0.00019	0.00014	0.00015	0.00089	0.00019	0.00029	0.00021	0.00021	0.01139	0.00318	0.00105	0.00029	0.00029	0.00029	0.00018	0.00103	0.00023	0.00034	0.00029	0.00017	0.00049	0.00016	0.0001	0.00014	9e-05	0.0006	0.00019	0.00018	0.00013	0.00011	0.00263	0.00043	0.00013	0.00019	9e-05	2e-05	0.00093	9e-05	0.00025	0.00035	0.00024	0.00041	0.00012	0.00014	7e-05	9e-05	0.00086	0.00028	0.0002	0.00015	0.00023	0.00193	0.00091	0.00033	0.00023	0.00011	0.00025	0.00048	4e-05	0.00017	0.0001	0.00017	9e-05	7e-05	0	1e-05	1e-05	0.00045	0.00015	0.00012	0.00011	6e-05	0.00364	0.00093	0.0003	0.0003	0.00018	0.00014	0.00101	0.00019	0.00036	0.00027	0.00019	0.00082	0.00024	0.00027	2e-05	0.00029	0.00089	0.0001	0.00032	0.00026	0.00021	0.01001	0.00301	0.00118	0.00032	0.00029	0.00029	0.00029	0.00098	0.00027	0.00032	0.00017	0.00022	0.00041	0.00014	0.00012	1e-05	0.00013	0.00044	0.00017	0.00013	8e-05	7e-05	0.00299	0.00073	0.0002	0.00035	0.0001	9e-05	0.00112	0.00025	0.0003	0.00029	0.00028	0.00042	0.00012	0.00017	3e-05	0.0001	0.00073	0.00028	0.00019	8e-05	0.00017	0.00177	0.00063	0.00025	0.0002	0.0001	9e-05	0.00046	0.0001	0.00024	0	0.00012	9e-05	6e-05	2e-05	0	1e-05	0.0006	0.00012	0.00013	0.00021	0.00013	0.00223	0.00077	0.00029	0.00027	9e-05	0.00012	0.00076	0.0002	0.00031	5e-05	0.00019	0.00037	9e-05	0.00015	1e-05	0.00012	0.00033	0.00011	0.00012	7e-05	3e-05
	MN871494	Gammaproteobacteria	Enterobacterales	Enterobacteriaceae	Salmonella	enterica	Salmonella enterica	Myovirus	Ackermannviridae	Kuttervirus	Salmonella phage Se-F	158844	44.712	0.27644	0.08423	0.02308	0.00547	0.00114	0.00011	0.00036	0.00034	0.00034	0.00182	0.00043	0.00044	0.00051	0.00043	0.00135	0.00037	0.00038	0.00033	0.00028	0.00116	0.00041	0.00023	0.00023	0.00029	0.00695	0.00162	0.00045	0.00059	0.0004	0.00018	0.00193	0.00036	0.00052	0.00052	0.00054	0.00184	0.00061	0.00043	0.00042	0.00037	0.00156	0.00044	0.00032	0.00034	0.00045	0.00542	0.00152	0.00048	0.00039	0.00023	0.00042	0.00118	0.00012	0.00032	0.00037	0.00037	0.00132	0.00051	0.0002	0.00029	0.00032	0.00139	0.00033	0.00039	0.00036	0.00031	0.00524	0.00187	0.00075	0.00052	0.00036	0.00024	0.00116	0.0002	0.00038	0.00035	0.00023	0.00097	0.0003	0.00015	0.00028	0.00024	0.00125	0.00029	0.00035	0.00038	0.00023	0.02302	0.00565	0.00168	0.00054	0.00051	0.00043	0.00019	0.00191	0.00036	0.00057	0.00057	0.00041	0.00137	0.00042	0.00026	0.00041	0.00028	0.00069	0.00027	0.00015	0.00015	0.00012	0.00657	0.00112	0.00028	0.00036	0.00031	0.00017	0.00193	0.00034	0.00044	0.00057	0.00058	0.00187	0.00065	0.00051	0.00037	0.00034	0.00165	0.00047	0.00033	0.00037	0.00048	0.00533	0.00171	0.0005	0.00046	0.00032	0.00043	0.0013	0.00019	0.00041	0.00022	0.00048	0.00127	0.00038	0.00028	0.00031	0.0003	0.00105	0.00024	0.00031	0.00026	0.00025	0.00547	0.00157	0.00058	0.00054	0.00025	0.0002	0.00115	0.00028	0.00044	0.00028	0.00016	0.0013	0.00025	0.0004	0.00031	0.00034	0.00145	0.0004	0.00044	0.00031	0.0003	0.02049	0.00651	0.0022	0.00066	0.00056	0.00062	0.00036	0.00173	0.00043	0.00044	0.00048	0.00038	0.00121	0.00038	0.0002	0.00035	0.00028	0.00137	0.0005	0.00025	0.00031	0.0003	0.00421	0.00054	0.00012	0.00024	0.00014	4e-05	0.00134	0.00015	0.00038	0.00052	0.00028	0.00112	0.00036	0.00026	0.0003	0.0002	0.00122	0.00037	0.00024	0.00025	0.00037	0.00473	0.00179	0.00055	0.00043	0.00031	0.00049	0.00089	7e-05	0.00026	0.00013	0.00043	0.00109	0.00034	0.00019	0.00031	0.00025	0.00095	0.0003	0.00031	0.00024	0.0001	0.00503	0.00141	0.00044	0.00048	0.0003	0.0002	0.00132	0.0002	0.00052	0.00031	0.0003	0.00123	0.00037	0.00025	0.00037	0.00024	0.00107	0.00026	0.00026	0.00027	0.00028	0.01764	0.00647	0.00253	0.00075	0.00059	0.00058	0.00062	0.00177	0.00044	0.00041	0.00044	0.00048	0.00129	0.00036	0.00027	0.00034	0.00032	0.00087	0.00026	0.00024	0.00021	0.00017	0.00386	0.0007	0.00024	0.00024	0.00013	9e-05	0.00134	0.00025	0.00032	0.00044	0.00033	0.00113	0.00032	0.00026	0.00026	0.00029	0.00069	0.00021	0.00014	0.0001	0.00024	0.00336	0.00105	0.00035	0.0003	0.00013	0.00027	0.00048	8e-05	1e-05	0.0001	0.00028	0.00093	0.00028	0.00016	0.00025	0.00024	0.00089	0.00022	0.00025	0.00022	0.00021	0.00395	0.00117	0.00047	0.00032	0.00016	0.00022	0.00105	0.0002	0.00026	0.00029	0.0003	0.00105	0.00028	0.00022	0.00017	0.00038	0.00068	0.00022	0.00015	0.00011	0.00021	0.08238	0.01906	0.00539	0.00161	0.00037	0.00048	0.00038	0.00038	0.0018	0.00044	0.00036	0.00053	0.00046	0.00132	0.00041	0.00022	0.00036	0.00032	0.00066	0.00027	0.00011	0.00013	0.00014	0.00643	0.00101	0.0003	0.00031	0.00024	0.00016	0.00191	0.00036	0.00059	0.00055	0.0004	0.00203	0.00069	0.00044	0.00046	0.00045	0.00148	0.00041	0.00037	0.00038	0.00031	0.00437	0.00139	0.00041	0.00032	0.00025	0.00042	0.00083	0.00011	0.00024	0.0002	0.00028	0.00125	0.00044	0.00021	0.00036	0.00023	0.0009	0.00022	0.0002	0.00028	0.0002	0.00286	0.00105	0.00042	0.00027	0.0002	0.00017	0.00065	0.00011	0.00024	0.00014	0.00016	0.00069	0.00021	0.00011	0.00021	0.00016	0.00047	0.00016	8e-05	0.00012	0.00011	0.02302	0.00456	0.00101	0.00033	0.00026	0.00031	0.00011	0.0018	0.00038	0.00051	0.00046	0.00045	0.0012	0.00044	0.00026	0.00028	0.00021	0.00055	0.0002	0.00014	0.00016	6e-05	0.00695	0.00123	0.00026	0.00048	0.00028	0.00021	0.00182	0.00044	0.00036	0.00049	0.00053	0.00202	0.00066	0.00055	0.00044	0.00037	0.00188	0.00061	0.00045	0.00035	0.00047	0.00569	0.00193	0.00063	0.0005	0.00034	0.00046	0.00146	0.00022	0.00059	0.00025	0.00038	0.00127	0.00043	0.0003	0.00029	0.00025	0.00103	0.00022	0.0003	0.00025	0.00025	0.00582	0.002	0.00076	0.00065	0.00034	0.00025	0.00131	0.00029	0.00056	0.00028	0.00018	0.00111	0.00019	0.00038	0.00027	0.00027	0.00141	0.00032	0.00045	0.00032	0.00032	0.02054	0.00704	0.00223	0.00069	0.00065	0.00058	0.00032	0.00202	0.00042	0.00054	0.00059	0.00047	0.00132	0.00031	0.00025	0.00044	0.00032	0.00147	0.00041	0.0003	0.00036	0.00041	0.00487	0.00064	0.00018	0.00027	0.00014	5e-05	0.00177	0.0002	0.00052	0.00068	0.00037	0.00077	0.0002	0.00023	0.00018	0.00016	0.00168	0.00047	0.0004	0.0003	0.00052	0.00432	0.00145	0.00043	0.0004	0.00026	0.00036	0.00096	0.00012	0.00032	0.00019	0.00033	0.001	0.00039	0.0002	0.00025	0.00015	0.00091	0.00022	0.00031	0.00015	0.00023	0.00431	0.00106	0.00037	0.00037	0.00024	9e-05	0.00132	0.00024	0.00048	0.00035	0.00026	0.00099	0.00019	0.00024	0.00032	0.00024	0.00093	0.0002	0.00029	0.00026	0.00019	0.01976	0.00619	0.0022	0.00063	0.0005	0.00049	0.00058	0.00202	0.00051	0.00046	0.00045	0.0006	0.00123	0.0004	0.00025	0.00025	0.00033	0.00073	0.00021	0.00021	0.00016	0.00014	0.0045	0.00084	0.0002	0.00032	0.00016	0.00016	0.00173	0.0003	0.00039	0.00051	0.00053	0.00108	0.00038	0.00026	0.00021	0.00022	0.00085	0.00022	0.00026	0.00012	0.00025	0.00411	0.00085	0.00022	0.00026	0.00013	0.00024	0.0012	0.00017	0.0003	0.0003	0.00043	0.00106	0.00038	0.0002	0.00025	0.00023	0.001	0.0002	0.00032	0.0003	0.00018	0.00497	0.00136	0.00052	0.0004	0.0002	0.00023	0.00144	0.00031	0.00043	0.00025	0.00045	0.00119	0.00038	0.00026	0.00022	0.00034	0.00098	0.00028	0.00026	0.00022	0.00022	0.05789	0.01765	0.00565	0.00167	0.00041	0.00045	0.00042	0.00039	0.00131	0.00031	0.00033	0.00035	0.00031	0.00167	0.00054	0.00032	0.00037	0.00044	0.00101	0.00032	0.00024	0.00025	0.00021	0.0045	0.00102	0.00029	0.00037	0.0002	0.00016	0.00115	0.00025	0.00032	0.00027	0.0003	0.00133	0.0005	0.00025	0.00025	0.00032	0.001	0.00032	0.0002	0.00019	0.00029	0.00329	0.00093	0.00026	0.00026	0.00015	0.00025	0.00059	0.00011	0.00014	0.00011	0.00023	0.00105	0.00049	0.00015	0.00022	0.0002	0.00072	0.0002	0.00016	0.00019	0.00017	0.00421	0.00131	0.00044	0.0004	0.00027	0.0002	0.00081	0.0002	0.00024	0.00019	0.00018	0.00108	0.00041	0.00019	0.00021	0.00027	0.00101	0.00029	0.00024	0.00027	0.0002	0.01195	0.00173	0.00047	0.00019	0.00014	9e-05	6e-05	0.00065	0.00011	0.00015	0.00023	0.00016	0.00048	0.00019	9e-05	0.00011	9e-05	0.00013	5e-05	3e-05	4e-05	1e-05	0.00386	0.00037	9e-05	0.00011	0.00011	6e-05	0.00116	0.00024	0.00023	0.00027	0.00042	0.00149	0.0005	0.00043	0.0003	0.00025	0.00083	0.00022	0.00024	0.00018	0.00019	0.00274	0.00083	0.00024	0.00021	0.00018	0.0002	0.00069	8e-05	0.00024	0.00012	0.00025	0.00069	0.00023	0.00019	0.00014	0.00012	0.00053	0.00013	0.0002	9e-05	0.00011	0.00362	0.00113	0.00048	0.0003	0.0002	0.00015	0.00081	0.00021	0.00025	0.00017	0.00018	0.00071	0.00018	0.00021	0.00017	0.00015	0.00097	0.00024	0.00034	0.00029	9e-05	0.01454	0.00583	0.00184	0.00059	0.00045	0.00047	0.00033	0.00144	0.00028	0.00044	0.00044	0.00028	0.00108	0.0003	0.00021	0.00031	0.00026	0.00147	0.00051	0.00034	0.0003	0.00032	0.00279	0.00021	5e-05	8e-05	7e-05	1e-05	0.00105	9e-05	0.00035	0.00044	0.00018	0.00045	0.00013	0.0001	0.0001	0.00012	0.00108	0.00038	0.00024	0.00023	0.00023	0.00298	0.00112	0.00036	0.00026	0.00016	0.00034	0.00056	8e-05	0.00015	9e-05	0.00025	0.00071	0.00028	0.00017	0.0001	0.00016	0.00059	0.00018	0.00023	0.00018	0	0.00294	0.00107	0.00037	0.00029	0.00025	0.00017	0.00082	0.00014	0.00026	0.00024	0.00018	0.00077	0.00017	0.00016	0.00028	0.00015	0.00028	0.00027	0	0	0	0.01374	0.00395	0.00112	0.0003	0.0003	0.00027	0.00025	0.00132	0.00038	0.00031	0.00027	0.00037	0.00091	0.00028	0.00014	0.00022	0.00027	0.00059	0.00013	0.0002	0.00017	0.0001	0.00315	0.00041	0.0001	0.0002	6e-05	5e-05	0.00132	0.0002	0.00039	0.00036	0.00037	0.00074	0.00023	0.00019	0.00015	0.00017	0.00068	0.00022	0.00016	0.00012	0.00017	0.00333	0.00093	0.0003	0.00032	0.00012	0.0002	0.00066	6e-05	0.00025	0.00013	0.00023	0.00105	0.0004	0.00023	0.00015	0.00028	0.00068	0.00015	0.00018	0.00022	0.00013	0.00331	0.00088	0.00035	0.00031	0.00015	7e-05	0.00082	0.00018	0.00031	0.00017	0.00016	0.00088	0.00029	0.00021	0.00012	0.00027	0.00074	0.00017	0.00023	0.00022	0.00012	0.05193	0.01748	0.00647	0.00173	0.0004	0.00055	0.00039	0.0004	0.00146	0.00035	0.00051	0.00029	0.0003	0.00164	0.00044	0.00041	0.0004	0.00039	0.00164	0.00055	0.00043	0.00025	0.0004	0.00487	0.0012	0.00032	0.00044	0.00028	0.00016	0.0013	0.00025	0.00043	0.00032	0.00031	0.00118	0.00039	0.00034	0.00023	0.00022	0.00118	0.00042	0.00025	0.00025	0.00026	0.00346	0.00097	0.00034	0.00026	0.00017	0.0002	0.00076	0.00013	0.00026	0.00017	0.0002	0.00088	0.00033	0.00025	0.00014	0.00016	0.00085	0.00024	0.00019	0.0002	0.00022	0.00268	0.00079	0.00031	0.00023	0.00014	0.00011	0.00069	0.00015	0.00026	0.00014	0.00013	0.00066	0.00029	8e-05	0.00014	0.00014	0.00054	0.00023	0.0001	0.00014	7e-05	0.01195	0.00247	0.00076	0.00023	0.00026	0.00014	0.00012	0.00083	0.00019	0.00026	0.00023	0.00015	0.00054	0.00017	0.0001	0.00014	0.00012	0.00035	0.00015	9e-05	6e-05	6e-05	0.00421	0.00065	0.00022	0.00022	0.0001	0.0001	0.00118	0.00017	0.00038	0.00035	0.00028	0.00125	0.0004	0.00041	0.00025	0.00019	0.00114	0.00033	0.00032	0.00021	0.00027	0.00286	0.00085	0.00026	0.00025	0.00014	0.00019	0.00076	0.00012	0.00027	0.00016	0.00022	0.00064	0.0002	0.00016	0.00014	0.00014	0.00061	0.00015	0.00014	0.00015	0.00017	0.0024	0.00082	0.00031	0.00025	0.00014	0.00012	0.00059	0.00014	0.0002	0.00015	9e-05	0.0004	8e-05	0.00013	0.00012	8e-05	0.0006	0.00016	0.00021	0.00011	0.00012	0.01152	0.00406	0.00119	0.0003	0.00038	0.0003	0.00021	0.0012	0.00026	0.0004	0.00031	0.00024	0.00067	0.00017	0.00013	0.00021	0.00017	0.001	0.00028	0.00021	0.00027	0.00024	0.00191	0.0003	0.0001	0.00011	7e-05	2e-05	0.00048	4e-05	0.00015	0.00016	0.00013	0.0003	8e-05	8e-05	8e-05	4e-05	0.00083	0.00025	0.00019	0.00016	0.00023	0.00276	0.00105	0.00031	0.00026	0.00015	0.00033	0.0006	7e-05	0.00022	0.00013	0.00019	0.00048	0.00013	9e-05	0.00014	0.00011	0.00064	0.00019	0.00021	0.00017	7e-05	0.00278	0.00072	0.00025	0.00024	0.00014	9e-05	0.00066	0.00014	0.00025	0.00011	0.00015	0.00086	0.00021	0.00017	0.00026	0.00022	0.00054	0.0001	0.00016	0.00015	0.00013	0.01098	0.0034	0.00125	0.00033	0.0003	0.00028	0.00034	0.00096	0.00025	0.00028	0.0002	0.00023	0.00059	0.00022	0.00016	5e-05	0.00016	0.0006	0.00018	0.00019	0.00012	0.00011	0.00279	0.00052	0.0002	0.00021	6e-05	4e-05	0.00089	0.00019	0.0002	0.00027	0.00023	0.00068	0.00018	0.00025	7e-05	0.00018	0.00071	0.00025	0.00015	0.00014	0.00017	0.00252	0.00059	0.0002	0.0002	9e-05	0.0001	0.0006	0.00012	0.00016	0.0001	0.00022	0.00046	0.00021	3e-05	1e-05	0.0002	0.00087	0.00022	0.00023	0.00019	0.00023	0.00228	0.00069	0.00026	0.0002	0.00011	0.00011	0.00056	0.00015	0.00019	7e-05	0.00015	0.00041	0.00018	9e-05	0	0.00014	0.00061	0.00023	0.00017	0.00014	8e-05	0.27644	0.05282	0.01462	0.00457	0.00116	0.00025	0.00044	0.00026	0.0002	0.00123	0.00021	0.00034	0.00038	0.0003	0.00105	0.00032	0.00017	0.00024	0.00032	0.00113	0.00041	0.00024	0.00017	0.00031	0.00456	0.00109	0.00032	0.00036	0.00025	0.00015	0.00112	0.00011	0.00036	0.00033	0.00032	0.0011	0.00036	0.00025	0.00025	0.00024	0.00124	0.00035	0.00025	0.00032	0.00031	0.00355	0.0011	0.00037	0.0003	0.00022	0.00021	0.00065	7e-05	0.00025	0.00014	0.00019	0.00093	0.00031	0.00019	0.00026	0.00018	0.00087	0.0003	0.0002	0.00018	0.00019	0.00193	0.00076	0.00032	0.0002	0.00014	0.0001	0.00037	7e-05	0.00015	0.00011	4e-05	0.00038	0.00014	4e-05	0.0001	0.0001	0.00042	0.00016	9e-05	6e-05	0.0001	0.01906	0.00344	0.00101	0.0003	0.00038	0.00023	0.0001	0.00101	3e-05	0.00036	0.00039	0.00023	0.00083	0.00025	0.00019	0.00023	0.00016	0.00059	0.00025	0.00011	0.00014	9e-05	0.00565	0.00109	0.00025	0.00044	0.00029	0.00011	0.00162	0.00021	0.00043	0.0005	0.00048	0.00148	0.00053	0.00035	0.00034	0.00026	0.00146	0.0006	0.00031	0.00025	0.00029	0.00551	0.00183	0.00059	0.00051	0.00038	0.00033	0.0012	0.00015	0.00044	0.00018	0.00043	0.00116	0.00038	0.00025	0.00028	0.00025	0.00132	0.00036	0.00038	0.0003	0.00028	0.00446	0.00139	0.00051	0.00042	0.00029	0.00017	0.00102	0.00012	0.00043	0.00024	0.00023	0.00092	0.00021	0.00026	0.00025	0.0002	0.00112	0.00031	0.00028	0.00024	0.00029	0.01187	0.00398	0.0013	0.00035	0.00029	0.00042	0.00024	0.00084	0.00012	0.00028	0.00025	0.0002	0.00076	0.00025	0.00014	0.00024	0.00014	0.00108	0.0003	0.00021	0.00025	0.00031	0.00247	0.00033	9e-05	0.00011	0.0001	3e-05	0.0007	7e-05	0.0002	0.00028	0.00015	0.0006	0.00017	0.00015	0.00014	0.00013	0.00084	0.00023	0.0002	0.00015	0.00025	0.00305	0.00114	0.00036	0.00031	0.00022	0.00026	0.00052	3e-05	0.0002	7e-05	0.00022	0.00076	0.00031	0.00015	0.00018	0.00013	0.00063	0.00022	0.00018	0.00017	6e-05	0.00237	0.00068	0.00019	0.00024	0.00016	0.0001	0.00041	1e-05	0.0002	8e-05	0.00012	0.00066	0.00017	0.00014	0.00021	0.00014	0.00062	0.00013	0.00014	0.0002	0.00014	0.00728	0.0028	0.00106	0.00029	0.00022	0.00031	0.00024	0.00064	0.00015	0.00019	0.00014	0.00016	0.00061	0.00022	0.00012	0.00012	0.00015	0.00049	0.00015	8e-05	0.00014	0.00012	0.00173	0.00033	0.0001	0.00011	7e-05	6e-05	0.00054	7e-05	0.00012	0.00016	0.00019	0.00041	0.00011	0.00013	0.00011	6e-05	0.00045	0.00014	0.00011	9e-05	0.00011	0.00164	0.00053	0.00011	0.00017	0.00013	0.00012	0.0003	3e-05	8e-05	8e-05	0.0001	0.00048	0.00017	0.00012	9e-05	9e-05	0.00034	0.00013	6e-05	8e-05	7e-05	0.0011	0.00038	0.00011	0.00012	8e-05	8e-05	0.00021	3e-05	7e-05	4e-05	7e-05	0.00022	6e-05	7e-05	3e-05	7e-05	0.00028	8e-05	8e-05	3e-05	8e-05	0.08423	0.01462	0.00354	0.00105	0.00028	0.00026	0.00024	0.00027	0.00101	0.00025	0.00028	0.00021	0.00028	0.00102	0.00032	0.00022	0.00029	0.00019	0.00045	0.00015	9e-05	9e-05	0.00011	0.00539	0.00101	0.00028	0.0003	0.00023	0.0002	0.00168	0.00032	0.00045	0.00042	0.00049	0.0015	0.00054	0.00032	0.00031	0.00032	0.0012	0.00042	0.00029	0.0002	0.00029	0.00362	0.0011	0.00042	0.0002	0.0002	0.00028	0.00076	0.0001	0.00024	0.0002	0.00022	0.00102	0.00038	0.0002	0.0002	0.00023	0.00074	0.00021	0.0001	0.0002	0.00023	0.00207	0.00076	0.00027	0.00018	0.00015	0.00016	0.00047	9e-05	0.00012	0.00014	0.00013	0.00052	0.00018	0.0001	0.00015	9e-05	0.00032	0.00011	5e-05	8e-05	8e-05	0.02308	0.00457	0.00105	0.0003	0.00033	0.00029	0.00013	0.00161	0.0003	0.00054	0.00044	0.00033	0.00115	0.00027	0.00023	0.00042	0.00023	0.00076	0.00025	0.00019	0.00019	0.00014	0.00547	0.00116	0.00028	0.00037	0.00028	0.00024	0.00114	0.00025	0.00011	0.00038	0.00039	0.0016	0.00067	0.0004	0.00027	0.00026	0.00157	0.00054	0.00041	0.00028	0.00034	0.00636	0.00232	0.00075	0.00063	0.00042	0.00053	0.00173	0.00029	0.00075	0.00027	0.00043	0.00126	0.00038	0.00033	0.00034	0.00022	0.00104	0.00026	0.0003	0.00021	0.00027	0.00668	0.00218	0.00087	0.00069	0.00035	0.00027	0.00167	0.00035	0.00066	0.00037	0.00029	0.00116	0.00025	0.0003	0.00034	0.00027	0.00168	0.00038	0.00059	0.00042	0.00028	0.02413	0.00858	0.00269	0.00087	0.00076	0.00069	0.00036	0.0022	0.00051	0.00058	0.00068	0.00043	0.00157	0.0003	0.00031	0.00055	0.00042	0.00212	0.00061	0.00048	0.00048	0.00054	0.00647	0.00106	0.00027	0.00042	0.00029	8e-05	0.00253	0.00032	0.00075	0.00088	0.00058	0.00107	0.00032	0.00031	0.00026	0.00018	0.0018	0.00057	0.00044	0.00023	0.00057	0.00501	0.00157	0.0004	0.00052	0.00021	0.00045	0.00125	0.00011	0.00047	0.00024	0.00043	0.00118	0.00042	0.00026	0.00029	0.0002	0.00101	0.0002	0.00035	0.00019	0.00028	0.00407	0.00096	0.00025	0.00037	0.00019	0.00015	0.00112	0.00019	0.00044	0.00032	0.00017	0.00092	0.00016	0.00025	0.00027	0.00024	0.00107	0.0002	0.00037	0.00031	0.00019	0.0224	0.00711	0.00269	0.00075	0.00063	0.00058	0.00073	0.00223	0.00059	0.0005	0.00043	0.0007	0.00123	0.0004	0.00026	0.00025	0.00031	0.00095	0.00027	0.00024	0.00024	0.0002	0.00565	0.0013	0.00042	0.00041	0.00025	0.00022	0.0022	0.00037	0.00048	0.00062	0.00074	0.00123	0.00038	0.00034	0.00024	0.00027	0.00093	0.0003	0.00026	0.00015	0.00021	0.00399	0.00077	0.00023	0.00022	0.00014	0.00018	0.00119	0.00011	0.00035	0.00028	0.00045	0.0011	0.00038	0.0002	0.00026	0.00026	0.00092	0.00019	0.0003	0.00022	0.00022	0.00565	0.00131	0.0004	0.00043	0.00025	0.00023	0.00184	0.00036	0.00055	0.00036	0.00058	0.00136	0.00038	0.00031	0.00028	0.00038	0.00115	0.00033	0.00036	0.00022	0.00023	0.06734	0.02278	0.00711	0.00218	0.00054	0.00061	0.00045	0.00058	0.002	0.0006	0.00047	0.00038	0.00054	0.0018	0.00076	0.00033	0.00031	0.00039	0.00114	0.00048	0.00022	0.00021	0.00024	0.00619	0.00139	0.00042	0.00041	0.00031	0.00025	0.00157	0.00035	0.00044	0.00033	0.00044	0.00184	0.00065	0.00042	0.00038	0.00038	0.00139	0.00044	0.00032	0.00025	0.00038	0.00418	0.00092	0.0003	0.00022	0.00017	0.00023	0.00082	0.00014	0.00021	0.00018	0.00028	0.00143	0.00065	0.00025	0.00026	0.00027	0.00102	0.0003	0.00022	0.00024	0.00025	0.00531	0.00152	0.00057	0.00047	0.00029	0.0002	0.00113	0.00023	0.00037	0.00026	0.00027	0.00119	0.00041	0.00025	0.0003	0.00023	0.00146	0.00041	0.00038	0.00034	0.00034	0.01748	0.0028	0.00076	0.00025	0.0002	0.00019	0.00013	0.00105	0.00025	0.00027	0.00024	0.00029	0.00075	0.00028	0.00015	0.00015	0.00017	0.00024	8e-05	5e-05	6e-05	4e-05	0.00647	0.00076	0.00015	0.00027	0.0002	0.00014	0.00187	0.00041	0.00041	0.00041	0.00064	0.00239	0.00091	0.00055	0.00048	0.00044	0.00145	0.00048	0.00032	0.00027	0.00038	0.00283	0.00084	0.00027	0.00021	0.00013	0.00023	0.00079	0.00015	0.00026	0.00013	0.00026	0.00071	0.00023	0.00018	0.00015	0.00015	0.00049	0.00011	0.00013	9e-05	0.00016	0.00538	0.00152	0.00061	0.00041	0.00027	0.00024	0.00131	0.0003	0.0005	0.00022	0.00028	0.00085	0.0002	0.00028	0.00019	0.00018	0.0017	0.00045	0.00051	0.00035	0.00039	0.01383	0.00457	0.00131	0.00038	0.00032	0.00038	0.00022	0.00136	0.00031	0.0004	0.00031	0.00033	0.00072	0.00018	0.00016	0.0002	0.00018	0.00119	0.00045	0.00024	0.00033	0.00017	0.0034	0.00038	0.00011	0.00016	9e-05	3e-05	0.00117	0.00016	0.00029	0.00045	0.00028	0.00069	0.0002	0.00023	0.00011	0.00014	0.00116	0.00041	0.00029	0.00022	0.00023	0.00303	0.00109	0.00033	0.00028	0.00021	0.00027	0.00069	8e-05	0.00022	0.00012	0.00027	0.00074	0.00025	0.00023	0.00011	0.00015	0.0005	0.00016	0.00017	0.00017	0	0.00283	0.00062	0.0002	0.0002	0.00013	9e-05	0.00088	0.00013	0.00026	0.00025	0.00024	0.00054	0.0002	0.0001	0.0001	0.00013	0.0008	0.00024	0.00027	0.00029	0	0.01324	0.00312	0.00096	0.00026	0.00022	0.00019	0.00029	0.00106	0.00036	0.00024	0.00018	0.00028	0.00069	0.00016	0.00015	0.0002	0.00018	0.00041	0.00011	0.00013	7e-05	9e-05	0.00395	0.00068	0.00021	0.00022	0.00012	0.00012	0.00141	0.0003	0.00033	0.00033	0.00045	0.00102	0.00035	0.00024	0.00019	0.00024	0.00084	0.0003	0.0002	0.00014	0.00019	0.00294	0.00061	0.00019	0.0002	9e-05	0.00013	0.00072	0.00013	0.00022	0.00013	0.00024	0.00093	0.00036	0.00022	0.00012	0.00023	0.00069	0.00017	0.00015	0.00021	0.00015	0.00323	0.00062	0.0002	0.00022	8e-05	0.00012	0.00107	0.00022	0.0003	0.00022	0.00034	0.00093	0.00028	0.00019	0.00016	0.0003	0.00061	0.00016	0.00018	0.0001	0.00017	0.07205	0.02278	0.00858	0.00232	0.00067	0.00066	0.00052	0.00047	0.00193	0.00053	0.00065	0.00032	0.00043	0.00191	0.00066	0.0004	0.00037	0.00048	0.00241	0.00091	0.0005	0.00046	0.00054	0.00704	0.00183	0.00054	0.00069	0.00035	0.00025	0.00171	0.00036	0.00061	0.00032	0.00041	0.00145	0.0005	0.00039	0.00026	0.0003	0.00206	0.00065	0.0005	0.00038	0.00052	0.0042	0.00132	0.00038	0.00038	0.00026	0.0003	0.00085	0.00011	0.00032	0.00014	0.00027	0.00092	0.00038	0.00018	0.00012	0.00024	0.00111	0.00035	0.00023	0.00025	0.00029	0.00297	0.00084	0.00032	0.0002	0.00016	0.00015	0.00083	0.00017	0.00036	0.00014	0.00016	0.00069	0.00025	8e-05	0.00013	0.00022	0.00061	0.0002	0.00013	0.00015	0.00012	0.01765	0.00398	0.0011	0.00027	0.00044	0.00026	0.00013	0.00139	0.00025	0.00042	0.00034	0.00038	0.0008	0.00035	0.00017	0.00014	0.00014	0.00069	0.00028	0.00019	0.00012	0.0001	0.00651	0.0011	0.00032	0.00041	0.00021	0.00016	0.00152	0.00032	0.00037	0.00035	0.00049	0.00173	0.00066	0.00044	0.00033	0.0003	0.00216	0.00076	0.00054	0.00025	0.0006	0.00387	0.00132	0.0004	0.0004	0.00024	0.00028	0.00097	0.00022	0.00036	0.00014	0.00025	0.00076	0.00026	0.00022	0.00012	0.00016	0.00082	0.00016	0.00028	0.00015	0.00023	0.00329	0.00092	0.0003	0.00031	0.00018	0.00013	0.00093	0.00025	0.00038	0.00017	0.00013	0.00058	0.0001	0.00017	0.00016	0.00014	0.00087	0.00018	0.0003	0.00015	0.00023	0.01309	0.00273	0.00077	0.00025	0.00019	0.00018	0.00015	0.00085	0.00021	0.00025	0.00022	0.00017	0.00041	0.0001	8e-05	0.00014	9e-05	0.0007	0.0002	0.00018	0.00017	0.00015	0.00406	0.00053	0.00018	0.00021	9e-05	5e-05	0.00105	0.00014	0.0003	0.00037	0.00025	0.0009	0.00025	0.00029	0.00018	0.00018	0.00158	0.00041	0.00041	0.0003	0.00047	0.00332	0.00123	0.00038	0.00038	0.00018	0.00028	0.00059	6e-05	0.00028	0.0001	0.00015	0.00071	0.0003	0.00018	0.00013	0.00011	0.00079	0.00028	0.00029	0.00014	8e-05	0.00299	0.00061	0.00016	0.00019	0.00014	0.00011	0.00093	0.00017	0.00037	0.00023	0.00017	0.00083	0.00024	0.00021	0.00023	0.00015	0.00061	0.0002	0.00017	0.00012	0.00012	0.01852	0.00457	0.00157	0.00038	0.00043	0.00031	0.00046	0.00145	0.00038	0.00038	0.00026	0.00043	0.00079	0.00026	0.0002	0.00012	0.00022	0.00076	0.00023	0.00023	0.00015	0.00014	0.00583	0.00114	0.00038	0.00044	0.00014	0.00017	0.00179	0.00031	0.00051	0.00049	0.00048	0.00111	0.00038	0.00033	0.00012	0.00028	0.00179	0.00065	0.00049	0.00025	0.0004	0.0044	0.00123	0.00038	0.00038	0.0002	0.00027	0.00105	0.00017	0.00028	0.0002	0.00039	0.00088	0.00037	0.00021	8e-05	0.00022	0.00125	0.00036	0.0004	0.00022	0.00027	0.00372	0.00109	0.00042	0.00039	0.00014	0.00014	0.00112	0.00031	0.00034	0.0002	0.00028	0.00074	0.0003	0.00013	8e-05	0.00023	0.00076	0.00025	0.00028	9e-05	0.00013	0.22356	0.07205	0.0224	0.00668	0.00157	0.00039	0.00053	0.00039	0.00025	0.00188	0.00048	0.00058	0.00043	0.0004	0.00158	0.00049	0.00028	0.00037	0.00043	0.00165	0.00064	0.00042	0.00023	0.00037	0.00582	0.00146	0.00049	0.0004	0.00037	0.00019	0.00165	0.00032	0.00054	0.00046	0.00033	0.00128	0.00041	0.00031	0.0003	0.00026	0.00143	0.00044	0.0003	0.00034	0.00034	0.00597	0.00216	0.00074	0.00053	0.0004	0.0005	0.00114	0.00019	0.00033	0.00031	0.00031	0.00124	0.00048	0.00023	0.00026	0.00026	0.00144	0.00045	0.00037	0.00033	0.00029	0.00392	0.00145	0.00058	0.00037	0.0003	0.00019	0.00083	0.00015	0.00028	0.00026	0.00014	0.00081	0.00025	0.00013	0.0002	0.00023	0.00083	0.00028	0.00018	0.00026	0.00012	0.01976	0.00446	0.0012	0.00033	0.00045	0.00026	0.00016	0.00148	0.00023	0.00041	0.00047	0.00038	0.00103	0.00038	0.00015	0.00028	0.00022	0.00074	0.00029	0.00016	0.00018	0.00012	0.00547	0.00124	0.00028	0.00046	0.00033	0.00017	0.00156	0.0003	0.00043	0.00043	0.0004	0.00124	0.00043	0.0003	0.00026	0.00024	0.00143	0.00054	0.00031	0.00023	0.00035	0.00551	0.00206	0.0007	0.0006	0.00034	0.00041	0.00118	0.00016	0.00048	0.00017	0.00037	0.00113	0.00043	0.00023	0.00024	0.00023	0.00114	0.00028	0.00037	0.00023	0.00026	0.00433	0.00139	0.00043	0.00047	0.00031	0.00017	0.001	0.0002	0.00038	0.00023	0.00018	0.00079	0.00017	0.00024	0.00019	0.0002	0.00115	0.00033	0.00028	0.00034	0.0002	0.01262	0.00329	0.00093	0.00029	0.00018	0.00027	0.00019	0.00085	0.00023	0.00016	0.00028	0.00018	0.00059	0.00013	9e-05	0.00022	0.00014	0.00092	0.00028	0.00018	0.00026	0.00021	0.0024	0.00045	0.00013	0.00016	0.00012	5e-05	0.00069	4e-05	0.00023	0.00029	0.00014	0.00048	0.00016	0.00013	0.0001	9e-05	0.00078	0.00027	0.00018	0.00015	0.00017	0.00403	0.00179	0.00058	0.00045	0.00033	0.00043	0.00071	7e-05	0.0003	0.00012	0.00021	0.00075	0.00028	0.00015	0.00018	0.00014	0.00079	0.00034	0.00016	0.00022	8e-05	0.00289	0.00084	0.00017	0.00026	0.00025	0.00015	0.00068	0.00012	0.0003	0.00014	0.00011	0.00066	0.00017	0.00015	0.0002	0.00014	0.00072	0.00024	0.00018	0.00016	0.00015	0.01727	0.00538	0.0018	0.00043	0.00038	0.00048	0.0005	0.00168	0.00043	0.00048	0.00039	0.00037	0.00102	0.00025	0.00022	0.00031	0.00024	0.00088	0.00026	0.00025	0.0002	0.00016	0.00362	0.00084	0.00022	0.00028	0.0002	0.00014	0.00122	0.00019	0.00037	0.00034	0.00031	0.00078	0.00027	0.0002	0.00015	0.00016	0.00078	0.00028	0.00023	0.00013	0.00014	0.00429	0.00158	0.00045	0.00043	0.00029	0.00042	0.00083	0.0001	0.00028	0.00012	0.00033	0.00092	0.00039	0.00022	0.00013	0.00019	0.00095	0.00024	0.00023	0.00032	0.00016	0.00399	0.00116	0.00043	0.00033	0.00019	0.0002	0.00108	0.00022	0.00043	0.00021	0.00021	0.0008	0.00015	0.00019	0.00016	0.0003	0.00095	0.00027	0.00025	0.00021	0.00022	0.05193	0.00728	0.00207	0.00076	0.00024	0.00021	0.00014	0.00017	0.00055	0.00011	0.00017	0.0001	0.00017	0.00047	0.00016	0.0001	0.00011	0.0001	0.0003	0.00014	6e-05	5e-05	4e-05	0.00286	0.00059	0.0002	0.00016	0.00012	0.00011	0.00069	0.00015	0.00018	0.00016	0.00019	0.00084	0.00025	0.00016	0.00017	0.00026	0.00074	0.00025	0.00016	0.0001	0.00022	0.00179	0.00069	0.00022	0.00016	0.00012	0.00019	0.00035	6e-05	9e-05	5e-05	0.00014	0.0004	0.00017	4e-05	0.00011	8e-05	0.00035	0.00012	5e-05	8e-05	0.0001	0.00055	0.00024	8e-05	5e-05	6e-05	4e-05	0.00013	3e-05	4e-05	2e-05	5e-05	0.00012	5e-05	2e-05	2e-05	3e-05	6e-05	3e-05	1e-05	1e-05	2e-05	0.01764	0.00193	0.00045	0.00013	0.00011	0.00017	4e-05	0.00066	0.0001	0.00019	0.0002	0.00016	0.00053	0.00013	0.00012	0.00017	0.0001	0.0003	0.00013	6e-05	4e-05	7e-05	0.00524	0.00113	0.00027	0.00038	0.00031	0.00017	0.00116	0.0002	0.00034	0.00037	0.00025	0.00131	0.00047	0.0004	0.00025	0.00019	0.00165	0.00058	0.00039	0.00025	0.00044	0.00654	0.00241	0.00073	0.00058	0.00047	0.00064	0.00164	0.00024	0.00062	0.00028	0.0005	0.00135	0.00046	0.00034	0.00028	0.00027	0.00114	0.00029	0.00025	0.00024	0.00036	0.00392	0.00114	0.00036	0.00032	0.00027	0.00019	0.00101	0.00024	0.00036	0.00023	0.00019	0.00073	0.00015	0.00021	0.00018	0.00019	0.00104	0.00022	0.00033	0.00027	0.00021	0.00975	0.00297	0.00095	0.00027	0.00025	0.00025	0.00019	0.00073	0.00017	0.0002	0.00019	0.00017	0.00053	0.00013	0.00012	0.00018	0.0001	0.00076	0.00024	0.00015	0.00015	0.00021	0.00268	0.00049	0.00016	0.00017	0.00012	4e-05	0.00087	0.0001	0.00024	0.00034	0.00019	0.00044	0.00015	0.00011	0.00014	5e-05	0.00088	0.0002	0.0002	0.00013	0.00035	0.00223	0.00076	0.00023	0.00023	0.00011	0.00018	0.0006	8e-05	0.00022	0.0001	0.0002	0.00045	0.00014	0.00011	0.00012	8e-05	0.00042	0.00012	7e-05	9e-05	0.00014	0.00188	0.00041	0.00015	9e-05	0.0001	6e-05	0.00059	0.0001	0.0002	0.00015	0.00015	0.00041	0.00011	9e-05	0.00013	8e-05	0.00046	9e-05	0.00017	0.00012	8e-05	0.01727	0.00531	0.00212	0.00053	0.00046	0.00049	0.00064	0.00147	0.00033	0.00043	0.0003	0.00041	0.00097	0.00028	0.00019	0.00025	0.00025	0.00076	0.00023	0.0002	0.00017	0.00015	0.00421	0.00108	0.00028	0.00042	0.0002	0.00019	0.00137	0.00021	0.00042	0.00024	0.0005	0.00083	0.0003	0.0002	0.00014	0.00019	0.00092	0.00023	0.00025	0.00021	0.00023	0.00295	0.0007	0.00018	0.00024	8e-05	0.00021	0.001	0.00012	0.00027	0.0002	0.00042	0.00062	0.00027	0.0001	9e-05	0.00016	0.00062	0.00013	0.0002	0.00018	0.00011	0.0048	0.00119	0.00045	0.00036	0.0002	0.00018	0.00147	0.00026	0.00049	0.00029	0.00043	0.0012	0.00028	0.00033	0.00023	0.00036	0.00094	0.00027	0.00034	0.00019	0.00015	0.05007	0.01852	0.00565	0.00168	0.00034	0.00047	0.00042	0.00044	0.00141	0.00029	0.00048	0.00029	0.00035	0.00153	0.0006	0.00027	0.0003	0.00035	0.00104	0.00038	0.00019	0.00021	0.00025	0.00497	0.00112	0.00029	0.00031	0.0003	0.00022	0.00145	0.00031	0.00045	0.00034	0.00034	0.00125	0.00052	0.00026	0.00026	0.00021	0.00115	0.00038	0.00029	0.0002	0.00028	0.0031	0.00087	0.00021	0.00025	0.00017	0.00023	0.0006	0.00011	0.00024	0.00012	0.00014	0.0009	0.0004	0.00017	0.00016	0.00017	0.00073	0.00019	0.00017	0.00019	0.00018	0.0048	0.0017	0.00057	0.00052	0.00027	0.00035	0.00097	0.00025	0.00037	0.00017	0.00017	0.00126	0.00047	0.00023	0.00025	0.00031	0.00087	0.00023	0.00023	0.00015	0.00026	0.01098	0.0011	0.00032	0.00014	6e-05	5e-05	7e-05	0.00047	9e-05	0.00012	0.00014	0.00012	0.00025	0.0001	6e-05	6e-05	3e-05	6e-05	4e-05	1e-05	1e-05	0	0.00395	0.00042	0.00011	0.00014	0.00012	4e-05	0.00125	0.00031	0.00029	0.00029	0.00037	0.00146	0.00054	0.0004	0.00029	0.00023	0.00083	0.00024	0.00021	0.00014	0.00025	0.00195	0.00061	0.0002	0.00014	0.00011	0.00015	0.00054	0.00012	0.00017	9e-05	0.00016	0.00038	0.00014	0.00011	8e-05	6e-05	0.00042	9e-05	0.0001	0.00012	0.00011	0.00399	0.00146	0.00054	0.00041	0.0003	0.00021	0.00101	0.00031	0.0003	0.00019	0.00021	0.00064	0.00015	0.00024	0.00014	0.00011	0.00087	0.00017	0.00032	0.0002	0.00019	0.01008	0.00372	0.00115	0.00028	0.00032	0.00033	0.00021	0.00098	0.00029	0.0003	0.0002	0.0002	0.00065	0.00023	0.00012	0.00019	0.00011	0.00094	0.00039	9e-05	0.00027	0.00019	0.00228	0.00028	8e-05	0.00011	6e-05	2e-05	0.00068	0.0001	0.00023	0.00022	0.00012	0.00037	0.00012	7e-05	8e-05	9e-05	0.00095	0.00034	0.0002	0.00015	0.00026	0.00216	0.00076	0.00023	0.00022	0.00015	0.00015	0.00061	8e-05	0.00021	0.0001	0.00022	0.00031	0.00013	8e-05	3e-05	7e-05	0.00048	0.00017	0.00012	0.00018	1e-05	0.00193	0.00061	0.00019	0.00019	0.00014	8e-05	0.00074	0.00014	0.00028	0.00017	0.00015	0.00056	0.00012	0.00013	0.00022	9e-05	2e-05	0	0	1e-05	1e-05	0.01048	0.00323	0.00107	0.00027	0.00025	0.00019	0.00036	0.00093	0.00028	0.00025	0.00013	0.00026	0.00076	0.00023	0.00017	0.00012	0.00025	0.00046	0.00016	0.00011	9e-05	0.00011	0.00331	0.00062	0.00023	0.0002	9e-05	0.0001	0.00107	0.00019	0.00031	0.00028	0.00029	0.00091	0.00029	0.00022	0.00015	0.00025	0.00072	0.00025	0.00017	0.00012	0.00018	0.00254	0.00061	0.00022	0.00018	0.0001	0.00011	0.00054	7e-05	0.00021	0.0001	0.00016	0.00087	0.00027	0.00023	0.00015	0.00022	0.00052	0.00015	0.00013	0.00023	1e-05	0.0014	0.0008	0.00028	0.00023	0.00015	0.00014	0.00028	6e-05	0.0001	4e-05	8e-05	0.0003	8e-05	7e-05	6e-05	9e-05	2e-05	0	0	1e-05	1e-05	0.0495	0.01324	0.00407	0.00104	0.00026	0.00037	0.00022	0.00019	0.00103	0.00026	0.00034	0.00019	0.00024	0.00086	0.0003	0.00019	0.00018	0.0002	0.00114	0.00044	0.00025	0.00021	0.00023	0.00431	0.00132	0.00032	0.00045	0.00029	0.00026	0.00105	0.00024	0.00037	0.00018	0.00026	0.00079	0.0003	0.00022	0.00014	0.00013	0.00114	0.00038	0.00032	0.00023	0.00021	0.00299	0.00082	0.00027	0.00022	0.00014	0.00019	0.00061	6e-05	0.00029	0.0001	0.00016	0.0007	0.00028	0.00018	0.00011	0.00014	0.00086	0.00024	0.00017	0.00019	0.00025	0.00188	0.00049	0.00018	0.00016	0.0001	5e-05	0.00053	0.00013	0.0002	0.00011	9e-05	0.00044	0.00018	4e-05	9e-05	0.00013	0.00042	0.00014	0.00012	7e-05	9e-05	0.01374	0.00237	0.00074	0.00023	0.00021	0.0002	0.0001	0.0009	0.00016	0.00028	0.00023	0.00022	0.00037	0.00014	0.00012	0.0001	1e-05	0.00035	0.00017	9e-05	5e-05	3e-05	0.00503	0.00087	0.00019	0.00032	0.00026	0.0001	0.00139	0.00032	0.00028	0.00036	0.00043	0.00133	0.00048	0.00039	0.00026	0.0002	0.00144	0.00039	0.00044	0.00026	0.00035	0.00345	0.00111	0.00031	0.00033	0.00022	0.00025	0.00085	0.00015	0.00032	0.00013	0.00024	0.00063	0.00022	0.00016	0.00012	0.00014	0.00086	0.00018	0.00027	0.00016	0.00025	0.00289	0.00102	0.00042	0.00032	0.00017	0.0001	0.00072	0.00014	0.00028	0.00017	0.00014	0.00042	9e-05	0.00017	0.0001	7e-05	0.00073	0.00018	0.00026	0.00018	0.00011	0.01204	0.00299	0.00092	0.00027	0.00027	0.0002	0.00019	0.001	0.0002	0.00034	0.00026	0.0002	0.00044	0.00014	8e-05	0.00015	7e-05	0.00062	0.00018	0.00015	0.00018	0.00011	0.00278	0.00034	9e-05	0.00016	6e-05	3e-05	0.00089	0.0001	0.00024	0.00033	0.00023	0.0006	0.00022	0.00014	0.00011	0.00013	0.00095	0.00023	0.00027	0.00013	0.00031	0.00366	0.00125	0.00038	0.00034	0.00017	0.00036	0.00087	7e-05	0.00038	0.00012	0.0003	0.00062	0.00023	0.00014	0.00012	0.00013	0.00092	0.0003	0.00027	0.00026	9e-05	0.00261	0.00069	0.00024	0.00024	0.00014	8e-05	0.00068	0.00014	0.00024	0.00016	0.00014	0.00072	0.00015	0.00022	0.0003	5e-05	0.00052	0.00013	0.00015	0.00014	9e-05	0.01048	0.00283	0.00101	0.00022	0.00025	0.00027	0.00027	0.00091	0.00025	0.0003	0.00013	0.00023	0.00049	0.00016	0.00014	5e-05	0.00014	0.00042	0.00015	0.00012	9e-05	6e-05	0.00294	0.00063	0.00023	0.00023	9e-05	8e-05	0.00095	0.00018	0.00032	0.00019	0.00026	0.00056	0.00024	0.00016	3e-05	0.00014	0.00079	0.00027	0.0002	0.00015	0.00017	0.00278	0.00079	0.00026	0.00023	0.00014	0.00016	0.00064	9e-05	0.00024	0.00012	0.00019	0.00043	0.00022	0.0002	2e-05	0	0.00092	0.00023	0.00028	0.0002	0.00022	0.00193	0.0005	0.0002	0.00015	6e-05	8e-05	0.00059	0.00013	0.00025	7e-05	0.00014	0.00036	0.00011	0.00011	1e-05	0.00013	0.00048	0.00015	0.00016	0.0001	7e-05	0.22356	0.06734	0.02413	0.00636	0.0016	0.00038	0.00049	0.00036	0.00037	0.00202	0.0005	0.00057	0.00052	0.00043	0.00143	0.00035	0.00035	0.00038	0.00036	0.00131	0.00041	0.00027	0.00034	0.00029	0.00569	0.00148	0.00042	0.00055	0.00035	0.00016	0.00187	0.00033	0.00052	0.00055	0.00046	0.0011	0.00032	0.00032	0.00028	0.00018	0.00124	0.00033	0.00027	0.0003	0.00034	0.00555	0.00173	0.00062	0.00051	0.00036	0.00024	0.00125	0.00016	0.00044	0.00031	0.00034	0.00124	0.00049	0.00027	0.00028	0.00019	0.00133	0.00033	0.00036	0.00036	0.00028	0.00654	0.00239	0.00088	0.00068	0.00048	0.00034	0.00149	0.00028	0.00052	0.00041	0.00029	0.0012	0.00037	0.00016	0.00035	0.00033	0.00146	0.00045	0.00044	0.00035	0.00022	0.02054	0.00551	0.0015	0.00044	0.00046	0.00039	0.0002	0.00203	0.00039	0.00057	0.00061	0.00047	0.00114	0.00034	0.00023	0.00033	0.00023	0.00084	0.00024	0.00023	0.00023	0.00014	0.00533	0.0011	0.00021	0.00053	0.00026	0.0001	0.00184	0.00038	0.00051	0.00052	0.00043	0.0011	0.00032	0.00029	0.0003	0.00019	0.00128	0.00038	0.00035	0.00026	0.00029	0.00419	0.00145	0.00043	0.00045	0.00027	0.0003	0.00118	0.00014	0.00044	0.00021	0.00039	0.00076	0.00026	0.0002	0.00017	0.00013	0.00079	0.00018	0.00027	0.00021	0.00013	0.00551	0.00184	0.00068	0.00059	0.00038	0.00019	0.00133	0.00025	0.00048	0.00032	0.00028	0.0011	0.00022	0.00031	0.00031	0.00026	0.00125	0.00031	0.00044	0.0003	0.0002	0.01291	0.00387	0.00123	0.00037	0.00028	0.00036	0.00023	0.00108	0.00024	0.00028	0.00032	0.00023	0.00073	0.00017	0.00015	0.00025	0.00017	0.00083	0.00022	0.00017	0.00025	0.00019	0.00286	0.00041	0.00014	0.00014	0.00012	2e-05	0.00113	0.00011	0.00035	0.00041	0.00026	0.00054	0.00014	0.00014	0.00014	0.00011	0.00078	0.00026	0.00019	0.00016	0.00017	0.00273	0.00111	0.00036	0.00025	0.00021	0.00029	0.00068	4e-05	0.00029	0.00014	0.00021	0.00038	0.0002	7e-05	4e-05	7e-05	0.00056	0.00022	0.00017	0.00014	4e-05	0.00345	0.00102	0.00032	0.00035	0.0002	0.00015	0.00074	8e-05	0.00031	0.00021	0.00014	0.00077	0.00023	0.00011	0.00028	0.00016	0.00091	0.00025	0.00024	0.00025	0.00017	0.00975	0.00283	0.00107	0.00027	0.00025	0.00027	0.00028	0.00077	0.00018	0.00022	0.00021	0.00017	0.00054	0.00014	0.00016	0.00011	0.00013	0.00044	0.00013	0.00012	0.0001	9e-05	0.00274	0.0006	0.0002	0.0002	0.00014	5e-05	0.00112	0.00014	0.00037	0.00031	0.00031	0.00054	0.00014	0.00017	0.00012	0.0001	0.00048	0.00018	0.00011	8e-05	0.00012	0.00223	0.0009	0.00028	0.0003	0.00012	0.0002	0.0003	8e-05	0.0001	0	0.00012	0.00043	0.0002	0.0001	0	0.00012	0.0006	0.00013	0.00013	0.00024	0.0001	0.00195	0.00069	0.00024	0.00019	0.00016	0.0001	0.00045	7e-05	0.00013	0.00014	0.00012	0.00044	0.0001	0.00013	0.0001	0.00012	0.00037	0.00012	9e-05	5e-05	0.0001	0.05789	0.01187	0.00362	0.00115	0.00028	0.00028	0.00029	0.00031	0.0012	0.00029	0.00031	0.00026	0.00033	0.00075	0.00021	0.0001	0.00018	0.00026	0.00053	0.0002	0.00011	0.0001	0.00012	0.00437	0.00083	0.00023	0.00024	0.00025	0.00012	0.00137	0.00025	0.0004	0.00035	0.00037	0.00114	0.00035	0.00028	0.00022	0.00029	0.00103	0.00031	0.0002	0.00023	0.0003	0.00209	0.0008	0.00025	0.00016	0.00018	0.0002	0.00054	7e-05	0.00013	0.00014	0.0002	0.00038	0.00014	6e-05	8e-05	9e-05	0.00037	0.00012	6e-05	0.0001	9e-05	0.00179	0.00075	0.00029	0.00014	0.0002	0.00012	0.00048	0.0001	0.00014	0.00012	0.00012	0.00031	9e-05	7e-05	9e-05	6e-05	0.00025	9e-05	7e-05	2e-05	6e-05	0.02049	0.00355	0.00102	0.00029	0.00031	0.00026	0.00017	0.00132	0.00023	0.00043	0.00039	0.00026	0.00075	0.00026	0.00014	0.00014	0.0002	0.00047	0.00019	9e-05	0.00013	5e-05	0.00542	0.00105	0.00024	0.00038	0.00029	0.00014	0.00135	0.00026	0.00034	0.00036	0.00039	0.00143	0.00052	0.00039	0.0003	0.00022	0.00158	0.00045	0.00042	0.00028	0.00042	0.00555	0.00191	0.00058	0.00049	0.00035	0.00049	0.00164	0.00031	0.00058	0.00027	0.00048	0.00113	0.00031	0.00028	0.00028	0.00027	0.00086	0.00019	0.00027	0.00021	0.00019	0.00597	0.0018	0.00069	0.00058	0.00028	0.00025	0.00167	0.00042	0.00062	0.00036	0.00027	0.00098	0.00018	0.0003	0.00031	0.0002	0.00153	0.00038	0.00047	0.00035	0.00033	0.01291	0.0042	0.00123	0.00035	0.00034	0.00028	0.00027	0.00123	0.00029	0.00025	0.00038	0.00031	0.00076	0.00018	0.00014	0.00026	0.00017	0.00097	0.00027	0.0002	0.0002	0.0003	0.00346	0.00061	0.00015	0.0002	0.0002	6e-05	0.00129	0.00014	0.00036	0.00048	0.0003	0.00054	0.00016	0.00014	0.00014	0.0001	0.00102	0.00029	0.00027	0.00019	0.00027	0.00227	0.00079	0.00025	0.0002	0.00014	0.0002	0.00059	8e-05	0.00016	0.00016	0.00019	0.00039	0.00014	0.00011	8e-05	6e-05	0.00049	8e-05	0.00015	0.00011	0.00015	0.00299	0.00069	0.00019	0.00024	0.00017	0.0001	0.00091	0.00016	0.0003	0.0002	0.00025	0.00062	0.00014	0.00014	0.0002	0.00014	0.00076	0.00013	0.00025	0.00024	0.00014	0.01262	0.00418	0.00157	0.00042	0.00034	0.00035	0.00047	0.00132	0.00038	0.00032	0.00027	0.00034	0.00076	0.00024	0.00014	0.00016	0.00022	0.00053	0.00013	0.00018	0.00012	0.00011	0.00329	0.00076	0.0002	0.00025	0.00018	0.00012	0.00121	0.00022	0.00023	0.00036	0.0004	0.00073	0.00026	0.00017	0.00016	0.00014	0.00059	0.00017	0.00015	9e-05	0.00017	0.00205	0.00041	0.00014	0.00013	6e-05	8e-05	0.00067	0.00013	0.00013	0.00012	0.00029	0.00053	0.0002	9e-05	0.00011	0.00014	0.00044	9e-05	0.00012	0.00013	0.0001	0.0031	0.00072	0.00021	0.00026	0.00014	0.00011	0.00108	0.00022	0.00031	0.00021	0.00033	0.00065	0.00018	0.00015	0.00015	0.00017	0.00065	0.00021	0.00016	0.00012	0.00015	0.04827	0.01309	0.00399	0.00116	0.00028	0.00035	0.00028	0.00025	0.00111	0.00025	0.00037	0.00026	0.00023	0.00098	0.00025	0.00021	0.00026	0.00026	0.00073	0.00027	0.00018	0.00014	0.00014	0.00411	0.00092	0.0002	0.00038	0.00023	0.0001	0.0013	0.00032	0.00034	0.0003	0.00034	0.0011	0.00038	0.00025	0.00023	0.00023	0.00079	0.00025	0.00019	0.00016	0.0002	0.00205	0.00058	0.00015	0.00012	9e-05	0.00021	0.0004	9e-05	0.0001	8e-05	0.00013	0.00065	0.00025	0.00014	0.0001	0.00015	0.00042	0.00014	0.00012	4e-05	0.00012	0.00295	0.00085	0.00023	0.0003	0.00019	0.00013	0.00071	0.00015	0.00025	0.00016	0.00015	0.00075	0.0003	0.00016	0.00016	0.00013	0.00064	0.00022	0.00023	4e-05	0.00015	0.01152	0.00164	0.00052	0.00019	0.00016	0.00013	4e-05	0.00069	0.00014	0.00015	0.00023	0.00018	0.00031	0.00012	6e-05	9e-05	5e-05	0.00012	6e-05	4e-05	1e-05	1e-05	0.00336	0.00038	9e-05	0.00013	0.0001	5e-05	0.00097	0.00017	0.00023	0.00034	0.00023	0.0012	0.00046	0.00025	0.00027	0.00021	0.00081	0.00021	0.00025	0.00014	0.00021	0.00223	0.00069	0.00024	0.00016	0.00012	0.00017	0.00066	0.00014	0.00021	0.0001	0.0002	0.00044	0.00015	0.00012	8e-05	9e-05	0.00044	7e-05	0.00017	0.00011	9e-05	0.00429	0.00119	0.00048	0.00036	0.0002	0.00015	0.00108	0.00025	0.00031	0.00025	0.00026	0.00075	0.00017	0.00027	0.00013	0.00018	0.00126	0.00033	0.0003	0.00037	0.00027	0.01162	0.0044	0.00136	0.00042	0.00032	0.00035	0.00027	0.00119	0.00024	0.00031	0.0003	0.00034	0.00065	0.00015	0.00011	0.00021	0.00018	0.0012	0.00035	0.00029	0.00037	0.0002	0.00252	0.00022	8e-05	0.00012	2e-05	1e-05	0.00105	6e-05	0.00038	0.00035	0.00026	0.00044	0.00015	0.00014	8e-05	7e-05	0.0008	0.00034	0.00027	4e-05	0.00015	0.00191	0.00074	0.00022	0.00022	0.00012	0.00019	0.00041	3e-05	0.00011	5e-05	0.00021	0.0004	9e-05	0.00014	7e-05	0.0001	0.00036	0.0001	0.00022	4e-05	1e-05	0.00278	0.00093	0.00031	0.00026	0.00024	0.00012	0.00088	0.0002	0.00027	0.00025	0.00016	0.00067	0.00012	0.00015	0.00026	0.00014	0.0003	0.00029	0	0	1e-05	0.01204	0.00294	0.00092	0.00021	0.00025	0.00021	0.00024	0.00099	0.0003	0.00026	0.00021	0.00023	0.00062	0.00015	0.00015	0.00016	0.00016	0.00041	9e-05	9e-05	0.00011	0.00012	0.00333	0.00066	0.0002	0.00028	0.0001	8e-05	0.00123	0.00018	0.00036	0.00036	0.00033	0.00077	0.00025	0.0002	0.00014	0.00019	0.00066	0.00024	0.00019	4e-05	0.00019	0.00322	0.00083	0.00022	0.0003	0.00013	0.00018	0.00086	8e-05	0.00022	0.00024	0.00032	0.00081	0.00022	0.00019	0.0002	0.0002	0.00072	0.00021	0.00022	6e-05	0.00023	0.00254	0.00054	0.00019	0.00015	0.00011	9e-05	0.00077	0.00017	0.00024	0.00014	0.00022	0.00067	0.00014	0.00017	0.0001	0.00026	0.00056	0.00017	0.00018	4e-05	0.00018	0.05007	0.01383	0.00501	0.00126	0.00027	0.00044	0.0003	0.00025	0.00127	0.00034	0.00037	0.0003	0.00026	0.00113	0.00033	0.00025	0.00029	0.00026	0.00135	0.00048	0.0003	0.00027	0.00029	0.00432	0.00116	0.00031	0.00046	0.00022	0.00017	0.00127	0.00025	0.00042	0.00028	0.0003	0.00076	0.00026	0.00023	0.00014	0.00014	0.00113	0.00038	0.00025	0.00023	0.00026	0.00227	0.00076	0.00024	0.00021	0.00016	0.00014	0.00064	0.00011	0.00026	0.00012	0.00015	0.00023	0.00012	7e-05	2e-05	3e-05	0.00063	0.00019	0.00015	0.00014	0.00015	0.00223	0.00071	0.00026	0.00018	0.00014	0.00014	0.00069	0.00014	0.0003	0.00014	0.0001	0.00044	0.00018	8e-05	7e-05	0.00011	0.00038	0.00011	0.0001	8e-05	8e-05	0.01454	0.00305	0.00102	0.00042	0.00028	0.00014	0.00017	0.00125	0.00023	0.00041	0.00033	0.00028	0.00038	0.00014	0.00014	0	0.0001	0.0004	0.00015	0.00011	9e-05	6e-05	0.00473	0.00093	0.00029	0.00036	0.00018	0.00011	0.00132	0.00024	0.00033	0.00038	0.00037	0.00124	0.00037	0.0004	0.00029	0.00018	0.00124	0.00031	0.00037	0.00026	0.0003	0.00273	0.00092	0.00025	0.00025	0.00016	0.00025	0.00088	0.00012	0.00034	0.00011	0.00031	0.00023	0.00012	5e-05	2e-05	5e-05	0.0007	0.0002	0.00022	0.00016	0.00012	0.00403	0.00143	0.00055	0.00044	0.00026	0.00018	0.00105	0.00024	0.00035	0.00025	0.00022	0.00065	0.00014	0.00021	0.00015	0.00015	0.0009	0.0002	0.00031	0.00021	0.00019	0.01162	0.00332	0.0011	0.00034	0.00027	0.00031	0.00018	0.00106	0.00025	0.00031	0.00031	0.00019	0.00053	0.00016	0.00012	0.00015	0.0001	0.00062	0.00019	0.00017	0.00013	0.00014	0.00276	0.00048	0.00015	0.00021	9e-05	2e-05	0.00093	0.0001	0.00028	0.00035	0.0002	0.00043	0.00013	0.00014	7e-05	9e-05	0.00092	0.0003	0.00021	0.00016	0.00025	0.00188	0.00088	0.00028	0.00022	0.00015	0.00023	0.00046	3e-05	0.00017	0.0001	0.00016	0.0001	8e-05	0	1e-05	1e-05	0.00043	0.00016	0.00012	0.0001	6e-05	0.00366	0.00093	0.00027	0.00032	0.0002	0.00013	0.00105	0.00021	0.00037	0.00028	0.0002	0.00081	0.00023	0.00026	3e-05	0.0003	0.00087	0.0001	0.00028	0.00026	0.00022	0.01008	0.00303	0.00118	0.00034	0.00029	0.00028	0.00028	0.001	0.00028	0.00031	0.00017	0.00024	0.00039	0.00012	0.00014	2e-05	0.00012	0.00045	0.00015	0.00014	8e-05	8e-05	0.00298	0.00076	0.0002	0.00036	8e-05	0.00011	0.00109	0.00026	0.00029	0.00028	0.00026	0.00038	0.00012	0.00014	2e-05	0.00011	0.00075	0.00026	0.00022	0.0001	0.00016	0.00191	0.00071	0.00026	0.00025	0.00011	9e-05	0.00048	9e-05	0.00025	0	0.00013	0.0001	8e-05	1e-05	0	2e-05	0.00062	0.00012	0.00015	0.0002	0.00015	0.00216	0.00074	0.00029	0.00025	8e-05	0.00012	0.00071	0.00018	0.00031	4e-05	0.00018	0.0004	0.00013	0.00014	1e-05	0.00012	0.00031	0.00011	0.0001	7e-05	3e-05
	MN871495	Gammaproteobacteria	Enterobacterales	Enterobacteriaceae	Salmonella	enterica	Salmonella enterica	Myovirus	Ackermannviridae	Kuttervirus	Salmonella phage Se-G	158892	44.71	0.27645	0.08423	0.02309	0.00548	0.00115	0.00011	0.00036	0.00034	0.00034	0.00182	0.00043	0.00044	0.00051	0.00043	0.00136	0.00037	0.00038	0.00033	0.00028	0.00116	0.00041	0.00023	0.00023	0.00029	0.00695	0.00162	0.00045	0.00059	0.0004	0.00018	0.00193	0.00036	0.00052	0.00052	0.00053	0.00184	0.00061	0.00043	0.00042	0.00037	0.00156	0.00044	0.00032	0.00034	0.00045	0.00542	0.00152	0.00048	0.00039	0.00023	0.00042	0.00118	0.00012	0.00032	0.00037	0.00037	0.00132	0.00051	0.0002	0.00029	0.00032	0.00139	0.00033	0.00039	0.00036	0.00031	0.00524	0.00187	0.00075	0.00052	0.00036	0.00024	0.00116	0.0002	0.00038	0.00035	0.00023	0.00097	0.0003	0.00015	0.00028	0.00024	0.00125	0.00029	0.00035	0.00038	0.00023	0.02302	0.00565	0.00168	0.00054	0.00051	0.00043	0.00019	0.00191	0.00036	0.00057	0.00057	0.00041	0.00137	0.00042	0.00026	0.00041	0.00028	0.0007	0.00027	0.00015	0.00016	0.00012	0.00657	0.00112	0.00028	0.00036	0.00031	0.00017	0.00193	0.00034	0.00044	0.00057	0.00058	0.00187	0.00065	0.00051	0.00037	0.00034	0.00165	0.00047	0.00033	0.00037	0.00048	0.00533	0.00171	0.0005	0.00046	0.00032	0.00043	0.0013	0.00019	0.00041	0.00022	0.00048	0.00127	0.00038	0.00028	0.00031	0.0003	0.00105	0.00024	0.00031	0.00026	0.00025	0.00547	0.00157	0.00058	0.00054	0.00025	0.0002	0.00115	0.00028	0.00044	0.00028	0.00016	0.0013	0.00025	0.0004	0.00031	0.00034	0.00145	0.0004	0.00044	0.00031	0.0003	0.02049	0.00651	0.0022	0.00066	0.00056	0.00062	0.00036	0.00173	0.00043	0.00044	0.00048	0.00038	0.00121	0.00038	0.0002	0.00035	0.00028	0.00137	0.0005	0.00025	0.00031	0.0003	0.00421	0.00054	0.00012	0.00024	0.00014	4e-05	0.00134	0.00015	0.00038	0.00052	0.00028	0.00112	0.00036	0.00026	0.0003	0.0002	0.00122	0.00037	0.00024	0.00025	0.00037	0.00473	0.00179	0.00055	0.00043	0.00031	0.00049	0.00089	7e-05	0.00026	0.00013	0.00043	0.00109	0.00034	0.00019	0.00031	0.00025	0.00096	0.0003	0.00031	0.00024	0.0001	0.00503	0.00141	0.00044	0.00048	0.0003	0.0002	0.00132	0.0002	0.00052	0.00031	0.0003	0.00124	0.00037	0.00025	0.00037	0.00024	0.00107	0.00026	0.00026	0.00027	0.00028	0.01763	0.00647	0.00253	0.00075	0.00059	0.00058	0.00062	0.00177	0.00044	0.00041	0.00044	0.00048	0.00129	0.00036	0.00027	0.00034	0.00032	0.00087	0.00026	0.00024	0.00021	0.00017	0.00386	0.0007	0.00024	0.00024	0.00013	9e-05	0.00134	0.00025	0.00032	0.00044	0.00033	0.00113	0.00032	0.00026	0.00026	0.00029	0.00069	0.00021	0.00014	0.0001	0.00024	0.00336	0.00105	0.00035	0.0003	0.00013	0.00027	0.00048	8e-05	1e-05	0.0001	0.00028	0.00093	0.00028	0.00016	0.00025	0.00024	0.00089	0.00022	0.00025	0.00022	0.00021	0.00395	0.00117	0.00047	0.00032	0.00016	0.00022	0.00105	0.0002	0.00026	0.00029	0.0003	0.00105	0.00028	0.00022	0.00017	0.00038	0.00068	0.00022	0.00015	0.00011	0.00021	0.0824	0.01908	0.00538	0.00161	0.00037	0.00048	0.00038	0.00038	0.0018	0.00044	0.00036	0.00053	0.00046	0.00132	0.00041	0.00022	0.00036	0.00032	0.00066	0.00027	0.00011	0.00013	0.00014	0.00644	0.00101	0.0003	0.00031	0.00024	0.00016	0.00191	0.00036	0.00059	0.00055	0.0004	0.00204	0.00069	0.00044	0.00046	0.00046	0.00148	0.00041	0.00037	0.00038	0.00031	0.00438	0.00139	0.00041	0.00032	0.00025	0.00042	0.00083	0.00011	0.00024	0.0002	0.00028	0.00125	0.00044	0.00021	0.00037	0.00023	0.0009	0.00022	0.0002	0.00028	0.0002	0.00287	0.00106	0.00042	0.00027	0.0002	0.00017	0.00065	0.00011	0.00024	0.00014	0.00016	0.0007	0.00021	0.00011	0.00021	0.00016	0.00047	0.00016	8e-05	0.00012	0.00011	0.02302	0.00456	0.00101	0.00033	0.00026	0.00031	0.00011	0.0018	0.00038	0.00051	0.00046	0.00045	0.0012	0.00044	0.00026	0.00028	0.00021	0.00055	0.0002	0.00014	0.00016	6e-05	0.00695	0.00123	0.00026	0.00048	0.00028	0.00021	0.00182	0.00044	0.00036	0.00049	0.00053	0.00202	0.00066	0.00055	0.00044	0.00037	0.00188	0.00061	0.00045	0.00035	0.00047	0.00569	0.00193	0.00063	0.0005	0.00034	0.00046	0.00146	0.00022	0.00059	0.00025	0.00038	0.00127	0.00043	0.0003	0.00029	0.00025	0.00103	0.00022	0.0003	0.00025	0.00025	0.00582	0.002	0.00076	0.00065	0.00034	0.00025	0.00131	0.00029	0.00056	0.00028	0.00018	0.00111	0.00019	0.00038	0.00027	0.00027	0.00141	0.00032	0.00045	0.00032	0.00032	0.02054	0.00704	0.00223	0.00069	0.00065	0.00058	0.00032	0.00202	0.00042	0.00054	0.00059	0.00047	0.00132	0.00031	0.00025	0.00044	0.00032	0.00147	0.00041	0.0003	0.00036	0.00041	0.00487	0.00064	0.00018	0.00027	0.00014	5e-05	0.00177	0.0002	0.00052	0.00068	0.00037	0.00077	0.0002	0.00023	0.00018	0.00016	0.00168	0.00047	0.0004	0.0003	0.00052	0.00432	0.00145	0.00043	0.0004	0.00026	0.00036	0.00096	0.00012	0.00032	0.00019	0.00033	0.001	0.00039	0.0002	0.00025	0.00015	0.00091	0.00022	0.00031	0.00015	0.00023	0.00432	0.00107	0.00037	0.00037	0.00024	9e-05	0.00132	0.00024	0.00048	0.00035	0.00026	0.00099	0.00019	0.00024	0.00032	0.00024	0.00094	0.0002	0.00029	0.00026	0.00019	0.01976	0.00618	0.0022	0.00063	0.0005	0.00049	0.00058	0.00202	0.00051	0.00046	0.00045	0.0006	0.00123	0.0004	0.00025	0.00025	0.00033	0.00073	0.00021	0.00021	0.00016	0.00014	0.0045	0.00084	0.0002	0.00032	0.00016	0.00016	0.00173	0.0003	0.00039	0.00051	0.00053	0.00108	0.00038	0.00026	0.00021	0.00022	0.00085	0.00022	0.00026	0.00012	0.00025	0.00411	0.00085	0.00022	0.00026	0.00013	0.00024	0.0012	0.00017	0.0003	0.0003	0.00043	0.00106	0.00038	0.0002	0.00025	0.00023	0.001	0.0002	0.00032	0.0003	0.00018	0.00497	0.00136	0.00052	0.0004	0.0002	0.00023	0.00144	0.00031	0.00043	0.00025	0.00045	0.00119	0.00038	0.00026	0.00022	0.00034	0.00098	0.00028	0.00026	0.00022	0.00022	0.05789	0.01765	0.00565	0.00167	0.00041	0.00045	0.00042	0.00039	0.00131	0.00031	0.00033	0.00035	0.00031	0.00166	0.00054	0.00032	0.00037	0.00044	0.00101	0.00032	0.00024	0.00025	0.00021	0.0045	0.00102	0.00029	0.00037	0.0002	0.00016	0.00115	0.00025	0.00032	0.00027	0.0003	0.00132	0.0005	0.00025	0.00025	0.00032	0.001	0.00032	0.0002	0.00019	0.00029	0.00329	0.00093	0.00026	0.00026	0.00015	0.00025	0.00059	0.00011	0.00014	0.00011	0.00023	0.00105	0.00049	0.00015	0.00022	0.0002	0.00072	0.0002	0.00016	0.00019	0.00017	0.00421	0.00131	0.00044	0.0004	0.00027	0.0002	0.00081	0.0002	0.00024	0.00019	0.00018	0.00108	0.00041	0.00019	0.00021	0.00027	0.00101	0.00029	0.00024	0.00027	0.0002	0.01196	0.00173	0.00047	0.00019	0.00014	9e-05	6e-05	0.00065	0.00011	0.00015	0.00023	0.00016	0.00048	0.00019	9e-05	0.00011	9e-05	0.00013	5e-05	3e-05	4e-05	1e-05	0.00386	0.00037	9e-05	0.00011	0.00011	6e-05	0.00116	0.00024	0.00023	0.00027	0.00042	0.00149	0.0005	0.00043	0.0003	0.00025	0.00083	0.00022	0.00024	0.00018	0.00019	0.00274	0.00083	0.00024	0.00021	0.00018	0.0002	0.00069	8e-05	0.00024	0.00012	0.00025	0.00069	0.00023	0.00019	0.00014	0.00012	0.00053	0.00013	0.0002	9e-05	0.00011	0.00362	0.00113	0.00048	0.0003	0.0002	0.00015	0.00081	0.00022	0.00025	0.00017	0.00018	0.00071	0.00018	0.00021	0.00017	0.00015	0.00097	0.00024	0.00034	0.00029	9e-05	0.01454	0.00583	0.00184	0.00059	0.00045	0.00047	0.00033	0.00144	0.00028	0.00044	0.00044	0.00028	0.00108	0.0003	0.00021	0.00031	0.00026	0.00147	0.00051	0.00034	0.0003	0.00032	0.00279	0.00021	5e-05	8e-05	7e-05	1e-05	0.00105	9e-05	0.00035	0.00044	0.00018	0.00045	0.00013	0.0001	0.0001	0.00012	0.00108	0.00038	0.00024	0.00023	0.00023	0.00298	0.00112	0.00036	0.00026	0.00016	0.00034	0.00057	8e-05	0.00015	9e-05	0.00025	0.00071	0.00028	0.00017	0.0001	0.00016	0.00059	0.00018	0.00023	0.00018	0	0.00294	0.00107	0.00037	0.00029	0.00025	0.00017	0.00082	0.00014	0.00026	0.00024	0.00018	0.00077	0.00017	0.00016	0.00028	0.00015	0.00028	0.00027	0	0	0	0.01374	0.00395	0.00112	0.0003	0.0003	0.00027	0.00025	0.00132	0.00038	0.00031	0.00027	0.00037	0.00091	0.00028	0.00014	0.00022	0.00027	0.00059	0.00013	0.0002	0.00017	0.0001	0.00315	0.00041	0.0001	0.0002	6e-05	5e-05	0.00132	0.0002	0.00039	0.00036	0.00037	0.00074	0.00023	0.00019	0.00015	0.00017	0.00068	0.00022	0.00016	0.00012	0.00017	0.00333	0.00093	0.0003	0.00032	0.00012	0.0002	0.00066	6e-05	0.00025	0.00013	0.00023	0.00105	0.0004	0.00023	0.00015	0.00028	0.00068	0.00015	0.00018	0.00022	0.00013	0.00331	0.00088	0.00035	0.00031	0.00015	7e-05	0.00082	0.00018	0.00031	0.00017	0.00016	0.00088	0.00029	0.00021	0.00012	0.00027	0.00074	0.00017	0.00023	0.00022	0.00012	0.05194	0.01748	0.00647	0.00173	0.0004	0.00055	0.00039	0.0004	0.00146	0.00035	0.00051	0.00029	0.0003	0.00164	0.00044	0.00041	0.0004	0.00039	0.00164	0.00055	0.00043	0.00025	0.0004	0.00487	0.0012	0.00032	0.00044	0.00028	0.00016	0.0013	0.00025	0.00043	0.00032	0.00031	0.00118	0.00039	0.00034	0.00023	0.00022	0.00118	0.00042	0.00025	0.00025	0.00026	0.00346	0.00097	0.00034	0.00026	0.00017	0.0002	0.00076	0.00013	0.00026	0.00017	0.0002	0.00088	0.00033	0.00025	0.00014	0.00016	0.00085	0.00024	0.00019	0.0002	0.00022	0.00268	0.00079	0.00031	0.00023	0.00014	0.00011	0.00069	0.00015	0.00026	0.00015	0.00013	0.00066	0.00029	8e-05	0.00014	0.00014	0.00054	0.00023	0.0001	0.00014	7e-05	0.01196	0.00247	0.00076	0.00023	0.00026	0.00014	0.00012	0.00083	0.00019	0.00026	0.00023	0.00015	0.00053	0.00017	0.0001	0.00014	0.00012	0.00035	0.00015	9e-05	6e-05	6e-05	0.00421	0.00065	0.00022	0.00022	0.0001	0.0001	0.00118	0.00017	0.00038	0.00035	0.00028	0.00125	0.0004	0.00041	0.00025	0.00019	0.00114	0.00033	0.00032	0.00021	0.00027	0.00287	0.00085	0.00027	0.00025	0.00014	0.00019	0.00076	0.00012	0.00027	0.00016	0.00022	0.00064	0.0002	0.00016	0.00014	0.00014	0.00061	0.00015	0.00014	0.00015	0.00017	0.0024	0.00082	0.00031	0.00025	0.00014	0.00012	0.00059	0.00014	0.0002	0.00015	9e-05	0.0004	8e-05	0.00013	0.00012	8e-05	0.0006	0.00016	0.00021	0.00011	0.00012	0.01152	0.00407	0.00119	0.0003	0.00038	0.00031	0.00021	0.0012	0.00026	0.0004	0.00031	0.00024	0.00067	0.00017	0.00013	0.00021	0.00017	0.001	0.00028	0.00021	0.00027	0.00024	0.00191	0.0003	0.0001	0.00011	7e-05	2e-05	0.00048	4e-05	0.00015	0.00016	0.00013	0.0003	8e-05	8e-05	8e-05	4e-05	0.00083	0.00025	0.00019	0.00016	0.00023	0.00276	0.00105	0.00031	0.00026	0.00015	0.00033	0.0006	7e-05	0.00022	0.00013	0.00019	0.00048	0.00013	9e-05	0.00014	0.00011	0.00064	0.00019	0.00021	0.00017	7e-05	0.00278	0.00072	0.00025	0.00024	0.00014	9e-05	0.00066	0.00014	0.00025	0.00011	0.00015	0.00086	0.00021	0.00017	0.00026	0.00022	0.00054	0.0001	0.00016	0.00015	0.00013	0.01098	0.0034	0.00125	0.00033	0.0003	0.00028	0.00034	0.00096	0.00025	0.00028	0.0002	0.00023	0.00059	0.00022	0.00016	5e-05	0.00016	0.0006	0.00018	0.00019	0.00012	0.00011	0.00279	0.00052	0.0002	0.00021	6e-05	4e-05	0.00089	0.00019	0.0002	0.00027	0.00023	0.00068	0.00018	0.00025	7e-05	0.00018	0.0007	0.00025	0.00015	0.00014	0.00017	0.00252	0.00059	0.0002	0.0002	9e-05	0.0001	0.0006	0.00012	0.00016	0.0001	0.00022	0.00046	0.00021	3e-05	1e-05	0.0002	0.00087	0.00022	0.00023	0.00019	0.00023	0.00228	0.00069	0.00026	0.0002	0.00011	0.00011	0.00057	0.00015	0.00019	7e-05	0.00015	0.00041	0.00018	9e-05	0	0.00014	0.00061	0.00023	0.00017	0.00014	8e-05	0.27645	0.05284	0.01461	0.00457	0.00116	0.00025	0.00044	0.00026	0.0002	0.00123	0.00021	0.00034	0.00038	0.0003	0.00105	0.00032	0.00017	0.00024	0.00032	0.00113	0.00041	0.00024	0.00017	0.00031	0.00456	0.00109	0.00032	0.00036	0.00025	0.00015	0.00112	0.00011	0.00036	0.00033	0.00032	0.0011	0.00036	0.00025	0.00025	0.00024	0.00124	0.00035	0.00025	0.00032	0.00031	0.00355	0.0011	0.00037	0.0003	0.00022	0.00021	0.00065	7e-05	0.00025	0.00014	0.00019	0.00093	0.00031	0.00019	0.00026	0.00018	0.00087	0.0003	0.0002	0.00018	0.00019	0.00193	0.00076	0.00032	0.0002	0.00014	0.0001	0.00037	7e-05	0.00015	0.00011	4e-05	0.00038	0.00014	4e-05	0.0001	0.0001	0.00042	0.00016	9e-05	6e-05	0.0001	0.01908	0.00345	0.00101	0.0003	0.00038	0.00023	0.0001	0.00101	3e-05	0.00036	0.00039	0.00023	0.00084	0.00025	0.00019	0.00023	0.00016	0.00059	0.00026	0.00011	0.00014	9e-05	0.00565	0.00109	0.00025	0.00044	0.00029	0.00011	0.00162	0.00021	0.00043	0.0005	0.00048	0.00148	0.00053	0.00035	0.00034	0.00026	0.00146	0.00061	0.00031	0.00025	0.00029	0.00551	0.00183	0.00059	0.00051	0.00038	0.00033	0.0012	0.00015	0.00044	0.00018	0.00043	0.00116	0.00038	0.00025	0.00028	0.00025	0.00133	0.00037	0.00038	0.0003	0.00029	0.00446	0.00139	0.00051	0.00042	0.00029	0.00017	0.00102	0.00012	0.00043	0.00024	0.00023	0.00092	0.00021	0.00026	0.00025	0.0002	0.00112	0.00031	0.00028	0.00024	0.00029	0.01187	0.00398	0.0013	0.00035	0.00029	0.00042	0.00024	0.00084	0.00012	0.00028	0.00025	0.0002	0.00076	0.00025	0.00014	0.00024	0.00014	0.00109	0.0003	0.00022	0.00025	0.00031	0.00247	0.00033	9e-05	0.00011	0.0001	3e-05	0.0007	7e-05	0.0002	0.00028	0.00015	0.0006	0.00017	0.00015	0.00014	0.00013	0.00084	0.00023	0.0002	0.00015	0.00025	0.00305	0.00114	0.00036	0.00031	0.00022	0.00026	0.00052	3e-05	0.0002	7e-05	0.00022	0.00076	0.00031	0.00015	0.00018	0.00013	0.00063	0.00022	0.00018	0.00017	6e-05	0.00237	0.00068	0.00019	0.00024	0.00016	0.0001	0.00041	1e-05	0.0002	8e-05	0.00012	0.00066	0.00017	0.00014	0.00021	0.00014	0.00062	0.00013	0.00014	0.0002	0.00014	0.00728	0.00281	0.00106	0.00029	0.00022	0.00031	0.00024	0.00064	0.00015	0.00019	0.00014	0.00016	0.00061	0.00022	0.00012	0.00012	0.00015	0.00049	0.00015	8e-05	0.00014	0.00012	0.00173	0.00033	0.0001	0.00011	7e-05	6e-05	0.00054	7e-05	0.00012	0.00016	0.00019	0.00041	0.00011	0.00013	0.00011	6e-05	0.00045	0.00014	0.00011	9e-05	0.00011	0.00164	0.00053	0.00011	0.00017	0.00013	0.00012	0.0003	3e-05	8e-05	8e-05	0.0001	0.00048	0.00017	0.00012	9e-05	9e-05	0.00034	0.00013	6e-05	8e-05	7e-05	0.0011	0.00038	0.00011	0.00012	8e-05	8e-05	0.00021	3e-05	7e-05	4e-05	7e-05	0.00022	6e-05	7e-05	3e-05	7e-05	0.00028	8e-05	8e-05	3e-05	8e-05	0.08423	0.01461	0.00354	0.00105	0.00028	0.00026	0.00024	0.00027	0.00101	0.00025	0.00028	0.00021	0.00028	0.00102	0.00032	0.00022	0.00029	0.00019	0.00045	0.00015	9e-05	9e-05	0.00011	0.00538	0.00101	0.00028	0.0003	0.00023	0.0002	0.00168	0.00032	0.00045	0.00042	0.00049	0.00149	0.00054	0.00032	0.00031	0.00032	0.0012	0.00042	0.00029	0.0002	0.00029	0.00362	0.0011	0.00042	0.0002	0.0002	0.00028	0.00076	0.0001	0.00024	0.0002	0.00022	0.00102	0.00038	0.0002	0.0002	0.00023	0.00074	0.00021	0.0001	0.0002	0.00023	0.00207	0.00076	0.00027	0.00018	0.00015	0.00016	0.00047	9e-05	0.00012	0.00014	0.00013	0.00052	0.00018	0.0001	0.00015	9e-05	0.00032	0.00011	5e-05	8e-05	8e-05	0.02309	0.00457	0.00105	0.0003	0.00033	0.00029	0.00013	0.00161	0.0003	0.00054	0.00044	0.00033	0.00115	0.00027	0.00023	0.00042	0.00023	0.00076	0.00025	0.00019	0.00019	0.00014	0.00548	0.00116	0.00028	0.00037	0.00028	0.00024	0.00115	0.00025	0.00011	0.00038	0.00039	0.0016	0.00067	0.0004	0.00027	0.00026	0.00157	0.00053	0.00041	0.00028	0.00034	0.00635	0.00232	0.00075	0.00063	0.00042	0.00053	0.00173	0.00029	0.00075	0.00027	0.00043	0.00126	0.00038	0.00033	0.00034	0.00022	0.00104	0.00026	0.0003	0.00021	0.00027	0.00668	0.00217	0.00087	0.00069	0.00035	0.00027	0.00167	0.00035	0.00066	0.00037	0.00029	0.00116	0.00025	0.0003	0.00034	0.00027	0.00168	0.00038	0.00059	0.00042	0.00028	0.02413	0.00858	0.00268	0.00087	0.00076	0.00069	0.00036	0.0022	0.00051	0.00058	0.00068	0.00043	0.00157	0.0003	0.00031	0.00055	0.00042	0.00211	0.00061	0.00048	0.00048	0.00054	0.00647	0.00106	0.00027	0.00042	0.00029	8e-05	0.00253	0.00032	0.00075	0.00088	0.00058	0.00108	0.00032	0.00031	0.00026	0.00018	0.0018	0.00057	0.00044	0.00023	0.00057	0.00501	0.00157	0.0004	0.00052	0.00021	0.00045	0.00125	0.00011	0.00047	0.00024	0.00043	0.00118	0.00042	0.00026	0.00029	0.0002	0.00101	0.0002	0.00035	0.00019	0.00028	0.00407	0.00096	0.00025	0.00037	0.00019	0.00015	0.00112	0.00019	0.00044	0.00032	0.00017	0.00092	0.00016	0.00025	0.00027	0.00024	0.00107	0.0002	0.00037	0.00031	0.00019	0.0224	0.00711	0.00268	0.00075	0.00063	0.00058	0.00073	0.00223	0.00059	0.0005	0.00043	0.0007	0.00124	0.0004	0.00027	0.00025	0.00031	0.00095	0.00027	0.00024	0.00024	0.0002	0.00565	0.0013	0.00042	0.00041	0.00025	0.00022	0.0022	0.00037	0.00048	0.00062	0.00074	0.00123	0.00038	0.00034	0.00024	0.00027	0.00093	0.0003	0.00026	0.00015	0.00021	0.00399	0.00077	0.00023	0.00022	0.00014	0.00018	0.00119	0.00011	0.00035	0.00028	0.00045	0.0011	0.00038	0.0002	0.00026	0.00026	0.00092	0.00019	0.0003	0.00022	0.00022	0.00565	0.00131	0.0004	0.00043	0.00025	0.00023	0.00184	0.00036	0.00055	0.00036	0.00058	0.00136	0.00038	0.00031	0.00028	0.00038	0.00115	0.00033	0.00036	0.00022	0.00023	0.06733	0.02278	0.00711	0.00217	0.00053	0.00061	0.00045	0.00058	0.002	0.00061	0.00047	0.00038	0.00054	0.0018	0.00076	0.00033	0.00031	0.00039	0.00114	0.00048	0.00022	0.00021	0.00024	0.00618	0.00139	0.00042	0.00041	0.00031	0.00025	0.00157	0.00035	0.00044	0.00033	0.00044	0.00184	0.00065	0.00042	0.00038	0.00038	0.00139	0.00044	0.00032	0.00025	0.00038	0.00418	0.00092	0.0003	0.00022	0.00017	0.00023	0.00082	0.00014	0.00021	0.00018	0.00028	0.00143	0.00065	0.00025	0.00026	0.00027	0.00102	0.0003	0.00022	0.00024	0.00025	0.00531	0.00152	0.00057	0.00047	0.00029	0.0002	0.00113	0.00023	0.00037	0.00026	0.00027	0.00119	0.00041	0.00025	0.0003	0.00023	0.00146	0.00041	0.00038	0.00034	0.00034	0.01748	0.00281	0.00076	0.00025	0.0002	0.00019	0.00013	0.00106	0.00026	0.00027	0.00024	0.00029	0.00075	0.00028	0.00015	0.00015	0.00017	0.00024	8e-05	5e-05	6e-05	4e-05	0.00647	0.00076	0.00015	0.00027	0.0002	0.00014	0.00187	0.00041	0.00041	0.00041	0.00064	0.00239	0.00091	0.00055	0.00048	0.00044	0.00145	0.00048	0.00032	0.00027	0.00038	0.00283	0.00084	0.00027	0.00021	0.00013	0.00023	0.00079	0.00015	0.00026	0.00013	0.00026	0.00071	0.00023	0.00018	0.00015	0.00015	0.00049	0.00011	0.00013	9e-05	0.00016	0.00537	0.00152	0.00061	0.00041	0.00027	0.00024	0.00131	0.0003	0.0005	0.00022	0.00028	0.00085	0.0002	0.00028	0.00019	0.00018	0.0017	0.00045	0.00051	0.00035	0.00039	0.01382	0.00457	0.00131	0.00038	0.00032	0.00038	0.00022	0.00136	0.00031	0.0004	0.00031	0.00033	0.00072	0.00018	0.00016	0.0002	0.00018	0.00119	0.00045	0.00024	0.00033	0.00017	0.0034	0.00038	0.00011	0.00016	9e-05	3e-05	0.00117	0.00016	0.00029	0.00045	0.00028	0.00069	0.0002	0.00023	0.00011	0.00014	0.00115	0.00041	0.00029	0.00022	0.00023	0.00303	0.00109	0.00033	0.00028	0.00021	0.00027	0.00069	8e-05	0.00022	0.00012	0.00027	0.00074	0.00025	0.00023	0.00011	0.00015	0.0005	0.00016	0.00017	0.00017	0	0.00283	0.00062	0.0002	0.0002	0.00013	9e-05	0.00088	0.00013	0.00026	0.00025	0.00024	0.00053	0.0002	0.0001	0.0001	0.00013	0.0008	0.00024	0.00027	0.00029	0	0.01325	0.00313	0.00096	0.00026	0.00022	0.00019	0.00029	0.00107	0.00037	0.00024	0.00018	0.00028	0.0007	0.00016	0.00015	0.0002	0.00018	0.00041	0.00011	0.00013	7e-05	9e-05	0.00395	0.00068	0.00021	0.00022	0.00012	0.00012	0.00141	0.0003	0.00033	0.00033	0.00045	0.00102	0.00035	0.00024	0.00019	0.00024	0.00084	0.0003	0.0002	0.00014	0.00019	0.00294	0.00061	0.00019	0.0002	9e-05	0.00013	0.00072	0.00013	0.00022	0.00013	0.00024	0.00093	0.00036	0.00022	0.00012	0.00023	0.00069	0.00017	0.00015	0.00021	0.00015	0.00323	0.00062	0.0002	0.00022	8e-05	0.00012	0.00107	0.00022	0.0003	0.00022	0.00034	0.00093	0.00028	0.00019	0.00016	0.0003	0.00061	0.00016	0.00018	0.0001	0.00017	0.07204	0.02278	0.00858	0.00232	0.00067	0.00066	0.00052	0.00047	0.00193	0.00053	0.00065	0.00032	0.00043	0.00191	0.00066	0.0004	0.00037	0.00048	0.00241	0.00091	0.0005	0.00046	0.00053	0.00704	0.00183	0.00054	0.00069	0.00035	0.00025	0.00171	0.00036	0.00061	0.00032	0.00041	0.00145	0.0005	0.00039	0.00026	0.0003	0.00205	0.00065	0.0005	0.00038	0.00052	0.0042	0.00132	0.00038	0.00038	0.00026	0.0003	0.00085	0.00011	0.00032	0.00014	0.00027	0.00092	0.00038	0.00018	0.00012	0.00024	0.00111	0.00035	0.00023	0.00025	0.00029	0.00297	0.00084	0.00032	0.0002	0.00016	0.00015	0.00083	0.00017	0.00036	0.00014	0.00016	0.00069	0.00025	8e-05	0.00013	0.00022	0.00061	0.0002	0.00013	0.00015	0.00012	0.01765	0.00398	0.0011	0.00027	0.00044	0.00026	0.00013	0.00139	0.00025	0.00042	0.00034	0.00038	0.0008	0.00035	0.00017	0.00014	0.00014	0.00069	0.00028	0.00019	0.00012	0.0001	0.00651	0.0011	0.00032	0.00041	0.00021	0.00016	0.00152	0.00032	0.00037	0.00035	0.00049	0.00173	0.00066	0.00044	0.00033	0.0003	0.00216	0.00076	0.00054	0.00025	0.0006	0.00387	0.00132	0.0004	0.0004	0.00024	0.00028	0.00097	0.00022	0.00036	0.00014	0.00025	0.00076	0.00026	0.00022	0.00012	0.00016	0.00082	0.00016	0.00028	0.00015	0.00023	0.00329	0.00092	0.0003	0.00031	0.00018	0.00013	0.00093	0.00025	0.00038	0.00017	0.00013	0.00058	0.0001	0.00017	0.00016	0.00014	0.00087	0.00018	0.0003	0.00015	0.00023	0.0131	0.00273	0.00077	0.00025	0.00019	0.00018	0.00015	0.00085	0.00021	0.00025	0.00022	0.00017	0.00041	0.0001	8e-05	0.00014	9e-05	0.0007	0.0002	0.00018	0.00017	0.00015	0.00407	0.00053	0.00018	0.00021	9e-05	5e-05	0.00105	0.00014	0.0003	0.00037	0.00025	0.0009	0.00025	0.00029	0.00018	0.00018	0.00158	0.00041	0.00041	0.0003	0.00047	0.00332	0.00123	0.00038	0.00038	0.00018	0.00028	0.00059	6e-05	0.00028	0.0001	0.00015	0.00071	0.0003	0.00018	0.00013	0.00011	0.00079	0.00028	0.00029	0.00014	8e-05	0.00299	0.00061	0.00016	0.00019	0.00014	0.00011	0.00093	0.00017	0.00037	0.00023	0.00017	0.00083	0.00024	0.00021	0.00023	0.00015	0.00061	0.0002	0.00017	0.00012	0.00012	0.01852	0.00457	0.00157	0.00038	0.00043	0.00031	0.00046	0.00145	0.00038	0.00038	0.00026	0.00043	0.00079	0.00026	0.0002	0.00012	0.00022	0.00076	0.00023	0.00023	0.00015	0.00014	0.00583	0.00114	0.00038	0.00044	0.00014	0.00017	0.00179	0.00031	0.00051	0.00049	0.00048	0.00111	0.00038	0.00033	0.00012	0.00028	0.00179	0.00065	0.00049	0.00025	0.0004	0.0044	0.00123	0.00038	0.00038	0.0002	0.00027	0.00105	0.00017	0.00028	0.0002	0.00039	0.00088	0.00037	0.00021	8e-05	0.00022	0.00125	0.00036	0.0004	0.00022	0.00027	0.00372	0.00109	0.00042	0.00039	0.00014	0.00014	0.00112	0.00031	0.00034	0.0002	0.00028	0.00074	0.0003	0.00013	8e-05	0.00023	0.00076	0.00025	0.00028	9e-05	0.00013	0.22355	0.07204	0.0224	0.00668	0.00157	0.00039	0.00053	0.00039	0.00025	0.00188	0.00048	0.00058	0.00043	0.0004	0.00158	0.00049	0.00028	0.00037	0.00043	0.00165	0.00064	0.00042	0.00023	0.00037	0.00582	0.00146	0.00049	0.0004	0.00037	0.0002	0.00165	0.00032	0.00053	0.00046	0.00033	0.00128	0.00041	0.00031	0.0003	0.00026	0.00143	0.00044	0.0003	0.00034	0.00034	0.00598	0.00216	0.00074	0.00053	0.0004	0.0005	0.00114	0.00019	0.00033	0.00031	0.00031	0.00124	0.00048	0.00023	0.00026	0.00026	0.00144	0.00045	0.00037	0.00034	0.00029	0.00392	0.00145	0.00058	0.00037	0.0003	0.00019	0.00083	0.00015	0.00028	0.00026	0.00014	0.00081	0.00025	0.00013	0.0002	0.00023	0.00083	0.00028	0.00018	0.00026	0.00012	0.01976	0.00446	0.0012	0.00033	0.00045	0.00026	0.00016	0.00148	0.00023	0.00041	0.00047	0.00038	0.00103	0.00038	0.00015	0.00028	0.00022	0.00074	0.00029	0.00016	0.00018	0.00012	0.00547	0.00124	0.00028	0.00046	0.00033	0.00017	0.00156	0.0003	0.00043	0.00043	0.0004	0.00124	0.00043	0.0003	0.00026	0.00024	0.00143	0.00054	0.00031	0.00023	0.00035	0.00551	0.00205	0.0007	0.0006	0.00034	0.00041	0.00118	0.00016	0.00048	0.00017	0.00037	0.00113	0.00043	0.00023	0.00024	0.00023	0.00114	0.00028	0.00037	0.00023	0.00026	0.00433	0.00139	0.00043	0.00047	0.00031	0.00017	0.001	0.0002	0.00038	0.00023	0.00018	0.00079	0.00017	0.00024	0.00019	0.0002	0.00115	0.00033	0.00028	0.00034	0.0002	0.01261	0.00329	0.00093	0.00029	0.00018	0.00027	0.00019	0.00085	0.00023	0.00016	0.00028	0.00018	0.00059	0.00013	9e-05	0.00022	0.00014	0.00092	0.00028	0.00018	0.00026	0.00021	0.0024	0.00045	0.00013	0.00016	0.00012	5e-05	0.00069	4e-05	0.00023	0.00029	0.00014	0.00048	0.00016	0.00013	0.0001	9e-05	0.00078	0.00027	0.00018	0.00015	0.00017	0.00403	0.00179	0.00058	0.00045	0.00033	0.00043	0.0007	7e-05	0.0003	0.00012	0.00021	0.00075	0.00028	0.00015	0.00018	0.00014	0.00079	0.00034	0.00016	0.00022	8e-05	0.00289	0.00084	0.00017	0.00026	0.00025	0.00015	0.00068	0.00012	0.0003	0.00014	0.00011	0.00066	0.00017	0.00015	0.0002	0.00014	0.00072	0.00024	0.00018	0.00016	0.00015	0.01727	0.00537	0.0018	0.00043	0.00038	0.00048	0.0005	0.00168	0.00043	0.00048	0.00039	0.00037	0.00102	0.00025	0.00022	0.00031	0.00024	0.00087	0.00026	0.00025	0.0002	0.00016	0.00362	0.00084	0.00022	0.00028	0.0002	0.00014	0.00122	0.00019	0.00037	0.00034	0.00031	0.00079	0.00027	0.0002	0.00015	0.00016	0.00078	0.00028	0.00023	0.00013	0.00014	0.00429	0.00158	0.00045	0.00043	0.00029	0.00042	0.00083	0.0001	0.00028	0.00012	0.00033	0.00092	0.00039	0.00022	0.00013	0.00019	0.00095	0.00024	0.00023	0.00032	0.00016	0.00399	0.00115	0.00043	0.00033	0.00019	0.0002	0.00108	0.00022	0.00043	0.00021	0.00021	0.0008	0.00015	0.00019	0.00016	0.0003	0.00095	0.00027	0.00025	0.00021	0.00022	0.05194	0.00728	0.00207	0.00076	0.00024	0.00021	0.00014	0.00017	0.00055	0.00011	0.00017	0.0001	0.00017	0.00047	0.00016	0.0001	0.00011	0.0001	0.0003	0.00014	6e-05	5e-05	4e-05	0.00287	0.00059	0.0002	0.00016	0.00012	0.00011	0.0007	0.00015	0.00018	0.00016	0.0002	0.00084	0.00025	0.00016	0.00017	0.00026	0.00074	0.00025	0.00016	0.0001	0.00022	0.00179	0.00069	0.00022	0.00016	0.00012	0.00019	0.00035	6e-05	9e-05	5e-05	0.00014	0.0004	0.00017	4e-05	0.00011	8e-05	0.00035	0.00012	5e-05	8e-05	0.0001	0.00055	0.00024	8e-05	5e-05	6e-05	4e-05	0.00013	3e-05	4e-05	2e-05	5e-05	0.00012	5e-05	2e-05	2e-05	3e-05	6e-05	3e-05	1e-05	1e-05	2e-05	0.01763	0.00193	0.00045	0.00013	0.00011	0.00017	4e-05	0.00066	0.0001	0.00019	0.0002	0.00016	0.00053	0.00013	0.00012	0.00017	0.0001	0.0003	0.00013	6e-05	4e-05	7e-05	0.00524	0.00113	0.00027	0.00038	0.00031	0.00017	0.00116	0.0002	0.00034	0.00037	0.00025	0.00131	0.00047	0.0004	0.00025	0.00019	0.00165	0.00058	0.00039	0.00025	0.00044	0.00654	0.00241	0.00073	0.00058	0.00047	0.00064	0.00164	0.00024	0.00062	0.00028	0.0005	0.00135	0.00046	0.00034	0.00028	0.00027	0.00114	0.00029	0.00025	0.00024	0.00036	0.00392	0.00114	0.00036	0.00032	0.00027	0.00019	0.00101	0.00024	0.00036	0.00023	0.00019	0.00073	0.00015	0.00021	0.00018	0.00019	0.00104	0.00022	0.00033	0.00027	0.00021	0.00975	0.00297	0.00095	0.00027	0.00025	0.00025	0.00019	0.00073	0.00017	0.0002	0.00019	0.00017	0.00053	0.00013	0.00012	0.00018	0.0001	0.00076	0.00024	0.00015	0.00015	0.00021	0.00268	0.00049	0.00016	0.00017	0.00012	4e-05	0.00087	0.0001	0.00024	0.00034	0.00019	0.00044	0.00015	0.00011	0.00014	5e-05	0.00087	0.0002	0.0002	0.00013	0.00035	0.00223	0.00076	0.00023	0.00023	0.00011	0.00018	0.0006	8e-05	0.00022	0.0001	0.0002	0.00045	0.00014	0.00011	0.00012	8e-05	0.00042	0.00012	7e-05	9e-05	0.00014	0.00188	0.00041	0.00015	9e-05	0.0001	6e-05	0.00059	0.0001	0.0002	0.00015	0.00015	0.00041	0.00011	9e-05	0.00013	8e-05	0.00046	9e-05	0.00017	0.00012	8e-05	0.01727	0.00531	0.00211	0.00053	0.00046	0.00049	0.00064	0.00147	0.00033	0.00043	0.0003	0.00041	0.00097	0.00028	0.00019	0.00025	0.00025	0.00076	0.00023	0.0002	0.00017	0.00015	0.00421	0.00109	0.00028	0.00042	0.0002	0.00019	0.00137	0.00021	0.00042	0.00024	0.0005	0.00083	0.0003	0.0002	0.00014	0.00019	0.00092	0.00023	0.00025	0.00021	0.00023	0.00295	0.0007	0.00018	0.00024	8e-05	0.00021	0.001	0.00012	0.00027	0.0002	0.00042	0.00062	0.00027	0.0001	9e-05	0.00016	0.00063	0.00013	0.0002	0.00018	0.00011	0.0048	0.00119	0.00045	0.00036	0.0002	0.00018	0.00147	0.00026	0.00049	0.00029	0.00043	0.0012	0.00028	0.00033	0.00023	0.00036	0.00094	0.00027	0.00034	0.00019	0.00015	0.05007	0.01852	0.00565	0.00168	0.00034	0.00047	0.00042	0.00044	0.00141	0.00029	0.00048	0.00029	0.00035	0.00153	0.0006	0.00027	0.0003	0.00035	0.00104	0.00038	0.00019	0.00021	0.00025	0.00497	0.00112	0.00029	0.00031	0.0003	0.00022	0.00145	0.00031	0.00045	0.00034	0.00034	0.00125	0.00052	0.00026	0.00026	0.00021	0.00115	0.00038	0.00029	0.0002	0.00028	0.0031	0.00087	0.00021	0.00025	0.00017	0.00023	0.0006	0.00011	0.00024	0.00012	0.00014	0.0009	0.0004	0.00017	0.00016	0.00017	0.00073	0.00019	0.00017	0.00019	0.00018	0.0048	0.0017	0.00057	0.00052	0.00027	0.00035	0.00097	0.00025	0.00037	0.00017	0.00017	0.00126	0.00047	0.00023	0.00025	0.00031	0.00087	0.00023	0.00023	0.00015	0.00026	0.01098	0.0011	0.00032	0.00014	6e-05	5e-05	7e-05	0.00047	9e-05	0.00012	0.00014	0.00012	0.00025	0.0001	6e-05	6e-05	3e-05	6e-05	4e-05	1e-05	1e-05	0	0.00395	0.00042	0.00011	0.00014	0.00012	4e-05	0.00125	0.00031	0.00029	0.00029	0.00037	0.00146	0.00053	0.0004	0.00029	0.00023	0.00083	0.00024	0.00021	0.00014	0.00025	0.00194	0.00061	0.0002	0.00014	0.00011	0.00015	0.00054	0.00012	0.00017	9e-05	0.00016	0.00038	0.00014	0.00011	8e-05	6e-05	0.00042	9e-05	0.0001	0.00012	0.00011	0.00399	0.00146	0.00054	0.00041	0.0003	0.00021	0.00101	0.00031	0.0003	0.00019	0.00021	0.00064	0.00015	0.00024	0.00014	0.00012	0.00087	0.00017	0.00032	0.0002	0.00019	0.01008	0.00372	0.00115	0.00028	0.00032	0.00033	0.00021	0.00098	0.00029	0.0003	0.0002	0.0002	0.00065	0.00023	0.00012	0.00019	0.00011	0.00094	0.00039	9e-05	0.00027	0.00019	0.00228	0.00028	8e-05	0.00011	6e-05	2e-05	0.00068	0.0001	0.00023	0.00022	0.00012	0.00037	0.00012	7e-05	8e-05	9e-05	0.00095	0.00034	0.0002	0.00015	0.00026	0.00216	0.00076	0.00023	0.00022	0.00015	0.00015	0.00061	8e-05	0.00021	0.0001	0.00022	0.00031	0.00013	8e-05	3e-05	7e-05	0.00048	0.00017	0.00012	0.00018	1e-05	0.00193	0.00061	0.00019	0.00019	0.00014	8e-05	0.00074	0.00014	0.00028	0.00017	0.00015	0.00056	0.00012	0.00013	0.00022	9e-05	2e-05	0	0	1e-05	1e-05	0.01048	0.00323	0.00107	0.00027	0.00025	0.00019	0.00036	0.00094	0.00029	0.00025	0.00013	0.00026	0.00076	0.00023	0.00017	0.00012	0.00025	0.00046	0.00016	0.00011	9e-05	0.00011	0.00331	0.00062	0.00023	0.0002	9e-05	0.0001	0.00107	0.00019	0.00031	0.00028	0.00029	0.00091	0.00029	0.00022	0.00015	0.00025	0.00072	0.00025	0.00017	0.00012	0.00018	0.00254	0.00061	0.00022	0.00018	0.0001	0.00011	0.00054	7e-05	0.00021	0.0001	0.00016	0.00087	0.00027	0.00023	0.00015	0.00022	0.00052	0.00015	0.00013	0.00023	1e-05	0.0014	0.0008	0.00028	0.00023	0.00015	0.00014	0.00028	6e-05	0.0001	4e-05	8e-05	0.0003	8e-05	7e-05	6e-05	9e-05	2e-05	0	0	1e-05	1e-05	0.04951	0.01325	0.00407	0.00104	0.00026	0.00037	0.00022	0.00019	0.00103	0.00026	0.00034	0.00019	0.00024	0.00086	0.0003	0.00019	0.00018	0.0002	0.00114	0.00044	0.00025	0.00021	0.00023	0.00432	0.00133	0.00032	0.00046	0.00029	0.00026	0.00105	0.00024	0.00037	0.00018	0.00026	0.00079	0.0003	0.00022	0.00014	0.00013	0.00114	0.00038	0.00032	0.00023	0.00021	0.00299	0.00082	0.00027	0.00022	0.00014	0.00019	0.00061	6e-05	0.00029	0.0001	0.00016	0.0007	0.00028	0.00018	0.00011	0.00014	0.00086	0.00024	0.00017	0.00019	0.00025	0.00188	0.00049	0.00018	0.00016	0.0001	5e-05	0.00053	0.00013	0.0002	0.00011	9e-05	0.00044	0.00018	4e-05	9e-05	0.00013	0.00042	0.00014	0.00012	7e-05	9e-05	0.01374	0.00237	0.00074	0.00023	0.00021	0.0002	0.0001	0.0009	0.00016	0.00028	0.00023	0.00022	0.00037	0.00014	0.00012	0.0001	1e-05	0.00035	0.00017	9e-05	5e-05	3e-05	0.00503	0.00087	0.00019	0.00032	0.00026	0.0001	0.00139	0.00032	0.00028	0.00036	0.00043	0.00133	0.00048	0.00039	0.00026	0.0002	0.00144	0.00039	0.00044	0.00026	0.00035	0.00345	0.00111	0.00031	0.00033	0.00022	0.00025	0.00085	0.00015	0.00032	0.00013	0.00024	0.00063	0.00022	0.00016	0.00012	0.00014	0.00086	0.00018	0.00027	0.00016	0.00025	0.00289	0.00102	0.00042	0.00032	0.00017	0.0001	0.00072	0.00014	0.00028	0.00017	0.00014	0.00042	9e-05	0.00017	0.0001	7e-05	0.00073	0.00018	0.00026	0.00018	0.00011	0.01204	0.00299	0.00092	0.00027	0.00027	0.0002	0.00019	0.001	0.0002	0.00034	0.00026	0.0002	0.00044	0.00014	8e-05	0.00015	7e-05	0.00063	0.00018	0.00015	0.00018	0.00012	0.00278	0.00034	9e-05	0.00016	6e-05	3e-05	0.00089	0.0001	0.00024	0.00033	0.00023	0.0006	0.00022	0.00014	0.00011	0.00013	0.00095	0.00023	0.00027	0.00013	0.00031	0.00366	0.00125	0.00038	0.00034	0.00017	0.00036	0.00087	7e-05	0.00038	0.00012	0.0003	0.00062	0.00023	0.00014	0.00012	0.00013	0.00092	0.0003	0.00027	0.00026	9e-05	0.00261	0.00069	0.00024	0.00024	0.00014	8e-05	0.00068	0.00014	0.00024	0.00016	0.00014	0.00072	0.00015	0.00022	0.0003	5e-05	0.00052	0.00013	0.00015	0.00014	9e-05	0.01048	0.00283	0.00101	0.00022	0.00025	0.00027	0.00027	0.00091	0.00025	0.0003	0.00013	0.00023	0.00049	0.00016	0.00014	5e-05	0.00014	0.00042	0.00015	0.00012	9e-05	6e-05	0.00294	0.00063	0.00023	0.00023	9e-05	8e-05	0.00096	0.00018	0.00032	0.00019	0.00026	0.00056	0.00024	0.00016	3e-05	0.00014	0.00079	0.00027	0.0002	0.00015	0.00017	0.00278	0.00079	0.00026	0.00023	0.00014	0.00016	0.00064	9e-05	0.00024	0.00012	0.00019	0.00043	0.00022	0.0002	2e-05	0	0.00092	0.00023	0.00028	0.0002	0.00022	0.00193	0.0005	0.0002	0.00015	6e-05	8e-05	0.00059	0.00013	0.00025	7e-05	0.00014	0.00036	0.00011	0.00011	1e-05	0.00013	0.00048	0.00015	0.00016	0.0001	7e-05	0.22355	0.06733	0.02413	0.00635	0.0016	0.00038	0.00049	0.00036	0.00037	0.00202	0.0005	0.00057	0.00052	0.00043	0.00143	0.00035	0.00035	0.00038	0.00036	0.00131	0.00041	0.00027	0.00034	0.00029	0.00569	0.00148	0.00042	0.00055	0.00035	0.00016	0.00187	0.00033	0.00052	0.00055	0.00046	0.0011	0.00032	0.00032	0.00028	0.00018	0.00124	0.00033	0.00027	0.0003	0.00034	0.00554	0.00173	0.00062	0.00051	0.00036	0.00024	0.00125	0.00016	0.00044	0.00031	0.00034	0.00124	0.00049	0.00027	0.00028	0.00019	0.00133	0.00033	0.00036	0.00036	0.00028	0.00654	0.00239	0.00088	0.00068	0.00048	0.00034	0.00149	0.00028	0.00052	0.00041	0.00029	0.0012	0.00037	0.00016	0.00035	0.00033	0.00146	0.00045	0.00044	0.00035	0.00022	0.02054	0.00551	0.00149	0.00044	0.00046	0.00039	0.0002	0.00204	0.00039	0.00057	0.00062	0.00047	0.00114	0.00034	0.00023	0.00033	0.00023	0.00084	0.00024	0.00023	0.00023	0.00014	0.00533	0.0011	0.00021	0.00053	0.00026	0.0001	0.00184	0.00038	0.00051	0.00052	0.00043	0.0011	0.00032	0.00029	0.0003	0.00019	0.00128	0.00038	0.00035	0.00026	0.00029	0.00419	0.00145	0.00043	0.00045	0.00027	0.0003	0.00118	0.00014	0.00044	0.00021	0.00039	0.00076	0.00026	0.0002	0.00017	0.00013	0.00079	0.00018	0.00027	0.00021	0.00013	0.00551	0.00184	0.00068	0.00059	0.00038	0.00019	0.00132	0.00025	0.00048	0.00032	0.00028	0.0011	0.00022	0.00031	0.00031	0.00026	0.00125	0.00031	0.00044	0.0003	0.0002	0.01291	0.00387	0.00123	0.00037	0.00028	0.00036	0.00023	0.00108	0.00024	0.00028	0.00032	0.00023	0.00073	0.00017	0.00015	0.00025	0.00017	0.00083	0.00022	0.00017	0.00025	0.00019	0.00287	0.00041	0.00014	0.00014	0.00012	2e-05	0.00113	0.00011	0.00035	0.00041	0.00026	0.00054	0.00014	0.00015	0.00014	0.00011	0.00079	0.00026	0.00019	0.00016	0.00017	0.00273	0.00111	0.00036	0.00025	0.00021	0.00029	0.00068	4e-05	0.00029	0.00014	0.00021	0.00038	0.0002	7e-05	4e-05	7e-05	0.00056	0.00022	0.00017	0.00014	4e-05	0.00345	0.00102	0.00032	0.00035	0.0002	0.00015	0.00074	8e-05	0.00031	0.00021	0.00014	0.00077	0.00023	0.00011	0.00028	0.00016	0.00091	0.00025	0.00024	0.00025	0.00017	0.00975	0.00283	0.00108	0.00027	0.00025	0.00027	0.00028	0.00077	0.00018	0.00022	0.00021	0.00017	0.00054	0.00014	0.00016	0.00011	0.00013	0.00044	0.00013	0.00012	0.0001	9e-05	0.00274	0.0006	0.0002	0.0002	0.00014	5e-05	0.00112	0.00014	0.00037	0.00031	0.00031	0.00054	0.00014	0.00017	0.00012	0.0001	0.00048	0.00018	0.00011	8e-05	0.00012	0.00223	0.0009	0.00028	0.0003	0.00012	0.0002	0.0003	8e-05	0.0001	0	0.00012	0.00043	0.0002	0.0001	0	0.00012	0.0006	0.00013	0.00013	0.00024	0.0001	0.00194	0.00069	0.00024	0.00019	0.00016	0.0001	0.00045	7e-05	0.00013	0.00014	0.00012	0.00044	0.0001	0.00013	0.0001	0.00012	0.00037	0.00012	9e-05	5e-05	0.0001	0.05789	0.01187	0.00362	0.00115	0.00028	0.00028	0.00029	0.00031	0.0012	0.00029	0.00031	0.00026	0.00033	0.00075	0.00021	0.0001	0.00018	0.00026	0.00053	0.0002	0.00011	0.0001	0.00012	0.00438	0.00084	0.00023	0.00024	0.00025	0.00012	0.00137	0.00025	0.0004	0.00035	0.00037	0.00114	0.00035	0.00028	0.00022	0.00029	0.00103	0.00031	0.0002	0.00023	0.0003	0.00209	0.0008	0.00025	0.00016	0.00018	0.0002	0.00053	7e-05	0.00013	0.00014	0.0002	0.00038	0.00014	6e-05	8e-05	9e-05	0.00037	0.00012	6e-05	0.0001	9e-05	0.00179	0.00075	0.00029	0.00014	0.0002	0.00012	0.00048	0.0001	0.00014	0.00012	0.00012	0.00031	9e-05	7e-05	9e-05	6e-05	0.00025	9e-05	7e-05	2e-05	6e-05	0.02049	0.00355	0.00102	0.00029	0.00031	0.00026	0.00017	0.00132	0.00023	0.00043	0.00039	0.00026	0.00075	0.00026	0.00014	0.00014	0.0002	0.00047	0.00019	9e-05	0.00013	5e-05	0.00542	0.00105	0.00024	0.00038	0.00029	0.00014	0.00136	0.00026	0.00034	0.00036	0.00039	0.00143	0.00052	0.00039	0.0003	0.00022	0.00158	0.00045	0.00042	0.00028	0.00042	0.00554	0.00191	0.00058	0.00049	0.00035	0.00049	0.00164	0.00031	0.00058	0.00027	0.00048	0.00113	0.00031	0.00028	0.00028	0.00027	0.00086	0.00019	0.00027	0.00021	0.00019	0.00598	0.0018	0.00069	0.00058	0.00028	0.00025	0.00166	0.00042	0.00062	0.00036	0.00027	0.00098	0.00018	0.00031	0.00031	0.0002	0.00153	0.00038	0.00047	0.00035	0.00033	0.01291	0.0042	0.00124	0.00035	0.00034	0.00028	0.00027	0.00123	0.00029	0.00025	0.00038	0.00031	0.00076	0.00018	0.00014	0.00026	0.00017	0.00097	0.00027	0.0002	0.0002	0.0003	0.00346	0.00061	0.00015	0.0002	0.0002	6e-05	0.00129	0.00014	0.00036	0.00048	0.0003	0.00054	0.00016	0.00014	0.00014	0.0001	0.00102	0.00029	0.00027	0.00019	0.00027	0.00227	0.00079	0.00025	0.0002	0.00014	0.0002	0.00059	8e-05	0.00016	0.00016	0.00019	0.00039	0.00014	0.00011	8e-05	6e-05	0.00049	8e-05	0.00015	0.00011	0.00015	0.00299	0.0007	0.00019	0.00024	0.00017	0.0001	0.00091	0.00016	0.0003	0.0002	0.00025	0.00062	0.00014	0.00014	0.0002	0.00014	0.00076	0.00013	0.00025	0.00024	0.00014	0.01261	0.00418	0.00157	0.00042	0.00034	0.00035	0.00047	0.00132	0.00038	0.00032	0.00027	0.00034	0.00076	0.00024	0.00014	0.00016	0.00022	0.00053	0.00013	0.00018	0.00012	0.00011	0.00329	0.00076	0.0002	0.00025	0.00018	0.00012	0.00121	0.00022	0.00023	0.00036	0.0004	0.00073	0.00026	0.00017	0.00016	0.00014	0.00059	0.00017	0.00015	9e-05	0.00017	0.00205	0.00041	0.00014	0.00013	6e-05	8e-05	0.00067	0.00013	0.00013	0.00012	0.00029	0.00053	0.0002	9e-05	0.00011	0.00014	0.00044	9e-05	0.00012	0.00013	0.0001	0.0031	0.00072	0.00021	0.00026	0.00014	0.00011	0.00108	0.00022	0.00031	0.00021	0.00033	0.00065	0.00018	0.00015	0.00015	0.00017	0.00065	0.00021	0.00016	0.00012	0.00015	0.04827	0.0131	0.00399	0.00116	0.00028	0.00035	0.00028	0.00025	0.00111	0.00025	0.00037	0.00026	0.00023	0.00098	0.00025	0.00021	0.00026	0.00026	0.00073	0.00027	0.00018	0.00014	0.00014	0.00411	0.00092	0.0002	0.00038	0.00023	0.0001	0.0013	0.00032	0.00034	0.0003	0.00034	0.0011	0.00038	0.00025	0.00023	0.00023	0.00079	0.00025	0.00019	0.00016	0.0002	0.00205	0.00058	0.00015	0.00012	9e-05	0.00021	0.0004	9e-05	0.0001	8e-05	0.00013	0.00065	0.00025	0.00014	0.0001	0.00015	0.00042	0.00014	0.00012	4e-05	0.00012	0.00295	0.00085	0.00023	0.0003	0.00019	0.00013	0.00071	0.00015	0.00025	0.00016	0.00015	0.00075	0.0003	0.00016	0.00016	0.00013	0.00064	0.00022	0.00023	4e-05	0.00015	0.01152	0.00164	0.00052	0.00019	0.00016	0.00013	4e-05	0.0007	0.00014	0.00016	0.00023	0.00018	0.00031	0.00012	6e-05	9e-05	5e-05	0.00012	6e-05	4e-05	1e-05	1e-05	0.00336	0.00038	9e-05	0.00013	0.0001	5e-05	0.00097	0.00017	0.00023	0.00034	0.00023	0.0012	0.00046	0.00025	0.00027	0.00021	0.00081	0.00021	0.00025	0.00014	0.00021	0.00223	0.00069	0.00024	0.00016	0.00012	0.00017	0.00066	0.00014	0.00021	0.0001	0.0002	0.00044	0.00015	0.00012	8e-05	9e-05	0.00044	7e-05	0.00017	0.00011	9e-05	0.00429	0.00119	0.00048	0.00036	0.0002	0.00015	0.00108	0.00025	0.00031	0.00025	0.00026	0.00075	0.00017	0.00027	0.00013	0.00018	0.00126	0.00033	0.0003	0.00037	0.00027	0.01161	0.0044	0.00136	0.00042	0.00032	0.00035	0.00027	0.00119	0.00024	0.00031	0.0003	0.00034	0.00065	0.00015	0.00011	0.00021	0.00018	0.0012	0.00035	0.00029	0.00037	0.0002	0.00252	0.00022	8e-05	0.00012	2e-05	1e-05	0.00105	6e-05	0.00038	0.00035	0.00026	0.00044	0.00015	0.00014	8e-05	7e-05	0.0008	0.00034	0.00027	4e-05	0.00015	0.00191	0.00074	0.00022	0.00022	0.00012	0.00019	0.00041	3e-05	0.00011	5e-05	0.00021	0.0004	9e-05	0.00014	7e-05	0.0001	0.00036	0.0001	0.00022	4e-05	1e-05	0.00278	0.00093	0.00031	0.00026	0.00024	0.00012	0.00088	0.0002	0.00027	0.00025	0.00016	0.00067	0.00012	0.00015	0.00026	0.00014	0.0003	0.00029	0	0	1e-05	0.01204	0.00294	0.00092	0.00021	0.00025	0.00021	0.00024	0.00099	0.0003	0.00026	0.00021	0.00023	0.00062	0.00015	0.00015	0.00016	0.00016	0.00041	9e-05	9e-05	0.00011	0.00012	0.00333	0.00066	0.0002	0.00028	0.0001	8e-05	0.00124	0.00018	0.00036	0.00036	0.00034	0.00077	0.00025	0.0002	0.00014	0.00019	0.00066	0.00024	0.00019	4e-05	0.00019	0.00322	0.00083	0.00022	0.0003	0.00013	0.00018	0.00086	8e-05	0.00022	0.00024	0.00032	0.00081	0.00022	0.00019	0.0002	0.0002	0.00072	0.00021	0.00022	6e-05	0.00023	0.00254	0.00053	0.00019	0.00015	0.00011	9e-05	0.00077	0.00017	0.00024	0.00014	0.00022	0.00067	0.00014	0.00017	0.0001	0.00026	0.00056	0.00017	0.00018	4e-05	0.00018	0.05007	0.01382	0.00501	0.00126	0.00027	0.00044	0.0003	0.00025	0.00127	0.00034	0.00037	0.0003	0.00026	0.00113	0.00033	0.00025	0.00029	0.00026	0.00135	0.00048	0.0003	0.00027	0.00029	0.00432	0.00116	0.00031	0.00046	0.00022	0.00017	0.00127	0.00025	0.00042	0.00028	0.0003	0.00076	0.00026	0.00023	0.00014	0.00014	0.00113	0.00038	0.00025	0.00023	0.00026	0.00227	0.00076	0.00024	0.00021	0.00016	0.00014	0.00064	0.00011	0.00026	0.00012	0.00015	0.00023	0.00012	7e-05	2e-05	3e-05	0.00063	0.00019	0.00015	0.00014	0.00015	0.00223	0.00071	0.00026	0.00018	0.00014	0.00014	0.00069	0.00014	0.0003	0.00014	0.0001	0.00044	0.00018	8e-05	7e-05	0.00011	0.00038	0.00011	0.0001	8e-05	8e-05	0.01454	0.00305	0.00102	0.00042	0.00028	0.00014	0.00017	0.00125	0.00023	0.00041	0.00033	0.00028	0.00038	0.00014	0.00014	0	0.0001	0.0004	0.00015	0.00011	9e-05	6e-05	0.00473	0.00093	0.00029	0.00036	0.00018	0.00011	0.00132	0.00024	0.00033	0.00038	0.00037	0.00124	0.00037	0.0004	0.00029	0.00018	0.00124	0.00031	0.00037	0.00026	0.0003	0.00273	0.00092	0.00025	0.00025	0.00016	0.00025	0.00088	0.00012	0.00034	0.00011	0.00031	0.00023	0.00012	5e-05	2e-05	5e-05	0.0007	0.0002	0.00022	0.00016	0.00012	0.00403	0.00143	0.00055	0.00044	0.00026	0.00018	0.00105	0.00024	0.00035	0.00025	0.00022	0.00065	0.00014	0.00021	0.00015	0.00015	0.0009	0.0002	0.00031	0.00021	0.00019	0.01161	0.00332	0.0011	0.00034	0.00027	0.00031	0.00018	0.00106	0.00025	0.00031	0.00031	0.00019	0.00053	0.00016	0.00012	0.00015	0.0001	0.00062	0.00019	0.00017	0.00013	0.00014	0.00276	0.00048	0.00015	0.00021	9e-05	2e-05	0.00093	0.0001	0.00028	0.00035	0.0002	0.00043	0.00013	0.00014	7e-05	9e-05	0.00092	0.0003	0.00021	0.00016	0.00025	0.00188	0.00088	0.00028	0.00022	0.00015	0.00023	0.00046	3e-05	0.00017	0.0001	0.00016	0.0001	8e-05	0	1e-05	1e-05	0.00043	0.00016	0.00012	0.0001	6e-05	0.00366	0.00093	0.00027	0.00032	0.0002	0.00013	0.00105	0.00021	0.00037	0.00028	0.0002	0.00081	0.00023	0.00026	3e-05	0.0003	0.00087	0.0001	0.00028	0.00026	0.00022	0.01008	0.00303	0.00118	0.00034	0.00029	0.00028	0.00028	0.001	0.00028	0.00031	0.00017	0.00024	0.00039	0.00012	0.00014	2e-05	0.00012	0.00045	0.00015	0.00014	8e-05	8e-05	0.00298	0.00076	0.0002	0.00037	8e-05	0.00011	0.00109	0.00026	0.00029	0.00028	0.00026	0.00038	0.00012	0.00014	2e-05	0.00011	0.00075	0.00026	0.00022	0.0001	0.00016	0.00191	0.00071	0.00026	0.00025	0.00011	9e-05	0.00048	9e-05	0.00025	0	0.00013	0.0001	8e-05	1e-05	0	2e-05	0.00062	0.00012	0.00015	0.0002	0.00015	0.00216	0.00074	0.00029	0.00025	8e-05	0.00012	0.00071	0.00018	0.00031	4e-05	0.00018	0.0004	0.00013	0.00014	1e-05	0.00012	0.00031	0.00011	0.0001	7e-05	3e-05
	MN871496	Gammaproteobacteria	Enterobacterales	Enterobacteriaceae	Salmonella	enterica	Salmonella enterica	Myovirus	Ackermannviridae	Kuttervirus	Salmonella phage Se-H	160400	44.695	0.27652	0.08527	0.02389	0.0057	0.00121	0.00015	0.00034	0.00035	0.00038	0.00186	0.00044	0.00043	0.00049	0.0005	0.0014	0.00038	0.00036	0.00035	0.00031	0.00123	0.00046	0.00025	0.00023	0.00029	0.00713	0.00165	0.00048	0.00057	0.0004	0.0002	0.002	0.00044	0.00052	0.00052	0.00051	0.00182	0.0006	0.00042	0.00042	0.00037	0.00167	0.00047	0.00036	0.00037	0.00048	0.00558	0.00166	0.00056	0.00042	0.00024	0.00044	0.00123	0.00014	0.00031	0.00036	0.00041	0.00135	0.00051	0.00025	0.0003	0.00029	0.00135	0.00037	0.00033	0.00034	0.00031	0.00549	0.002	0.00083	0.00053	0.0004	0.00025	0.00122	0.00023	0.00043	0.00031	0.00025	0.00096	0.00031	0.00011	0.00029	0.00025	0.0013	0.00031	0.00036	0.00036	0.00026	0.02314	0.00576	0.00176	0.0006	0.00055	0.00043	0.00019	0.00197	0.00036	0.0006	0.00053	0.00048	0.00133	0.00038	0.00027	0.0004	0.00027	0.0007	0.00031	0.00014	0.00015	0.0001	0.00663	0.00118	0.0003	0.00039	0.00028	0.0002	0.002	0.00037	0.00043	0.00063	0.00056	0.00181	0.00065	0.00044	0.00036	0.00035	0.00165	0.00046	0.00033	0.00038	0.00047	0.00532	0.00174	0.0005	0.00045	0.00032	0.00046	0.00132	0.0002	0.00039	0.00024	0.00048	0.00125	0.0004	0.00028	0.00029	0.00028	0.00102	0.00025	0.00027	0.00024	0.00026	0.00543	0.0015	0.00055	0.00051	0.00027	0.00017	0.00123	0.00025	0.00047	0.00031	0.00021	0.00128	0.00025	0.00041	0.00031	0.00031	0.00142	0.00036	0.0004	0.00036	0.0003	0.02051	0.00653	0.00228	0.00069	0.00053	0.00067	0.00039	0.0018	0.00043	0.00047	0.00051	0.00039	0.0011	0.00033	0.00018	0.00031	0.00029	0.00136	0.00048	0.00027	0.00032	0.00028	0.00421	0.00052	0.00012	0.00023	0.00016	2e-05	0.00136	0.00014	0.00043	0.00052	0.00026	0.00108	0.00031	0.00022	0.0003	0.00024	0.00126	0.00041	0.00022	0.00025	0.00038	0.00475	0.00179	0.00054	0.00045	0.00031	0.00049	0.0009	8e-05	0.0003	0.00013	0.00039	0.00111	0.00037	0.00017	0.00031	0.00025	0.00096	0.00027	0.00029	0.00027	0.00013	0.00501	0.00144	0.00045	0.00046	0.00034	0.00018	0.00123	0.0002	0.00044	0.0003	0.00029	0.00123	0.00038	0.00026	0.00037	0.00023	0.00111	0.0003	0.00026	0.00027	0.00027	0.01773	0.00652	0.00257	0.00086	0.00057	0.00056	0.00058	0.0018	0.00046	0.00039	0.00046	0.00049	0.00128	0.00037	0.00027	0.0003	0.00035	0.00087	0.00028	0.00019	0.00022	0.00018	0.00385	0.0007	0.00022	0.00025	0.00013	9e-05	0.00136	0.00025	0.00031	0.0004	0.0004	0.00105	0.00028	0.0003	0.00021	0.00026	0.00075	0.00023	0.00015	0.00013	0.00023	0.00331	0.00104	0.00035	0.00033	0.00013	0.00023	0.00043	7e-05	2e-05	7e-05	0.00027	0.00101	0.00027	0.00019	0.00026	0.00029	0.00082	0.00022	0.00018	0.00023	0.00018	0.00406	0.00123	0.00041	0.00036	0.00021	0.00025	0.00113	0.00022	0.0003	0.00032	0.00028	0.001	0.00028	0.00018	0.00017	0.00037	0.0007	0.00021	0.00013	0.00011	0.00025	0.08205	0.01907	0.00555	0.00167	0.00047	0.00043	0.00037	0.0004	0.00185	0.00045	0.00039	0.00054	0.00047	0.00136	0.00046	0.00024	0.00036	0.0003	0.00068	0.00026	0.0001	0.00016	0.00015	0.00651	0.00104	0.00036	0.00029	0.00022	0.00017	0.00197	0.00035	0.00057	0.00058	0.00048	0.00189	0.00061	0.00038	0.00048	0.00042	0.00161	0.00045	0.00041	0.00041	0.00035	0.00414	0.0013	0.00038	0.00029	0.00028	0.00035	0.00083	0.00013	0.00025	0.00023	0.00023	0.00113	0.00039	0.00021	0.00033	0.0002	0.00088	0.00024	0.00019	0.00023	0.00022	0.00287	0.00114	0.00043	0.00027	0.00024	0.0002	0.0006	9e-05	0.00023	0.00014	0.00015	0.00068	0.00019	0.00012	0.0002	0.00017	0.00045	0.00016	7e-05	0.0001	0.00011	0.02314	0.00448	0.00104	0.00037	0.0003	0.00025	0.00012	0.00185	0.00041	0.00055	0.00047	0.00041	0.00105	0.00034	0.00024	0.00027	0.0002	0.00054	0.00022	0.00015	0.00012	5e-05	0.00713	0.00128	0.00033	0.00043	0.00031	0.00021	0.00186	0.00046	0.00034	0.00054	0.00052	0.00213	0.0007	0.0006	0.00048	0.00034	0.00185	0.00058	0.00051	0.00034	0.00043	0.00568	0.00194	0.00065	0.00047	0.00033	0.00048	0.00147	0.00026	0.00057	0.00024	0.0004	0.00125	0.00042	0.00029	0.00027	0.00026	0.00103	0.00022	0.00031	0.00025	0.00026	0.00585	0.00198	0.00077	0.0006	0.00036	0.00024	0.00127	0.00027	0.00053	0.00029	0.00018	0.00115	0.00023	0.00036	0.0003	0.00026	0.00145	0.00038	0.00042	0.00031	0.00035	0.02027	0.00684	0.00215	0.00064	0.0006	0.00058	0.00033	0.00188	0.00041	0.00051	0.00055	0.00041	0.00128	0.00029	0.00026	0.00042	0.00031	0.00152	0.00046	0.00033	0.00034	0.0004	0.00491	0.00067	0.00016	0.00027	0.00017	7e-05	0.0018	0.00019	0.00053	0.00066	0.00042	0.00079	0.0002	0.00025	0.0002	0.00014	0.00165	0.00052	0.00037	0.00026	0.00051	0.00436	0.00144	0.00043	0.00041	0.00024	0.00036	0.00095	0.00011	0.00036	0.00017	0.0003	0.00104	0.00038	0.00021	0.00028	0.00017	0.00093	0.00024	0.00028	0.00015	0.00026	0.00415	0.001	0.00034	0.00035	0.0002	0.00011	0.00127	0.00022	0.00046	0.00035	0.00024	0.00095	0.0002	0.00022	0.00029	0.00024	0.00093	0.00018	0.00029	0.00028	0.00017	0.01957	0.00599	0.00217	0.00066	0.00047	0.00046	0.00057	0.00188	0.00042	0.00045	0.0004	0.00061	0.00123	0.00038	0.00023	0.00031	0.00032	0.00071	0.00019	0.00021	0.00016	0.00015	0.00452	0.00077	0.0002	0.00029	0.00013	0.00016	0.0018	0.00035	0.00042	0.0005	0.00053	0.00113	0.00036	0.00029	0.00025	0.00022	0.00083	0.00024	0.00022	0.00015	0.00022	0.00411	0.00083	0.00024	0.00021	0.00015	0.00023	0.00118	0.00013	0.00033	0.00027	0.00046	0.00109	0.00041	0.00022	0.00022	0.00025	0.001	0.00025	0.00032	0.00029	0.00015	0.00495	0.00137	0.00052	0.00041	0.00021	0.00022	0.00141	0.00027	0.00045	0.0003	0.00039	0.00119	0.00035	0.00024	0.00023	0.00037	0.00099	0.00026	0.00029	0.00021	0.00022	0.05734	0.01745	0.00575	0.00176	0.0004	0.00051	0.00045	0.0004	0.00127	0.00031	0.00033	0.00032	0.00031	0.00172	0.00055	0.00034	0.00042	0.00041	0.00101	0.00031	0.00022	0.00026	0.00022	0.00452	0.00105	0.00029	0.00041	0.0002	0.00016	0.00123	0.00028	0.00036	0.00028	0.00032	0.00129	0.00048	0.00029	0.00026	0.00027	0.00094	0.00035	0.00017	0.00014	0.00029	0.00322	0.00089	0.00026	0.00022	0.00017	0.00025	0.00056	9e-05	0.00015	0.00011	0.00021	0.001	0.00046	0.00015	0.00019	0.0002	0.00076	0.00024	0.00016	0.00017	0.00019	0.00396	0.00121	0.00043	0.00037	0.00022	0.00019	0.00078	0.00019	0.00022	0.0002	0.00017	0.00103	0.00044	0.00019	0.00019	0.00021	0.00094	0.00027	0.00024	0.00024	0.00018	0.0119	0.0017	0.00048	0.00019	0.00015	8e-05	7e-05	0.0006	0.0001	0.00014	0.00022	0.00014	0.00054	0.0002	0.0001	0.00014	0.0001	8e-05	4e-05	1e-05	3e-05	1e-05	0.00385	0.00033	9e-05	0.0001	0.00011	3e-05	0.00122	0.00024	0.00025	0.00031	0.00042	0.00146	0.00049	0.00041	0.00029	0.00027	0.00084	0.00022	0.00022	0.00018	0.00022	0.00267	0.00079	0.00024	0.00021	0.00017	0.00018	0.00065	0.0001	0.00019	0.00011	0.00026	0.00069	0.00025	0.0002	0.00014	0.0001	0.00054	0.00012	0.00018	0.00011	0.00013	0.00368	0.00118	0.00047	0.00033	0.00024	0.00014	0.00078	0.00017	0.00027	0.00017	0.00017	0.00075	0.00017	0.00022	0.00019	0.00016	0.00098	0.00025	0.00033	0.00029	0.00011	0.01435	0.00572	0.00189	0.0006	0.00042	0.00052	0.00035	0.00141	0.00029	0.0004	0.0004	0.00031	0.00102	0.00029	0.0002	0.0003	0.00023	0.00141	0.00053	0.00033	0.00027	0.00028	0.0028	0.00019	6e-05	7e-05	6e-05	0	0.00113	0.0001	0.00036	0.00046	0.00021	0.00045	0.00012	0.0001	0.00011	0.00012	0.00103	0.00036	0.00024	0.00021	0.00022	0.00298	0.00112	0.00036	0.00029	0.00017	0.0003	0.00052	4e-05	0.00013	0.00012	0.00022	0.00072	0.00027	0.00017	0.00011	0.00018	0.00062	0.00018	0.00022	0.00022	1e-05	0.00286	0.00098	0.00034	0.00029	0.00019	0.00016	0.0008	0.00012	0.00026	0.00026	0.00016	0.00079	0.00018	0.00014	0.00032	0.00016	0.00028	0.00024	1e-05	1e-05	3e-05	0.01363	0.00391	0.00114	0.0003	0.00031	0.00025	0.00029	0.00127	0.0004	0.00027	0.00025	0.00035	0.00096	0.0003	0.00017	0.00022	0.00027	0.00054	0.00015	0.00018	0.00014	7e-05	0.00317	0.00042	0.00012	0.00019	5e-05	7e-05	0.00123	0.00017	0.00033	0.0004	0.00034	0.00081	0.00026	0.00021	0.00017	0.00018	0.0007	0.00025	0.00016	0.00013	0.00016	0.0032	0.00093	0.00029	0.00032	0.00011	0.0002	0.00064	6e-05	0.00018	0.00015	0.00025	0.00101	0.00041	0.00024	0.00011	0.00024	0.00063	0.00014	0.00016	0.00022	0.00011	0.00336	0.00089	0.00037	0.00028	0.00016	9e-05	0.0008	0.00018	0.00029	0.00017	0.00016	0.00089	0.00031	0.00024	0.00012	0.00023	0.00077	0.00017	0.00022	0.00023	0.00015	0.05186	0.01764	0.00655	0.0019	0.00041	0.0006	0.00046	0.00044	0.00147	0.00038	0.00044	0.00037	0.00027	0.00158	0.0004	0.00038	0.00036	0.00045	0.0016	0.00054	0.00041	0.00027	0.00038	0.00491	0.00119	0.00036	0.00038	0.00029	0.00016	0.00132	0.00023	0.00042	0.00035	0.00031	0.00118	0.00041	0.00034	0.00022	0.00021	0.00123	0.00041	0.00029	0.00026	0.00026	0.00343	0.001	0.00035	0.00029	0.00017	0.00019	0.00077	0.00013	0.0003	0.00015	0.00019	0.00079	0.00031	0.00025	0.00011	0.00012	0.00088	0.00025	0.00021	0.00019	0.00023	0.00275	0.00082	0.00029	0.00025	0.00014	0.00014	0.00065	0.00015	0.00022	0.00016	0.00012	0.0007	0.00031	0.00011	0.00014	0.00015	0.00057	0.00021	0.0001	0.00015	0.0001	0.0119	0.00236	0.0007	0.00022	0.00024	0.00015	9e-05	0.00083	0.00019	0.00027	0.0002	0.00016	0.00048	0.00017	7e-05	0.00012	0.00012	0.00036	0.00015	0.0001	5e-05	6e-05	0.00421	0.00063	0.00022	0.00024	8e-05	9e-05	0.00123	0.00019	0.00036	0.00037	0.0003	0.00121	0.0004	0.00038	0.00023	0.00019	0.00115	0.00029	0.00034	0.0002	0.00031	0.0029	0.00087	0.00029	0.00023	0.00013	0.00022	0.00077	0.00013	0.00027	0.00017	0.00021	0.00062	0.00019	0.00016	0.00013	0.00014	0.00064	0.00015	0.00017	0.00014	0.00018	0.00243	0.00079	0.00031	0.00026	0.00013	9e-05	0.00056	0.00012	0.00018	0.00015	0.00011	0.00043	7e-05	0.00014	0.00013	8e-05	0.00065	0.00017	0.0002	0.00012	0.00016	0.01137	0.00404	0.00118	0.0003	0.00036	0.00031	0.00022	0.00118	0.00031	0.00041	0.00029	0.00017	0.00071	0.00019	0.00014	0.00022	0.00016	0.00096	0.00028	0.00022	0.00026	0.0002	0.0018	0.00027	8e-05	0.00012	6e-05	1e-05	0.00043	5e-05	0.00011	0.00014	0.00014	0.00028	7e-05	0.00011	6e-05	4e-05	0.00082	0.00026	0.00019	0.00017	0.00019	0.00278	0.001	0.0003	0.00024	0.00016	0.0003	0.00057	6e-05	0.00018	0.00014	0.00018	0.00051	0.00016	0.0001	0.00015	0.00011	0.0007	0.0002	0.00024	0.00017	0.0001	0.00276	0.00071	0.00026	0.00022	0.00013	9e-05	0.00064	0.00015	0.00026	0.00012	0.00011	0.00088	0.00019	0.00017	0.00027	0.00025	0.00053	0.0001	0.00014	0.00015	0.00014	0.01094	0.0034	0.00122	0.00034	0.00029	0.00027	0.00032	0.00095	0.00027	0.00028	0.00018	0.00023	0.00059	0.00023	0.00016	4e-05	0.00016	0.00064	0.00017	0.0002	0.00012	0.00014	0.0028	0.00051	0.00018	0.00021	6e-05	7e-05	0.0009	0.00016	0.00025	0.00024	0.00024	0.0007	0.0002	0.00025	6e-05	0.00019	0.00069	0.00024	0.00015	0.00015	0.00016	0.00255	0.00064	0.0002	0.00022	0.0001	0.00012	0.00057	9e-05	0.00019	0.00011	0.00017	0.0005	0.00026	3e-05	1e-05	0.0002	0.00084	0.00019	0.00024	0.00018	0.00023	0.0022	0.00069	0.00025	0.00021	9e-05	0.00014	0.00052	0.00012	0.00017	6e-05	0.00017	0.0004	0.00018	0.0001	0	0.00012	0.0006	0.00022	0.00017	0.00012	9e-05	0.27652	0.05213	0.01464	0.00476	0.00127	0.00026	0.00046	0.00031	0.00024	0.00128	0.00022	0.00037	0.00038	0.00031	0.00105	0.00032	0.00019	0.00026	0.00028	0.00115	0.00041	0.00024	0.00018	0.00032	0.00448	0.00101	0.00032	0.00035	0.00021	0.00013	0.00118	0.00012	0.00044	0.00031	0.0003	0.00111	0.0004	0.00023	0.00025	0.00023	0.00118	0.00031	0.00028	0.00029	0.00031	0.00352	0.00119	0.00037	0.00035	0.00024	0.00023	0.00063	6e-05	0.00025	0.00015	0.00018	0.00089	0.0003	0.00016	0.00023	0.0002	0.00081	0.00027	0.00017	0.0002	0.00017	0.00189	0.00074	0.00029	0.00019	0.00016	0.0001	0.00033	5e-05	0.00014	9e-05	5e-05	0.0004	0.00016	5e-05	0.00011	9e-05	0.00041	0.00018	0.0001	5e-05	9e-05	0.01907	0.00342	0.00108	0.00031	0.00041	0.00025	0.00011	0.00104	6e-05	0.00036	0.00038	0.00024	0.00074	0.00022	0.00019	0.00016	0.00016	0.00056	0.00026	0.0001	0.00013	8e-05	0.00576	0.00101	0.00024	0.00045	0.00023	9e-05	0.00165	0.00022	0.00044	0.00055	0.00044	0.00153	0.00052	0.00038	0.00035	0.00027	0.00158	0.00062	0.00031	0.00027	0.00038	0.00527	0.00163	0.00054	0.00042	0.00034	0.00033	0.00119	0.00013	0.00046	0.00016	0.00044	0.00121	0.00039	0.00027	0.0003	0.00024	0.00124	0.00033	0.0004	0.00024	0.00027	0.00462	0.0014	0.00053	0.00041	0.00029	0.00016	0.00105	0.00011	0.00043	0.00028	0.00022	0.001	0.0002	0.00031	0.00029	0.0002	0.00117	0.00036	0.00029	0.00023	0.00029	0.01136	0.00369	0.0012	0.00034	0.00027	0.00038	0.00021	0.00077	0.00011	0.00025	0.00022	0.00019	0.00075	0.00022	0.00012	0.00026	0.00014	0.00097	0.0003	0.00017	0.00022	0.00027	0.00236	0.00032	9e-05	9e-05	0.00013	1e-05	0.0007	5e-05	0.00023	0.00028	0.00014	0.00056	0.00015	0.00015	0.00013	0.00013	0.00079	0.00021	0.00019	0.00017	0.00022	0.00293	0.00107	0.00036	0.00027	0.00022	0.00022	0.00051	3e-05	0.00022	6e-05	0.0002	0.00073	0.00031	0.00012	0.00018	0.00013	0.00062	0.00021	0.00018	0.00018	5e-05	0.00239	0.00069	0.00021	0.00022	0.00017	9e-05	0.00042	1e-05	0.0002	0.0001	0.00012	0.00065	0.00017	0.00015	0.00021	0.00012	0.00063	0.00015	0.00012	0.00019	0.00016	0.00706	0.00286	0.00107	0.0003	0.00026	0.00028	0.00023	0.00067	0.00013	0.0002	0.00015	0.00019	0.00063	0.00025	0.00013	0.0001	0.00016	0.0005	0.00016	0.0001	0.00012	0.00012	0.0017	0.00032	7e-05	0.00013	5e-05	6e-05	0.00052	6e-05	0.00014	0.00013	0.0002	0.00044	0.00012	0.00013	8e-05	0.00011	0.00041	0.00012	9e-05	9e-05	0.00011	0.00146	0.00045	0.00012	0.00013	0.00011	8e-05	0.00027	3e-05	7e-05	8e-05	9e-05	0.00041	0.00014	9e-05	9e-05	9e-05	0.00033	0.00012	6e-05	8e-05	7e-05	0.00103	0.00036	0.00012	0.00011	5e-05	7e-05	0.00019	3e-05	8e-05	2e-05	6e-05	0.00024	7e-05	6e-05	6e-05	6e-05	0.00025	0.0001	4e-05	4e-05	6e-05	0.08527	0.01464	0.0037	0.00117	0.00029	0.00033	0.00026	0.00029	0.00104	0.00024	0.0003	0.00021	0.00029	0.00103	0.00033	0.00022	0.00029	0.00018	0.00046	0.00018	9e-05	9e-05	0.0001	0.00555	0.00108	0.00031	0.00036	0.00021	0.00019	0.00176	0.00032	0.00048	0.00042	0.00054	0.00148	0.00048	0.00036	0.00032	0.00031	0.00124	0.00039	0.00029	0.00025	0.00031	0.00347	0.00103	0.00037	0.0002	0.00018	0.00028	0.0007	7e-05	0.00022	0.00016	0.00024	0.00102	0.00038	0.00018	0.00022	0.00024	0.00073	0.00022	0.00012	0.0002	0.0002	0.00192	0.00073	0.00029	0.00016	0.00015	0.00013	0.00048	9e-05	0.00012	0.00014	0.00013	0.00041	0.00015	8e-05	0.0001	7e-05	0.0003	9e-05	6e-05	8e-05	6e-05	0.02389	0.00476	0.00117	0.00034	0.00037	0.00035	0.00012	0.00167	0.00031	0.0006	0.00042	0.00035	0.00117	0.00028	0.00022	0.00046	0.00021	0.00075	0.00025	0.00019	0.00017	0.00014	0.0057	0.00127	0.00029	0.00047	0.00028	0.00022	0.00121	0.00026	0.00015	0.0004	0.00041	0.00165	0.00065	0.00041	0.00031	0.00028	0.00157	0.00055	0.0004	0.00026	0.00036	0.0067	0.00237	0.00075	0.00066	0.00038	0.00057	0.0019	0.0003	0.00086	0.00027	0.00047	0.00142	0.00046	0.00034	0.00036	0.00025	0.00101	0.00021	0.0003	0.00024	0.00026	0.00674	0.00219	0.00091	0.00064	0.00037	0.00026	0.00176	0.00034	0.00069	0.00042	0.00032	0.00111	0.00023	0.0003	0.00032	0.00026	0.00168	0.00036	0.0006	0.0004	0.00031	0.02416	0.00849	0.00266	0.00091	0.00077	0.00066	0.00032	0.00217	0.00053	0.00055	0.00069	0.00039	0.00153	0.00034	0.00031	0.00051	0.00038	0.00213	0.00064	0.00047	0.00046	0.00056	0.00655	0.00107	0.00029	0.00043	0.00028	7e-05	0.00257	0.00029	0.00083	0.00087	0.00059	0.00107	0.00031	0.00029	0.00029	0.00017	0.00183	0.0006	0.00043	0.00024	0.00056	0.00509	0.00166	0.00042	0.00052	0.00026	0.00046	0.00122	0.00012	0.00041	0.00025	0.00043	0.00117	0.00045	0.00025	0.0003	0.00017	0.00103	0.00017	0.00037	0.00019	0.00031	0.00403	0.00089	0.00023	0.00034	0.0002	0.00012	0.00114	0.00021	0.00045	0.0003	0.00018	0.00094	0.00016	0.00026	0.00027	0.00025	0.00107	0.0002	0.00034	0.00031	0.00022	0.02258	0.00703	0.00266	0.00075	0.00065	0.00054	0.00071	0.00215	0.00054	0.0005	0.00046	0.00064	0.00131	0.00043	0.00029	0.00024	0.00035	0.00091	0.00024	0.00024	0.00025	0.00018	0.00575	0.0012	0.00037	0.00038	0.00023	0.00022	0.00228	0.00037	0.00056	0.00061	0.00074	0.00135	0.00042	0.00035	0.00025	0.00032	0.00093	0.0003	0.00026	0.00016	0.00022	0.00399	0.00081	0.00024	0.00024	0.00012	0.00021	0.00118	0.00012	0.00035	0.00029	0.00042	0.00108	0.00034	0.0002	0.00026	0.00027	0.00091	0.00017	0.00029	0.00023	0.00021	0.00581	0.00134	0.00042	0.00043	0.00022	0.00026	0.00189	0.00036	0.00054	0.00036	0.00064	0.00138	0.00034	0.0003	0.00036	0.00039	0.0012	0.00036	0.00036	0.00023	0.00024	0.06742	0.02257	0.00703	0.00219	0.00055	0.00058	0.00047	0.00058	0.00198	0.00062	0.00046	0.00036	0.00054	0.00176	0.0007	0.00029	0.00035	0.00041	0.0011	0.00042	0.00022	0.0002	0.00026	0.00599	0.0014	0.00039	0.00045	0.00029	0.00027	0.0015	0.00031	0.00047	0.00031	0.0004	0.00183	0.00065	0.00041	0.00038	0.0004	0.00126	0.00032	0.00035	0.00022	0.00037	0.00409	0.00094	0.0003	0.00024	0.00016	0.00025	0.00079	0.00012	0.00023	0.00015	0.00029	0.00136	0.00061	0.00024	0.00025	0.00026	0.00099	0.00029	0.00025	0.00022	0.00023	0.00547	0.00161	0.0006	0.00052	0.0003	0.0002	0.00118	0.00021	0.00041	0.00028	0.00028	0.00123	0.00042	0.00026	0.0003	0.00025	0.00144	0.00042	0.00036	0.00034	0.00031	0.01764	0.00286	0.00073	0.00025	0.00022	0.00016	0.0001	0.00114	0.00026	0.00031	0.00026	0.00031	0.00076	0.00027	0.00015	0.00017	0.00018	0.00023	9e-05	4e-05	5e-05	5e-05	0.00652	0.00074	0.00018	0.00026	0.00017	0.00012	0.002	0.00041	0.00046	0.00044	0.0007	0.00233	0.00095	0.00054	0.00046	0.00039	0.00144	0.00042	0.00031	0.00028	0.00042	0.00287	0.00081	0.00024	0.00019	0.00016	0.00022	0.00082	0.00016	0.00028	0.00014	0.00025	0.00077	0.00021	0.00017	0.00018	0.0002	0.00048	9e-05	0.00015	8e-05	0.00015	0.00538	0.00161	0.00064	0.00046	0.00031	0.00021	0.00121	0.0003	0.00048	0.00017	0.00027	0.00083	0.00019	0.00028	0.00019	0.00018	0.00172	0.00047	0.00053	0.00034	0.00038	0.01415	0.00471	0.00134	0.00036	0.00038	0.00037	0.00022	0.00137	0.00036	0.00036	0.00034	0.00031	0.00076	0.00021	0.00017	0.00021	0.00016	0.00125	0.00047	0.00025	0.00034	0.0002	0.0034	0.00036	9e-05	0.00016	9e-05	2e-05	0.00123	0.00018	0.00031	0.00046	0.00029	0.00067	0.00023	0.00021	0.00012	0.00012	0.00113	0.00042	0.00027	0.00022	0.00022	0.00313	0.00117	0.00036	0.00026	0.00023	0.00031	0.00069	0.0001	0.00021	0.00013	0.00025	0.00077	0.00026	0.00022	0.00013	0.00017	0.0005	0.00014	0.00017	0.00017	1e-05	0.00291	0.00064	0.0002	0.00018	0.00016	9e-05	0.00089	0.00015	0.0003	0.00023	0.00022	0.00051	0.00019	0.0001	8e-05	0.00014	0.00086	0.00029	0.00024	0.00033	1e-05	0.01306	0.00294	0.00089	0.00021	0.00022	0.0002	0.00026	0.001	0.00033	0.00025	0.00017	0.00025	0.00068	0.00019	0.00015	0.00019	0.00015	0.00037	9e-05	0.00012	7e-05	9e-05	0.00391	0.00069	0.00022	0.00024	0.00012	0.00012	0.00144	0.00027	0.00037	0.00036	0.00044	0.00096	0.00034	0.00025	0.00016	0.00021	0.00082	0.00029	0.00024	9e-05	0.00019	0.00296	0.00063	0.00017	0.00025	9e-05	0.00012	0.00071	0.00012	0.00022	0.00013	0.00024	0.0009	0.00038	0.00019	0.00014	0.00019	0.00072	0.00019	0.00014	0.00021	0.00019	0.00324	0.00064	0.00017	0.00024	0.0001	0.00012	0.00098	0.00021	0.00027	0.0002	0.00029	0.00101	0.0003	0.0002	0.00018	0.00033	0.00061	0.00014	0.00018	8e-05	0.00021	0.0717	0.02257	0.00849	0.00237	0.00065	0.0007	0.00054	0.00047	0.00194	0.00052	0.00065	0.00034	0.00042	0.00181	0.00057	0.0004	0.00037	0.00046	0.00238	0.00095	0.00049	0.00042	0.00052	0.00684	0.00163	0.00048	0.00061	0.00028	0.00026	0.00174	0.0004	0.0006	0.00033	0.00041	0.00146	0.00046	0.00041	0.00027	0.00032	0.00201	0.00065	0.00048	0.00041	0.00048	0.00432	0.0013	0.00042	0.00036	0.00026	0.00025	0.00087	0.00012	0.00028	0.00015	0.00032	0.001	0.00041	0.0002	0.00012	0.00027	0.00115	0.00034	0.00026	0.00023	0.00031	0.00292	0.00081	0.00031	0.0002	0.00015	0.00014	0.00079	0.00015	0.00031	0.00017	0.00017	0.00072	0.0003	7e-05	0.00012	0.00024	0.0006	0.00023	0.00012	0.00014	0.00011	0.01745	0.00369	0.00103	0.00028	0.00034	0.00027	0.00014	0.0013	0.00022	0.00038	0.00032	0.00037	0.00072	0.00029	0.00017	0.00012	0.00015	0.00065	0.00027	0.0002	0.00011	7e-05	0.00653	0.00119	0.00033	0.00046	0.00025	0.00015	0.00166	0.00032	0.00038	0.0004	0.00055	0.0016	0.00057	0.0004	0.00036	0.00028	0.00209	0.0007	0.00055	0.00026	0.00057	0.00398	0.0013	0.00043	0.00038	0.00022	0.00027	0.001	0.00025	0.00037	0.00015	0.00024	0.00078	0.00028	0.00023	0.00012	0.00014	0.0009	0.00019	0.0003	0.0002	0.00021	0.00326	0.00094	0.00034	0.00029	0.00015	0.00017	0.00089	0.00022	0.00033	0.00016	0.00018	0.00056	0.00011	0.00019	0.00016	0.00011	0.00086	0.00021	0.00029	0.00017	0.00019	0.01303	0.00271	0.00081	0.00023	0.00023	0.00017	0.00018	0.00083	0.0002	0.00025	0.00023	0.00015	0.00039	0.00011	7e-05	0.00014	7e-05	0.00067	0.00019	0.00017	0.00017	0.00014	0.00404	0.00045	0.00015	0.00019	8e-05	3e-05	0.00104	0.00016	0.00031	0.00032	0.00025	0.00098	0.0003	0.00031	0.00019	0.00018	0.00157	0.00042	0.00044	0.00026	0.00045	0.00332	0.00117	0.00034	0.00035	0.00018	0.0003	0.00064	7e-05	0.00028	0.00012	0.00018	0.00069	0.00026	0.00018	0.00015	0.00011	0.00082	0.0003	0.00031	0.00013	7e-05	0.00296	0.00063	0.00016	0.0002	0.00017	0.00011	0.00093	0.00017	0.00038	0.0002	0.00017	0.00081	0.00022	0.00019	0.00023	0.00016	0.00059	0.00019	0.00018	0.00012	0.00011	0.01864	0.00471	0.00166	0.00046	0.00042	0.00035	0.00042	0.00144	0.00039	0.0004	0.00027	0.00038	0.0008	0.00028	0.00019	0.00012	0.00021	0.00081	0.00021	0.00025	0.00017	0.00018	0.00572	0.00107	0.00038	0.00039	0.00013	0.00017	0.00179	0.0003	0.00051	0.0005	0.00048	0.00113	0.00041	0.00031	0.00013	0.00028	0.00173	0.00061	0.00046	0.00026	0.00041	0.00441	0.00117	0.00034	0.00041	0.00017	0.00026	0.001	0.00014	0.00027	0.00019	0.00039	0.00097	0.00038	0.00026	6e-05	0.00026	0.00127	0.00038	0.00041	0.00022	0.00026	0.0038	0.00117	0.00045	0.00038	0.00018	0.00016	0.00112	0.00031	0.00037	0.00018	0.00025	0.00075	0.00026	0.00016	8e-05	0.00025	0.00077	0.00026	0.00027	0.00012	0.00013	0.22348	0.0717	0.02258	0.00674	0.00157	0.00041	0.00052	0.00037	0.00027	0.00185	0.00044	0.00056	0.00044	0.00042	0.00158	0.00055	0.0003	0.00035	0.00039	0.00173	0.0007	0.00042	0.00024	0.00037	0.00585	0.00158	0.00054	0.00048	0.00035	0.00021	0.00165	0.0003	0.00051	0.00048	0.00037	0.00124	0.00041	0.00031	0.00029	0.00023	0.00138	0.0004	0.00032	0.00033	0.00032	0.00602	0.00209	0.00074	0.00053	0.00035	0.00047	0.00115	0.0002	0.0004	0.00028	0.00027	0.00133	0.00048	0.00024	0.00031	0.0003	0.00145	0.00044	0.00034	0.00032	0.00035	0.00397	0.00144	0.00059	0.00042	0.00025	0.00019	0.00084	0.00014	0.00026	0.00027	0.00016	0.00081	0.00025	0.00014	0.00023	0.0002	0.00088	0.00029	0.00021	0.00025	0.00013	0.01957	0.00462	0.00124	0.00035	0.00041	0.00029	0.00018	0.00161	0.00024	0.00048	0.00049	0.0004	0.00101	0.00037	0.00016	0.00026	0.00022	0.00077	0.00031	0.00014	0.00021	0.0001	0.00543	0.00118	0.00029	0.00047	0.00027	0.00015	0.00167	0.00031	0.0005	0.00045	0.00042	0.00119	0.00042	0.00027	0.00026	0.00023	0.00138	0.00054	0.00031	0.00022	0.0003	0.00549	0.00201	0.00064	0.00061	0.00034	0.00042	0.00123	0.00019	0.00049	0.0002	0.00036	0.00113	0.00038	0.00023	0.00026	0.00026	0.00113	0.00025	0.00035	0.00028	0.00024	0.00403	0.00126	0.00039	0.00041	0.00029	0.00017	0.00094	0.00019	0.00039	0.00023	0.00013	0.00071	0.00015	0.00017	0.00018	0.00021	0.00111	0.00031	0.00031	0.0003	0.0002	0.01239	0.00326	0.00093	0.00032	0.00018	0.00027	0.00016	0.00083	0.00022	0.00021	0.00026	0.00013	0.00064	0.00018	0.00011	0.0002	0.00015	0.00086	0.00027	0.00017	0.00024	0.00018	0.00243	0.00041	0.00013	0.00015	0.00011	3e-05	0.00075	5e-05	0.00025	0.00029	0.00016	0.00047	0.00017	0.00012	9e-05	8e-05	0.00081	0.00028	0.00017	0.00017	0.00018	0.00391	0.00173	0.00064	0.00039	0.0003	0.00041	0.00069	6e-05	0.00028	0.00012	0.00022	0.00076	0.00025	0.00017	0.00018	0.00017	0.00072	0.00029	0.00016	0.00021	6e-05	0.00279	0.00082	0.00018	0.00024	0.00024	0.00016	0.0007	0.00012	0.00029	0.00014	0.00014	0.00059	0.00017	0.00011	0.00016	0.00015	0.00068	0.00022	0.00016	0.00016	0.00015	0.01716	0.00538	0.00183	0.00047	0.0004	0.00047	0.00049	0.00165	0.00044	0.00048	0.00038	0.00036	0.00098	0.00024	0.00021	0.0003	0.00024	0.00091	0.00025	0.00026	0.00022	0.00018	0.00368	0.00079	0.00024	0.00023	0.00018	0.00013	0.00126	0.00018	0.00041	0.00038	0.00027	0.00084	0.00032	0.00019	0.00019	0.00014	0.00081	0.00029	0.00021	0.00014	0.00017	0.00425	0.00157	0.00042	0.00046	0.00031	0.00039	0.00082	9e-05	0.00027	0.00013	0.00032	0.0009	0.00039	0.00017	0.00016	0.00018	0.00095	0.00024	0.00025	0.00032	0.00015	0.00385	0.00113	0.00043	0.0003	0.00021	0.00019	0.00103	0.0002	0.00039	0.00022	0.00022	0.00082	0.00018	0.00018	0.00017	0.00029	0.00086	0.00025	0.00022	0.00019	0.0002	0.05186	0.00706	0.00192	0.00075	0.00022	0.00021	0.00014	0.00017	0.00054	9e-05	0.0002	9e-05	0.00015	0.00041	0.00015	9e-05	9e-05	7e-05	0.00023	0.00012	3e-05	4e-05	4e-05	0.00287	0.00056	0.00019	0.00017	0.00013	7e-05	0.0007	0.00013	0.0002	0.00016	0.00021	0.00084	0.00026	0.00016	0.00017	0.00026	0.00077	0.00027	0.00016	0.00013	0.00021	0.00182	0.00065	0.00022	0.00016	0.00012	0.00015	0.00036	6e-05	9e-05	7e-05	0.00013	0.00043	0.00017	7e-05	0.0001	0.0001	0.00039	0.00012	7e-05	0.0001	0.00011	0.00045	0.00023	7e-05	7e-05	4e-05	4e-05	8e-05	1e-05	2e-05	2e-05	3e-05	7e-05	3e-05	1e-05	2e-05	2e-05	6e-05	2e-05	0	2e-05	2e-05	0.01773	0.00189	0.00046	0.00012	0.00012	0.00018	4e-05	0.00068	0.00011	0.00019	0.0002	0.00018	0.00051	0.00014	9e-05	0.00015	0.00013	0.00023	0.0001	7e-05	2e-05	4e-05	0.00549	0.00115	0.00029	0.0004	0.0003	0.00017	0.00123	0.00024	0.00038	0.00034	0.00027	0.00138	0.00047	0.00044	0.00029	0.00018	0.00173	0.00058	0.0004	0.00029	0.00046	0.00639	0.00238	0.00071	0.00057	0.00047	0.00062	0.0016	0.00023	0.00058	0.00029	0.00049	0.00126	0.00042	0.00032	0.00027	0.00025	0.00115	0.00026	0.00029	0.00025	0.00035	0.00397	0.0011	0.00032	0.00033	0.00026	0.00018	0.00101	0.00021	0.00039	0.00026	0.00016	0.00077	0.00018	0.00022	0.00017	0.00021	0.0011	0.00022	0.00035	0.00032	0.00021	0.0099	0.00292	0.00091	0.00026	0.00024	0.00022	0.00018	0.00071	0.00016	0.00017	0.00022	0.00017	0.00056	0.00017	9e-05	0.00018	0.00012	0.00075	0.00021	0.00014	0.0002	0.00019	0.00275	0.0005	0.00013	0.0002	0.00012	4e-05	0.00087	0.0001	0.00025	0.00033	0.00019	0.00047	0.00014	0.00014	0.00012	7e-05	0.00091	0.0002	0.00019	0.00015	0.00037	0.0024	0.00081	0.00026	0.00022	0.00012	0.0002	0.00064	7e-05	0.00025	0.00012	0.00019	0.0005	0.00016	0.00014	0.00012	9e-05	0.00046	0.00012	9e-05	9e-05	0.00015	0.00184	0.00037	0.00012	0.00011	9e-05	6e-05	0.00054	9e-05	0.00018	0.00011	0.00016	0.00043	0.00011	9e-05	0.00013	0.0001	0.00049	9e-05	0.00016	0.00014	0.0001	0.01716	0.00547	0.00213	0.00057	0.00048	0.00046	0.00062	0.00152	0.00033	0.00046	0.00032	0.00042	0.00107	0.00027	0.00022	0.00029	0.00028	0.00075	0.00022	0.00018	0.00018	0.00016	0.00396	0.00097	0.00028	0.00035	0.00019	0.00015	0.00136	0.00023	0.00044	0.00022	0.00047	0.00078	0.00025	0.00019	0.00013	0.00021	0.00086	0.00025	0.00025	0.00013	0.00023	0.00291	0.00067	0.00021	0.00023	7e-05	0.00016	0.00096	8e-05	0.00023	0.00026	0.00039	0.00064	0.00026	0.00012	9e-05	0.00017	0.00065	0.00012	0.0002	0.00019	0.00013	0.00482	0.00125	0.00046	0.00036	0.00024	0.0002	0.00141	0.00022	0.00049	0.0003	0.00041	0.0012	0.0003	0.0003	0.00025	0.00035	0.00096	0.00031	0.0003	0.0002	0.00015	0.05051	0.01864	0.00581	0.00168	0.00036	0.00043	0.00043	0.00046	0.00145	0.00038	0.00047	0.00029	0.0003	0.00158	0.00057	0.00031	0.00032	0.00037	0.0011	0.00042	0.00022	0.00021	0.00025	0.00495	0.00117	0.00031	0.00035	0.0003	0.00021	0.00142	0.00031	0.00048	0.00031	0.00032	0.00125	0.00048	0.00026	0.00027	0.00023	0.00111	0.00037	0.00029	0.00019	0.00026	0.00306	0.00086	0.00022	0.00022	0.00018	0.00023	0.00065	0.00011	0.00023	0.00014	0.00017	0.0009	0.00041	0.00016	0.0002	0.00014	0.00066	0.00019	0.00016	0.00014	0.00016	0.00482	0.00172	0.00056	0.00051	0.00029	0.00037	0.00098	0.00022	0.00038	0.0002	0.00018	0.00123	0.00045	0.00019	0.00026	0.00034	0.00088	0.00022	0.00022	0.00021	0.00024	0.01094	0.00103	0.0003	0.00014	5e-05	7e-05	4e-05	0.00045	8e-05	0.0001	0.00016	0.0001	0.00023	7e-05	6e-05	5e-05	5e-05	6e-05	5e-05	1e-05	0	0	0.00406	0.00041	0.0001	0.00015	0.00012	4e-05	0.0013	0.00032	0.00029	0.00031	0.00037	0.00146	0.00052	0.00038	0.0003	0.00026	0.00088	0.00026	0.00022	0.00016	0.00025	0.00201	0.0006	0.00018	0.00015	0.00011	0.00016	0.00057	0.00012	0.00018	8e-05	0.00018	0.00045	0.00018	0.00014	6e-05	6e-05	0.00039	9e-05	7e-05	0.00011	0.00011	0.00385	0.00144	0.00056	0.0004	0.00029	0.00019	0.00094	0.00027	0.00028	0.0002	0.00018	0.00059	0.00014	0.0002	0.00011	0.00013	0.00088	0.0002	0.00028	0.00019	0.00022	0.01023	0.0038	0.0012	0.00031	0.00035	0.00033	0.00021	0.00099	0.00029	0.0003	0.0002	0.0002	0.00065	0.00019	0.00016	0.00019	0.00011	0.00096	0.00038	0.00011	0.00025	0.00022	0.0022	0.00025	6e-05	0.00011	5e-05	2e-05	0.0007	9e-05	0.00026	0.00021	0.00013	0.0004	0.00011	0.0001	9e-05	9e-05	0.00086	0.00031	0.00018	0.00012	0.00024	0.00222	0.00077	0.00024	0.00022	0.00015	0.00015	0.0006	6e-05	0.00025	9e-05	0.0002	0.00033	0.00013	9e-05	2e-05	9e-05	0.00053	0.00021	0.00015	0.00016	1e-05	0.00201	0.00061	0.00022	0.00017	0.00013	0.0001	0.00077	0.00016	0.00027	0.00019	0.00015	0.00059	0.00011	0.00014	0.00023	0.00012	4e-05	1e-05	3e-05	1e-05	0	0.0107	0.00324	0.00107	0.00026	0.00026	0.0002	0.00035	0.00093	0.00027	0.00026	0.00015	0.00024	0.00075	0.00021	0.00018	0.00015	0.00022	0.00049	0.00015	0.00013	0.0001	0.00011	0.00336	0.00063	0.0002	0.00022	0.0001	0.00011	0.00111	0.00017	0.00031	0.00028	0.00035	0.00094	0.00031	0.00023	0.00017	0.00022	0.00068	0.00023	0.00019	0.0001	0.00016	0.00257	0.00059	0.00021	0.00015	0.0001	0.00013	0.00053	7e-05	0.00018	0.00012	0.00015	0.00088	0.00026	0.00023	0.00013	0.00025	0.00058	0.00019	0.00011	0.00027	1e-05	0.00153	0.00086	0.00031	0.00026	0.00014	0.00015	0.00028	5e-05	0.00013	5e-05	6e-05	0.00034	7e-05	0.0001	8e-05	9e-05	4e-05	1e-05	1e-05	2e-05	1e-05	0.0494	0.01306	0.00403	0.00101	0.00028	0.00034	0.00021	0.00018	0.00103	0.00027	0.00035	0.00017	0.00023	0.00084	0.00028	0.00019	0.00017	0.0002	0.00115	0.00039	0.00027	0.00023	0.00026	0.00415	0.00124	0.00031	0.00042	0.00025	0.00026	0.00102	0.00023	0.00037	0.00018	0.00023	0.00077	0.00032	0.00021	0.00012	0.00011	0.00113	0.0004	0.00027	0.00023	0.00023	0.00303	0.0009	0.00032	0.00022	0.00014	0.00021	0.00064	0.00011	0.00026	0.00013	0.00014	0.00073	0.00028	0.00019	0.00011	0.00014	0.00077	0.00021	0.00018	0.00016	0.00022	0.00184	0.00048	0.00017	0.00014	9e-05	7e-05	0.00054	0.00013	0.00024	8e-05	8e-05	0.00043	0.00018	4e-05	7e-05	0.00013	0.00039	0.00012	0.00012	7e-05	9e-05	0.01363	0.00239	0.00073	0.00021	0.0002	0.00018	0.00013	0.00088	0.00016	0.00027	0.00023	0.00022	0.00039	0.00015	0.00012	0.00011	1e-05	0.00039	0.00018	0.0001	7e-05	5e-05	0.00501	0.00081	0.00018	0.0003	0.00025	7e-05	0.00135	0.00028	0.00031	0.00037	0.00039	0.0014	0.00046	0.00045	0.00029	0.0002	0.00145	0.00041	0.00041	0.00026	0.00037	0.00344	0.00115	0.00035	0.00032	0.0002	0.00028	0.00088	0.00016	0.00035	0.00013	0.00024	0.00065	0.00021	0.00016	0.00013	0.00015	0.00077	0.00015	0.00027	0.00013	0.00022	0.00279	0.00099	0.00038	0.00031	0.00018	0.00012	0.00076	0.00014	0.00029	0.00019	0.00015	0.00038	7e-05	0.00016	8e-05	6e-05	0.00066	0.00016	0.00023	0.00016	0.00011	0.01202	0.00296	0.00091	0.00026	0.00026	0.00018	0.00021	0.001	0.0002	0.00031	0.00028	0.00021	0.00041	0.00011	8e-05	0.00015	6e-05	0.00065	0.00018	0.00016	0.00017	0.00013	0.00276	0.00033	7e-05	0.00017	6e-05	2e-05	0.00082	9e-05	0.00025	0.00029	0.0002	0.00065	0.00024	0.00015	0.00012	0.00013	0.00095	0.00025	0.00021	0.00017	0.00034	0.00361	0.00127	0.00039	0.00037	0.00017	0.00035	0.00084	6e-05	0.00037	0.00012	0.00029	0.0006	0.00025	0.00012	9e-05	0.00014	0.00089	0.00033	0.00023	0.00025	9e-05	0.00269	0.00072	0.00025	0.00024	0.00014	0.0001	0.00063	0.00012	0.00023	0.00013	0.00015	0.00076	0.00016	0.00025	0.00031	4e-05	0.00058	0.00014	0.00016	0.00016	0.00012	0.0107	0.00291	0.00103	0.00025	0.00026	0.00027	0.00025	0.00093	0.00024	0.00028	0.00015	0.00026	0.00049	0.00014	0.00014	5e-05	0.00015	0.00046	0.0002	0.0001	9e-05	6e-05	0.00286	0.00062	0.00024	0.0002	8e-05	0.0001	0.00096	0.0002	0.00029	0.00018	0.0003	0.00056	0.00027	0.00012	2e-05	0.00014	0.00072	0.00026	0.0002	0.00012	0.00014	0.00292	0.00082	0.00027	0.00025	0.00013	0.00017	0.0007	9e-05	0.00029	0.00014	0.00018	0.0005	0.00026	0.0002	3e-05	2e-05	0.00089	0.00019	0.00024	0.00022	0.00025	0.00201	0.0005	0.00017	0.00017	7e-05	9e-05	0.00062	0.00013	0.00025	7e-05	0.00017	0.00036	0.00011	0.00011	1e-05	0.00014	0.00053	0.00017	0.00018	8e-05	9e-05	0.22348	0.06742	0.02416	0.0067	0.00165	0.0004	0.00054	0.00037	0.00034	0.00213	0.00055	0.00063	0.00051	0.00045	0.00154	0.0004	0.00037	0.00039	0.00037	0.00138	0.00044	0.00031	0.00032	0.00031	0.00568	0.00153	0.00042	0.00058	0.00037	0.00016	0.00181	0.00031	0.00052	0.0005	0.00048	0.00115	0.00033	0.00035	0.00029	0.00018	0.00119	0.00031	0.00028	0.00029	0.00031	0.00539	0.0016	0.00061	0.0005	0.00027	0.00022	0.00121	0.00013	0.0004	0.00029	0.00038	0.00118	0.0005	0.00024	0.00026	0.00018	0.0014	0.00036	0.0004	0.00037	0.00028	0.00639	0.00233	0.00087	0.00066	0.00047	0.00033	0.00146	0.00028	0.00052	0.00038	0.00029	0.00113	0.00032	0.00014	0.00038	0.00029	0.00146	0.00046	0.00046	0.00034	0.00021	0.02027	0.00527	0.00148	0.00042	0.00047	0.00039	0.0002	0.00189	0.00038	0.00053	0.00049	0.00049	0.00106	0.00032	0.0002	0.00031	0.00023	0.00084	0.00026	0.00022	0.0002	0.00016	0.00532	0.00111	0.00021	0.00054	0.00026	9e-05	0.00182	0.00038	0.00049	0.00051	0.00044	0.00115	0.00034	0.00037	0.00027	0.00017	0.00124	0.00036	0.00032	0.00027	0.00029	0.00418	0.00146	0.00046	0.0004	0.00028	0.00032	0.00118	0.00015	0.00046	0.00019	0.00038	0.00078	0.00027	0.00018	0.00018	0.00015	0.00077	0.00017	0.00025	0.00019	0.00015	0.00549	0.00183	0.00069	0.00055	0.00037	0.00022	0.00129	0.00022	0.00051	0.00031	0.00026	0.00112	0.00023	0.00029	0.00031	0.00028	0.00125	0.00034	0.0004	0.00031	0.0002	0.01309	0.00398	0.00135	0.00042	0.00029	0.00039	0.00026	0.00113	0.00028	0.00031	0.00031	0.00023	0.00073	0.00016	0.00015	0.00022	0.00019	0.00078	0.00017	0.00017	0.00024	0.0002	0.0029	0.00044	0.00014	0.00014	0.00014	2e-05	0.00105	9e-05	0.00031	0.00038	0.00027	0.00057	0.00017	0.00016	0.00016	8e-05	0.00084	0.00028	0.0002	0.00016	0.0002	0.00277	0.00113	0.00036	0.0003	0.00019	0.0003	0.0007	2e-05	0.00032	0.00014	0.00022	0.00037	0.00018	6e-05	5e-05	7e-05	0.00056	0.0002	0.00017	0.00014	5e-05	0.00344	0.00096	0.0003	0.00035	0.00021	0.00011	0.00081	0.0001	0.0003	0.00027	0.00014	0.00073	0.0002	0.00012	0.00027	0.00013	0.00094	0.00023	0.00026	0.00026	0.00019	0.0099	0.00287	0.00107	0.00027	0.00024	0.00027	0.00029	0.00079	0.00016	0.00024	0.00019	0.0002	0.00054	0.00015	0.00017	0.0001	0.00013	0.00047	0.00014	0.00011	0.00015	8e-05	0.00267	0.00056	0.00016	0.00023	0.00011	7e-05	0.00108	0.00015	0.00036	0.00029	0.00028	0.00057	0.00015	0.00015	0.00014	0.00013	0.00047	0.00015	0.00011	7e-05	0.00014	0.00235	0.00098	0.00029	0.00027	0.00016	0.00026	0.00028	8e-05	7e-05	0	0.00013	0.00045	0.00019	0.00011	0	0.00014	0.00065	0.00013	0.00015	0.00024	0.00012	0.00201	0.00067	0.00025	0.00017	0.00012	0.00012	0.00045	6e-05	0.00013	0.00014	0.00012	0.00049	0.00012	0.00014	0.00011	0.00012	0.0004	0.00013	0.00012	6e-05	9e-05	0.05734	0.01136	0.00347	0.00117	0.00028	0.00031	0.00027	0.0003	0.00105	0.00023	0.00028	0.00026	0.00027	0.00074	0.00025	8e-05	0.00016	0.00025	0.00051	0.00017	0.00011	0.00012	0.00012	0.00414	0.00074	0.00021	0.00022	0.00019	0.00013	0.00133	0.00021	0.0004	0.00037	0.00035	0.00106	0.00028	0.00029	0.00024	0.00025	0.00101	0.00029	0.0002	0.00022	0.0003	0.00193	0.00072	0.00023	0.00013	0.00017	0.00019	0.00048	5e-05	0.00013	0.00011	0.00018	0.00035	0.00013	6e-05	8e-05	8e-05	0.00039	0.00012	5e-05	0.00012	0.0001	0.00182	0.00076	0.00028	0.00017	0.00019	0.00012	0.00054	0.00013	0.00016	0.00014	0.00011	0.00029	8e-05	6e-05	9e-05	6e-05	0.00023	9e-05	6e-05	3e-05	5e-05	0.02051	0.00352	0.00103	0.00035	0.00025	0.00025	0.00018	0.00136	0.00025	0.00043	0.00039	0.00029	0.00074	0.00027	0.00015	0.00014	0.00018	0.00041	0.00016	8e-05	0.0001	7e-05	0.00558	0.00105	0.00026	0.00037	0.00027	0.00014	0.0014	0.00031	0.00035	0.00037	0.00037	0.00154	0.00054	0.00046	0.00034	0.00021	0.00158	0.00047	0.00045	0.00022	0.00043	0.00539	0.00181	0.00054	0.00046	0.00035	0.00046	0.00158	0.00028	0.00056	0.00027	0.00047	0.00116	0.00035	0.00027	0.00026	0.00027	0.00084	0.0002	0.00025	0.0002	0.0002	0.00602	0.00176	0.00066	0.00058	0.00031	0.00022	0.00172	0.00038	0.00067	0.00039	0.00027	0.00096	0.00017	0.00031	0.0003	0.00018	0.00158	0.00037	0.00052	0.00035	0.00033	0.01309	0.00432	0.00131	0.00037	0.00036	0.00031	0.00026	0.00123	0.00029	0.00027	0.00037	0.00029	0.00071	0.00015	0.00013	0.00025	0.00018	0.00107	0.00031	0.00024	0.00023	0.00029	0.00343	0.00063	0.00015	0.00024	0.00019	4e-05	0.00128	0.00016	0.0004	0.00047	0.00025	0.00054	0.00015	0.00014	0.00016	9e-05	0.00098	0.0003	0.00022	0.00017	0.00029	0.0023	0.0008	0.00022	0.00021	0.00013	0.00024	0.00059	5e-05	0.00021	0.00012	0.00021	0.00042	0.00018	9e-05	8e-05	7e-05	0.00049	0.0001	0.00016	9e-05	0.00014	0.00303	0.00068	0.0002	0.0002	0.00019	9e-05	0.00096	0.00017	0.00034	0.00021	0.00024	0.00065	0.00017	0.00013	0.00021	0.00014	0.00075	0.00016	0.00019	0.00027	0.00013	0.01239	0.00409	0.00153	0.00038	0.00033	0.00035	0.00047	0.00128	0.00034	0.00032	0.00028	0.00034	0.00071	0.00022	0.00013	0.00017	0.0002	0.00056	0.00016	0.00017	0.00013	0.00011	0.00322	0.00075	0.00018	0.00028	0.00017	0.00012	0.0011	0.00024	0.00024	0.00027	0.00035	0.00073	0.00026	0.00017	0.00015	0.00014	0.00064	0.00016	0.00017	0.00013	0.00018	0.00202	0.00039	0.00012	0.00015	5e-05	7e-05	0.00071	0.00011	0.00013	0.00016	0.00031	0.00051	0.00017	0.0001	0.00012	0.00013	0.00041	9e-05	0.00011	0.0001	0.0001	0.00306	0.00076	0.00026	0.00024	0.00013	0.00012	0.00102	0.00022	0.00031	0.00019	0.0003	0.00063	0.00018	0.00016	0.00012	0.00017	0.00065	0.00023	0.00017	0.00011	0.00015	0.0482	0.01303	0.00399	0.00111	0.00026	0.00034	0.00022	0.00029	0.00115	0.00027	0.00038	0.00027	0.00022	0.00096	0.00026	0.0002	0.00024	0.00026	0.00077	0.00028	0.00018	0.00014	0.00016	0.00411	0.001	0.00025	0.00041	0.00022	0.00013	0.00128	0.00029	0.00037	0.00029	0.00033	0.00112	0.00041	0.00026	0.00022	0.00023	0.00071	0.00022	0.00014	0.00016	0.00019	0.00202	0.00056	0.00016	0.00015	0.00013	0.00013	0.00043	9e-05	0.00013	7e-05	0.00014	0.00065	0.00026	0.00015	0.00012	0.00012	0.00038	9e-05	0.00013	6e-05	0.0001	0.00291	0.00083	0.00024	0.00026	0.00017	0.00015	0.00075	0.00017	0.00025	0.00016	0.00017	0.00075	0.00026	0.00017	0.00016	0.00017	0.00059	0.00022	0.00021	3e-05	0.00012	0.01137	0.00146	0.00041	0.00017	0.00012	0.0001	2e-05	0.00068	0.00013	0.00015	0.0002	0.00021	0.00029	0.00011	5e-05	7e-05	7e-05	7e-05	5e-05	3e-05	0	0	0.00331	0.0004	9e-05	0.00016	0.00012	4e-05	0.00096	0.00018	0.00023	0.00032	0.00024	0.00113	0.00042	0.00027	0.00021	0.00023	0.00081	0.0002	0.00026	0.00014	0.00021	0.00235	0.00072	0.00025	0.00016	0.00013	0.00018	0.0007	0.00012	0.00022	0.00015	0.00022	0.0005	0.00017	0.00012	0.00011	9e-05	0.00043	7e-05	0.00014	0.00012	0.0001	0.00425	0.00123	0.00046	0.00034	0.00023	0.0002	0.00103	0.00022	0.00032	0.00024	0.00024	0.00075	0.00017	0.00026	0.00015	0.00017	0.00123	0.00034	0.00027	0.00038	0.00025	0.01178	0.00441	0.00138	0.0004	0.00031	0.00035	0.00032	0.00119	0.00023	0.00036	0.00031	0.0003	0.00063	0.00017	0.00012	0.00019	0.00016	0.0012	0.00034	0.00029	0.00038	0.00019	0.00255	0.00024	8e-05	0.0001	3e-05	2e-05	0.001	5e-05	0.00036	0.00034	0.00025	0.00049	0.00014	0.00015	0.00013	7e-05	0.00082	0.00034	0.00024	3e-05	0.00021	0.0019	0.00075	0.00023	0.00021	0.00011	0.0002	0.0004	4e-05	0.00011	6e-05	0.00019	0.0004	0.00012	0.00012	7e-05	8e-05	0.00036	8e-05	0.00023	4e-05	2e-05	0.00292	0.00101	0.00031	0.00028	0.00027	0.00014	0.00089	0.00019	0.00027	0.00026	0.00016	0.00068	0.00012	0.00015	0.00025	0.00016	0.00034	0.00033	1e-05	0	1e-05	0.01202	0.00296	0.00094	0.00024	0.00025	0.0002	0.00025	0.00095	0.00024	0.00024	0.00019	0.00028	0.00065	0.0002	0.00014	0.00017	0.00013	0.00043	8e-05	0.00011	0.00012	0.00011	0.0032	0.00065	0.0002	0.00023	0.00012	0.0001	0.00123	0.0002	0.00034	0.00037	0.00032	0.00073	0.00023	0.00019	0.00015	0.00016	0.00059	0.00022	0.00017	6e-05	0.00014	0.00328	0.00081	0.00023	0.00029	0.0001	0.00019	0.00088	8e-05	0.00023	0.00024	0.00032	0.00083	0.00022	0.00018	0.00022	0.00022	0.00076	0.00021	0.00022	6e-05	0.00027	0.00257	0.00051	0.00019	0.00015	9e-05	9e-05	0.00079	0.00018	0.00027	0.00014	0.00021	0.00068	0.00013	0.00017	0.00012	0.00025	0.00059	0.00017	0.00022	4e-05	0.00016	0.05051	0.01415	0.00509	0.00142	0.00031	0.00048	0.00034	0.00029	0.00125	0.00035	0.00036	0.00027	0.00026	0.00116	0.00036	0.00023	0.00028	0.00029	0.00126	0.00046	0.00029	0.00021	0.0003	0.00436	0.00121	0.00032	0.00048	0.00024	0.00017	0.00125	0.00025	0.00042	0.00029	0.00029	0.00078	0.00027	0.00022	0.00016	0.00012	0.00113	0.00038	0.00026	0.00022	0.00027	0.0023	0.00078	0.00025	0.00025	0.00015	0.00013	0.00062	8e-05	0.00021	0.00014	0.00019	0.00025	0.00013	6e-05	3e-05	2e-05	0.00065	0.00016	0.00017	0.00015	0.00017	0.0024	0.00077	0.00029	0.0002	0.00016	0.00012	0.00069	0.00013	0.0003	0.00016	9e-05	0.0005	0.00019	6e-05	0.00012	0.00012	0.00045	0.00012	0.00011	0.00013	9e-05	0.01435	0.00293	0.00102	0.00046	0.00027	0.00014	0.00015	0.00113	0.00016	0.0004	0.00031	0.00026	0.00035	0.00012	0.00012	1e-05	0.00011	0.00043	0.00017	0.00014	7e-05	5e-05	0.00475	0.00089	0.00029	0.00036	0.00016	9e-05	0.00135	0.00026	0.00035	0.00039	0.00035	0.00118	0.00037	0.00036	0.00028	0.00017	0.00133	0.00035	0.00042	0.00024	0.00032	0.00277	0.001	0.00024	0.00031	0.00017	0.00029	0.00079	0.0001	0.0003	0.0001	0.0003	0.00025	0.00012	4e-05	3e-05	5e-05	0.00073	0.00019	0.00022	0.00017	0.00015	0.00391	0.00136	0.00051	0.00042	0.00025	0.00018	0.001	0.00026	0.00031	0.00022	0.0002	0.00065	0.00014	0.00022	0.00014	0.00015	0.0009	0.00021	0.0003	0.00019	0.00019	0.01178	0.00332	0.00108	0.00032	0.0003	0.0003	0.00017	0.00109	0.00029	0.00031	0.00031	0.00018	0.00051	0.00016	0.00013	0.00014	8e-05	0.00064	0.00019	0.00019	0.00015	0.00011	0.00278	0.00041	0.0001	0.0002	9e-05	2e-05	0.00101	0.00011	0.00029	0.00038	0.00023	0.00045	0.00012	0.00014	0.00012	7e-05	0.0009	0.0003	0.00019	0.00016	0.00026	0.00207	0.00097	0.00036	0.00023	0.00012	0.00025	0.0005	6e-05	0.00017	0.00011	0.00017	0.0001	8e-05	0	1e-05	1e-05	0.0005	0.00018	0.00012	0.00012	8e-05	0.00361	0.0009	0.00027	0.00029	0.00021	0.00013	0.00101	0.00021	0.00037	0.00027	0.00016	0.00083	0.00023	0.00027	2e-05	0.00031	0.00088	8e-05	0.00032	0.00025	0.00023	0.01023	0.00313	0.00117	0.00036	0.00027	0.00026	0.00027	0.00104	0.0003	0.00029	0.00018	0.00026	0.00042	0.00012	0.00013	3e-05	0.00013	0.0005	0.00018	0.00014	0.00011	6e-05	0.00298	0.00073	0.00022	0.00033	8e-05	0.0001	0.00111	0.00023	0.0003	0.00026	0.00031	0.00037	0.00012	0.00011	3e-05	0.00011	0.00076	0.00025	0.00019	0.00012	0.0002	0.0019	0.00069	0.00026	0.00022	0.00012	9e-05	0.00051	9e-05	0.00026	0	0.00016	0.0001	6e-05	1e-05	0	3e-05	0.0006	0.00014	0.00011	0.00022	0.00013	0.00222	0.00077	0.0003	0.00028	8e-05	0.00012	0.00072	0.00018	0.00031	5e-05	0.00018	0.0004	0.00015	0.00015	1e-05	9e-05	0.00033	0.00013	0.00011	7e-05	2e-05
	MN871497	Gammaproteobacteria	Enterobacterales	Enterobacteriaceae	Salmonella	enterica	Salmonella enterica	Myovirus	Ackermannviridae	Kuttervirus	Salmonella phage Se-I	160401	44.695	0.27653	0.08527	0.02389	0.0057	0.00121	0.00015	0.00034	0.00035	0.00038	0.00186	0.00044	0.00043	0.00049	0.0005	0.0014	0.00038	0.00036	0.00035	0.00031	0.00123	0.00046	0.00025	0.00023	0.00029	0.00713	0.00165	0.00048	0.00057	0.0004	0.0002	0.00199	0.00044	0.00052	0.00052	0.00051	0.00182	0.0006	0.00042	0.00043	0.00037	0.00167	0.00047	0.00036	0.00037	0.00048	0.00558	0.00166	0.00056	0.00042	0.00024	0.00044	0.00123	0.00014	0.00031	0.00036	0.00041	0.00135	0.00051	0.00025	0.0003	0.00029	0.00135	0.00037	0.00033	0.00034	0.00031	0.00549	0.002	0.00083	0.00053	0.0004	0.00025	0.00122	0.00023	0.00043	0.00031	0.00025	0.00097	0.00031	0.00011	0.0003	0.00025	0.0013	0.00031	0.00036	0.00036	0.00026	0.02313	0.00576	0.00176	0.0006	0.00055	0.00043	0.00019	0.00197	0.00036	0.0006	0.00053	0.00048	0.00133	0.00038	0.00027	0.0004	0.00027	0.0007	0.00031	0.00014	0.00015	0.0001	0.00662	0.00117	0.0003	0.00039	0.00028	0.0002	0.00199	0.00037	0.00043	0.00062	0.00056	0.00181	0.00065	0.00044	0.00036	0.00035	0.00165	0.00046	0.00033	0.00038	0.00047	0.00532	0.00174	0.0005	0.00045	0.00032	0.00046	0.00132	0.0002	0.00039	0.00024	0.00048	0.00126	0.0004	0.00028	0.00029	0.00028	0.00101	0.00025	0.00027	0.00024	0.00026	0.00542	0.0015	0.00055	0.00051	0.00027	0.00017	0.00123	0.00025	0.00047	0.00031	0.00021	0.00127	0.00025	0.00041	0.00031	0.00031	0.00142	0.00036	0.0004	0.00036	0.0003	0.02051	0.00653	0.00228	0.00069	0.00053	0.00067	0.00039	0.0018	0.00043	0.00047	0.00051	0.00039	0.0011	0.00033	0.00018	0.00031	0.00029	0.00136	0.00048	0.00027	0.00032	0.00028	0.00421	0.00052	0.00012	0.00023	0.00016	2e-05	0.00136	0.00014	0.00043	0.00052	0.00026	0.00108	0.00031	0.00022	0.0003	0.00024	0.00126	0.00041	0.00022	0.00025	0.00038	0.00475	0.00179	0.00054	0.00045	0.00031	0.00049	0.0009	8e-05	0.0003	0.00013	0.00039	0.00111	0.00037	0.00017	0.00031	0.00025	0.00096	0.00027	0.00029	0.00027	0.00013	0.00501	0.00144	0.00045	0.00046	0.00034	0.00018	0.00123	0.0002	0.00044	0.0003	0.00029	0.00123	0.00038	0.00026	0.00037	0.00023	0.00111	0.0003	0.00026	0.00027	0.00027	0.01774	0.00652	0.00257	0.00086	0.00057	0.00056	0.00058	0.0018	0.00046	0.00039	0.00046	0.00049	0.00128	0.00037	0.00027	0.0003	0.00035	0.00087	0.00028	0.00019	0.00022	0.00018	0.00385	0.0007	0.00022	0.00025	0.00013	9e-05	0.00136	0.00025	0.00031	0.0004	0.0004	0.00105	0.00028	0.0003	0.00021	0.00026	0.00075	0.00023	0.00015	0.00013	0.00023	0.00331	0.00104	0.00035	0.00033	0.00013	0.00023	0.00043	7e-05	2e-05	7e-05	0.00027	0.00102	0.00027	0.00019	0.00027	0.00029	0.00082	0.00022	0.00018	0.00023	0.00018	0.00406	0.00124	0.00041	0.00037	0.00021	0.00025	0.00113	0.00022	0.0003	0.00032	0.00028	0.001	0.00028	0.00018	0.00017	0.00037	0.0007	0.00021	0.00013	0.00011	0.00025	0.08204	0.01906	0.00555	0.00167	0.00047	0.00043	0.00037	0.0004	0.00184	0.00045	0.00039	0.00054	0.00047	0.00136	0.00046	0.00024	0.00036	0.0003	0.00068	0.00026	0.0001	0.00016	0.00015	0.00651	0.00104	0.00036	0.00029	0.00022	0.00017	0.00197	0.00035	0.00057	0.00058	0.00048	0.00189	0.00061	0.00038	0.00048	0.00042	0.00161	0.00045	0.00041	0.00041	0.00035	0.00414	0.00129	0.00038	0.00029	0.00027	0.00035	0.00083	0.00013	0.00025	0.00023	0.00023	0.00113	0.00039	0.00021	0.00033	0.0002	0.00088	0.00024	0.00019	0.00023	0.00022	0.00287	0.00114	0.00043	0.00027	0.00024	0.0002	0.0006	9e-05	0.00023	0.00014	0.00015	0.00068	0.00019	0.00012	0.0002	0.00017	0.00045	0.00016	7e-05	0.0001	0.00011	0.02313	0.00447	0.00104	0.00037	0.0003	0.00025	0.00012	0.00184	0.00041	0.00055	0.00047	0.00041	0.00105	0.00034	0.00024	0.00027	0.0002	0.00054	0.00022	0.00015	0.00012	5e-05	0.00713	0.00128	0.00033	0.00043	0.00031	0.00021	0.00186	0.00046	0.00034	0.00054	0.00052	0.00213	0.00071	0.0006	0.00048	0.00034	0.00185	0.00058	0.00051	0.00034	0.00043	0.00568	0.00194	0.00065	0.00047	0.00033	0.00048	0.00147	0.00026	0.00057	0.00024	0.0004	0.00125	0.00042	0.00029	0.00027	0.00026	0.00103	0.00022	0.00031	0.00025	0.00026	0.00585	0.00198	0.00077	0.0006	0.00036	0.00024	0.00127	0.00027	0.00053	0.00029	0.00018	0.00115	0.00023	0.00036	0.0003	0.00026	0.00145	0.00038	0.00042	0.00031	0.00035	0.02027	0.00684	0.00215	0.00064	0.0006	0.00058	0.00033	0.00188	0.00041	0.00051	0.00055	0.00041	0.00128	0.00029	0.00026	0.00042	0.00031	0.00152	0.00046	0.00033	0.00034	0.0004	0.00492	0.00067	0.00016	0.00027	0.00017	7e-05	0.0018	0.00019	0.00053	0.00066	0.00042	0.00079	0.0002	0.00025	0.0002	0.00014	0.00165	0.00052	0.00037	0.00026	0.00051	0.00437	0.00144	0.00043	0.00041	0.00024	0.00036	0.00096	0.00011	0.00037	0.00017	0.0003	0.00104	0.00038	0.00021	0.00028	0.00017	0.00094	0.00024	0.00029	0.00015	0.00026	0.00415	0.001	0.00034	0.00035	0.0002	0.00011	0.00127	0.00022	0.00046	0.00035	0.00024	0.00095	0.0002	0.00022	0.00029	0.00024	0.00092	0.00018	0.00028	0.00028	0.00017	0.01958	0.006	0.00217	0.00067	0.00047	0.00046	0.00057	0.00188	0.00042	0.00045	0.0004	0.00061	0.00123	0.00038	0.00023	0.00031	0.00032	0.00071	0.00019	0.00021	0.00017	0.00015	0.00452	0.00077	0.0002	0.00029	0.00013	0.00016	0.0018	0.00035	0.00042	0.0005	0.00053	0.00112	0.00036	0.00029	0.00025	0.00022	0.00083	0.00024	0.00022	0.00015	0.00022	0.00411	0.00083	0.00024	0.00021	0.00015	0.00023	0.00118	0.00013	0.00033	0.00027	0.00046	0.0011	0.00041	0.00022	0.00022	0.00025	0.001	0.00024	0.00032	0.00029	0.00015	0.00495	0.00136	0.00052	0.00041	0.00021	0.00022	0.00141	0.00027	0.00045	0.0003	0.00039	0.00119	0.00035	0.00024	0.00023	0.00037	0.00099	0.00026	0.00029	0.00021	0.00022	0.05734	0.01746	0.00576	0.00176	0.0004	0.00051	0.00045	0.0004	0.00127	0.00031	0.00033	0.00032	0.00031	0.00172	0.00055	0.00034	0.00042	0.00041	0.00101	0.00031	0.00022	0.00026	0.00022	0.00452	0.00105	0.00029	0.00041	0.00019	0.00016	0.00123	0.00028	0.00036	0.00028	0.00032	0.00129	0.00048	0.00029	0.00026	0.00027	0.00095	0.00035	0.00017	0.00014	0.00029	0.00322	0.00089	0.00026	0.00022	0.00017	0.00025	0.00056	9e-05	0.00015	0.00011	0.00021	0.001	0.00046	0.00015	0.00019	0.0002	0.00076	0.00024	0.00016	0.00017	0.00019	0.00396	0.00121	0.00043	0.00037	0.00022	0.00019	0.00078	0.00019	0.00022	0.0002	0.00017	0.00103	0.00044	0.00019	0.00019	0.00021	0.00094	0.00027	0.00024	0.00024	0.00018	0.0119	0.0017	0.00048	0.00019	0.00015	8e-05	7e-05	0.0006	0.0001	0.00014	0.00022	0.00014	0.00054	0.0002	0.0001	0.00014	0.0001	8e-05	4e-05	1e-05	3e-05	1e-05	0.00385	0.00033	9e-05	0.0001	0.00011	3e-05	0.00122	0.00024	0.00025	0.00031	0.00042	0.00146	0.00049	0.00041	0.00029	0.00027	0.00084	0.00022	0.00022	0.00018	0.00022	0.00267	0.00079	0.00024	0.00021	0.00017	0.00018	0.00065	0.0001	0.00019	0.00011	0.00026	0.00068	0.00024	0.0002	0.00014	0.0001	0.00054	0.00012	0.00018	0.00011	0.00013	0.00368	0.00118	0.00047	0.00033	0.00024	0.00014	0.00078	0.00017	0.00027	0.00017	0.00017	0.00074	0.00017	0.00022	0.00019	0.00016	0.00098	0.00025	0.00033	0.00029	0.00011	0.01435	0.00572	0.00189	0.0006	0.00042	0.00052	0.00035	0.00141	0.00029	0.0004	0.0004	0.00031	0.00102	0.00029	0.0002	0.0003	0.00023	0.00141	0.00053	0.00033	0.00027	0.00028	0.0028	0.00019	6e-05	7e-05	6e-05	0	0.00113	0.0001	0.00036	0.00046	0.00021	0.00045	0.00012	0.0001	0.00011	0.00012	0.00103	0.00036	0.00024	0.00021	0.00022	0.00298	0.00112	0.00036	0.00029	0.00017	0.0003	0.00052	4e-05	0.00013	0.00012	0.00022	0.00072	0.00027	0.00017	0.00011	0.00018	0.00062	0.00018	0.00022	0.00022	1e-05	0.00285	0.00098	0.00034	0.00028	0.00019	0.00016	0.0008	0.00012	0.00026	0.00026	0.00016	0.00079	0.00018	0.00014	0.00031	0.00016	0.00028	0.00024	1e-05	1e-05	3e-05	0.01364	0.00391	0.00114	0.0003	0.00031	0.00025	0.00029	0.00127	0.0004	0.00027	0.00025	0.00035	0.00095	0.0003	0.00016	0.00022	0.00027	0.00054	0.00015	0.00018	0.00014	7e-05	0.00317	0.00042	0.00012	0.00019	5e-05	7e-05	0.00123	0.00017	0.00033	0.0004	0.00034	0.00081	0.00026	0.00021	0.00017	0.00018	0.0007	0.00025	0.00016	0.00013	0.00016	0.0032	0.00093	0.00029	0.00032	0.00011	0.0002	0.00064	6e-05	0.00018	0.00015	0.00025	0.00101	0.00041	0.00024	0.00011	0.00024	0.00063	0.00014	0.00016	0.00022	0.00011	0.00336	0.0009	0.00037	0.00029	0.00016	9e-05	0.0008	0.00018	0.00029	0.00017	0.00016	0.00089	0.00031	0.00024	0.00012	0.00023	0.00077	0.00017	0.00022	0.00023	0.00015	0.05186	0.01765	0.00655	0.0019	0.00041	0.0006	0.00046	0.00044	0.00147	0.00038	0.00044	0.00037	0.00027	0.00158	0.0004	0.00038	0.00036	0.00045	0.0016	0.00054	0.00041	0.00027	0.00038	0.00492	0.00119	0.00036	0.00038	0.00029	0.00016	0.00132	0.00023	0.00042	0.00035	0.00031	0.00118	0.00041	0.00034	0.00022	0.00021	0.00123	0.00041	0.00029	0.00026	0.00026	0.00343	0.001	0.00035	0.00029	0.00017	0.00019	0.00077	0.00013	0.0003	0.00015	0.00019	0.00079	0.00031	0.00025	0.00011	0.00012	0.00088	0.00025	0.00021	0.00019	0.00023	0.00275	0.00082	0.00029	0.00025	0.00014	0.00014	0.00065	0.00015	0.00022	0.00016	0.00012	0.0007	0.00031	0.00011	0.00014	0.00015	0.00057	0.00021	0.0001	0.00015	0.0001	0.0119	0.00236	0.0007	0.00022	0.00024	0.00015	9e-05	0.00083	0.00019	0.00027	0.0002	0.00016	0.00048	0.00017	7e-05	0.00012	0.00012	0.00036	0.00015	0.0001	5e-05	6e-05	0.00421	0.00063	0.00022	0.00024	8e-05	9e-05	0.00123	0.00019	0.00036	0.00037	0.0003	0.00121	0.0004	0.00038	0.00023	0.00019	0.00115	0.00029	0.00034	0.0002	0.00031	0.00289	0.00087	0.00029	0.00023	0.00013	0.00022	0.00077	0.00013	0.00027	0.00017	0.00021	0.00062	0.00018	0.00016	0.00013	0.00014	0.00063	0.00015	0.00016	0.00014	0.00018	0.00243	0.00079	0.00031	0.00026	0.00012	9e-05	0.00056	0.00012	0.00018	0.00015	0.00011	0.00043	7e-05	0.00014	0.00013	8e-05	0.00065	0.00017	0.0002	0.00012	0.00016	0.01138	0.00404	0.00118	0.0003	0.00036	0.00031	0.00022	0.00118	0.00031	0.00041	0.00029	0.00017	0.00071	0.00019	0.00014	0.00022	0.00016	0.00096	0.00028	0.00022	0.00026	0.0002	0.0018	0.00027	8e-05	0.00012	6e-05	1e-05	0.00043	5e-05	0.00011	0.00014	0.00014	0.00028	7e-05	0.00011	6e-05	4e-05	0.00082	0.00026	0.00019	0.00017	0.00019	0.00278	0.001	0.0003	0.00024	0.00016	0.0003	0.00057	6e-05	0.00018	0.00014	0.00018	0.00051	0.00016	0.0001	0.00015	0.00011	0.0007	0.0002	0.00024	0.00017	0.0001	0.00276	0.00071	0.00026	0.00022	0.00013	0.0001	0.00064	0.00015	0.00026	0.00012	0.00012	0.00088	0.00019	0.00017	0.00027	0.00025	0.00053	0.0001	0.00014	0.00015	0.00014	0.01094	0.0034	0.00122	0.00034	0.00029	0.00027	0.00032	0.00096	0.00027	0.00028	0.00018	0.00023	0.00059	0.00023	0.00016	4e-05	0.00016	0.00064	0.00017	0.0002	0.00012	0.00014	0.0028	0.00051	0.00018	0.00021	6e-05	7e-05	0.0009	0.00016	0.00025	0.00024	0.00024	0.0007	0.0002	0.00025	6e-05	0.00019	0.00069	0.00024	0.00015	0.00015	0.00016	0.00255	0.00064	0.0002	0.00022	0.0001	0.00012	0.00057	9e-05	0.00019	0.00011	0.00017	0.0005	0.00026	3e-05	1e-05	0.0002	0.00084	0.00019	0.00024	0.00018	0.00023	0.0022	0.00069	0.00025	0.00021	9e-05	0.00014	0.00052	0.00012	0.00017	6e-05	0.00017	0.0004	0.00018	0.0001	0	0.00012	0.0006	0.00022	0.00017	0.00012	9e-05	0.27653	0.05213	0.01464	0.00476	0.00127	0.00026	0.00046	0.00031	0.00024	0.00128	0.00022	0.00037	0.00038	0.00031	0.00105	0.00032	0.00019	0.00026	0.00028	0.00115	0.00041	0.00024	0.00018	0.00032	0.00447	0.00101	0.00032	0.00035	0.00021	0.00013	0.00117	0.00012	0.00044	0.00031	0.0003	0.00111	0.0004	0.00023	0.00025	0.00023	0.00118	0.00031	0.00028	0.00029	0.00031	0.00352	0.00119	0.00037	0.00035	0.00025	0.00023	0.00063	6e-05	0.00025	0.00015	0.00018	0.00089	0.0003	0.00016	0.00023	0.00019	0.00081	0.00027	0.00017	0.0002	0.00017	0.00189	0.00074	0.00029	0.00019	0.00016	0.0001	0.00033	5e-05	0.00014	9e-05	5e-05	0.0004	0.00016	5e-05	0.00011	9e-05	0.00041	0.00018	0.0001	5e-05	9e-05	0.01906	0.00342	0.00108	0.00031	0.00041	0.00025	0.00011	0.00104	6e-05	0.00036	0.00038	0.00024	0.00074	0.00022	0.00019	0.00016	0.00016	0.00056	0.00026	0.0001	0.00013	8e-05	0.00576	0.00101	0.00024	0.00045	0.00023	9e-05	0.00165	0.00022	0.00044	0.00055	0.00044	0.00153	0.00052	0.00038	0.00035	0.00027	0.00158	0.00062	0.00031	0.00027	0.00038	0.00527	0.00163	0.00054	0.00042	0.00034	0.00033	0.00119	0.00013	0.00046	0.00016	0.00044	0.0012	0.00039	0.00027	0.0003	0.00024	0.00124	0.00033	0.0004	0.00024	0.00027	0.00462	0.0014	0.00053	0.00041	0.00029	0.00016	0.00105	0.00011	0.00043	0.00028	0.00022	0.001	0.0002	0.00031	0.00029	0.0002	0.00117	0.00035	0.00029	0.00023	0.0003	0.01137	0.00369	0.0012	0.00034	0.00027	0.00038	0.00021	0.00077	0.00011	0.00025	0.00022	0.00019	0.00075	0.00022	0.00012	0.00026	0.00014	0.00097	0.0003	0.00017	0.00022	0.00027	0.00236	0.00032	9e-05	9e-05	0.00013	1e-05	0.0007	5e-05	0.00023	0.00028	0.00014	0.00056	0.00015	0.00015	0.00013	0.00013	0.00079	0.00021	0.00019	0.00017	0.00022	0.00293	0.00107	0.00036	0.00027	0.00022	0.00022	0.00051	3e-05	0.00022	6e-05	0.0002	0.00073	0.00031	0.00012	0.00018	0.00013	0.00062	0.00021	0.00018	0.00018	5e-05	0.00239	0.00069	0.00021	0.00022	0.00017	9e-05	0.00042	1e-05	0.0002	0.0001	0.00012	0.00065	0.00017	0.00015	0.00021	0.00012	0.00063	0.00015	0.00012	0.00019	0.00016	0.00706	0.00287	0.00107	0.0003	0.00026	0.00028	0.00023	0.00067	0.00013	0.0002	0.00015	0.00019	0.00063	0.00025	0.00013	0.0001	0.00016	0.0005	0.00016	0.0001	0.00012	0.00012	0.0017	0.00032	7e-05	0.00013	5e-05	6e-05	0.00052	6e-05	0.00014	0.00013	0.0002	0.00044	0.00012	0.00013	8e-05	0.00011	0.00041	0.00012	9e-05	9e-05	0.00011	0.00146	0.00045	0.00012	0.00013	0.00011	8e-05	0.00027	3e-05	7e-05	8e-05	9e-05	0.00041	0.00014	9e-05	9e-05	9e-05	0.00033	0.00012	6e-05	8e-05	7e-05	0.00103	0.00036	0.00012	0.00011	5e-05	7e-05	0.00019	3e-05	8e-05	2e-05	6e-05	0.00024	7e-05	6e-05	6e-05	6e-05	0.00025	0.0001	4e-05	4e-05	6e-05	0.08527	0.01464	0.0037	0.00117	0.00029	0.00033	0.00026	0.00029	0.00104	0.00024	0.0003	0.00021	0.00029	0.00102	0.00033	0.00022	0.00028	0.00018	0.00046	0.00018	9e-05	9e-05	0.0001	0.00555	0.00108	0.00031	0.00036	0.00021	0.00019	0.00176	0.00032	0.00048	0.00042	0.00054	0.00148	0.00048	0.00036	0.00032	0.00031	0.00123	0.00039	0.00029	0.00025	0.00031	0.00347	0.00103	0.00037	0.0002	0.00018	0.00028	0.0007	7e-05	0.00022	0.00016	0.00024	0.00102	0.00038	0.00018	0.00022	0.00024	0.00073	0.00022	0.00012	0.0002	0.0002	0.00192	0.00073	0.00029	0.00016	0.00015	0.00013	0.00048	9e-05	0.00012	0.00014	0.00013	0.00041	0.00015	8e-05	0.0001	7e-05	0.0003	9e-05	6e-05	8e-05	6e-05	0.02389	0.00476	0.00117	0.00034	0.00037	0.00035	0.00012	0.00167	0.00031	0.0006	0.00042	0.00035	0.00117	0.00028	0.00022	0.00046	0.00021	0.00075	0.00025	0.00019	0.00017	0.00014	0.0057	0.00127	0.00029	0.00047	0.00028	0.00022	0.00121	0.00026	0.00015	0.0004	0.00041	0.00165	0.00065	0.00041	0.00031	0.00028	0.00157	0.00055	0.0004	0.00026	0.00036	0.0067	0.00237	0.00075	0.00067	0.00038	0.00057	0.0019	0.0003	0.00086	0.00027	0.00047	0.00142	0.00046	0.00034	0.00036	0.00025	0.00101	0.00021	0.0003	0.00024	0.00026	0.00674	0.00219	0.00091	0.00064	0.00037	0.00026	0.00176	0.00034	0.00069	0.00042	0.00032	0.00111	0.00023	0.0003	0.00032	0.00026	0.00168	0.00036	0.0006	0.0004	0.00031	0.02416	0.00849	0.00266	0.00091	0.00077	0.00066	0.00032	0.00217	0.00053	0.00055	0.0007	0.00039	0.00153	0.00034	0.00031	0.00051	0.00038	0.00213	0.00064	0.00047	0.00046	0.00056	0.00655	0.00107	0.00029	0.00043	0.00028	7e-05	0.00257	0.00029	0.00083	0.00087	0.00059	0.00108	0.00032	0.00029	0.00029	0.00017	0.00183	0.0006	0.00043	0.00024	0.00056	0.00508	0.00166	0.00042	0.00052	0.00026	0.00046	0.00122	0.00012	0.00041	0.00025	0.00043	0.00117	0.00045	0.00025	0.0003	0.00017	0.00103	0.00017	0.00037	0.00019	0.00031	0.00403	0.00089	0.00023	0.00034	0.0002	0.00012	0.00114	0.00021	0.00045	0.0003	0.00018	0.00094	0.00016	0.00026	0.00027	0.00025	0.00107	0.0002	0.00034	0.00031	0.00022	0.02258	0.00703	0.00266	0.00075	0.00065	0.00054	0.00071	0.00215	0.00054	0.0005	0.00046	0.00064	0.00131	0.00043	0.00029	0.00024	0.00035	0.00091	0.00025	0.00024	0.00025	0.00018	0.00576	0.0012	0.00037	0.00038	0.00023	0.00022	0.00228	0.00037	0.00056	0.00061	0.00074	0.00135	0.00042	0.00035	0.00025	0.00032	0.00093	0.0003	0.00026	0.00016	0.00022	0.00399	0.00081	0.00024	0.00024	0.00012	0.00021	0.00118	0.00012	0.00035	0.00029	0.00042	0.00108	0.00034	0.0002	0.00026	0.00027	0.00091	0.00017	0.00029	0.00023	0.00021	0.00581	0.00134	0.00042	0.00043	0.00022	0.00026	0.00189	0.00036	0.00054	0.00036	0.00064	0.00139	0.00034	0.0003	0.00036	0.00039	0.0012	0.00036	0.00036	0.00023	0.00024	0.06742	0.02258	0.00703	0.00219	0.00055	0.00058	0.00047	0.00058	0.00198	0.00062	0.00046	0.00036	0.00054	0.00176	0.0007	0.00029	0.00035	0.00041	0.0011	0.00042	0.00022	0.0002	0.00026	0.006	0.0014	0.00039	0.00045	0.00029	0.00027	0.0015	0.00031	0.00047	0.00031	0.0004	0.00184	0.00065	0.00041	0.00038	0.0004	0.00127	0.00032	0.00035	0.00022	0.00037	0.00408	0.00094	0.0003	0.00024	0.00016	0.00025	0.00079	0.00012	0.00023	0.00015	0.00028	0.00136	0.00061	0.00024	0.00025	0.00026	0.00099	0.00029	0.00025	0.00022	0.00023	0.00547	0.00161	0.0006	0.00052	0.0003	0.0002	0.00118	0.00021	0.00041	0.00028	0.00028	0.00124	0.00042	0.00026	0.0003	0.00025	0.00144	0.00042	0.00036	0.00034	0.00031	0.01765	0.00287	0.00073	0.00025	0.00022	0.00017	0.0001	0.00114	0.00026	0.00031	0.00026	0.00031	0.00076	0.00027	0.00015	0.00017	0.00018	0.00023	9e-05	4e-05	5e-05	5e-05	0.00652	0.00074	0.00018	0.00026	0.00017	0.00012	0.002	0.00041	0.00046	0.00044	0.0007	0.00233	0.00095	0.00054	0.00046	0.00039	0.00145	0.00042	0.00031	0.00028	0.00042	0.00288	0.00081	0.00025	0.00019	0.00016	0.00022	0.00082	0.00016	0.00028	0.00014	0.00025	0.00077	0.00021	0.00017	0.00018	0.0002	0.00048	9e-05	0.00015	8e-05	0.00015	0.00538	0.00161	0.00064	0.00046	0.00031	0.00021	0.00121	0.0003	0.00048	0.00017	0.00027	0.00083	0.00019	0.00028	0.00019	0.00018	0.00172	0.00047	0.00053	0.00034	0.00038	0.01415	0.0047	0.00134	0.00036	0.00038	0.00037	0.00022	0.00136	0.00035	0.00036	0.00034	0.00031	0.00076	0.00021	0.00017	0.00021	0.00016	0.00125	0.00047	0.00025	0.00034	0.00019	0.0034	0.00036	9e-05	0.00016	9e-05	2e-05	0.00124	0.00018	0.00031	0.00046	0.00029	0.00067	0.00023	0.00021	0.00012	0.00012	0.00113	0.00042	0.00027	0.00022	0.00022	0.00313	0.00117	0.00036	0.00026	0.00023	0.00031	0.00069	0.0001	0.00021	0.00013	0.00025	0.00077	0.00026	0.00022	0.00013	0.00017	0.0005	0.00014	0.00017	0.00017	1e-05	0.00291	0.00064	0.0002	0.00018	0.00016	9e-05	0.0009	0.00015	0.0003	0.00023	0.00022	0.00051	0.00019	0.0001	8e-05	0.00014	0.00086	0.00029	0.00024	0.00033	1e-05	0.01305	0.00294	0.00089	0.00021	0.00022	0.0002	0.00026	0.001	0.00033	0.00025	0.00017	0.00025	0.00068	0.00019	0.00015	0.00019	0.00015	0.00037	9e-05	0.00012	7e-05	9e-05	0.00391	0.00069	0.00022	0.00024	0.00012	0.00012	0.00144	0.00027	0.00037	0.00036	0.00044	0.00096	0.00034	0.00025	0.00016	0.00021	0.00082	0.00029	0.00024	9e-05	0.00019	0.00296	0.00063	0.00017	0.00024	9e-05	0.00012	0.00071	0.00012	0.00022	0.00014	0.00024	0.0009	0.00038	0.00019	0.00014	0.00019	0.00072	0.00019	0.00014	0.00021	0.00019	0.00324	0.00064	0.00017	0.00024	0.0001	0.00012	0.00098	0.00021	0.00027	0.0002	0.00029	0.00101	0.0003	0.0002	0.00018	0.00033	0.00061	0.00014	0.00018	8e-05	0.00021	0.07171	0.02258	0.00849	0.00237	0.00065	0.00071	0.00054	0.00047	0.00194	0.00052	0.00065	0.00034	0.00042	0.00181	0.00057	0.0004	0.00037	0.00046	0.00238	0.00095	0.00049	0.00042	0.00052	0.00684	0.00163	0.00048	0.00061	0.00028	0.00026	0.00174	0.0004	0.0006	0.00033	0.00041	0.00146	0.00046	0.00041	0.00027	0.00032	0.00201	0.00065	0.00048	0.00041	0.00048	0.00432	0.00129	0.00042	0.00036	0.00026	0.00025	0.00087	0.00012	0.00028	0.00015	0.00032	0.001	0.00041	0.0002	0.00012	0.00027	0.00115	0.00034	0.00026	0.00023	0.00032	0.00293	0.00081	0.00032	0.0002	0.00015	0.00014	0.00079	0.00015	0.00031	0.00017	0.00017	0.00072	0.0003	7e-05	0.00012	0.00025	0.0006	0.00023	0.00012	0.00014	0.00011	0.01746	0.00369	0.00103	0.00028	0.00034	0.00027	0.00014	0.00129	0.00022	0.00038	0.00032	0.00037	0.00072	0.00029	0.00017	0.00012	0.00015	0.00065	0.00027	0.0002	0.00011	7e-05	0.00653	0.00119	0.00033	0.00046	0.00025	0.00015	0.00166	0.00032	0.00038	0.0004	0.00055	0.0016	0.00057	0.0004	0.00036	0.00028	0.00209	0.0007	0.00055	0.00026	0.00057	0.00397	0.00129	0.00043	0.00038	0.00022	0.00027	0.001	0.00025	0.00037	0.00015	0.00024	0.00078	0.00028	0.00023	0.00012	0.00014	0.0009	0.00019	0.0003	0.0002	0.00021	0.00326	0.00094	0.00034	0.00029	0.00015	0.00017	0.00089	0.00022	0.00033	0.00016	0.00018	0.00056	0.00011	0.00019	0.00016	0.00011	0.00086	0.00021	0.00029	0.00017	0.00019	0.01303	0.00271	0.00081	0.00023	0.00023	0.00017	0.00018	0.00083	0.0002	0.00025	0.00023	0.00015	0.00039	0.00011	7e-05	0.00014	7e-05	0.00067	0.00019	0.00017	0.00017	0.00014	0.00404	0.00045	0.00015	0.00019	8e-05	3e-05	0.00104	0.00016	0.00031	0.00032	0.00025	0.00098	0.0003	0.00031	0.00019	0.00018	0.00157	0.00042	0.00044	0.00026	0.00045	0.00332	0.00117	0.00034	0.00035	0.00018	0.0003	0.00064	7e-05	0.00028	0.00012	0.00018	0.00069	0.00026	0.00018	0.00015	0.00011	0.00082	0.0003	0.00031	0.00013	7e-05	0.00296	0.00063	0.00016	0.0002	0.00017	0.00011	0.00093	0.00017	0.00038	0.0002	0.00017	0.00081	0.00022	0.00019	0.00023	0.00016	0.00059	0.00019	0.00018	0.00012	0.00011	0.01864	0.0047	0.00166	0.00046	0.00042	0.00035	0.00042	0.00144	0.00039	0.0004	0.00027	0.00038	0.0008	0.00028	0.00018	0.00012	0.00021	0.00081	0.00021	0.00024	0.00017	0.00018	0.00572	0.00107	0.00038	0.00039	0.00013	0.00017	0.00179	0.0003	0.00051	0.0005	0.00048	0.00113	0.00041	0.00031	0.00013	0.00028	0.00173	0.00061	0.00046	0.00026	0.00041	0.00441	0.00117	0.00034	0.00041	0.00017	0.00026	0.001	0.00014	0.00027	0.00019	0.00039	0.00097	0.00038	0.00026	6e-05	0.00026	0.00128	0.00038	0.00041	0.00022	0.00026	0.0038	0.00117	0.00045	0.00038	0.00018	0.00016	0.00112	0.00031	0.00037	0.00018	0.00025	0.00075	0.00026	0.00016	8e-05	0.00025	0.00077	0.00026	0.00027	0.00012	0.00013	0.22347	0.07171	0.02258	0.00674	0.00157	0.00041	0.00052	0.00037	0.00027	0.00185	0.00044	0.00056	0.00044	0.00042	0.00158	0.00055	0.0003	0.00035	0.00039	0.00173	0.0007	0.00042	0.00024	0.00037	0.00585	0.00158	0.00054	0.00048	0.00035	0.00021	0.00165	0.0003	0.00051	0.00048	0.00037	0.00124	0.00041	0.00031	0.00029	0.00023	0.00138	0.0004	0.00032	0.00033	0.00032	0.00602	0.00209	0.00074	0.00053	0.00035	0.00047	0.00115	0.0002	0.0004	0.00028	0.00027	0.00133	0.00048	0.00024	0.00031	0.0003	0.00145	0.00044	0.00034	0.00032	0.00035	0.00398	0.00145	0.00059	0.00042	0.00025	0.00019	0.00084	0.00014	0.00026	0.00027	0.00016	0.00081	0.00025	0.00014	0.00023	0.0002	0.00089	0.00029	0.00021	0.00025	0.00013	0.01958	0.00462	0.00123	0.00035	0.00041	0.00029	0.00018	0.00161	0.00024	0.00048	0.00049	0.0004	0.00101	0.00037	0.00016	0.00026	0.00022	0.00077	0.00031	0.00014	0.00021	0.0001	0.00542	0.00118	0.00029	0.00047	0.00027	0.00015	0.00167	0.00031	0.0005	0.00045	0.00042	0.00119	0.00042	0.00027	0.00026	0.00023	0.00138	0.00054	0.00031	0.00022	0.0003	0.0055	0.00201	0.00064	0.00061	0.00034	0.00042	0.00123	0.00019	0.00049	0.0002	0.00036	0.00113	0.00038	0.00023	0.00026	0.00026	0.00113	0.00025	0.00035	0.00028	0.00024	0.00404	0.00127	0.00039	0.00041	0.00029	0.00017	0.00095	0.00019	0.00039	0.00023	0.00013	0.00071	0.00015	0.00017	0.00018	0.00021	0.00111	0.00031	0.00031	0.0003	0.0002	0.01239	0.00326	0.00093	0.00032	0.00018	0.00027	0.00016	0.00083	0.00022	0.00021	0.00026	0.00013	0.00064	0.00018	0.00011	0.0002	0.00015	0.00086	0.00027	0.00017	0.00024	0.00018	0.00243	0.00041	0.00013	0.00015	0.00011	3e-05	0.00075	5e-05	0.00025	0.00029	0.00016	0.00047	0.00017	0.00012	9e-05	8e-05	0.0008	0.00028	0.00017	0.00017	0.00018	0.00391	0.00173	0.00064	0.00039	0.0003	0.00041	0.00069	6e-05	0.00028	0.00012	0.00022	0.00076	0.00025	0.00017	0.00018	0.00017	0.00072	0.00029	0.00016	0.00021	6e-05	0.00279	0.00082	0.00018	0.00024	0.00024	0.00016	0.0007	0.00012	0.00029	0.00014	0.00014	0.00059	0.00017	0.00012	0.00016	0.00015	0.00068	0.00022	0.00016	0.00016	0.00015	0.01715	0.00538	0.00183	0.00047	0.0004	0.00047	0.00049	0.00165	0.00044	0.00048	0.00038	0.00036	0.00098	0.00024	0.00021	0.0003	0.00024	0.00091	0.00025	0.00026	0.00022	0.00018	0.00368	0.00079	0.00024	0.00023	0.00018	0.00013	0.00126	0.00018	0.00041	0.00038	0.00027	0.00084	0.00032	0.00019	0.00019	0.00014	0.0008	0.00028	0.00021	0.00014	0.00017	0.00425	0.00157	0.00042	0.00046	0.00031	0.00039	0.00082	9e-05	0.00027	0.00013	0.00032	0.0009	0.00039	0.00017	0.00016	0.00018	0.00095	0.00024	0.00025	0.00032	0.00015	0.00384	0.00113	0.00043	0.0003	0.00021	0.00019	0.00103	0.0002	0.00039	0.00022	0.00022	0.00082	0.00018	0.00018	0.00017	0.00029	0.00086	0.00025	0.00022	0.00019	0.0002	0.05186	0.00706	0.00192	0.00075	0.00022	0.00021	0.00014	0.00017	0.00054	9e-05	0.0002	9e-05	0.00015	0.00041	0.00015	9e-05	9e-05	7e-05	0.00023	0.00012	3e-05	4e-05	4e-05	0.00287	0.00056	0.00019	0.00017	0.00013	7e-05	0.0007	0.00013	0.0002	0.00016	0.00021	0.00084	0.00026	0.00016	0.00017	0.00026	0.00077	0.00027	0.00016	0.00013	0.00021	0.00182	0.00065	0.00022	0.00016	0.00012	0.00015	0.00036	6e-05	9e-05	7e-05	0.00013	0.00043	0.00017	7e-05	0.0001	0.0001	0.00039	0.00012	7e-05	0.0001	0.00011	0.00045	0.00023	7e-05	7e-05	4e-05	4e-05	8e-05	1e-05	2e-05	2e-05	3e-05	7e-05	3e-05	1e-05	2e-05	2e-05	6e-05	2e-05	0	2e-05	2e-05	0.01774	0.00189	0.00046	0.00012	0.00012	0.00018	4e-05	0.00068	0.00011	0.00019	0.0002	0.00018	0.00051	0.00014	9e-05	0.00015	0.00013	0.00023	0.0001	7e-05	2e-05	4e-05	0.00549	0.00115	0.00029	0.0004	0.0003	0.00017	0.00123	0.00024	0.00038	0.00034	0.00027	0.00138	0.00047	0.00044	0.00029	0.00018	0.00173	0.00058	0.0004	0.00029	0.00046	0.00639	0.00238	0.00071	0.00057	0.00047	0.00062	0.0016	0.00023	0.00058	0.00029	0.00049	0.00126	0.00042	0.00032	0.00027	0.00025	0.00115	0.00026	0.00029	0.00025	0.00035	0.00398	0.0011	0.00032	0.00033	0.00026	0.00019	0.00101	0.00021	0.00039	0.00026	0.00016	0.00077	0.00018	0.00022	0.00017	0.00021	0.0011	0.00022	0.00035	0.00032	0.00021	0.00991	0.00293	0.00091	0.00026	0.00024	0.00022	0.00019	0.00071	0.00016	0.00017	0.00022	0.00017	0.00056	0.00017	9e-05	0.00018	0.00012	0.00075	0.00021	0.00014	0.0002	0.00019	0.00275	0.0005	0.00013	0.0002	0.00012	4e-05	0.00087	0.0001	0.00025	0.00033	0.00019	0.00047	0.00014	0.00014	0.00012	7e-05	0.00091	0.0002	0.00019	0.00015	0.00037	0.00239	0.00081	0.00026	0.00022	0.00012	0.0002	0.00064	7e-05	0.00025	0.00012	0.00019	0.0005	0.00016	0.00014	0.00012	9e-05	0.00046	0.00012	9e-05	9e-05	0.00015	0.00184	0.00037	0.00012	0.00011	9e-05	6e-05	0.00054	9e-05	0.00018	0.00011	0.00016	0.00043	0.00011	0.0001	0.00013	0.0001	0.00049	9e-05	0.00016	0.00014	0.0001	0.01715	0.00547	0.00213	0.00057	0.00048	0.00046	0.00062	0.00152	0.00033	0.00046	0.00032	0.00042	0.00107	0.00027	0.00022	0.00029	0.00028	0.00075	0.00022	0.00018	0.00018	0.00016	0.00396	0.00097	0.00028	0.00035	0.00019	0.00015	0.00136	0.00023	0.00044	0.00022	0.00047	0.00078	0.00025	0.00019	0.00013	0.00021	0.00086	0.00025	0.00025	0.00013	0.00023	0.00291	0.00067	0.00021	0.00023	7e-05	0.00016	0.00096	8e-05	0.00023	0.00026	0.00039	0.00063	0.00026	0.00012	9e-05	0.00017	0.00065	0.00012	0.0002	0.00019	0.00013	0.00482	0.00125	0.00046	0.00036	0.00024	0.0002	0.00141	0.00022	0.00049	0.0003	0.00041	0.0012	0.0003	0.0003	0.00025	0.00035	0.00096	0.00031	0.0003	0.0002	0.00015	0.0505	0.01864	0.00581	0.00168	0.00036	0.00043	0.00043	0.00046	0.00145	0.00038	0.00047	0.00029	0.0003	0.00158	0.00057	0.00031	0.00032	0.00038	0.0011	0.00042	0.00022	0.00021	0.00025	0.00495	0.00117	0.00031	0.00035	0.0003	0.00021	0.00142	0.00031	0.00048	0.00031	0.00032	0.00125	0.00048	0.00026	0.00027	0.00023	0.00111	0.00037	0.00029	0.00019	0.00026	0.00307	0.00086	0.00022	0.00022	0.00018	0.00023	0.00065	0.00011	0.00023	0.00014	0.00017	0.0009	0.00041	0.00016	0.0002	0.00014	0.00066	0.00019	0.00016	0.00015	0.00016	0.00482	0.00172	0.00056	0.00051	0.00029	0.00037	0.00098	0.00022	0.00038	0.0002	0.00018	0.00123	0.00045	0.00019	0.00026	0.00034	0.00088	0.00022	0.00022	0.00021	0.00024	0.01094	0.00103	0.0003	0.00014	5e-05	7e-05	4e-05	0.00045	8e-05	0.0001	0.00016	0.0001	0.00023	7e-05	6e-05	5e-05	5e-05	6e-05	5e-05	1e-05	0	0	0.00406	0.00041	0.0001	0.00015	0.00012	4e-05	0.0013	0.00032	0.00029	0.00031	0.00037	0.00146	0.00052	0.00038	0.0003	0.00026	0.00089	0.00026	0.00022	0.00016	0.00025	0.00201	0.0006	0.00018	0.00015	0.00011	0.00016	0.00057	0.00012	0.00018	8e-05	0.00018	0.00045	0.00018	0.00014	6e-05	6e-05	0.00039	9e-05	7e-05	0.00011	0.00011	0.00384	0.00144	0.00056	0.0004	0.00029	0.00019	0.00094	0.00027	0.00028	0.0002	0.00018	0.00059	0.00014	0.0002	0.00011	0.00013	0.00088	0.00019	0.00028	0.00019	0.00022	0.01023	0.0038	0.0012	0.00031	0.00035	0.00033	0.00021	0.00099	0.0003	0.0003	0.0002	0.0002	0.00065	0.00019	0.00016	0.00019	0.00011	0.00096	0.00038	0.00011	0.00025	0.00022	0.0022	0.00025	6e-05	0.00011	5e-05	2e-05	0.0007	9e-05	0.00026	0.00021	0.00013	0.0004	0.00011	0.0001	9e-05	9e-05	0.00086	0.00031	0.00018	0.00012	0.00024	0.00222	0.00077	0.00024	0.00022	0.00015	0.00015	0.0006	6e-05	0.00025	9e-05	0.0002	0.00033	0.00013	9e-05	2e-05	9e-05	0.00053	0.00021	0.00015	0.00016	1e-05	0.00201	0.00061	0.00022	0.00017	0.00013	0.0001	0.00077	0.00016	0.00027	0.00019	0.00015	0.00059	0.00011	0.00014	0.00023	0.00012	4e-05	1e-05	3e-05	1e-05	0	0.0107	0.00324	0.00107	0.00026	0.00026	0.0002	0.00035	0.00092	0.00027	0.00026	0.00015	0.00024	0.00075	0.00021	0.00018	0.00015	0.00022	0.00049	0.00015	0.00013	0.0001	0.00011	0.00336	0.00063	0.0002	0.00022	0.0001	0.00011	0.00111	0.00017	0.00031	0.00028	0.00035	0.00094	0.00032	0.00023	0.00017	0.00022	0.00068	0.00023	0.00019	0.0001	0.00016	0.00257	0.00059	0.00021	0.00015	0.0001	0.00013	0.00053	7e-05	0.00018	0.00012	0.00015	0.00087	0.00026	0.00023	0.00013	0.00025	0.00058	0.00019	0.00011	0.00027	1e-05	0.00153	0.00086	0.00031	0.00026	0.00014	0.00015	0.00028	5e-05	0.00013	5e-05	6e-05	0.00034	7e-05	0.0001	8e-05	9e-05	4e-05	1e-05	1e-05	2e-05	1e-05	0.0494	0.01305	0.00403	0.00101	0.00028	0.00034	0.00021	0.00018	0.00103	0.00027	0.00035	0.00017	0.00023	0.00084	0.00028	0.00019	0.00017	0.0002	0.00115	0.00039	0.00027	0.00023	0.00026	0.00415	0.00124	0.00031	0.00042	0.00025	0.00026	0.00101	0.00023	0.00037	0.00018	0.00023	0.00077	0.00032	0.00021	0.00012	0.00011	0.00113	0.0004	0.00027	0.00023	0.00023	0.00303	0.0009	0.00032	0.00022	0.00014	0.00021	0.00063	0.00011	0.00026	0.00013	0.00014	0.00073	0.00028	0.00019	0.00011	0.00014	0.00077	0.00021	0.00018	0.00016	0.00022	0.00184	0.00048	0.00017	0.00014	9e-05	7e-05	0.00054	0.00013	0.00024	8e-05	8e-05	0.00043	0.00018	4e-05	7e-05	0.00013	0.00039	0.00012	0.00012	7e-05	9e-05	0.01364	0.00239	0.00073	0.00021	0.0002	0.00018	0.00013	0.00088	0.00016	0.00027	0.00023	0.00022	0.00039	0.00015	0.00012	0.00011	1e-05	0.00039	0.00018	0.0001	7e-05	5e-05	0.00501	0.00081	0.00018	0.0003	0.00025	7e-05	0.00135	0.00028	0.00031	0.00037	0.00039	0.0014	0.00046	0.00045	0.00029	0.0002	0.00145	0.00041	0.00041	0.00026	0.00038	0.00344	0.00115	0.00035	0.00032	0.0002	0.00028	0.00088	0.00016	0.00035	0.00013	0.00024	0.00065	0.00021	0.00016	0.00013	0.00015	0.00077	0.00015	0.00027	0.00013	0.00022	0.00279	0.00099	0.00038	0.00031	0.00018	0.00012	0.00076	0.00014	0.00029	0.00019	0.00015	0.00038	7e-05	0.00016	8e-05	6e-05	0.00066	0.00016	0.00023	0.00016	0.00011	0.01202	0.00296	0.00091	0.00026	0.00026	0.00018	0.00021	0.001	0.0002	0.00031	0.00028	0.00021	0.00041	0.00011	8e-05	0.00015	6e-05	0.00065	0.00018	0.00016	0.00017	0.00013	0.00276	0.00033	7e-05	0.00017	6e-05	2e-05	0.00082	9e-05	0.00025	0.00029	0.0002	0.00065	0.00025	0.00015	0.00012	0.00013	0.00095	0.00025	0.00021	0.00017	0.00034	0.00361	0.00128	0.00039	0.00037	0.00017	0.00035	0.00084	6e-05	0.00037	0.00012	0.00029	0.0006	0.00025	0.00012	9e-05	0.00014	0.00089	0.00033	0.00023	0.00025	9e-05	0.00269	0.00072	0.00025	0.00024	0.00014	0.0001	0.00063	0.00012	0.00023	0.00013	0.00015	0.00076	0.00016	0.00025	0.00031	4e-05	0.00058	0.00014	0.00016	0.00016	0.00012	0.0107	0.00291	0.00103	0.00025	0.00026	0.00027	0.00025	0.00094	0.00024	0.00028	0.00015	0.00026	0.00049	0.00014	0.00014	5e-05	0.00015	0.00046	0.0002	0.0001	9e-05	6e-05	0.00285	0.00062	0.00024	0.0002	8e-05	0.0001	0.00096	0.00019	0.00029	0.00018	0.0003	0.00056	0.00027	0.00012	2e-05	0.00014	0.00072	0.00026	0.0002	0.00012	0.00014	0.00292	0.00082	0.00027	0.00025	0.00013	0.00017	0.0007	9e-05	0.00029	0.00014	0.00018	0.0005	0.00026	0.0002	3e-05	2e-05	0.00089	0.00019	0.00024	0.00022	0.00025	0.00201	0.0005	0.00017	0.00017	7e-05	9e-05	0.00062	0.00013	0.00025	7e-05	0.00017	0.00036	0.00011	0.00011	1e-05	0.00014	0.00053	0.00017	0.00018	8e-05	9e-05	0.22347	0.06742	0.02416	0.0067	0.00165	0.0004	0.00054	0.00037	0.00034	0.00213	0.00055	0.00062	0.00052	0.00045	0.00154	0.0004	0.00037	0.00039	0.00037	0.00138	0.00044	0.00031	0.00032	0.00031	0.00568	0.00153	0.00042	0.00058	0.00037	0.00016	0.00181	0.00031	0.00052	0.0005	0.00048	0.00116	0.00033	0.00035	0.0003	0.00018	0.00119	0.00031	0.00028	0.00029	0.00031	0.00539	0.0016	0.00061	0.0005	0.00027	0.00022	0.00121	0.00013	0.0004	0.00029	0.00038	0.00118	0.0005	0.00024	0.00026	0.00018	0.0014	0.00036	0.0004	0.00037	0.00028	0.00639	0.00233	0.00087	0.00066	0.00047	0.00033	0.00146	0.00028	0.00052	0.00038	0.00029	0.00113	0.00032	0.00014	0.00038	0.00029	0.00146	0.00046	0.00046	0.00034	0.00021	0.02027	0.00527	0.00148	0.00042	0.00047	0.00039	0.0002	0.00189	0.00038	0.00053	0.00049	0.00049	0.00106	0.00032	0.0002	0.00031	0.00023	0.00084	0.00026	0.00022	0.0002	0.00016	0.00532	0.00111	0.00021	0.00054	0.00026	9e-05	0.00182	0.00038	0.00049	0.00052	0.00044	0.00116	0.00034	0.00037	0.00027	0.00017	0.00124	0.00036	0.00032	0.00027	0.00029	0.00418	0.00146	0.00046	0.0004	0.00028	0.00032	0.00118	0.00015	0.00046	0.00019	0.00038	0.00078	0.00027	0.00018	0.00018	0.00015	0.00077	0.00017	0.00025	0.00019	0.00015	0.0055	0.00184	0.0007	0.00055	0.00037	0.00022	0.00129	0.00022	0.00051	0.00031	0.00026	0.00112	0.00023	0.00029	0.00031	0.00028	0.00125	0.00034	0.0004	0.00031	0.0002	0.01307	0.00397	0.00135	0.00042	0.00029	0.00039	0.00026	0.00112	0.00028	0.00031	0.00031	0.00023	0.00073	0.00016	0.00015	0.00022	0.00019	0.00078	0.00017	0.00017	0.00024	0.0002	0.00289	0.00044	0.00014	0.00014	0.00014	2e-05	0.00105	9e-05	0.00031	0.00038	0.00027	0.00056	0.00017	0.00016	0.00016	8e-05	0.00084	0.00028	0.0002	0.00016	0.0002	0.00276	0.00113	0.00036	0.0003	0.00019	0.0003	0.0007	2e-05	0.00032	0.00014	0.00022	0.00037	0.00018	6e-05	5e-05	7e-05	0.00056	0.0002	0.00017	0.00014	5e-05	0.00344	0.00096	0.0003	0.00035	0.00021	0.00011	0.00081	0.0001	0.0003	0.00027	0.00014	0.00073	0.0002	0.00012	0.00027	0.00013	0.00094	0.00023	0.00026	0.00026	0.00019	0.00991	0.00288	0.00108	0.00027	0.00024	0.00027	0.00029	0.00079	0.00016	0.00024	0.00019	0.0002	0.00054	0.00015	0.00017	0.0001	0.00013	0.00047	0.00014	0.00011	0.00015	8e-05	0.00267	0.00056	0.00016	0.00023	0.00011	7e-05	0.00108	0.00015	0.00036	0.00029	0.00028	0.00056	0.00015	0.00015	0.00014	0.00013	0.00047	0.00015	0.00011	7e-05	0.00014	0.00236	0.00098	0.00029	0.00027	0.00016	0.00026	0.00028	8e-05	7e-05	0	0.00013	0.00045	0.00019	0.00011	0	0.00014	0.00065	0.00014	0.00015	0.00024	0.00012	0.00201	0.00067	0.00025	0.00017	0.00012	0.00012	0.00045	6e-05	0.00013	0.00014	0.00012	0.00049	0.00012	0.00014	0.00011	0.00012	0.0004	0.00013	0.00012	6e-05	9e-05	0.05734	0.01137	0.00347	0.00117	0.00028	0.00031	0.00027	0.0003	0.00105	0.00023	0.00028	0.00026	0.00027	0.00074	0.00025	8e-05	0.00016	0.00025	0.00051	0.00017	0.00011	0.00012	0.00012	0.00414	0.00074	0.00021	0.00022	0.00019	0.00013	0.00133	0.00021	0.0004	0.00037	0.00035	0.00106	0.00028	0.00029	0.00024	0.00025	0.00101	0.00029	0.00019	0.00022	0.0003	0.00194	0.00072	0.00023	0.00013	0.00017	0.00019	0.00048	5e-05	0.00013	0.00011	0.00018	0.00035	0.00013	6e-05	8e-05	8e-05	0.00039	0.00012	5e-05	0.00013	0.0001	0.00182	0.00076	0.00028	0.00017	0.00019	0.00012	0.00054	0.00013	0.00016	0.00014	0.00011	0.00029	8e-05	6e-05	9e-05	6e-05	0.00023	9e-05	6e-05	3e-05	5e-05	0.02051	0.00352	0.00102	0.00035	0.00025	0.00025	0.00018	0.00136	0.00025	0.00043	0.00039	0.00029	0.00074	0.00027	0.00015	0.00014	0.00018	0.00041	0.00017	8e-05	0.0001	7e-05	0.00558	0.00105	0.00026	0.00037	0.00027	0.00014	0.0014	0.00031	0.00035	0.00037	0.00037	0.00154	0.00054	0.00046	0.00034	0.00021	0.00158	0.00047	0.00045	0.00022	0.00043	0.00539	0.00181	0.00054	0.00046	0.00035	0.00046	0.00158	0.00028	0.00056	0.00027	0.00047	0.00116	0.00035	0.00027	0.00026	0.00027	0.00084	0.0002	0.00025	0.0002	0.0002	0.00602	0.00176	0.00066	0.00058	0.00031	0.00022	0.00172	0.00038	0.00067	0.00039	0.00027	0.00096	0.00017	0.00031	0.0003	0.00018	0.00158	0.00037	0.00052	0.00036	0.00033	0.01307	0.00432	0.00131	0.00037	0.00036	0.00031	0.00026	0.00123	0.00029	0.00027	0.00037	0.00029	0.00071	0.00015	0.00012	0.00025	0.00018	0.00107	0.00031	0.00024	0.00024	0.00029	0.00343	0.00063	0.00015	0.00024	0.00019	4e-05	0.00128	0.00016	0.0004	0.00047	0.00025	0.00054	0.00015	0.00014	0.00016	9e-05	0.00098	0.0003	0.00022	0.00017	0.00029	0.0023	0.0008	0.00022	0.00021	0.00013	0.00024	0.00059	5e-05	0.00021	0.00012	0.00021	0.00042	0.00018	9e-05	8e-05	7e-05	0.00049	0.0001	0.00016	9e-05	0.00014	0.00303	0.00068	0.0002	0.0002	0.00019	9e-05	0.00095	0.00017	0.00034	0.00021	0.00024	0.00064	0.00017	0.00013	0.00021	0.00014	0.00075	0.00016	0.00019	0.00027	0.00013	0.01239	0.00408	0.00153	0.00038	0.00033	0.00035	0.00047	0.00128	0.00034	0.00032	0.00028	0.00034	0.00071	0.00022	0.00013	0.00016	0.0002	0.00056	0.00016	0.00017	0.00013	0.00011	0.00322	0.00075	0.00018	0.00027	0.00017	0.00012	0.0011	0.00025	0.00024	0.00027	0.00035	0.00073	0.00026	0.00017	0.00015	0.00014	0.00064	0.00016	0.00017	0.00013	0.00018	0.00202	0.00039	0.00012	0.00015	5e-05	7e-05	0.00071	0.00011	0.00013	0.00016	0.00031	0.00051	0.00017	0.0001	0.00012	0.00013	0.00041	9e-05	0.00011	0.0001	0.0001	0.00307	0.00076	0.00026	0.00024	0.00013	0.00012	0.00102	0.00022	0.00031	0.00019	0.0003	0.00064	0.00018	0.00016	0.00012	0.00017	0.00065	0.00023	0.00017	0.00011	0.00015	0.04821	0.01303	0.00399	0.00111	0.00026	0.00034	0.00022	0.00029	0.00115	0.00027	0.00038	0.00027	0.00022	0.00096	0.00026	0.0002	0.00024	0.00026	0.00077	0.00028	0.00018	0.00014	0.00016	0.00411	0.001	0.00025	0.00041	0.00022	0.00013	0.00127	0.00029	0.00037	0.00029	0.00033	0.00112	0.00041	0.00026	0.00022	0.00023	0.00071	0.00022	0.00014	0.00016	0.00019	0.00202	0.00056	0.00016	0.00015	0.00013	0.00013	0.00043	9e-05	0.00013	7e-05	0.00014	0.00065	0.00026	0.00015	0.00012	0.00012	0.00038	9e-05	0.00013	6e-05	0.0001	0.00291	0.00083	0.00024	0.00026	0.00017	0.00015	0.00074	0.00017	0.00025	0.00016	0.00017	0.00075	0.00026	0.00017	0.00016	0.00017	0.00059	0.00022	0.00021	3e-05	0.00012	0.01138	0.00146	0.00041	0.00017	0.00012	0.0001	2e-05	0.00068	0.00013	0.00015	0.0002	0.00021	0.00029	0.00011	5e-05	7e-05	7e-05	7e-05	5e-05	3e-05	0	0	0.00331	0.0004	9e-05	0.00016	0.00012	4e-05	0.00097	0.00018	0.00023	0.00032	0.00024	0.00113	0.00042	0.00027	0.00021	0.00023	0.00081	0.0002	0.00026	0.00014	0.00021	0.00236	0.00072	0.00025	0.00017	0.00013	0.00018	0.0007	0.00012	0.00022	0.00015	0.00022	0.0005	0.00017	0.00012	0.00011	9e-05	0.00043	7e-05	0.00014	0.00013	0.0001	0.00425	0.00124	0.00046	0.00034	0.00024	0.0002	0.00103	0.00022	0.00032	0.00024	0.00024	0.00075	0.00017	0.00026	0.00015	0.00017	0.00123	0.00034	0.00027	0.00038	0.00025	0.01178	0.00441	0.00139	0.0004	0.00031	0.00036	0.00032	0.00119	0.00023	0.00036	0.00031	0.0003	0.00064	0.00017	0.00012	0.00019	0.00016	0.0012	0.00034	0.00029	0.00038	0.00019	0.00255	0.00024	8e-05	0.0001	3e-05	2e-05	0.001	5e-05	0.00036	0.00034	0.00025	0.00049	0.00014	0.00015	0.00013	7e-05	0.00082	0.00034	0.00024	3e-05	0.00021	0.0019	0.00075	0.00023	0.00021	0.00011	0.0002	0.0004	4e-05	0.00011	6e-05	0.00019	0.0004	0.00012	0.00012	7e-05	8e-05	0.00036	8e-05	0.00023	4e-05	2e-05	0.00292	0.00101	0.00031	0.00028	0.00027	0.00014	0.00089	0.00019	0.00027	0.00026	0.00016	0.00068	0.00012	0.00015	0.00025	0.00016	0.00034	0.00033	1e-05	0	1e-05	0.01202	0.00296	0.00094	0.00024	0.00025	0.0002	0.00025	0.00095	0.00024	0.00024	0.00019	0.00028	0.00064	0.0002	0.00014	0.00017	0.00013	0.00043	8e-05	0.00011	0.00013	0.00011	0.0032	0.00065	0.0002	0.00023	0.00013	0.0001	0.00123	0.0002	0.00034	0.00037	0.00032	0.00073	0.00023	0.00019	0.00015	0.00016	0.00059	0.00022	0.00017	6e-05	0.00015	0.00328	0.00081	0.00023	0.00029	0.0001	0.00019	0.00088	8e-05	0.00023	0.00024	0.00032	0.00083	0.00022	0.00018	0.00022	0.00022	0.00076	0.00021	0.00022	6e-05	0.00027	0.00257	0.00051	0.00019	0.00015	9e-05	9e-05	0.00079	0.00018	0.00027	0.00014	0.00021	0.00068	0.00013	0.00017	0.00012	0.00025	0.00059	0.00017	0.00022	4e-05	0.00016	0.0505	0.01415	0.00508	0.00142	0.00031	0.00048	0.00034	0.00029	0.00125	0.00035	0.00036	0.00027	0.00026	0.00116	0.00036	0.00023	0.00028	0.00029	0.00126	0.00046	0.00029	0.00021	0.0003	0.00437	0.0012	0.00032	0.00048	0.00024	0.00017	0.00126	0.00025	0.00043	0.0003	0.00029	0.00078	0.00027	0.00022	0.00016	0.00012	0.00113	0.00038	0.00026	0.00022	0.00027	0.0023	0.00078	0.00025	0.00025	0.00015	0.00013	0.00062	8e-05	0.00021	0.00014	0.00019	0.00025	0.00013	6e-05	3e-05	2e-05	0.00065	0.00016	0.00017	0.00015	0.00017	0.00239	0.00077	0.00029	0.0002	0.00016	0.00012	0.00068	0.00013	0.0003	0.00016	9e-05	0.0005	0.00019	6e-05	0.00012	0.00012	0.00045	0.00012	0.00011	0.00013	9e-05	0.01435	0.00293	0.00102	0.00046	0.00027	0.00014	0.00015	0.00113	0.00016	0.0004	0.00031	0.00026	0.00035	0.00012	0.00012	1e-05	0.00011	0.00043	0.00017	0.00014	7e-05	5e-05	0.00475	0.00089	0.00028	0.00036	0.00016	9e-05	0.00135	0.00026	0.00035	0.00039	0.00035	0.00118	0.00037	0.00036	0.00028	0.00017	0.00133	0.00035	0.00042	0.00024	0.00032	0.00276	0.001	0.00024	0.00031	0.00016	0.00029	0.00079	0.0001	0.0003	0.0001	0.0003	0.00025	0.00012	4e-05	3e-05	5e-05	0.00073	0.00019	0.00022	0.00017	0.00015	0.00391	0.00136	0.00051	0.00042	0.00025	0.00018	0.001	0.00026	0.00031	0.00022	0.0002	0.00065	0.00014	0.00022	0.00014	0.00015	0.0009	0.00021	0.0003	0.00019	0.00019	0.01178	0.00332	0.00108	0.00032	0.0003	0.0003	0.00017	0.0011	0.00029	0.00031	0.00031	0.00018	0.00051	0.00016	0.00013	0.00014	8e-05	0.00063	0.00019	0.00019	0.00015	0.00011	0.00278	0.00041	0.0001	0.0002	9e-05	2e-05	0.00102	0.00011	0.0003	0.00038	0.00023	0.00045	0.00012	0.00014	0.00012	7e-05	0.0009	0.0003	0.00019	0.00016	0.00026	0.00207	0.00097	0.00036	0.00023	0.00012	0.00025	0.0005	6e-05	0.00017	0.00011	0.00017	0.0001	8e-05	0	1e-05	1e-05	0.0005	0.00018	0.00012	0.00012	8e-05	0.00361	0.0009	0.00027	0.00029	0.00021	0.00013	0.00101	0.00021	0.00037	0.00027	0.00016	0.00083	0.00023	0.00027	2e-05	0.00031	0.00087	8e-05	0.00031	0.00025	0.00023	0.01023	0.00313	0.00117	0.00036	0.00027	0.00026	0.00027	0.00104	0.0003	0.00029	0.00018	0.00026	0.00042	0.00012	0.00013	3e-05	0.00013	0.0005	0.00018	0.00014	0.00011	6e-05	0.00298	0.00073	0.00022	0.00033	8e-05	0.0001	0.00111	0.00023	0.0003	0.00026	0.00031	0.00037	0.00012	0.00011	3e-05	0.00011	0.00076	0.00025	0.00019	0.00012	0.0002	0.0019	0.00069	0.00026	0.00022	0.00012	9e-05	0.00051	9e-05	0.00027	0	0.00016	0.0001	6e-05	1e-05	0	3e-05	0.0006	0.00014	0.00011	0.00022	0.00013	0.00222	0.00077	0.0003	0.00028	8e-05	0.00012	0.00072	0.00018	0.00031	5e-05	0.00018	0.0004	0.00015	0.00015	1e-05	9e-05	0.00033	0.00013	0.00011	7e-05	2e-05
	MN871498	Gammaproteobacteria	Enterobacterales	Enterobacteriaceae	Salmonella	enterica	Salmonella enterica	Myovirus	Ackermannviridae	Kuttervirus	Salmonella phage Se-J	160400	44.694	0.27653	0.08527	0.02389	0.0057	0.00121	0.00015	0.00034	0.00035	0.00038	0.00186	0.00044	0.00043	0.00049	0.0005	0.0014	0.00038	0.00036	0.00035	0.00031	0.00123	0.00046	0.00025	0.00023	0.00029	0.00713	0.00165	0.00048	0.00057	0.0004	0.0002	0.00199	0.00044	0.00052	0.00052	0.00051	0.00182	0.0006	0.00042	0.00042	0.00037	0.00167	0.00047	0.00036	0.00037	0.00048	0.00558	0.00166	0.00056	0.00042	0.00024	0.00044	0.00123	0.00014	0.00031	0.00036	0.00041	0.00135	0.00051	0.00025	0.0003	0.00029	0.00135	0.00037	0.00033	0.00034	0.00031	0.00549	0.002	0.00083	0.00053	0.0004	0.00025	0.00122	0.00023	0.00043	0.00031	0.00025	0.00096	0.00031	0.00011	0.00029	0.00025	0.0013	0.00031	0.00036	0.00036	0.00026	0.02313	0.00577	0.00176	0.0006	0.00055	0.00043	0.00019	0.00197	0.00036	0.0006	0.00053	0.00048	0.00133	0.00038	0.00027	0.00041	0.00027	0.0007	0.00031	0.00014	0.00015	0.0001	0.00662	0.00117	0.0003	0.00039	0.00028	0.0002	0.00199	0.00037	0.00043	0.00062	0.00056	0.00181	0.00065	0.00044	0.00036	0.00035	0.00165	0.00046	0.00033	0.00038	0.00047	0.00532	0.00174	0.0005	0.00045	0.00032	0.00046	0.00132	0.0002	0.00039	0.00024	0.00048	0.00126	0.0004	0.00028	0.00029	0.00028	0.00101	0.00025	0.00027	0.00024	0.00026	0.00542	0.0015	0.00055	0.00051	0.00027	0.00017	0.00123	0.00025	0.00047	0.00031	0.00021	0.00127	0.00025	0.00041	0.00031	0.00031	0.00142	0.00036	0.0004	0.00036	0.0003	0.02051	0.00653	0.00228	0.00069	0.00053	0.00067	0.00039	0.0018	0.00044	0.00047	0.00051	0.00039	0.0011	0.00033	0.00018	0.00031	0.00029	0.00136	0.00048	0.00027	0.00032	0.00028	0.00421	0.00052	0.00012	0.00023	0.00016	2e-05	0.00136	0.00014	0.00043	0.00052	0.00026	0.00108	0.00031	0.00022	0.0003	0.00024	0.00126	0.00041	0.00022	0.00025	0.00038	0.00475	0.00179	0.00054	0.00045	0.00031	0.00049	0.0009	8e-05	0.0003	0.00013	0.00039	0.00111	0.00037	0.00017	0.00031	0.00025	0.00096	0.00027	0.00029	0.00027	0.00013	0.00502	0.00144	0.00045	0.00046	0.00034	0.00018	0.00123	0.0002	0.00044	0.0003	0.00029	0.00123	0.00038	0.00026	0.00037	0.00023	0.00111	0.0003	0.00027	0.00027	0.00027	0.01774	0.00652	0.00257	0.00086	0.00057	0.00056	0.00058	0.0018	0.00046	0.00039	0.00046	0.00049	0.00128	0.00037	0.00027	0.0003	0.00035	0.00087	0.00028	0.00019	0.00022	0.00018	0.00385	0.0007	0.00022	0.00025	0.00013	9e-05	0.00136	0.00025	0.00031	0.0004	0.0004	0.00105	0.00028	0.0003	0.00021	0.00026	0.00075	0.00023	0.00015	0.00013	0.00023	0.00331	0.00104	0.00035	0.00033	0.00013	0.00023	0.00043	7e-05	2e-05	7e-05	0.00027	0.00101	0.00027	0.00019	0.00026	0.00029	0.00082	0.00022	0.00018	0.00023	0.00018	0.00406	0.00123	0.00041	0.00036	0.00021	0.00025	0.00113	0.00022	0.0003	0.00032	0.00028	0.001	0.00028	0.00018	0.00017	0.00038	0.0007	0.00021	0.00013	0.00011	0.00025	0.08205	0.01907	0.00555	0.00167	0.00047	0.00043	0.00037	0.0004	0.00184	0.00045	0.00039	0.00054	0.00047	0.00136	0.00046	0.00024	0.00036	0.0003	0.00068	0.00026	0.0001	0.00016	0.00015	0.00651	0.00104	0.00036	0.00029	0.00022	0.00017	0.00197	0.00035	0.00057	0.00058	0.00048	0.00189	0.00061	0.00038	0.00048	0.00042	0.00161	0.00045	0.00041	0.00041	0.00035	0.00415	0.0013	0.00038	0.00029	0.00027	0.00035	0.00083	0.00013	0.00025	0.00023	0.00023	0.00114	0.00039	0.00021	0.00033	0.00021	0.00088	0.00024	0.00019	0.00023	0.00022	0.00287	0.00114	0.00043	0.00027	0.00024	0.0002	0.0006	9e-05	0.00023	0.00014	0.00015	0.00068	0.00019	0.00012	0.0002	0.00017	0.00045	0.00016	7e-05	0.0001	0.00011	0.02313	0.00447	0.00104	0.00037	0.0003	0.00025	0.00012	0.00184	0.00041	0.00055	0.00047	0.00041	0.00105	0.00034	0.00024	0.00027	0.0002	0.00054	0.00022	0.00015	0.00012	5e-05	0.00713	0.00128	0.00033	0.00043	0.00031	0.00021	0.00186	0.00046	0.00034	0.00054	0.00052	0.00213	0.0007	0.0006	0.00048	0.00034	0.00185	0.00058	0.00051	0.00034	0.00043	0.00568	0.00194	0.00065	0.00047	0.00033	0.00048	0.00147	0.00026	0.00057	0.00024	0.0004	0.00125	0.00042	0.00029	0.00027	0.00026	0.00103	0.00022	0.00031	0.00025	0.00026	0.00585	0.00199	0.00077	0.0006	0.00037	0.00024	0.00127	0.00027	0.00053	0.00029	0.00018	0.00115	0.00023	0.00036	0.0003	0.00026	0.00145	0.00038	0.00042	0.00031	0.00035	0.02027	0.00684	0.00215	0.00064	0.0006	0.00058	0.00033	0.00188	0.00041	0.00051	0.00055	0.00041	0.00128	0.00029	0.00026	0.00042	0.00031	0.00152	0.00046	0.00033	0.00034	0.0004	0.00491	0.00067	0.00016	0.00027	0.00017	7e-05	0.0018	0.00019	0.00053	0.00066	0.00042	0.00079	0.0002	0.00025	0.0002	0.00014	0.00165	0.00052	0.00037	0.00026	0.00051	0.00436	0.00144	0.00043	0.00041	0.00024	0.00036	0.00095	0.00011	0.00036	0.00017	0.0003	0.00104	0.00038	0.00021	0.00028	0.00017	0.00094	0.00024	0.00029	0.00015	0.00026	0.00415	0.001	0.00034	0.00035	0.0002	0.00011	0.00127	0.00022	0.00046	0.00035	0.00024	0.00095	0.0002	0.00022	0.00029	0.00024	0.00092	0.00018	0.00028	0.00028	0.00017	0.01957	0.00599	0.00217	0.00066	0.00047	0.00046	0.00057	0.00188	0.00042	0.00045	0.0004	0.00061	0.00123	0.00038	0.00023	0.00031	0.00032	0.00071	0.00019	0.00021	0.00016	0.00015	0.00453	0.00077	0.0002	0.00029	0.00013	0.00016	0.0018	0.00036	0.00042	0.0005	0.00053	0.00113	0.00036	0.00029	0.00025	0.00022	0.00083	0.00024	0.00022	0.00015	0.00022	0.00411	0.00083	0.00024	0.00021	0.00015	0.00023	0.00118	0.00013	0.00033	0.00027	0.00046	0.00109	0.00041	0.00022	0.00022	0.00025	0.001	0.00024	0.00032	0.00029	0.00015	0.00495	0.00136	0.00052	0.00041	0.00021	0.00022	0.00141	0.00027	0.00045	0.0003	0.00039	0.00119	0.00035	0.00024	0.00023	0.00037	0.00099	0.00026	0.00029	0.00021	0.00022	0.05735	0.01746	0.00576	0.00176	0.0004	0.00051	0.00045	0.0004	0.00127	0.00031	0.00033	0.00032	0.00031	0.00172	0.00055	0.00034	0.00042	0.00041	0.00101	0.00031	0.00022	0.00026	0.00022	0.00453	0.00105	0.00029	0.00041	0.0002	0.00016	0.00123	0.00028	0.00036	0.00028	0.00032	0.00129	0.00048	0.00029	0.00026	0.00027	0.00094	0.00035	0.00017	0.00014	0.00029	0.00322	0.00089	0.00026	0.00022	0.00017	0.00026	0.00056	9e-05	0.00015	0.00011	0.00021	0.001	0.00046	0.00015	0.00019	0.0002	0.00076	0.00024	0.00016	0.00017	0.00019	0.00396	0.00121	0.00043	0.00037	0.00022	0.00019	0.00078	0.00019	0.00022	0.0002	0.00017	0.00103	0.00044	0.00019	0.00019	0.00021	0.00094	0.00027	0.00024	0.00024	0.00018	0.0119	0.0017	0.00048	0.00019	0.00015	8e-05	7e-05	0.0006	0.0001	0.00014	0.00022	0.00014	0.00054	0.0002	0.0001	0.00014	0.0001	8e-05	4e-05	1e-05	3e-05	1e-05	0.00385	0.00033	9e-05	0.0001	0.00011	3e-05	0.00122	0.00024	0.00025	0.00031	0.00042	0.00146	0.00049	0.00041	0.00029	0.00027	0.00084	0.00022	0.00022	0.00018	0.00022	0.00267	0.00079	0.00024	0.00021	0.00017	0.00018	0.00065	0.0001	0.00019	0.00011	0.00026	0.00068	0.00024	0.0002	0.00014	0.0001	0.00054	0.00012	0.00018	0.00011	0.00013	0.00368	0.00118	0.00047	0.00033	0.00024	0.00014	0.00078	0.00017	0.00027	0.00017	0.00017	0.00074	0.00017	0.00022	0.00019	0.00016	0.00098	0.00025	0.00033	0.00029	0.00011	0.01436	0.00573	0.00189	0.0006	0.00042	0.00053	0.00035	0.00141	0.00029	0.0004	0.0004	0.00031	0.00102	0.00029	0.0002	0.0003	0.00023	0.00141	0.00053	0.00033	0.00027	0.00028	0.0028	0.00019	6e-05	7e-05	6e-05	0	0.00113	0.0001	0.00036	0.00046	0.00021	0.00045	0.00012	0.0001	0.00011	0.00012	0.00103	0.00036	0.00024	0.00021	0.00022	0.00298	0.00112	0.00036	0.00029	0.00017	0.0003	0.00052	4e-05	0.00013	0.00012	0.00022	0.00072	0.00027	0.00017	0.00011	0.00018	0.00062	0.00018	0.00022	0.00022	1e-05	0.00286	0.00098	0.00034	0.00028	0.00019	0.00016	0.00081	0.00012	0.00027	0.00026	0.00016	0.00079	0.00018	0.00014	0.00032	0.00016	0.00028	0.00024	1e-05	1e-05	3e-05	0.01363	0.00391	0.00114	0.0003	0.00031	0.00025	0.00029	0.00127	0.0004	0.00027	0.00025	0.00035	0.00095	0.0003	0.00016	0.00022	0.00027	0.00054	0.00015	0.00018	0.00014	7e-05	0.00317	0.00042	0.00012	0.00019	5e-05	7e-05	0.00123	0.00017	0.00033	0.0004	0.00034	0.00081	0.00026	0.00021	0.00017	0.00018	0.0007	0.00025	0.00016	0.00013	0.00016	0.0032	0.00093	0.00029	0.00032	0.00011	0.0002	0.00064	6e-05	0.00018	0.00015	0.00025	0.00101	0.00041	0.00024	0.00011	0.00024	0.00063	0.00014	0.00016	0.00022	0.00011	0.00336	0.0009	0.00037	0.00029	0.00016	9e-05	0.00081	0.00018	0.00029	0.00018	0.00016	0.00089	0.00031	0.00024	0.00012	0.00023	0.00077	0.00017	0.00022	0.00023	0.00015	0.05186	0.01764	0.00655	0.0019	0.00041	0.0006	0.00046	0.00044	0.00147	0.00038	0.00044	0.00037	0.00027	0.00158	0.0004	0.00038	0.00036	0.00045	0.0016	0.00054	0.00041	0.00027	0.00038	0.00491	0.00119	0.00036	0.00038	0.00029	0.00016	0.00132	0.00023	0.00042	0.00035	0.00031	0.00118	0.00041	0.00034	0.00022	0.00021	0.00123	0.00041	0.00029	0.00026	0.00026	0.00343	0.001	0.00035	0.00029	0.00017	0.00019	0.00077	0.00013	0.0003	0.00015	0.00019	0.00079	0.00031	0.00025	0.00011	0.00012	0.00088	0.00025	0.00021	0.00019	0.00023	0.00275	0.00082	0.00029	0.00025	0.00014	0.00014	0.00065	0.00015	0.00022	0.00016	0.00012	0.0007	0.00031	0.00011	0.00014	0.00015	0.00057	0.00021	0.0001	0.00015	0.0001	0.0119	0.00236	0.0007	0.00022	0.00024	0.00015	9e-05	0.00083	0.00019	0.00027	0.0002	0.00016	0.00048	0.00017	7e-05	0.00012	0.00012	0.00036	0.00015	0.0001	5e-05	6e-05	0.00421	0.00063	0.00022	0.00024	8e-05	9e-05	0.00123	0.00019	0.00036	0.00037	0.0003	0.00121	0.0004	0.00038	0.00023	0.00019	0.00115	0.00029	0.00034	0.0002	0.00031	0.0029	0.00087	0.00029	0.00023	0.00013	0.00022	0.00077	0.00013	0.00027	0.00017	0.00021	0.00062	0.00019	0.00016	0.00013	0.00014	0.00063	0.00015	0.00016	0.00014	0.00018	0.00243	0.00079	0.00031	0.00026	0.00012	9e-05	0.00056	0.00012	0.00018	0.00015	0.00011	0.00043	7e-05	0.00014	0.00013	8e-05	0.00065	0.00017	0.0002	0.00012	0.00016	0.01137	0.00404	0.00118	0.0003	0.00036	0.00031	0.00022	0.00118	0.00031	0.00041	0.00029	0.00017	0.00071	0.00019	0.00014	0.00022	0.00016	0.00096	0.00028	0.00022	0.00026	0.0002	0.0018	0.00027	8e-05	0.00012	6e-05	1e-05	0.00043	5e-05	0.00011	0.00014	0.00014	0.00028	7e-05	0.00011	6e-05	4e-05	0.00082	0.00026	0.00019	0.00017	0.00019	0.00278	0.001	0.0003	0.00024	0.00016	0.0003	0.00057	6e-05	0.00018	0.00014	0.00018	0.00051	0.00016	0.0001	0.00015	0.00011	0.0007	0.0002	0.00024	0.00017	0.0001	0.00276	0.00071	0.00026	0.00022	0.00013	9e-05	0.00064	0.00015	0.00026	0.00012	0.00011	0.00088	0.00019	0.00017	0.00027	0.00025	0.00053	0.0001	0.00014	0.00015	0.00014	0.01094	0.0034	0.00122	0.00034	0.00029	0.00027	0.00032	0.00095	0.00027	0.00028	0.00018	0.00023	0.00059	0.00023	0.00016	4e-05	0.00016	0.00064	0.00017	0.0002	0.00012	0.00014	0.0028	0.00051	0.00018	0.00021	6e-05	7e-05	0.0009	0.00016	0.00025	0.00024	0.00024	0.0007	0.0002	0.00025	6e-05	0.00019	0.00069	0.00024	0.00015	0.00015	0.00016	0.00255	0.00064	0.0002	0.00022	0.0001	0.00012	0.00057	9e-05	0.00019	0.00011	0.00017	0.0005	0.00026	3e-05	1e-05	0.0002	0.00084	0.00019	0.00024	0.00018	0.00023	0.0022	0.00069	0.00025	0.00021	9e-05	0.00014	0.00052	0.00012	0.00017	6e-05	0.00017	0.0004	0.00018	0.0001	0	0.00012	0.0006	0.00022	0.00017	0.00012	9e-05	0.27653	0.05214	0.01464	0.00476	0.00127	0.00026	0.00046	0.00031	0.00024	0.00128	0.00022	0.00037	0.00038	0.00031	0.00105	0.00032	0.00019	0.00026	0.00028	0.00115	0.00041	0.00024	0.00018	0.00032	0.00447	0.00101	0.00032	0.00035	0.00021	0.00013	0.00117	0.00012	0.00044	0.00031	0.0003	0.00111	0.0004	0.00023	0.00025	0.00023	0.00118	0.00031	0.00028	0.00029	0.00031	0.00352	0.00119	0.00037	0.00036	0.00024	0.00023	0.00063	6e-05	0.00025	0.00015	0.00018	0.00089	0.0003	0.00016	0.00023	0.00019	0.00081	0.00027	0.00017	0.0002	0.00017	0.00189	0.00074	0.00029	0.00019	0.00016	0.0001	0.00033	5e-05	0.00014	9e-05	5e-05	0.0004	0.00016	5e-05	0.00011	9e-05	0.00041	0.00018	0.0001	5e-05	9e-05	0.01907	0.00342	0.00108	0.00031	0.00041	0.00025	0.00011	0.00104	6e-05	0.00036	0.00038	0.00024	0.00074	0.00022	0.00019	0.00016	0.00016	0.00056	0.00026	0.0001	0.00013	8e-05	0.00577	0.00101	0.00024	0.00045	0.00023	9e-05	0.00165	0.00022	0.00044	0.00055	0.00044	0.00153	0.00052	0.00038	0.00035	0.00027	0.00159	0.00062	0.00031	0.00027	0.00038	0.00527	0.00163	0.00054	0.00042	0.00034	0.00033	0.00119	0.00013	0.00046	0.00016	0.00044	0.0012	0.00039	0.00027	0.0003	0.00024	0.00124	0.00033	0.0004	0.00024	0.00027	0.00462	0.0014	0.00053	0.00041	0.00029	0.00016	0.00105	0.00011	0.00044	0.00028	0.00022	0.001	0.0002	0.00031	0.00029	0.0002	0.00117	0.00035	0.00029	0.00023	0.00029	0.01137	0.00369	0.0012	0.00034	0.00027	0.00039	0.00021	0.00077	0.00011	0.00025	0.00022	0.00019	0.00075	0.00022	0.00012	0.00026	0.00014	0.00097	0.0003	0.00017	0.00022	0.00027	0.00236	0.00032	9e-05	9e-05	0.00013	1e-05	0.0007	5e-05	0.00023	0.00028	0.00014	0.00056	0.00015	0.00015	0.00013	0.00013	0.00079	0.00021	0.00019	0.00017	0.00022	0.00293	0.00107	0.00036	0.00027	0.00022	0.00022	0.00051	3e-05	0.00022	6e-05	0.0002	0.00073	0.00031	0.00012	0.00018	0.00013	0.00062	0.00021	0.00018	0.00018	5e-05	0.00239	0.00069	0.00021	0.00022	0.00017	9e-05	0.00042	1e-05	0.0002	0.0001	0.00012	0.00065	0.00017	0.00015	0.00021	0.00012	0.00063	0.00015	0.00012	0.00019	0.00016	0.00706	0.00287	0.00108	0.0003	0.00026	0.00028	0.00023	0.00067	0.00013	0.0002	0.00015	0.00019	0.00063	0.00025	0.00013	0.0001	0.00016	0.0005	0.00016	0.0001	0.00012	0.00012	0.0017	0.00032	7e-05	0.00013	5e-05	6e-05	0.00052	6e-05	0.00014	0.00013	0.0002	0.00044	0.00012	0.00013	8e-05	0.00011	0.00041	0.00012	9e-05	9e-05	0.00011	0.00146	0.00045	0.00012	0.00013	0.00011	8e-05	0.00027	3e-05	7e-05	8e-05	9e-05	0.00041	0.00014	9e-05	9e-05	9e-05	0.00033	0.00012	6e-05	8e-05	7e-05	0.00103	0.00036	0.00012	0.00011	5e-05	7e-05	0.00019	3e-05	8e-05	2e-05	6e-05	0.00024	7e-05	6e-05	6e-05	6e-05	0.00025	0.0001	4e-05	4e-05	6e-05	0.08527	0.01464	0.0037	0.00117	0.00029	0.00033	0.00026	0.00029	0.00104	0.00024	0.0003	0.00021	0.00029	0.00102	0.00033	0.00022	0.00028	0.00018	0.00046	0.00018	9e-05	9e-05	0.0001	0.00555	0.00108	0.00031	0.00036	0.00021	0.00019	0.00176	0.00032	0.00048	0.00042	0.00054	0.00148	0.00048	0.00036	0.00032	0.00031	0.00123	0.00039	0.00029	0.00025	0.00031	0.00347	0.00103	0.00037	0.0002	0.00018	0.00028	0.0007	7e-05	0.00022	0.00016	0.00024	0.00102	0.00038	0.00018	0.00022	0.00024	0.00073	0.00022	0.00012	0.0002	0.0002	0.00192	0.00073	0.00029	0.00016	0.00015	0.00013	0.00048	9e-05	0.00012	0.00014	0.00013	0.00041	0.00015	8e-05	0.0001	7e-05	0.0003	9e-05	6e-05	8e-05	6e-05	0.02389	0.00476	0.00117	0.00034	0.00037	0.00035	0.00012	0.00167	0.00031	0.0006	0.00042	0.00035	0.00117	0.00028	0.00022	0.00046	0.00021	0.00075	0.00025	0.00019	0.00017	0.00014	0.0057	0.00127	0.00029	0.00047	0.00028	0.00022	0.00121	0.00026	0.00015	0.0004	0.00041	0.00165	0.00065	0.00041	0.00031	0.00028	0.00157	0.00055	0.0004	0.00026	0.00036	0.0067	0.00237	0.00075	0.00066	0.00038	0.00057	0.0019	0.0003	0.00086	0.00027	0.00047	0.00142	0.00046	0.00034	0.00036	0.00025	0.00101	0.00021	0.0003	0.00024	0.00026	0.00674	0.00219	0.00091	0.00064	0.00037	0.00026	0.00176	0.00034	0.00069	0.00042	0.00032	0.00111	0.00023	0.0003	0.00032	0.00026	0.00168	0.00036	0.0006	0.0004	0.00031	0.02416	0.00849	0.00266	0.00091	0.00077	0.00066	0.00032	0.00217	0.00053	0.00055	0.00069	0.00039	0.00153	0.00034	0.00031	0.00051	0.00038	0.00213	0.00064	0.00047	0.00046	0.00056	0.00655	0.00108	0.00029	0.00043	0.00028	7e-05	0.00257	0.00029	0.00083	0.00087	0.00059	0.00107	0.00031	0.00029	0.00029	0.00017	0.00183	0.0006	0.00043	0.00024	0.00056	0.00508	0.00166	0.00042	0.00052	0.00026	0.00046	0.00122	0.00012	0.00041	0.00025	0.00043	0.00117	0.00045	0.00025	0.0003	0.00017	0.00103	0.00017	0.00037	0.00019	0.00031	0.00403	0.00089	0.00023	0.00034	0.0002	0.00012	0.00114	0.00021	0.00045	0.0003	0.00018	0.00094	0.00016	0.00026	0.00027	0.00025	0.00107	0.0002	0.00034	0.00031	0.00022	0.02258	0.00703	0.00266	0.00075	0.00065	0.00054	0.00071	0.00215	0.00054	0.0005	0.00046	0.00064	0.00131	0.00043	0.00029	0.00024	0.00035	0.00091	0.00024	0.00024	0.00025	0.00018	0.00576	0.0012	0.00037	0.00038	0.00023	0.00022	0.00228	0.00037	0.00056	0.00061	0.00074	0.00135	0.00042	0.00035	0.00025	0.00032	0.00093	0.0003	0.00026	0.00016	0.00022	0.00399	0.00081	0.00024	0.00024	0.00012	0.00021	0.00118	0.00012	0.00035	0.00029	0.00042	0.00108	0.00034	0.0002	0.00026	0.00027	0.00091	0.00017	0.00029	0.00023	0.00021	0.00581	0.00134	0.00042	0.00043	0.00022	0.00026	0.00189	0.00036	0.00054	0.00036	0.00064	0.00138	0.00034	0.0003	0.00036	0.00039	0.0012	0.00036	0.00036	0.00023	0.00024	0.06742	0.02258	0.00703	0.00219	0.00055	0.00058	0.00047	0.00058	0.00199	0.00062	0.00046	0.00036	0.00054	0.00176	0.0007	0.00029	0.00035	0.00041	0.0011	0.00042	0.00022	0.0002	0.00026	0.00599	0.0014	0.00039	0.00045	0.0003	0.00027	0.0015	0.00031	0.00047	0.00031	0.0004	0.00183	0.00065	0.00041	0.00038	0.0004	0.00126	0.00032	0.00035	0.00022	0.00037	0.00408	0.00094	0.0003	0.00024	0.00016	0.00025	0.00079	0.00012	0.00023	0.00015	0.00028	0.00136	0.00061	0.00024	0.00025	0.00026	0.00099	0.00029	0.00025	0.00022	0.00023	0.00547	0.00161	0.0006	0.00052	0.0003	0.0002	0.00118	0.00021	0.00041	0.00028	0.00028	0.00124	0.00042	0.00026	0.0003	0.00025	0.00144	0.00042	0.00036	0.00034	0.00031	0.01764	0.00287	0.00073	0.00025	0.00022	0.00017	0.0001	0.00114	0.00026	0.00031	0.00026	0.00031	0.00076	0.00027	0.00015	0.00017	0.00018	0.00023	9e-05	4e-05	5e-05	5e-05	0.00652	0.00074	0.00018	0.00026	0.00017	0.00012	0.002	0.00041	0.00046	0.00044	0.0007	0.00233	0.00095	0.00054	0.00046	0.00039	0.00144	0.00042	0.00031	0.00028	0.00042	0.00287	0.00081	0.00024	0.00019	0.00016	0.00022	0.00082	0.00016	0.00028	0.00014	0.00025	0.00077	0.00021	0.00017	0.00018	0.0002	0.00048	9e-05	0.00015	8e-05	0.00015	0.00538	0.00161	0.00064	0.00046	0.00031	0.00021	0.00121	0.0003	0.00048	0.00017	0.00027	0.00083	0.00019	0.00028	0.00019	0.00018	0.00172	0.00047	0.00053	0.00034	0.00038	0.01415	0.00471	0.00134	0.00036	0.00038	0.00037	0.00022	0.00136	0.00035	0.00036	0.00034	0.00031	0.00076	0.00021	0.00017	0.00021	0.00016	0.00125	0.00047	0.00025	0.00034	0.00019	0.0034	0.00036	9e-05	0.00016	9e-05	2e-05	0.00123	0.00018	0.00031	0.00046	0.00029	0.00067	0.00023	0.00021	0.00012	0.00012	0.00113	0.00042	0.00027	0.00022	0.00022	0.00313	0.00117	0.00036	0.00026	0.00023	0.00031	0.00069	0.0001	0.00021	0.00013	0.00025	0.00077	0.00026	0.00022	0.00013	0.00017	0.0005	0.00014	0.00017	0.00017	1e-05	0.00292	0.00064	0.0002	0.00018	0.00016	9e-05	0.0009	0.00015	0.0003	0.00023	0.00022	0.00051	0.00019	0.0001	8e-05	0.00014	0.00087	0.00029	0.00024	0.00033	1e-05	0.01305	0.00294	0.00089	0.00021	0.00022	0.0002	0.00026	0.001	0.00033	0.00025	0.00017	0.00025	0.00068	0.00019	0.00015	0.00019	0.00015	0.00037	9e-05	0.00012	7e-05	9e-05	0.00391	0.00069	0.00022	0.00024	0.00012	0.00012	0.00144	0.00027	0.00037	0.00036	0.00044	0.00096	0.00034	0.00025	0.00016	0.00021	0.00082	0.00029	0.00024	9e-05	0.00019	0.00296	0.00063	0.00017	0.00024	9e-05	0.00012	0.00071	0.00012	0.00022	0.00013	0.00024	0.0009	0.00038	0.00019	0.00014	0.00019	0.00072	0.00019	0.00014	0.00021	0.00019	0.00324	0.00064	0.00017	0.00024	0.0001	0.00012	0.00098	0.00021	0.00027	0.0002	0.00029	0.00101	0.0003	0.0002	0.00018	0.00033	0.00061	0.00014	0.00018	8e-05	0.00021	0.0717	0.02258	0.00849	0.00237	0.00065	0.0007	0.00054	0.00047	0.00194	0.00052	0.00065	0.00034	0.00042	0.00181	0.00057	0.0004	0.00037	0.00046	0.00238	0.00095	0.00049	0.00042	0.00052	0.00684	0.00163	0.00048	0.00061	0.00028	0.00026	0.00174	0.0004	0.0006	0.00033	0.00041	0.00146	0.00046	0.00041	0.00027	0.00032	0.00201	0.00065	0.00048	0.00041	0.00048	0.00432	0.0013	0.00042	0.00036	0.00026	0.00025	0.00087	0.00012	0.00028	0.00015	0.00032	0.001	0.00041	0.0002	0.00012	0.00027	0.00115	0.00034	0.00026	0.00023	0.00032	0.00292	0.00081	0.00031	0.0002	0.00015	0.00014	0.00079	0.00015	0.00031	0.00017	0.00017	0.00072	0.0003	7e-05	0.00012	0.00024	0.0006	0.00023	0.00012	0.00014	0.00011	0.01746	0.00369	0.00103	0.00028	0.00034	0.00027	0.00014	0.0013	0.00022	0.00038	0.00032	0.00037	0.00072	0.00029	0.00017	0.00012	0.00015	0.00065	0.00027	0.0002	0.00011	7e-05	0.00653	0.00119	0.00033	0.00046	0.00025	0.00015	0.00166	0.00032	0.00038	0.0004	0.00055	0.0016	0.00057	0.0004	0.00036	0.00028	0.00209	0.0007	0.00055	0.00026	0.00057	0.00398	0.0013	0.00043	0.00038	0.00022	0.00027	0.001	0.00025	0.00037	0.00015	0.00024	0.00078	0.00028	0.00023	0.00012	0.00014	0.0009	0.00019	0.0003	0.0002	0.00021	0.00326	0.00094	0.00034	0.00029	0.00015	0.00017	0.00089	0.00022	0.00033	0.00016	0.00018	0.00056	0.00011	0.00019	0.00016	0.00011	0.00086	0.00021	0.00029	0.00017	0.00019	0.01303	0.00271	0.00081	0.00023	0.00023	0.00017	0.00018	0.00083	0.0002	0.00025	0.00023	0.00015	0.00039	0.00011	7e-05	0.00014	7e-05	0.00067	0.00019	0.00017	0.00017	0.00014	0.00404	0.00045	0.00015	0.00019	8e-05	3e-05	0.00104	0.00016	0.00031	0.00032	0.00025	0.00098	0.0003	0.00031	0.00019	0.00018	0.00157	0.00042	0.00044	0.00026	0.00045	0.00332	0.00117	0.00034	0.00035	0.00018	0.0003	0.00064	7e-05	0.00028	0.00012	0.00018	0.00069	0.00026	0.00018	0.00015	0.00011	0.00082	0.0003	0.00031	0.00013	7e-05	0.00296	0.00063	0.00016	0.0002	0.00017	0.00011	0.00093	0.00017	0.00038	0.0002	0.00017	0.00081	0.00022	0.00019	0.00023	0.00016	0.00059	0.00019	0.00018	0.00012	0.00011	0.01864	0.00471	0.00166	0.00046	0.00042	0.00035	0.00042	0.00144	0.00039	0.0004	0.00027	0.00038	0.0008	0.00028	0.00019	0.00012	0.00021	0.00081	0.00021	0.00024	0.00017	0.00018	0.00573	0.00107	0.00038	0.00039	0.00013	0.00017	0.00179	0.0003	0.00051	0.0005	0.00048	0.00114	0.00041	0.00031	0.00014	0.00028	0.00173	0.00061	0.00046	0.00026	0.00041	0.00441	0.00117	0.00034	0.00041	0.00017	0.00026	0.001	0.00014	0.00027	0.00019	0.00039	0.00097	0.00038	0.00026	6e-05	0.00026	0.00127	0.00038	0.00041	0.00022	0.00026	0.0038	0.00117	0.00045	0.00038	0.00018	0.00016	0.00112	0.00031	0.00037	0.00018	0.00025	0.00075	0.00026	0.00016	8e-05	0.00025	0.00077	0.00026	0.00027	0.00012	0.00013	0.22347	0.0717	0.02258	0.00674	0.00157	0.00041	0.00052	0.00037	0.00027	0.00185	0.00044	0.00056	0.00044	0.00042	0.00158	0.00055	0.0003	0.00035	0.00039	0.00173	0.0007	0.00042	0.00024	0.00037	0.00585	0.00159	0.00054	0.00048	0.00035	0.00021	0.00165	0.0003	0.00051	0.00048	0.00037	0.00124	0.00041	0.00031	0.00029	0.00023	0.00138	0.0004	0.00032	0.00033	0.00032	0.00602	0.00209	0.00074	0.00053	0.00035	0.00047	0.00115	0.0002	0.0004	0.00028	0.00027	0.00133	0.00048	0.00024	0.00031	0.0003	0.00146	0.00044	0.00034	0.00032	0.00035	0.00397	0.00144	0.00059	0.00042	0.00025	0.00019	0.00084	0.00014	0.00026	0.00027	0.00016	0.00081	0.00025	0.00014	0.00023	0.0002	0.00088	0.00029	0.00021	0.00025	0.00013	0.01957	0.00462	0.00123	0.00035	0.00041	0.00029	0.00018	0.00161	0.00024	0.00048	0.00049	0.0004	0.00102	0.00037	0.00016	0.00026	0.00022	0.00077	0.00031	0.00014	0.00021	0.0001	0.00542	0.00118	0.00029	0.00047	0.00027	0.00015	0.00167	0.00031	0.0005	0.00045	0.00042	0.00119	0.00042	0.00027	0.00026	0.00023	0.00138	0.00054	0.00031	0.00022	0.0003	0.00549	0.00201	0.00064	0.00061	0.00034	0.00042	0.00123	0.00019	0.00049	0.0002	0.00036	0.00113	0.00038	0.00023	0.00026	0.00026	0.00113	0.00025	0.00035	0.00028	0.00024	0.00403	0.00126	0.00039	0.00041	0.00029	0.00017	0.00094	0.00019	0.00039	0.00023	0.00013	0.00071	0.00015	0.00017	0.00018	0.00021	0.00111	0.00031	0.00031	0.0003	0.0002	0.01239	0.00326	0.00093	0.00032	0.00018	0.00027	0.00016	0.00083	0.00022	0.00021	0.00026	0.00013	0.00064	0.00018	0.00011	0.0002	0.00015	0.00086	0.00027	0.00017	0.00024	0.00018	0.00243	0.00041	0.00013	0.00015	0.00011	3e-05	0.00075	5e-05	0.00025	0.00029	0.00016	0.00047	0.00017	0.00012	9e-05	8e-05	0.0008	0.00028	0.00017	0.00017	0.00018	0.00391	0.00173	0.00064	0.00039	0.0003	0.00041	0.00069	6e-05	0.00028	0.00012	0.00022	0.00076	0.00025	0.00017	0.00018	0.00017	0.00072	0.00029	0.00016	0.00021	6e-05	0.00279	0.00082	0.00018	0.00024	0.00024	0.00016	0.0007	0.00012	0.00029	0.00014	0.00014	0.00059	0.00017	0.00011	0.00016	0.00015	0.00068	0.00022	0.00016	0.00016	0.00015	0.01716	0.00538	0.00183	0.00047	0.0004	0.00047	0.00049	0.00165	0.00044	0.00048	0.00038	0.00036	0.00098	0.00024	0.00021	0.0003	0.00024	0.00091	0.00025	0.00026	0.00022	0.00018	0.00368	0.00079	0.00024	0.00023	0.00018	0.00013	0.00126	0.00018	0.00041	0.00038	0.00027	0.00084	0.00032	0.00019	0.00019	0.00014	0.0008	0.00028	0.00021	0.00014	0.00017	0.00425	0.00157	0.00042	0.00046	0.00031	0.00039	0.00082	9e-05	0.00027	0.00013	0.00032	0.0009	0.00039	0.00017	0.00016	0.00018	0.00095	0.00024	0.00025	0.00032	0.00015	0.00384	0.00113	0.00043	0.0003	0.00021	0.00019	0.00103	0.0002	0.00039	0.00022	0.00022	0.00082	0.00018	0.00018	0.00017	0.00029	0.00086	0.00025	0.00022	0.00019	0.0002	0.05186	0.00706	0.00192	0.00075	0.00022	0.00021	0.00014	0.00017	0.00054	9e-05	0.0002	9e-05	0.00015	0.00041	0.00015	9e-05	9e-05	7e-05	0.00023	0.00012	3e-05	4e-05	4e-05	0.00287	0.00056	0.00019	0.00017	0.00013	7e-05	0.0007	0.00013	0.0002	0.00016	0.00021	0.00084	0.00026	0.00016	0.00017	0.00026	0.00077	0.00027	0.00016	0.00013	0.00021	0.00182	0.00065	0.00022	0.00016	0.00012	0.00015	0.00036	6e-05	9e-05	7e-05	0.00013	0.00043	0.00017	7e-05	0.0001	0.0001	0.00039	0.00012	7e-05	0.0001	0.00011	0.00045	0.00023	7e-05	7e-05	4e-05	4e-05	8e-05	1e-05	2e-05	2e-05	3e-05	7e-05	3e-05	1e-05	2e-05	2e-05	6e-05	2e-05	0	2e-05	2e-05	0.01774	0.00189	0.00046	0.00012	0.00012	0.00018	4e-05	0.00068	0.00011	0.00019	0.0002	0.00018	0.00051	0.00014	9e-05	0.00015	0.00013	0.00023	0.0001	7e-05	2e-05	4e-05	0.00549	0.00115	0.00029	0.0004	0.0003	0.00017	0.00123	0.00024	0.00038	0.00034	0.00027	0.00138	0.00047	0.00044	0.00029	0.00018	0.00173	0.00058	0.0004	0.00029	0.00046	0.00639	0.00238	0.00071	0.00057	0.00047	0.00062	0.0016	0.00023	0.00058	0.00029	0.00049	0.00126	0.00042	0.00032	0.00027	0.00025	0.00115	0.00026	0.00029	0.00025	0.00035	0.00397	0.0011	0.00032	0.00033	0.00026	0.00018	0.00101	0.00021	0.00039	0.00026	0.00016	0.00077	0.00018	0.00022	0.00017	0.00021	0.0011	0.00022	0.00035	0.00032	0.00021	0.0099	0.00292	0.00091	0.00026	0.00024	0.00022	0.00018	0.00071	0.00016	0.00017	0.00022	0.00017	0.00056	0.00017	9e-05	0.00018	0.00012	0.00075	0.00021	0.00014	0.0002	0.00019	0.00275	0.0005	0.00013	0.0002	0.00012	4e-05	0.00087	0.0001	0.00025	0.00033	0.00019	0.00047	0.00014	0.00014	0.00012	7e-05	0.00091	0.0002	0.00019	0.00015	0.00037	0.00239	0.00081	0.00026	0.00022	0.00012	0.0002	0.00064	7e-05	0.00025	0.00012	0.00019	0.0005	0.00016	0.00014	0.00012	9e-05	0.00046	0.00012	9e-05	9e-05	0.00015	0.00184	0.00037	0.00012	0.00011	9e-05	6e-05	0.00054	9e-05	0.00018	0.00011	0.00016	0.00043	0.00011	9e-05	0.00013	0.0001	0.00049	9e-05	0.00016	0.00014	0.0001	0.01716	0.00547	0.00213	0.00057	0.00048	0.00046	0.00062	0.00152	0.00033	0.00046	0.00032	0.00042	0.00107	0.00027	0.00022	0.00029	0.00028	0.00075	0.00022	0.00018	0.00018	0.00016	0.00396	0.00097	0.00028	0.00035	0.00019	0.00015	0.00136	0.00023	0.00044	0.00022	0.00047	0.00078	0.00025	0.00019	0.00013	0.00021	0.00086	0.00025	0.00026	0.00013	0.00023	0.00291	0.00067	0.00021	0.00023	7e-05	0.00016	0.00096	8e-05	0.00023	0.00026	0.00039	0.00063	0.00026	0.00012	9e-05	0.00017	0.00065	0.00012	0.0002	0.00019	0.00013	0.00482	0.00125	0.00046	0.00036	0.00024	0.0002	0.00141	0.00022	0.00049	0.0003	0.00041	0.0012	0.0003	0.0003	0.00025	0.00035	0.00096	0.00031	0.0003	0.0002	0.00015	0.05051	0.01864	0.00581	0.00168	0.00036	0.00043	0.00043	0.00046	0.00145	0.00038	0.00047	0.00029	0.0003	0.00158	0.00057	0.00031	0.00032	0.00038	0.0011	0.00042	0.00022	0.00021	0.00025	0.00495	0.00117	0.00031	0.00035	0.0003	0.00021	0.00142	0.00031	0.00048	0.00031	0.00032	0.00125	0.00048	0.00026	0.00027	0.00023	0.00111	0.00037	0.00029	0.00019	0.00026	0.00306	0.00086	0.00022	0.00022	0.00018	0.00023	0.00065	0.00011	0.00023	0.00014	0.00017	0.0009	0.00041	0.00016	0.0002	0.00014	0.00066	0.00019	0.00016	0.00014	0.00016	0.00482	0.00172	0.00056	0.00051	0.00029	0.00037	0.00098	0.00022	0.00038	0.0002	0.00018	0.00123	0.00045	0.00019	0.00026	0.00034	0.00088	0.00022	0.00022	0.00021	0.00024	0.01094	0.00103	0.0003	0.00014	5e-05	7e-05	4e-05	0.00045	8e-05	0.0001	0.00016	0.0001	0.00023	7e-05	6e-05	5e-05	5e-05	6e-05	5e-05	1e-05	0	0	0.00406	0.00041	0.0001	0.00015	0.00012	4e-05	0.0013	0.00032	0.00029	0.00031	0.00037	0.00147	0.00052	0.00038	0.0003	0.00026	0.00088	0.00026	0.00022	0.00016	0.00025	0.00201	0.0006	0.00018	0.00015	0.00011	0.00016	0.00057	0.00012	0.00018	8e-05	0.00018	0.00045	0.00018	0.00014	6e-05	6e-05	0.00039	9e-05	7e-05	0.00011	0.00011	0.00384	0.00144	0.00056	0.0004	0.00029	0.00019	0.00094	0.00027	0.00028	0.0002	0.00018	0.00059	0.00014	0.0002	0.00011	0.00013	0.00088	0.00019	0.00028	0.00019	0.00022	0.01022	0.0038	0.0012	0.00031	0.00035	0.00033	0.00021	0.00099	0.00029	0.0003	0.0002	0.0002	0.00065	0.00019	0.00016	0.00019	0.00011	0.00096	0.00038	0.00011	0.00025	0.00022	0.0022	0.00025	6e-05	0.00011	5e-05	2e-05	0.0007	9e-05	0.00026	0.00021	0.00013	0.0004	0.00011	0.0001	9e-05	9e-05	0.00086	0.00031	0.00018	0.00012	0.00024	0.00222	0.00077	0.00024	0.00022	0.00015	0.00015	0.0006	6e-05	0.00025	9e-05	0.0002	0.00033	0.00013	9e-05	2e-05	9e-05	0.00053	0.00021	0.00015	0.00016	1e-05	0.00201	0.00061	0.00022	0.00017	0.00013	0.0001	0.00077	0.00016	0.00027	0.00019	0.00015	0.00059	0.00011	0.00014	0.00023	0.00012	4e-05	1e-05	3e-05	1e-05	0	0.01071	0.00324	0.00107	0.00026	0.00026	0.0002	0.00035	0.00092	0.00027	0.00026	0.00015	0.00024	0.00075	0.00021	0.00018	0.00015	0.00022	0.00049	0.00015	0.00013	0.0001	0.00011	0.00336	0.00063	0.0002	0.00022	0.0001	0.00011	0.00111	0.00017	0.00031	0.00028	0.00035	0.00094	0.00032	0.00023	0.00017	0.00022	0.00068	0.00023	0.00019	0.0001	0.00016	0.00257	0.00059	0.00021	0.00015	0.0001	0.00013	0.00053	7e-05	0.00018	0.00012	0.00015	0.00088	0.00026	0.00023	0.00013	0.00025	0.00058	0.00019	0.00011	0.00027	1e-05	0.00153	0.00087	0.00031	0.00026	0.00015	0.00015	0.00028	5e-05	0.00013	5e-05	6e-05	0.00034	7e-05	0.0001	8e-05	9e-05	4e-05	1e-05	1e-05	2e-05	1e-05	0.0494	0.01305	0.00403	0.00101	0.00028	0.00034	0.00021	0.00018	0.00103	0.00027	0.00035	0.00017	0.00023	0.00084	0.00028	0.00019	0.00017	0.0002	0.00115	0.00039	0.00027	0.00023	0.00026	0.00415	0.00124	0.00031	0.00042	0.00025	0.00026	0.00101	0.00023	0.00037	0.00018	0.00023	0.00077	0.00032	0.00021	0.00012	0.00011	0.00113	0.0004	0.00027	0.00023	0.00023	0.00303	0.0009	0.00032	0.00022	0.00014	0.00021	0.00063	0.00011	0.00026	0.00013	0.00014	0.00073	0.00028	0.00019	0.00011	0.00014	0.00077	0.00021	0.00018	0.00016	0.00022	0.00184	0.00048	0.00017	0.00014	9e-05	7e-05	0.00054	0.00013	0.00024	8e-05	8e-05	0.00043	0.00018	4e-05	7e-05	0.00013	0.00039	0.00012	0.00012	7e-05	9e-05	0.01363	0.00239	0.00073	0.00021	0.0002	0.00018	0.00013	0.00088	0.00016	0.00027	0.00023	0.00022	0.00039	0.00015	0.00012	0.00011	1e-05	0.00039	0.00018	0.0001	7e-05	5e-05	0.00502	0.00081	0.00018	0.0003	0.00025	7e-05	0.00135	0.00028	0.00031	0.00037	0.00039	0.0014	0.00046	0.00045	0.00029	0.0002	0.00146	0.00041	0.00041	0.00026	0.00038	0.00344	0.00115	0.00035	0.00032	0.0002	0.00028	0.00088	0.00016	0.00035	0.00013	0.00024	0.00065	0.00021	0.00016	0.00013	0.00015	0.00077	0.00015	0.00027	0.00013	0.00022	0.00279	0.00099	0.00038	0.00031	0.00018	0.00012	0.00076	0.00014	0.00029	0.00019	0.00015	0.00038	7e-05	0.00016	8e-05	6e-05	0.00066	0.00016	0.00023	0.00016	0.00011	0.01201	0.00296	0.00091	0.00026	0.00026	0.00018	0.00021	0.001	0.0002	0.00031	0.00028	0.00021	0.00041	0.00011	8e-05	0.00015	6e-05	0.00065	0.00018	0.00016	0.00017	0.00013	0.00276	0.00033	7e-05	0.00017	6e-05	2e-05	0.00082	9e-05	0.00025	0.00029	0.0002	0.00065	0.00024	0.00015	0.00012	0.00013	0.00095	0.00025	0.00021	0.00017	0.00034	0.00361	0.00127	0.00039	0.00037	0.00017	0.00035	0.00084	6e-05	0.00038	0.00012	0.00029	0.0006	0.00025	0.00012	9e-05	0.00014	0.00089	0.00033	0.00023	0.00025	9e-05	0.00269	0.00072	0.00025	0.00024	0.00014	0.0001	0.00063	0.00012	0.00023	0.00013	0.00015	0.00076	0.00016	0.00025	0.00031	4e-05	0.00058	0.00014	0.00016	0.00016	0.00012	0.01071	0.00292	0.00103	0.00025	0.00026	0.00027	0.00025	0.00094	0.00024	0.00028	0.00015	0.00026	0.00049	0.00014	0.00014	6e-05	0.00015	0.00046	0.0002	0.0001	9e-05	6e-05	0.00286	0.00062	0.00024	0.00021	8e-05	0.0001	0.00096	0.00019	0.00029	0.00018	0.0003	0.00056	0.00027	0.00012	2e-05	0.00014	0.00072	0.00026	0.0002	0.00012	0.00014	0.00292	0.00082	0.00027	0.00025	0.00013	0.00017	0.0007	9e-05	0.00029	0.00014	0.00018	0.0005	0.00026	0.0002	3e-05	2e-05	0.00089	0.00019	0.00024	0.00022	0.00025	0.00201	0.0005	0.00017	0.00017	7e-05	9e-05	0.00062	0.00013	0.00025	7e-05	0.00017	0.00036	0.00011	0.00011	1e-05	0.00014	0.00053	0.00017	0.00018	8e-05	9e-05	0.22347	0.06742	0.02416	0.0067	0.00165	0.0004	0.00054	0.00037	0.00034	0.00213	0.00055	0.00062	0.00051	0.00045	0.00154	0.0004	0.00037	0.00039	0.00037	0.00138	0.00044	0.00031	0.00032	0.00031	0.00568	0.00153	0.00042	0.00058	0.00037	0.00016	0.00181	0.00031	0.00052	0.0005	0.00048	0.00116	0.00033	0.00035	0.0003	0.00018	0.00119	0.00031	0.00028	0.00029	0.00031	0.00539	0.0016	0.00061	0.0005	0.00027	0.00022	0.00121	0.00013	0.0004	0.00029	0.00038	0.00118	0.0005	0.00024	0.00026	0.00018	0.0014	0.00036	0.0004	0.00037	0.00028	0.00639	0.00233	0.00087	0.00066	0.00047	0.00033	0.00146	0.00028	0.00052	0.00038	0.00029	0.00113	0.00032	0.00014	0.00038	0.00029	0.00147	0.00046	0.00046	0.00035	0.00021	0.02027	0.00527	0.00148	0.00042	0.00047	0.00039	0.0002	0.00189	0.00038	0.00053	0.00049	0.00049	0.00106	0.00032	0.0002	0.00031	0.00023	0.00084	0.00026	0.00022	0.0002	0.00016	0.00532	0.00111	0.00021	0.00054	0.00026	9e-05	0.00182	0.00038	0.00049	0.00051	0.00044	0.00116	0.00034	0.00037	0.00027	0.00017	0.00124	0.00036	0.00032	0.00027	0.00029	0.00418	0.00146	0.00046	0.0004	0.00028	0.00032	0.00118	0.00015	0.00046	0.00019	0.00038	0.00078	0.00027	0.00018	0.00018	0.00015	0.00077	0.00017	0.00025	0.00019	0.00015	0.00549	0.00183	0.00069	0.00055	0.00037	0.00022	0.00129	0.00022	0.00051	0.00031	0.00026	0.00112	0.00023	0.00029	0.00031	0.00028	0.00125	0.00034	0.0004	0.00031	0.0002	0.01309	0.00398	0.00135	0.00042	0.00029	0.00039	0.00026	0.00113	0.00028	0.00031	0.00031	0.00023	0.00073	0.00016	0.00015	0.00022	0.00019	0.00078	0.00017	0.00017	0.00024	0.0002	0.0029	0.00044	0.00014	0.00014	0.00014	2e-05	0.00105	9e-05	0.00031	0.00038	0.00027	0.00056	0.00017	0.00016	0.00016	8e-05	0.00084	0.00028	0.0002	0.00016	0.0002	0.00277	0.00114	0.00036	0.0003	0.00019	0.0003	0.0007	2e-05	0.00032	0.00014	0.00022	0.00037	0.00018	6e-05	5e-05	7e-05	0.00056	0.0002	0.00018	0.00014	5e-05	0.00344	0.00096	0.0003	0.00035	0.00021	0.00011	0.00081	0.0001	0.0003	0.00027	0.00014	0.00073	0.0002	0.00012	0.00027	0.00013	0.00094	0.00023	0.00026	0.00026	0.00019	0.0099	0.00287	0.00107	0.00027	0.00024	0.00027	0.00029	0.00079	0.00016	0.00024	0.00019	0.0002	0.00054	0.00015	0.00017	0.0001	0.00013	0.00047	0.00014	0.00011	0.00015	8e-05	0.00267	0.00056	0.00016	0.00023	0.00011	7e-05	0.00108	0.00015	0.00036	0.00029	0.00028	0.00056	0.00015	0.00015	0.00014	0.00013	0.00047	0.00015	0.00011	7e-05	0.00014	0.00235	0.00098	0.00029	0.00027	0.00016	0.00026	0.00028	8e-05	7e-05	0	0.00013	0.00045	0.00019	0.00011	0	0.00014	0.00065	0.00013	0.00015	0.00024	0.00012	0.00201	0.00067	0.00025	0.00017	0.00012	0.00012	0.00045	6e-05	0.00013	0.00014	0.00012	0.00049	0.00012	0.00014	0.00011	0.00012	0.0004	0.00013	0.00012	6e-05	9e-05	0.05735	0.01137	0.00347	0.00117	0.00028	0.00031	0.00027	0.0003	0.00105	0.00023	0.00028	0.00026	0.00027	0.00074	0.00025	8e-05	0.00016	0.00025	0.00051	0.00017	0.00011	0.00012	0.00012	0.00415	0.00074	0.00021	0.00022	0.00019	0.00013	0.00133	0.00021	0.0004	0.00037	0.00035	0.00106	0.00028	0.00029	0.00024	0.00025	0.00102	0.0003	0.0002	0.00022	0.0003	0.00193	0.00072	0.00023	0.00013	0.00017	0.00019	0.00048	5e-05	0.00013	0.00011	0.00018	0.00035	0.00013	6e-05	8e-05	8e-05	0.00039	0.00012	5e-05	0.00012	0.0001	0.00182	0.00076	0.00028	0.00017	0.00019	0.00012	0.00054	0.00013	0.00016	0.00014	0.00011	0.00029	8e-05	6e-05	9e-05	6e-05	0.00023	9e-05	6e-05	3e-05	5e-05	0.02051	0.00352	0.00102	0.00035	0.00025	0.00025	0.00018	0.00136	0.00025	0.00043	0.00039	0.00029	0.00074	0.00027	0.00015	0.00014	0.00018	0.00041	0.00017	8e-05	0.0001	7e-05	0.00558	0.00105	0.00026	0.00037	0.00027	0.00014	0.0014	0.00031	0.00035	0.00037	0.00037	0.00154	0.00054	0.00046	0.00034	0.00021	0.00158	0.00047	0.00045	0.00022	0.00043	0.00539	0.00181	0.00054	0.00046	0.00035	0.00046	0.00158	0.00028	0.00056	0.00027	0.00047	0.00116	0.00035	0.00027	0.00026	0.00027	0.00084	0.0002	0.00025	0.0002	0.0002	0.00602	0.00176	0.00066	0.00058	0.00031	0.00022	0.00172	0.00039	0.00067	0.00039	0.00027	0.00096	0.00017	0.00031	0.0003	0.00018	0.00158	0.00037	0.00053	0.00035	0.00033	0.01309	0.00432	0.00131	0.00037	0.00037	0.00031	0.00026	0.00123	0.00029	0.00027	0.00037	0.00029	0.00071	0.00015	0.00012	0.00025	0.00018	0.00107	0.00031	0.00024	0.00024	0.00029	0.00343	0.00063	0.00015	0.00024	0.00019	4e-05	0.00128	0.00016	0.0004	0.00047	0.00025	0.00054	0.00015	0.00014	0.00016	9e-05	0.00098	0.0003	0.00022	0.00017	0.00029	0.00231	0.0008	0.00022	0.00021	0.00013	0.00024	0.00059	5e-05	0.00021	0.00012	0.00021	0.00042	0.00018	9e-05	8e-05	7e-05	0.00049	0.0001	0.00016	9e-05	0.00015	0.00303	0.00068	0.0002	0.0002	0.00019	9e-05	0.00095	0.00017	0.00034	0.00021	0.00024	0.00064	0.00017	0.00013	0.00021	0.00014	0.00075	0.00016	0.00019	0.00027	0.00013	0.01239	0.00408	0.00153	0.00038	0.00033	0.00035	0.00047	0.00128	0.00034	0.00032	0.00028	0.00034	0.00071	0.00022	0.00013	0.00016	0.0002	0.00056	0.00016	0.00017	0.00013	0.00011	0.00322	0.00075	0.00018	0.00027	0.00017	0.00012	0.0011	0.00024	0.00024	0.00027	0.00035	0.00073	0.00026	0.00017	0.00015	0.00014	0.00064	0.00016	0.00017	0.00013	0.00018	0.00202	0.00039	0.00012	0.00015	5e-05	7e-05	0.00071	0.00011	0.00013	0.00016	0.00031	0.00051	0.00017	0.0001	0.00012	0.00013	0.00041	9e-05	0.00011	0.0001	0.0001	0.00306	0.00076	0.00026	0.00024	0.00013	0.00012	0.00102	0.00022	0.00031	0.00019	0.0003	0.00063	0.00018	0.00016	0.00012	0.00017	0.00065	0.00023	0.00017	0.00011	0.00015	0.04819	0.01303	0.00399	0.00111	0.00026	0.00034	0.00022	0.00029	0.00115	0.00027	0.00038	0.00027	0.00022	0.00096	0.00026	0.0002	0.00024	0.00026	0.00077	0.00028	0.00018	0.00014	0.00016	0.00411	0.001	0.00025	0.00041	0.00022	0.00013	0.00127	0.00029	0.00037	0.00029	0.00033	0.00112	0.00041	0.00026	0.00022	0.00023	0.00071	0.00022	0.00014	0.00016	0.00019	0.00202	0.00056	0.00016	0.00015	0.00013	0.00013	0.00043	9e-05	0.00013	7e-05	0.00014	0.00065	0.00026	0.00015	0.00012	0.00012	0.00038	9e-05	0.00013	6e-05	0.0001	0.00291	0.00083	0.00024	0.00026	0.00017	0.00015	0.00074	0.00017	0.00025	0.00016	0.00017	0.00075	0.00026	0.00017	0.00016	0.00017	0.00059	0.00022	0.00021	3e-05	0.00012	0.01137	0.00146	0.00041	0.00017	0.00012	0.0001	2e-05	0.00068	0.00013	0.00015	0.0002	0.00021	0.00029	0.00011	5e-05	7e-05	7e-05	7e-05	5e-05	3e-05	0	0	0.00331	0.0004	9e-05	0.00016	0.00012	4e-05	0.00096	0.00018	0.00023	0.00032	0.00024	0.00113	0.00042	0.00027	0.00021	0.00023	0.00081	0.0002	0.00026	0.00014	0.00021	0.00235	0.00072	0.00025	0.00016	0.00013	0.00018	0.0007	0.00012	0.00022	0.00015	0.00022	0.0005	0.00017	0.00012	0.00011	9e-05	0.00043	7e-05	0.00014	0.00012	0.0001	0.00425	0.00124	0.00046	0.00034	0.00024	0.0002	0.00103	0.00022	0.00032	0.00024	0.00024	0.00075	0.00017	0.00026	0.00015	0.00017	0.00123	0.00034	0.00027	0.00038	0.00025	0.01178	0.00441	0.00138	0.0004	0.00031	0.00035	0.00032	0.00119	0.00023	0.00036	0.00031	0.0003	0.00063	0.00017	0.00012	0.00019	0.00016	0.0012	0.00034	0.00029	0.00038	0.00019	0.00255	0.00024	8e-05	0.0001	3e-05	2e-05	0.001	5e-05	0.00036	0.00035	0.00025	0.00049	0.00014	0.00015	0.00013	7e-05	0.00082	0.00034	0.00024	3e-05	0.00021	0.0019	0.00075	0.00023	0.00021	0.00011	0.0002	0.0004	4e-05	0.00011	6e-05	0.00019	0.0004	0.00012	0.00012	7e-05	8e-05	0.00036	8e-05	0.00023	4e-05	2e-05	0.00292	0.00101	0.00031	0.00028	0.00027	0.00014	0.00089	0.00019	0.00027	0.00026	0.00016	0.00068	0.00012	0.00015	0.00025	0.00016	0.00034	0.00033	1e-05	0	1e-05	0.01201	0.00296	0.00094	0.00024	0.00025	0.0002	0.00025	0.00095	0.00024	0.00024	0.00019	0.00028	0.00064	0.0002	0.00014	0.00017	0.00013	0.00043	8e-05	0.00011	0.00012	0.00011	0.0032	0.00065	0.0002	0.00023	0.00012	0.0001	0.00123	0.0002	0.00034	0.00037	0.00032	0.00073	0.00023	0.00019	0.00015	0.00016	0.00059	0.00022	0.00017	6e-05	0.00014	0.00328	0.00081	0.00023	0.00029	0.0001	0.00019	0.00088	8e-05	0.00023	0.00024	0.00032	0.00083	0.00022	0.00018	0.00022	0.00022	0.00076	0.00021	0.00022	6e-05	0.00027	0.00257	0.00051	0.00019	0.00015	9e-05	9e-05	0.00079	0.00018	0.00027	0.00014	0.00021	0.00068	0.00013	0.00017	0.00012	0.00025	0.00059	0.00017	0.00022	4e-05	0.00016	0.05051	0.01415	0.00508	0.00142	0.00031	0.00048	0.00034	0.00029	0.00125	0.00035	0.00036	0.00027	0.00026	0.00116	0.00036	0.00023	0.00028	0.00029	0.00126	0.00046	0.00029	0.00021	0.0003	0.00436	0.0012	0.00032	0.00048	0.00024	0.00017	0.00126	0.00025	0.00042	0.0003	0.00029	0.00078	0.00027	0.00022	0.00016	0.00012	0.00113	0.00038	0.00026	0.00022	0.00027	0.00231	0.00078	0.00025	0.00025	0.00015	0.00013	0.00062	8e-05	0.00021	0.00014	0.00019	0.00025	0.00014	6e-05	3e-05	2e-05	0.00065	0.00016	0.00017	0.00015	0.00017	0.00239	0.00077	0.00029	0.0002	0.00016	0.00012	0.00068	0.00013	0.0003	0.00016	9e-05	0.0005	0.00019	6e-05	0.00012	0.00012	0.00045	0.00012	0.00011	0.00013	9e-05	0.01436	0.00293	0.00102	0.00046	0.00027	0.00014	0.00015	0.00114	0.00016	0.00041	0.00031	0.00026	0.00035	0.00012	0.00012	1e-05	0.00011	0.00043	0.00017	0.00014	7e-05	5e-05	0.00475	0.00089	0.00028	0.00036	0.00016	9e-05	0.00135	0.00026	0.00035	0.00039	0.00035	0.00118	0.00037	0.00036	0.00028	0.00017	0.00133	0.00035	0.00042	0.00024	0.00032	0.00277	0.001	0.00024	0.00031	0.00016	0.00029	0.00079	0.0001	0.0003	0.0001	0.0003	0.00025	0.00012	4e-05	3e-05	6e-05	0.00073	0.00019	0.00022	0.00017	0.00015	0.00391	0.00136	0.00051	0.00042	0.00025	0.00018	0.001	0.00026	0.00031	0.00022	0.0002	0.00065	0.00014	0.00022	0.00014	0.00015	0.0009	0.00021	0.0003	0.00019	0.00019	0.01178	0.00332	0.00108	0.00032	0.0003	0.0003	0.00017	0.00109	0.00029	0.00031	0.00031	0.00018	0.00051	0.00016	0.00013	0.00014	8e-05	0.00063	0.00019	0.00019	0.00015	0.00011	0.00278	0.00041	0.0001	0.0002	9e-05	2e-05	0.00101	0.00011	0.00029	0.00038	0.00023	0.00045	0.00012	0.00014	0.00012	7e-05	0.0009	0.0003	0.00019	0.00016	0.00026	0.00207	0.00097	0.00036	0.00023	0.00012	0.00025	0.0005	6e-05	0.00017	0.00011	0.00017	0.0001	8e-05	0	1e-05	1e-05	0.0005	0.00018	0.00012	0.00012	8e-05	0.00361	0.0009	0.00027	0.00029	0.00021	0.00013	0.00101	0.00021	0.00037	0.00027	0.00016	0.00083	0.00023	0.00027	2e-05	0.00031	0.00088	8e-05	0.00032	0.00025	0.00023	0.01022	0.00313	0.00117	0.00036	0.00027	0.00026	0.00027	0.00104	0.0003	0.00029	0.00018	0.00026	0.00042	0.00012	0.00013	3e-05	0.00013	0.0005	0.00018	0.00014	0.00011	6e-05	0.00298	0.00073	0.00022	0.00033	8e-05	0.0001	0.00111	0.00023	0.0003	0.00026	0.00031	0.00037	0.00012	0.00011	3e-05	0.00011	0.00076	0.00025	0.00019	0.00012	0.0002	0.0019	0.00069	0.00026	0.00022	0.00012	9e-05	0.00051	9e-05	0.00026	0	0.00016	0.0001	6e-05	1e-05	0	3e-05	0.0006	0.00014	0.00011	0.00022	0.00013	0.00222	0.00077	0.0003	0.00028	8e-05	0.00012	0.00072	0.00018	0.00031	5e-05	0.00018	0.0004	0.00015	0.00015	1e-05	9e-05	0.00033	0.00013	0.00011	7e-05	2e-05
	MN871499	Gammaproteobacteria	Enterobacterales	Enterobacteriaceae	Salmonella	enterica	Salmonella enterica	Myovirus	Ackermannviridae	Kuttervirus	Salmonella phage Se-N	160400	44.699	0.27651	0.08527	0.02389	0.0057	0.00121	0.00015	0.00034	0.00035	0.00038	0.00186	0.00044	0.00043	0.00049	0.0005	0.0014	0.00038	0.00036	0.00035	0.00031	0.00123	0.00046	0.00025	0.00023	0.00029	0.00713	0.00165	0.00048	0.00057	0.0004	0.0002	0.00199	0.00044	0.00052	0.00052	0.00051	0.00182	0.0006	0.00042	0.00043	0.00037	0.00167	0.00047	0.00036	0.00037	0.00048	0.00558	0.00166	0.00056	0.00042	0.00024	0.00044	0.00123	0.00014	0.00031	0.00036	0.00041	0.00135	0.00051	0.00025	0.0003	0.00029	0.00135	0.00037	0.00033	0.00034	0.00031	0.00549	0.002	0.00083	0.00053	0.0004	0.00025	0.00122	0.00023	0.00043	0.00031	0.00025	0.00096	0.00031	0.00011	0.00029	0.00025	0.0013	0.00031	0.00036	0.00036	0.00026	0.02313	0.00576	0.00176	0.0006	0.00055	0.00043	0.00019	0.00197	0.00036	0.0006	0.00053	0.00048	0.00133	0.00038	0.00027	0.0004	0.00027	0.0007	0.00031	0.00014	0.00015	0.0001	0.00662	0.00117	0.0003	0.00039	0.00028	0.0002	0.00199	0.00037	0.00043	0.00062	0.00056	0.00181	0.00065	0.00044	0.00036	0.00035	0.00165	0.00046	0.00033	0.00038	0.00047	0.00532	0.00174	0.0005	0.00045	0.00032	0.00046	0.00132	0.0002	0.00039	0.00024	0.00048	0.00126	0.0004	0.00028	0.0003	0.00028	0.00101	0.00025	0.00027	0.00024	0.00026	0.00542	0.0015	0.00055	0.00051	0.00027	0.00017	0.00123	0.00025	0.00047	0.00031	0.00021	0.00127	0.00025	0.00041	0.00031	0.00031	0.00142	0.00036	0.0004	0.00036	0.0003	0.02051	0.00653	0.00228	0.00069	0.00053	0.00067	0.00039	0.0018	0.00043	0.00047	0.00051	0.00039	0.0011	0.00033	0.00018	0.00031	0.00029	0.00136	0.00048	0.00027	0.00032	0.00028	0.00421	0.00052	0.00012	0.00023	0.00016	2e-05	0.00136	0.00014	0.00043	0.00052	0.00026	0.00108	0.00031	0.00022	0.0003	0.00024	0.00126	0.00041	0.00022	0.00025	0.00038	0.00475	0.00179	0.00054	0.00045	0.00031	0.00049	0.0009	8e-05	0.0003	0.00013	0.00039	0.00111	0.00037	0.00017	0.00031	0.00025	0.00096	0.00027	0.00029	0.00027	0.00013	0.00501	0.00144	0.00045	0.00046	0.00034	0.00018	0.00123	0.0002	0.00044	0.0003	0.00029	0.00123	0.00038	0.00026	0.00037	0.00023	0.00111	0.0003	0.00026	0.00027	0.00027	0.01773	0.00652	0.00257	0.00086	0.00057	0.00056	0.00058	0.0018	0.00046	0.00039	0.00046	0.00049	0.00128	0.00037	0.00027	0.0003	0.00035	0.00087	0.00028	0.00019	0.00022	0.00018	0.00385	0.0007	0.00022	0.00025	0.00013	9e-05	0.00136	0.00025	0.00031	0.0004	0.0004	0.00105	0.00028	0.0003	0.00021	0.00026	0.00075	0.00023	0.00015	0.00013	0.00023	0.00331	0.00104	0.00035	0.00033	0.00013	0.00023	0.00043	7e-05	2e-05	7e-05	0.00027	0.00101	0.00027	0.00019	0.00026	0.00029	0.00082	0.00022	0.00018	0.00023	0.00018	0.00406	0.00123	0.00041	0.00036	0.00021	0.00025	0.00113	0.00022	0.0003	0.00032	0.00028	0.001	0.00028	0.00018	0.00017	0.00037	0.0007	0.00021	0.00013	0.00011	0.00025	0.08204	0.01907	0.00555	0.00167	0.00047	0.00043	0.00037	0.0004	0.00184	0.00045	0.00039	0.00054	0.00047	0.00136	0.00046	0.00024	0.00036	0.0003	0.00068	0.00026	0.0001	0.00016	0.00015	0.00651	0.00104	0.00036	0.00029	0.00022	0.00017	0.00197	0.00035	0.00057	0.00058	0.00048	0.00189	0.00061	0.00038	0.00048	0.00042	0.00161	0.00045	0.00041	0.00041	0.00035	0.00414	0.00129	0.00038	0.00029	0.00027	0.00035	0.00083	0.00013	0.00025	0.00023	0.00023	0.00113	0.00039	0.00021	0.00033	0.0002	0.00088	0.00024	0.00019	0.00023	0.00022	0.00287	0.00114	0.00043	0.00027	0.00024	0.0002	0.0006	9e-05	0.00023	0.00014	0.00015	0.00068	0.00019	0.00012	0.0002	0.00017	0.00045	0.00016	7e-05	0.0001	0.00011	0.02313	0.00447	0.00104	0.00037	0.0003	0.00025	0.00012	0.00184	0.00041	0.00055	0.00047	0.00041	0.00105	0.00034	0.00024	0.00027	0.0002	0.00054	0.00022	0.00015	0.00012	5e-05	0.00713	0.00128	0.00033	0.00043	0.00031	0.00021	0.00186	0.00046	0.00034	0.00054	0.00052	0.00213	0.0007	0.0006	0.00048	0.00034	0.00185	0.00058	0.00051	0.00034	0.00043	0.00568	0.00194	0.00065	0.00047	0.00033	0.00048	0.00147	0.00026	0.00057	0.00024	0.0004	0.00125	0.00042	0.00029	0.00027	0.00026	0.00103	0.00022	0.00031	0.00025	0.00026	0.00585	0.00198	0.00077	0.0006	0.00036	0.00024	0.00127	0.00027	0.00053	0.00029	0.00018	0.00115	0.00023	0.00036	0.0003	0.00026	0.00145	0.00038	0.00042	0.00031	0.00035	0.02027	0.00684	0.00215	0.00064	0.0006	0.00058	0.00033	0.00189	0.00041	0.00051	0.00055	0.00041	0.00128	0.00029	0.00026	0.00042	0.00031	0.00152	0.00045	0.00033	0.00034	0.0004	0.00491	0.00067	0.00016	0.00027	0.00017	7e-05	0.0018	0.00019	0.00053	0.00066	0.00042	0.00079	0.0002	0.00025	0.0002	0.00014	0.00165	0.00051	0.00037	0.00026	0.00051	0.00437	0.00144	0.00043	0.00041	0.00024	0.00036	0.00095	0.00011	0.00036	0.00017	0.0003	0.00104	0.00039	0.00021	0.00028	0.00017	0.00094	0.00024	0.00029	0.00015	0.00026	0.00416	0.001	0.00034	0.00035	0.0002	0.00011	0.00127	0.00022	0.00046	0.00035	0.00024	0.00096	0.0002	0.00022	0.00029	0.00024	0.00092	0.00018	0.00028	0.00028	0.00017	0.01957	0.00599	0.00217	0.00066	0.00047	0.00046	0.00057	0.00189	0.00042	0.00045	0.0004	0.00061	0.00123	0.00038	0.00023	0.00031	0.00032	0.00071	0.00019	0.00021	0.00016	0.00015	0.00452	0.00077	0.0002	0.00029	0.00013	0.00016	0.0018	0.00035	0.00042	0.0005	0.00053	0.00113	0.00036	0.00029	0.00025	0.00022	0.00083	0.00024	0.00022	0.00015	0.00022	0.0041	0.00083	0.00024	0.00021	0.00015	0.00023	0.00118	0.00013	0.00033	0.00027	0.00046	0.00109	0.00041	0.00022	0.00022	0.00025	0.001	0.00024	0.00032	0.00029	0.00015	0.00495	0.00136	0.00052	0.00041	0.00021	0.00022	0.00141	0.00027	0.00045	0.0003	0.00039	0.00119	0.00035	0.00024	0.00023	0.00037	0.00099	0.00026	0.00029	0.00021	0.00022	0.05734	0.01745	0.00575	0.00176	0.0004	0.00051	0.00045	0.0004	0.00127	0.00031	0.00033	0.00032	0.00031	0.00172	0.00055	0.00034	0.00042	0.00041	0.00101	0.00031	0.00022	0.00026	0.00022	0.00452	0.00105	0.00029	0.00041	0.0002	0.00016	0.00123	0.00028	0.00036	0.00028	0.00032	0.00129	0.00048	0.00029	0.00026	0.00027	0.00094	0.00035	0.00017	0.00014	0.00029	0.00321	0.00089	0.00026	0.00022	0.00017	0.00025	0.00056	9e-05	0.00015	0.00011	0.00021	0.001	0.00046	0.00015	0.00019	0.0002	0.00076	0.00024	0.00016	0.00017	0.00019	0.00396	0.00122	0.00043	0.00037	0.00022	0.00019	0.00078	0.00019	0.00022	0.0002	0.00017	0.00103	0.00044	0.00019	0.00019	0.00021	0.00094	0.00027	0.00024	0.00024	0.00018	0.0119	0.0017	0.00048	0.00019	0.00015	8e-05	7e-05	0.0006	0.0001	0.00014	0.00022	0.00014	0.00054	0.0002	0.0001	0.00014	0.0001	8e-05	4e-05	1e-05	3e-05	1e-05	0.00385	0.00033	9e-05	0.0001	0.00011	3e-05	0.00122	0.00024	0.00025	0.00031	0.00042	0.00146	0.00049	0.00041	0.00029	0.00027	0.00084	0.00022	0.00022	0.00018	0.00022	0.00267	0.00079	0.00024	0.00021	0.00017	0.00018	0.00065	0.0001	0.00019	0.00011	0.00026	0.00068	0.00024	0.0002	0.00014	0.0001	0.00054	0.00012	0.00018	0.00011	0.00013	0.00368	0.00118	0.00047	0.00033	0.00024	0.00014	0.00078	0.00017	0.00027	0.00017	0.00017	0.00074	0.00017	0.00022	0.00019	0.00016	0.00098	0.00025	0.00033	0.00029	0.00011	0.01435	0.00572	0.00189	0.0006	0.00042	0.00052	0.00035	0.00141	0.00029	0.0004	0.0004	0.00031	0.00102	0.00029	0.0002	0.0003	0.00023	0.00141	0.00053	0.00033	0.00027	0.00028	0.0028	0.00019	6e-05	7e-05	6e-05	0	0.00113	0.0001	0.00036	0.00046	0.00021	0.00045	0.00012	0.0001	0.00011	0.00012	0.00103	0.00036	0.00024	0.00021	0.00022	0.00298	0.00112	0.00036	0.00029	0.00017	0.0003	0.00052	4e-05	0.00013	0.00012	0.00022	0.00072	0.00027	0.00017	0.00011	0.00018	0.00062	0.00018	0.00022	0.00022	1e-05	0.00285	0.00098	0.00034	0.00028	0.00019	0.00016	0.0008	0.00012	0.00026	0.00026	0.00016	0.00079	0.00018	0.00014	0.00031	0.00016	0.00028	0.00024	1e-05	1e-05	3e-05	0.01363	0.00391	0.00114	0.0003	0.00031	0.00025	0.00029	0.00127	0.0004	0.00027	0.00025	0.00035	0.00095	0.0003	0.00016	0.00022	0.00027	0.00054	0.00015	0.00018	0.00014	7e-05	0.00317	0.00042	0.00012	0.00019	5e-05	7e-05	0.00123	0.00017	0.00033	0.0004	0.00034	0.00081	0.00026	0.00021	0.00017	0.00018	0.0007	0.00025	0.00016	0.00013	0.00016	0.0032	0.00093	0.00029	0.00032	0.00011	0.0002	0.00064	6e-05	0.00018	0.00015	0.00025	0.00101	0.00041	0.00024	0.00011	0.00024	0.00063	0.00014	0.00016	0.00022	0.00011	0.00336	0.0009	0.00037	0.00029	0.00016	9e-05	0.0008	0.00018	0.00029	0.00017	0.00016	0.00089	0.00031	0.00024	0.00012	0.00023	0.00077	0.00017	0.00022	0.00023	0.00015	0.05186	0.01764	0.00655	0.0019	0.00041	0.0006	0.00046	0.00044	0.00147	0.00038	0.00044	0.00037	0.00027	0.00158	0.0004	0.00038	0.00036	0.00045	0.0016	0.00054	0.00041	0.00027	0.00038	0.00491	0.00119	0.00036	0.00038	0.00029	0.00016	0.00132	0.00023	0.00042	0.00035	0.00031	0.00118	0.00041	0.00034	0.00022	0.00021	0.00123	0.00041	0.00029	0.00026	0.00026	0.00343	0.001	0.00035	0.00029	0.00017	0.00019	0.00077	0.00013	0.0003	0.00015	0.00019	0.00079	0.00031	0.00025	0.00011	0.00012	0.00088	0.00025	0.00021	0.00019	0.00023	0.00275	0.00082	0.00029	0.00025	0.00014	0.00014	0.00065	0.00015	0.00022	0.00016	0.00012	0.0007	0.00031	0.00011	0.00014	0.00015	0.00057	0.00021	0.0001	0.00015	0.0001	0.0119	0.00236	0.0007	0.00022	0.00024	0.00015	9e-05	0.00083	0.00019	0.00027	0.0002	0.00016	0.00048	0.00017	7e-05	0.00012	0.00012	0.00036	0.00015	0.0001	5e-05	6e-05	0.00421	0.00063	0.00022	0.00024	8e-05	9e-05	0.00123	0.00019	0.00036	0.00037	0.0003	0.00121	0.0004	0.00038	0.00023	0.00019	0.00115	0.00029	0.00034	0.0002	0.00031	0.0029	0.00087	0.00029	0.00023	0.00013	0.00022	0.00077	0.00013	0.00027	0.00017	0.00021	0.00062	0.00019	0.00016	0.00013	0.00014	0.00063	0.00015	0.00016	0.00014	0.00018	0.00243	0.00079	0.00031	0.00026	0.00012	9e-05	0.00056	0.00012	0.00018	0.00015	0.00011	0.00043	7e-05	0.00014	0.00013	8e-05	0.00065	0.00018	0.0002	0.00012	0.00016	0.01137	0.00404	0.00118	0.0003	0.00036	0.00031	0.00022	0.00118	0.00031	0.00041	0.00029	0.00017	0.00071	0.00019	0.00014	0.00022	0.00016	0.00096	0.00028	0.00022	0.00026	0.0002	0.0018	0.00027	8e-05	0.00012	6e-05	1e-05	0.00043	5e-05	0.00011	0.00014	0.00014	0.00028	7e-05	0.00011	6e-05	4e-05	0.00082	0.00026	0.00019	0.00017	0.00019	0.00278	0.001	0.0003	0.00024	0.00016	0.0003	0.00057	6e-05	0.00018	0.00014	0.00018	0.00051	0.00016	0.0001	0.00015	0.00011	0.0007	0.0002	0.00024	0.00017	0.0001	0.00276	0.00071	0.00026	0.00022	0.00013	9e-05	0.00064	0.00015	0.00026	0.00012	0.00011	0.00088	0.00019	0.00017	0.00027	0.00025	0.00053	0.0001	0.00014	0.00015	0.00014	0.01094	0.0034	0.00122	0.00034	0.00029	0.00027	0.00032	0.00095	0.00027	0.00028	0.00018	0.00023	0.00059	0.00023	0.00016	4e-05	0.00016	0.00064	0.00017	0.0002	0.00012	0.00014	0.0028	0.00051	0.00018	0.00021	6e-05	7e-05	0.0009	0.00016	0.00025	0.00024	0.00024	0.0007	0.0002	0.00025	6e-05	0.00019	0.00069	0.00024	0.00015	0.00015	0.00016	0.00255	0.00064	0.0002	0.00022	0.0001	0.00012	0.00057	9e-05	0.00019	0.00011	0.00017	0.00051	0.00027	3e-05	1e-05	0.0002	0.00084	0.00019	0.00024	0.00018	0.00023	0.0022	0.00069	0.00025	0.00021	9e-05	0.00014	0.00052	0.00012	0.00017	6e-05	0.00017	0.0004	0.00018	0.0001	0	0.00012	0.0006	0.00022	0.00017	0.00012	9e-05	0.27651	0.05211	0.01463	0.00476	0.00127	0.00026	0.00046	0.00031	0.00024	0.00128	0.00022	0.00037	0.00038	0.00031	0.00105	0.00032	0.00019	0.00026	0.00028	0.00115	0.00041	0.00024	0.00018	0.00032	0.00447	0.00101	0.00032	0.00035	0.00021	0.00013	0.00117	0.00012	0.00044	0.00031	0.0003	0.00111	0.0004	0.00023	0.00025	0.00023	0.00118	0.00031	0.00028	0.00029	0.00031	0.00352	0.00119	0.00037	0.00035	0.00024	0.00023	0.00063	6e-05	0.00025	0.00015	0.00018	0.00089	0.0003	0.00016	0.00023	0.00019	0.00081	0.00027	0.00017	0.0002	0.00017	0.00189	0.00074	0.00029	0.00019	0.00016	0.0001	0.00033	5e-05	0.00014	9e-05	5e-05	0.0004	0.00016	5e-05	0.00011	9e-05	0.00041	0.00018	0.0001	5e-05	9e-05	0.01907	0.00342	0.00108	0.00031	0.00041	0.00025	0.00011	0.00104	6e-05	0.00036	0.00038	0.00024	0.00074	0.00022	0.00019	0.00016	0.00016	0.00056	0.00026	0.0001	0.00013	8e-05	0.00576	0.00101	0.00024	0.00045	0.00023	9e-05	0.00165	0.00022	0.00044	0.00055	0.00044	0.00153	0.00052	0.00038	0.00035	0.00027	0.00158	0.00062	0.00031	0.00027	0.00038	0.00527	0.00163	0.00054	0.00042	0.00034	0.00033	0.00119	0.00013	0.00046	0.00016	0.00044	0.0012	0.00039	0.00027	0.0003	0.00024	0.00124	0.00033	0.0004	0.00024	0.00027	0.00462	0.0014	0.00053	0.00041	0.00029	0.00016	0.00105	0.00011	0.00043	0.00028	0.00022	0.001	0.0002	0.00031	0.00029	0.0002	0.00117	0.00035	0.00029	0.00023	0.00029	0.01136	0.00368	0.0012	0.00034	0.00027	0.00038	0.00021	0.00077	0.00011	0.00025	0.00022	0.00019	0.00075	0.00022	0.00012	0.00026	0.00014	0.00097	0.0003	0.00017	0.00022	0.00027	0.00236	0.00032	9e-05	9e-05	0.00013	1e-05	0.0007	5e-05	0.00023	0.00028	0.00014	0.00056	0.00015	0.00015	0.00013	0.00013	0.00079	0.00021	0.00019	0.00017	0.00022	0.00293	0.00107	0.00036	0.00027	0.00022	0.00022	0.00051	3e-05	0.00022	6e-05	0.0002	0.00073	0.00031	0.00012	0.00018	0.00013	0.00062	0.00021	0.00018	0.00018	5e-05	0.00239	0.00069	0.00021	0.00022	0.00017	9e-05	0.00042	1e-05	0.0002	0.0001	0.00012	0.00065	0.00017	0.00015	0.00021	0.00012	0.00063	0.00015	0.00012	0.00019	0.00016	0.00706	0.00286	0.00107	0.0003	0.00026	0.00028	0.00023	0.00067	0.00013	0.0002	0.00015	0.00019	0.00063	0.00025	0.00013	0.0001	0.00016	0.0005	0.00016	0.0001	0.00012	0.00012	0.0017	0.00032	7e-05	0.00013	5e-05	6e-05	0.00052	6e-05	0.00014	0.00013	0.0002	0.00044	0.00012	0.00013	8e-05	0.00011	0.00041	0.00012	9e-05	9e-05	0.00011	0.00146	0.00045	0.00012	0.00013	0.00011	8e-05	0.00027	3e-05	7e-05	8e-05	9e-05	0.00041	0.00014	9e-05	9e-05	9e-05	0.00033	0.00012	6e-05	8e-05	7e-05	0.00103	0.00036	0.00012	0.00011	5e-05	7e-05	0.00019	3e-05	8e-05	2e-05	6e-05	0.00024	7e-05	6e-05	6e-05	6e-05	0.00025	0.0001	4e-05	4e-05	6e-05	0.08527	0.01463	0.0037	0.00117	0.00029	0.00033	0.00026	0.00029	0.00104	0.00024	0.0003	0.00021	0.00029	0.00102	0.00033	0.00022	0.00028	0.00018	0.00046	0.00018	9e-05	9e-05	0.0001	0.00555	0.00108	0.00031	0.00036	0.00021	0.00019	0.00176	0.00032	0.00048	0.00042	0.00054	0.00148	0.00048	0.00036	0.00032	0.00031	0.00123	0.00039	0.00029	0.00025	0.00031	0.00347	0.00103	0.00037	0.0002	0.00018	0.00028	0.0007	7e-05	0.00022	0.00016	0.00024	0.00102	0.00038	0.00018	0.00022	0.00024	0.00073	0.00022	0.00012	0.0002	0.0002	0.00192	0.00073	0.00029	0.00016	0.00015	0.00013	0.00048	9e-05	0.00012	0.00014	0.00013	0.00041	0.00015	8e-05	0.0001	7e-05	0.0003	9e-05	6e-05	8e-05	6e-05	0.02389	0.00476	0.00117	0.00034	0.00037	0.00035	0.00012	0.00167	0.00031	0.0006	0.00042	0.00035	0.00117	0.00028	0.00022	0.00046	0.00021	0.00075	0.00025	0.00019	0.00017	0.00014	0.0057	0.00127	0.00029	0.00047	0.00028	0.00022	0.00121	0.00026	0.00015	0.0004	0.00041	0.00165	0.00065	0.00041	0.00031	0.00028	0.00157	0.00055	0.0004	0.00026	0.00036	0.0067	0.00237	0.00075	0.00066	0.00038	0.00057	0.0019	0.0003	0.00086	0.00027	0.00047	0.00142	0.00046	0.00034	0.00036	0.00026	0.00101	0.00021	0.0003	0.00024	0.00026	0.00674	0.00219	0.00091	0.00064	0.00037	0.00026	0.00176	0.00034	0.00069	0.00042	0.00032	0.00111	0.00023	0.0003	0.00032	0.00026	0.00168	0.00036	0.0006	0.0004	0.00031	0.02416	0.00849	0.00266	0.00091	0.00077	0.00066	0.00032	0.00217	0.00053	0.00055	0.00069	0.00039	0.00153	0.00034	0.00031	0.00051	0.00038	0.00213	0.00064	0.00047	0.00046	0.00056	0.00655	0.00107	0.00029	0.00043	0.00028	7e-05	0.00257	0.00029	0.00083	0.00087	0.00059	0.00107	0.00031	0.00029	0.00029	0.00017	0.00183	0.0006	0.00043	0.00024	0.00056	0.00509	0.00166	0.00042	0.00052	0.00026	0.00046	0.00122	0.00012	0.00041	0.00025	0.00043	0.00117	0.00045	0.00025	0.0003	0.00017	0.00104	0.00017	0.00037	0.00019	0.00031	0.00403	0.00089	0.00023	0.00034	0.0002	0.00012	0.00114	0.00021	0.00045	0.0003	0.00018	0.00094	0.00016	0.00026	0.00027	0.00025	0.00107	0.0002	0.00034	0.00031	0.00022	0.02258	0.00703	0.00266	0.00075	0.00065	0.00054	0.00071	0.00215	0.00054	0.0005	0.00046	0.00064	0.00131	0.00043	0.00029	0.00024	0.00035	0.00091	0.00024	0.00024	0.00025	0.00018	0.00575	0.0012	0.00037	0.00038	0.00023	0.00022	0.00228	0.00037	0.00056	0.00061	0.00074	0.00135	0.00042	0.00035	0.00025	0.00032	0.00093	0.0003	0.00026	0.00016	0.00022	0.00399	0.00082	0.00024	0.00024	0.00012	0.00021	0.00118	0.00012	0.00035	0.00029	0.00042	0.00108	0.00034	0.0002	0.00026	0.00027	0.00091	0.00017	0.00029	0.00023	0.00021	0.00581	0.00134	0.00042	0.00043	0.00022	0.00026	0.00189	0.00036	0.00054	0.00036	0.00064	0.00138	0.00034	0.0003	0.00036	0.00039	0.0012	0.00036	0.00036	0.00023	0.00024	0.06743	0.02257	0.00703	0.00219	0.00055	0.00058	0.00047	0.00058	0.00198	0.00062	0.00046	0.00036	0.00054	0.00176	0.0007	0.00029	0.00035	0.00041	0.0011	0.00042	0.00022	0.0002	0.00026	0.00599	0.0014	0.00039	0.00045	0.00029	0.00027	0.0015	0.00031	0.00047	0.00031	0.0004	0.00184	0.00065	0.00041	0.00038	0.0004	0.00126	0.00032	0.00035	0.00022	0.00037	0.00408	0.00094	0.0003	0.00024	0.00016	0.00025	0.00079	0.00012	0.00023	0.00015	0.00028	0.00136	0.00061	0.00024	0.00025	0.00026	0.00099	0.00029	0.00025	0.00022	0.00023	0.00547	0.00161	0.0006	0.00051	0.0003	0.0002	0.00118	0.00021	0.00041	0.00028	0.00028	0.00124	0.00042	0.00026	0.0003	0.00025	0.00144	0.00042	0.00036	0.00034	0.00031	0.01764	0.00286	0.00073	0.00025	0.00022	0.00016	0.0001	0.00114	0.00026	0.00031	0.00026	0.00031	0.00076	0.00027	0.00015	0.00017	0.00018	0.00023	9e-05	4e-05	5e-05	5e-05	0.00652	0.00074	0.00018	0.00026	0.00017	0.00012	0.002	0.00041	0.00046	0.00044	0.0007	0.00233	0.00095	0.00054	0.00046	0.00039	0.00144	0.00042	0.00031	0.00028	0.00042	0.00287	0.00081	0.00024	0.00019	0.00016	0.00022	0.00082	0.00016	0.00028	0.00014	0.00025	0.00077	0.00021	0.00017	0.00018	0.0002	0.00048	9e-05	0.00015	8e-05	0.00015	0.00538	0.00161	0.00064	0.00045	0.00031	0.00021	0.00122	0.0003	0.00048	0.00017	0.00027	0.00083	0.00019	0.00028	0.00019	0.00018	0.00172	0.00047	0.00053	0.00034	0.00039	0.01416	0.00471	0.00134	0.00036	0.00038	0.00037	0.00022	0.00136	0.00035	0.00036	0.00034	0.00031	0.00076	0.00021	0.00018	0.00021	0.00016	0.00125	0.00047	0.00025	0.00034	0.00019	0.0034	0.00036	9e-05	0.00016	9e-05	2e-05	0.00123	0.00018	0.00031	0.00046	0.00029	0.00067	0.00023	0.00021	0.00012	0.00012	0.00113	0.00042	0.00027	0.00022	0.00022	0.00313	0.00117	0.00036	0.00026	0.00023	0.00031	0.00069	0.0001	0.00021	0.00013	0.00025	0.00077	0.00026	0.00022	0.00013	0.00017	0.0005	0.00014	0.00017	0.00017	1e-05	0.00292	0.00064	0.0002	0.00018	0.00016	9e-05	0.0009	0.00015	0.0003	0.00023	0.00022	0.00052	0.00019	0.0001	8e-05	0.00015	0.00086	0.00029	0.00024	0.00033	1e-05	0.01306	0.00294	0.00089	0.00021	0.00022	0.0002	0.00026	0.001	0.00033	0.00025	0.00017	0.00025	0.00068	0.00019	0.00015	0.00019	0.00015	0.00037	9e-05	0.00012	7e-05	9e-05	0.00391	0.00069	0.00022	0.00024	0.00012	0.00012	0.00144	0.00027	0.00037	0.00036	0.00044	0.00096	0.00034	0.00025	0.00016	0.00021	0.00082	0.00029	0.00024	9e-05	0.00019	0.00297	0.00063	0.00017	0.00024	9e-05	0.00012	0.00071	0.00012	0.00022	0.00013	0.00024	0.0009	0.00038	0.00019	0.00014	0.00019	0.00073	0.00019	0.00014	0.00021	0.00019	0.00324	0.00064	0.00017	0.00024	0.0001	0.00012	0.00098	0.00021	0.00027	0.0002	0.00029	0.00101	0.0003	0.0002	0.00018	0.00033	0.00061	0.00014	0.00018	8e-05	0.00021	0.0717	0.02257	0.00849	0.00237	0.00065	0.0007	0.00054	0.00047	0.00194	0.00052	0.00065	0.00034	0.00042	0.00181	0.00057	0.0004	0.00037	0.00046	0.00238	0.00095	0.00049	0.00042	0.00052	0.00684	0.00163	0.00048	0.00061	0.00028	0.00026	0.00174	0.0004	0.0006	0.00033	0.00041	0.00146	0.00046	0.00041	0.00027	0.00032	0.00201	0.00065	0.00048	0.00041	0.00048	0.00432	0.0013	0.00042	0.00036	0.00026	0.00025	0.00087	0.00012	0.00028	0.00015	0.00032	0.001	0.00041	0.0002	0.00012	0.00027	0.00115	0.00034	0.00026	0.00023	0.00032	0.00292	0.00081	0.00031	0.0002	0.00015	0.00014	0.00079	0.00015	0.00031	0.00017	0.00017	0.00072	0.0003	7e-05	0.00012	0.00024	0.0006	0.00023	0.00012	0.00014	0.00011	0.01745	0.00368	0.00103	0.00028	0.00034	0.00027	0.00014	0.00129	0.00022	0.00038	0.00032	0.00037	0.00072	0.00029	0.00017	0.00012	0.00015	0.00065	0.00027	0.0002	0.00011	7e-05	0.00653	0.00119	0.00033	0.00046	0.00025	0.00015	0.00166	0.00032	0.00038	0.0004	0.00055	0.0016	0.00057	0.0004	0.00036	0.00028	0.00209	0.0007	0.00055	0.00027	0.00057	0.00398	0.0013	0.00043	0.00038	0.00022	0.00027	0.001	0.00025	0.00037	0.00015	0.00024	0.00078	0.00028	0.00023	0.00012	0.00014	0.0009	0.00019	0.0003	0.0002	0.00021	0.00326	0.00094	0.00034	0.00029	0.00015	0.00017	0.00089	0.00022	0.00033	0.00016	0.00018	0.00056	0.00011	0.00019	0.00016	0.00011	0.00086	0.00021	0.00029	0.00017	0.00019	0.01303	0.00271	0.00082	0.00023	0.00023	0.00017	0.00018	0.00083	0.0002	0.00025	0.00023	0.00015	0.00039	0.00011	7e-05	0.00014	7e-05	0.00067	0.00019	0.00017	0.00017	0.00014	0.00404	0.00045	0.00015	0.00019	8e-05	3e-05	0.00104	0.00016	0.00031	0.00032	0.00025	0.00098	0.0003	0.00031	0.00019	0.00018	0.00157	0.00042	0.00044	0.00026	0.00045	0.00332	0.00117	0.00034	0.00035	0.00018	0.0003	0.00064	7e-05	0.00028	0.00012	0.00018	0.00069	0.00026	0.00018	0.00015	0.00011	0.00082	0.0003	0.00031	0.00013	7e-05	0.00296	0.00063	0.00016	0.0002	0.00017	0.00011	0.00093	0.00017	0.00038	0.0002	0.00017	0.00081	0.00022	0.00019	0.00023	0.00016	0.00059	0.00019	0.00018	0.00012	0.00011	0.01864	0.00471	0.00166	0.00046	0.00042	0.00035	0.00042	0.00144	0.00039	0.0004	0.00027	0.00038	0.0008	0.00028	0.00019	0.00012	0.00021	0.00081	0.00021	0.00024	0.00017	0.00019	0.00572	0.00107	0.00038	0.00039	0.00013	0.00017	0.00179	0.0003	0.00051	0.0005	0.00048	0.00113	0.00041	0.00031	0.00013	0.00028	0.00173	0.00061	0.00046	0.00026	0.00041	0.00441	0.00117	0.00034	0.00041	0.00017	0.00026	0.001	0.00014	0.00027	0.00019	0.00039	0.00097	0.00038	0.00027	6e-05	0.00026	0.00127	0.00038	0.00041	0.00022	0.00026	0.0038	0.00117	0.00045	0.00039	0.00018	0.00016	0.00112	0.00031	0.00037	0.00018	0.00025	0.00075	0.00026	0.00016	8e-05	0.00025	0.00077	0.00026	0.00027	0.00012	0.00013	0.22349	0.0717	0.02258	0.00674	0.00157	0.00041	0.00052	0.00037	0.00027	0.00185	0.00044	0.00056	0.00044	0.00042	0.00158	0.00055	0.0003	0.00035	0.00039	0.00173	0.0007	0.00042	0.00024	0.00037	0.00585	0.00158	0.00054	0.00048	0.00035	0.00021	0.00165	0.0003	0.00051	0.00048	0.00037	0.00124	0.00041	0.00031	0.00029	0.00023	0.00138	0.0004	0.00032	0.00033	0.00032	0.00602	0.00209	0.00074	0.00053	0.00035	0.00048	0.00115	0.0002	0.0004	0.00028	0.00027	0.00133	0.00048	0.00024	0.00031	0.0003	0.00145	0.00044	0.00034	0.00032	0.00035	0.00397	0.00144	0.00059	0.00042	0.00025	0.00019	0.00084	0.00014	0.00026	0.00027	0.00016	0.00081	0.00025	0.00014	0.00023	0.0002	0.00088	0.00029	0.00021	0.00025	0.00013	0.01957	0.00462	0.00123	0.00035	0.00041	0.00029	0.00018	0.00161	0.00024	0.00048	0.00049	0.0004	0.00101	0.00037	0.00016	0.00026	0.00022	0.00077	0.00031	0.00014	0.00021	0.0001	0.00542	0.00118	0.00029	0.00047	0.00027	0.00015	0.00167	0.00031	0.0005	0.00045	0.00042	0.00119	0.00042	0.00027	0.00026	0.00023	0.00138	0.00054	0.00031	0.00022	0.0003	0.00549	0.00201	0.00064	0.00061	0.00034	0.00041	0.00123	0.00019	0.00049	0.0002	0.00036	0.00113	0.00038	0.00023	0.00026	0.00026	0.00113	0.00025	0.00035	0.00029	0.00024	0.00403	0.00126	0.00039	0.00041	0.00029	0.00017	0.00094	0.00019	0.00039	0.00023	0.00013	0.00071	0.00015	0.00017	0.00018	0.00021	0.00111	0.00031	0.00031	0.0003	0.0002	0.01239	0.00326	0.00093	0.00032	0.00018	0.00027	0.00016	0.00083	0.00022	0.00021	0.00026	0.00013	0.00064	0.00018	0.00011	0.0002	0.00015	0.00086	0.00027	0.00017	0.00024	0.00018	0.00243	0.00041	0.00013	0.00015	0.00011	3e-05	0.00075	5e-05	0.00025	0.00029	0.00016	0.00047	0.00017	0.00012	9e-05	9e-05	0.0008	0.00028	0.00017	0.00017	0.00018	0.00391	0.00173	0.00064	0.00039	0.0003	0.00041	0.00069	6e-05	0.00028	0.00012	0.00022	0.00076	0.00025	0.00017	0.00018	0.00017	0.00072	0.00029	0.00016	0.00021	6e-05	0.00279	0.00082	0.00018	0.00024	0.00024	0.00016	0.0007	0.00012	0.00029	0.00014	0.00014	0.00059	0.00017	0.00011	0.00016	0.00015	0.00068	0.00022	0.00016	0.00016	0.00015	0.01716	0.00538	0.00183	0.00047	0.0004	0.00047	0.00049	0.00165	0.00044	0.00048	0.00038	0.00036	0.00099	0.00024	0.00021	0.0003	0.00025	0.00091	0.00025	0.00026	0.00022	0.00018	0.00368	0.00079	0.00024	0.00023	0.00018	0.00013	0.00126	0.00018	0.00041	0.00038	0.00027	0.00084	0.00032	0.00019	0.00019	0.00014	0.0008	0.00028	0.00021	0.00014	0.00017	0.00425	0.00157	0.00042	0.00046	0.00031	0.00039	0.00082	9e-05	0.00027	0.00013	0.00032	0.0009	0.00039	0.00017	0.00016	0.00018	0.00095	0.00024	0.00025	0.00032	0.00015	0.00385	0.00113	0.00043	0.0003	0.00021	0.00019	0.00103	0.0002	0.00039	0.00022	0.00022	0.00082	0.00018	0.00018	0.00017	0.00029	0.00086	0.00025	0.00022	0.00019	0.0002	0.05186	0.00706	0.00192	0.00075	0.00022	0.00021	0.00014	0.00017	0.00054	9e-05	0.0002	9e-05	0.00015	0.00041	0.00015	9e-05	9e-05	7e-05	0.00023	0.00012	3e-05	4e-05	4e-05	0.00287	0.00056	0.00019	0.00017	0.00013	7e-05	0.0007	0.00013	0.0002	0.00016	0.00021	0.00084	0.00026	0.00016	0.00017	0.00026	0.00077	0.00027	0.00016	0.00013	0.00021	0.00182	0.00065	0.00022	0.00016	0.00012	0.00015	0.00036	6e-05	9e-05	7e-05	0.00013	0.00043	0.00017	7e-05	0.0001	0.0001	0.00039	0.00012	7e-05	0.0001	0.00011	0.00045	0.00023	7e-05	7e-05	4e-05	4e-05	8e-05	1e-05	2e-05	2e-05	3e-05	7e-05	3e-05	1e-05	2e-05	2e-05	6e-05	2e-05	0	2e-05	2e-05	0.01773	0.00189	0.00046	0.00012	0.00012	0.00018	4e-05	0.00068	0.00011	0.00019	0.0002	0.00018	0.00051	0.00014	9e-05	0.00015	0.00013	0.00023	0.0001	7e-05	2e-05	4e-05	0.00549	0.00115	0.00029	0.0004	0.0003	0.00017	0.00123	0.00024	0.00038	0.00034	0.00027	0.00138	0.00047	0.00044	0.00029	0.00018	0.00173	0.00058	0.0004	0.00029	0.00046	0.00639	0.00238	0.00071	0.00057	0.00047	0.00062	0.0016	0.00023	0.00058	0.00029	0.00049	0.00126	0.00042	0.00032	0.00027	0.00025	0.00115	0.00026	0.00029	0.00025	0.00035	0.00397	0.0011	0.00032	0.00033	0.00026	0.00018	0.00101	0.00021	0.00039	0.00026	0.00016	0.00077	0.00018	0.00022	0.00017	0.00021	0.0011	0.00022	0.00035	0.00032	0.00021	0.00991	0.00292	0.00091	0.00026	0.00024	0.00022	0.00018	0.00071	0.00016	0.00017	0.00022	0.00017	0.00056	0.00017	9e-05	0.00018	0.00012	0.00075	0.00021	0.00014	0.0002	0.00019	0.00275	0.0005	0.00013	0.0002	0.00012	4e-05	0.00087	0.0001	0.00025	0.00033	0.00019	0.00047	0.00014	0.00014	0.00012	7e-05	0.00091	0.0002	0.00019	0.00015	0.00037	0.0024	0.00081	0.00026	0.00022	0.00012	0.0002	0.00064	7e-05	0.00025	0.00012	0.00019	0.0005	0.00016	0.00014	0.00012	9e-05	0.00046	0.00012	9e-05	9e-05	0.00015	0.00184	0.00037	0.00012	0.00011	9e-05	6e-05	0.00054	9e-05	0.00018	0.00011	0.00016	0.00043	0.00011	9e-05	0.00013	0.0001	0.00049	9e-05	0.00016	0.00014	0.0001	0.01716	0.00547	0.00213	0.00057	0.00048	0.00046	0.00062	0.00152	0.00033	0.00046	0.00032	0.00041	0.00107	0.00027	0.00022	0.00029	0.00028	0.00075	0.00022	0.00018	0.00018	0.00016	0.00396	0.00097	0.00028	0.00035	0.00019	0.00015	0.00136	0.00023	0.00044	0.00022	0.00048	0.00078	0.00025	0.00019	0.00013	0.00021	0.00086	0.00025	0.00025	0.00013	0.00023	0.00291	0.00067	0.00021	0.00023	7e-05	0.00016	0.00096	8e-05	0.00023	0.00026	0.00039	0.00063	0.00026	0.00012	9e-05	0.00017	0.00065	0.00012	0.0002	0.00019	0.00013	0.00482	0.00125	0.00046	0.00036	0.00024	0.0002	0.00141	0.00022	0.00049	0.0003	0.00041	0.0012	0.0003	0.0003	0.00026	0.00035	0.00096	0.00031	0.0003	0.0002	0.00015	0.05052	0.01864	0.00581	0.00168	0.00036	0.00043	0.00043	0.00046	0.00145	0.00038	0.00047	0.00029	0.0003	0.00158	0.00057	0.00031	0.00032	0.00037	0.0011	0.00042	0.00022	0.00021	0.00025	0.00495	0.00117	0.00031	0.00035	0.0003	0.00021	0.00142	0.00031	0.00048	0.00031	0.00032	0.00125	0.00048	0.00026	0.00027	0.00023	0.00111	0.00037	0.00029	0.00019	0.00026	0.00307	0.00086	0.00022	0.00022	0.00018	0.00023	0.00065	0.00011	0.00023	0.00014	0.00017	0.0009	0.00041	0.00016	0.0002	0.00014	0.00066	0.00019	0.00016	0.00014	0.00016	0.00482	0.00172	0.00056	0.00051	0.00029	0.00037	0.00098	0.00022	0.00038	0.0002	0.00018	0.00123	0.00045	0.00019	0.00026	0.00034	0.00088	0.00022	0.00022	0.00021	0.00024	0.01094	0.00103	0.0003	0.00014	5e-05	7e-05	4e-05	0.00045	8e-05	0.0001	0.00016	0.0001	0.00023	7e-05	6e-05	5e-05	5e-05	6e-05	5e-05	1e-05	0	0	0.00406	0.00041	0.0001	0.00015	0.00012	4e-05	0.0013	0.00032	0.00029	0.00031	0.00037	0.00146	0.00052	0.00038	0.0003	0.00026	0.00088	0.00026	0.00022	0.00016	0.00025	0.00201	0.0006	0.00018	0.00015	0.00011	0.00016	0.00057	0.00012	0.00018	8e-05	0.00018	0.00045	0.00019	0.00014	6e-05	6e-05	0.00039	9e-05	7e-05	0.00011	0.00011	0.00385	0.00144	0.00056	0.0004	0.00029	0.00019	0.00094	0.00027	0.00028	0.0002	0.00018	0.00059	0.00014	0.0002	0.00011	0.00013	0.00088	0.00019	0.00028	0.0002	0.00022	0.01023	0.0038	0.0012	0.00031	0.00035	0.00033	0.00021	0.00099	0.00029	0.0003	0.0002	0.0002	0.00065	0.00019	0.00016	0.00019	0.00011	0.00096	0.00039	0.00011	0.00025	0.00022	0.0022	0.00025	6e-05	0.00011	5e-05	2e-05	0.0007	9e-05	0.00026	0.00021	0.00013	0.0004	0.00011	0.0001	9e-05	9e-05	0.00086	0.00031	0.00018	0.00012	0.00024	0.00222	0.00077	0.00024	0.00022	0.00015	0.00015	0.0006	6e-05	0.00025	9e-05	0.0002	0.00033	0.00013	9e-05	2e-05	9e-05	0.00053	0.00021	0.00015	0.00016	1e-05	0.00201	0.00061	0.00022	0.00017	0.00013	0.0001	0.00077	0.00016	0.00027	0.00019	0.00015	0.00059	0.00011	0.00014	0.00023	0.00012	4e-05	1e-05	3e-05	1e-05	0	0.0107	0.00324	0.00107	0.00026	0.00026	0.0002	0.00035	0.00092	0.00027	0.00026	0.00015	0.00024	0.00075	0.00021	0.00018	0.00015	0.00022	0.00049	0.00015	0.00013	0.0001	0.00011	0.00336	0.00063	0.0002	0.00022	0.0001	0.00011	0.00111	0.00017	0.00031	0.00028	0.00035	0.00094	0.00032	0.00023	0.00017	0.00022	0.00068	0.00023	0.00019	0.0001	0.00016	0.00258	0.00059	0.00021	0.00015	0.0001	0.00013	0.00053	7e-05	0.00018	0.00012	0.00015	0.00088	0.00026	0.00023	0.00013	0.00025	0.00058	0.00019	0.00011	0.00027	1e-05	0.00153	0.00086	0.00031	0.00026	0.00014	0.00015	0.00028	5e-05	0.00013	5e-05	6e-05	0.00034	7e-05	0.0001	8e-05	9e-05	4e-05	1e-05	1e-05	2e-05	1e-05	0.04942	0.01306	0.00403	0.00101	0.00028	0.00034	0.00021	0.00018	0.00103	0.00027	0.00035	0.00017	0.00023	0.00084	0.00028	0.00019	0.00017	0.0002	0.00115	0.00039	0.00027	0.00023	0.00026	0.00416	0.00124	0.00031	0.00042	0.00025	0.00026	0.00101	0.00023	0.00037	0.00018	0.00023	0.00077	0.00032	0.00021	0.00012	0.00011	0.00113	0.0004	0.00027	0.00023	0.00023	0.00303	0.0009	0.00032	0.00022	0.00014	0.00021	0.00063	0.00011	0.00026	0.00013	0.00014	0.00073	0.00028	0.00019	0.00011	0.00014	0.00077	0.00021	0.00018	0.00016	0.00022	0.00184	0.00048	0.00017	0.00014	9e-05	7e-05	0.00054	0.00013	0.00024	8e-05	9e-05	0.00043	0.00018	4e-05	7e-05	0.00013	0.00039	0.00012	0.00012	7e-05	9e-05	0.01363	0.00239	0.00073	0.00021	0.0002	0.00018	0.00013	0.00088	0.00016	0.00027	0.00023	0.00022	0.00039	0.00015	0.00012	0.00011	1e-05	0.00039	0.00018	0.0001	7e-05	5e-05	0.00501	0.00081	0.00018	0.0003	0.00025	7e-05	0.00135	0.00028	0.00031	0.00037	0.00039	0.0014	0.00046	0.00045	0.00029	0.0002	0.00145	0.00041	0.00041	0.00026	0.00037	0.00344	0.00115	0.00035	0.00032	0.0002	0.00028	0.00088	0.00016	0.00035	0.00013	0.00025	0.00065	0.00021	0.00016	0.00013	0.00015	0.00077	0.00015	0.00027	0.00013	0.00022	0.00279	0.00099	0.00038	0.00031	0.00018	0.00012	0.00076	0.00014	0.00029	0.00019	0.00015	0.00038	7e-05	0.00016	8e-05	6e-05	0.00066	0.00016	0.00023	0.00016	0.00011	0.01203	0.00296	0.00091	0.00026	0.00026	0.00018	0.00021	0.001	0.0002	0.00031	0.00028	0.00021	0.00041	0.00011	8e-05	0.00015	6e-05	0.00065	0.00018	0.00016	0.00017	0.00013	0.00276	0.00033	7e-05	0.00017	6e-05	2e-05	0.00082	9e-05	0.00025	0.00029	0.0002	0.00065	0.00024	0.00015	0.00012	0.00013	0.00095	0.00025	0.00021	0.00017	0.00034	0.00361	0.00127	0.00039	0.00037	0.00017	0.00035	0.00084	6e-05	0.00037	0.00012	0.00029	0.0006	0.00025	0.00012	9e-05	0.00014	0.00089	0.00033	0.00023	0.00025	9e-05	0.0027	0.00073	0.00025	0.00024	0.00014	0.0001	0.00063	0.00012	0.00023	0.00014	0.00015	0.00076	0.00016	0.00025	0.00031	4e-05	0.00058	0.00015	0.00016	0.00016	0.00012	0.0107	0.00292	0.00104	0.00026	0.00026	0.00027	0.00025	0.00094	0.00024	0.00028	0.00015	0.00026	0.00049	0.00014	0.00014	5e-05	0.00015	0.00046	0.0002	0.0001	9e-05	6e-05	0.00285	0.00062	0.00024	0.0002	8e-05	0.0001	0.00096	0.00019	0.00029	0.00018	0.0003	0.00056	0.00027	0.00012	2e-05	0.00014	0.00072	0.00026	0.0002	0.00012	0.00014	0.00292	0.00082	0.00027	0.00025	0.00013	0.00017	0.0007	9e-05	0.00029	0.00014	0.00018	0.0005	0.00026	0.0002	3e-05	2e-05	0.00089	0.00019	0.00024	0.00022	0.00025	0.00201	0.0005	0.00017	0.00017	7e-05	9e-05	0.00062	0.00013	0.00025	7e-05	0.00017	0.00036	0.00011	0.00011	1e-05	0.00014	0.00053	0.00017	0.00018	8e-05	9e-05	0.22349	0.06743	0.02416	0.0067	0.00165	0.0004	0.00054	0.00037	0.00034	0.00213	0.00055	0.00062	0.00052	0.00045	0.00154	0.0004	0.00037	0.00039	0.00037	0.00138	0.00044	0.00031	0.00032	0.00031	0.00568	0.00153	0.00042	0.00058	0.00037	0.00016	0.00181	0.00031	0.00052	0.0005	0.00048	0.00116	0.00033	0.00035	0.0003	0.00018	0.00119	0.00031	0.00028	0.00029	0.00031	0.00539	0.0016	0.00061	0.0005	0.00027	0.00022	0.00121	0.00013	0.0004	0.00029	0.00038	0.00118	0.0005	0.00024	0.00026	0.00018	0.0014	0.00036	0.0004	0.00037	0.00028	0.00639	0.00233	0.00087	0.00066	0.00047	0.00033	0.00146	0.00028	0.00052	0.00038	0.00029	0.00113	0.00032	0.00014	0.00038	0.00029	0.00146	0.00046	0.00046	0.00034	0.00021	0.02027	0.00527	0.00148	0.00042	0.00047	0.00039	0.0002	0.00189	0.00038	0.00053	0.00049	0.00049	0.00106	0.00032	0.0002	0.00031	0.00023	0.00084	0.00026	0.00022	0.0002	0.00016	0.00532	0.00111	0.00021	0.00054	0.00026	9e-05	0.00182	0.00038	0.00049	0.00052	0.00044	0.00116	0.00034	0.00037	0.00027	0.00017	0.00124	0.00036	0.00032	0.00027	0.00029	0.00419	0.00146	0.00046	0.0004	0.00028	0.00032	0.00118	0.00015	0.00046	0.00019	0.00038	0.00078	0.00027	0.00018	0.00018	0.00015	0.00077	0.00017	0.00025	0.0002	0.00015	0.00549	0.00184	0.00069	0.00055	0.00037	0.00022	0.00129	0.00022	0.00051	0.00031	0.00026	0.00111	0.00023	0.00029	0.00031	0.00028	0.00125	0.00034	0.0004	0.00031	0.0002	0.01308	0.00398	0.00135	0.00042	0.00029	0.00039	0.00026	0.00113	0.00028	0.00031	0.00031	0.00023	0.00073	0.00016	0.00015	0.00022	0.00019	0.00078	0.00017	0.00017	0.00024	0.0002	0.0029	0.00044	0.00014	0.00014	0.00014	2e-05	0.00105	9e-05	0.00031	0.00038	0.00027	0.00056	0.00017	0.00016	0.00016	8e-05	0.00084	0.00028	0.0002	0.00016	0.0002	0.00277	0.00113	0.00036	0.0003	0.00019	0.0003	0.0007	2e-05	0.00032	0.00014	0.00022	0.00037	0.00018	6e-05	5e-05	7e-05	0.00056	0.0002	0.00017	0.00014	5e-05	0.00344	0.00096	0.0003	0.00035	0.00021	0.00011	0.00081	0.0001	0.0003	0.00027	0.00014	0.00073	0.0002	0.00012	0.00027	0.00014	0.00094	0.00023	0.00026	0.00026	0.00019	0.00991	0.00287	0.00107	0.00027	0.00024	0.00027	0.00029	0.00079	0.00016	0.00024	0.00019	0.0002	0.00054	0.00015	0.00017	0.0001	0.00013	0.00047	0.00014	0.00011	0.00015	8e-05	0.00267	0.00056	0.00016	0.00023	0.00011	7e-05	0.00108	0.00015	0.00036	0.00029	0.00028	0.00056	0.00015	0.00015	0.00014	0.00013	0.00047	0.00015	0.00011	7e-05	0.00014	0.00235	0.00098	0.00029	0.00027	0.00016	0.00026	0.00028	8e-05	7e-05	0	0.00013	0.00045	0.00019	0.00011	0	0.00014	0.00065	0.00013	0.00015	0.00024	0.00012	0.00201	0.00067	0.00025	0.00017	0.00012	0.00012	0.00045	6e-05	0.00013	0.00014	0.00012	0.00049	0.00012	0.00014	0.00012	0.00012	0.0004	0.00013	0.00012	6e-05	9e-05	0.05734	0.01136	0.00347	0.00117	0.00028	0.00031	0.00027	0.0003	0.00105	0.00023	0.00028	0.00026	0.00027	0.00074	0.00025	8e-05	0.00016	0.00025	0.00051	0.00017	0.00011	0.00012	0.00012	0.00414	0.00074	0.00021	0.00022	0.00019	0.00013	0.00133	0.00021	0.0004	0.00037	0.00035	0.00106	0.00028	0.00029	0.00024	0.00025	0.00101	0.00029	0.0002	0.00022	0.0003	0.00193	0.00072	0.00023	0.00013	0.00017	0.00019	0.00048	5e-05	0.00013	0.00011	0.00018	0.00035	0.00013	6e-05	8e-05	8e-05	0.00039	0.00012	5e-05	0.00012	0.0001	0.00182	0.00076	0.00028	0.00017	0.00019	0.00012	0.00054	0.00013	0.00016	0.00014	0.00011	0.00029	8e-05	6e-05	9e-05	6e-05	0.00023	9e-05	6e-05	3e-05	5e-05	0.02051	0.00352	0.00102	0.00035	0.00025	0.00025	0.00018	0.00136	0.00025	0.00043	0.00039	0.00029	0.00074	0.00027	0.00015	0.00014	0.00018	0.00041	0.00016	8e-05	0.0001	7e-05	0.00558	0.00105	0.00026	0.00037	0.00027	0.00014	0.0014	0.00031	0.00035	0.00037	0.00037	0.00154	0.00054	0.00046	0.00034	0.00021	0.00158	0.00047	0.00045	0.00022	0.00043	0.00539	0.00181	0.00054	0.00046	0.00035	0.00046	0.00158	0.00028	0.00056	0.00027	0.00047	0.00116	0.00035	0.00027	0.00026	0.00027	0.00084	0.0002	0.00025	0.0002	0.0002	0.00602	0.00176	0.00066	0.00058	0.00031	0.00022	0.00172	0.00038	0.00067	0.00039	0.00027	0.00096	0.00017	0.00031	0.0003	0.00018	0.00158	0.00037	0.00052	0.00035	0.00033	0.01308	0.00432	0.00131	0.00037	0.00036	0.00031	0.00026	0.00123	0.00029	0.00027	0.00037	0.00029	0.00071	0.00015	0.00012	0.00025	0.00018	0.00107	0.00031	0.00024	0.00024	0.00029	0.00343	0.00063	0.00015	0.00024	0.00019	4e-05	0.00128	0.00016	0.0004	0.00047	0.00025	0.00054	0.00015	0.00014	0.00016	9e-05	0.00099	0.0003	0.00022	0.00017	0.00029	0.0023	0.0008	0.00022	0.00021	0.00013	0.00024	0.00059	5e-05	0.00021	0.00012	0.00021	0.00042	0.00018	9e-05	8e-05	7e-05	0.00049	0.0001	0.00016	9e-05	0.00014	0.00303	0.00068	0.0002	0.0002	0.00019	9e-05	0.00095	0.00017	0.00034	0.00021	0.00024	0.00064	0.00017	0.00013	0.00021	0.00014	0.00075	0.00016	0.00019	0.00027	0.00013	0.01239	0.00408	0.00153	0.00038	0.00033	0.00035	0.00047	0.00128	0.00034	0.00032	0.00028	0.00034	0.00071	0.00022	0.00013	0.00016	0.0002	0.00056	0.00016	0.00017	0.00013	0.00011	0.00321	0.00075	0.00018	0.00027	0.00017	0.00012	0.0011	0.00024	0.00024	0.00027	0.00035	0.00073	0.00026	0.00017	0.00015	0.00014	0.00064	0.00016	0.00017	0.00013	0.00018	0.00202	0.00039	0.00012	0.00015	5e-05	7e-05	0.00071	0.00011	0.00013	0.00016	0.00031	0.00051	0.00017	0.0001	0.00012	0.00013	0.00041	9e-05	0.00011	0.0001	0.0001	0.00307	0.00076	0.00026	0.00024	0.00013	0.00012	0.00102	0.00022	0.00031	0.00019	0.0003	0.00063	0.00018	0.00016	0.00012	0.00017	0.00065	0.00023	0.00017	0.00011	0.00015	0.04821	0.01303	0.00399	0.00111	0.00026	0.00034	0.00022	0.00029	0.00115	0.00027	0.00038	0.00027	0.00022	0.00096	0.00027	0.0002	0.00024	0.00026	0.00077	0.00028	0.00018	0.00014	0.00016	0.0041	0.001	0.00025	0.00041	0.00022	0.00013	0.00127	0.00029	0.00037	0.00029	0.00033	0.00111	0.00041	0.00026	0.00022	0.00023	0.00071	0.00022	0.00014	0.00016	0.00019	0.00202	0.00056	0.00016	0.00015	0.00013	0.00013	0.00043	9e-05	0.00013	7e-05	0.00014	0.00065	0.00026	0.00015	0.00012	0.00012	0.00038	9e-05	0.00013	6e-05	0.0001	0.00291	0.00083	0.00024	0.00026	0.00017	0.00015	0.00074	0.00017	0.00025	0.00016	0.00017	0.00075	0.00026	0.00017	0.00016	0.00017	0.00059	0.00022	0.00021	3e-05	0.00012	0.01137	0.00146	0.00041	0.00017	0.00012	0.0001	2e-05	0.00068	0.00013	0.00015	0.0002	0.00021	0.00029	0.00011	5e-05	7e-05	7e-05	7e-05	5e-05	3e-05	0	0	0.00331	0.0004	9e-05	0.00016	0.00012	4e-05	0.00096	0.00018	0.00023	0.00032	0.00024	0.00113	0.00042	0.00027	0.00021	0.00023	0.00081	0.0002	0.00026	0.00014	0.00021	0.00235	0.00072	0.00025	0.00016	0.00013	0.00018	0.0007	0.00012	0.00022	0.00015	0.00022	0.0005	0.00017	0.00012	0.00011	9e-05	0.00043	7e-05	0.00014	0.00012	0.0001	0.00425	0.00124	0.00046	0.00034	0.00024	0.0002	0.00103	0.00022	0.00032	0.00024	0.00024	0.00075	0.00017	0.00026	0.00015	0.00017	0.00123	0.00034	0.00027	0.00038	0.00025	0.01178	0.00441	0.00138	0.0004	0.00031	0.00035	0.00032	0.00119	0.00023	0.00036	0.00031	0.0003	0.00063	0.00017	0.00012	0.00019	0.00016	0.0012	0.00034	0.00029	0.00038	0.0002	0.00255	0.00024	8e-05	0.0001	3e-05	2e-05	0.001	5e-05	0.00036	0.00034	0.00025	0.00049	0.00014	0.00015	0.00013	7e-05	0.00082	0.00034	0.00024	3e-05	0.00021	0.0019	0.00075	0.00023	0.00021	0.00011	0.0002	0.0004	4e-05	0.00011	6e-05	0.00019	0.0004	0.00012	0.00012	7e-05	8e-05	0.00036	8e-05	0.00023	4e-05	2e-05	0.00292	0.00101	0.00031	0.00028	0.00027	0.00014	0.00089	0.00019	0.00027	0.00026	0.00016	0.00068	0.00012	0.00015	0.00025	0.00016	0.00034	0.00033	1e-05	0	1e-05	0.01203	0.00297	0.00094	0.00024	0.00025	0.0002	0.00025	0.00096	0.00024	0.00024	0.0002	0.00029	0.00064	0.0002	0.00014	0.00017	0.00013	0.00043	8e-05	0.00011	0.00012	0.00011	0.0032	0.00065	0.0002	0.00023	0.00012	0.0001	0.00123	0.0002	0.00034	0.00037	0.00032	0.00073	0.00023	0.00019	0.00015	0.00016	0.00059	0.00022	0.00017	6e-05	0.00014	0.00328	0.00081	0.00023	0.00029	0.0001	0.00019	0.00088	8e-05	0.00023	0.00024	0.00032	0.00083	0.00022	0.00018	0.00022	0.00022	0.00076	0.00021	0.00022	6e-05	0.00027	0.00258	0.00052	0.00019	0.00015	9e-05	9e-05	0.00079	0.00018	0.00027	0.00014	0.00021	0.00068	0.00013	0.00017	0.00012	0.00025	0.00059	0.00017	0.00022	4e-05	0.00016	0.05052	0.01416	0.00509	0.00142	0.00031	0.00048	0.00034	0.00029	0.00125	0.00035	0.00036	0.00027	0.00026	0.00116	0.00036	0.00023	0.00028	0.00029	0.00126	0.00046	0.00029	0.00021	0.0003	0.00437	0.0012	0.00032	0.00048	0.00024	0.00017	0.00126	0.00025	0.00043	0.0003	0.00029	0.00078	0.00027	0.00022	0.00016	0.00012	0.00113	0.00038	0.00026	0.00022	0.00027	0.0023	0.00078	0.00025	0.00025	0.00015	0.00013	0.00062	8e-05	0.00021	0.00014	0.00019	0.00025	0.00013	6e-05	3e-05	2e-05	0.00065	0.00016	0.00017	0.00015	0.00017	0.0024	0.00077	0.00029	0.0002	0.00016	0.00012	0.00068	0.00013	0.0003	0.00016	9e-05	0.0005	0.00019	6e-05	0.00012	0.00012	0.00045	0.00012	0.00011	0.00013	9e-05	0.01435	0.00293	0.00102	0.00046	0.00027	0.00014	0.00015	0.00113	0.00016	0.0004	0.00031	0.00026	0.00035	0.00012	0.00012	1e-05	0.00011	0.00043	0.00017	0.00014	7e-05	5e-05	0.00475	0.00089	0.00028	0.00036	0.00016	9e-05	0.00135	0.00026	0.00035	0.00039	0.00035	0.00118	0.00037	0.00036	0.00028	0.00017	0.00133	0.00035	0.00042	0.00024	0.00032	0.00277	0.001	0.00024	0.00031	0.00016	0.00029	0.00079	0.0001	0.0003	0.0001	0.0003	0.00025	0.00012	4e-05	3e-05	5e-05	0.00073	0.00019	0.00022	0.00017	0.00015	0.00391	0.00136	0.00051	0.00042	0.00025	0.00018	0.001	0.00026	0.00031	0.00022	0.0002	0.00065	0.00014	0.00022	0.00014	0.00015	0.0009	0.00021	0.0003	0.00019	0.00019	0.01178	0.00332	0.00108	0.00032	0.0003	0.0003	0.00017	0.00109	0.00029	0.00031	0.00031	0.00018	0.00051	0.00016	0.00013	0.00014	8e-05	0.00063	0.00019	0.00019	0.00015	0.00011	0.00278	0.00041	0.0001	0.0002	9e-05	2e-05	0.00101	0.00011	0.00029	0.00038	0.00023	0.00045	0.00012	0.00014	0.00012	7e-05	0.0009	0.0003	0.00019	0.00016	0.00026	0.00208	0.00097	0.00036	0.00023	0.00012	0.00026	0.00051	6e-05	0.00017	0.00012	0.00017	0.0001	8e-05	0	1e-05	1e-05	0.0005	0.00018	0.00012	0.00012	8e-05	0.00361	0.0009	0.00027	0.00029	0.00021	0.00013	0.00101	0.00021	0.00037	0.00027	0.00016	0.00083	0.00023	0.00027	2e-05	0.00031	0.00088	8e-05	0.00031	0.00025	0.00023	0.01023	0.00313	0.00117	0.00036	0.00027	0.00026	0.00027	0.00104	0.0003	0.0003	0.00018	0.00026	0.00042	0.00012	0.00013	3e-05	0.00013	0.0005	0.00018	0.00014	0.00011	6e-05	0.00298	0.00073	0.00022	0.00033	8e-05	0.0001	0.00111	0.00023	0.0003	0.00026	0.00031	0.00037	0.00012	0.00011	3e-05	0.00011	0.00076	0.00025	0.00019	0.00012	0.0002	0.0019	0.00069	0.00026	0.00022	0.00012	9e-05	0.00051	9e-05	0.00026	0	0.00016	0.0001	6e-05	1e-05	0	3e-05	0.0006	0.00014	0.00011	0.00022	0.00013	0.00222	0.00077	0.0003	0.00028	8e-05	0.00012	0.00072	0.00018	0.00031	5e-05	0.00018	0.0004	0.00015	0.00015	1e-05	9e-05	0.00033	0.00013	0.00011	7e-05	2e-05
	MN871500	Gammaproteobacteria	Enterobacterales	Enterobacteriaceae	Salmonella	enterica	Salmonella enterica	Myovirus	Ackermannviridae	Kuttervirus	Salmonella phage Se-S	157948	44.688	0.27656	0.08482	0.02353	0.00563	0.00119	0.00014	0.00036	0.00035	0.00035	0.00186	0.00048	0.00044	0.0005	0.00044	0.0014	0.00039	0.00035	0.00034	0.00032	0.00118	0.00042	0.00024	0.00023	0.00029	0.00702	0.00169	0.00045	0.00065	0.00039	0.00021	0.00191	0.00036	0.00048	0.00053	0.00054	0.00185	0.00061	0.00043	0.00043	0.00038	0.00156	0.00045	0.00032	0.00034	0.00045	0.00554	0.0016	0.00056	0.00038	0.00023	0.00043	0.00119	0.00013	0.00033	0.00037	0.00036	0.00136	0.00053	0.00022	0.00029	0.00033	0.0014	0.00037	0.00038	0.00035	0.0003	0.00533	0.00189	0.00074	0.00052	0.00038	0.00026	0.00121	0.00021	0.00038	0.00035	0.00026	0.00096	0.00032	0.00015	0.00027	0.00022	0.00128	0.00029	0.00034	0.00042	0.00022	0.02301	0.00584	0.00173	0.00058	0.00054	0.00041	0.00019	0.00204	0.00039	0.00063	0.00059	0.00042	0.00138	0.00041	0.00026	0.00041	0.0003	0.00071	0.00028	0.00017	0.00014	0.00011	0.0065	0.00108	0.00028	0.00038	0.00027	0.00016	0.00191	0.00037	0.00044	0.00057	0.00054	0.00182	0.00068	0.00044	0.00035	0.00035	0.00168	0.00044	0.00037	0.00039	0.00049	0.00538	0.00171	0.00049	0.00045	0.00032	0.00044	0.00135	0.00022	0.00039	0.00024	0.0005	0.00128	0.0004	0.00028	0.0003	0.0003	0.00104	0.00023	0.0003	0.00027	0.00024	0.0053	0.00149	0.00059	0.00048	0.00026	0.00017	0.00113	0.00023	0.00047	0.00026	0.00017	0.00126	0.00024	0.0004	0.00031	0.00031	0.00141	0.0004	0.00039	0.00034	0.00027	0.02065	0.00661	0.0023	0.00066	0.00057	0.0007	0.00038	0.00178	0.00043	0.00047	0.00047	0.0004	0.00116	0.00035	0.00019	0.00035	0.00028	0.00137	0.00051	0.00025	0.00033	0.00028	0.0042	0.0005	0.0001	0.00023	0.00013	3e-05	0.00136	0.00015	0.00038	0.00053	0.0003	0.00111	0.00035	0.00021	0.00031	0.00023	0.00123	0.00039	0.00024	0.00023	0.00037	0.00471	0.00179	0.00058	0.00043	0.00031	0.00047	0.00085	8e-05	0.00026	0.00013	0.00039	0.00108	0.00034	0.00019	0.0003	0.00025	0.00098	0.00028	0.0003	0.00028	0.00012	0.00513	0.00144	0.00043	0.0005	0.00032	0.00019	0.00135	0.00021	0.00055	0.00031	0.00029	0.00124	0.00037	0.00025	0.00038	0.00024	0.00109	0.00027	0.00028	0.00026	0.00028	0.01763	0.00645	0.00255	0.00075	0.00061	0.00055	0.00063	0.00173	0.00045	0.00039	0.00044	0.00046	0.00129	0.00035	0.00026	0.00033	0.00036	0.00088	0.00028	0.00022	0.0002	0.00017	0.00389	0.00069	0.00023	0.00024	0.0001	0.00012	0.00136	0.00022	0.00033	0.00041	0.0004	0.00111	0.00034	0.00028	0.00022	0.00026	0.00073	0.00025	0.00015	0.00011	0.00023	0.00331	0.00103	0.00038	0.0003	0.00012	0.00023	0.00048	7e-05	2e-05	0.0001	0.00029	0.00095	0.0003	0.00017	0.00025	0.00022	0.00085	0.00019	0.00021	0.00024	0.00022	0.00397	0.00118	0.00044	0.00033	0.00018	0.00023	0.00103	0.00019	0.00026	0.00029	0.00029	0.00109	0.00027	0.00023	0.00018	0.00041	0.00067	0.00021	0.00014	9e-05	0.00024	0.0825	0.0193	0.00549	0.00171	0.00039	0.00047	0.00042	0.00043	0.00178	0.00045	0.00038	0.00053	0.00042	0.00131	0.00042	0.00022	0.00034	0.00033	0.00069	0.00027	0.00012	0.00016	0.00014	0.0067	0.00108	0.00034	0.00034	0.00022	0.00019	0.00204	0.0004	0.00065	0.00055	0.00044	0.00206	0.00068	0.00044	0.00047	0.00047	0.00152	0.00041	0.00038	0.00039	0.00034	0.00424	0.00135	0.00041	0.00029	0.00025	0.0004	0.00082	0.0001	0.00024	0.00021	0.00027	0.00116	0.00042	0.00018	0.00032	0.00023	0.00091	0.00024	0.0002	0.00028	0.00019	0.00288	0.00111	0.00043	0.00028	0.00022	0.00018	0.00067	0.00011	0.00023	0.00017	0.00015	0.00066	0.00021	0.0001	0.00021	0.00014	0.00044	0.00015	7e-05	0.00011	0.00011	0.02301	0.0044	0.00097	0.00036	0.00023	0.00027	0.00011	0.00178	0.00035	0.00054	0.00047	0.00042	0.0011	0.0004	0.00023	0.00024	0.00023	0.00055	0.00022	0.00012	0.00014	7e-05	0.00702	0.00125	0.00029	0.00047	0.00029	0.0002	0.00186	0.00046	0.00036	0.0005	0.00054	0.00205	0.00072	0.00054	0.00043	0.00037	0.00186	0.00058	0.00046	0.00034	0.00048	0.00574	0.00195	0.00066	0.00045	0.00036	0.00047	0.00141	0.00021	0.00061	0.00023	0.00036	0.00128	0.00047	0.00027	0.00029	0.00025	0.0011	0.00023	0.00036	0.00025	0.00027	0.00585	0.00199	0.00074	0.00064	0.00037	0.00025	0.00133	0.00027	0.00057	0.00032	0.00017	0.00114	0.00024	0.00037	0.00026	0.00027	0.00138	0.00033	0.00042	0.00032	0.00031	0.02058	0.00698	0.00221	0.00067	0.00064	0.00058	0.00032	0.00197	0.00047	0.00048	0.00054	0.00047	0.00133	0.0003	0.00027	0.00045	0.0003	0.00147	0.00043	0.00029	0.00038	0.00037	0.00486	0.00066	0.00017	0.00028	0.00016	6e-05	0.00173	0.0002	0.00052	0.00062	0.0004	0.00084	0.00021	0.00025	0.00021	0.00017	0.00163	0.00046	0.0004	0.00027	0.0005	0.00438	0.00148	0.00042	0.00043	0.00027	0.00036	0.00099	0.00012	0.00033	0.0002	0.00033	0.001	0.0004	0.00022	0.00026	0.00012	0.00091	0.00024	0.00026	0.00016	0.00025	0.00436	0.00107	0.00037	0.00035	0.00022	0.00012	0.00134	0.00026	0.0005	0.00033	0.00025	0.00104	0.00019	0.00022	0.00034	0.00028	0.00091	0.00019	0.00028	0.00024	0.0002	0.0196	0.00609	0.0022	0.00065	0.00045	0.00049	0.00061	0.00197	0.00047	0.00045	0.00044	0.0006	0.00123	0.00041	0.00027	0.00026	0.0003	0.00068	0.0002	0.0002	0.00016	0.00013	0.0045	0.00077	0.0002	0.00029	0.00014	0.00014	0.00178	0.00035	0.00038	0.0005	0.00055	0.00115	0.00036	0.00029	0.00026	0.00024	0.00081	0.00023	0.00025	0.00012	0.00021	0.00405	0.00085	0.00024	0.00027	0.00013	0.00022	0.00118	0.00016	0.0003	0.00029	0.00044	0.00104	0.0004	0.0002	0.00021	0.00024	0.00097	0.0002	0.00032	0.00028	0.00017	0.00496	0.00141	0.00055	0.00043	0.00022	0.00021	0.00139	0.0003	0.00043	0.00028	0.00037	0.00122	0.00036	0.00024	0.00025	0.00037	0.00094	0.00025	0.00026	0.00022	0.00021	0.05762	0.01768	0.00582	0.00169	0.00041	0.00046	0.00043	0.0004	0.00133	0.0003	0.00037	0.00036	0.0003	0.00179	0.00056	0.00035	0.00042	0.00045	0.00101	0.00034	0.00021	0.00028	0.00018	0.0045	0.00101	0.00029	0.00038	0.00019	0.00015	0.00113	0.00024	0.00032	0.00029	0.00028	0.00131	0.00051	0.00027	0.00025	0.00028	0.00105	0.00034	0.00023	0.00016	0.00031	0.00322	0.0009	0.00025	0.00025	0.00016	0.00024	0.0006	0.0001	0.00015	0.00014	0.00021	0.00099	0.00044	0.00015	0.00019	0.00021	0.00073	0.00021	0.00014	0.0002	0.00018	0.00414	0.0013	0.00044	0.0004	0.00028	0.00018	0.00079	0.00021	0.00024	0.00019	0.00016	0.00111	0.0004	0.00021	0.00024	0.00026	0.00094	0.00029	0.00021	0.00024	0.0002	0.01187	0.00168	0.00045	0.00018	0.00012	9e-05	7e-05	0.00067	0.0001	0.00017	0.00023	0.00016	0.00045	0.00016	0.0001	0.00012	8e-05	0.00011	5e-05	1e-05	3e-05	2e-05	0.00389	0.00036	8e-05	0.00012	0.0001	5e-05	0.00121	0.00025	0.00024	0.00033	0.0004	0.0015	0.00053	0.00044	0.00029	0.00024	0.00082	0.0002	0.00021	0.00021	0.00021	0.00269	0.0008	0.00025	0.0002	0.00018	0.00017	0.00065	9e-05	0.00022	0.00011	0.00023	0.00068	0.00021	0.00021	0.00014	0.00011	0.00057	0.00013	0.00021	0.00011	0.00012	0.0036	0.00112	0.00048	0.00029	0.00021	0.00015	0.00079	0.00022	0.00025	0.00016	0.00017	0.0007	0.00018	0.00021	0.00016	0.00015	0.00098	0.00025	0.00035	0.00028	0.0001	0.01427	0.00568	0.00187	0.00059	0.00042	0.00054	0.00032	0.00139	0.0003	0.00039	0.0004	0.0003	0.00101	0.00029	0.0002	0.0003	0.00022	0.00141	0.00049	0.00035	0.00026	0.0003	0.00269	0.00021	7e-05	7e-05	6e-05	0	0.00103	8e-05	0.00034	0.00046	0.00016	0.00047	0.00013	0.0001	0.00011	0.00012	0.00099	0.00034	0.00021	0.00021	0.00023	0.00293	0.00111	0.00035	0.00026	0.00016	0.00033	0.00052	5e-05	0.00014	0.0001	0.00023	0.00071	0.00027	0.00018	9e-05	0.00017	0.0006	0.00018	0.00022	0.00019	0	0.00297	0.00101	0.00035	0.00028	0.00023	0.00016	0.00084	0.00014	0.00028	0.00026	0.00016	0.00081	0.00018	0.00016	0.00031	0.00016	0.00031	0.00028	1e-05	0	2e-05	0.0138	0.00405	0.00116	0.00031	0.00036	0.00025	0.00025	0.00134	0.00043	0.0003	0.00027	0.00034	0.00094	0.00031	0.00017	0.00021	0.00026	0.0006	0.00015	0.00021	0.00016	9e-05	0.00317	0.00041	0.0001	0.0002	6e-05	5e-05	0.00135	0.0002	0.00038	0.0004	0.00037	0.00077	0.00022	0.00021	0.00016	0.00017	0.00064	0.00022	0.00014	0.00012	0.00016	0.00331	0.00095	0.0003	0.00032	0.00013	0.00019	0.00066	6e-05	0.00021	0.00013	0.00025	0.00104	0.00039	0.00022	0.00016	0.00027	0.00067	0.00015	0.00018	0.00022	0.00012	0.00327	0.00084	0.00035	0.00026	0.00015	8e-05	0.00084	0.00016	0.0003	0.00019	0.00018	0.00083	0.00026	0.00019	0.00011	0.00026	0.00076	0.00017	0.00022	0.00024	0.00013	0.05162	0.01737	0.00638	0.00176	0.00039	0.00054	0.00042	0.00041	0.00141	0.00037	0.00044	0.0003	0.0003	0.00157	0.00043	0.0004	0.00035	0.00039	0.00164	0.00054	0.00044	0.00026	0.0004	0.00486	0.0012	0.00032	0.00044	0.00027	0.00016	0.00135	0.00026	0.00043	0.00032	0.00034	0.00116	0.00038	0.00032	0.00023	0.00023	0.00116	0.00038	0.00027	0.00024	0.00027	0.00351	0.00099	0.00035	0.00029	0.00017	0.00017	0.00075	0.00013	0.00028	0.00015	0.00018	0.00088	0.00034	0.00024	0.00015	0.00015	0.0009	0.00025	0.00021	0.00021	0.00023	0.00262	0.00077	0.00031	0.00025	0.00012	9e-05	0.00065	0.00013	0.00021	0.00017	0.00014	0.00069	0.00028	9e-05	0.00015	0.00017	0.00051	0.00022	0.0001	0.00014	5e-05	0.01187	0.00236	0.00068	0.00021	0.00023	0.00014	0.0001	0.00082	0.00018	0.00026	0.00021	0.00017	0.00048	0.00015	8e-05	0.00014	0.00012	0.00037	0.00016	0.0001	6e-05	6e-05	0.0042	0.0006	0.00022	0.00022	7e-05	0.0001	0.00119	0.00016	0.00035	0.00038	0.00029	0.00123	0.00041	0.0004	0.00023	0.00019	0.00119	0.00031	0.00035	0.00022	0.0003	0.00286	0.0009	0.0003	0.00027	0.00015	0.00019	0.00075	0.00012	0.00026	0.00015	0.00022	0.00062	0.00019	0.00015	0.00012	0.00015	0.0006	0.00014	0.00017	0.00013	0.00016	0.00245	0.00086	0.00032	0.00027	0.00015	0.00012	0.0006	0.00013	0.00019	0.00018	9e-05	0.0004	4e-05	0.00013	0.00012	0.00011	0.00059	0.00017	0.0002	0.00011	0.0001	0.01151	0.00407	0.00126	0.0003	0.00037	0.00034	0.00025	0.00118	0.00028	0.0004	0.00031	0.0002	0.00069	0.00018	0.00013	0.00022	0.00017	0.00093	0.00025	0.00021	0.00025	0.00022	0.00184	0.00024	8e-05	0.0001	6e-05	1e-05	0.00048	4e-05	0.00015	0.00015	0.00014	0.00029	8e-05	9e-05	8e-05	5e-05	0.00082	0.00026	0.00021	0.00016	0.0002	0.00276	0.00108	0.00033	0.00024	0.00015	0.00036	0.00059	5e-05	0.00023	0.00012	0.00018	0.00046	0.00012	8e-05	0.00014	0.00012	0.00063	0.00018	0.00019	0.00018	8e-05	0.00285	0.0007	0.00023	0.00022	0.00015	9e-05	0.00066	0.00017	0.00025	0.00011	0.00012	0.00093	0.00024	0.00017	0.00027	0.00025	0.00056	0.00012	0.00016	0.00016	0.00012	0.01087	0.00346	0.0012	0.00033	0.00027	0.00026	0.00034	0.00099	0.0003	0.00028	0.00019	0.00021	0.00063	0.00026	0.00015	6e-05	0.00017	0.00064	0.00019	0.00021	0.00011	0.00013	0.00269	0.00045	0.00014	0.00018	7e-05	5e-05	0.00085	0.00016	0.00022	0.00025	0.00023	0.00066	0.00018	0.00024	6e-05	0.00018	0.00073	0.00029	0.00015	0.00014	0.00015	0.00255	0.0006	0.0002	0.0002	9e-05	0.00011	0.00059	0.00011	0.00017	9e-05	0.00021	0.00048	0.00022	6e-05	2e-05	0.00018	0.00089	0.00022	0.00022	0.00021	0.00024	0.00216	0.00068	0.00023	0.00022	0.00011	0.00013	0.00052	0.00011	0.00019	6e-05	0.00015	0.00035	0.00015	8e-05	0	0.00011	0.00062	0.00021	0.00018	0.00014	9e-05	0.27656	0.05216	0.01437	0.00473	0.00121	0.00028	0.00046	0.00027	0.0002	0.00125	0.00022	0.00037	0.00039	0.00028	0.00111	0.00035	0.00016	0.00027	0.00032	0.00116	0.00041	0.00025	0.00017	0.00034	0.0044	0.00107	0.00034	0.0004	0.00022	0.00012	0.00108	0.00011	0.00036	0.0003	0.00031	0.00111	0.00036	0.00026	0.00026	0.00024	0.00113	0.0003	0.00024	0.00028	0.00031	0.00341	0.00111	0.00033	0.00035	0.00022	0.00022	0.0006	6e-05	0.00022	0.00015	0.00017	0.00084	0.00028	0.00016	0.00022	0.00018	0.00086	0.00028	0.0002	0.00021	0.00017	0.00183	0.00074	0.0003	0.0002	0.00014	0.0001	0.00036	6e-05	0.00015	0.0001	6e-05	0.00035	0.00013	4e-05	9e-05	9e-05	0.00039	0.00017	8e-05	6e-05	8e-05	0.0193	0.00341	0.001	0.00031	0.00035	0.00024	0.0001	0.00108	3e-05	0.00039	0.00042	0.00024	0.00075	0.00022	0.00018	0.00019	0.00016	0.00057	0.00027	0.0001	0.00012	8e-05	0.00584	0.00107	0.00024	0.00045	0.00028	0.00011	0.00169	0.00022	0.00048	0.00051	0.00049	0.00154	0.00051	0.00037	0.00036	0.00029	0.00154	0.00064	0.0003	0.00028	0.00032	0.00555	0.00181	0.00059	0.00047	0.00038	0.00037	0.0012	0.00012	0.00045	0.00019	0.00044	0.00121	0.0004	0.0003	0.00026	0.00025	0.00133	0.00037	0.00043	0.00027	0.00026	0.00451	0.00143	0.00053	0.00047	0.00029	0.00014	0.00101	0.00011	0.00043	0.00024	0.00023	0.00092	0.00019	0.00028	0.00026	0.0002	0.00115	0.00034	0.0003	0.00026	0.00025	0.0114	0.00377	0.00127	0.00035	0.00027	0.00042	0.00023	0.00077	0.00011	0.00023	0.00023	0.0002	0.0007	0.00024	0.00013	0.0002	0.00013	0.00103	0.00028	0.00022	0.00024	0.00028	0.00236	0.0003	8e-05	0.00011	9e-05	2e-05	0.00069	6e-05	0.00021	0.00029	0.00014	0.00055	0.00016	0.00013	0.00013	0.00013	0.00082	0.00022	0.00021	0.00016	0.00023	0.00288	0.00104	0.00032	0.0003	0.00021	0.00021	0.00045	2e-05	0.00019	6e-05	0.00018	0.00072	0.00029	0.00011	0.00018	0.00014	0.00067	0.00024	0.00016	0.0002	7e-05	0.0024	0.00074	0.00023	0.00026	0.00015	0.0001	0.00041	0	0.00021	9e-05	0.00011	0.00068	0.00016	0.00017	0.0002	0.00015	0.00057	0.00012	0.00014	0.00017	0.00014	0.00709	0.00281	0.00102	0.00027	0.00021	0.00028	0.00026	0.00066	0.00012	0.00022	0.00014	0.00018	0.00062	0.00024	0.00012	0.0001	0.00016	0.0005	0.00016	9e-05	0.00014	0.00012	0.00168	0.0003	9e-05	0.0001	6e-05	4e-05	0.0005	6e-05	0.00013	0.00014	0.00017	0.00045	0.00012	0.00013	0.00011	9e-05	0.00044	0.00014	0.0001	0.0001	0.0001	0.00156	0.00051	0.00013	0.00016	0.00013	9e-05	0.00024	3e-05	7e-05	6e-05	9e-05	0.00047	0.00016	0.00011	9e-05	9e-05	0.00034	0.00014	6e-05	8e-05	6e-05	0.00104	0.00035	8e-05	0.00012	6e-05	8e-05	0.00021	2e-05	8e-05	3e-05	7e-05	0.00023	7e-05	5e-05	3e-05	8e-05	0.00026	9e-05	5e-05	4e-05	8e-05	0.08482	0.01437	0.00352	0.00116	0.00031	0.00029	0.00026	0.0003	0.00097	0.00024	0.00028	0.0002	0.00025	0.00098	0.00032	0.00022	0.00025	0.00019	0.00042	0.00016	8e-05	8e-05	0.0001	0.00549	0.001	0.00024	0.00034	0.00023	0.00019	0.00173	0.00034	0.00045	0.00044	0.00049	0.00153	0.00056	0.00032	0.00031	0.00034	0.00124	0.00042	0.00029	0.00022	0.0003	0.00337	0.00106	0.00041	0.0002	0.00019	0.00027	0.00068	9e-05	0.00023	0.00015	0.0002	0.00092	0.00034	0.00014	0.0002	0.00025	0.00071	0.00023	0.0001	0.00019	0.0002	0.00199	0.00076	0.00028	0.00017	0.00016	0.00016	0.00045	8e-05	0.0001	0.00012	0.00015	0.00047	0.00017	8e-05	0.00014	9e-05	0.0003	0.0001	7e-05	7e-05	6e-05	0.02353	0.00473	0.00116	0.00033	0.00036	0.00033	0.00014	0.00171	0.00031	0.00058	0.00047	0.00035	0.00111	0.00029	0.00021	0.00041	0.00021	0.00075	0.00025	0.00018	0.0002	0.00012	0.00563	0.00121	0.00031	0.00039	0.00027	0.00024	0.00119	0.00028	0.00014	0.0004	0.00038	0.00162	0.00066	0.00039	0.00029	0.00028	0.00161	0.00057	0.00041	0.00027	0.00036	0.00646	0.00239	0.00078	0.00065	0.00042	0.00054	0.00176	0.00027	0.00075	0.00029	0.00045	0.00126	0.0004	0.00033	0.0003	0.00022	0.00105	0.00024	0.00031	0.00021	0.00028	0.00671	0.00215	0.00087	0.00067	0.00035	0.00024	0.00169	0.00035	0.00066	0.0004	0.00029	0.00113	0.00023	0.0003	0.00033	0.00026	0.00174	0.00037	0.00059	0.00044	0.00034	0.02409	0.00864	0.00267	0.00087	0.00074	0.00072	0.00035	0.0022	0.00053	0.00059	0.00066	0.00043	0.0016	0.00033	0.00032	0.00053	0.00043	0.00216	0.00059	0.00048	0.00051	0.00058	0.00638	0.00102	0.00028	0.00043	0.00024	7e-05	0.00255	0.0003	0.00074	0.0009	0.00061	0.00105	0.00029	0.00031	0.00026	0.00019	0.00176	0.00055	0.00044	0.0002	0.00057	0.00497	0.00162	0.0004	0.00055	0.0002	0.00047	0.0012	8e-05	0.00044	0.00024	0.00044	0.00115	0.00043	0.00023	0.00029	0.00021	0.001	0.00019	0.00035	0.00019	0.00026	0.0041	0.00098	0.00026	0.00037	0.00019	0.00016	0.00116	0.00023	0.00043	0.0003	0.0002	0.00091	0.00017	0.00023	0.00027	0.00022	0.00105	0.00023	0.00035	0.00028	0.0002	0.02284	0.00713	0.00267	0.00078	0.00066	0.00056	0.00068	0.00221	0.00059	0.00049	0.00044	0.0007	0.0013	0.00042	0.0003	0.00027	0.00031	0.00094	0.00026	0.00025	0.00022	0.00021	0.00582	0.00127	0.00041	0.00041	0.00025	0.0002	0.0023	0.00033	0.00056	0.00061	0.0008	0.00132	0.00042	0.00035	0.00027	0.00027	0.00092	0.00032	0.00025	0.00014	0.00022	0.00412	0.00082	0.00027	0.00024	0.00011	0.00021	0.00126	0.00013	0.00038	0.00028	0.00047	0.0011	0.00039	0.0002	0.00025	0.00026	0.00093	0.00017	0.0003	0.00023	0.00023	0.00577	0.00126	0.0004	0.00042	0.00025	0.00019	0.00187	0.00032	0.00058	0.00036	0.00062	0.00142	0.0004	0.00033	0.00031	0.00039	0.00122	0.00039	0.00035	0.00024	0.00024	0.0676	0.0228	0.00713	0.00215	0.00057	0.00058	0.00044	0.00056	0.00199	0.00064	0.00044	0.00039	0.00052	0.00187	0.0008	0.00031	0.00034	0.00042	0.00112	0.00049	0.0002	0.00021	0.00022	0.00609	0.00143	0.00042	0.00041	0.00033	0.00027	0.00149	0.0003	0.00045	0.00032	0.00042	0.00177	0.00064	0.00038	0.00034	0.0004	0.0014	0.00042	0.00034	0.00025	0.00039	0.00428	0.00096	0.00032	0.00023	0.00017	0.00024	0.00086	0.00014	0.00025	0.00018	0.00029	0.00141	0.00058	0.00029	0.00028	0.00026	0.00105	0.00033	0.00022	0.00025	0.00026	0.00531	0.00148	0.00055	0.00046	0.0003	0.00018	0.00112	0.00022	0.00039	0.00024	0.00027	0.00126	0.00043	0.00026	0.00029	0.00027	0.00144	0.00046	0.00034	0.00034	0.00031	0.01737	0.00281	0.00076	0.00025	0.00022	0.00017	0.00011	0.00111	0.00027	0.00028	0.00025	0.00031	0.00071	0.00025	0.00016	0.00014	0.00016	0.00022	8e-05	5e-05	7e-05	3e-05	0.00645	0.00074	0.00016	0.00027	0.00019	0.00012	0.00189	0.00041	0.00042	0.00042	0.00064	0.00233	0.00091	0.00054	0.00047	0.00042	0.00149	0.00049	0.00034	0.00028	0.00038	0.00283	0.0008	0.00026	0.0002	0.00013	0.00021	0.00077	0.00016	0.00028	0.00011	0.00022	0.00073	0.00019	0.00019	0.00017	0.00018	0.00053	0.00013	0.00015	9e-05	0.00017	0.00528	0.00148	0.00059	0.00043	0.00026	0.00021	0.0013	0.00028	0.00051	0.00021	0.0003	0.00084	0.0002	0.00025	0.0002	0.00019	0.00167	0.00044	0.00049	0.00035	0.00039	0.01404	0.00462	0.00126	0.00037	0.00033	0.00037	0.0002	0.00141	0.00034	0.0004	0.00032	0.00035	0.00072	0.00021	0.00017	0.00018	0.00016	0.00122	0.00044	0.00025	0.00034	0.0002	0.00346	0.00035	0.0001	0.00015	7e-05	3e-05	0.00118	0.00017	0.00029	0.00046	0.00026	0.00071	0.00024	0.00022	0.00012	0.00013	0.00122	0.00046	0.00029	0.00022	0.00025	0.00305	0.00112	0.00039	0.00025	0.00022	0.00027	0.00068	9e-05	0.00021	0.0001	0.00027	0.00075	0.00028	0.00021	0.00011	0.00015	0.00049	0.00016	0.00017	0.00015	2e-05	0.00291	0.00068	0.00023	0.00019	0.00016	0.0001	0.00084	0.00012	0.00027	0.00024	0.00021	0.00057	0.00019	0.00012	0.0001	0.00016	0.00082	0.0002	0.00028	0.00034	0	0.01339	0.00318	0.00098	0.00024	0.00023	0.00021	0.0003	0.00107	0.00037	0.00023	0.00021	0.00027	0.00069	0.00018	0.00014	0.00021	0.00015	0.00045	0.00013	0.00013	0.0001	9e-05	0.00405	0.00074	0.00023	0.00024	0.00015	0.00012	0.00144	0.00028	0.00037	0.00031	0.00049	0.00099	0.00034	0.00025	0.00018	0.00023	0.00087	0.00033	0.00021	0.00013	0.0002	0.00301	0.0006	0.00017	0.0002	0.0001	0.00014	0.0007	0.00014	0.00019	0.00013	0.00024	0.00095	0.00037	0.00022	0.00014	0.00022	0.00075	0.00016	0.00015	0.00024	0.0002	0.00316	0.00068	0.00019	0.00024	0.0001	0.00014	0.00101	0.00024	0.00028	0.00018	0.00031	0.0009	0.00027	0.00018	0.00015	0.00029	0.00058	0.00016	0.00018	8e-05	0.00016	0.07198	0.0228	0.00864	0.00239	0.00066	0.00072	0.00055	0.00047	0.00195	0.00051	0.00068	0.00032	0.00044	0.00189	0.00063	0.00041	0.00038	0.00048	0.00241	0.00091	0.00053	0.00042	0.00055	0.00698	0.00181	0.00056	0.00068	0.00032	0.00024	0.00171	0.00036	0.00061	0.00032	0.00042	0.00144	0.00047	0.00038	0.00026	0.00033	0.00203	0.00064	0.00051	0.0004	0.00047	0.00424	0.00132	0.00042	0.00036	0.00025	0.00028	0.0009	0.00012	0.00034	0.00015	0.00029	0.00094	0.00037	0.00018	0.00013	0.00025	0.00108	0.00034	0.00022	0.00024	0.00028	0.00294	0.0008	0.00029	0.00021	0.00014	0.00016	0.0008	0.00016	0.00035	0.00011	0.00018	0.00072	0.00028	8e-05	0.00014	0.00022	0.00062	0.00024	0.00013	0.00013	0.00011	0.01768	0.00377	0.00106	0.00029	0.0004	0.00023	0.00014	0.00135	0.00022	0.00041	0.00035	0.00036	0.00078	0.00034	0.00015	0.00015	0.00014	0.00058	0.00025	0.00016	0.0001	7e-05	0.00661	0.00111	0.00032	0.00042	0.0002	0.00016	0.0016	0.00035	0.00039	0.00036	0.0005	0.00166	0.00063	0.00043	0.00033	0.00027	0.00224	0.0008	0.00056	0.00029	0.00058	0.00405	0.00132	0.00042	0.00041	0.00024	0.00025	0.00099	0.00024	0.00035	0.00014	0.00027	0.00085	0.00026	0.00026	0.00015	0.00017	0.00089	0.00018	0.00031	0.00016	0.00023	0.00326	0.00096	0.00033	0.0003	0.00017	0.00015	0.0009	0.00024	0.00035	0.00016	0.00015	0.00055	8e-05	0.00018	0.00016	0.00013	0.00086	0.00021	0.00029	0.00016	0.0002	0.01301	0.0027	0.00082	0.00023	0.00024	0.00019	0.00016	0.00085	0.00019	0.00024	0.00025	0.00018	0.00034	8e-05	4e-05	0.00013	8e-05	0.00069	0.0002	0.00018	0.00016	0.00015	0.00407	0.00051	0.00017	0.00021	8e-05	5e-05	0.00103	0.00013	0.00032	0.00033	0.00025	0.00092	0.00028	0.00028	0.00019	0.00017	0.0016	0.00043	0.0004	0.00027	0.00049	0.00326	0.00124	0.0004	0.00036	0.00017	0.00031	0.0006	7e-05	0.00027	0.00011	0.00015	0.00066	0.00025	0.00015	0.00012	0.00014	0.00077	0.00027	0.00026	0.00015	9e-05	0.00298	0.0006	0.00017	0.00019	0.00014	0.00011	0.00095	0.00016	0.00037	0.00023	0.00019	0.00081	0.0002	0.00024	0.00021	0.00016	0.00061	0.00019	0.00018	0.00011	0.00012	0.01848	0.00462	0.00162	0.0004	0.00047	0.00031	0.00044	0.00148	0.0004	0.0004	0.00027	0.00041	0.0008	0.00026	0.00019	0.00013	0.00022	0.00072	0.00019	0.00021	0.00016	0.00016	0.00568	0.00104	0.00034	0.00042	0.00013	0.00015	0.00179	0.00028	0.00053	0.00047	0.00051	0.00116	0.00037	0.00034	0.00015	0.00031	0.00168	0.00058	0.00044	0.00027	0.00039	0.00446	0.00124	0.00039	0.0004	0.00019	0.00026	0.00108	0.00016	0.0003	0.00021	0.0004	0.0009	0.00039	0.00022	6e-05	0.00023	0.00124	0.00037	0.00039	0.00019	0.00028	0.00373	0.00112	0.00043	0.0004	0.00016	0.00013	0.00111	0.00029	0.00034	0.0002	0.00028	0.00074	0.00025	0.00012	9e-05	0.00028	0.00076	0.00028	0.00027	0.0001	0.00011	0.22344	0.07198	0.02284	0.00671	0.00161	0.00038	0.00054	0.0004	0.00029	0.00186	0.00049	0.00054	0.00043	0.00041	0.00158	0.0005	0.00029	0.00038	0.00041	0.00166	0.00064	0.0004	0.00025	0.00037	0.00585	0.00154	0.00049	0.00044	0.00039	0.00022	0.00168	0.00031	0.00054	0.00048	0.00034	0.00129	0.00042	0.00034	0.0003	0.00024	0.00134	0.00042	0.00028	0.00033	0.00031	0.0063	0.00224	0.0008	0.00055	0.0004	0.00049	0.00119	0.00017	0.0004	0.0003	0.00032	0.00132	0.00051	0.00023	0.00028	0.00029	0.00155	0.00049	0.00037	0.00035	0.00034	0.00398	0.00149	0.00061	0.0004	0.00028	0.0002	0.00082	0.00014	0.0003	0.00024	0.00014	0.00086	0.00025	0.00014	0.00023	0.00024	0.00081	0.00026	0.00016	0.00025	0.00014	0.0196	0.00451	0.00124	0.00035	0.00042	0.00029	0.00017	0.00152	0.00024	0.00042	0.00044	0.00041	0.00099	0.00036	0.00017	0.00025	0.00021	0.00076	0.00031	0.00016	0.00016	0.00012	0.0053	0.00113	0.00025	0.00042	0.00029	0.00016	0.00156	0.00028	0.00044	0.00044	0.00041	0.00126	0.00044	0.0003	0.00027	0.00025	0.00134	0.00052	0.0003	0.00021	0.0003	0.00543	0.00203	0.0007	0.0006	0.00036	0.00037	0.00116	0.00018	0.00046	0.00019	0.00033	0.00111	0.00041	0.00021	0.00026	0.00023	0.00114	0.00027	0.00034	0.00025	0.00028	0.00436	0.0014	0.00043	0.00047	0.00033	0.00017	0.00105	0.0002	0.0004	0.00028	0.00017	0.00073	0.00018	0.0002	0.00017	0.00019	0.00118	0.00035	0.0003	0.00032	0.00021	0.01245	0.00326	0.00092	0.00029	0.00017	0.00028	0.00017	0.00081	0.00023	0.00017	0.00024	0.00017	0.0006	0.00015	9e-05	0.00022	0.00015	0.00092	0.0003	0.00017	0.00026	0.0002	0.00245	0.00044	0.00015	0.00015	0.0001	3e-05	0.00073	6e-05	0.00026	0.00027	0.00014	0.0005	0.00018	0.00014	0.0001	8e-05	0.00078	0.00027	0.00016	0.00016	0.00019	0.0039	0.00168	0.00062	0.00037	0.00028	0.00041	0.00073	7e-05	0.00029	0.00014	0.00022	0.00074	0.00028	0.00015	0.00019	0.00012	0.00076	0.00031	0.00018	0.0002	6e-05	0.00284	0.00087	0.0002	0.00025	0.00025	0.00016	0.00064	0.00011	0.00029	0.00013	0.00011	0.00064	0.00019	0.00012	0.00019	0.00014	0.00069	0.00021	0.00016	0.00016	0.00017	0.01709	0.00528	0.00176	0.00045	0.00036	0.00047	0.00049	0.00163	0.00044	0.0005	0.00036	0.00033	0.00107	0.00027	0.00022	0.00033	0.00026	0.00082	0.00022	0.00023	0.00022	0.00015	0.0036	0.00082	0.0002	0.00027	0.0002	0.00014	0.00123	0.00017	0.00036	0.00037	0.00032	0.00077	0.00029	0.00018	0.00016	0.00014	0.00078	0.00029	0.00021	0.00012	0.00015	0.00432	0.0016	0.00047	0.00044	0.00029	0.00041	0.00082	9e-05	0.00029	0.00012	0.00032	0.0009	0.0004	0.00021	0.00012	0.00018	0.00099	0.00024	0.00025	0.00033	0.00017	0.0039	0.00122	0.00044	0.00033	0.00023	0.00022	0.00099	0.00018	0.00039	0.0002	0.00022	0.00079	0.00015	0.00018	0.00018	0.00027	0.0009	0.00027	0.00023	0.00018	0.00022	0.05162	0.00709	0.00199	0.00075	0.00024	0.0002	0.00016	0.00016	0.00055	0.00011	0.00016	0.00012	0.00016	0.00043	0.00016	0.0001	8e-05	9e-05	0.00026	0.00012	5e-05	3e-05	5e-05	0.00288	0.00057	0.00019	0.00019	0.0001	9e-05	0.00071	0.00012	0.00021	0.00016	0.00022	0.00084	0.00024	0.00016	0.00019	0.00025	0.00076	0.00027	0.00015	0.00011	0.00022	0.00171	0.00058	0.0002	0.00014	9e-05	0.00014	0.00037	4e-05	0.00012	7e-05	0.00014	0.00039	0.00015	5e-05	0.0001	8e-05	0.00036	0.00012	5e-05	9e-05	0.0001	0.00052	0.00022	7e-05	6e-05	5e-05	5e-05	0.00011	2e-05	3e-05	3e-05	3e-05	0.00013	5e-05	1e-05	3e-05	4e-05	6e-05	3e-05	0	1e-05	2e-05	0.01763	0.00183	0.00042	0.00014	0.00011	0.00014	3e-05	0.00069	0.0001	0.00019	0.00022	0.00017	0.00047	0.00014	0.0001	0.00014	0.0001	0.00026	0.00011	7e-05	2e-05	5e-05	0.00533	0.00116	0.0003	0.00043	0.00028	0.00016	0.00118	0.0002	0.00035	0.00034	0.00029	0.00133	0.00047	0.00041	0.00027	0.00018	0.00166	0.00056	0.0004	0.00026	0.00045	0.00648	0.00241	0.00068	0.00061	0.00046	0.00066	0.00164	0.00026	0.00063	0.00026	0.00049	0.00131	0.00044	0.00034	0.00027	0.00027	0.00113	0.0003	0.00025	0.00025	0.00034	0.00398	0.00112	0.00035	0.00032	0.00026	0.00019	0.00101	0.00023	0.00038	0.00022	0.00017	0.00081	0.00016	0.00025	0.00021	0.00021	0.00104	0.0002	0.00032	0.00029	0.00023	0.0098	0.00294	0.00094	0.00024	0.00025	0.00026	0.00019	0.00068	0.00014	0.00017	0.0002	0.00017	0.00056	0.00015	0.00012	0.00017	0.00012	0.00075	0.00021	0.00015	0.00019	0.00021	0.00262	0.0005	0.00016	0.00018	0.00011	5e-05	0.00088	0.0001	0.00026	0.00033	0.0002	0.00042	0.00016	9e-05	0.00011	6e-05	0.00082	0.00018	0.00018	0.00015	0.00031	0.0023	0.00072	0.00019	0.00021	0.00011	0.0002	0.00064	8e-05	0.00023	0.00011	0.00022	0.00047	0.00013	0.00013	0.00013	8e-05	0.00047	0.00014	8e-05	0.0001	0.00015	0.00195	0.00045	0.00016	0.00012	0.00011	6e-05	0.0006	0.0001	0.00019	0.00014	0.00016	0.00043	0.00011	9e-05	0.00014	9e-05	0.00047	0.0001	0.00016	0.00014	7e-05	0.01709	0.00531	0.00216	0.00054	0.00047	0.00049	0.00066	0.00147	0.00037	0.00044	0.00029	0.00037	0.00092	0.00025	0.00019	0.00024	0.00024	0.00075	0.00021	0.00017	0.0002	0.00017	0.00414	0.00103	0.00027	0.0004	0.00022	0.00014	0.00137	0.00022	0.00043	0.00022	0.00049	0.00082	0.00028	0.00017	0.00014	0.00023	0.00092	0.00024	0.00024	0.0002	0.00025	0.00284	0.00069	0.00021	0.00022	6e-05	0.0002	0.00093	9e-05	0.00023	0.0002	0.00041	0.0006	0.00026	0.00011	9e-05	0.00014	0.00062	0.00014	0.00019	0.00018	0.00012	0.00481	0.00122	0.00047	0.00036	0.00019	0.0002	0.00141	0.00021	0.00047	0.00031	0.00041	0.00121	0.00031	0.00036	0.00023	0.00031	0.00097	0.00027	0.00033	0.00018	0.00018	0.04986	0.01848	0.00577	0.00174	0.00036	0.00048	0.00044	0.00045	0.00138	0.00032	0.00049	0.00028	0.0003	0.00161	0.00058	0.0003	0.00033	0.0004	0.00104	0.00038	0.00021	0.00021	0.00024	0.00496	0.00115	0.0003	0.00034	0.00028	0.00022	0.00141	0.00031	0.00045	0.00034	0.00031	0.00123	0.00047	0.00027	0.00027	0.00021	0.00118	0.00039	0.00031	0.00018	0.0003	0.00294	0.00086	0.00022	0.00021	0.00018	0.00025	0.00059	0.0001	0.00023	0.00011	0.00015	0.00085	0.00039	0.00015	0.00016	0.00016	0.00064	0.0002	0.00016	0.00015	0.00013	0.00481	0.00167	0.00057	0.0005	0.00028	0.00031	0.00098	0.00023	0.00037	0.0002	0.00019	0.00124	0.00049	0.0002	0.00023	0.00032	0.00092	0.00025	0.00023	0.00018	0.00026	0.01087	0.00104	0.0003	0.00012	7e-05	6e-05	5e-05	0.00044	8e-05	0.00011	0.00013	0.00012	0.00025	7e-05	6e-05	6e-05	5e-05	6e-05	3e-05	2e-05	1e-05	0	0.00397	0.00039	0.0001	0.00014	0.0001	5e-05	0.00128	0.00034	0.00029	0.00028	0.00037	0.0015	0.00055	0.0004	0.0003	0.00025	0.00081	0.00022	0.00018	0.00016	0.00024	0.00195	0.00062	0.00021	0.00013	0.0001	0.00017	0.00051	0.00012	0.00017	7e-05	0.00015	0.00041	0.00016	0.00013	7e-05	5e-05	0.00041	9e-05	9e-05	0.00013	0.00011	0.0039	0.00144	0.00058	0.00037	0.00028	0.00021	0.00094	0.00028	0.00028	0.00018	0.0002	0.00059	0.00015	0.00022	9e-05	0.00013	0.00092	0.0002	0.0003	0.00023	0.00019	0.00995	0.00373	0.00122	0.00034	0.00031	0.00034	0.00023	0.00094	0.00025	0.00027	0.0002	0.00021	0.0006	0.0002	0.0001	0.00019	0.00011	0.00097	0.00039	0.0001	0.00028	0.00019	0.00216	0.00026	6e-05	0.00011	7e-05	2e-05	0.00067	8e-05	0.00022	0.00023	0.00014	0.00033	0.00011	5e-05	8e-05	9e-05	0.0009	0.00031	0.0002	0.00013	0.00026	0.00214	0.00076	0.00024	0.00021	0.00013	0.00018	0.00062	8e-05	0.00024	8e-05	0.00022	0.00029	0.00011	9e-05	3e-05	7e-05	0.00047	0.00016	0.00013	0.00017	0	0.00192	0.00058	0.0002	0.0002	0.00011	7e-05	0.00076	0.00014	0.00028	0.00018	0.00017	0.00055	0.00012	0.00012	0.00021	9e-05	3e-05	0	2e-05	1e-05	0	0.01056	0.00316	0.00105	0.00028	0.00027	0.00017	0.00034	0.00091	0.00026	0.00024	0.00013	0.00028	0.00072	0.00023	0.00016	0.00012	0.0002	0.00047	0.00017	0.00012	7e-05	0.00011	0.00327	0.00057	0.0002	0.00019	8e-05	0.0001	0.00109	0.00017	0.0003	0.00028	0.00034	0.00092	0.00028	0.00023	0.00018	0.00023	0.00069	0.00026	0.00018	0.00012	0.00013	0.00262	0.00061	0.00023	0.00017	0.0001	0.00012	0.00056	6e-05	0.00022	0.00012	0.00017	0.00088	0.00028	0.00024	0.00013	0.00023	0.00057	0.0002	0.00012	0.00023	1e-05	0.00151	0.00082	0.00026	0.00025	0.00016	0.00015	0.00031	7e-05	0.00012	5e-05	6e-05	0.00035	9e-05	8e-05	7e-05	0.00012	3e-05	2e-05	0	1e-05	0	0.04999	0.01339	0.0041	0.00105	0.00028	0.00037	0.00021	0.00018	0.0011	0.00029	0.00035	0.00021	0.00025	0.00082	0.00027	0.00019	0.00016	0.0002	0.00113	0.00042	0.00024	0.00022	0.00025	0.00436	0.00133	0.00034	0.00047	0.00028	0.00025	0.00104	0.00024	0.00038	0.00019	0.00024	0.00085	0.00033	0.00023	0.00013	0.00016	0.00114	0.0004	0.00028	0.00024	0.00021	0.00299	0.00089	0.00027	0.00024	0.00015	0.00023	0.0006	9e-05	0.00026	0.00011	0.00014	0.00071	0.00031	0.00018	9e-05	0.00013	0.00079	0.00023	0.00017	0.00016	0.00023	0.00195	0.00053	0.00019	0.00017	0.00011	6e-05	0.00057	0.00013	0.00023	0.00012	8e-05	0.00044	0.00017	5e-05	8e-05	0.00015	0.00041	0.00013	0.00012	7e-05	9e-05	0.0138	0.0024	0.00071	0.00021	0.00023	0.00017	0.0001	0.00091	0.00016	0.0003	0.00025	0.00021	0.00041	0.00014	0.00012	0.00012	3e-05	0.00036	0.00016	8e-05	7e-05	5e-05	0.00513	0.00086	0.00019	0.00033	0.00025	9e-05	0.0014	0.00032	0.00032	0.00035	0.00041	0.00133	0.00048	0.00039	0.00027	0.0002	0.00155	0.00042	0.00045	0.00028	0.0004	0.00343	0.00108	0.00031	0.0003	0.00022	0.00024	0.0009	0.00016	0.00036	0.00011	0.00026	0.00066	0.00022	0.00017	0.00014	0.00014	0.00079	0.00015	0.00026	0.00018	0.0002	0.00284	0.00105	0.00043	0.0003	0.0002	0.00012	0.00073	0.00013	0.00028	0.00018	0.00015	0.00041	8e-05	0.00017	9e-05	7e-05	0.00064	0.00016	0.00022	0.00015	0.00011	0.01224	0.00298	0.00093	0.00026	0.00027	0.0002	0.00021	0.00097	0.0002	0.00031	0.00027	0.00019	0.00045	0.00013	0.00011	0.00014	7e-05	0.00062	0.00019	0.00015	0.00016	0.00013	0.00285	0.00034	9e-05	0.00014	8e-05	4e-05	0.00085	9e-05	0.00022	0.0003	0.00024	0.00067	0.00022	0.00017	0.00012	0.00015	0.00099	0.00027	0.00026	0.00015	0.00032	0.00366	0.00124	0.00039	0.00037	0.00017	0.00031	0.00089	8e-05	0.00041	0.00012	0.00027	0.00061	0.00028	0.00011	0.00012	0.0001	0.00092	0.00029	0.00026	0.00025	0.00012	0.00275	0.00075	0.00022	0.00028	0.00015	9e-05	0.00067	0.00015	0.00024	0.00014	0.00014	0.00076	0.00016	0.00025	0.00029	6e-05	0.00057	0.00016	0.00016	0.00016	9e-05	0.01056	0.00291	0.001	0.00022	0.00025	0.00026	0.00027	0.00091	0.00025	0.0003	0.00014	0.00023	0.00053	0.00017	0.00015	6e-05	0.00014	0.00047	0.00018	0.00011	0.00012	5e-05	0.00297	0.00067	0.00025	0.00023	0.00011	8e-05	0.00098	0.00018	0.00033	0.00019	0.00029	0.00056	0.00025	0.00015	3e-05	0.00013	0.00076	0.00026	0.00021	0.00013	0.00016	0.00276	0.00077	0.00026	0.00024	0.00013	0.00014	0.00063	9e-05	0.00022	0.00013	0.00018	0.00044	0.00023	0.00018	3e-05	0	0.00092	0.00022	0.00027	0.00021	0.00023	0.00192	0.00049	0.00021	0.00012	8e-05	8e-05	0.0006	0.00014	0.00025	9e-05	0.00012	0.00036	0.00014	0.00012	1e-05	0.0001	0.00047	0.00015	0.00017	8e-05	7e-05	0.22344	0.0676	0.02409	0.00646	0.00162	0.0004	0.0005	0.00038	0.00034	0.00205	0.00051	0.00057	0.00053	0.00044	0.00146	0.00036	0.00038	0.00037	0.00035	0.00133	0.00042	0.00033	0.00029	0.00028	0.00574	0.00154	0.00044	0.00055	0.00038	0.00016	0.00182	0.0003	0.00053	0.00051	0.00048	0.00112	0.00032	0.00032	0.0003	0.00019	0.00126	0.00032	0.00029	0.00031	0.00034	0.0054	0.00166	0.00061	0.0005	0.00032	0.00022	0.00123	0.00014	0.00041	0.00029	0.00037	0.00119	0.00047	0.00025	0.00029	0.00019	0.00133	0.00031	0.0004	0.00034	0.00028	0.00648	0.00233	0.0009	0.00062	0.00048	0.00033	0.0015	0.00029	0.00053	0.00041	0.00027	0.00115	0.00033	0.00015	0.00037	0.0003	0.0015	0.00046	0.00046	0.00035	0.00023	0.02058	0.00555	0.00153	0.00047	0.00047	0.00038	0.00022	0.00206	0.00042	0.00059	0.00061	0.00044	0.00112	0.00035	0.00021	0.00031	0.00025	0.00084	0.00025	0.00023	0.00024	0.00013	0.00538	0.00111	0.0002	0.00053	0.00026	0.00012	0.00185	0.00039	0.0005	0.00053	0.00043	0.00112	0.00032	0.0003	0.00029	0.00021	0.00129	0.00039	0.00036	0.00027	0.00028	0.00422	0.00144	0.00044	0.00044	0.00027	0.00029	0.00116	0.00014	0.00044	0.00022	0.00036	0.00078	0.00027	0.00019	0.00018	0.00014	0.00085	0.00021	0.00027	0.00025	0.00013	0.00543	0.00177	0.00066	0.00054	0.00036	0.0002	0.00131	0.00023	0.00047	0.00037	0.00024	0.00112	0.00025	0.00031	0.0003	0.00027	0.00123	0.00032	0.0004	0.00031	0.0002	0.01313	0.00405	0.00132	0.0004	0.00032	0.00038	0.00022	0.00115	0.00024	0.00026	0.00037	0.00028	0.00075	0.00016	0.00018	0.00022	0.00018	0.00082	0.00021	0.00016	0.00028	0.00018	0.00286	0.00045	0.00012	0.00017	0.00012	3e-05	0.00111	0.0001	0.00035	0.00041	0.00024	0.00054	0.00011	0.00017	0.00013	0.00012	0.00077	0.00024	0.00019	0.00015	0.0002	0.00279	0.00116	0.00036	0.00028	0.00022	0.00031	0.00066	3e-05	0.00029	0.00014	0.0002	0.0004	0.0002	6e-05	4e-05	9e-05	0.00056	0.00018	0.00019	0.00014	5e-05	0.00343	0.00099	0.0003	0.00033	0.00022	0.00014	0.00077	9e-05	0.00031	0.00024	0.00013	0.00075	0.00023	0.00011	0.00027	0.00014	0.00092	0.00024	0.00026	0.00024	0.00018	0.0098	0.00283	0.00105	0.00029	0.00023	0.00027	0.00026	0.00084	0.00019	0.00024	0.00022	0.00019	0.00053	0.00014	0.00015	0.00012	0.00011	0.00042	0.00011	0.00011	0.00013	7e-05	0.00269	0.00055	0.00015	0.00021	0.00012	7e-05	0.00111	0.00015	0.00037	0.00029	0.0003	0.00054	0.00015	0.00015	0.00013	0.00011	0.0005	0.00018	0.00014	7e-05	0.00011	0.00232	0.00092	0.00028	0.00029	0.00015	0.0002	0.00029	6e-05	0.0001	1e-05	0.00012	0.00044	0.00021	9e-05	0	0.00013	0.00067	0.00013	0.00013	0.00028	0.00012	0.00195	0.00071	0.00024	0.0002	0.00016	0.00011	0.00047	6e-05	0.00013	0.00014	0.00014	0.00045	0.00011	0.00012	9e-05	0.00012	0.00033	0.0001	0.0001	4e-05	8e-05	0.05762	0.0114	0.00337	0.00111	0.00027	0.00029	0.00028	0.00028	0.0011	0.00028	0.00027	0.00026	0.00029	0.00068	0.0002	7e-05	0.00017	0.00025	0.00047	0.00019	0.0001	9e-05	0.0001	0.00424	0.00075	0.00023	0.00022	0.0002	0.0001	0.00138	0.00022	0.00039	0.00038	0.00039	0.00112	0.00032	0.00027	0.00024	0.00028	0.00099	0.00033	0.00019	0.0002	0.00028	0.00208	0.00078	0.00025	0.00014	0.00017	0.00022	0.00048	6e-05	0.0001	0.00012	0.0002	0.00041	0.00013	7e-05	9e-05	0.00011	0.00041	0.00015	6e-05	0.00012	8e-05	0.00171	0.00071	0.00024	0.00016	0.0002	0.00011	0.00045	9e-05	0.00013	0.00012	0.0001	0.0003	8e-05	6e-05	9e-05	8e-05	0.00025	7e-05	6e-05	5e-05	7e-05	0.02065	0.00341	0.00098	0.00033	0.00027	0.00023	0.00014	0.00131	0.00024	0.00041	0.00038	0.00029	0.00068	0.00023	0.00014	0.00014	0.00017	0.00043	0.00017	9e-05	0.00011	6e-05	0.00554	0.00111	0.00026	0.00042	0.00028	0.00016	0.0014	0.00027	0.00035	0.00038	0.0004	0.00146	0.00055	0.00042	0.00028	0.00021	0.00158	0.00044	0.00043	0.00027	0.00044	0.0054	0.00189	0.00056	0.00049	0.00035	0.00049	0.00157	0.00028	0.00055	0.00027	0.00047	0.00113	0.00031	0.00026	0.00029	0.00026	0.00082	0.00021	0.00025	0.0002	0.00017	0.0063	0.00187	0.00072	0.00058	0.00032	0.00026	0.00179	0.00042	0.0007	0.00038	0.00028	0.00103	0.00019	0.00034	0.0003	0.0002	0.00161	0.00037	0.00054	0.00036	0.00034	0.01313	0.00424	0.0013	0.00035	0.00037	0.00032	0.00026	0.00123	0.00029	0.00026	0.00036	0.00033	0.00078	0.00017	0.00015	0.00027	0.0002	0.00092	0.00026	0.00021	0.00018	0.00028	0.00351	0.00062	0.00016	0.00022	0.0002	5e-05	0.00129	0.00014	0.00038	0.00048	0.00028	0.00053	0.00014	0.00012	0.00015	0.00011	0.00107	0.0003	0.00028	0.00022	0.00028	0.00239	0.0008	0.00025	0.00022	0.00014	0.00019	0.00063	6e-05	0.00018	0.00016	0.00023	0.00043	0.00016	0.00011	8e-05	8e-05	0.00053	0.0001	0.00015	0.00012	0.00016	0.00299	0.00069	0.00019	0.00022	0.00016	0.00011	0.00094	0.00015	0.00032	0.00022	0.00025	0.00064	0.00014	0.00015	0.0002	0.00015	0.00072	0.00016	0.00023	0.00023	0.00011	0.01245	0.00428	0.0016	0.00042	0.00036	0.00035	0.00046	0.00133	0.00038	0.00032	0.00027	0.00036	0.00078	0.00024	0.00015	0.00017	0.00022	0.00056	0.00013	0.00018	0.00015	0.0001	0.00322	0.0007	0.00019	0.00025	0.00017	9e-05	0.00116	0.00022	0.00023	0.00032	0.0004	0.00075	0.00025	0.00017	0.00017	0.00015	0.0006	0.00017	0.00016	9e-05	0.00018	0.002	0.00034	0.00011	0.00013	4e-05	6e-05	0.00069	0.00013	0.00012	0.00015	0.00029	0.00052	0.00019	9e-05	0.00011	0.00013	0.00045	0.0001	0.00013	0.00012	0.0001	0.00294	0.00072	0.0002	0.00027	0.00014	0.00011	0.00101	0.00021	0.00031	0.00022	0.00028	0.0006	0.00017	0.00015	0.00011	0.00017	0.0006	0.00022	0.00016	0.0001	0.00013	0.04836	0.01301	0.00412	0.00113	0.00027	0.00034	0.00027	0.00026	0.00114	0.00028	0.00039	0.00027	0.00021	0.00103	0.00029	0.00022	0.00024	0.00028	0.00081	0.00028	0.00021	0.00016	0.00016	0.00405	0.00092	0.00022	0.00039	0.0002	0.00011	0.00126	0.00028	0.00034	0.00031	0.00033	0.00112	0.0004	0.00024	0.00024	0.00024	0.00073	0.00025	0.00016	0.00015	0.00018	0.002	0.00055	0.00014	0.00012	9e-05	0.0002	0.0004	0.0001	0.00011	7e-05	0.00012	0.00064	0.00027	0.00014	0.00011	0.00013	0.00041	0.00013	0.00012	4e-05	0.00012	0.00284	0.00084	0.0002	0.00027	0.00022	0.00015	0.0007	0.00016	0.00023	0.00015	0.00016	0.00071	0.00027	0.00016	0.00014	0.00015	0.00059	0.00022	0.00021	3e-05	0.00013	0.01151	0.00156	0.00047	0.0002	0.00014	0.00011	2e-05	0.00066	0.00012	0.00014	0.00024	0.00016	0.0003	0.0001	6e-05	7e-05	7e-05	0.00013	7e-05	3e-05	2e-05	1e-05	0.00331	0.00035	8e-05	0.00016	9e-05	3e-05	0.00096	0.00017	0.00023	0.00029	0.00025	0.00115	0.00042	0.00026	0.00025	0.00022	0.00086	0.00021	0.00028	0.00016	0.00021	0.00232	0.00072	0.00022	0.00016	0.00015	0.0002	0.00069	0.00014	0.0002	0.00013	0.00022	0.00047	0.00016	0.00011	9e-05	0.00012	0.00044	0.0001	0.00016	0.00011	7e-05	0.00432	0.00126	0.00051	0.00038	0.00018	0.00019	0.00111	0.00024	0.00033	0.00028	0.00026	0.00071	0.00016	0.00025	0.00014	0.00016	0.00124	0.00034	0.00026	0.00036	0.00028	0.0116	0.00446	0.00142	0.00044	0.00032	0.00036	0.00029	0.00122	0.00026	0.00034	0.00031	0.00032	0.0006	0.00016	0.00011	0.00018	0.00015	0.00121	0.00035	0.00028	0.00036	0.00023	0.00255	0.00023	7e-05	0.00011	5e-05	1e-05	0.00109	6e-05	0.00042	0.00035	0.00025	0.00045	0.00013	0.00014	0.0001	7e-05	0.00079	0.00034	0.00024	3e-05	0.00018	0.00183	0.00074	0.00024	0.00022	0.0001	0.00018	0.00035	4e-05	9e-05	4e-05	0.00018	0.00038	0.0001	0.00014	6e-05	8e-05	0.00036	8e-05	0.00024	3e-05	1e-05	0.00276	0.0009	0.00028	0.00024	0.00023	0.00014	0.00083	0.00017	0.00026	0.00024	0.00016	0.00069	0.00011	0.00016	0.00026	0.00016	0.00035	0.00034	0	0	1e-05	0.01224	0.00301	0.00091	0.00021	0.00025	0.0002	0.00025	0.00104	0.00027	0.00027	0.00025	0.00025	0.00064	0.00016	0.00013	0.00017	0.00018	0.00043	9e-05	0.00011	0.00011	0.00013	0.00331	0.00068	0.00019	0.00028	0.00012	9e-05	0.00124	0.00021	0.00035	0.00034	0.00035	0.00075	0.00024	0.00021	0.00014	0.00016	0.00064	0.00025	0.0002	4e-05	0.00015	0.00329	0.00081	0.00023	0.00028	0.00012	0.00018	0.00093	8e-05	0.00024	0.00028	0.00033	0.00079	0.00019	0.00021	0.00018	0.00021	0.00076	0.00024	0.00022	7e-05	0.00023	0.00262	0.00057	0.00019	0.00016	0.00012	0.0001	0.00081	0.0002	0.00028	0.00014	0.0002	0.00069	0.00015	0.00018	0.00011	0.00025	0.00055	0.00015	0.00019	3e-05	0.00017	0.04986	0.01404	0.00497	0.00126	0.00029	0.00043	0.00028	0.00027	0.00128	0.00036	0.00035	0.00029	0.00027	0.00113	0.00033	0.00023	0.00031	0.00027	0.00131	0.00047	0.00029	0.00025	0.0003	0.00438	0.00121	0.00031	0.00047	0.00024	0.00019	0.00128	0.00026	0.00043	0.0003	0.0003	0.00078	0.00026	0.00023	0.00015	0.00013	0.00111	0.00034	0.00025	0.00024	0.00027	0.00239	0.00085	0.00027	0.00026	0.00017	0.00014	0.00062	0.00011	0.00022	0.00013	0.00016	0.00026	0.00015	6e-05	3e-05	3e-05	0.00066	0.00018	0.00016	0.00014	0.00018	0.0023	0.00073	0.00026	0.00021	0.00015	0.00011	0.00068	0.00013	0.00031	0.00013	0.0001	0.00047	0.00019	8e-05	8e-05	0.00012	0.00041	0.00012	0.00011	0.0001	8e-05	0.01427	0.00288	0.00092	0.00041	0.00024	0.00014	0.00014	0.00116	0.00019	0.00041	0.00031	0.00025	0.00041	0.00015	0.00014	0	0.00012	0.00039	0.00014	0.00012	7e-05	6e-05	0.00471	0.00084	0.00025	0.00034	0.00017	8e-05	0.00136	0.00027	0.00034	0.00037	0.00038	0.00119	0.00038	0.00035	0.00031	0.00016	0.00132	0.00034	0.00042	0.00024	0.00033	0.00279	0.00094	0.00027	0.00026	0.00017	0.00024	0.00088	0.0001	0.00033	0.00012	0.00033	0.00026	0.00013	6e-05	2e-05	6e-05	0.00071	0.00021	0.00021	0.00017	0.00012	0.0039	0.00141	0.00053	0.00045	0.00027	0.00017	0.00099	0.0002	0.00035	0.00022	0.00022	0.00064	0.00013	0.00022	0.00016	0.00014	0.00085	0.00018	0.0003	0.00018	0.00019	0.0116	0.00326	0.0011	0.00033	0.00026	0.0003	0.00021	0.00104	0.00026	0.00031	0.0003	0.00017	0.00052	0.00016	0.00012	0.00016	9e-05	0.0006	0.0002	0.00016	0.00014	9e-05	0.00276	0.00047	0.00014	0.00021	9e-05	3e-05	0.00095	9e-05	0.00027	0.00037	0.00023	0.00044	0.00014	0.00015	8e-05	8e-05	0.0009	0.00029	0.00024	0.00014	0.00023	0.00192	0.0009	0.00031	0.00025	0.00011	0.00023	0.00048	3e-05	0.00018	9e-05	0.00018	0.0001	9e-05	0	0	1e-05	0.00044	0.00015	0.00011	0.00011	7e-05	0.00366	0.00095	0.00027	0.00034	0.0002	0.00014	0.00104	0.0002	0.00038	0.00027	0.00019	0.00079	0.00021	0.00027	2e-05	0.00029	0.00088	0.0001	0.00031	0.00026	0.00021	0.00995	0.00305	0.00115	0.0003	0.00029	0.00029	0.00027	0.001	0.00026	0.0003	0.00018	0.00026	0.00043	0.00015	0.00012	2e-05	0.00014	0.00047	0.00017	0.00014	9e-05	7e-05	0.00293	0.00072	0.0002	0.00032	9e-05	0.0001	0.00108	0.00022	0.00029	0.00029	0.00028	0.0004	0.00013	0.00015	3e-05	9e-05	0.00074	0.00028	0.00019	0.00011	0.00016	0.00183	0.00066	0.00025	0.00021	0.00011	9e-05	0.00046	9e-05	0.00025	0	0.00012	0.0001	6e-05	2e-05	0	3e-05	0.00061	0.00014	0.00016	0.00018	0.00013	0.00214	0.00075	0.00029	0.00026	8e-05	0.00013	0.00071	0.00018	0.0003	4e-05	0.00019	0.00038	0.00012	0.00014	0	0.00012	0.00029	0.00011	9e-05	6e-05	3e-05
	MN871501	Gammaproteobacteria	Enterobacterales	Enterobacteriaceae	Salmonella	enterica	Salmonella enterica	Myovirus	Ackermannviridae	Kuttervirus	Salmonella phage Se-U	157965	44.547	0.27727	0.08521	0.02361	0.00571	0.00122	0.00014	0.00038	0.00035	0.00035	0.0019	0.00044	0.00048	0.00053	0.00045	0.00143	0.00039	0.00035	0.00037	0.00032	0.00116	0.00043	0.00022	0.00022	0.00028	0.00706	0.00166	0.00047	0.00062	0.00037	0.0002	0.00192	0.00037	0.00051	0.00048	0.00055	0.00186	0.00061	0.00045	0.00042	0.00038	0.00162	0.00049	0.00035	0.00034	0.00043	0.00559	0.0016	0.00053	0.0004	0.00023	0.00043	0.00117	0.00015	0.00032	0.00036	0.00035	0.00141	0.00055	0.00023	0.00031	0.00033	0.0014	0.00037	0.00037	0.00034	0.00033	0.00525	0.00185	0.00075	0.00053	0.00035	0.00024	0.00119	0.00021	0.00039	0.00033	0.00026	0.00095	0.00032	0.00015	0.00026	0.00022	0.00126	0.00029	0.00032	0.00039	0.00025	0.02335	0.00584	0.0017	0.00055	0.00049	0.00045	0.0002	0.00202	0.00037	0.00062	0.00059	0.00043	0.0014	0.00042	0.00027	0.0004	0.0003	0.00072	0.00026	0.00019	0.00015	0.00013	0.00651	0.00111	0.00029	0.00035	0.00028	0.00018	0.00192	0.00034	0.00048	0.00055	0.00054	0.00181	0.00068	0.00047	0.00034	0.00033	0.00168	0.00046	0.00036	0.00038	0.00047	0.0055	0.00175	0.00051	0.00048	0.00031	0.00044	0.00135	0.00021	0.0004	0.00024	0.00051	0.00132	0.00041	0.00029	0.00032	0.0003	0.00108	0.00024	0.00032	0.00025	0.00026	0.00551	0.00157	0.0006	0.00051	0.00027	0.00019	0.00117	0.00024	0.00046	0.00031	0.00016	0.00133	0.00026	0.00037	0.00037	0.00033	0.00143	0.0004	0.00042	0.00033	0.00028	0.0208	0.00668	0.00238	0.0007	0.00057	0.00072	0.0004	0.00175	0.00043	0.00046	0.00045	0.00041	0.0012	0.00037	0.00022	0.00035	0.00026	0.00134	0.0005	0.00027	0.00027	0.0003	0.00422	0.00053	0.00014	0.00022	0.00014	3e-05	0.00136	0.00015	0.00039	0.00053	0.00029	0.00112	0.00035	0.00022	0.0003	0.00024	0.00121	0.00035	0.00026	0.00022	0.00038	0.0048	0.00181	0.00058	0.00044	0.00031	0.00048	0.0009	8e-05	0.00028	0.00014	0.0004	0.0011	0.00037	0.00019	0.00033	0.00022	0.00098	0.0003	0.00031	0.00026	0.00011	0.00511	0.00141	0.00044	0.00047	0.00032	0.00019	0.00135	0.00022	0.00055	0.00028	0.0003	0.00124	0.00036	0.00025	0.00039	0.00024	0.0011	0.0003	0.00029	0.00025	0.00027	0.01745	0.0064	0.00251	0.00075	0.00059	0.00056	0.0006	0.00178	0.00046	0.0004	0.00044	0.00049	0.00123	0.00033	0.00026	0.00032	0.00033	0.00088	0.00027	0.00024	0.0002	0.00017	0.00388	0.00071	0.00023	0.00025	0.00012	0.00011	0.00136	0.00025	0.00032	0.00041	0.00038	0.00108	0.00032	0.00028	0.00023	0.00025	0.00073	0.00023	0.00017	0.00011	0.00022	0.00326	0.00104	0.00038	0.00028	0.00012	0.00027	0.00047	6e-05	2e-05	0.0001	0.00028	0.00092	0.0003	0.00015	0.00025	0.00022	0.00083	0.00019	0.00021	0.00023	0.0002	0.00391	0.00115	0.00041	0.00034	0.00017	0.00023	0.00101	0.00018	0.00028	0.00028	0.00026	0.00107	0.00028	0.0002	0.00018	0.00041	0.00068	0.00024	0.00013	9e-05	0.00023	0.08287	0.01926	0.00549	0.00169	0.00041	0.00049	0.00039	0.00039	0.00177	0.00045	0.00035	0.00053	0.00043	0.00134	0.00046	0.00023	0.00034	0.00032	0.0007	0.00028	0.00012	0.00014	0.00016	0.00662	0.00107	0.00033	0.00033	0.00023	0.00018	0.00202	0.00037	0.00062	0.00056	0.00047	0.00197	0.00066	0.0004	0.00046	0.00045	0.00156	0.00047	0.00038	0.00038	0.00033	0.00428	0.00137	0.00042	0.00029	0.00026	0.0004	0.00084	0.00011	0.00025	0.00022	0.00026	0.00118	0.00038	0.00021	0.00036	0.00024	0.00089	0.00021	0.00022	0.00026	0.0002	0.00287	0.00107	0.00039	0.00028	0.00023	0.00017	0.00068	0.00011	0.00022	0.00017	0.00017	0.00066	0.00021	0.0001	0.00019	0.00015	0.00046	0.00016	9e-05	0.00011	0.00011	0.02335	0.00458	0.00109	0.00037	0.0003	0.0003	0.00013	0.00177	0.00039	0.00049	0.00046	0.00043	0.00116	0.00043	0.00026	0.00026	0.0002	0.00057	0.00022	0.00013	0.00015	7e-05	0.00706	0.00127	0.00029	0.00049	0.00028	0.0002	0.0019	0.00047	0.00038	0.00052	0.00053	0.00201	0.00071	0.00052	0.00043	0.00035	0.00188	0.00059	0.00047	0.00036	0.00046	0.00574	0.00193	0.00061	0.00051	0.00036	0.00045	0.00147	0.00022	0.00059	0.00028	0.00038	0.00125	0.00041	0.00028	0.00028	0.00027	0.00109	0.00023	0.00035	0.00024	0.00027	0.00597	0.00203	0.00073	0.00066	0.00037	0.00027	0.00136	0.00028	0.00057	0.00031	0.0002	0.00116	0.00024	0.00036	0.00027	0.00029	0.00143	0.00032	0.00045	0.00032	0.00034	0.02052	0.00697	0.00223	0.00065	0.00066	0.00059	0.00033	0.00196	0.00045	0.00051	0.00055	0.00045	0.00135	0.00029	0.00026	0.00047	0.00033	0.00143	0.00041	0.00031	0.00036	0.00036	0.0049	0.00065	0.00018	0.00028	0.00014	4e-05	0.00178	0.00018	0.00053	0.00068	0.00039	0.0008	0.00023	0.00024	0.00016	0.00017	0.00167	0.00048	0.0004	0.00028	0.00051	0.00438	0.0015	0.00043	0.00041	0.00024	0.00042	0.00097	0.00012	0.00034	0.00018	0.00033	0.00099	0.00038	0.00021	0.00029	0.00011	0.00092	0.00022	0.00032	0.00015	0.00024	0.00427	0.00107	0.00039	0.00034	0.00021	0.00012	0.0013	0.00023	0.00047	0.00034	0.00027	0.00098	0.0002	0.00024	0.00032	0.00022	0.00091	0.00019	0.00027	0.00027	0.00019	0.01974	0.00613	0.00217	0.00063	0.00051	0.00046	0.00056	0.00196	0.00048	0.00048	0.00042	0.00058	0.00128	0.00042	0.00027	0.00025	0.00034	0.00072	0.00022	0.00021	0.00016	0.00014	0.00455	0.00081	0.0002	0.00029	0.00016	0.00015	0.00175	0.00032	0.0004	0.00049	0.00054	0.00115	0.0004	0.00026	0.00024	0.00025	0.00084	0.00026	0.00023	0.00013	0.00022	0.00409	0.00088	0.00025	0.00026	0.00016	0.00021	0.00114	0.00016	0.00028	0.00029	0.0004	0.00108	0.00039	0.00022	0.00022	0.00025	0.00099	0.00019	0.00034	0.00028	0.00019	0.00497	0.00141	0.00054	0.00041	0.00023	0.00022	0.00143	0.00033	0.00044	0.00027	0.0004	0.00121	0.00038	0.00025	0.00023	0.00035	0.00093	0.00023	0.00028	0.00019	0.00023	0.05787	0.01792	0.00599	0.00178	0.00044	0.00047	0.00043	0.00043	0.00136	0.00032	0.00036	0.00035	0.00033	0.00184	0.0006	0.00037	0.00043	0.00044	0.001	0.00033	0.00023	0.00027	0.00017	0.00455	0.00103	0.0003	0.00038	0.00019	0.00015	0.00117	0.00025	0.00035	0.00027	0.0003	0.0013	0.0005	0.00028	0.00025	0.00028	0.00104	0.00033	0.00024	0.00016	0.00031	0.00326	0.0009	0.00027	0.00023	0.00015	0.00025	0.00063	0.00011	0.00017	0.00013	0.00022	0.00099	0.00043	0.00015	0.00021	0.00021	0.00074	0.00022	0.00016	0.0002	0.00017	0.00413	0.00133	0.00047	0.0004	0.00028	0.00018	0.00081	0.00019	0.00026	0.0002	0.00016	0.00102	0.00038	0.0002	0.00021	0.00024	0.00097	0.00029	0.00023	0.00026	0.00019	0.01189	0.00175	0.00047	0.00018	0.00013	9e-05	7e-05	0.00068	0.0001	0.00019	0.00023	0.00016	0.00047	0.00019	8e-05	0.00012	9e-05	0.00012	6e-05	3e-05	2e-05	2e-05	0.00388	0.00036	9e-05	0.00012	9e-05	5e-05	0.00119	0.00023	0.00022	0.00032	0.00041	0.00148	0.0005	0.00041	0.00029	0.00028	0.00085	0.00022	0.00023	0.0002	0.0002	0.00272	0.00085	0.00027	0.00021	0.00019	0.00018	0.00066	8e-05	0.00024	0.0001	0.00023	0.00066	0.00022	0.0002	0.00014	0.0001	0.00055	0.00016	0.00019	0.0001	0.00011	0.00354	0.00107	0.00043	0.00031	0.00019	0.00014	0.00081	0.00021	0.00027	0.00015	0.00018	0.00071	0.00016	0.00021	0.00017	0.00017	0.00095	0.00024	0.00034	0.00025	0.00011	0.01435	0.00567	0.00185	0.00056	0.00045	0.00053	0.00031	0.00143	0.00027	0.00042	0.00043	0.00031	0.00102	0.0003	0.00022	0.00028	0.00023	0.00136	0.00045	0.00034	0.00025	0.00032	0.00274	0.00022	7e-05	9e-05	6e-05	0	0.00101	9e-05	0.00032	0.00043	0.00016	0.00049	0.00013	0.00011	0.00012	0.00013	0.00103	0.00036	0.00023	0.0002	0.00023	0.003	0.00113	0.00035	0.00028	0.00017	0.00033	0.00052	7e-05	0.00013	0.0001	0.00022	0.00077	0.0003	0.00018	0.00012	0.00016	0.00058	0.00018	0.00022	0.00018	0	0.00295	0.001	0.00037	0.00027	0.00021	0.00015	0.00085	0.00014	0.00029	0.00024	0.00018	0.0008	0.00019	0.00015	0.00032	0.00014	0.00029	0.00027	0	1e-05	2e-05	0.01372	0.00401	0.00115	0.00029	0.00035	0.00024	0.00028	0.0013	0.00038	0.00032	0.00024	0.00036	0.00096	0.00033	0.00015	0.00023	0.00026	0.0006	0.00015	0.00019	0.00017	9e-05	0.0032	0.00044	0.0001	0.00022	5e-05	6e-05	0.00135	0.0002	0.00037	0.00043	0.00036	0.00079	0.00025	0.00019	0.00016	0.00018	0.00063	0.0002	0.00016	0.00012	0.00016	0.00322	0.00094	0.00028	0.00034	0.00013	0.00019	0.00063	6e-05	0.00021	0.00014	0.00023	0.00101	0.00041	0.00022	0.00012	0.00026	0.00064	0.00015	0.00016	0.00022	0.00011	0.00328	0.00089	0.00033	0.00032	0.00016	8e-05	0.00085	0.00017	0.00031	0.00018	0.00019	0.00085	0.00029	0.00019	0.00012	0.00024	0.0007	0.00013	0.00022	0.00021	0.00014	0.05132	0.01733	0.00637	0.00174	0.00038	0.00052	0.00042	0.00041	0.00147	0.00036	0.00047	0.00033	0.00032	0.00155	0.00044	0.00036	0.00036	0.00038	0.00161	0.00055	0.00041	0.00024	0.00041	0.0049	0.00118	0.00034	0.0004	0.00028	0.00016	0.00135	0.00025	0.00045	0.00035	0.00031	0.00118	0.00038	0.00035	0.00022	0.00023	0.00119	0.00041	0.00028	0.00024	0.00026	0.00342	0.00094	0.00035	0.00026	0.00017	0.00017	0.00077	0.00015	0.00028	0.00015	0.00019	0.00085	0.0003	0.00024	0.00017	0.00015	0.00085	0.00022	0.00019	0.00021	0.00024	0.00265	0.00078	0.00033	0.00024	0.00012	9e-05	0.00066	0.00015	0.00022	0.00015	0.00014	0.00067	0.00028	0.0001	0.00013	0.00016	0.00053	0.00021	0.00011	0.00015	7e-05	0.01189	0.00238	0.00069	0.0002	0.00026	0.00012	0.0001	0.00084	0.00019	0.00027	0.00022	0.00016	0.0005	0.00017	8e-05	0.00013	0.00012	0.00035	0.00014	8e-05	7e-05	6e-05	0.00422	0.00066	0.00026	0.00023	7e-05	0.0001	0.00117	0.00018	0.00035	0.00034	0.0003	0.00119	0.00039	0.00036	0.00025	0.00019	0.00119	0.00033	0.00037	0.00022	0.00028	0.00287	0.00088	0.00025	0.00027	0.00017	0.00019	0.00077	0.00013	0.00026	0.00016	0.00022	0.00064	0.0002	0.00016	0.00012	0.00015	0.00058	0.00016	0.00015	0.00012	0.00016	0.00242	0.00081	0.0003	0.00026	0.00013	0.00011	0.00063	0.00014	0.00022	0.00018	9e-05	0.00039	5e-05	0.00014	0.00013	8e-05	0.00059	0.00014	0.00022	0.00012	0.00012	0.01121	0.00397	0.00122	0.0003	0.00036	0.00033	0.00024	0.00114	0.00029	0.00037	0.00028	0.0002	0.00068	0.00018	0.00014	0.00021	0.00016	0.00092	0.00026	0.00021	0.00024	0.00021	0.00187	0.00026	8e-05	0.0001	7e-05	1e-05	0.00047	5e-05	0.00015	0.00014	0.00013	0.00031	9e-05	0.0001	8e-05	5e-05	0.00083	0.00027	0.0002	0.00015	0.00022	0.00266	0.00103	0.00031	0.00025	0.00014	0.00032	0.00053	5e-05	0.0002	0.00011	0.00016	0.00048	0.00014	8e-05	0.00015	0.00011	0.00063	0.0002	0.00019	0.00017	7e-05	0.00271	0.00072	0.00024	0.00024	0.00017	7e-05	0.00063	0.00015	0.00025	0.00011	0.00013	0.00084	0.00022	0.00017	0.00024	0.0002	0.00052	9e-05	0.00015	0.00016	0.00011	0.01088	0.00342	0.00123	0.00032	0.00028	0.00028	0.00035	0.00097	0.00029	0.00029	0.00019	0.0002	0.00059	0.00022	0.00016	5e-05	0.00016	0.00062	0.00016	0.0002	0.00013	0.00013	0.00274	0.00046	0.00014	0.00021	6e-05	6e-05	0.0009	0.00016	0.00023	0.00026	0.00025	0.00069	0.00019	0.00024	7e-05	0.00019	0.00069	0.00026	0.00015	0.00013	0.00015	0.00254	0.00062	0.0002	0.00022	0.0001	0.00011	0.00053	0.0001	0.00015	9e-05	0.00018	0.00048	0.00021	4e-05	1e-05	0.00021	0.00091	0.0002	0.00022	0.00022	0.00026	0.00219	0.0007	0.00026	0.00021	0.0001	0.00013	0.00052	0.0001	0.00019	6e-05	0.00016	0.00036	0.00016	8e-05	0	0.00011	0.00061	0.00022	0.00018	0.00012	8e-05	0.27727	0.05261	0.0147	0.00474	0.00123	0.00026	0.00047	0.00028	0.00021	0.00127	0.00023	0.00034	0.00037	0.00033	0.00113	0.00035	0.00018	0.00028	0.00032	0.00111	0.00038	0.00023	0.00017	0.00032	0.00458	0.0011	0.00035	0.00037	0.00022	0.00016	0.00111	0.00011	0.00037	0.00031	0.00032	0.00115	0.00038	0.00025	0.00027	0.00026	0.00122	0.00033	0.00025	0.00033	0.00032	0.00349	0.00112	0.00037	0.00032	0.00023	0.00021	0.00066	7e-05	0.00025	0.00015	0.00019	0.00085	0.00031	0.00016	0.00022	0.00016	0.00085	0.00027	0.0002	0.0002	0.00018	0.00189	0.00072	0.0003	0.00018	0.00013	0.0001	0.00036	7e-05	0.00015	9e-05	6e-05	0.00037	0.00014	5e-05	9e-05	9e-05	0.00044	0.00017	9e-05	8e-05	0.0001	0.01926	0.00341	0.00102	0.00033	0.00039	0.00022	8e-05	0.00107	3e-05	0.00037	0.00041	0.00026	0.00076	0.00022	0.00019	0.0002	0.00016	0.00057	0.00025	0.0001	0.00013	8e-05	0.00584	0.0011	0.00028	0.00045	0.00026	0.0001	0.00166	0.00023	0.00044	0.0005	0.00049	0.0015	0.00051	0.00036	0.00035	0.00028	0.00157	0.00063	0.00032	0.00029	0.00033	0.00553	0.00179	0.00058	0.00048	0.00038	0.00035	0.00118	0.00012	0.00046	0.00016	0.00044	0.00125	0.00043	0.00029	0.00028	0.00025	0.0013	0.00035	0.00038	0.00029	0.00028	0.00449	0.00142	0.00049	0.00045	0.00031	0.00016	0.00103	0.00012	0.00043	0.00024	0.00024	0.00093	0.0002	0.00029	0.00024	0.00019	0.00111	0.00035	0.00027	0.00025	0.00025	0.01146	0.00388	0.00133	0.00038	0.00028	0.00044	0.00023	0.00081	0.00012	0.00024	0.00025	0.00019	0.00072	0.00023	0.00014	0.00022	0.00014	0.00102	0.0003	0.00021	0.00024	0.00028	0.00238	0.00033	7e-05	0.00011	0.00011	3e-05	0.00071	7e-05	0.00021	0.00029	0.00014	0.00054	0.00017	0.00015	0.00011	0.00011	0.00079	0.00022	0.00019	0.00017	0.00022	0.00286	0.00105	0.00031	0.00033	0.00021	0.0002	0.00046	3e-05	0.00018	6e-05	0.00019	0.0007	0.00028	0.0001	0.0002	0.00013	0.00065	0.00021	0.00017	0.0002	7e-05	0.00235	0.0007	0.00021	0.00023	0.00016	0.0001	0.00044	0	0.00022	0.00011	0.00011	0.00062	0.00017	0.00015	0.00018	0.00012	0.00059	0.00015	0.00014	0.00018	0.00012	0.00718	0.00277	0.00102	0.0003	0.00022	0.00027	0.00023	0.00065	0.00012	0.00021	0.00015	0.00017	0.00064	0.00022	0.00013	0.00013	0.00015	0.00047	0.00016	8e-05	0.00012	0.0001	0.00175	0.00033	0.0001	0.00011	7e-05	5e-05	0.00053	7e-05	0.00015	0.00014	0.00017	0.00045	0.00013	0.00015	0.0001	8e-05	0.00044	0.00014	0.00011	9e-05	0.0001	0.00156	0.00053	0.00013	0.00016	0.00014	0.0001	0.00026	4e-05	6e-05	7e-05	9e-05	0.00044	0.00016	0.0001	0.0001	8e-05	0.00033	0.00016	6e-05	6e-05	5e-05	0.0011	0.00036	9e-05	0.00012	7e-05	8e-05	0.00022	3e-05	8e-05	4e-05	6e-05	0.00025	7e-05	5e-05	4e-05	8e-05	0.00027	8e-05	7e-05	4e-05	8e-05	0.08521	0.0147	0.0037	0.00116	0.00033	0.00029	0.00027	0.00027	0.00109	0.00028	0.00029	0.00022	0.00029	0.00102	0.0003	0.00026	0.00027	0.00019	0.00042	0.00015	9e-05	8e-05	9e-05	0.00549	0.00102	0.00027	0.00033	0.00022	0.0002	0.0017	0.00035	0.00047	0.00041	0.00047	0.00156	0.00055	0.00034	0.00032	0.00035	0.00122	0.0004	0.0003	0.00022	0.00029	0.00345	0.00109	0.00043	0.0002	0.00017	0.00028	0.00069	0.0001	0.00023	0.00016	0.0002	0.00094	0.00038	0.00014	0.00019	0.00023	0.00072	0.00024	0.0001	0.00018	0.0002	0.00206	0.00077	0.00028	0.00018	0.00017	0.00014	0.00047	7e-05	0.00014	0.00013	0.00013	0.00049	0.00019	8e-05	0.00014	8e-05	0.00033	9e-05	7e-05	9e-05	7e-05	0.02361	0.00474	0.00116	0.00032	0.00037	0.00035	0.00013	0.00169	0.00033	0.00055	0.00046	0.00035	0.00111	0.00027	0.0002	0.00041	0.00023	0.00077	0.00028	0.00018	0.00018	0.00013	0.00571	0.00123	0.00033	0.00041	0.00026	0.00022	0.00122	0.00026	0.00014	0.00039	0.00043	0.00163	0.00066	0.00038	0.0003	0.00029	0.00163	0.00056	0.00044	0.00028	0.00035	0.00637	0.00233	0.00077	0.00063	0.00041	0.00052	0.00174	0.0003	0.00075	0.00028	0.00041	0.00128	0.0004	0.00032	0.00034	0.00023	0.00102	0.00025	0.00029	0.00021	0.00026	0.00679	0.00217	0.0009	0.00065	0.00035	0.00028	0.00178	0.00038	0.0007	0.0004	0.0003	0.00113	0.00026	0.0003	0.00033	0.00024	0.00171	0.00038	0.00056	0.00045	0.00032	0.02399	0.00848	0.00266	0.0009	0.00073	0.0007	0.00034	0.00217	0.00049	0.0006	0.00066	0.00041	0.00159	0.00034	0.0003	0.00054	0.00041	0.00206	0.00061	0.00043	0.00046	0.00056	0.00637	0.00102	0.00028	0.00039	0.00027	8e-05	0.00251	0.0003	0.00075	0.00087	0.00059	0.0011	0.00033	0.00033	0.00026	0.00018	0.00174	0.00052	0.00047	0.00021	0.00054	0.00498	0.00158	0.0004	0.00054	0.00018	0.00046	0.00123	9e-05	0.00041	0.00025	0.00048	0.00118	0.00043	0.00026	0.00029	0.0002	0.00099	0.00022	0.00033	0.0002	0.00024	0.00416	0.00101	0.00025	0.00039	0.00021	0.00016	0.00115	0.00021	0.00044	0.00033	0.00017	0.00091	0.00016	0.00024	0.00027	0.00023	0.00109	0.00022	0.00037	0.0003	0.00019	0.0229	0.00715	0.00266	0.00077	0.00061	0.00059	0.00069	0.00223	0.00058	0.00051	0.00042	0.00072	0.0013	0.00042	0.00025	0.0003	0.00034	0.00096	0.00028	0.00027	0.00022	0.00019	0.00599	0.00133	0.00043	0.00042	0.00027	0.00021	0.00238	0.00037	0.00053	0.00067	0.00082	0.00127	0.00041	0.00035	0.00025	0.00026	0.00101	0.00031	0.00027	0.00018	0.00025	0.00407	0.00086	0.00029	0.00025	0.0001	0.00022	0.00122	0.00013	0.00038	0.00029	0.00043	0.00108	0.00037	0.0002	0.00025	0.00027	0.00091	0.00016	0.00028	0.00024	0.00022	0.00569	0.00126	0.0004	0.00043	0.00024	0.00019	0.00185	0.00031	0.00058	0.00035	0.00061	0.00138	0.00036	0.00031	0.00032	0.00039	0.00119	0.00037	0.00035	0.00023	0.00024	0.06735	0.02278	0.00715	0.00217	0.00056	0.00059	0.00046	0.00056	0.00203	0.00063	0.00046	0.00038	0.00055	0.00183	0.00074	0.00033	0.00037	0.00039	0.00113	0.00048	0.00022	0.00019	0.00024	0.00613	0.00142	0.0004	0.00047	0.0003	0.00025	0.00157	0.00033	0.00049	0.00032	0.00044	0.00178	0.00064	0.00041	0.00036	0.00037	0.00136	0.00038	0.00033	0.00024	0.00041	0.00429	0.00099	0.00031	0.00026	0.00016	0.00026	0.00081	0.00014	0.00023	0.00018	0.00026	0.00145	0.00062	0.00026	0.00028	0.00028	0.00104	0.00032	0.0002	0.00022	0.00029	0.00521	0.00153	0.00052	0.00048	0.00032	0.00021	0.00107	0.00022	0.00035	0.00025	0.00025	0.0012	0.00039	0.00027	0.0003	0.00025	0.00141	0.00047	0.00036	0.00029	0.00029	0.01733	0.00277	0.00077	0.00028	0.00022	0.00016	0.0001	0.00107	0.00025	0.00026	0.00027	0.00029	0.0007	0.00024	0.00014	0.00014	0.00018	0.00023	7e-05	6e-05	5e-05	5e-05	0.0064	0.00072	0.00015	0.00028	0.00017	0.00012	0.00185	0.00038	0.00043	0.0004	0.00065	0.00236	0.00089	0.00055	0.00047	0.00046	0.00146	0.00048	0.00033	0.00028	0.00037	0.00283	0.00088	0.00028	0.00022	0.00015	0.00023	0.00078	0.00016	0.00027	0.00011	0.00024	0.00066	0.00019	0.00016	0.00016	0.00014	0.00051	0.00012	0.00015	8e-05	0.00016	0.00534	0.00153	0.00061	0.00041	0.00028	0.00022	0.00133	0.0003	0.0005	0.00024	0.00028	0.00082	0.00018	0.00026	0.00021	0.00017	0.00167	0.00049	0.00045	0.00034	0.0004	0.01389	0.0046	0.00126	0.00038	0.00032	0.00037	0.00019	0.00141	0.00035	0.0004	0.00031	0.00035	0.00069	0.0002	0.00014	0.00018	0.00016	0.00124	0.00049	0.00024	0.00034	0.00017	0.00342	0.00036	9e-05	0.00016	8e-05	3e-05	0.00115	0.00017	0.00029	0.00043	0.00026	0.00068	0.00022	0.00021	0.00012	0.00014	0.00123	0.00047	0.00029	0.00023	0.00024	0.00303	0.0011	0.00037	0.00023	0.0002	0.0003	0.0007	8e-05	0.00024	0.00013	0.00026	0.00078	0.00029	0.00022	0.00011	0.00016	0.00045	0.00015	0.00013	0.00016	2e-05	0.00285	0.00065	0.00022	0.00019	0.00014	9e-05	0.00089	0.00015	0.0003	0.00022	0.00022	0.00054	0.0002	9e-05	0.0001	0.00014	0.00077	0.00021	0.00027	0.00029	1e-05	0.01335	0.00325	0.00101	0.00025	0.00023	0.00022	0.00031	0.00107	0.00035	0.00024	0.00021	0.00026	0.0007	0.00019	0.00016	0.0002	0.00016	0.00048	0.00012	0.00016	0.0001	0.0001	0.00401	0.0007	0.00024	0.00021	0.00012	0.00013	0.00141	0.00027	0.00037	0.00031	0.00046	0.00105	0.0004	0.00022	0.0002	0.00024	0.00085	0.00032	0.00022	0.00012	0.00019	0.0029	0.00059	0.00016	0.00019	0.00011	0.00012	0.00072	0.00016	0.00019	0.00012	0.00025	0.00093	0.00039	0.0002	0.00014	0.0002	0.00066	0.00015	0.00015	0.00019	0.00016	0.00319	0.00065	0.00022	0.00022	9e-05	0.00013	0.001	0.00021	0.0003	0.00019	0.0003	0.00093	0.00028	0.0002	0.00016	0.00029	0.00061	0.00015	0.00018	0.0001	0.00018	0.07211	0.02278	0.00848	0.00233	0.00066	0.00071	0.00053	0.00043	0.00193	0.00051	0.00068	0.00032	0.00042	0.0019	0.00063	0.00039	0.00037	0.00051	0.00232	0.00089	0.0005	0.00041	0.00051	0.00697	0.00179	0.00055	0.00066	0.00033	0.00025	0.00175	0.00038	0.00061	0.00035	0.00041	0.00141	0.00047	0.00038	0.00025	0.00031	0.00202	0.00064	0.0005	0.00039	0.00049	0.00433	0.00136	0.00041	0.0004	0.00027	0.00028	0.00088	0.00013	0.00032	0.00014	0.0003	0.00093	0.00035	0.00019	0.00012	0.00027	0.00115	0.0004	0.00025	0.00023	0.00026	0.003	0.00088	0.00033	0.00023	0.00016	0.00015	0.00085	0.00017	0.00035	0.00014	0.00018	0.00067	0.00025	9e-05	0.00012	0.00021	0.0006	0.00022	0.00013	0.00012	0.00013	0.01792	0.00388	0.00109	0.00027	0.00043	0.00024	0.00015	0.00137	0.00022	0.00042	0.00037	0.00036	0.0008	0.00034	0.00017	0.00014	0.00014	0.00062	0.00024	0.00019	0.0001	9e-05	0.00668	0.00112	0.0003	0.00046	0.00019	0.00018	0.0016	0.00035	0.00039	0.00036	0.0005	0.00171	0.00063	0.00044	0.00034	0.0003	0.00224	0.00074	0.0006	0.00032	0.00059	0.004	0.00136	0.00042	0.00042	0.00024	0.00028	0.00094	0.00022	0.00033	0.00013	0.00026	0.0008	0.00027	0.00022	0.00014	0.00018	0.0009	0.00019	0.00033	0.00016	0.00022	0.00337	0.00099	0.00034	0.00029	0.00021	0.00015	0.0009	0.00023	0.00037	0.00015	0.00014	0.0006	0.00011	0.00018	0.00015	0.00016	0.00088	0.0002	0.0003	0.00017	0.00022	0.01299	0.00273	0.00086	0.00026	0.00024	0.00019	0.00016	0.00088	0.0002	0.00026	0.00025	0.00016	0.00033	0.00011	5e-05	0.0001	7e-05	0.00066	0.00018	0.00016	0.00016	0.00016	0.00397	0.00053	0.00019	0.00021	8e-05	4e-05	0.00104	0.00014	0.00032	0.00034	0.00024	0.00092	0.00025	0.00028	0.0002	0.00018	0.00148	0.00039	0.00038	0.00027	0.00045	0.00329	0.00121	0.00036	0.00038	0.0002	0.00028	0.00062	7e-05	0.00028	0.00011	0.00016	0.00065	0.00025	0.00016	0.0001	0.00013	0.0008	0.00028	0.00029	0.00015	8e-05	0.003	0.00059	0.00016	0.0002	0.00012	0.0001	0.00094	0.00017	0.00036	0.00022	0.00018	0.00082	0.0002	0.00022	0.00025	0.00015	0.00066	0.0002	0.00019	0.00014	0.00012	0.01842	0.0046	0.00158	0.0004	0.00041	0.00034	0.00043	0.0015	0.00043	0.00041	0.00024	0.00041	0.00081	0.00027	0.0002	0.00013	0.00021	0.00071	0.00019	0.00022	0.00014	0.00016	0.00567	0.00105	0.00038	0.00038	0.00014	0.00016	0.00181	0.00031	0.00055	0.00047	0.00049	0.00109	0.00035	0.0003	0.00014	0.00029	0.00172	0.00062	0.00043	0.00025	0.00041	0.0044	0.00121	0.00037	0.00039	0.00018	0.00027	0.00103	0.00016	0.0003	0.00018	0.00039	0.00091	0.0004	0.00021	7e-05	0.00023	0.00126	0.00039	0.00041	0.00018	0.00028	0.00375	0.0011	0.00043	0.00038	0.00016	0.00013	0.00113	0.00028	0.00037	0.00021	0.00028	0.00071	0.00025	0.00014	9e-05	0.00023	0.00081	0.00029	0.0003	9e-05	0.00014	0.22273	0.07211	0.0229	0.00679	0.00163	0.00043	0.00053	0.00041	0.00026	0.00188	0.00049	0.00054	0.00042	0.00042	0.0016	0.0005	0.0003	0.00039	0.00041	0.00167	0.00065	0.00041	0.00025	0.00037	0.00597	0.00157	0.00047	0.00047	0.00041	0.00022	0.00168	0.00032	0.00055	0.00047	0.00034	0.00129	0.00041	0.00031	0.00032	0.00026	0.00143	0.00044	0.0003	0.00034	0.00034	0.00624	0.00224	0.00082	0.00054	0.00041	0.00047	0.00119	0.00017	0.00038	0.00029	0.00034	0.00134	0.00049	0.00025	0.00031	0.00029	0.00148	0.00046	0.00036	0.00035	0.00031	0.0039	0.00146	0.00059	0.00039	0.00028	0.0002	0.00085	0.00014	0.00029	0.00027	0.00015	0.00082	0.00024	0.00013	0.00023	0.00022	0.00077	0.00026	0.00016	0.00022	0.00012	0.01974	0.00449	0.00122	0.00035	0.00043	0.00027	0.00018	0.00156	0.00026	0.00043	0.00046	0.00041	0.00098	0.00036	0.00016	0.00025	0.0002	0.00073	0.00029	0.00016	0.00016	0.00013	0.00551	0.00122	0.00029	0.00043	0.00032	0.00018	0.00162	0.00033	0.00045	0.00042	0.00042	0.00123	0.00042	0.00032	0.00024	0.00026	0.00143	0.00055	0.00033	0.00022	0.00033	0.00541	0.00202	0.00072	0.00058	0.00038	0.00035	0.00119	0.00017	0.00049	0.0002	0.00033	0.0011	0.00041	0.0002	0.00023	0.00025	0.0011	0.00026	0.00036	0.00024	0.00024	0.00434	0.00136	0.00041	0.00045	0.00033	0.00018	0.00104	0.00019	0.00041	0.00026	0.00019	0.00073	0.00016	0.0002	0.00018	0.00019	0.00119	0.00035	0.00031	0.00034	0.0002	0.01255	0.00337	0.00101	0.0003	0.0002	0.00033	0.00017	0.00084	0.00024	0.00016	0.00025	0.00019	0.0006	0.00014	9e-05	0.00021	0.00015	0.00093	0.00028	0.00018	0.00025	0.00021	0.00242	0.00044	0.00013	0.00017	9e-05	4e-05	0.00073	6e-05	0.00026	0.00026	0.00015	0.00052	0.00018	0.00014	0.00012	8e-05	0.00073	0.00025	0.00016	0.00015	0.00016	0.00394	0.00172	0.00061	0.0004	0.0003	0.0004	0.00069	6e-05	0.00026	0.00014	0.00023	0.00078	0.00028	0.00016	0.00019	0.00014	0.00076	0.0003	0.00019	0.0002	7e-05	0.00282	0.00085	0.00017	0.00027	0.00026	0.00016	0.00063	0.00011	0.0003	0.00013	9e-05	0.00061	0.00018	0.00013	0.00017	0.00014	0.00072	0.00022	0.00018	0.00017	0.00015	0.01692	0.00534	0.00174	0.00041	0.00038	0.00045	0.00049	0.00167	0.00044	0.00051	0.00038	0.00033	0.00104	0.00026	0.00022	0.00029	0.00027	0.00089	0.00024	0.00023	0.00022	0.00019	0.00354	0.00079	0.0002	0.00026	0.00019	0.00014	0.00121	0.00019	0.00035	0.00034	0.00034	0.0008	0.0003	0.00019	0.00016	0.00016	0.00073	0.00026	0.00022	0.00011	0.00014	0.00413	0.00148	0.00043	0.0004	0.00029	0.00037	0.00083	9e-05	0.00028	0.00014	0.00032	0.00089	0.00039	0.00018	0.00013	0.00019	0.00093	0.00025	0.00023	0.00028	0.00016	0.00391	0.00123	0.00048	0.00033	0.00021	0.00021	0.00103	0.00019	0.0004	0.00021	0.00023	0.00078	0.00016	0.00016	0.00017	0.00029	0.00087	0.00026	0.00022	0.00018	0.00022	0.05132	0.00718	0.00206	0.00077	0.00022	0.0002	0.00018	0.00017	0.00057	0.0001	0.00018	0.00011	0.00018	0.00046	0.00018	0.0001	9e-05	0.0001	0.00026	0.00012	5e-05	4e-05	5e-05	0.00287	0.00057	0.0002	0.00018	0.0001	9e-05	0.00072	0.00016	0.0002	0.00015	0.00022	0.00085	0.00025	0.00016	0.00021	0.00023	0.00073	0.00025	0.00015	0.00011	0.00022	0.00173	0.00062	0.00021	0.00015	0.00011	0.00015	0.00035	5e-05	0.00011	5e-05	0.00014	0.00039	0.00016	6e-05	8e-05	9e-05	0.00037	0.00013	6e-05	9e-05	9e-05	0.00053	0.00023	8e-05	4e-05	5e-05	5e-05	0.00012	3e-05	3e-05	2e-05	4e-05	0.0001	4e-05	1e-05	2e-05	2e-05	8e-05	3e-05	0	1e-05	3e-05	0.01745	0.00189	0.00042	0.00013	0.00013	0.00013	3e-05	0.0007	8e-05	0.0002	0.00024	0.00018	0.00051	0.00015	0.0001	0.00015	0.00011	0.00026	0.0001	7e-05	3e-05	6e-05	0.00525	0.00111	0.00027	0.00039	0.00028	0.00017	0.00116	0.00021	0.00035	0.00035	0.00026	0.0013	0.00043	0.00041	0.00028	0.00018	0.00167	0.00056	0.00043	0.00022	0.00046	0.00641	0.00232	0.00069	0.00056	0.00046	0.00061	0.00161	0.00023	0.0006	0.00028	0.00049	0.00128	0.00043	0.00035	0.00026	0.00024	0.0012	0.00031	0.00028	0.00026	0.00035	0.0039	0.00113	0.00034	0.00033	0.00029	0.00017	0.001	0.00023	0.0004	0.00021	0.00017	0.00077	0.00016	0.00024	0.00019	0.00018	0.001	0.00019	0.00031	0.00027	0.00022	0.00977	0.003	0.00096	0.00028	0.00027	0.00024	0.00017	0.00072	0.00016	0.00019	0.00019	0.00018	0.00055	0.00015	0.00011	0.00017	0.00011	0.00076	0.00022	0.00014	0.00018	0.00022	0.00265	0.00047	0.00014	0.00017	0.0001	5e-05	0.00088	0.0001	0.00024	0.00034	0.0002	0.00042	0.00015	9e-05	0.00012	6e-05	0.00089	0.00021	0.00018	0.00014	0.00035	0.00219	0.00071	0.00019	0.00022	0.00011	0.00019	0.00062	8e-05	0.00023	0.0001	0.00021	0.00044	0.00013	0.00013	0.00011	7e-05	0.00041	0.00013	8e-05	8e-05	0.00013	0.00194	0.00048	0.00016	0.00012	0.00012	8e-05	0.0006	0.0001	0.00019	0.00015	0.00016	0.00038	0.0001	7e-05	0.00015	6e-05	0.00048	9e-05	0.00015	0.00014	9e-05	0.01692	0.00521	0.00206	0.00052	0.00045	0.00049	0.00061	0.00143	0.00035	0.00044	0.00029	0.00035	0.00095	0.00028	0.00019	0.00022	0.00025	0.00076	0.00023	0.00018	0.0002	0.00016	0.00413	0.00102	0.00028	0.0004	0.00019	0.00015	0.00134	0.00021	0.00043	0.00024	0.00047	0.00084	0.00028	0.00017	0.00014	0.00025	0.00093	0.00026	0.00025	0.00021	0.00021	0.00283	0.00066	0.00022	0.00021	5e-05	0.00018	0.00092	0.0001	0.00027	0.00019	0.00037	0.00061	0.00027	0.00011	8e-05	0.00016	0.00063	0.00012	0.00019	0.00018	0.00014	0.00475	0.00124	0.00046	0.00042	0.00018	0.00019	0.00136	0.0002	0.00048	0.00028	0.0004	0.00115	0.00028	0.00032	0.00024	0.00031	0.001	0.0003	0.00033	0.00019	0.00019	0.04986	0.01842	0.00569	0.00171	0.00035	0.00046	0.00044	0.00046	0.00143	0.00033	0.00047	0.00029	0.00033	0.00156	0.00059	0.00028	0.00029	0.00041	0.001	0.00037	0.0002	0.00021	0.00022	0.00497	0.00111	0.00029	0.00033	0.00028	0.00022	0.00143	0.00032	0.00043	0.00034	0.00034	0.00123	0.00049	0.00026	0.00027	0.00021	0.00119	0.00041	0.00031	0.00017	0.0003	0.003	0.00088	0.00025	0.00022	0.0002	0.00021	0.00059	0.0001	0.00022	0.00013	0.00014	0.00088	0.00041	0.00015	0.00016	0.00016	0.00065	0.00019	0.00016	0.00015	0.00015	0.00475	0.00167	0.00054	0.00051	0.00027	0.00035	0.00095	0.00022	0.00038	0.00019	0.00016	0.00122	0.00045	0.00022	0.00025	0.00031	0.00091	0.00024	0.00023	0.0002	0.00024	0.01088	0.0011	0.00033	0.00013	7e-05	8e-05	6e-05	0.00046	8e-05	0.00013	0.00013	0.00013	0.00024	9e-05	6e-05	5e-05	4e-05	8e-05	5e-05	2e-05	1e-05	0	0.00391	0.00044	9e-05	0.00016	0.00013	5e-05	0.00126	0.00032	0.00028	0.00029	0.00037	0.00144	0.00051	0.00041	0.00029	0.00023	0.00077	0.00024	0.00017	0.00013	0.00022	0.00197	0.0006	0.00019	0.00014	0.00011	0.00016	0.00053	0.0001	0.00017	8e-05	0.00019	0.00041	0.00016	0.00013	6e-05	6e-05	0.00042	0.0001	9e-05	0.0001	0.00012	0.00391	0.00141	0.00056	0.00036	0.00028	0.00022	0.00097	0.00028	0.0003	0.00019	0.00021	0.00061	0.00016	0.00021	0.0001	0.00013	0.00091	0.00017	0.00032	0.00021	0.00021	0.01008	0.00375	0.00119	0.00032	0.00034	0.00031	0.00022	0.00093	0.00025	0.00028	0.00019	0.0002	0.00063	0.00022	0.00012	0.0002	0.0001	0.001	0.0004	0.00011	0.00028	0.00021	0.00219	0.00027	7e-05	0.00011	6e-05	3e-05	0.00068	0.0001	0.00025	0.00021	0.00012	0.00036	0.00013	7e-05	8e-05	8e-05	0.00087	0.00029	0.00019	0.00015	0.00024	0.00224	0.00081	0.00024	0.00023	0.00015	0.00019	0.00061	8e-05	0.00023	9e-05	0.00022	0.00033	0.00014	8e-05	3e-05	9e-05	0.00048	0.00018	0.00014	0.00016	0	0.00189	0.00061	0.00019	0.00019	0.00013	9e-05	0.0007	0.00012	0.00027	0.00016	0.00015	0.00054	0.00012	0.00011	0.00022	9e-05	4e-05	1e-05	2e-05	1e-05	0	0.01049	0.00319	0.00109	0.00026	0.00027	0.00021	0.00035	0.00091	0.00028	0.00026	0.00013	0.00024	0.00071	0.00022	0.00016	0.00011	0.00021	0.00048	0.00016	0.00011	8e-05	0.00012	0.00328	0.00059	0.0002	0.0002	0.0001	9e-05	0.0011	0.00018	0.00033	0.00028	0.00031	0.00086	0.00026	0.00024	0.00015	0.00022	0.00072	0.00029	0.00017	0.00011	0.00015	0.00261	0.00066	0.00022	0.00019	0.00011	0.00014	0.00052	5e-05	0.0002	0.00011	0.00016	0.00091	0.00028	0.00026	0.00013	0.00024	0.00052	0.00016	0.00011	0.00023	2e-05	0.00141	0.00077	0.00024	0.00024	0.00016	0.00013	0.00029	7e-05	0.00011	4e-05	7e-05	0.00031	8e-05	7e-05	6e-05	0.0001	4e-05	2e-05	0	2e-05	0	0.04945	0.01335	0.00416	0.00102	0.00029	0.00035	0.0002	0.00018	0.00109	0.00028	0.00033	0.00022	0.00026	0.00086	0.0003	0.00019	0.00017	0.00021	0.0012	0.00046	0.00028	0.00023	0.00023	0.00427	0.0013	0.00035	0.00045	0.00027	0.00023	0.00108	0.00026	0.00038	0.00019	0.00026	0.00079	0.00031	0.00023	0.00013	0.00012	0.0011	0.00037	0.00028	0.00024	0.00021	0.00299	0.0009	0.00026	0.00025	0.00014	0.00025	0.00058	8e-05	0.00025	0.0001	0.00016	0.0007	0.00029	0.00019	0.0001	0.00012	0.00081	0.00024	0.00018	0.00017	0.00022	0.00194	0.00051	0.00018	0.00017	0.0001	6e-05	0.00055	0.00011	0.00024	0.00012	8e-05	0.00046	0.00018	5e-05	9e-05	0.00014	0.00042	0.00014	0.00013	7e-05	8e-05	0.01372	0.00235	0.00072	0.00023	0.0002	0.00018	0.00011	0.00089	0.00016	0.0003	0.00023	0.0002	0.00036	0.00014	0.00012	8e-05	3e-05	0.00037	0.00018	9e-05	6e-05	4e-05	0.00511	0.00085	0.00019	0.00032	0.00025	0.0001	0.0014	0.00032	0.00032	0.00035	0.00041	0.00138	0.00051	0.00038	0.00028	0.00021	0.00148	0.00039	0.00044	0.00024	0.00041	0.00345	0.00115	0.00034	0.00034	0.00023	0.00025	0.00085	0.00015	0.00033	0.0001	0.00027	0.00064	0.00021	0.00016	0.00013	0.00014	0.00081	0.00016	0.00026	0.00019	0.00021	0.00282	0.00104	0.00041	0.00033	0.00018	0.00011	0.00074	0.00014	0.00026	0.00019	0.00015	0.00039	7e-05	0.00016	9e-05	8e-05	0.00065	0.00016	0.00023	0.00016	0.0001	0.01189	0.003	0.00091	0.00024	0.00029	0.00019	0.00018	0.00099	0.00019	0.00033	0.00028	0.00019	0.00047	0.00016	8e-05	0.00016	8e-05	0.00063	0.00017	0.00017	0.00016	0.00013	0.00271	0.00033	8e-05	0.00015	8e-05	2e-05	0.00083	9e-05	0.00022	0.00029	0.00022	0.00062	0.00021	0.00016	0.00011	0.00014	0.00093	0.00025	0.00024	0.00013	0.00031	0.00365	0.00126	0.00039	0.00035	0.0002	0.00031	0.00091	8e-05	0.00041	0.00013	0.00029	0.00058	0.00023	0.00011	0.00011	0.00012	0.00091	0.00029	0.00024	0.00027	0.0001	0.00253	0.00066	0.00023	0.00022	0.00013	6e-05	0.00064	0.00012	0.00024	0.00015	0.00014	0.00071	0.00015	0.0002	0.0003	6e-05	0.00052	0.00014	0.00014	0.00015	9e-05	0.01049	0.00285	0.00099	0.00023	0.00027	0.00025	0.00024	0.00092	0.00025	0.0003	0.00012	0.00025	0.00052	0.00018	0.00015	6e-05	0.00014	0.00041	0.00014	0.0001	0.00011	6e-05	0.00295	0.00065	0.00023	0.00024	9e-05	9e-05	0.00098	0.00016	0.00033	0.0002	0.00029	0.00056	0.00027	0.00015	2e-05	0.00012	0.00076	0.00028	0.00021	0.00011	0.00016	0.00281	0.0008	0.00027	0.00025	0.00013	0.00016	0.00063	8e-05	0.00022	0.00013	0.00019	0.00047	0.00023	0.00021	2e-05	1e-05	0.00091	0.0002	0.00026	0.00022	0.00024	0.00189	0.00045	0.0002	0.00011	7e-05	7e-05	0.00058	0.00013	0.00022	9e-05	0.00014	0.00037	0.00013	0.00011	0	0.00012	0.00048	0.00016	0.00016	8e-05	9e-05	0.22273	0.06735	0.02399	0.00637	0.00163	0.00039	0.00052	0.00039	0.00035	0.00201	0.0005	0.00055	0.00053	0.00042	0.00143	0.00036	0.00034	0.00038	0.00035	0.0013	0.0004	0.00032	0.0003	0.00029	0.00574	0.0015	0.00041	0.00056	0.00039	0.00015	0.00181	0.00031	0.00048	0.00054	0.00047	0.00119	0.00035	0.00035	0.00031	0.00019	0.00123	0.00032	0.00027	0.00032	0.00034	0.00547	0.00171	0.00067	0.00049	0.00032	0.00024	0.00119	0.00014	0.00041	0.00031	0.00034	0.00119	0.00047	0.00026	0.00026	0.0002	0.00138	0.00031	0.00043	0.00035	0.00028	0.00641	0.00236	0.00087	0.00068	0.00047	0.00034	0.00148	0.00029	0.00053	0.0004	0.00026	0.00113	0.00034	0.00014	0.00035	0.00029	0.00144	0.00043	0.00043	0.00037	0.00021	0.02052	0.00553	0.00156	0.00046	0.00046	0.0004	0.00024	0.00197	0.00041	0.00059	0.00052	0.00046	0.00115	0.00037	0.00022	0.00033	0.00023	0.00085	0.00027	0.00023	0.00022	0.00013	0.0055	0.00115	0.00022	0.00053	0.00028	0.00011	0.00186	0.00037	0.00053	0.00053	0.00042	0.00119	0.00032	0.00033	0.00033	0.00022	0.00129	0.00038	0.00035	0.00026	0.00029	0.00408	0.00141	0.00042	0.00042	0.00028	0.00029	0.00118	0.00015	0.00044	0.0002	0.00038	0.00071	0.00024	0.00019	0.00016	0.00012	0.00079	0.00021	0.00024	0.0002	0.00013	0.00541	0.00178	0.00066	0.00055	0.00037	0.00019	0.0013	0.00025	0.00045	0.00035	0.00025	0.00109	0.00025	0.00028	0.00029	0.00028	0.00123	0.00031	0.00043	0.0003	0.00019	0.01307	0.004	0.00127	0.0004	0.00031	0.00035	0.00021	0.00115	0.00024	0.00031	0.00035	0.00026	0.00074	0.00015	0.00018	0.00022	0.00019	0.00084	0.00024	0.00015	0.00026	0.00019	0.00287	0.00045	0.00013	0.00017	0.00013	2e-05	0.00108	9e-05	0.00033	0.0004	0.00027	0.00054	0.00014	0.00015	0.00013	0.00012	0.0008	0.00025	0.0002	0.00016	0.00019	0.00275	0.00109	0.00035	0.00027	0.0002	0.00028	0.00069	4e-05	0.00028	0.00015	0.00021	0.00041	0.00021	6e-05	5e-05	9e-05	0.00056	0.00019	0.00018	0.00014	4e-05	0.00345	0.00105	0.00033	0.00034	0.00022	0.00015	0.00079	0.00011	0.00028	0.00027	0.00013	0.00075	0.00022	0.00011	0.00026	0.00015	0.00086	0.00022	0.00024	0.00024	0.00016	0.00977	0.00283	0.0011	0.00028	0.00028	0.00027	0.00028	0.0008	0.00016	0.00024	0.0002	0.0002	0.00051	0.00013	0.00016	0.00012	0.0001	0.00042	0.00011	0.0001	0.00013	8e-05	0.00272	0.00054	0.00016	0.00022	0.00012	5e-05	0.00112	0.00015	0.00036	0.00031	0.00029	0.00054	0.00014	0.00015	0.00015	0.0001	0.00052	0.00018	0.00013	8e-05	0.00013	0.00226	0.00092	0.00029	0.00029	0.00014	0.00019	0.00031	7e-05	0.0001	0	0.00014	0.00041	0.00018	9e-05	0	0.00013	0.00062	0.00012	0.00014	0.00026	0.00011	0.00197	0.00068	0.00025	0.00018	0.00014	0.0001	0.00049	6e-05	0.00014	0.00015	0.00014	0.00044	0.00011	0.00011	9e-05	0.00013	0.00036	0.00013	0.0001	4e-05	9e-05	0.05787	0.01146	0.00345	0.00111	0.00026	0.00028	0.00029	0.00028	0.00116	0.00026	0.00028	0.00028	0.00032	0.00067	0.00019	7e-05	0.00016	0.00025	0.00051	0.00017	9e-05	0.00011	0.00013	0.00428	0.00076	0.00022	0.00023	0.00021	0.0001	0.0014	0.00022	0.00037	0.00039	0.00041	0.00115	0.00033	0.00028	0.00026	0.00027	0.00098	0.0003	0.00019	0.00021	0.00028	0.00201	0.0008	0.00027	0.00016	0.00018	0.00019	0.0005	7e-05	0.00012	0.00012	0.00019	0.00035	0.00014	6e-05	7e-05	9e-05	0.00036	0.00012	5e-05	9e-05	0.0001	0.00173	0.0007	0.00027	0.00014	0.00019	0.0001	0.00047	0.00011	0.00014	0.00013	9e-05	0.00031	8e-05	7e-05	8e-05	8e-05	0.00024	8e-05	6e-05	4e-05	6e-05	0.0208	0.00349	0.00102	0.00035	0.0003	0.00025	0.00013	0.00134	0.00022	0.00045	0.0004	0.00027	0.00067	0.00024	0.00012	0.00013	0.00018	0.00046	0.00016	9e-05	0.00013	8e-05	0.00559	0.00113	0.00027	0.00039	0.00029	0.00018	0.00143	0.00028	0.00035	0.00039	0.00041	0.00143	0.00053	0.00042	0.00028	0.0002	0.0016	0.00046	0.00043	0.00027	0.00044	0.00547	0.0019	0.00059	0.00046	0.00036	0.00049	0.00155	0.00027	0.00056	0.00027	0.00045	0.00117	0.00034	0.00028	0.0003	0.00025	0.00086	0.00022	0.00024	0.0002	0.00021	0.00624	0.00183	0.0007	0.00059	0.0003	0.00024	0.00184	0.00044	0.00072	0.00035	0.00033	0.00102	0.00019	0.00033	0.0003	0.00019	0.00156	0.00037	0.00053	0.00035	0.00031	0.01307	0.00433	0.0013	0.00035	0.00037	0.0003	0.00029	0.00128	0.00031	0.00027	0.00037	0.00033	0.00079	0.00021	0.00013	0.00028	0.00018	0.00095	0.00028	0.00019	0.0002	0.00028	0.00342	0.00064	0.00017	0.00023	0.00019	5e-05	0.00123	0.00013	0.00035	0.00047	0.00028	0.00051	0.00016	0.00012	0.00012	0.0001	0.00104	0.00032	0.00028	0.00018	0.00027	0.00234	0.00081	0.00024	0.00023	0.00016	0.00018	0.00059	7e-05	0.00017	0.00014	0.00021	0.00041	0.00016	0.0001	8e-05	7e-05	0.00052	9e-05	0.00016	0.00011	0.00016	0.00299	0.0007	0.00021	0.00021	0.00016	0.00012	0.00096	0.00016	0.00032	0.00022	0.00026	0.00062	0.00012	0.00017	0.0002	0.00013	0.00071	0.00014	0.00021	0.00022	0.00013	0.01255	0.00429	0.00159	0.00041	0.00036	0.00036	0.00046	0.00135	0.00038	0.00031	0.00028	0.00038	0.00079	0.00024	0.00017	0.00016	0.00023	0.00055	0.00015	0.00019	0.0001	0.00011	0.00326	0.00072	0.00017	0.00026	0.00018	0.00011	0.0012	0.00023	0.00023	0.00032	0.00041	0.00074	0.00027	0.00017	0.00016	0.00014	0.0006	0.00016	0.00015	8e-05	0.0002	0.002	0.00033	0.0001	0.00016	3e-05	5e-05	0.00068	0.00014	0.00012	0.00014	0.00029	0.00051	0.00018	0.0001	0.0001	0.00013	0.00047	0.00011	0.00013	0.00013	0.00011	0.003	0.00069	0.00018	0.00024	0.00016	0.00011	0.00102	0.00021	0.00031	0.0002	0.0003	0.00066	0.0002	0.00014	0.00012	0.0002	0.00063	0.0002	0.00017	0.0001	0.00015	0.04764	0.01299	0.00407	0.00113	0.00028	0.00036	0.00027	0.00022	0.00116	0.00029	0.00038	0.00026	0.00022	0.00102	0.00032	0.00022	0.00024	0.00024	0.00077	0.00028	0.0002	0.00016	0.00013	0.00409	0.00093	0.00022	0.00038	0.00021	0.00011	0.00133	0.00033	0.00034	0.00032	0.00034	0.00109	0.00039	0.00024	0.00022	0.00024	0.00073	0.00024	0.00016	0.00015	0.00017	0.002	0.0006	0.00018	0.00013	8e-05	0.00021	0.00039	9e-05	0.00011	8e-05	0.00011	0.00062	0.00025	0.00013	0.00012	0.00011	0.00039	0.00012	0.00012	4e-05	0.00011	0.00283	0.00082	0.00021	0.00028	0.00018	0.00014	0.00071	0.00017	0.00022	0.00016	0.00015	0.00069	0.00027	0.00015	0.00014	0.00013	0.00061	0.00023	0.0002	3e-05	0.00015	0.01121	0.00156	0.00049	0.00018	0.00015	0.00013	3e-05	0.00066	0.00013	0.00015	0.00022	0.00016	0.00031	0.0001	7e-05	8e-05	6e-05	0.0001	5e-05	2e-05	2e-05	1e-05	0.00326	0.00037	8e-05	0.00014	0.00011	4e-05	0.00095	0.00017	0.00022	0.0003	0.00025	0.00113	0.00041	0.00024	0.00024	0.00023	0.00082	0.00019	0.00027	0.00016	0.00021	0.00226	0.00067	0.00022	0.00016	0.0001	0.0002	0.00067	0.00012	0.0002	0.00013	0.00022	0.00046	0.00014	0.00013	8e-05	0.00011	0.00046	0.0001	0.00017	0.0001	8e-05	0.00413	0.0012	0.00046	0.00036	0.0002	0.00018	0.00102	0.00024	0.00027	0.00026	0.00025	0.00069	0.00016	0.00024	0.00013	0.00016	0.00122	0.00034	0.00025	0.00035	0.00028	0.01155	0.0044	0.00138	0.00045	0.00032	0.00035	0.00027	0.00121	0.00025	0.00033	0.0003	0.00034	0.00066	0.00017	0.00012	0.00021	0.00016	0.00115	0.00034	0.00025	0.00035	0.00021	0.00254	0.00025	9e-05	0.00011	4e-05	1e-05	0.00107	8e-05	0.00039	0.00037	0.00022	0.00044	0.00012	0.00015	0.0001	7e-05	0.00078	0.00029	0.00026	3e-05	0.0002	0.00181	0.00071	0.00023	0.00019	0.0001	0.00019	0.00036	4e-05	9e-05	4e-05	0.00018	0.00036	9e-05	0.00012	7e-05	8e-05	0.00037	0.0001	0.00021	4e-05	2e-05	0.00281	0.00093	0.0003	0.00027	0.00022	0.00014	0.00085	0.00018	0.00025	0.00024	0.00017	0.00072	0.00014	0.00016	0.00027	0.00015	0.00031	0.00029	1e-05	0	1e-05	0.01189	0.0029	0.00091	0.00021	0.00024	0.0002	0.00026	0.00098	0.00029	0.00025	0.0002	0.00024	0.00062	0.00016	0.00012	0.00016	0.00019	0.00038	8e-05	0.0001	0.0001	0.0001	0.00322	0.00062	0.00018	0.00026	9e-05	9e-05	0.00124	0.0002	0.00034	0.00035	0.00035	0.00075	0.00023	0.00021	0.00013	0.00017	0.00061	0.00022	0.0002	4e-05	0.00015	0.00317	0.00082	0.00024	0.00028	0.00013	0.00018	0.00084	6e-05	0.00023	0.00026	0.00028	0.0008	0.00018	0.00022	0.00019	0.00022	0.00071	0.00019	0.00022	7e-05	0.00023	0.00261	0.00054	0.0002	0.00015	0.00011	8e-05	0.0008	0.0002	0.00026	0.00014	0.0002	0.00072	0.00015	0.00017	0.00012	0.00027	0.00054	0.00016	0.00018	4e-05	0.00016	0.04986	0.01389	0.00498	0.00128	0.0003	0.00043	0.00028	0.00028	0.00125	0.00035	0.00034	0.00033	0.00024	0.00117	0.00034	0.00025	0.00029	0.00028	0.00128	0.00047	0.00029	0.00024	0.00029	0.00438	0.00125	0.00032	0.00046	0.00026	0.00021	0.00132	0.00027	0.00042	0.00031	0.00032	0.00071	0.00025	0.00022	0.00012	0.00013	0.0011	0.00036	0.00025	0.00022	0.00027	0.00234	0.0008	0.00025	0.00024	0.00016	0.00014	0.00064	0.0001	0.00023	0.00015	0.00016	0.00026	0.00014	7e-05	3e-05	2e-05	0.00064	0.0002	0.00016	0.00013	0.00015	0.00219	0.00066	0.00026	0.00016	0.00012	0.00012	0.00066	0.00011	0.0003	0.00013	0.00012	0.00046	0.0002	8e-05	7e-05	0.00011	0.00041	0.00012	0.00012	0.0001	8e-05	0.01435	0.00286	0.00094	0.00041	0.00026	0.00013	0.00015	0.00118	0.0002	0.0004	0.00033	0.00025	0.00035	0.00014	0.00013	0	8e-05	0.00039	0.00014	0.00012	8e-05	5e-05	0.0048	0.00085	0.00027	0.00034	0.00016	9e-05	0.00141	0.00028	0.00037	0.00038	0.00039	0.00119	0.00037	0.00036	0.00029	0.00017	0.00134	0.00037	0.00043	0.00024	0.00029	0.00275	0.00093	0.0003	0.00025	0.00016	0.00022	0.00085	0.00013	0.00032	0.00012	0.00029	0.00026	0.00013	5e-05	2e-05	6e-05	0.0007	0.0002	0.00023	0.00016	0.00011	0.00394	0.00145	0.00054	0.00047	0.00028	0.00017	0.00099	0.00022	0.00035	0.00022	0.00021	0.00062	0.0001	0.00021	0.00015	0.00016	0.00088	0.00018	0.00028	0.00021	0.0002	0.01155	0.00329	0.00108	0.00033	0.00027	0.0003	0.00019	0.00108	0.00024	0.00037	0.00029	0.00018	0.00051	0.00015	0.00013	0.00015	9e-05	0.00061	0.00021	0.00017	0.00013	0.0001	0.00266	0.00044	0.00014	0.00019	8e-05	2e-05	0.00092	9e-05	0.00026	0.00035	0.00023	0.00041	0.00012	0.00013	7e-05	9e-05	0.00089	0.0003	0.00021	0.00014	0.00025	0.00195	0.00091	0.00032	0.00023	0.00012	0.00024	0.00048	4e-05	0.00018	9e-05	0.00017	0.0001	9e-05	0	0	0	0.00047	0.00016	0.00012	0.00012	6e-05	0.00365	0.00093	0.00027	0.00032	0.0002	0.00015	0.00101	0.00018	0.00039	0.00026	0.00017	0.0008	0.00025	0.00024	1e-05	0.0003	0.00091	0.0001	0.00032	0.00027	0.00022	0.01008	0.00303	0.00118	0.00034	0.00028	0.0003	0.00026	0.00099	0.00028	0.00032	0.00016	0.00023	0.00041	0.00014	0.00012	2e-05	0.00013	0.00044	0.00016	0.00014	8e-05	6e-05	0.003	0.0007	0.00019	0.00036	7e-05	8e-05	0.0011	0.00022	0.00031	0.00026	0.00031	0.00041	0.00012	0.00017	3e-05	0.0001	0.00078	0.00028	0.00021	0.00012	0.00016	0.00181	0.00065	0.00025	0.00022	0.0001	8e-05	0.00048	0.0001	0.00025	0	0.00013	0.0001	7e-05	1e-05	0	2e-05	0.00058	0.00014	0.00012	0.00019	0.00013	0.00224	0.00078	0.00029	0.00029	8e-05	0.00011	0.00077	0.0002	0.00033	5e-05	0.00019	0.00036	0.0001	0.00015	0	0.00011	0.00033	0.00011	0.00012	7e-05	3e-05
	MN871502	Gammaproteobacteria	Enterobacterales	Enterobacteriaceae	Salmonella	enterica	Salmonella enterica	Myovirus	Ackermannviridae	Kuttervirus	Salmonella phage SeHz-1	156987	44.622	0.27689	0.085	0.02339	0.00564	0.00119	0.00014	0.00037	0.00032	0.00035	0.00191	0.00045	0.00047	0.00053	0.00046	0.00137	0.00039	0.00034	0.00034	0.00029	0.00118	0.00045	0.00023	0.00022	0.00029	0.00705	0.00166	0.00046	0.00059	0.00039	0.00022	0.00193	0.00037	0.00052	0.00051	0.00054	0.00186	0.00063	0.00042	0.00042	0.00039	0.0016	0.00047	0.00035	0.00035	0.00043	0.00548	0.00159	0.00053	0.00041	0.00022	0.00042	0.00116	0.00014	0.00032	0.00036	0.00034	0.00136	0.00053	0.00023	0.00029	0.00031	0.00138	0.00035	0.00037	0.00034	0.00032	0.00522	0.00186	0.00075	0.00052	0.00035	0.00024	0.00117	0.00022	0.00037	0.00032	0.00027	0.00094	0.00032	0.00015	0.00027	0.0002	0.00125	0.0003	0.00033	0.00038	0.00025	0.0233	0.00583	0.00175	0.00059	0.00051	0.00044	0.00021	0.00197	0.00036	0.00064	0.00055	0.00041	0.0014	0.0004	0.00029	0.00041	0.00029	0.00072	0.00028	0.00017	0.00016	0.00011	0.00649	0.0011	0.00027	0.00036	0.00029	0.00018	0.00193	0.00034	0.00047	0.00057	0.00054	0.0018	0.00065	0.00045	0.00036	0.00034	0.00167	0.00047	0.00036	0.00037	0.00047	0.00546	0.00175	0.00052	0.00049	0.0003	0.00044	0.00132	0.00019	0.00038	0.00023	0.00052	0.0013	0.00042	0.00027	0.00031	0.0003	0.00109	0.00024	0.00032	0.00026	0.00027	0.00551	0.00156	0.00059	0.00051	0.00028	0.00018	0.00118	0.00025	0.00047	0.00029	0.00017	0.00137	0.00027	0.00039	0.00036	0.00035	0.00141	0.0004	0.0004	0.00033	0.00028	0.0207	0.00665	0.00237	0.00069	0.00057	0.0007	0.00041	0.00177	0.00043	0.00047	0.00046	0.0004	0.00121	0.00037	0.00021	0.00035	0.00028	0.0013	0.00048	0.00025	0.00029	0.00027	0.00421	0.00054	0.00013	0.00024	0.00013	4e-05	0.00133	0.00014	0.00037	0.00054	0.00027	0.00112	0.00035	0.00026	0.00028	0.00023	0.00121	0.00034	0.00024	0.00024	0.00039	0.00475	0.00181	0.00059	0.00042	0.00032	0.00047	0.00088	8e-05	0.00028	0.00012	0.0004	0.0011	0.00036	0.00018	0.00031	0.00025	0.00097	0.00029	0.00032	0.00024	0.00012	0.00508	0.00141	0.00043	0.00047	0.00033	0.00019	0.00134	0.00021	0.00056	0.0003	0.00027	0.00122	0.00036	0.00024	0.00037	0.00026	0.0011	0.00029	0.00028	0.00025	0.00029	0.01761	0.00643	0.00252	0.00078	0.00058	0.00057	0.00059	0.00175	0.00045	0.00038	0.00043	0.00049	0.00127	0.00036	0.00027	0.00033	0.00031	0.00089	0.00025	0.00027	0.00021	0.00016	0.00389	0.00073	0.00024	0.00026	0.00012	0.00011	0.00133	0.00026	0.00032	0.00039	0.00037	0.0011	0.00031	0.00029	0.00025	0.00026	0.00073	0.00025	0.00015	0.00012	0.00021	0.00334	0.00109	0.00039	0.0003	0.00014	0.00026	0.00049	6e-05	2e-05	0.00011	0.0003	0.00095	0.0003	0.00017	0.00025	0.00023	0.00081	0.00019	0.00019	0.00025	0.00018	0.00395	0.00116	0.00042	0.00032	0.00018	0.00023	0.00105	0.0002	0.00028	0.0003	0.00028	0.00104	0.00027	0.00021	0.00017	0.00039	0.0007	0.00025	0.00013	0.00011	0.00021	0.08254	0.01923	0.00556	0.00171	0.00042	0.00049	0.0004	0.00039	0.00181	0.00043	0.00036	0.00056	0.00047	0.00136	0.00044	0.00025	0.00035	0.00033	0.00068	0.00027	0.00012	0.00015	0.00014	0.00646	0.00104	0.00032	0.00031	0.00023	0.00018	0.00197	0.00035	0.00059	0.00056	0.00047	0.00193	0.00066	0.00038	0.00046	0.00044	0.00153	0.00044	0.00034	0.0004	0.00034	0.00434	0.00138	0.00041	0.0003	0.00026	0.0004	0.00088	0.00011	0.00026	0.00022	0.00029	0.00121	0.00039	0.00024	0.00034	0.00025	0.00088	0.00022	0.00023	0.00023	0.0002	0.00287	0.0011	0.0004	0.00027	0.00024	0.00018	0.00065	0.0001	0.00024	0.00014	0.00016	0.00068	0.00022	0.00011	0.0002	0.00015	0.00045	0.00014	8e-05	0.00011	0.00012	0.0233	0.00456	0.00106	0.00036	0.00029	0.00028	0.00013	0.00181	0.00041	0.00051	0.00046	0.00044	0.00114	0.00041	0.00026	0.00027	0.0002	0.00055	0.00021	0.00013	0.00014	7e-05	0.00705	0.00127	0.00031	0.00049	0.00028	0.00019	0.00191	0.00048	0.00037	0.00052	0.00054	0.002	0.0007	0.00052	0.00045	0.00034	0.00186	0.00057	0.00047	0.00036	0.00046	0.00574	0.00191	0.0006	0.00051	0.00034	0.00047	0.00141	0.00022	0.00058	0.00025	0.00036	0.0013	0.00043	0.00031	0.00031	0.00026	0.00111	0.00024	0.00034	0.00025	0.00028	0.00596	0.00203	0.00074	0.00066	0.00036	0.00027	0.00136	0.00027	0.00057	0.00031	0.00021	0.00114	0.00024	0.00036	0.00028	0.00027	0.00143	0.00032	0.00045	0.00034	0.00032	0.02033	0.00696	0.00224	0.00063	0.00066	0.00063	0.00031	0.00196	0.00046	0.00051	0.00054	0.00046	0.00131	0.00028	0.00025	0.00045	0.00032	0.00146	0.00042	0.0003	0.00037	0.00037	0.00481	0.0006	0.00018	0.00027	0.00012	4e-05	0.00175	0.00019	0.00052	0.00067	0.00038	0.00076	0.00021	0.00025	0.00017	0.00014	0.00169	0.0005	0.00039	0.00029	0.0005	0.00431	0.00147	0.00045	0.00039	0.00025	0.00037	0.00095	0.00011	0.00032	0.00019	0.00032	0.00098	0.00037	0.00022	0.00026	0.00013	0.0009	0.00022	0.00031	0.00014	0.00023	0.00426	0.00105	0.00039	0.00036	0.00021	0.00011	0.00129	0.00022	0.00047	0.00035	0.00025	0.00099	0.0002	0.00025	0.00032	0.00022	0.00092	0.00018	0.00027	0.00025	0.00021	0.01968	0.00608	0.00217	0.00064	0.00051	0.00045	0.00057	0.00196	0.00048	0.00049	0.0004	0.00059	0.00126	0.00043	0.00024	0.00026	0.00033	0.00069	0.00021	0.00019	0.00015	0.00015	0.00448	0.00077	0.0002	0.0003	0.00014	0.00014	0.00177	0.00032	0.00041	0.00048	0.00057	0.00113	0.00037	0.00028	0.00023	0.00025	0.00081	0.00023	0.00022	0.00015	0.00022	0.00415	0.0009	0.00028	0.00025	0.00015	0.00022	0.00115	0.00017	0.0003	0.0003	0.00038	0.00107	0.00036	0.00021	0.00023	0.00027	0.00104	0.00022	0.00033	0.0003	0.00019	0.00497	0.0014	0.00054	0.00039	0.00025	0.00021	0.00143	0.00033	0.00042	0.00027	0.0004	0.00121	0.00036	0.00025	0.00023	0.00037	0.00093	0.00025	0.00027	0.0002	0.00021	0.05777	0.0177	0.00599	0.0018	0.00045	0.00047	0.00044	0.00043	0.00136	0.00031	0.00036	0.00036	0.00033	0.00179	0.0006	0.00035	0.00039	0.00045	0.00104	0.00034	0.00022	0.00029	0.00019	0.00448	0.001	0.0003	0.00034	0.0002	0.00016	0.00118	0.00025	0.00035	0.00028	0.0003	0.00126	0.00047	0.00027	0.00023	0.00029	0.00105	0.00035	0.00025	0.00016	0.00029	0.00316	0.00086	0.00025	0.00022	0.00014	0.00025	0.0006	0.0001	0.00015	0.00013	0.00022	0.00097	0.00041	0.00015	0.00022	0.00019	0.00073	0.0002	0.00015	0.0002	0.00018	0.00406	0.00131	0.00045	0.00039	0.00027	0.00019	0.00077	0.00019	0.00024	0.00019	0.00016	0.00103	0.00039	0.0002	0.00022	0.00022	0.00096	0.00029	0.00024	0.00024	0.00019	0.01194	0.00171	0.00047	0.00018	0.00013	9e-05	7e-05	0.00065	0.0001	0.00017	0.00023	0.00014	0.00047	0.00019	0.0001	0.00011	8e-05	0.00012	5e-05	1e-05	3e-05	3e-05	0.00389	0.00037	0.0001	0.00012	0.0001	5e-05	0.00117	0.00024	0.00023	0.00031	0.00039	0.00152	0.00053	0.00042	0.0003	0.00026	0.00083	0.00022	0.00022	0.00019	0.0002	0.00278	0.00082	0.00027	0.00019	0.00018	0.00018	0.00073	0.00011	0.00027	0.00011	0.00024	0.00068	0.00023	0.00019	0.00014	0.00011	0.00056	0.00016	0.0002	0.0001	0.00011	0.00356	0.0011	0.00045	0.0003	0.00021	0.00014	0.00077	0.0002	0.00025	0.00014	0.00017	0.00072	0.00016	0.00022	0.00018	0.00016	0.00097	0.00024	0.00036	0.00026	0.00011	0.01446	0.0057	0.00185	0.00054	0.00045	0.00053	0.00032	0.00143	0.00027	0.0004	0.00043	0.00033	0.00105	0.0003	0.00022	0.00031	0.00023	0.00137	0.00045	0.00036	0.00027	0.0003	0.00282	0.00024	8e-05	8e-05	7e-05	1e-05	0.00105	0.0001	0.00033	0.00045	0.00018	0.00047	0.00014	0.0001	0.00012	0.00011	0.00106	0.00035	0.00024	0.00023	0.00024	0.003	0.00117	0.00033	0.00027	0.0002	0.00036	0.0005	7e-05	0.00013	8e-05	0.00022	0.00075	0.0003	0.00017	0.00012	0.00016	0.00058	0.00019	0.00022	0.00017	1e-05	0.00294	0.001	0.00036	0.00027	0.00022	0.00015	0.00084	0.00014	0.00028	0.00023	0.00019	0.00078	0.0002	0.00012	0.00031	0.00016	0.00031	0.00028	1e-05	1e-05	2e-05	0.01367	0.00399	0.00115	0.0003	0.00034	0.00025	0.00026	0.00129	0.00039	0.00032	0.00024	0.00033	0.00096	0.00032	0.00014	0.00023	0.00027	0.00059	0.00014	0.0002	0.00016	9e-05	0.00323	0.00046	0.00011	0.00023	5e-05	7e-05	0.00134	0.00022	0.00037	0.00042	0.00034	0.00078	0.00025	0.00019	0.00017	0.00017	0.00064	0.00022	0.00015	0.00012	0.00016	0.00317	0.00089	0.00026	0.00033	0.00011	0.00018	0.00062	6e-05	0.00019	0.00013	0.00024	0.00102	0.0004	0.00024	0.00012	0.00025	0.00064	0.00014	0.00017	0.00022	0.00011	0.00328	0.00087	0.00034	0.00031	0.00015	7e-05	0.00084	0.00017	0.00032	0.00018	0.00017	0.00084	0.00028	0.00019	0.00011	0.00026	0.00073	0.00017	0.00022	0.00021	0.00013	0.05157	0.01729	0.00636	0.00171	0.00038	0.00052	0.00041	0.00041	0.00141	0.00034	0.00045	0.00031	0.00031	0.0016	0.00042	0.00038	0.00038	0.00043	0.00164	0.00055	0.00042	0.00025	0.0004	0.00481	0.00117	0.00035	0.00038	0.00028	0.00015	0.00132	0.00025	0.00042	0.00032	0.00032	0.00113	0.00037	0.00032	0.00021	0.00023	0.00119	0.00039	0.00027	0.00025	0.00027	0.0034	0.00093	0.00034	0.00028	0.00015	0.00017	0.00075	0.00013	0.00029	0.00015	0.00018	0.00089	0.00031	0.00024	0.00019	0.00015	0.00082	0.00022	0.00019	0.00018	0.00023	0.00273	0.00077	0.00033	0.00025	0.00011	8e-05	0.00073	0.00015	0.00026	0.00016	0.00015	0.00069	0.00026	0.00011	0.00015	0.00017	0.00054	0.00023	0.0001	0.00015	7e-05	0.01194	0.00247	0.00071	0.00021	0.00026	0.00013	0.0001	0.00088	0.00018	0.00029	0.00025	0.00016	0.00052	0.00018	8e-05	0.00015	0.00011	0.00036	0.00013	0.0001	7e-05	6e-05	0.00421	0.00067	0.00025	0.00025	8e-05	0.0001	0.00116	0.00018	0.00034	0.00034	0.0003	0.00119	0.00038	0.00038	0.00025	0.00018	0.00118	0.00033	0.00035	0.0002	0.0003	0.00284	0.00085	0.00025	0.00024	0.00017	0.0002	0.00075	0.00013	0.00027	0.00014	0.00021	0.00065	0.00021	0.00016	0.00012	0.00015	0.00059	0.00015	0.00014	0.00013	0.00017	0.00242	0.00084	0.00034	0.00025	0.00012	0.00012	0.0006	0.00015	0.00021	0.00016	8e-05	0.00039	7e-05	0.00014	0.00011	7e-05	0.0006	0.00015	0.00022	0.00011	0.00012	0.01138	0.00399	0.00122	0.00032	0.00036	0.0003	0.00023	0.00115	0.00029	0.00039	0.00027	0.0002	0.00069	0.00018	0.00014	0.0002	0.00017	0.00094	0.00026	0.00022	0.00024	0.00022	0.00196	0.00027	9e-05	0.00011	6e-05	1e-05	0.00049	5e-05	0.00015	0.00015	0.00014	0.00033	9e-05	0.00011	8e-05	5e-05	0.00086	0.00027	0.0002	0.00016	0.00023	0.00272	0.00102	0.00031	0.00025	0.00016	0.00031	0.0006	6e-05	0.00021	0.00014	0.0002	0.00047	0.00014	8e-05	0.00015	0.00011	0.00063	0.00019	0.00019	0.00017	8e-05	0.00272	0.00071	0.00024	0.00025	0.00016	7e-05	0.00062	0.00015	0.00024	0.0001	0.00013	0.00088	0.00022	0.00019	0.00026	0.00021	0.0005	0.00012	0.00012	0.00015	0.00011	0.01096	0.00341	0.00126	0.00033	0.00031	0.00026	0.00036	0.00095	0.00029	0.00027	0.00019	0.0002	0.0006	0.00021	0.00016	5e-05	0.00017	0.00061	0.00017	0.00019	0.00012	0.00013	0.00282	0.00053	0.00016	0.00024	7e-05	7e-05	0.00088	0.00018	0.00023	0.00024	0.00023	0.00071	0.00019	0.00024	7e-05	0.00021	0.00069	0.00025	0.00015	0.00013	0.00016	0.00258	0.00061	0.00019	0.00021	0.0001	0.0001	0.0006	0.00013	0.00017	9e-05	0.00021	0.00049	0.00022	5e-05	2e-05	0.0002	0.00088	0.00019	0.00024	0.00021	0.00024	0.00215	0.0007	0.00025	0.00022	0.00011	0.00013	0.0005	0.00011	0.00018	6e-05	0.00016	0.00035	0.00017	8e-05	0	0.00011	0.0006	0.00022	0.00017	0.00014	8e-05	0.27689	0.05269	0.01469	0.00469	0.0012	0.00024	0.00048	0.00027	0.00021	0.00127	0.00023	0.00034	0.00037	0.00033	0.00111	0.00035	0.00018	0.00028	0.0003	0.00111	0.00038	0.00024	0.00017	0.00032	0.00456	0.00107	0.00035	0.00035	0.00023	0.00014	0.0011	0.00012	0.00037	0.00031	0.0003	0.00114	0.00038	0.00025	0.00026	0.00026	0.00125	0.00034	0.00025	0.00034	0.00032	0.00353	0.00111	0.00035	0.00032	0.00024	0.00021	0.00067	8e-05	0.00026	0.00016	0.00018	0.00087	0.0003	0.00018	0.00024	0.00017	0.00087	0.00029	0.00022	0.00019	0.00017	0.00192	0.00075	0.00031	0.00019	0.00014	0.00011	0.00037	6e-05	0.00014	0.00011	6e-05	0.00038	0.00014	5e-05	0.00011	8e-05	0.00043	0.00017	0.0001	6e-05	0.0001	0.01923	0.00345	0.00103	0.00032	0.00041	0.00023	8e-05	0.00104	4e-05	0.00036	0.00038	0.00025	0.00078	0.00023	0.00018	0.0002	0.00016	0.0006	0.00027	0.0001	0.00014	9e-05	0.00583	0.00107	0.00028	0.00043	0.00025	0.0001	0.00166	0.00023	0.00045	0.00049	0.00048	0.00154	0.00052	0.00034	0.00037	0.00031	0.00157	0.00062	0.00031	0.00028	0.00036	0.00548	0.00181	0.00059	0.00048	0.00036	0.00038	0.00117	0.00011	0.00045	0.00016	0.00045	0.00124	0.00041	0.00029	0.00029	0.00025	0.00127	0.00033	0.00039	0.00027	0.00027	0.00447	0.00141	0.00048	0.00046	0.00031	0.00017	0.001	0.00012	0.00043	0.00022	0.00023	0.00093	0.00021	0.00029	0.00023	0.00021	0.00113	0.00033	0.00027	0.00025	0.00027	0.01158	0.00382	0.0013	0.00039	0.00027	0.00041	0.00024	0.00077	0.00012	0.00025	0.00021	0.00019	0.00072	0.00021	0.00015	0.00022	0.00014	0.00102	0.0003	0.0002	0.00023	0.00029	0.00247	0.00031	7e-05	0.0001	0.00011	3e-05	0.00073	6e-05	0.00022	0.00031	0.00014	0.00058	0.00017	0.00015	0.00013	0.00013	0.00085	0.00024	0.00019	0.00018	0.00024	0.00298	0.0011	0.00032	0.00033	0.00023	0.00021	0.00053	4e-05	0.0002	7e-05	0.00022	0.00072	0.00029	0.00011	0.00019	0.00012	0.00064	0.00021	0.00017	0.0002	7e-05	0.00232	0.00068	0.0002	0.00022	0.00016	9e-05	0.00046	2e-05	0.00021	9e-05	0.00014	0.00061	0.00017	0.00015	0.00018	0.00011	0.00057	0.00013	0.00014	0.00018	0.00012	0.00718	0.00278	0.00101	0.00027	0.00022	0.00028	0.00025	0.0006	0.00011	0.00019	0.00013	0.00017	0.00064	0.00023	0.00013	0.00013	0.00016	0.00053	0.00016	0.00011	0.00014	0.00011	0.00171	0.00031	9e-05	0.00011	7e-05	5e-05	0.00054	8e-05	0.00014	0.00016	0.00018	0.00041	0.00013	0.00013	9e-05	6e-05	0.00044	0.00015	0.0001	9e-05	0.00011	0.00159	0.00053	0.00014	0.00017	0.00013	0.0001	0.00027	4e-05	6e-05	8e-05	9e-05	0.00045	0.00015	0.00013	9e-05	8e-05	0.00034	0.00014	6e-05	8e-05	5e-05	0.0011	0.00034	9e-05	0.00011	7e-05	7e-05	0.00024	4e-05	8e-05	5e-05	6e-05	0.00026	9e-05	6e-05	4e-05	7e-05	0.00027	8e-05	7e-05	4e-05	8e-05	0.085	0.01469	0.00364	0.00113	0.0003	0.00031	0.00025	0.00027	0.00106	0.00028	0.00027	0.00022	0.00029	0.00102	0.00032	0.00025	0.00026	0.00018	0.00044	0.00016	0.0001	8e-05	0.0001	0.00556	0.00103	0.00028	0.00032	0.00023	0.0002	0.00175	0.00035	0.00046	0.00044	0.0005	0.00154	0.00054	0.00035	0.00031	0.00034	0.00124	0.00042	0.0003	0.00022	0.0003	0.00344	0.00105	0.00041	0.0002	0.00017	0.00027	0.00071	9e-05	0.00024	0.00018	0.0002	0.00095	0.00037	0.00016	0.0002	0.00022	0.00073	0.00023	0.00011	0.00018	0.00021	0.00205	0.00077	0.00027	0.00018	0.00015	0.00017	0.00047	7e-05	0.00013	0.00012	0.00014	0.00049	0.00018	9e-05	0.00015	8e-05	0.00032	9e-05	8e-05	9e-05	7e-05	0.02339	0.00469	0.00113	0.0003	0.00036	0.00035	0.00012	0.00171	0.00032	0.00059	0.00046	0.00035	0.00108	0.00027	0.00021	0.00039	0.00021	0.00077	0.00028	0.00018	0.00018	0.00012	0.00564	0.0012	0.0003	0.00042	0.00024	0.00023	0.00119	0.00024	0.00014	0.00037	0.00044	0.00161	0.00065	0.00038	0.00029	0.00028	0.00165	0.00052	0.00045	0.0003	0.00038	0.00634	0.00232	0.00073	0.00064	0.00043	0.00052	0.00171	0.00027	0.00078	0.00028	0.00038	0.0013	0.00041	0.00033	0.00031	0.00024	0.00102	0.00024	0.0003	0.00021	0.00026	0.00672	0.00207	0.00084	0.00063	0.00034	0.00026	0.0018	0.00039	0.00069	0.00042	0.00031	0.00115	0.00028	0.00032	0.0003	0.00025	0.00169	0.00039	0.00054	0.00042	0.00033	0.02406	0.00848	0.00261	0.00084	0.00074	0.0007	0.00033	0.00217	0.00048	0.00059	0.00066	0.00044	0.00158	0.0003	0.00034	0.00054	0.0004	0.00213	0.00061	0.00045	0.00047	0.0006	0.00636	0.00101	0.00027	0.0004	0.00026	8e-05	0.00252	0.00031	0.00075	0.00086	0.00059	0.00113	0.00034	0.00033	0.00027	0.00019	0.0017	0.00053	0.00045	0.00019	0.00053	0.00506	0.00162	0.00041	0.00054	0.00022	0.00046	0.00126	9e-05	0.00042	0.00026	0.00048	0.00119	0.00043	0.00025	0.00029	0.00023	0.00099	0.0002	0.00034	0.00018	0.00026	0.00416	0.00102	0.00026	0.00039	0.00021	0.00016	0.00115	0.0002	0.00043	0.00032	0.0002	0.00092	0.00017	0.00024	0.00028	0.00023	0.00108	0.00024	0.00036	0.0003	0.00018	0.02285	0.00708	0.00261	0.00073	0.0006	0.00057	0.0007	0.00224	0.00059	0.00052	0.00042	0.0007	0.00128	0.00042	0.00025	0.00028	0.00033	0.00096	0.00028	0.00027	0.00021	0.0002	0.00599	0.0013	0.00041	0.00041	0.00027	0.00021	0.00237	0.00035	0.00053	0.00067	0.00082	0.0013	0.00041	0.00034	0.00027	0.00027	0.00102	0.0003	0.00025	0.00018	0.00028	0.00408	0.00089	0.00031	0.00028	0.00011	0.00018	0.00122	0.00014	0.00039	0.00025	0.00044	0.00107	0.00035	0.00019	0.00025	0.00027	0.0009	0.00017	0.00026	0.00025	0.00023	0.00571	0.0013	0.00041	0.00045	0.00023	0.00021	0.00185	0.00032	0.00059	0.00034	0.00061	0.00137	0.00035	0.00031	0.00031	0.00041	0.00119	0.00036	0.00033	0.00025	0.00025	0.06724	0.02267	0.00708	0.00207	0.00052	0.00057	0.00044	0.00054	0.00203	0.00062	0.00047	0.00037	0.00056	0.00186	0.00076	0.00033	0.00036	0.00041	0.00111	0.00046	0.00022	0.00021	0.00023	0.00608	0.00141	0.00042	0.00044	0.0003	0.00025	0.00156	0.00034	0.00047	0.00032	0.00042	0.00173	0.00061	0.00039	0.00036	0.00036	0.00139	0.00039	0.00035	0.00022	0.00043	0.00421	0.00091	0.0003	0.00023	0.00014	0.00025	0.00084	0.00015	0.00025	0.00018	0.00026	0.00144	0.00065	0.00025	0.00026	0.00027	0.00101	0.00032	0.00022	0.00022	0.00025	0.0053	0.00153	0.00053	0.0005	0.00029	0.00021	0.0011	0.00024	0.00034	0.00025	0.00027	0.0012	0.00039	0.00027	0.00029	0.00025	0.00148	0.00047	0.00035	0.00035	0.00031	0.01729	0.00278	0.00077	0.00028	0.00021	0.00016	0.00012	0.0011	0.00027	0.00028	0.00026	0.00028	0.00069	0.00025	0.00013	0.00016	0.00016	0.00022	8e-05	5e-05	5e-05	5e-05	0.00643	0.00075	0.00016	0.00027	0.00019	0.00013	0.00186	0.00038	0.00045	0.00041	0.00061	0.00237	0.0009	0.00055	0.00047	0.00045	0.00146	0.00046	0.00034	0.00028	0.00038	0.00279	0.00085	0.00028	0.00021	0.00014	0.00022	0.00077	0.00016	0.00025	0.00011	0.00024	0.00069	0.0002	0.00017	0.00016	0.00016	0.00048	0.00011	0.00014	8e-05	0.00015	0.00528	0.00153	0.00061	0.00042	0.00027	0.00023	0.00131	0.0003	0.00048	0.00024	0.00028	0.00082	0.00019	0.00026	0.00022	0.00016	0.00163	0.00047	0.00045	0.00032	0.0004	0.01396	0.00465	0.0013	0.00039	0.00032	0.00036	0.00022	0.0014	0.00033	0.0004	0.00032	0.00034	0.00072	0.00021	0.00015	0.00019	0.00018	0.00124	0.00047	0.00024	0.00037	0.00016	0.00341	0.00034	9e-05	0.00014	8e-05	3e-05	0.00116	0.00017	0.0003	0.00043	0.00027	0.00071	0.00023	0.00023	0.00011	0.00014	0.00121	0.00047	0.00029	0.00022	0.00023	0.00304	0.00109	0.00036	0.00025	0.00019	0.00029	0.0007	8e-05	0.00025	0.00012	0.00026	0.00074	0.00026	0.00022	0.00011	0.00014	0.0005	0.00016	0.00017	0.00016	1e-05	0.00286	0.00065	0.00024	0.00018	0.00014	9e-05	0.00087	0.00013	0.00029	0.00023	0.00022	0.00054	0.00021	0.00012	9e-05	0.00012	0.0008	0.0002	0.00028	0.00032	0	0.01331	0.00319	0.00102	0.00024	0.00024	0.00021	0.00032	0.00105	0.00033	0.00024	0.0002	0.00029	0.00069	0.00019	0.00015	0.00019	0.00016	0.00043	0.00011	0.00016	9e-05	8e-05	0.00399	0.00068	0.00023	0.00022	0.00011	0.00012	0.00141	0.00029	0.00035	0.00033	0.00043	0.00103	0.00037	0.00022	0.00019	0.00025	0.00087	0.00032	0.0002	0.00012	0.00022	0.00293	0.0006	0.00017	0.00022	0.0001	0.00011	0.00071	0.00014	0.00019	0.00012	0.00026	0.00095	0.00042	0.00019	0.00014	0.0002	0.00067	0.00015	0.00014	0.00022	0.00016	0.0032	0.00065	0.0002	0.00022	0.0001	0.00012	0.001	0.00021	0.00029	0.0002	0.00031	0.00092	0.00029	0.00019	0.00016	0.00028	0.00063	0.00016	0.00019	0.0001	0.00018	0.07197	0.02267	0.00848	0.00232	0.00065	0.0007	0.00054	0.00043	0.00191	0.00052	0.00065	0.00032	0.00043	0.00188	0.00061	0.00038	0.00037	0.00051	0.00237	0.0009	0.00053	0.00045	0.0005	0.00696	0.00181	0.00054	0.00066	0.00036	0.00026	0.00175	0.00038	0.00063	0.00032	0.00043	0.0014	0.0005	0.00037	0.00025	0.00029	0.002	0.00061	0.00047	0.00041	0.00052	0.00425	0.00134	0.00041	0.00037	0.00026	0.0003	0.00085	0.00013	0.00031	0.00014	0.00027	0.00093	0.00036	0.00019	0.00011	0.00027	0.00113	0.00037	0.00025	0.00023	0.00027	0.00298	0.00085	0.00034	0.00021	0.00015	0.00016	0.00082	0.00017	0.00035	0.00014	0.00016	0.00068	0.00025	9e-05	0.00012	0.00023	0.00063	0.00023	0.00014	0.00015	0.00011	0.0177	0.00382	0.00105	0.00027	0.00041	0.00023	0.00014	0.00138	0.00023	0.0004	0.00038	0.00037	0.00078	0.00031	0.00018	0.00016	0.00013	0.00061	0.00025	0.00019	9e-05	9e-05	0.00665	0.00111	0.00032	0.00044	0.00019	0.00016	0.00159	0.00035	0.00039	0.00036	0.00047	0.00169	0.00061	0.00042	0.00036	0.0003	0.00226	0.00076	0.0006	0.00029	0.00061	0.00396	0.00134	0.00042	0.00043	0.00022	0.00027	0.00093	0.00023	0.00036	0.00011	0.00023	0.00079	0.00027	0.00021	0.00014	0.00017	0.0009	0.00019	0.00032	0.00016	0.00023	0.00327	0.00091	0.0003	0.00028	0.0002	0.00013	0.00086	0.00021	0.00037	0.00015	0.00013	0.00061	0.00013	0.00018	0.00014	0.00015	0.00089	0.00021	0.0003	0.00017	0.00021	0.01307	0.00283	0.00089	0.00028	0.00024	0.00021	0.00017	0.0009	0.00021	0.00027	0.00025	0.00017	0.00038	0.00013	7e-05	0.0001	8e-05	0.00066	0.00019	0.00016	0.00017	0.00015	0.00399	0.00053	0.00018	0.00022	9e-05	4e-05	0.00109	0.00014	0.00032	0.00036	0.00026	0.00087	0.00025	0.00026	0.00019	0.00018	0.00149	0.00039	0.00039	0.00025	0.00047	0.00326	0.00117	0.00035	0.00036	0.0002	0.00025	0.00061	9e-05	0.00027	0.0001	0.00015	0.00068	0.00026	0.00017	0.00011	0.00014	0.0008	0.00029	0.00028	0.00014	9e-05	0.00299	0.0006	0.00017	0.0002	0.00013	0.0001	0.00089	0.00017	0.00036	0.00019	0.00017	0.00084	0.0002	0.00022	0.00025	0.00018	0.00067	0.00021	0.0002	0.00013	0.00013	0.01852	0.00465	0.00162	0.00041	0.00043	0.00036	0.00043	0.00147	0.00041	0.00042	0.00025	0.00039	0.00081	0.00027	0.00021	0.00013	0.00021	0.00075	0.0002	0.00023	0.00015	0.00017	0.0057	0.0011	0.00037	0.00039	0.00017	0.00018	0.00181	0.0003	0.00053	0.00049	0.00049	0.0011	0.00036	0.00031	0.00013	0.00029	0.0017	0.00065	0.00041	0.00025	0.00038	0.0044	0.00117	0.00035	0.00036	0.00019	0.00027	0.00102	0.00015	0.0003	0.00021	0.00036	0.00089	0.00038	0.00022	7e-05	0.00023	0.00132	0.00042	0.0004	0.00021	0.00029	0.00378	0.00109	0.00043	0.00037	0.00015	0.00014	0.00117	0.00029	0.00036	0.00022	0.0003	0.00072	0.00026	0.00014	0.0001	0.00022	0.0008	0.00026	0.0003	0.0001	0.00014	0.22311	0.07197	0.02285	0.00672	0.00165	0.00044	0.00054	0.00041	0.00026	0.00186	0.00048	0.00054	0.00043	0.0004	0.00157	0.00047	0.0003	0.00038	0.00042	0.00163	0.00061	0.00039	0.00025	0.00037	0.00596	0.00157	0.0005	0.00047	0.00039	0.00021	0.00167	0.0003	0.00054	0.00047	0.00036	0.0013	0.00043	0.00032	0.0003	0.00025	0.00142	0.00042	0.0003	0.00036	0.00034	0.00619	0.00226	0.00082	0.00057	0.00042	0.00046	0.00118	0.00018	0.00037	0.0003	0.00034	0.00131	0.00049	0.00023	0.0003	0.00029	0.00144	0.00043	0.00034	0.00034	0.00032	0.00398	0.00146	0.00059	0.00038	0.0003	0.00019	0.00083	0.00014	0.00027	0.00027	0.00014	0.00086	0.00026	0.00014	0.00021	0.00024	0.00083	0.00027	0.00018	0.00025	0.00013	0.01968	0.00447	0.00124	0.00035	0.00044	0.00028	0.00017	0.00153	0.00025	0.00041	0.00046	0.0004	0.00098	0.00037	0.00016	0.00026	0.0002	0.00073	0.00028	0.00014	0.00018	0.00013	0.00551	0.00125	0.00029	0.00047	0.00033	0.00017	0.0016	0.00033	0.00046	0.00041	0.0004	0.00125	0.00043	0.00031	0.00025	0.00026	0.00142	0.00056	0.00033	0.00021	0.00031	0.00536	0.002	0.0007	0.00059	0.00037	0.00034	0.00119	0.00017	0.00049	0.00018	0.00036	0.00106	0.00039	0.0002	0.00024	0.00024	0.00111	0.00029	0.00033	0.00024	0.00025	0.00434	0.00139	0.00044	0.00046	0.00032	0.00017	0.00105	0.00019	0.0004	0.00028	0.00017	0.00072	0.00017	0.0002	0.00017	0.00018	0.00117	0.00034	0.00033	0.00032	0.00018	0.01248	0.00327	0.00102	0.00031	0.00021	0.00032	0.00018	0.00081	0.00023	0.00017	0.00025	0.00017	0.00053	0.00013	8e-05	0.00019	0.00012	0.0009	0.00028	0.00017	0.00025	0.0002	0.00242	0.00044	0.00014	0.00016	0.0001	4e-05	0.00073	6e-05	0.00027	0.00026	0.00014	0.00053	0.00016	0.00015	0.00012	9e-05	0.00073	0.00027	0.00016	0.00014	0.00016	0.00392	0.0017	0.00061	0.0004	0.0003	0.00039	0.00069	6e-05	0.00028	0.00012	0.00023	0.00076	0.0003	0.00016	0.00019	0.00012	0.00077	0.00031	0.00017	0.00021	8e-05	0.00286	0.00087	0.0002	0.00025	0.00026	0.00016	0.00064	0.00014	0.00027	0.00013	0.0001	0.00063	0.00017	0.00013	0.00019	0.00014	0.00073	0.00022	0.00019	0.00016	0.00015	0.01695	0.00528	0.0017	0.00038	0.00036	0.00046	0.0005	0.00169	0.00045	0.00052	0.00037	0.00036	0.001	0.00023	0.00021	0.00032	0.00024	0.00089	0.00024	0.00024	0.00021	0.0002	0.00356	0.00085	0.0002	0.00029	0.00021	0.00015	0.00121	0.00018	0.00034	0.00035	0.00034	0.00078	0.00027	0.00018	0.00017	0.00016	0.00073	0.00026	0.00022	0.0001	0.00014	0.00417	0.00149	0.00044	0.00038	0.00029	0.00038	0.00086	9e-05	0.0003	0.00014	0.00033	0.00088	0.00036	0.00021	0.00013	0.00019	0.00093	0.00026	0.00024	0.00028	0.00015	0.00394	0.00121	0.00048	0.00032	0.00019	0.00021	0.00106	0.00022	0.0004	0.00021	0.00023	0.00081	0.00015	0.0002	0.00017	0.00029	0.00086	0.00026	0.00022	0.00016	0.00022	0.05157	0.00718	0.00205	0.00077	0.00023	0.00019	0.00018	0.00017	0.00055	0.0001	0.00018	0.0001	0.00017	0.00046	0.00016	0.0001	0.0001	0.00011	0.00027	0.00013	5e-05	4e-05	5e-05	0.00287	0.0006	0.0002	0.00018	0.00011	0.00011	0.00072	0.00014	0.00022	0.00015	0.00021	0.00082	0.00026	0.00015	0.0002	0.00022	0.00073	0.00025	0.00016	0.00011	0.00021	0.00174	0.00061	0.00021	0.00014	0.00011	0.00015	0.00036	5e-05	0.00011	5e-05	0.00015	0.00041	0.00018	7e-05	9e-05	8e-05	0.00035	0.00012	7e-05	8e-05	8e-05	0.00052	0.00022	8e-05	4e-05	6e-05	5e-05	0.00012	3e-05	4e-05	2e-05	4e-05	0.0001	4e-05	1e-05	2e-05	3e-05	8e-05	3e-05	1e-05	1e-05	3e-05	0.01761	0.00192	0.00044	0.00012	0.00013	0.00015	4e-05	0.00068	8e-05	0.00021	0.00021	0.00017	0.00053	0.00014	0.0001	0.00017	0.00012	0.00027	0.00012	7e-05	3e-05	5e-05	0.00522	0.00111	0.00027	0.00039	0.00027	0.00017	0.00118	0.00021	0.00035	0.00035	0.00026	0.0013	0.00043	0.00041	0.00027	0.0002	0.00163	0.00054	0.00043	0.00025	0.00042	0.00649	0.00237	0.0007	0.00057	0.00046	0.00064	0.00164	0.00025	0.00059	0.0003	0.0005	0.0013	0.00043	0.00036	0.00027	0.00025	0.00118	0.00032	0.00026	0.00025	0.00034	0.00398	0.00111	0.00033	0.00031	0.00028	0.00019	0.00104	0.00024	0.00041	0.00021	0.00018	0.00079	0.00017	0.00023	0.00018	0.0002	0.00104	0.00022	0.00032	0.00029	0.00021	0.00983	0.00298	0.00096	0.00026	0.00027	0.00024	0.00019	0.00069	0.00017	0.00018	0.00018	0.00017	0.00055	0.00013	0.00012	0.00018	0.00012	0.00077	0.00023	0.00014	0.00018	0.00022	0.00273	0.00053	0.00017	0.00018	0.00012	5e-05	0.00089	0.00011	0.00024	0.00035	0.00019	0.00042	0.00016	8e-05	0.00012	6e-05	0.00089	0.00021	0.00019	0.00014	0.00035	0.00225	0.00075	0.00021	0.00021	0.00011	0.00022	0.00061	7e-05	0.00023	0.0001	0.00021	0.00047	0.00014	0.00013	0.00012	7e-05	0.00043	0.00012	7e-05	0.0001	0.00014	0.00188	0.00043	0.00016	0.00011	0.0001	7e-05	0.00059	9e-05	0.00019	0.00015	0.00016	0.00039	0.0001	7e-05	0.00015	7e-05	0.00047	9e-05	0.00015	0.00013	0.0001	0.01695	0.0053	0.00213	0.00052	0.00047	0.0005	0.00064	0.00146	0.00038	0.00044	0.0003	0.00034	0.00095	0.00027	0.0002	0.00024	0.00024	0.00077	0.00022	0.00018	0.0002	0.00017	0.00406	0.00102	0.00027	0.0004	0.00019	0.00015	0.0013	0.00021	0.00042	0.00021	0.00046	0.00084	0.0003	0.00017	0.00014	0.00024	0.0009	0.00025	0.00025	0.00019	0.00021	0.00284	0.00066	0.00018	0.00022	6e-05	0.0002	0.00094	0.0001	0.00026	0.00019	0.00038	0.00064	0.00027	0.0001	0.0001	0.00016	0.00061	0.00011	0.00018	0.00018	0.00013	0.00475	0.00124	0.00046	0.00037	0.00019	0.00022	0.00137	0.00021	0.00047	0.00029	0.00039	0.00114	0.00025	0.00031	0.00023	0.00034	0.001	0.00029	0.00036	0.00017	0.00018	0.05012	0.01852	0.00571	0.00169	0.00038	0.00046	0.00044	0.00042	0.00143	0.00036	0.00047	0.0003	0.00031	0.00155	0.00061	0.0003	0.00029	0.00034	0.00104	0.00038	0.0002	0.0002	0.00026	0.00497	0.00113	0.0003	0.00034	0.00028	0.00021	0.00141	0.00032	0.00043	0.00033	0.00034	0.00125	0.00052	0.00027	0.00026	0.00021	0.00117	0.00043	0.00029	0.00019	0.00027	0.0031	0.00089	0.00028	0.00022	0.00018	0.00021	0.0006	0.00011	0.00021	0.00014	0.00014	0.0009	0.00038	0.00016	0.00018	0.00018	0.00071	0.00022	0.00016	0.00016	0.00017	0.00475	0.00163	0.00053	0.0005	0.00025	0.00035	0.00097	0.00024	0.00039	0.00017	0.00016	0.00127	0.00047	0.00023	0.00024	0.00034	0.00088	0.00023	0.00024	0.00018	0.00023	0.01096	0.0011	0.00032	0.00012	7e-05	7e-05	5e-05	0.00045	9e-05	0.00011	0.00013	0.00013	0.00025	9e-05	6e-05	6e-05	4e-05	8e-05	5e-05	3e-05	1e-05	0	0.00395	0.00043	0.0001	0.00014	0.00013	5e-05	0.00125	0.00032	0.00029	0.00028	0.00037	0.00143	0.0005	0.0004	0.00028	0.00025	0.00083	0.00023	0.00019	0.00015	0.00026	0.00198	0.00063	0.0002	0.00015	0.00011	0.00017	0.00054	0.00011	0.00016	7e-05	0.0002	0.00042	0.00017	0.00013	8e-05	5e-05	0.00039	8e-05	9e-05	0.0001	0.00011	0.00394	0.00148	0.0006	0.00037	0.00028	0.00022	0.00096	0.00029	0.00027	0.0002	0.0002	0.00062	0.00015	0.00022	0.00012	0.00013	0.00088	0.00016	0.0003	0.0002	0.00022	0.01012	0.00378	0.00119	0.00033	0.00032	0.00033	0.00021	0.00093	0.00027	0.00028	0.0002	0.00018	0.00065	0.00021	0.00012	0.00019	0.00012	0.001	0.0004	0.00011	0.00027	0.00022	0.00215	0.00027	7e-05	0.00012	5e-05	3e-05	0.0007	0.0001	0.00025	0.00021	0.00013	0.00033	0.00011	7e-05	8e-05	7e-05	0.00086	0.00031	0.00019	0.00013	0.00023	0.00224	0.0008	0.00025	0.00021	0.00016	0.00018	0.0006	8e-05	0.00021	9e-05	0.00022	0.00036	0.00014	8e-05	4e-05	0.0001	0.00048	0.00018	0.00013	0.00017	1e-05	0.00194	0.00063	0.00018	0.00021	0.00014	0.0001	0.00073	0.00012	0.00029	0.00017	0.00015	0.00054	0.00013	0.00011	0.00022	9e-05	4e-05	0	2e-05	2e-05	0	0.01052	0.0032	0.00108	0.00026	0.00028	0.0002	0.00034	0.00092	0.00027	0.00027	0.00013	0.00025	0.00074	0.00023	0.00017	0.00013	0.00021	0.00047	0.00015	0.00011	0.0001	0.00011	0.00328	0.00057	0.00021	0.0002	8e-05	8e-05	0.0011	0.00017	0.00032	0.0003	0.00032	0.00089	0.00027	0.00023	0.00015	0.00024	0.00073	0.00025	0.00018	0.00012	0.00017	0.00253	0.00067	0.00023	0.00019	0.00012	0.00013	0.0005	5e-05	0.00018	0.00011	0.00015	0.00085	0.00029	0.00024	0.00012	0.00021	0.00051	0.00016	0.00011	0.00023	1e-05	0.0015	0.0008	0.00026	0.00023	0.00017	0.00014	0.00031	7e-05	0.00012	4e-05	8e-05	0.00034	9e-05	8e-05	7e-05	0.00011	4e-05	1e-05	1e-05	2e-05	1e-05	0.04944	0.01331	0.00416	0.00102	0.00028	0.00034	0.00019	0.0002	0.00111	0.00031	0.00034	0.00021	0.00026	0.00086	0.0003	0.00018	0.00019	0.00019	0.00118	0.00045	0.00026	0.00022	0.00025	0.00426	0.00127	0.00034	0.00044	0.00028	0.00022	0.00109	0.00026	0.00039	0.00019	0.00025	0.00079	0.00029	0.00023	0.00012	0.00014	0.00111	0.00036	0.00029	0.00025	0.00021	0.00302	0.0009	0.00027	0.00025	0.00014	0.00024	0.00059	6e-05	0.00026	0.00012	0.00016	0.00072	0.00029	0.00021	0.0001	0.00011	0.00081	0.00025	0.00017	0.00016	0.00024	0.00188	0.00048	0.00019	0.00014	9e-05	6e-05	0.00056	0.00013	0.00023	0.00011	9e-05	0.00045	0.00018	5e-05	9e-05	0.00014	0.00039	0.00014	0.00011	7e-05	7e-05	0.01367	0.00232	0.00073	0.00021	0.0002	0.0002	0.00012	0.00088	0.00016	0.00029	0.00022	0.0002	0.00036	0.00013	0.00011	0.0001	1e-05	0.00035	0.00016	8e-05	8e-05	4e-05	0.00508	0.00087	0.00018	0.00033	0.00025	0.00011	0.00138	0.0003	0.00029	0.00037	0.00042	0.0014	0.00051	0.00043	0.00027	0.00019	0.00144	0.00041	0.00045	0.00024	0.00034	0.00341	0.00113	0.00033	0.00033	0.00023	0.00024	0.00082	0.00016	0.00031	0.00011	0.00024	0.00065	0.00021	0.00017	0.00012	0.00015	0.00081	0.00016	0.00027	0.00018	0.00021	0.00286	0.00101	0.0004	0.00032	0.00018	0.00012	0.00073	0.00014	0.00028	0.00018	0.00012	0.00041	8e-05	0.00017	8e-05	9e-05	0.00071	0.00018	0.00023	0.00018	0.00012	0.01194	0.00299	0.0009	0.00025	0.00027	0.00018	0.0002	0.00104	0.00021	0.00035	0.00029	0.00018	0.00045	0.00015	7e-05	0.00015	9e-05	0.00061	0.00016	0.00016	0.00016	0.00013	0.00272	0.00034	8e-05	0.00015	8e-05	3e-05	0.00081	8e-05	0.0002	0.0003	0.00024	0.00064	0.00023	0.00017	0.0001	0.00014	0.00093	0.00025	0.00022	0.00013	0.00034	0.00366	0.00132	0.00041	0.00037	0.00021	0.00034	0.00088	7e-05	0.00039	0.00013	0.00029	0.00057	0.00022	0.00011	0.00012	0.00012	0.00088	0.00028	0.00026	0.00024	0.00011	0.00257	0.00067	0.00023	0.00022	0.00015	7e-05	0.00064	0.00011	0.00026	0.00014	0.00014	0.00075	0.00018	0.00021	0.00032	4e-05	0.00051	0.00012	0.00016	0.00015	9e-05	0.01052	0.00286	0.00099	0.00024	0.00026	0.00025	0.00025	0.0009	0.00025	0.0003	0.00011	0.00024	0.00054	0.00017	0.00015	6e-05	0.00015	0.00043	0.00016	0.00011	0.00011	5e-05	0.00294	0.00064	0.00022	0.00025	0.0001	8e-05	0.00097	0.00017	0.00031	0.0002	0.00029	0.00056	0.00027	0.00015	3e-05	0.00011	0.00077	0.00027	0.00019	0.00012	0.00018	0.00277	0.0008	0.00027	0.00027	0.0001	0.00016	0.00063	8e-05	0.00023	0.00013	0.00019	0.00046	0.00023	0.0002	3e-05	1e-05	0.00088	0.0002	0.00025	0.00022	0.00021	0.00194	0.0005	0.00023	0.00013	7e-05	7e-05	0.00058	0.00012	0.00025	9e-05	0.00012	0.00038	0.00014	0.00011	1e-05	0.00012	0.00048	0.00014	0.00016	8e-05	0.0001	0.22311	0.06724	0.02406	0.00634	0.00161	0.00037	0.00052	0.00036	0.00035	0.002	0.00049	0.00057	0.00053	0.00041	0.00143	0.00036	0.00034	0.00035	0.00037	0.0013	0.00041	0.00031	0.0003	0.00028	0.00574	0.00154	0.00044	0.00056	0.00039	0.00015	0.0018	0.00031	0.00051	0.00052	0.00047	0.00115	0.00032	0.00032	0.00032	0.00019	0.00125	0.00032	0.00028	0.00032	0.00033	0.00549	0.00169	0.00067	0.00048	0.00034	0.00021	0.00119	0.00016	0.00039	0.00031	0.00035	0.00121	0.00049	0.00024	0.00028	0.0002	0.0014	0.00033	0.00042	0.00035	0.0003	0.00649	0.00237	0.00086	0.00067	0.00049	0.00035	0.00152	0.00031	0.00054	0.0004	0.00026	0.00117	0.00036	0.00015	0.00036	0.0003	0.00143	0.00043	0.00045	0.00034	0.00021	0.02033	0.00548	0.00154	0.00046	0.00046	0.00042	0.00021	0.00193	0.00038	0.00055	0.00054	0.00046	0.00119	0.00038	0.00025	0.00033	0.00022	0.00082	0.00026	0.00023	0.0002	0.00013	0.00546	0.00114	0.00022	0.00056	0.00027	0.0001	0.00186	0.00037	0.00053	0.00053	0.00043	0.00115	0.00032	0.00031	0.00032	0.00021	0.0013	0.00037	0.00036	0.00028	0.0003	0.00402	0.0014	0.00042	0.0004	0.00028	0.0003	0.00113	0.00013	0.00043	0.00019	0.00037	0.0007	0.00025	0.00019	0.00015	0.00011	0.00079	0.0002	0.00024	0.00022	0.00013	0.00536	0.00173	0.00066	0.00054	0.00035	0.00018	0.00126	0.00021	0.00046	0.00034	0.00025	0.00112	0.00025	0.00027	0.00031	0.00029	0.00125	0.00032	0.00043	0.00031	0.0002	0.01301	0.00396	0.0013	0.00042	0.00031	0.00036	0.00021	0.00113	0.00022	0.00029	0.00034	0.00028	0.00069	0.00015	0.00016	0.0002	0.00018	0.00084	0.00024	0.00014	0.00026	0.0002	0.00284	0.00041	0.00012	0.00014	0.00013	2e-05	0.0011	0.00011	0.00032	0.0004	0.00027	0.00055	0.00014	0.00016	0.00014	0.00011	0.00078	0.00025	0.00019	0.00017	0.00017	0.0028	0.0011	0.00034	0.00027	0.0002	0.00029	0.00071	5e-05	0.0003	0.00016	0.00021	0.00042	0.00022	6e-05	5e-05	9e-05	0.00056	0.0002	0.00018	0.00014	4e-05	0.00341	0.00103	0.00032	0.00035	0.00021	0.00015	0.00078	9e-05	0.0003	0.00026	0.00013	0.00071	0.00019	0.0001	0.00027	0.00014	0.00089	0.00023	0.00023	0.00025	0.00017	0.00983	0.00279	0.00113	0.00028	0.00025	0.0003	0.0003	0.00076	0.00016	0.00023	0.00019	0.00018	0.00048	0.00011	0.00014	0.00011	0.00011	0.00042	0.00011	0.00011	0.00012	7e-05	0.00278	0.00058	0.00018	0.00022	0.00013	5e-05	0.00112	0.00016	0.00036	0.00031	0.0003	0.00055	0.00014	0.00015	0.00014	0.00012	0.00053	0.00018	0.00013	7e-05	0.00014	0.00228	0.00087	0.00025	0.0003	0.00013	0.00019	0.00033	8e-05	0.00011	0	0.00014	0.00044	0.00021	9e-05	0	0.00013	0.00064	0.00012	0.00013	0.00027	0.00011	0.00198	0.00071	0.00026	0.00019	0.00015	0.0001	0.00047	7e-05	0.00012	0.00016	0.00012	0.00047	0.0001	0.00014	0.00011	0.00013	0.00033	0.00012	8e-05	4e-05	9e-05	0.05777	0.01158	0.00344	0.00108	0.00024	0.00028	0.00028	0.00027	0.00114	0.00025	0.00029	0.00027	0.00033	0.00069	0.00019	8e-05	0.00016	0.00025	0.00053	0.00019	0.0001	0.00011	0.00013	0.00434	0.00078	0.00023	0.00023	0.00021	0.00011	0.0014	0.00023	0.00039	0.00039	0.00039	0.00119	0.00036	0.00028	0.00027	0.00028	0.00098	0.0003	0.0002	0.0002	0.00028	0.00207	0.00078	0.00027	0.00014	0.00018	0.00019	0.00052	7e-05	0.00012	0.00013	0.00021	0.00041	0.00017	7e-05	8e-05	0.0001	0.00036	0.00011	5e-05	0.00011	8e-05	0.00174	0.00069	0.00026	0.00012	0.00019	0.00012	0.00047	0.00011	0.00013	0.00013	0.0001	0.00032	9e-05	6e-05	8e-05	8e-05	0.00025	8e-05	7e-05	4e-05	5e-05	0.0207	0.00353	0.00102	0.00035	0.00028	0.00024	0.00015	0.00136	0.00023	0.00044	0.00042	0.00028	0.00069	0.00023	0.00013	0.00012	0.0002	0.00046	0.00016	9e-05	0.00014	7e-05	0.00548	0.00111	0.00025	0.0004	0.00028	0.00018	0.00137	0.00027	0.00032	0.00036	0.00041	0.00143	0.00054	0.00041	0.00029	0.00019	0.00157	0.00044	0.00044	0.00025	0.00044	0.00549	0.00188	0.00057	0.00045	0.00035	0.0005	0.0016	0.00028	0.00057	0.0003	0.00046	0.00116	0.00036	0.00026	0.0003	0.00025	0.00086	0.00021	0.00025	0.00019	0.0002	0.00619	0.00186	0.0007	0.00063	0.00029	0.00024	0.00179	0.00041	0.0007	0.00036	0.00032	0.00099	0.00021	0.0003	0.00031	0.00018	0.00155	0.00036	0.00053	0.00032	0.00033	0.01301	0.00425	0.00128	0.00034	0.00036	0.00029	0.00028	0.00126	0.00031	0.00028	0.00035	0.00032	0.00077	0.0002	0.00012	0.00027	0.00018	0.00095	0.00027	0.00021	0.00018	0.00028	0.0034	0.00064	0.00015	0.00024	0.00019	6e-05	0.00127	0.00014	0.00035	0.00049	0.0003	0.00048	0.00015	0.00011	0.00013	9e-05	0.001	0.00029	0.00027	0.00019	0.00025	0.00235	0.00081	0.00023	0.00025	0.00014	0.00019	0.0006	7e-05	0.00018	0.00015	0.00019	0.0004	0.00015	0.00011	7e-05	7e-05	0.00054	0.0001	0.00015	0.00011	0.00017	0.00302	0.00069	0.00021	0.00021	0.00018	0.0001	0.00096	0.00016	0.00033	0.00021	0.00026	0.00063	0.00013	0.00016	0.00019	0.00015	0.00074	0.00014	0.00022	0.00024	0.00014	0.01248	0.00421	0.00158	0.00043	0.00034	0.00035	0.00046	0.00131	0.00036	0.0003	0.00028	0.00037	0.00077	0.00022	0.00017	0.00016	0.00023	0.00055	0.00014	0.00018	0.00012	0.00011	0.00316	0.00072	0.00017	0.00026	0.00018	0.00011	0.00121	0.00024	0.00022	0.00034	0.00042	0.00069	0.00026	0.00015	0.00015	0.00014	0.00053	0.00014	0.00014	8e-05	0.00018	0.00201	0.00038	0.00011	0.00015	6e-05	6e-05	0.00069	0.00013	0.00014	0.00013	0.00029	0.00049	0.00019	0.0001	0.0001	0.0001	0.00045	0.0001	0.00011	0.00011	0.00012	0.0031	0.00072	0.00022	0.00025	0.00014	0.00011	0.00105	0.00023	0.00032	0.0002	0.0003	0.00068	0.0002	0.00016	0.00012	0.00021	0.00065	0.00019	0.0002	0.0001	0.00016	0.04799	0.01307	0.00408	0.00115	0.0003	0.00036	0.00025	0.00025	0.00114	0.00028	0.00037	0.00028	0.00021	0.00099	0.00029	0.0002	0.00027	0.00024	0.00079	0.00028	0.00019	0.00017	0.00015	0.00415	0.00093	0.00022	0.0004	0.0002	0.00011	0.00137	0.00034	0.00035	0.00032	0.00036	0.00112	0.00041	0.00025	0.00021	0.00025	0.00072	0.00022	0.00016	0.00015	0.00019	0.00201	0.00061	0.00018	0.00015	8e-05	0.00019	0.00039	9e-05	0.00012	7e-05	0.0001	0.00061	0.00025	0.00013	0.0001	0.00012	0.00041	0.00012	0.00012	5e-05	0.00012	0.00284	0.00082	0.00019	0.00029	0.00019	0.00014	0.00072	0.00018	0.00024	0.00017	0.00014	0.00068	0.00025	0.00016	0.00014	0.00013	0.00062	0.00022	0.00023	4e-05	0.00013	0.01138	0.00159	0.00049	0.00018	0.00014	0.00014	3e-05	0.00068	0.00014	0.00016	0.0002	0.00018	0.00032	9e-05	7e-05	8e-05	8e-05	0.0001	5e-05	3e-05	1e-05	1e-05	0.00334	0.00038	8e-05	0.00015	0.00011	4e-05	0.00094	0.00017	0.00022	0.0003	0.00025	0.00117	0.00045	0.00025	0.00025	0.00022	0.00086	0.00021	0.00029	0.00017	0.0002	0.00228	0.00068	0.00021	0.00015	0.00012	0.0002	0.00069	0.00014	0.00021	0.00012	0.00021	0.00046	0.00015	0.00012	8e-05	0.00011	0.00045	9e-05	0.00016	0.00011	0.0001	0.00417	0.0012	0.00047	0.00037	0.00018	0.00018	0.00103	0.00023	0.00029	0.00026	0.00025	0.00068	0.00017	0.00024	0.00011	0.00016	0.00127	0.00037	0.00027	0.00036	0.00027	0.01158	0.0044	0.00137	0.00042	0.00034	0.00032	0.00029	0.00121	0.00025	0.00033	0.00031	0.00032	0.00068	0.00017	0.00011	0.00022	0.00018	0.00114	0.00032	0.00026	0.00036	0.0002	0.00258	0.00026	9e-05	0.00011	4e-05	1e-05	0.00104	6e-05	0.00038	0.00034	0.00025	0.00047	0.00015	0.00015	0.00011	7e-05	0.00081	0.00035	0.00024	4e-05	0.00018	0.00183	0.00072	0.00025	0.0002	0.0001	0.00017	0.00035	4e-05	0.00011	4e-05	0.00016	0.00039	0.0001	0.00014	8e-05	8e-05	0.00038	0.0001	0.00021	5e-05	2e-05	0.00277	0.00092	0.0003	0.00025	0.00024	0.00013	0.00084	0.00018	0.00025	0.00025	0.00016	0.00067	0.00013	0.00015	0.00024	0.00015	0.00034	0.00032	1e-05	0	2e-05	0.01194	0.00293	0.00092	0.00021	0.00025	0.00019	0.00025	0.00099	0.00027	0.00026	0.00022	0.00024	0.00063	0.00016	0.00013	0.00017	0.00018	0.00039	8e-05	0.0001	0.00011	0.0001	0.00317	0.00061	0.00018	0.00023	0.00011	8e-05	0.00122	0.00019	0.00034	0.00035	0.00034	0.00071	0.00023	0.00018	0.00014	0.00016	0.00063	0.00022	0.0002	5e-05	0.00016	0.00331	0.00084	0.00025	0.0003	0.00011	0.00018	0.00088	8e-05	0.00025	0.00027	0.00028	0.00084	0.00021	0.00021	0.0002	0.00022	0.00075	0.00022	0.00022	8e-05	0.00023	0.00253	0.00054	0.00018	0.00014	0.00011	0.0001	0.00078	0.0002	0.00024	0.00014	0.00021	0.00067	0.00014	0.00017	0.00011	0.00024	0.00054	0.00016	0.00017	5e-05	0.00017	0.05012	0.01396	0.00506	0.0013	0.00029	0.00045	0.00029	0.00027	0.0013	0.00037	0.00036	0.00032	0.00025	0.00116	0.00036	0.00025	0.00027	0.00027	0.0013	0.00047	0.0003	0.00025	0.00028	0.00431	0.00124	0.00031	0.00046	0.00027	0.0002	0.0013	0.00026	0.00042	0.00032	0.0003	0.0007	0.00025	0.00021	0.00012	0.00012	0.00106	0.00036	0.00023	0.00021	0.00026	0.00235	0.00079	0.00027	0.00023	0.00015	0.00014	0.00065	9e-05	0.00025	0.00014	0.00017	0.00026	0.00013	7e-05	3e-05	3e-05	0.00065	0.00019	0.00017	0.00014	0.00015	0.00225	0.00069	0.00027	0.00017	0.00013	0.00012	0.00068	0.00013	0.00028	0.00014	0.00012	0.00046	0.00019	8e-05	9e-05	0.0001	0.00042	0.00011	0.00012	0.00011	8e-05	0.01446	0.00298	0.00095	0.00039	0.00027	0.00012	0.00017	0.00121	0.0002	0.00041	0.00033	0.00026	0.00041	0.00016	0.00015	1e-05	0.0001	0.00041	0.00016	0.00011	8e-05	6e-05	0.00475	0.00087	0.00026	0.00035	0.00016	0.0001	0.00136	0.00028	0.00034	0.00035	0.00038	0.00121	0.00037	0.00038	0.00027	0.00019	0.00131	0.00036	0.00039	0.00027	0.00029	0.0028	0.00093	0.00028	0.00026	0.00016	0.00024	0.00089	0.00013	0.00033	0.00011	0.00032	0.00026	0.00013	5e-05	2e-05	6e-05	0.00072	0.00019	0.00023	0.00017	0.00013	0.00392	0.00144	0.00054	0.00045	0.00027	0.00018	0.00097	0.00022	0.00035	0.0002	0.00019	0.00061	0.0001	0.0002	0.00016	0.00015	0.0009	0.00019	0.00031	0.00022	0.00019	0.01158	0.00326	0.00107	0.0003	0.00028	0.00031	0.00018	0.00107	0.00023	0.00036	0.00031	0.00017	0.00049	0.00014	0.00011	0.00016	8e-05	0.00064	0.00022	0.00018	0.00011	0.00012	0.00272	0.00045	0.00015	0.0002	8e-05	2e-05	0.00095	0.00011	0.00027	0.00036	0.00021	0.00044	0.00012	0.00015	9e-05	9e-05	0.00088	0.00029	0.00022	0.00014	0.00024	0.00194	0.00089	0.00031	0.00023	0.00012	0.00023	0.00049	4e-05	0.00017	0.00011	0.00017	0.00011	0.0001	0	1e-05	1e-05	0.00046	0.00016	0.00011	0.00011	7e-05	0.00366	0.00095	0.00028	0.00032	0.00019	0.00015	0.00102	0.00018	0.00037	0.00027	0.00019	0.00084	0.00025	0.00026	2e-05	0.00032	0.00085	9e-05	0.00031	0.00024	0.00022	0.01012	0.00304	0.00119	0.00031	0.00031	0.0003	0.00027	0.00098	0.00029	0.00031	0.00015	0.00024	0.0004	0.00014	0.00012	2e-05	0.00012	0.00047	0.00016	0.00014	8e-05	8e-05	0.003	0.00072	0.0002	0.00034	8e-05	9e-05	0.0011	0.00024	0.00029	0.00028	0.0003	0.00042	0.00011	0.00019	3e-05	0.0001	0.00076	0.00026	0.00022	0.0001	0.00018	0.00183	0.00068	0.00025	0.00023	0.0001	0.0001	0.00047	9e-05	0.00025	0	0.00013	0.00011	7e-05	2e-05	0	3e-05	0.00057	0.00014	0.00012	0.0002	0.00012	0.00224	0.00074	0.00029	0.00026	7e-05	0.00012	0.00075	0.00019	0.00031	5e-05	0.00019	0.00039	0.00011	0.00015	1e-05	0.00012	0.00036	0.00011	0.00012	8e-05	4e-05
	MN871504	Gammaproteobacteria	Enterobacterales	Enterobacteriaceae	Salmonella	enterica	Salmonella enterica	Myovirus	Ackermannviridae	Kuttervirus	Salmonella phage SeTs-2	155121	44.554	0.27723	0.08528	0.02355	0.00563	0.00119	0.00014	0.00036	0.00035	0.00034	0.00186	0.00043	0.00049	0.0005	0.00044	0.0014	0.00038	0.00039	0.00034	0.00029	0.00118	0.00044	0.00022	0.00023	0.00028	0.00697	0.00161	0.00047	0.00058	0.00037	0.00019	0.00195	0.00037	0.00052	0.00053	0.00053	0.00181	0.00057	0.00042	0.00044	0.00038	0.00159	0.00044	0.00037	0.00035	0.00044	0.00556	0.0016	0.0005	0.0004	0.00025	0.00045	0.00124	0.00015	0.00032	0.00038	0.00039	0.00134	0.00048	0.00023	0.0003	0.00034	0.00138	0.00037	0.00037	0.00034	0.0003	0.0054	0.00198	0.0008	0.00055	0.00037	0.00025	0.00118	0.00021	0.00038	0.00033	0.00025	0.00096	0.00032	0.00013	0.0003	0.00022	0.00128	0.0003	0.00035	0.00039	0.00025	0.0231	0.00567	0.0017	0.00056	0.0005	0.00042	0.00021	0.00194	0.00037	0.00061	0.00058	0.00038	0.00134	0.00041	0.00022	0.00039	0.00032	0.00069	0.00027	0.00015	0.00015	0.00012	0.00662	0.00113	0.00029	0.00036	0.0003	0.00018	0.00195	0.00034	0.00049	0.00055	0.00056	0.00185	0.00066	0.00051	0.00034	0.00035	0.00169	0.00047	0.00037	0.00037	0.00047	0.00539	0.0017	0.00048	0.00046	0.00032	0.00044	0.00135	0.00022	0.0004	0.00023	0.0005	0.00131	0.00044	0.00029	0.0003	0.00029	0.00103	0.00021	0.00028	0.00027	0.00026	0.00542	0.00151	0.0006	0.00048	0.00024	0.00019	0.0012	0.00026	0.00046	0.00029	0.00018	0.00129	0.00025	0.00036	0.00035	0.00032	0.00142	0.0004	0.00042	0.00033	0.00027	0.02073	0.00658	0.00224	0.00064	0.00057	0.00064	0.00039	0.00175	0.00041	0.00046	0.00049	0.00039	0.00124	0.00036	0.0002	0.00038	0.00029	0.00135	0.00047	0.00026	0.00032	0.0003	0.00429	0.00053	0.0001	0.00024	0.00015	4e-05	0.00137	0.00015	0.00038	0.00052	0.00032	0.00115	0.00034	0.00024	0.00032	0.00025	0.00123	0.00037	0.00024	0.00024	0.00037	0.00485	0.00178	0.00058	0.00043	0.00032	0.00045	0.00096	8e-05	0.00031	0.00015	0.00042	0.00109	0.00035	0.00021	0.0003	0.00023	0.00102	0.0003	0.00033	0.00028	0.00011	0.00501	0.00142	0.00046	0.00046	0.0003	0.00019	0.00127	0.00022	0.00049	0.00029	0.00027	0.00125	0.00035	0.00026	0.00036	0.00028	0.00106	0.00027	0.00028	0.00024	0.00026	0.01789	0.00659	0.00261	0.00079	0.00061	0.00058	0.00063	0.00184	0.00048	0.0004	0.00046	0.0005	0.00125	0.00035	0.00024	0.00034	0.00032	0.00088	0.00025	0.00024	0.00021	0.00019	0.00392	0.00071	0.00026	0.00023	0.00013	0.0001	0.00137	0.00026	0.00032	0.00039	0.0004	0.0011	0.00031	0.00028	0.00026	0.00026	0.00074	0.00024	0.00016	0.00011	0.00024	0.00338	0.0011	0.00038	0.0003	0.00015	0.00027	0.00048	7e-05	3e-05	9e-05	0.00029	0.00099	0.00032	0.00017	0.00026	0.00024	0.00081	0.00021	0.00019	0.00021	0.0002	0.004	0.00118	0.00044	0.00032	0.00019	0.00022	0.00108	0.00019	0.00031	0.00029	0.00029	0.00106	0.00028	0.00022	0.00016	0.0004	0.00068	0.00022	0.00015	9e-05	0.00022	0.08243	0.01922	0.00549	0.00167	0.00044	0.00046	0.00037	0.0004	0.00179	0.00044	0.00036	0.00054	0.00045	0.00133	0.00041	0.00026	0.00036	0.0003	0.00069	0.00027	0.00012	0.00017	0.00013	0.0065	0.00107	0.00035	0.00034	0.00022	0.00016	0.00194	0.00037	0.00058	0.00055	0.00045	0.00205	0.00064	0.00044	0.00048	0.00049	0.00145	0.00039	0.00036	0.00036	0.00033	0.00431	0.00142	0.00045	0.00034	0.00023	0.00039	0.00078	9e-05	0.00023	0.00021	0.00026	0.00118	0.00042	0.00022	0.00033	0.00022	0.00093	0.00026	0.00023	0.00026	0.00019	0.00292	0.00107	0.00042	0.00028	0.00021	0.00016	0.00063	0.00012	0.00024	0.00013	0.00015	0.00074	0.00023	0.00011	0.00023	0.00017	0.00049	0.00016	9e-05	0.00012	0.00012	0.0231	0.00448	0.00102	0.00035	0.00026	0.00028	0.00013	0.00179	0.00039	0.0005	0.00046	0.00044	0.00113	0.00042	0.00027	0.00024	0.0002	0.00054	0.00021	0.00013	0.00015	6e-05	0.00697	0.00124	0.00029	0.00046	0.00027	0.00022	0.00186	0.00049	0.00036	0.00053	0.00049	0.002	0.00067	0.00055	0.00044	0.00034	0.00186	0.00058	0.00044	0.00035	0.00049	0.00576	0.00193	0.00067	0.0005	0.00031	0.00046	0.00149	0.00025	0.00061	0.00027	0.00036	0.00124	0.00044	0.00028	0.00027	0.00025	0.0011	0.00023	0.00034	0.00025	0.00029	0.00589	0.002	0.00078	0.00063	0.00034	0.00026	0.00133	0.00029	0.00057	0.00029	0.00019	0.00115	0.00025	0.00037	0.00027	0.00025	0.0014	0.00034	0.00044	0.00032	0.0003	0.02052	0.00688	0.0022	0.00067	0.00063	0.0006	0.0003	0.00196	0.00043	0.00048	0.00057	0.00048	0.00131	0.00027	0.00026	0.00046	0.00032	0.00142	0.00039	0.00031	0.00032	0.00041	0.00495	0.00068	0.00019	0.00028	0.00015	7e-05	0.00184	0.0002	0.00055	0.00068	0.00041	0.0008	0.0002	0.00024	0.00019	0.00016	0.00163	0.00048	0.00039	0.00027	0.0005	0.00441	0.0015	0.00045	0.00042	0.00025	0.00037	0.00096	0.00013	0.00032	0.00019	0.00032	0.00102	0.0004	0.00023	0.00027	0.00013	0.00093	0.00024	0.00028	0.00016	0.00024	0.00427	0.00105	0.00037	0.00037	0.00021	0.0001	0.00131	0.00027	0.00046	0.00033	0.00024	0.00101	0.00018	0.00025	0.00034	0.00024	0.00092	0.0002	0.0003	0.00024	0.00017	0.01958	0.00608	0.00219	0.00063	0.0005	0.00047	0.00059	0.00196	0.00049	0.00046	0.00042	0.00058	0.00123	0.00042	0.00024	0.00026	0.00031	0.00071	0.00021	0.0002	0.00016	0.00013	0.00454	0.00084	0.00021	0.00034	0.00015	0.00014	0.00175	0.0003	0.0004	0.0005	0.00054	0.00114	0.0004	0.00029	0.00023	0.00022	0.00082	0.00021	0.00024	0.00015	0.00022	0.00404	0.00087	0.00024	0.00023	0.00015	0.00024	0.00114	0.00014	0.0003	0.00029	0.00042	0.00106	0.00037	0.0002	0.00024	0.00025	0.00097	0.00021	0.00032	0.00028	0.00016	0.00492	0.00138	0.00054	0.00042	0.0002	0.00023	0.0014	0.00029	0.00043	0.00025	0.00042	0.00118	0.00036	0.00025	0.00022	0.00035	0.00095	0.00027	0.00026	0.00021	0.00022	0.05746	0.01765	0.00576	0.00167	0.00038	0.00044	0.00044	0.00041	0.00133	0.00032	0.00037	0.00034	0.0003	0.00174	0.00058	0.00033	0.00042	0.00041	0.00102	0.00032	0.00021	0.00026	0.00023	0.00454	0.00098	0.00029	0.00036	0.00018	0.00015	0.0012	0.00025	0.00037	0.00029	0.00029	0.00135	0.00051	0.00028	0.00027	0.00028	0.00102	0.00034	0.00022	0.00017	0.00028	0.00323	0.00089	0.00028	0.00024	0.00014	0.00024	0.00059	0.0001	0.00016	0.0001	0.00023	0.00102	0.00045	0.00015	0.00021	0.00021	0.00074	0.0002	0.00014	0.00022	0.00018	0.00412	0.00129	0.00045	0.00039	0.00027	0.00018	0.00081	0.00019	0.00024	0.00019	0.00019	0.00106	0.00041	0.00019	0.00023	0.00024	0.00096	0.00028	0.00024	0.00024	0.0002	0.01189	0.00168	0.00045	0.00016	0.00013	0.0001	6e-05	0.00063	0.0001	0.00015	0.00023	0.00015	0.00048	0.0002	9e-05	0.00011	8e-05	0.00012	4e-05	4e-05	3e-05	1e-05	0.00392	0.00039	0.0001	0.00012	0.00011	6e-05	0.00118	0.00023	0.00022	0.00031	0.00042	0.00152	0.00054	0.00045	0.00027	0.00027	0.00084	0.00021	0.00021	0.00018	0.00024	0.00269	0.00081	0.00024	0.0002	0.00018	0.0002	0.00065	7e-05	0.00024	0.00012	0.00022	0.00068	0.00024	0.0002	0.00014	0.00011	0.00056	0.00014	0.0002	0.0001	0.00012	0.0036	0.0011	0.00044	0.00031	0.00019	0.00016	0.00081	0.00021	0.00026	0.00017	0.00017	0.00073	0.00019	0.0002	0.00019	0.00015	0.00095	0.00025	0.00034	0.00025	0.00011	0.01436	0.00567	0.00187	0.00058	0.00044	0.0005	0.00035	0.0014	0.00027	0.00042	0.00042	0.00029	0.00098	0.00026	0.00021	0.00027	0.00024	0.00142	0.0005	0.00034	0.00027	0.00032	0.00281	0.00022	6e-05	9e-05	6e-05	1e-05	0.00108	9e-05	0.00035	0.00045	0.00019	0.00046	0.00014	0.0001	0.00011	0.00011	0.00105	0.00036	0.00024	0.00022	0.00023	0.00289	0.00108	0.00034	0.00026	0.00016	0.00031	0.00055	9e-05	0.00015	9e-05	0.00023	0.00072	0.00027	0.00018	0.0001	0.00016	0.00055	0.00015	0.00022	0.00017	1e-05	0.00298	0.00104	0.00036	0.0003	0.00022	0.00016	0.00083	0.00014	0.00028	0.00024	0.00017	0.00079	0.00018	0.00016	0.0003	0.00015	0.00031	0.00029	0	0	2e-05	0.01356	0.00399	0.00116	0.00031	0.00034	0.00026	0.00025	0.00131	0.00042	0.00028	0.00024	0.00036	0.0009	0.00028	0.00015	0.00021	0.00027	0.00062	0.00016	0.0002	0.00016	0.0001	0.00308	0.00045	0.00012	0.00023	5e-05	5e-05	0.00127	0.00017	0.00037	0.00038	0.00035	0.00074	0.00023	0.00017	0.00016	0.00017	0.00062	0.00022	0.00014	0.0001	0.00016	0.00329	0.00093	0.0003	0.00032	0.00013	0.00018	0.00065	7e-05	0.00019	0.00015	0.00024	0.001	0.00039	0.00023	0.00014	0.00024	0.00071	0.00015	0.00021	0.00022	0.00014	0.00319	0.00086	0.00034	0.00028	0.00015	9e-05	0.00083	0.00017	0.00033	0.00017	0.00017	0.0008	0.00027	0.00019	0.00013	0.00021	0.0007	0.00013	0.00022	0.00022	0.00014	0.05206	0.01755	0.00659	0.00179	0.0004	0.00055	0.00044	0.0004	0.00149	0.00034	0.00051	0.00032	0.00032	0.00163	0.00043	0.00038	0.00039	0.00042	0.00169	0.00053	0.00045	0.00028	0.00044	0.00495	0.00123	0.00033	0.00044	0.00029	0.00018	0.00135	0.00025	0.00042	0.00035	0.00033	0.00117	0.00038	0.00034	0.00023	0.00022	0.00121	0.00041	0.00028	0.00025	0.00026	0.00339	0.00101	0.00035	0.00029	0.00019	0.00018	0.00073	0.00013	0.00028	0.00015	0.00018	0.00083	0.00032	0.00025	0.00014	0.00013	0.00081	0.00022	0.00017	0.0002	0.00022	0.00261	0.00074	0.0003	0.00024	0.00012	8e-05	0.00065	0.00015	0.00024	0.00015	0.00011	0.00067	0.00028	9e-05	0.00014	0.00016	0.00054	0.00024	0.0001	0.00013	7e-05	0.01189	0.00243	0.00074	0.00022	0.00027	0.00013	0.00011	0.00078	0.00019	0.00022	0.00021	0.00015	0.00055	0.00017	8e-05	0.00015	0.00015	0.00036	0.00015	9e-05	7e-05	6e-05	0.00429	0.00068	0.00022	0.00026	0.0001	0.00011	0.00124	0.00016	0.00039	0.00039	0.0003	0.00122	0.0004	0.00038	0.00024	0.0002	0.00114	0.00033	0.00033	0.0002	0.00029	0.00276	0.00081	0.00025	0.00024	0.00013	0.00018	0.00073	0.00012	0.00024	0.00015	0.00022	0.00064	0.00019	0.00017	0.00013	0.00015	0.00058	0.00016	0.00015	0.00013	0.00015	0.00241	0.00082	0.00032	0.00026	0.00012	0.00012	0.00059	0.00015	0.0002	0.00014	9e-05	0.00041	8e-05	0.00014	0.0001	9e-05	0.00059	0.00017	0.00021	0.0001	0.00011	0.01156	0.00408	0.00124	0.00033	0.00037	0.00032	0.00022	0.00114	0.00029	0.00036	0.00029	0.0002	0.00072	0.0002	0.00014	0.0002	0.00018	0.00098	0.00026	0.0002	0.00027	0.00025	0.0019	0.0003	0.0001	0.00011	7e-05	1e-05	0.00048	5e-05	0.00013	0.00017	0.00014	0.00031	9e-05	9e-05	8e-05	4e-05	0.00081	0.00025	0.00019	0.00016	0.0002	0.0028	0.00109	0.00031	0.00025	0.00016	0.00037	0.0006	6e-05	0.00022	0.00012	0.0002	0.00049	0.00014	7e-05	0.00015	0.00013	0.00063	0.00019	0.00019	0.00017	8e-05	0.00279	0.00072	0.00024	0.00025	0.00015	7e-05	0.00065	0.00015	0.00026	0.00011	0.00014	0.00087	0.0002	0.00017	0.00027	0.00024	0.00054	0.00012	0.00016	0.00016	0.0001	0.01106	0.00347	0.00128	0.00035	0.00028	0.00031	0.00034	0.00096	0.00029	0.00029	0.00018	0.0002	0.00061	0.0002	0.00017	6e-05	0.00017	0.00061	0.00017	0.0002	0.00013	0.00012	0.00281	0.00051	0.00017	0.00022	6e-05	5e-05	0.00096	0.00018	0.00023	0.0003	0.00026	0.00068	0.00018	0.00025	7e-05	0.00017	0.00067	0.00025	0.00015	0.00014	0.00014	0.00257	0.0006	0.0002	0.0002	8e-05	0.00011	0.0006	0.00011	0.00017	0.0001	0.00021	0.00045	0.00021	3e-05	1e-05	0.0002	0.00092	0.00024	0.00023	0.00021	0.00025	0.00221	0.00068	0.00023	0.00023	0.00011	0.00012	0.00055	0.00013	0.00021	7e-05	0.00015	0.00036	0.00018	7e-05	1e-05	0.0001	0.00062	0.00023	0.00018	0.00013	8e-05	0.27723	0.05284	0.01458	0.00468	0.00123	0.00025	0.00049	0.00028	0.00022	0.00124	0.00022	0.00034	0.00039	0.0003	0.00107	0.00035	0.00016	0.00024	0.00031	0.00113	0.00041	0.00023	0.00018	0.00031	0.00448	0.00105	0.00034	0.00037	0.00022	0.00013	0.00113	0.00011	0.00037	0.00032	0.00033	0.00113	0.00039	0.00025	0.00026	0.00024	0.00117	0.0003	0.00025	0.0003	0.00032	0.00352	0.0011	0.00034	0.0003	0.00025	0.0002	0.00068	8e-05	0.00026	0.00017	0.00018	0.0009	0.00031	0.00018	0.00024	0.00017	0.00084	0.00027	0.00017	0.0002	0.00019	0.00189	0.00074	0.0003	0.0002	0.00014	0.00011	0.00039	7e-05	0.00015	0.00011	5e-05	0.00038	0.00013	5e-05	0.00011	9e-05	0.00038	0.00015	9e-05	7e-05	7e-05	0.01922	0.00355	0.00105	0.00032	0.00039	0.00023	0.00012	0.00107	6e-05	0.00037	0.0004	0.00024	0.00081	0.00022	0.00019	0.00022	0.00018	0.00062	0.00028	0.0001	0.00015	0.0001	0.00567	0.00105	0.00025	0.00044	0.00025	0.0001	0.00161	0.00022	0.00043	0.00049	0.00047	0.00146	0.00052	0.00034	0.00034	0.00026	0.00155	0.00062	0.00032	0.0003	0.00032	0.00558	0.00177	0.00058	0.00049	0.00037	0.00033	0.00123	0.00015	0.00048	0.00017	0.00043	0.00123	0.00039	0.00029	0.0003	0.00025	0.00134	0.00035	0.00042	0.00029	0.00028	0.00443	0.00135	0.00049	0.00043	0.00029	0.00015	0.00098	0.00012	0.00041	0.00022	0.00024	0.00093	0.0002	0.00029	0.00024	0.0002	0.00117	0.00034	0.00027	0.00027	0.00029	0.01175	0.004	0.00134	0.00036	0.00029	0.00044	0.00026	0.00084	0.00012	0.00026	0.00025	0.00021	0.00075	0.00024	0.00015	0.00023	0.00013	0.00107	0.00031	0.00021	0.00025	0.00029	0.00243	0.00034	9e-05	0.00012	0.00011	3e-05	0.00071	7e-05	0.00021	0.0003	0.00014	0.00057	0.00016	0.00015	0.00014	0.00013	0.00081	0.00023	0.00019	0.00018	0.00021	0.00292	0.0011	0.00036	0.00029	0.0002	0.00024	0.00051	4e-05	0.00019	6e-05	0.00022	0.00069	0.00027	0.00013	0.00018	0.00011	0.00063	0.00021	0.00017	0.00017	8e-05	0.0024	0.00075	0.00019	0.00027	0.00016	0.00012	0.00045	2e-05	0.00022	0.0001	0.00011	0.00064	0.00018	0.00015	0.00017	0.00015	0.00056	0.00013	0.00014	0.00017	0.00013	0.00728	0.00283	0.00106	0.00029	0.00025	0.00028	0.00024	0.00068	0.00015	0.00022	0.00014	0.00017	0.00063	0.00024	0.00012	0.00013	0.00015	0.00046	0.00016	7e-05	0.00012	0.0001	0.00168	0.00034	9e-05	9e-05	9e-05	7e-05	0.00053	8e-05	0.00015	0.00015	0.00015	0.0004	0.00011	0.00013	9e-05	7e-05	0.00041	0.00013	0.0001	9e-05	9e-05	0.00161	0.00051	0.00013	0.00014	0.00014	9e-05	0.0003	5e-05	7e-05	8e-05	0.0001	0.00046	0.00016	0.00011	0.00011	8e-05	0.00034	0.00013	7e-05	7e-05	8e-05	0.00116	0.00039	0.00011	0.00013	7e-05	8e-05	0.00022	4e-05	8e-05	3e-05	7e-05	0.00026	7e-05	6e-05	4e-05	8e-05	0.00029	7e-05	9e-05	4e-05	9e-05	0.08528	0.01458	0.00356	0.00112	0.00028	0.00029	0.00026	0.00029	0.00102	0.00025	0.00029	0.00022	0.00025	0.001	0.00034	0.00022	0.00026	0.00018	0.00042	0.00016	0.0001	8e-05	9e-05	0.00549	0.00105	0.00024	0.00035	0.00023	0.00023	0.0017	0.00034	0.00047	0.00041	0.00049	0.00152	0.00053	0.00033	0.00034	0.00032	0.00122	0.00039	0.00029	0.00023	0.0003	0.0035	0.00111	0.00041	0.00021	0.00021	0.00028	0.00074	9e-05	0.00026	0.00018	0.00021	0.00093	0.00034	0.00017	0.00018	0.00023	0.00072	0.00022	0.00012	0.00018	0.00021	0.00204	0.00079	0.00029	0.00019	0.00016	0.00015	0.00045	9e-05	0.0001	0.00012	0.00013	0.00045	0.00015	0.0001	0.00012	8e-05	0.00035	0.00012	6e-05	8e-05	8e-05	0.02355	0.00468	0.00112	0.00032	0.00035	0.00033	0.00012	0.00167	0.00032	0.00056	0.00044	0.00036	0.0011	0.00027	0.00022	0.00039	0.00022	0.00079	0.00029	0.00016	0.00018	0.00016	0.00563	0.00123	0.00028	0.00044	0.00028	0.00024	0.00119	0.00025	0.00014	0.0004	0.0004	0.00166	0.00067	0.0004	0.00031	0.00027	0.00155	0.00055	0.00038	0.00028	0.00034	0.00652	0.00237	0.0008	0.00063	0.0004	0.00054	0.00179	0.00029	0.00079	0.00031	0.0004	0.00132	0.0004	0.00035	0.00033	0.00023	0.00104	0.00025	0.00031	0.00023	0.00025	0.00672	0.00217	0.00088	0.00067	0.00035	0.00028	0.00167	0.00036	0.00064	0.00038	0.00029	0.00116	0.00025	0.00033	0.00034	0.00024	0.00172	0.00039	0.00058	0.00044	0.00031	0.02436	0.00857	0.00272	0.00088	0.00078	0.0007	0.00037	0.00219	0.00049	0.0006	0.00068	0.00042	0.00153	0.00032	0.00032	0.00051	0.00038	0.00212	0.0006	0.00044	0.00049	0.00059	0.00659	0.00106	0.00029	0.00042	0.00027	7e-05	0.00261	0.0003	0.0008	0.0009	0.00061	0.00115	0.00035	0.0003	0.00029	0.00021	0.00178	0.00055	0.00045	0.00023	0.00056	0.00501	0.00159	0.00043	0.00054	0.0002	0.00042	0.00128	0.00011	0.00044	0.00026	0.00047	0.00112	0.00042	0.00023	0.00029	0.00017	0.00102	0.00021	0.00034	0.0002	0.00027	0.00418	0.001	0.00028	0.00037	0.0002	0.00015	0.00116	0.00019	0.00046	0.00033	0.00018	0.00095	0.00017	0.00024	0.00028	0.00025	0.00107	0.00021	0.00036	0.00031	0.00019	0.02279	0.00714	0.00272	0.0008	0.00067	0.00053	0.00073	0.0022	0.00058	0.00048	0.00042	0.00071	0.00127	0.00041	0.00025	0.00027	0.00033	0.00095	0.00026	0.00024	0.00024	0.00021	0.00576	0.00134	0.00041	0.00045	0.00025	0.00023	0.00224	0.00034	0.0005	0.00064	0.00076	0.00124	0.0004	0.00035	0.00024	0.00025	0.00094	0.00029	0.00028	0.00015	0.00022	0.00407	0.00083	0.00026	0.00024	0.00011	0.00021	0.00124	0.00013	0.00038	0.00027	0.00045	0.00109	0.00038	0.0002	0.00028	0.00023	0.00092	0.00017	0.0003	0.00023	0.00022	0.00581	0.00134	0.00043	0.00045	0.00025	0.00021	0.00187	0.00036	0.00058	0.00035	0.00058	0.00142	0.00039	0.00031	0.00031	0.00042	0.00118	0.00036	0.00034	0.00025	0.00023	0.06739	0.02261	0.00714	0.00217	0.00055	0.00058	0.00047	0.00058	0.002	0.00062	0.00047	0.00036	0.00055	0.00183	0.00075	0.00033	0.00034	0.00041	0.00113	0.00049	0.00021	0.00019	0.00024	0.00608	0.00135	0.00039	0.00039	0.00031	0.00025	0.00151	0.0003	0.00044	0.00033	0.00044	0.00183	0.00066	0.00041	0.00036	0.00039	0.0014	0.00044	0.00034	0.00023	0.00039	0.00413	0.0009	0.00029	0.00021	0.00016	0.00024	0.00082	0.00013	0.00024	0.00017	0.00028	0.0014	0.00061	0.00025	0.00025	0.00029	0.00101	0.00031	0.00022	0.00023	0.00025	0.00526	0.00149	0.00055	0.00048	0.00028	0.00018	0.0011	0.00023	0.00037	0.00023	0.00027	0.00119	0.00038	0.00025	0.00029	0.00026	0.00148	0.00045	0.00036	0.00035	0.00032	0.01755	0.00283	0.00079	0.00029	0.00021	0.00019	0.00011	0.00107	0.00028	0.00027	0.00024	0.00028	0.00074	0.00027	0.00015	0.00015	0.00017	0.00024	9e-05	4e-05	6e-05	5e-05	0.00659	0.00074	0.00016	0.00027	0.00019	0.00011	0.00198	0.00041	0.00044	0.00043	0.00069	0.00236	0.00092	0.00053	0.00048	0.00043	0.00151	0.00049	0.00032	0.0003	0.00041	0.00287	0.00085	0.00026	0.00021	0.00015	0.00023	0.00074	0.00016	0.00025	0.0001	0.00023	0.00074	0.00022	0.00017	0.00016	0.00019	0.00054	0.00011	0.00016	0.00011	0.00015	0.00527	0.00149	0.0006	0.00039	0.00028	0.00022	0.00129	0.00031	0.00047	0.00021	0.00029	0.00082	0.0002	0.00026	0.0002	0.00015	0.00168	0.00046	0.0005	0.00034	0.00037	0.01398	0.00465	0.00134	0.00039	0.00034	0.00037	0.00024	0.00138	0.00034	0.0004	0.0003	0.00034	0.00071	0.00018	0.00017	0.00019	0.00016	0.00122	0.00046	0.00025	0.00034	0.00017	0.00347	0.00039	0.00012	0.00016	8e-05	3e-05	0.00118	0.00015	0.0003	0.00045	0.00028	0.00071	0.00021	0.00024	0.00011	0.00015	0.00118	0.00045	0.00028	0.00022	0.00023	0.00295	0.00111	0.00036	0.00027	0.0002	0.00028	0.00068	7e-05	0.00022	0.00011	0.00027	0.00076	0.00025	0.00023	0.00013	0.00015	0.00041	0.00012	0.00013	0.00015	1e-05	0.00291	0.00065	0.00021	0.0002	0.00014	0.0001	0.00086	0.00013	0.00027	0.00022	0.00024	0.00056	0.0002	0.00012	0.0001	0.00015	0.00084	0.00025	0.00029	0.00029	1e-05	0.01325	0.00312	0.001	0.00025	0.00023	0.00021	0.0003	0.00105	0.00035	0.00021	0.00021	0.00027	0.00065	0.00016	0.00016	0.00018	0.00015	0.00042	0.00011	0.00014	7e-05	9e-05	0.00399	0.00075	0.00022	0.00026	0.00014	0.00014	0.00142	0.00027	0.00037	0.00034	0.00044	0.00098	0.00033	0.00022	0.00019	0.00024	0.00084	0.00031	0.0002	0.00014	0.00019	0.00299	0.00059	0.00017	0.00021	0.0001	0.00012	0.00072	0.00013	0.00021	0.00013	0.00026	0.00095	0.00039	0.00024	0.00012	0.00021	0.00073	0.00018	0.00015	0.00022	0.00017	0.00315	0.00065	0.00021	0.00024	7e-05	0.00014	0.00104	0.00021	0.0003	0.00022	0.00031	0.00093	0.00028	0.00019	0.00015	0.0003	0.00053	0.00012	0.00015	0.0001	0.00015	0.07173	0.02261	0.00857	0.00237	0.00067	0.00067	0.00054	0.00048	0.00193	0.00052	0.00066	0.00034	0.00042	0.00187	0.00063	0.0004	0.00037	0.00048	0.0024	0.00092	0.00054	0.00044	0.00051	0.00688	0.00177	0.00053	0.00064	0.00034	0.00026	0.0017	0.00039	0.00057	0.00033	0.00041	0.0014	0.00046	0.00038	0.00026	0.00029	0.00201	0.00066	0.00051	0.00037	0.00047	0.00417	0.00133	0.0004	0.0004	0.00023	0.0003	0.00081	0.00011	0.00031	0.00012	0.00027	0.00093	0.00036	0.00018	0.00012	0.00026	0.0011	0.00033	0.00023	0.00026	0.00027	0.00298	0.00085	0.00035	0.0002	0.00014	0.00016	0.00081	0.00016	0.00034	0.00014	0.00017	0.00073	0.00026	9e-05	0.00013	0.00024	0.0006	0.00021	0.00014	0.00013	0.00012	0.01765	0.004	0.00111	0.00027	0.00042	0.00028	0.00014	0.00142	0.00022	0.00041	0.00039	0.0004	0.0008	0.00032	0.00017	0.00016	0.00015	0.00067	0.00027	0.0002	0.00011	9e-05	0.00658	0.0011	0.00034	0.00041	0.0002	0.00016	0.0016	0.00035	0.00038	0.00039	0.00048	0.00169	0.00063	0.00043	0.00035	0.00028	0.00219	0.00075	0.00058	0.00028	0.00058	0.00385	0.00133	0.00041	0.00042	0.00024	0.00027	0.00101	0.00024	0.00035	0.00014	0.00028	0.00073	0.00025	0.0002	0.00012	0.00015	0.00078	0.00016	0.00028	0.00015	0.00019	0.00323	0.0009	0.00032	0.00027	0.00016	0.00015	0.00089	0.00024	0.00036	0.00015	0.00014	0.00061	0.00011	0.0002	0.00017	0.00013	0.00083	0.00018	0.00026	0.00016	0.00022	0.01307	0.00282	0.00083	0.00025	0.00025	0.00017	0.00016	0.00087	0.0002	0.00025	0.00024	0.00017	0.00038	0.00011	8e-05	0.00013	7e-05	0.00074	0.0002	0.00019	0.00018	0.00016	0.00408	0.00051	0.00015	0.00023	8e-05	5e-05	0.0011	0.00013	0.00032	0.00039	0.00026	0.00091	0.00026	0.00028	0.0002	0.00016	0.00157	0.00038	0.00041	0.00031	0.00047	0.00327	0.00121	0.00039	0.00036	0.00018	0.00028	0.0006	7e-05	0.00028	9e-05	0.00015	0.00071	0.00028	0.00018	0.00012	0.00013	0.00076	0.00028	0.00027	0.00013	8e-05	0.00289	0.00059	0.00017	0.00018	0.00014	0.00011	0.00093	0.00018	0.00035	0.00022	0.00018	0.00076	0.00017	0.0002	0.00023	0.00016	0.00061	0.0002	0.00018	0.00012	0.00012	0.01841	0.00465	0.00159	0.0004	0.00044	0.00032	0.00044	0.0015	0.00039	0.00044	0.00027	0.0004	0.00077	0.00025	0.00019	0.00011	0.00022	0.00078	0.00022	0.00024	0.00016	0.00017	0.00567	0.0011	0.00034	0.00042	0.00016	0.00017	0.00178	0.00031	0.00048	0.00048	0.00051	0.0011	0.00036	0.00032	0.00013	0.00029	0.0017	0.00061	0.00045	0.00027	0.00037	0.00441	0.00121	0.00038	0.00037	0.00018	0.00028	0.00109	0.00016	0.00032	0.00023	0.00038	0.00084	0.00035	0.00021	6e-05	0.00023	0.00127	0.00039	0.00039	0.00021	0.00029	0.00367	0.00111	0.00042	0.0004	0.00015	0.00014	0.00108	0.00027	0.00035	0.00018	0.00027	0.00073	0.00028	0.00014	7e-05	0.00024	0.00075	0.00025	0.00027	8e-05	0.00014	0.22277	0.07173	0.02279	0.00672	0.00155	0.0004	0.00049	0.00041	0.00026	0.00186	0.00047	0.00056	0.00041	0.00042	0.00157	0.00048	0.0003	0.00038	0.00042	0.00174	0.00069	0.00042	0.00026	0.00038	0.00589	0.00155	0.00049	0.00045	0.0004	0.00022	0.00169	0.00033	0.00053	0.00049	0.00034	0.00127	0.00041	0.00033	0.0003	0.00024	0.00138	0.00044	0.00029	0.00032	0.00033	0.00611	0.00219	0.00076	0.00054	0.00039	0.0005	0.00114	0.00015	0.0004	0.00029	0.00031	0.00135	0.00051	0.00026	0.00028	0.00029	0.00143	0.00044	0.00035	0.00032	0.00031	0.00406	0.00151	0.00061	0.00041	0.00029	0.00021	0.00084	0.00014	0.00032	0.00025	0.00014	0.00085	0.00026	0.00014	0.00024	0.00021	0.00086	0.00028	0.00019	0.00024	0.00015	0.01958	0.00443	0.00122	0.00036	0.00044	0.00027	0.00015	0.00145	0.00024	0.00038	0.00044	0.00039	0.00102	0.0004	0.00015	0.00026	0.0002	0.00075	0.00028	0.00015	0.0002	0.00012	0.00542	0.00117	0.00025	0.00045	0.00032	0.00015	0.00159	0.0003	0.00044	0.00044	0.00042	0.00128	0.00042	0.00032	0.00025	0.00028	0.00138	0.00055	0.0003	0.00021	0.00032	0.00546	0.00201	0.00071	0.00058	0.00036	0.00037	0.00121	0.00017	0.0005	0.0002	0.00033	0.00111	0.0004	0.0002	0.00025	0.00026	0.00112	0.00027	0.00036	0.00025	0.00024	0.00428	0.0014	0.00042	0.00048	0.00032	0.00017	0.00102	0.00021	0.00039	0.00027	0.00015	0.00074	0.00017	0.0002	0.00018	0.00019	0.00112	0.00034	0.00029	0.00031	0.00019	0.01232	0.00323	0.00094	0.00029	0.00019	0.00028	0.00017	0.00082	0.00024	0.00018	0.00025	0.00015	0.00057	0.00014	9e-05	0.0002	0.00015	0.0009	0.00029	0.00017	0.00024	0.00019	0.00241	0.00041	0.00013	0.00015	0.0001	4e-05	0.00074	5e-05	0.00025	0.0003	0.00014	0.00046	0.00017	0.00011	9e-05	9e-05	0.0008	0.00027	0.00019	0.00015	0.00019	0.00387	0.0017	0.00058	0.00042	0.00027	0.00042	0.00067	7e-05	0.00029	0.0001	0.00022	0.00073	0.00027	0.00015	0.00019	0.00013	0.00077	0.00031	0.00017	0.00022	8e-05	0.00281	0.00084	0.00018	0.00024	0.00025	0.00017	0.00062	0.00011	0.00027	0.00012	0.00012	0.00064	0.00018	0.00014	0.0002	0.00011	0.00072	0.00024	0.00017	0.00015	0.00015	0.01704	0.00527	0.00178	0.0004	0.00036	0.00049	0.00053	0.00163	0.00043	0.0005	0.00037	0.00033	0.00101	0.00028	0.00022	0.00027	0.00023	0.00085	0.00023	0.00022	0.00023	0.00017	0.0036	0.00081	0.00021	0.00026	0.0002	0.00014	0.00123	0.00018	0.00039	0.00036	0.00031	0.00075	0.00027	0.00018	0.00016	0.00015	0.0008	0.00028	0.00023	0.00014	0.00015	0.00424	0.00157	0.00045	0.00042	0.0003	0.00039	0.00081	0.0001	0.00029	0.00013	0.00029	0.00089	0.00038	0.00021	0.00012	0.00018	0.00097	0.00026	0.00024	0.00032	0.00015	0.00395	0.00118	0.00047	0.00032	0.00019	0.00021	0.00105	0.00022	0.00042	0.0002	0.00022	0.00082	0.00015	0.0002	0.00016	0.0003	0.00089	0.00027	0.00023	0.00018	0.00022	0.05206	0.00728	0.00204	0.00079	0.00024	0.00022	0.00016	0.00016	0.00054	0.0001	0.00018	0.00011	0.00015	0.00045	0.00016	0.00011	0.0001	9e-05	0.00026	0.00011	6e-05	3e-05	5e-05	0.00292	0.00062	0.00023	0.00016	0.00013	0.00011	0.00069	0.00013	0.00019	0.00016	0.00022	0.00086	0.00026	0.00018	0.00018	0.00024	0.00075	0.00025	0.00015	0.00011	0.00024	0.00177	0.00067	0.00023	0.00014	0.00012	0.00018	0.00036	7e-05	0.0001	5e-05	0.00014	0.0004	0.00017	5e-05	0.0001	8e-05	0.00034	0.00014	5e-05	8e-05	7e-05	0.00055	0.00024	7e-05	7e-05	5e-05	4e-05	0.00012	3e-05	4e-05	2e-05	4e-05	0.00011	5e-05	1e-05	2e-05	3e-05	8e-05	3e-05	1e-05	1e-05	3e-05	0.01789	0.00189	0.00042	0.00012	0.00013	0.00015	3e-05	0.00069	0.00012	0.00021	0.00021	0.00015	0.00052	0.00014	0.00011	0.00016	0.00011	0.00026	0.00011	6e-05	3e-05	7e-05	0.0054	0.00113	0.00029	0.0004	0.00028	0.00016	0.00118	0.00022	0.00034	0.00036	0.00026	0.00134	0.00048	0.0004	0.00027	0.00019	0.00174	0.00058	0.00041	0.00027	0.00048	0.00654	0.0024	0.00073	0.00059	0.00045	0.00063	0.00169	0.00024	0.00063	0.00029	0.00053	0.00128	0.00044	0.00034	0.00024	0.00026	0.00116	0.0003	0.00025	0.00024	0.00036	0.00406	0.00113	0.00037	0.0003	0.00028	0.00017	0.00102	0.00026	0.00039	0.0002	0.00017	0.00079	0.00016	0.00022	0.00019	0.00022	0.00112	0.00024	0.00035	0.0003	0.00023	0.00985	0.00298	0.00095	0.00028	0.00026	0.00024	0.00017	0.00071	0.00015	0.00019	0.0002	0.00017	0.00055	0.00015	0.00012	0.00017	0.00012	0.00077	0.00022	0.00016	0.00017	0.00022	0.00261	0.00046	0.00015	0.00016	0.00011	4e-05	0.00088	0.00011	0.00025	0.00032	0.00021	0.00042	0.00016	8e-05	0.00012	6e-05	0.00085	0.00018	0.00018	0.00013	0.00036	0.00231	0.00078	0.00021	0.00023	0.00012	0.00023	0.00061	8e-05	0.00022	0.00011	0.00021	0.00044	0.00014	0.00012	0.00011	7e-05	0.00048	0.00014	9e-05	0.0001	0.00015	0.00194	0.00042	0.00015	0.0001	0.00011	6e-05	0.00062	0.00012	0.00019	0.00014	0.00017	0.00043	0.00011	7e-05	0.00016	9e-05	0.00047	0.0001	0.00016	0.00014	7e-05	0.01704	0.00526	0.00212	0.00054	0.00046	0.00049	0.00063	0.00142	0.00033	0.00044	0.00029	0.00037	0.00094	0.00027	0.00018	0.00025	0.00025	0.00077	0.00023	0.0002	0.00019	0.00016	0.00412	0.00107	0.00028	0.00039	0.00021	0.00018	0.00135	0.0002	0.00045	0.0002	0.0005	0.0008	0.0003	0.00018	0.00013	0.00019	0.0009	0.00024	0.00024	0.00021	0.00022	0.00293	0.00074	0.00021	0.00024	8e-05	0.00021	0.00098	9e-05	0.00027	0.00022	0.00039	0.00063	0.00028	0.00011	9e-05	0.00015	0.00057	0.00012	0.00018	0.00016	0.00011	0.00474	0.00122	0.00042	0.00037	0.0002	0.00023	0.00142	0.00024	0.00045	0.00031	0.00042	0.00118	0.00028	0.00037	0.00022	0.00032	0.00092	0.00028	0.00031	0.00017	0.00015	0.04972	0.01841	0.00581	0.00172	0.00034	0.00049	0.00041	0.00048	0.0014	0.00032	0.00047	0.0003	0.00032	0.00157	0.00058	0.00029	0.00033	0.00036	0.00112	0.00041	0.00024	0.00023	0.00024	0.00492	0.00117	0.0003	0.00033	0.0003	0.00024	0.00142	0.00032	0.00044	0.00034	0.00033	0.00121	0.00047	0.00026	0.00025	0.00022	0.00112	0.00039	0.00028	0.00018	0.00028	0.00294	0.00083	0.00022	0.00022	0.00018	0.00022	0.00059	9e-05	0.00024	0.00012	0.00015	0.00084	0.00037	0.00014	0.00018	0.00015	0.00068	0.00019	0.00016	0.00015	0.00017	0.00474	0.00168	0.00056	0.0005	0.00026	0.00036	0.00095	0.00021	0.00037	0.00018	0.00019	0.00123	0.00047	0.0002	0.00024	0.00033	0.00088	0.00023	0.00023	0.00018	0.00024	0.01106	0.00116	0.00035	0.00016	6e-05	6e-05	7e-05	0.00049	0.0001	0.00012	0.00015	0.00012	0.00024	9e-05	6e-05	6e-05	4e-05	8e-05	5e-05	1e-05	2e-05	1e-05	0.004	0.00038	9e-05	0.00013	0.00012	5e-05	0.00128	0.00031	0.00028	0.00031	0.00038	0.00147	0.00051	0.00044	0.00029	0.00024	0.00086	0.00024	0.00023	0.00015	0.00024	0.00195	0.0006	0.00021	0.00013	0.0001	0.00016	0.00054	0.0001	0.00019	8e-05	0.00017	0.0004	0.00017	0.00012	6e-05	6e-05	0.00041	9e-05	0.0001	0.00011	0.00011	0.00395	0.00148	0.00059	0.00041	0.00027	0.00022	0.00096	0.00029	0.0003	0.00017	0.00019	0.00063	0.00016	0.00025	0.0001	0.00012	0.00088	0.00017	0.00032	0.00021	0.00018	0.00985	0.00367	0.00118	0.00031	0.0003	0.00033	0.00023	0.00095	0.00029	0.00027	0.00021	0.00019	0.00062	0.00022	0.00011	0.00018	0.00011	0.00092	0.00037	0.00011	0.00025	0.00018	0.00221	0.00029	8e-05	0.00012	5e-05	3e-05	0.00068	7e-05	0.00025	0.00022	0.00015	0.00035	0.00012	7e-05	9e-05	8e-05	0.00089	0.00032	0.0002	0.00014	0.00024	0.00217	0.00075	0.00023	0.00022	0.00015	0.00015	0.00062	9e-05	0.00022	9e-05	0.00022	0.00033	0.00014	8e-05	2e-05	8e-05	0.00047	0.00015	0.00014	0.00017	1e-05	0.0018	0.00053	0.00019	0.00017	0.0001	7e-05	0.0007	0.00013	0.00026	0.00015	0.00015	0.00053	0.00012	0.0001	0.00021	0.0001	4e-05	1e-05	2e-05	1e-05	1e-05	0.0104	0.00315	0.00107	0.00025	0.00029	0.00017	0.00036	0.00092	0.00028	0.00026	0.00013	0.00024	0.00069	0.00019	0.00015	0.00012	0.00022	0.00047	0.00015	0.00012	9e-05	0.00011	0.00319	0.00056	0.00021	0.00019	9e-05	7e-05	0.00106	0.00019	0.0003	0.00026	0.00031	0.00085	0.00027	0.00022	0.00015	0.00021	0.00072	0.00025	0.00018	0.00011	0.00017	0.00256	0.00061	0.00022	0.00016	0.00012	0.00011	0.00054	8e-05	0.0002	0.00011	0.00015	0.00085	0.00029	0.00025	0.00011	0.0002	0.00055	0.00017	0.00014	0.00023	1e-05	0.0015	0.00084	0.00027	0.00024	0.00017	0.00015	0.00031	8e-05	0.00011	5e-05	8e-05	0.00031	8e-05	8e-05	6e-05	8e-05	4e-05	1e-05	1e-05	2e-05	1e-05	0.04926	0.01325	0.00418	0.00104	0.00027	0.00034	0.00024	0.00019	0.0011	0.00026	0.00035	0.00021	0.00028	0.00087	0.00028	0.0002	0.00021	0.00019	0.00116	0.00043	0.00027	0.00023	0.00024	0.00427	0.00134	0.00032	0.00049	0.0003	0.00024	0.00103	0.00024	0.00038	0.00018	0.00024	0.00078	0.00029	0.00022	0.00013	0.00015	0.00112	0.00039	0.00028	0.00023	0.00022	0.00285	0.00078	0.00025	0.00022	0.00012	0.00019	0.00058	7e-05	0.00026	0.0001	0.00015	0.00071	0.00029	0.00017	0.0001	0.00014	0.00079	0.00024	0.00017	0.00016	0.00021	0.00194	0.00054	0.00021	0.00016	0.0001	6e-05	0.00056	0.00013	0.00025	0.0001	9e-05	0.00044	0.00016	4e-05	9e-05	0.00015	0.00041	0.00015	0.00011	8e-05	8e-05	0.01356	0.0024	0.00072	0.00022	0.0002	0.00019	0.00011	0.00093	0.00018	0.00032	0.00024	0.0002	0.0004	0.00015	0.00015	0.0001	1e-05	0.00034	0.00017	8e-05	5e-05	4e-05	0.00501	0.00084	0.00018	0.0003	0.00026	9e-05	0.00138	0.00031	0.00029	0.00036	0.00042	0.00137	0.00048	0.00042	0.00028	0.00019	0.00143	0.00041	0.00041	0.00024	0.00036	0.00334	0.0011	0.00033	0.00031	0.00021	0.00025	0.00081	0.00015	0.00032	0.00012	0.00023	0.00064	0.00022	0.00017	0.00011	0.00014	0.00079	0.00015	0.00027	0.00015	0.00022	0.00281	0.00101	0.00038	0.00032	0.00019	0.00012	0.00074	0.00013	0.00029	0.00018	0.00015	0.00039	7e-05	0.00018	7e-05	6e-05	0.00068	0.00016	0.00024	0.00016	0.00011	0.01205	0.00289	0.00092	0.00024	0.00025	0.0002	0.00022	0.00097	0.0002	0.00032	0.00025	0.00019	0.00044	0.00013	9e-05	0.00015	6e-05	0.00057	0.00015	0.00015	0.00015	0.00012	0.00279	0.00034	8e-05	0.00017	6e-05	3e-05	0.00081	9e-05	0.00022	0.00029	0.00021	0.00066	0.00024	0.00016	0.00012	0.00015	0.00097	0.00026	0.00024	0.00014	0.00033	0.00362	0.00127	0.00042	0.00035	0.00018	0.00032	0.00092	8e-05	0.0004	0.00013	0.0003	0.00056	0.00024	0.0001	0.0001	0.00012	0.00087	0.0003	0.00021	0.00028	8e-05	0.00274	0.00073	0.00025	0.00024	0.00015	9e-05	0.00071	0.00015	0.00028	0.00017	0.00011	0.00074	0.00016	0.00024	0.00031	4e-05	0.00055	0.00015	0.00015	0.00015	0.0001	0.0104	0.00291	0.00102	0.00023	0.00025	0.00027	0.00026	0.00093	0.00025	0.00029	0.00013	0.00026	0.00049	0.00015	0.00015	5e-05	0.00014	0.00048	0.00019	0.00011	0.00012	6e-05	0.00298	0.00063	0.00023	0.00022	0.0001	8e-05	0.00102	0.00017	0.00034	0.00021	0.00029	0.00056	0.00026	0.00013	3e-05	0.00014	0.00077	0.00029	0.00021	0.00012	0.00015	0.00271	0.00076	0.00023	0.00025	0.00013	0.00015	0.00063	8e-05	0.00024	0.00012	0.00018	0.00045	0.00023	0.0002	2e-05	1e-05	0.00087	0.00021	0.00024	0.00021	0.0002	0.0018	0.00041	0.00017	0.00013	4e-05	7e-05	0.00055	0.00011	0.00023	8e-05	0.00013	0.00038	0.00013	0.00013	1e-05	0.00012	0.00047	0.00015	0.00016	8e-05	8e-05	0.22277	0.06739	0.02436	0.00652	0.00166	0.0004	0.00053	0.00036	0.00036	0.002	0.00049	0.00055	0.00052	0.00044	0.00151	0.00039	0.00039	0.00037	0.00036	0.00134	0.00043	0.00031	0.0003	0.00031	0.00576	0.00146	0.00041	0.00055	0.00034	0.00016	0.00185	0.00032	0.00053	0.00051	0.00049	0.00117	0.00033	0.00035	0.00031	0.00018	0.00128	0.00033	0.00029	0.00032	0.00034	0.00554	0.00169	0.00064	0.0005	0.00034	0.0002	0.00122	0.00015	0.00039	0.00031	0.00036	0.00126	0.00048	0.0003	0.00027	0.00021	0.00137	0.00034	0.00038	0.00039	0.00026	0.00654	0.00236	0.0009	0.00068	0.00045	0.00032	0.00152	0.0003	0.00052	0.00041	0.0003	0.00119	0.00039	0.00017	0.00034	0.00029	0.00147	0.00045	0.00045	0.00036	0.00022	0.02052	0.00558	0.00152	0.00044	0.00046	0.00041	0.00021	0.00205	0.0004	0.00058	0.00063	0.00044	0.00115	0.00039	0.00021	0.00031	0.00024	0.00086	0.00024	0.00023	0.00024	0.00015	0.00539	0.00113	0.00022	0.00054	0.00026	0.00011	0.00181	0.00039	0.0005	0.00052	0.00041	0.00117	0.00034	0.00032	0.00031	0.00021	0.00127	0.00036	0.00034	0.00027	0.0003	0.00409	0.0014	0.00042	0.00042	0.00026	0.00029	0.00117	0.00014	0.00046	0.0002	0.00037	0.00075	0.00027	0.00018	0.00017	0.00013	0.00078	0.00021	0.00024	0.00019	0.00013	0.00546	0.00183	0.00068	0.00057	0.00038	0.0002	0.00135	0.00025	0.00049	0.00035	0.00025	0.00108	0.00024	0.00029	0.00029	0.00025	0.00121	0.0003	0.00042	0.00028	0.00021	0.01266	0.00385	0.00124	0.00038	0.00029	0.00037	0.0002	0.00114	0.00022	0.00029	0.00035	0.00027	0.00067	0.00015	0.00014	0.00021	0.00018	0.0008	0.00021	0.00017	0.00024	0.00017	0.00276	0.0004	0.00012	0.00013	0.00013	2e-05	0.0011	0.00011	0.00033	0.00041	0.00025	0.00051	0.00014	0.00015	0.00013	0.0001	0.00075	0.00023	0.00019	0.00016	0.00018	0.00272	0.0011	0.00035	0.00025	0.00019	0.00031	0.00068	3e-05	0.00029	0.00016	0.0002	0.00038	0.00018	7e-05	5e-05	8e-05	0.00056	0.00022	0.00017	0.00013	5e-05	0.00334	0.00098	0.00033	0.00033	0.00019	0.00014	0.00074	0.0001	0.00029	0.00023	0.00012	0.00076	0.00022	0.00011	0.00026	0.00017	0.00085	0.00022	0.00024	0.00024	0.00015	0.00985	0.00287	0.00115	0.00031	0.00027	0.00027	0.00029	0.0008	0.00017	0.00023	0.0002	0.0002	0.00051	0.00014	0.00015	0.0001	0.00012	0.00042	0.0001	0.00012	0.00012	8e-05	0.00269	0.00057	0.00018	0.00021	0.00013	5e-05	0.00115	0.00017	0.00038	0.00031	0.00029	0.00051	0.00012	0.00015	0.00014	0.0001	0.00046	0.00017	0.0001	7e-05	0.00012	0.00233	0.00091	0.00027	0.00029	0.00012	0.00022	0.00031	8e-05	9e-05	1e-05	0.00013	0.00045	0.00023	0.0001	0	0.00012	0.00066	0.00013	0.00015	0.00028	0.00011	0.00195	0.00071	0.00026	0.00019	0.00015	0.00011	0.00046	6e-05	0.00015	0.00016	0.0001	0.00043	9e-05	0.00012	8e-05	0.00013	0.00035	0.00011	9e-05	5e-05	9e-05	0.05746	0.01175	0.0035	0.0011	0.00028	0.00027	0.00027	0.00028	0.00113	0.00025	0.0003	0.00026	0.00032	0.00074	0.0002	0.0001	0.00018	0.00026	0.00052	0.00019	0.00011	0.00011	0.00012	0.00431	0.00081	0.00023	0.00022	0.00023	0.00013	0.00134	0.00022	0.00037	0.00034	0.0004	0.00115	0.00034	0.00029	0.00023	0.0003	0.00102	0.00031	0.00018	0.00023	0.0003	0.00217	0.0008	0.00025	0.00015	0.00019	0.00021	0.00055	9e-05	0.00013	0.00013	0.0002	0.00042	0.00016	6e-05	9e-05	0.0001	0.0004	0.00014	5e-05	0.00012	9e-05	0.00177	0.00074	0.00027	0.00015	0.0002	0.00011	0.00048	0.00011	0.00015	0.00013	0.0001	0.00031	8e-05	7e-05	9e-05	6e-05	0.00024	8e-05	6e-05	4e-05	5e-05	0.02073	0.00352	0.001	0.00033	0.00028	0.00024	0.00015	0.00133	0.00023	0.00042	0.00041	0.00027	0.00074	0.00028	0.00013	0.00014	0.00019	0.00045	0.00019	0.0001	9e-05	6e-05	0.00556	0.00107	0.00026	0.00037	0.00027	0.00016	0.0014	0.00028	0.00035	0.00036	0.00041	0.00151	0.00054	0.00044	0.0003	0.00024	0.00157	0.00047	0.00044	0.00026	0.00041	0.00554	0.00187	0.00053	0.00047	0.00037	0.00049	0.00163	0.00028	0.00058	0.00027	0.00049	0.00117	0.00032	0.00031	0.00027	0.00027	0.00087	0.00021	0.00026	0.00023	0.00017	0.00611	0.00183	0.0007	0.0006	0.0003	0.00024	0.00174	0.00044	0.00064	0.00037	0.00028	0.00097	0.00017	0.00032	0.00028	0.0002	0.00157	0.00037	0.0005	0.00037	0.00033	0.01266	0.00417	0.00127	0.00035	0.00034	0.0003	0.00028	0.00123	0.00029	0.00024	0.00038	0.00032	0.00073	0.00016	0.00012	0.00026	0.00019	0.00094	0.00028	0.00019	0.00021	0.00027	0.00339	0.00063	0.00016	0.00021	0.0002	5e-05	0.00125	0.00014	0.00037	0.00045	0.00029	0.00051	0.00014	0.00012	0.00014	0.0001	0.00101	0.00028	0.00027	0.0002	0.00026	0.00225	0.00077	0.00025	0.0002	0.00013	0.0002	0.00061	7e-05	0.00019	0.00015	0.00019	0.00038	0.00015	0.00011	9e-05	4e-05	0.00049	7e-05	0.00015	0.00011	0.00017	0.00285	0.00065	0.0002	0.00021	0.00014	0.00011	0.0009	0.00016	0.0003	0.00019	0.00025	0.00061	0.00014	0.00015	0.00018	0.00015	0.00069	0.00014	0.00022	0.00023	0.0001	0.01232	0.00413	0.00153	0.0004	0.00031	0.00037	0.00045	0.00131	0.00037	0.00032	0.00026	0.00036	0.00073	0.00024	0.00013	0.00015	0.00021	0.00055	0.00015	0.00018	0.00013	0.0001	0.00323	0.00075	0.00021	0.00023	0.00019	0.00012	0.00124	0.00025	0.00025	0.00034	0.00039	0.00067	0.00023	0.00019	0.00014	0.00012	0.00057	0.00016	0.00014	9e-05	0.00018	0.00202	0.00038	0.00011	0.00015	4e-05	8e-05	0.00072	0.00014	0.00015	0.00012	0.0003	0.00049	0.00018	8e-05	0.0001	0.00013	0.00044	0.0001	0.00013	9e-05	0.00012	0.00294	0.00071	0.0002	0.00025	0.00013	0.00012	0.00098	0.0002	0.00032	0.00019	0.00027	0.00063	0.00018	0.00016	0.00011	0.00018	0.00062	0.0002	0.00016	0.00011	0.00015	0.0482	0.01307	0.00407	0.00116	0.00028	0.00035	0.00026	0.00027	0.00115	0.0003	0.00037	0.00027	0.00021	0.00097	0.00028	0.0002	0.00025	0.00024	0.00079	0.0003	0.00018	0.00016	0.00015	0.00404	0.00093	0.00023	0.00036	0.00023	0.00011	0.00129	0.0003	0.00035	0.00032	0.00032	0.00108	0.00037	0.00025	0.00023	0.00023	0.00074	0.00023	0.00017	0.00016	0.00018	0.00202	0.00061	0.00015	0.00015	9e-05	0.00021	0.00041	9e-05	0.00011	7e-05	0.00014	0.00062	0.00027	0.00014	0.0001	0.00012	0.00039	0.00014	0.0001	4e-05	0.00011	0.00293	0.00082	0.00023	0.00027	0.0002	0.00013	0.00073	0.00018	0.00024	0.00016	0.00015	0.00075	0.00031	0.00016	0.00014	0.00014	0.00063	0.00022	0.00022	5e-05	0.00014	0.01156	0.00161	0.00045	0.00018	0.00015	9e-05	3e-05	0.00074	0.00015	0.00015	0.00024	0.0002	0.00031	0.00011	7e-05	9e-05	5e-05	0.00011	6e-05	3e-05	1e-05	2e-05	0.00338	0.00038	8e-05	0.00017	0.00011	3e-05	0.00096	0.00018	0.00023	0.0003	0.00026	0.00119	0.00044	0.00028	0.00024	0.00023	0.00085	0.00019	0.00026	0.00016	0.00023	0.00233	0.00073	0.00024	0.00016	0.00013	0.00019	0.00067	0.00012	0.00021	0.00012	0.00023	0.00049	0.00016	0.00013	8e-05	0.00012	0.00044	7e-05	0.00016	0.00011	9e-05	0.00424	0.00119	0.00049	0.00032	0.00021	0.00017	0.00106	0.00025	0.00032	0.00024	0.00024	0.00075	0.00018	0.00027	0.00015	0.00015	0.00123	0.00034	0.00027	0.00037	0.00025	0.01153	0.00441	0.00142	0.00044	0.00032	0.00037	0.0003	0.00118	0.00027	0.00033	0.00028	0.00031	0.00063	0.00016	0.0001	0.0002	0.00016	0.00118	0.00034	0.00025	0.00037	0.00021	0.00257	0.00026	8e-05	0.00012	4e-05	1e-05	0.00106	7e-05	0.00039	0.00036	0.00024	0.00043	0.00013	0.00013	9e-05	8e-05	0.00082	0.00035	0.00024	5e-05	0.00018	0.00184	0.00073	0.00025	0.00021	0.00011	0.00017	0.00036	4e-05	9e-05	5e-05	0.00018	0.00036	8e-05	0.00013	7e-05	8e-05	0.00038	0.0001	0.00022	3e-05	2e-05	0.00271	0.00093	0.00031	0.00024	0.00023	0.00014	0.0008	0.00017	0.00024	0.00024	0.00015	0.00067	0.00012	0.00016	0.00024	0.00015	0.00031	0.00029	0	0	1e-05	0.01205	0.00299	0.00095	0.00023	0.00025	0.00023	0.00024	0.00101	0.00029	0.00027	0.00019	0.00025	0.00061	0.00015	0.00013	0.00019	0.00015	0.00043	0.00011	0.0001	0.00011	0.00011	0.00329	0.00064	0.00018	0.00026	0.00012	8e-05	0.00125	0.0002	0.00034	0.00039	0.00032	0.00076	0.00026	0.0002	0.00013	0.00016	0.00064	0.00023	0.00022	4e-05	0.00015	0.0032	0.00076	0.00023	0.00028	9e-05	0.00016	0.00087	7e-05	0.00021	0.00028	0.00032	0.00082	0.00021	0.00021	0.00019	0.00021	0.00074	0.00022	0.00022	8e-05	0.00023	0.00256	0.00056	0.0002	0.00016	0.00011	0.0001	0.00079	0.00017	0.00028	0.00013	0.00022	0.00067	0.00013	0.00017	0.0001	0.00028	0.00053	0.00015	0.00017	3e-05	0.00017	0.04972	0.01398	0.00501	0.00132	0.00031	0.00044	0.0003	0.00027	0.00124	0.00034	0.00034	0.00031	0.00025	0.00117	0.00035	0.00024	0.00029	0.00028	0.00128	0.00048	0.00027	0.00024	0.00029	0.00441	0.00123	0.00034	0.00048	0.00023	0.00018	0.00131	0.00026	0.00044	0.00031	0.0003	0.00075	0.00026	0.00023	0.00014	0.00013	0.00111	0.00036	0.00027	0.00023	0.00025	0.00225	0.00073	0.00024	0.00023	0.00014	0.00013	0.00064	9e-05	0.00026	0.00014	0.00016	0.00024	0.00013	7e-05	2e-05	3e-05	0.00064	0.00019	0.00016	0.00013	0.00015	0.00231	0.00074	0.00029	0.00019	0.00014	0.00012	0.00068	0.00014	0.00032	0.00013	9e-05	0.00049	0.0002	8e-05	0.0001	0.00012	0.0004	0.00011	0.00011	9e-05	9e-05	0.01436	0.00292	0.00093	0.00039	0.00024	0.00014	0.00016	0.00118	0.00022	0.00039	0.00031	0.00026	0.00042	0.00016	0.00015	0	0.0001	0.0004	0.00015	0.00011	9e-05	6e-05	0.00485	0.0009	0.00026	0.00036	0.00018	0.0001	0.00134	0.00024	0.00034	0.00037	0.00038	0.00126	0.00037	0.00039	0.00029	0.00021	0.00135	0.00034	0.00042	0.00025	0.00033	0.00272	0.00093	0.00027	0.00026	0.00015	0.00025	0.00083	0.00013	0.00034	0.0001	0.00027	0.00024	0.00011	6e-05	1e-05	5e-05	0.00071	0.00018	0.00021	0.00019	0.00012	0.00387	0.0014	0.00051	0.00046	0.00026	0.00017	0.00102	0.00023	0.00038	0.00021	0.0002	0.00062	0.00013	0.0002	0.00015	0.00015	0.00084	0.00019	0.00027	0.0002	0.00018	0.01153	0.00327	0.00109	0.00034	0.00027	0.00028	0.00019	0.00106	0.00024	0.00035	0.00029	0.00018	0.00049	0.00017	0.0001	0.00015	7e-05	0.00063	0.0002	0.00019	0.00015	0.0001	0.0028	0.00046	0.00012	0.00023	9e-05	2e-05	0.00099	0.00011	0.0003	0.00034	0.00024	0.00045	0.00013	0.00014	0.0001	9e-05	0.00089	0.00029	0.00023	0.00014	0.00024	0.00184	0.00084	0.00031	0.00022	0.00011	0.00022	0.00045	4e-05	0.00016	8e-05	0.00016	9e-05	7e-05	1e-05	0	1e-05	0.00045	0.00015	0.00013	0.0001	6e-05	0.00362	0.00095	0.00028	0.00034	0.00018	0.00016	0.001	0.00017	0.00036	0.00026	0.0002	0.00082	0.00023	0.00027	1e-05	0.00031	0.00085	0.0001	0.0003	0.00024	0.00021	0.00985	0.00295	0.00112	0.00033	0.00027	0.00027	0.00024	0.00102	0.0003	0.0003	0.00017	0.00025	0.00038	0.00012	0.00013	1e-05	0.00011	0.00044	0.00016	0.00014	8e-05	6e-05	0.00289	0.00069	0.00018	0.00033	9e-05	0.0001	0.00109	0.00024	0.0003	0.00027	0.00028	0.00038	0.00012	0.00014	2e-05	0.0001	0.00073	0.00025	0.00021	0.0001	0.00018	0.00184	0.00071	0.00028	0.00024	0.0001	9e-05	0.00049	0.00011	0.00026	0	0.00012	9e-05	6e-05	1e-05	0	2e-05	0.00056	0.00012	0.00014	0.00019	0.00011	0.00217	0.00076	0.00029	0.00027	9e-05	0.00011	0.00072	0.00018	0.0003	5e-05	0.00019	0.00036	0.00012	0.00015	0	0.0001	0.00033	0.00013	0.0001	7e-05	2e-05
	MT004791	Gammaproteobacteria	Enterobacterales	Enterobacteriaceae	Salmonella	enterica	Salmonella enterica	Siphovirus	Demerecviridae	Epseptimavirus	Salmonella phage vB_SenS-3	119586	39.969	0.30016	0.0943	0.02793	0.00742	0.00192	0.0003	0.00071	0.00047	0.00044	0.00217	0.00059	0.00066	0.00044	0.00048	0.00165	0.00036	0.00056	0.00038	0.00035	0.00168	0.00051	0.00036	0.00051	0.00029	0.00799	0.00231	0.00069	0.00077	0.00048	0.00036	0.0023	0.00062	0.00079	0.00051	0.00038	0.00176	0.00056	0.00045	0.00046	0.0003	0.00161	0.00051	0.00034	0.00036	0.00041	0.00581	0.00138	0.00042	0.00041	0.00021	0.00034	0.00198	0.0005	0.00061	0.00039	0.00049	0.00123	0.00041	0.0003	0.0002	0.00031	0.00122	0.00018	0.00046	0.00034	0.00025	0.00671	0.00227	0.00079	0.00079	0.00026	0.00043	0.00157	0.00053	0.00049	0.00027	0.00028	0.00178	0.00052	0.00067	0.00028	0.0003	0.0011	0.00033	0.00041	0.00022	0.00013	0.02623	0.00812	0.00253	0.00089	0.00072	0.00052	0.00039	0.0025	0.00065	0.00084	0.00056	0.00045	0.00165	0.00034	0.00053	0.00044	0.00033	0.00144	0.00037	0.00052	0.00037	0.00018	0.00695	0.00187	0.00064	0.00043	0.00046	0.00035	0.0023	0.00067	0.00066	0.00054	0.00043	0.00138	0.00038	0.0005	0.0003	0.00021	0.0014	0.00043	0.00027	0.00045	0.00025	0.00565	0.00173	0.00046	0.00059	0.00027	0.0004	0.00164	0.00037	0.00052	0.00035	0.0004	0.00129	0.00046	0.0004	0.0002	0.00022	0.001	0.00028	0.00026	0.00025	0.00022	0.00551	0.00175	0.00056	0.00068	0.00022	0.00029	0.00118	0.00028	0.00044	0.00026	0.0002	0.00115	0.00031	0.00042	0.00016	0.00025	0.00144	0.00039	0.00052	0.00028	0.00025	0.01956	0.00531	0.0015	0.00039	0.00042	0.00033	0.00035	0.00146	0.00032	0.00044	0.00044	0.00025	0.00095	0.00021	0.0003	0.00029	0.00015	0.00141	0.00034	0.0005	0.00032	0.00025	0.00651	0.0016	0.00045	0.00049	0.00035	0.00031	0.00199	0.00051	0.00049	0.00065	0.00034	0.00125	0.00034	0.00042	0.00031	0.00018	0.00166	0.00046	0.00038	0.00038	0.00044	0.0038	0.00132	0.00031	0.00039	0.00028	0.00033	0.0011	0.00027	0.00036	0.00016	0.00031	0.00064	0.00024	0.00019	0.00011	9e-05	0.00075	0.0002	0.00022	0.00022	0.0001	0.00394	0.00087	0.00029	0.00035	0.00012	0.00012	0.00151	0.00039	0.00061	0.0002	0.00031	0.00091	0.00024	0.00032	0.00022	0.00013	0.00064	0.00021	0.00021	0.00012	0.0001	0.02058	0.00676	0.00273	0.00086	0.00066	0.00056	0.00065	0.00211	0.0006	0.00052	0.00048	0.00051	0.00081	0.00019	0.00031	0.00016	0.00016	0.0011	0.00035	0.00028	0.00032	0.00015	0.0054	0.00164	0.00051	0.0005	0.00026	0.00037	0.00199	0.00053	0.00061	0.00056	0.00029	0.0009	0.00028	0.00039	0.00017	7e-05	0.00087	0.00025	0.00023	0.00019	0.00021	0.00488	0.00156	0.00054	0.00038	0.0002	0.00043	0.00162	0.00048	0.00012	0.00038	0.00064	0.00084	0.00027	0.00026	0.00018	0.00014	0.00086	0.00023	0.00028	0.00012	0.00024	0.00354	0.00107	0.00045	0.00026	0.00014	0.00021	0.00126	0.00041	0.00036	0.00016	0.00033	0.00071	0.00025	0.00023	8e-05	0.00016	0.00049	0.00015	0.00016	0.0001	9e-05	0.08611	0.02386	0.00784	0.00257	0.00057	0.00078	0.00055	0.00067	0.00234	0.00084	0.00043	0.00054	0.00054	0.00156	0.00041	0.00042	0.00032	0.00041	0.00138	0.00047	0.00041	0.00026	0.00024	0.00731	0.00173	0.0006	0.00053	0.00035	0.00025	0.0025	0.00066	0.00077	0.00064	0.00042	0.00171	0.00055	0.00044	0.00041	0.00031	0.00137	0.00037	0.0003	0.00028	0.00043	0.00474	0.00112	0.00024	0.0003	0.00021	0.00037	0.00163	0.00039	0.0005	0.00033	0.00041	0.00118	0.00044	0.00034	0.00021	0.00018	0.00081	0.00028	0.00019	0.00019	0.00014	0.00396	0.00104	0.00033	0.00034	0.00018	0.00019	0.0013	0.00037	0.00049	0.00023	0.00022	0.001	0.00029	0.00037	0.00016	0.00018	0.00062	0.00021	0.00018	0.00013	0.0001	0.02623	0.00773	0.0024	0.00073	0.00075	0.00047	0.00045	0.00234	0.0007	0.00072	0.00049	0.00043	0.00163	0.00036	0.00055	0.00038	0.00034	0.00136	0.00029	0.00048	0.00036	0.00023	0.00799	0.0024	0.00082	0.00078	0.00044	0.00036	0.00217	0.00062	0.00071	0.00044	0.0004	0.00194	0.00062	0.00062	0.00041	0.00029	0.00147	0.00044	0.00028	0.00042	0.00033	0.00545	0.00151	0.00037	0.00046	0.00023	0.00044	0.00192	0.00046	0.00066	0.00037	0.00043	0.00116	0.00034	0.00041	0.00026	0.00015	0.00087	0.00027	0.0003	0.00019	0.00011	0.00507	0.00155	0.00039	0.00061	0.00024	0.00031	0.00107	0.0003	0.00042	0.00014	0.0002	0.0015	0.00048	0.00051	0.00029	0.00021	0.00096	0.00022	0.00034	0.00018	0.00022	0.01922	0.00632	0.00192	0.00048	0.00061	0.00037	0.00046	0.00197	0.0004	0.00068	0.00056	0.00033	0.00099	0.00018	0.00026	0.0003	0.00024	0.00144	0.00038	0.00041	0.00039	0.00026	0.00582	0.00136	0.00034	0.00034	0.0003	0.00038	0.00211	0.00038	0.00079	0.00059	0.00035	0.00094	0.00026	0.00036	0.00023	9e-05	0.00141	0.00033	0.00032	0.00035	0.00041	0.00381	0.00136	0.00028	0.00033	0.00025	0.0005	0.00122	0.00035	0.00026	0.00028	0.00033	0.0006	0.00021	0.00017	0.00013	8e-05	0.00063	0.00017	0.00018	0.00018	0.0001	0.00328	0.00089	0.00041	0.00023	0.00011	0.00013	0.00107	0.00033	0.00035	0.00018	0.00022	0.00069	0.0002	0.00028	0.00011	0.0001	0.00063	0.00017	0.0002	0.00015	0.00011	0.0168	0.00532	0.00186	0.0006	0.00046	0.00028	0.00052	0.00197	0.00057	0.00059	0.0004	0.00041	0.00065	0.00013	0.00025	0.00014	0.00012	0.00084	0.00031	0.00023	0.00017	0.00013	0.00378	0.00108	0.00031	0.0003	0.00026	0.00022	0.00146	0.00046	0.00041	0.00033	0.00026	0.0006	0.00015	0.00025	0.00012	8e-05	0.00065	0.00013	0.00019	0.00016	0.00017	0.0036	0.00106	0.00033	0.00013	0.00024	0.00036	0.00134	0.0003	0.00038	0.00024	0.00043	0.00058	0.0002	0.00016	0.0001	0.00011	0.00061	0.00017	0.00023	0.00012	0.0001	0.0041	0.00125	0.00055	0.00033	0.00011	0.00025	0.00137	0.00049	0.00039	0.00016	0.00033	0.00073	0.00023	0.00028	0.0001	0.00013	0.00075	0.00021	0.00023	0.00016	0.00016	0.05497	0.01399	0.00398	0.00118	0.00039	0.00028	0.00023	0.00028	0.00107	0.00028	0.00027	0.00028	0.00024	0.00084	0.00024	0.00024	0.0002	0.00016	0.00089	0.00029	0.00026	0.00015	0.00018	0.00378	0.00099	0.00032	0.0003	0.00019	0.00017	0.00118	0.00035	0.00034	0.00025	0.00024	0.00098	0.00029	0.00026	0.00025	0.00018	0.00064	0.00017	0.0001	0.00019	0.00018	0.00254	0.00061	0.00023	0.00019	5e-05	0.00015	0.00075	0.0002	0.00023	0.00013	0.0002	0.00072	0.00033	0.00018	9e-05	0.00013	0.00046	0.00015	0.00011	7e-05	0.00013	0.00369	0.00109	0.00042	0.00032	0.00014	0.00021	0.00105	0.00035	0.00038	0.00013	0.00018	0.00082	0.00036	0.00023	0.00015	9e-05	0.00072	0.00022	0.00024	0.00016	0.0001	0.01759	0.0048	0.00146	0.00037	0.00048	0.00034	0.00027	0.0013	0.00028	0.00052	0.00026	0.00025	0.001	0.00026	0.00036	0.0002	0.00018	0.00103	0.00038	0.00023	0.00026	0.00017	0.0054	0.00128	0.00033	0.00041	0.00023	0.00031	0.00157	0.0005	0.00036	0.00036	0.00034	0.00153	0.00038	0.00061	0.00031	0.00024	0.00102	0.0003	0.00026	0.00029	0.00016	0.00309	0.00087	0.00028	0.00023	0.00012	0.00025	0.00094	0.0003	0.00028	0.00013	0.00024	0.00084	0.0003	0.00022	0.00014	0.00018	0.00043	0.00013	0.00018	5e-05	6e-05	0.00431	0.0012	0.0004	0.00041	0.0002	0.00019	0.00105	0.00026	0.0005	0.00018	0.00011	0.00095	0.00032	0.00038	0.00015	0.0001	0.00111	0.00038	0.00041	0.00021	0.0001	0.01226	0.00503	0.00132	0.00043	0.00034	0.00032	0.00022	0.00137	0.0003	0.00052	0.00037	0.00018	0.00105	0.00021	0.00027	0.00027	0.00029	0.00129	0.00042	0.00041	0.00034	0.00012	0.0033	0.00077	0.00029	0.00018	0.00018	0.00012	0.00126	0.0002	0.00041	0.0004	0.00025	0.00046	0.00012	0.00014	0.0001	0.0001	0.00082	0.0002	0.00024	0.00025	0.00013	0.00188	0.00064	0.00017	0.00023	0.00012	0.00013	0.00063	0.00015	0.00016	0.00014	0.00018	0.00032	0.00013	3e-05	6e-05	9e-05	0.00029	0.0001	8e-05	8e-05	3e-05	0.00206	0.00061	0.00023	0.0002	7e-05	0.00011	0.00056	0.00013	0.00021	0.00011	0.0001	0.0005	0.0001	0.00019	0.00013	8e-05	0.00038	0.00014	0.00016	5e-05	3e-05	0.01112	0.00327	0.00108	0.00029	0.0003	0.00023	0.00026	0.00107	0.00026	0.00026	0.00031	0.00024	0.00053	8e-05	0.0001	0.00016	0.0002	0.00059	0.00016	0.00018	0.00013	0.00011	0.00352	0.0008	0.00026	0.00019	0.00016	0.00019	0.00151	0.00036	0.00046	0.00039	0.00031	0.00056	0.00015	0.00018	0.00011	0.00012	0.00065	0.00022	0.00011	0.00014	0.00018	0.00245	0.00069	0.00015	0.00023	9e-05	0.00022	0.00091	0.00021	0.00028	0.00017	0.00025	0.00052	0.00015	0.00014	9e-05	0.00015	0.00033	5e-05	8e-05	0.0001	0.0001	0.00189	0.00064	0.00026	0.00018	6e-05	0.00015	0.00056	0.00014	0.00022	7e-05	0.00013	0.00041	0.0001	0.00015	4e-05	0.00012	0.00027	5e-05	8e-05	9e-05	5e-05	0.06477	0.02006	0.00781	0.00221	0.00054	0.00062	0.0005	0.00054	0.00192	0.00066	0.0005	0.00036	0.0004	0.00164	0.00042	0.00052	0.00035	0.00035	0.00204	0.0006	0.00061	0.00051	0.00032	0.00582	0.00157	0.00055	0.00044	0.00037	0.00021	0.00164	0.00049	0.00045	0.00037	0.00033	0.00133	0.00037	0.0005	0.00022	0.00024	0.00128	0.00043	0.00026	0.00032	0.00026	0.00281	0.00066	0.00016	0.00025	0.00011	0.00014	0.00107	0.0003	0.00039	0.00016	0.00022	0.00056	0.00019	0.00013	0.00016	8e-05	0.00052	0.00017	0.00018	9e-05	8e-05	0.00363	0.00112	0.00046	0.00036	0.00016	0.00014	0.00094	0.00029	0.00042	0.00014	0.0001	0.001	0.00031	0.00037	0.00015	0.00016	0.00057	0.00023	0.00014	0.00011	9e-05	0.01759	0.00554	0.0017	0.00051	0.00055	0.00037	0.00028	0.00163	0.0004	0.00053	0.00047	0.00023	0.001	0.00029	0.00015	0.00033	0.00023	0.0012	0.00036	0.00036	0.0003	0.00018	0.00651	0.00177	0.00058	0.00042	0.00036	0.00041	0.00198	0.00052	0.00056	0.00051	0.00039	0.00156	0.00044	0.00052	0.00031	0.0003	0.00119	0.00034	0.00024	0.00038	0.00023	0.00275	0.00082	0.0002	0.00025	0.00015	0.00021	0.00107	0.00026	0.00031	0.00022	0.00028	0.00054	0.00017	0.00021	8e-05	8e-05	0.00032	8e-05	0.0001	8e-05	6e-05	0.00281	0.00083	0.00028	0.00026	0.00012	0.00017	0.00075	0.00024	0.0003	0.0001	0.00011	0.00054	0.00017	0.0002	6e-05	0.00011	0.00069	0.00022	0.00027	0.00011	9e-05	0.01606	0.00558	0.0017	0.00052	0.00051	0.00033	0.00034	0.00134	0.00031	0.00042	0.0004	0.00022	0.00089	0.00018	0.0002	0.00032	0.0002	0.00164	0.0005	0.00038	0.00051	0.00026	0.00523	0.0014	0.00047	0.00037	0.0003	0.00026	0.00162	0.00023	0.00067	0.00047	0.00025	0.00089	0.00027	0.00037	0.00014	0.0001	0.00133	0.00039	0.00023	0.00036	0.00036	0.00257	0.001	0.00026	0.00028	0.00015	0.00031	0.00073	0.00018	0.00023	0.00011	0.00021	0.00041	0.00015	0.00012	9e-05	5e-05	0.00044	0.00013	0.00015	0.0001	6e-05	0.00267	0.00067	0.00024	0.00028	7e-05	9e-05	0.00091	0.00023	0.00032	0.00015	0.00021	0.00044	0.00013	6e-05	0.00015	0.0001	0.00065	0.00021	0.00019	0.00018	8e-05	0.01106	0.00391	0.00147	0.00039	0.00041	0.00028	0.00038	0.00122	0.00036	0.0004	0.00023	0.00024	0.00046	0.00012	0.00021	2e-05	0.00011	0.00076	0.00026	0.00022	0.00013	0.00015	0.0033	0.00105	0.00039	0.00034	0.00015	0.00017	0.0011	0.00028	0.0003	0.00028	0.00024	0.00039	0.00018	0.00013	1e-05	8e-05	0.00076	0.00022	0.00018	0.00021	0.00015	0.00204	0.00064	0.00024	0.00016	5e-05	0.00019	0.00073	0.00015	0.00026	0.00016	0.00017	0.00026	0.0001	6e-05	3e-05	7e-05	0.00041	0.0001	0.00014	0.0001	7e-05	0.0018	0.00053	0.00022	0.00017	4e-05	0.0001	0.00063	0.00022	0.00019	0.00011	0.0001	0.00037	0.00013	0.00012	2e-05	0.0001	0.00027	0.00011	3e-05	7e-05	6e-05	0.30016	0.08378	0.02631	0.0085	0.00221	0.00069	0.00062	0.00047	0.00042	0.0024	0.00078	0.00067	0.00053	0.00042	0.00168	0.0004	0.00052	0.00038	0.00038	0.00222	0.00083	0.0005	0.00053	0.00036	0.00773	0.00256	0.00084	0.00066	0.00052	0.00054	0.00187	0.00054	0.00062	0.00038	0.00033	0.0015	0.00044	0.00049	0.0003	0.00028	0.0018	0.00061	0.00035	0.00036	0.00047	0.00553	0.00159	0.00042	0.00046	0.00033	0.00038	0.00177	0.00039	0.00053	0.0004	0.00046	0.00098	0.00038	0.00028	0.00016	0.00016	0.00119	0.00034	0.00036	0.00033	0.00016	0.00455	0.00143	0.00055	0.00038	0.00026	0.00023	0.00128	0.00031	0.00051	0.00025	0.00022	0.00097	0.00038	0.00023	0.00016	0.0002	0.00088	0.00034	0.0002	0.00017	0.00018	0.02386	0.00574	0.002	0.00064	0.0007	0.00034	0.00031	0.00173	0.00049	0.00065	0.00034	0.00026	0.00116	0.00038	0.0004	0.00023	0.00015	0.00085	0.00022	0.00028	0.0002	0.00015	0.00812	0.00256	0.00082	0.00084	0.00049	0.00042	0.00231	0.00078	0.00059	0.00053	0.00042	0.00174	0.00048	0.00066	0.00037	0.00023	0.0015	0.0005	0.00028	0.00042	0.00031	0.00559	0.00188	0.00062	0.00057	0.00031	0.00038	0.00157	0.00041	0.0006	0.00026	0.0003	0.00119	0.00043	0.00036	0.00018	0.00023	0.00095	0.00028	0.00026	0.00019	0.00022	0.00441	0.00134	0.00043	0.0004	0.00025	0.00026	0.00099	0.00034	0.00032	0.00018	0.00015	0.00089	0.00027	0.00031	0.00015	0.00016	0.0012	0.00041	0.0003	0.00026	0.00023	0.01679	0.00432	0.00111	0.00034	0.0003	0.00025	0.00022	0.00108	0.00034	0.00028	0.00029	0.00018	0.00087	0.00019	0.00024	0.00027	0.00017	0.00125	0.00046	0.00026	0.00028	0.00025	0.00554	0.00158	0.00049	0.00037	0.00032	0.00041	0.00164	0.00031	0.00053	0.00044	0.00036	0.0009	0.00023	0.00029	0.00027	0.00011	0.00141	0.0004	0.00035	0.00032	0.00034	0.00393	0.00165	0.00043	0.00049	0.00036	0.00037	0.00105	0.00023	0.00041	0.00017	0.00024	0.00061	0.00019	0.00022	8e-05	0.00012	0.00062	0.0002	0.00014	0.00013	0.00015	0.003	0.001	0.00036	0.00033	0.00014	0.00018	0.0008	0.00011	0.00039	0.00016	0.00014	0.00069	0.0002	0.00023	0.00017	9e-05	0.00051	0.00018	0.00013	0.00012	8e-05	0.01682	0.00497	0.00169	0.00042	0.00046	0.0004	0.00041	0.00136	0.00041	0.00037	0.00028	0.00031	0.00084	0.00022	0.00026	0.00019	0.00016	0.00108	0.00035	0.0003	0.00029	0.00014	0.0048	0.00158	0.00056	0.00039	0.00031	0.00032	0.0016	0.00039	0.0005	0.00037	0.00034	0.00082	0.00023	0.0003	0.00015	0.00014	0.0008	0.00028	0.0002	0.00013	0.00018	0.00436	0.00146	0.00043	0.0003	0.00031	0.00041	0.0014	0.00034	0.00048	0.00026	0.00032	0.00074	0.00032	0.00015	0.00013	0.00014	0.00077	0.00023	0.00021	0.00017	0.00017	0.0027	0.00102	0.00031	0.00035	0.00015	0.00021	0.00077	0.00023	0.00027	0.00011	0.00016	0.00045	0.00013	0.00018	6e-05	8e-05	0.00047	0.00013	0.00015	0.00011	8e-05	0.0943	0.02631	0.00814	0.00263	0.00076	0.00082	0.00046	0.0006	0.0024	0.00082	0.00064	0.0004	0.00054	0.00177	0.00058	0.00058	0.00026	0.00036	0.00133	0.0004	0.00033	0.00031	0.0003	0.00784	0.002	0.00067	0.0006	0.00043	0.0003	0.00253	0.00084	0.00069	0.00049	0.0005	0.00188	0.00069	0.00055	0.00038	0.00027	0.00143	0.00046	0.00032	0.00029	0.00036	0.00531	0.00117	0.00032	0.00031	0.00021	0.00033	0.0017	0.00056	0.00051	0.00022	0.00041	0.0014	0.00065	0.00039	0.00018	0.00018	0.00104	0.00036	0.00026	0.00025	0.00018	0.00502	0.0012	0.00039	0.00034	0.00023	0.00024	0.00146	0.00049	0.00045	0.00028	0.00023	0.00151	0.00059	0.00047	0.00025	0.00021	0.00084	0.00025	0.00029	0.00016	0.00014	0.02793	0.0085	0.00263	0.00084	0.00073	0.00065	0.00041	0.00257	0.00064	0.00089	0.00059	0.00044	0.00173	0.00035	0.00051	0.00051	0.00037	0.00158	0.00044	0.00037	0.0005	0.00026	0.00742	0.00221	0.00076	0.00057	0.00043	0.00045	0.00192	0.00069	0.0003	0.00051	0.00042	0.00172	0.00054	0.00054	0.00038	0.00026	0.00157	0.00039	0.00039	0.00047	0.00032	0.00661	0.00197	0.00045	0.0006	0.00036	0.00055	0.00221	0.00042	0.00086	0.00046	0.00047	0.00136	0.00053	0.00039	0.00023	0.00022	0.00108	0.00033	0.00029	0.00019	0.00026	0.00539	0.00154	0.00049	0.00048	0.00019	0.00038	0.00118	0.00034	0.00039	0.00018	0.00027	0.00146	0.00054	0.00052	0.00023	0.00018	0.00121	0.00035	0.00043	0.00023	0.00019	0.02213	0.00621	0.00167	0.00049	0.00039	0.00039	0.0004	0.00186	0.00043	0.00056	0.00056	0.00031	0.00108	0.00017	0.00028	0.00033	0.0003	0.0016	0.00033	0.0004	0.00045	0.00043	0.00781	0.00169	0.00039	0.00033	0.0004	0.00056	0.00273	0.00055	0.00079	0.00086	0.00054	0.0015	0.00047	0.00046	0.00036	0.0002	0.00189	0.00043	0.00042	0.00051	0.00052	0.00456	0.00163	0.00028	0.00055	0.00026	0.00054	0.00147	0.00031	0.00045	0.00028	0.00042	0.00077	0.00028	0.00022	0.00015	0.00012	0.00069	0.00015	0.00026	0.0002	9e-05	0.00355	0.00111	0.00038	0.00041	0.00011	0.00021	0.00108	0.00036	0.00029	0.00019	0.00024	0.00068	0.00023	0.00024	0.00014	7e-05	0.00069	0.00013	0.00023	0.00019	0.00013	0.01793	0.00555	0.00167	0.00045	0.00037	0.00042	0.00043	0.00192	0.00062	0.00046	0.00037	0.00046	0.00082	0.00027	0.0002	0.00019	0.00015	0.00115	0.00039	0.00028	0.00026	0.00021	0.00398	0.00111	0.00032	0.00024	0.0002	0.00036	0.0015	0.00042	0.00042	0.00033	0.00033	0.00059	0.0002	0.00016	0.0001	0.00014	0.00077	0.00015	0.00023	0.0002	0.00019	0.00483	0.00152	0.00045	0.00033	0.00023	0.00051	0.0017	0.00043	0.00054	0.00023	0.00049	0.00096	0.00032	0.00024	0.00019	0.0002	0.00065	0.00014	0.00015	0.0002	0.00015	0.00358	0.00089	0.00028	0.00028	0.0001	0.00023	0.00132	0.00043	0.00031	0.00021	0.00037	0.00069	0.00018	0.00026	0.0001	0.00015	0.00067	0.00024	0.00017	9e-05	0.00018	0.06058	0.01847	0.00555	0.00154	0.00039	0.00044	0.00033	0.00038	0.00155	0.0005	0.00043	0.00037	0.00025	0.00115	0.00038	0.00034	0.00022	0.0002	0.00131	0.00046	0.0003	0.00033	0.00023	0.00532	0.00134	0.00046	0.00037	0.00022	0.0003	0.00175	0.00061	0.00051	0.00035	0.00028	0.00135	0.00055	0.00043	0.00018	0.00018	0.00088	0.0003	0.00017	0.00017	0.00024	0.00309	0.00054	0.00015	0.00013	0.00012	0.00014	0.00083	0.00028	0.00025	0.00013	0.00017	0.00091	0.00047	0.00022	8e-05	0.00015	0.00081	0.00028	0.00022	0.00019	0.00011	0.00451	0.00113	0.00043	0.00033	0.00016	0.0002	0.0012	0.0004	0.00046	0.00015	0.0002	0.00121	0.00045	0.00039	0.00019	0.00018	0.00097	0.00045	0.0002	0.00015	0.00017	0.02006	0.00497	0.0012	0.00044	0.00029	0.00028	0.00019	0.00104	0.00022	0.00037	0.00023	0.00023	0.00115	0.00032	0.00036	0.00024	0.00023	0.00157	0.0005	0.00038	0.00039	0.00031	0.00676	0.00143	0.0004	0.00047	0.00027	0.00028	0.00227	0.00083	0.00051	0.00051	0.00042	0.00181	0.00055	0.0006	0.00038	0.00027	0.00125	0.00046	0.00029	0.00024	0.00026	0.00344	0.00104	0.00039	0.00031	0.00017	0.00017	0.00112	0.00035	0.00035	0.00019	0.00023	0.00085	0.0003	0.00026	0.00016	0.00013	0.00044	0.00013	0.00016	7e-05	8e-05	0.0049	0.00113	0.00033	0.00038	0.00017	0.00025	0.00109	0.00046	0.00034	0.00013	0.00017	0.00123	0.00038	0.0005	0.00016	0.00019	0.00145	0.00059	0.00042	0.00028	0.00015	0.01232	0.00437	0.00089	0.00035	0.00022	0.0002	0.00012	0.00125	0.00041	0.00039	0.00023	0.00022	0.00073	0.00018	0.00022	0.00019	0.00014	0.0015	0.00059	0.00038	0.00036	0.00016	0.00391	0.00102	0.00025	0.00021	0.00023	0.00033	0.00107	0.00034	0.00033	0.00027	0.00013	0.00072	0.00024	0.00023	0.00013	0.00012	0.0011	0.00045	0.00022	0.00026	0.00018	0.00203	0.00077	0.00024	0.00021	0.00012	0.0002	0.00053	0.00013	0.00015	0.00012	0.00013	0.00043	0.00017	0.00011	8e-05	7e-05	0.0003	8e-05	5e-05	0.00013	3e-05	0.002	0.00049	0.00013	0.00017	0.00012	8e-05	0.00064	0.00018	0.00021	8e-05	0.00017	0.00051	0.00014	0.00021	7e-05	0.0001	0.00035	5e-05	0.00014	0.00011	5e-05	0.00973	0.00271	0.00111	0.00033	0.00027	0.00026	0.00025	0.00089	0.00028	0.00028	0.00017	0.00017	0.00028	9e-05	8e-05	5e-05	5e-05	0.00043	0.00013	0.00013	9e-05	8e-05	0.00327	0.001	0.00036	0.00028	0.00018	0.00018	0.00087	0.00034	0.00018	0.00021	0.00014	0.00057	0.0002	0.00017	0.00011	9e-05	0.00082	0.00028	0.00015	0.00015	0.00023	0.00188	0.00057	0.00014	0.00017	0.0001	0.00016	0.00067	0.00023	0.00023	7e-05	0.00015	0.00038	0.00014	0.0001	0.0001	5e-05	0.00025	6e-05	5e-05	7e-05	8e-05	0.00187	0.00049	0.00015	0.00017	4e-05	0.00014	0.00061	0.0002	0.0002	6e-05	0.00015	0.00043	0.00013	0.00013	7e-05	0.00011	0.00034	8e-05	0.0001	5e-05	0.0001	0.06149	0.01847	0.00621	0.00197	0.00054	0.00062	0.00036	0.00045	0.00151	0.00048	0.00038	0.00036	0.00029	0.00119	0.00036	0.00044	0.00017	0.00022	0.00156	0.00055	0.00038	0.00033	0.00029	0.00632	0.00188	0.00069	0.00055	0.00035	0.00029	0.00173	0.00044	0.00056	0.00036	0.00037	0.00127	0.00038	0.00037	0.00023	0.00029	0.00145	0.00055	0.00029	0.00034	0.00027	0.00263	0.00062	0.0002	0.00015	0.0001	0.00017	0.00082	0.00023	0.00028	0.00013	0.00018	0.00063	0.00028	0.00018	0.0001	7e-05	0.00057	0.0002	0.00015	0.00013	9e-05	0.00331	0.00104	0.00047	0.00026	0.00015	0.00016	0.00087	0.00023	0.00034	0.00013	0.00016	0.00077	0.00025	0.00027	0.00013	0.00012	0.00063	0.00024	0.00012	0.00013	0.00014	0.01399	0.00432	0.00117	0.00035	0.00036	0.00028	0.00018	0.00112	0.00038	0.00034	0.00023	0.00017	0.00095	0.00023	0.00029	0.00023	0.00019	0.00108	0.00032	0.00026	0.00032	0.00018	0.00531	0.00159	0.00058	0.00041	0.00031	0.0003	0.00138	0.0004	0.00036	0.00033	0.00029	0.0012	0.00036	0.00042	0.00025	0.00017	0.00114	0.00038	0.00024	0.00024	0.00027	0.00201	0.00062	0.00027	0.00013	9e-05	0.00012	0.00066	0.00022	0.00019	0.00014	0.00011	0.00041	0.00016	0.00012	8e-05	5e-05	0.00032	9e-05	8e-05	5e-05	0.00011	0.00235	0.00054	0.00017	0.00018	0.00013	6e-05	0.00061	0.00019	0.00021	0.0001	0.00011	0.00055	0.0002	0.00018	8e-05	0.0001	0.00064	0.00018	0.00021	0.00013	0.00012	0.01466	0.00452	0.00152	0.00054	0.00048	0.00028	0.00022	0.00106	0.00027	0.00031	0.00033	0.00015	0.00072	0.0002	0.00017	0.00021	0.00015	0.00122	0.00038	0.00032	0.00031	0.00022	0.00558	0.00146	0.00059	0.00029	0.00027	0.00031	0.00156	0.00038	0.00052	0.00042	0.00024	0.00087	0.00025	0.00031	0.00018	0.00013	0.0017	0.00045	0.00036	0.00051	0.00038	0.00235	0.00083	0.00018	0.00023	0.00017	0.00025	0.00064	0.00013	0.00025	0.0001	0.00017	0.00041	0.00013	0.00013	0.0001	5e-05	0.00046	0.00013	0.0001	0.00018	6e-05	0.0022	0.00057	0.00023	0.0002	5e-05	0.0001	0.00069	0.0002	0.00024	0.00015	0.0001	0.00043	0.00016	0.00013	9e-05	5e-05	0.00051	0.00014	0.0001	0.00012	0.00015	0.01437	0.00437	0.00163	0.00053	0.00034	0.00031	0.00046	0.00136	0.00043	0.00046	0.00019	0.00028	0.00052	0.00016	0.00017	0	0.00018	0.00087	0.0003	0.0003	0.00016	0.00011	0.00503	0.00165	0.00065	0.00044	0.0003	0.00026	0.00132	0.00038	0.00041	0.00027	0.00025	0.00064	0.00028	0.00019	3e-05	0.00014	0.00141	0.00047	0.00033	0.00029	0.00033	0.00266	0.00083	0.00032	0.0002	8e-05	0.00023	0.001	0.00032	0.00027	0.00018	0.00023	0.00034	0.00011	0.0001	5e-05	8e-05	0.00049	0.00014	0.00015	9e-05	0.00011	0.00231	0.00077	0.00028	0.00021	0.00013	0.00015	0.00064	0.00019	0.00024	0.00011	0.0001	0.00041	0.00013	0.00015	5e-05	8e-05	0.00049	0.00017	0.00013	9e-05	0.0001	0.19984	0.06149	0.01793	0.00539	0.00157	0.00042	0.0004	0.00036	0.0004	0.00147	0.00042	0.00043	0.00031	0.00031	0.0011	0.00029	0.00039	0.00021	0.00021	0.00125	0.00042	0.00034	0.00029	0.0002	0.00507	0.0015	0.0005	0.00042	0.00028	0.00029	0.0014	0.00033	0.00038	0.00035	0.00034	0.0012	0.00037	0.00033	0.00026	0.00023	0.00097	0.00028	0.00024	0.0002	0.00025	0.00376	0.00114	0.00033	0.00026	0.00022	0.00034	0.00119	0.00034	0.00029	0.0002	0.00036	0.00076	0.00025	0.00024	0.00012	0.00015	0.00067	0.00014	0.00031	8e-05	0.00013	0.00371	0.00125	0.00054	0.00035	0.00016	0.0002	0.00102	0.00036	0.00034	0.00014	0.00017	0.00082	0.00024	0.00025	0.00019	0.00014	0.00062	0.00013	0.00025	0.00013	0.0001	0.0168	0.00441	0.00143	0.00044	0.00043	0.00029	0.00028	0.00137	0.00026	0.00045	0.00041	0.00025	0.00081	0.00017	0.00023	0.00023	0.00018	0.00079	0.00023	0.00025	0.00018	0.00014	0.00551	0.0018	0.00054	0.00054	0.00036	0.00036	0.00161	0.00042	0.00048	0.0004	0.00031	0.00114	0.00029	0.0004	0.00024	0.0002	0.00097	0.00025	0.00024	0.00031	0.00018	0.00414	0.00145	0.00046	0.00041	0.00023	0.00035	0.00128	0.00031	0.00051	0.00011	0.00034	0.00078	0.00028	0.00024	0.00015	0.00011	0.00064	0.00017	0.00024	0.00012	0.00011	0.00273	0.00088	0.00031	0.00033	0.00013	0.00012	0.00064	0.00018	0.00025	0.00011	0.0001	0.00057	0.00015	0.00022	0.00013	8e-05	0.00064	0.00022	0.00018	9e-05	0.00015	0.0104	0.00235	0.00077	0.00027	0.0002	0.00014	0.00015	0.00065	0.00015	0.0002	0.00019	0.0001	0.00038	0.00011	0.00011	8e-05	7e-05	0.00055	0.00017	0.00011	0.00014	0.00013	0.00281	0.0008	0.00023	0.00022	0.00014	0.00021	0.00087	0.00022	0.00028	0.0002	0.00017	0.00046	0.00016	0.0001	0.00014	6e-05	0.00067	0.0002	0.00018	0.00014	0.00015	0.00292	0.00141	0.00037	0.00033	0.00031	0.0004	0.00076	0.00016	0.00033	0.0001	0.00017	0.00031	0.0001	0.0001	8e-05	4e-05	0.00044	0.00015	0.00013	9e-05	8e-05	0.00233	0.00082	0.00024	0.00022	0.00017	0.00019	0.00065	0.00014	0.00031	0.00011	9e-05	0.00043	0.0001	0.00021	8e-05	4e-05	0.00043	0.00017	0.0001	0.0001	6e-05	0.01636	0.0049	0.00189	0.00047	0.00043	0.00038	0.00061	0.00141	0.0003	0.0004	0.00036	0.00034	0.00069	0.00011	0.00028	0.00015	0.00015	0.0009	0.00023	0.00024	0.00028	0.00016	0.00431	0.00141	0.00041	0.00041	0.00026	0.00033	0.00166	0.00046	0.00049	0.00036	0.00036	0.00056	0.00018	0.00022	0.00011	5e-05	0.00067	0.00017	0.0002	0.00013	0.00017	0.00426	0.0017	0.00049	0.00043	0.00024	0.00054	0.00133	0.00032	0.00064	0.00022	0.00015	0.00058	0.00023	0.00017	8e-05	0.0001	0.00065	0.00015	0.00025	7e-05	0.00018	0.00289	0.0011	0.00042	0.00033	0.00012	0.00023	0.00082	0.00024	0.00031	0.0001	0.00017	0.00052	0.00017	0.00021	7e-05	8e-05	0.00044	0.00013	0.00018	8e-05	5e-05	0.06477	0.01682	0.00502	0.00158	0.00045	0.00036	0.00031	0.00046	0.00136	0.00042	0.00035	0.00023	0.00036	0.00115	0.0003	0.00041	0.00024	0.0002	0.00094	0.00028	0.00031	0.00018	0.00016	0.00396	0.00085	0.0003	0.00025	0.00015	0.00016	0.00144	0.00054	0.00036	0.00025	0.00029	0.00088	0.00029	0.00021	0.00018	0.0002	0.00079	0.0003	0.00017	0.00017	0.00016	0.0036	0.00108	0.00036	0.00022	0.00026	0.00025	0.0012	0.00032	0.00037	0.00018	0.00033	0.00069	0.00026	0.00017	0.00012	0.00014	0.00062	0.00018	0.00019	0.00011	0.00014	0.00424	0.00157	0.00056	0.00038	0.00021	0.00041	0.00103	0.00041	0.00031	0.00011	0.00021	0.00097	0.00031	0.00026	0.00018	0.00022	0.00066	0.00033	0.00012	7e-05	0.00014	0.02058	0.00455	0.00133	0.00041	0.00045	0.00032	0.00015	0.00138	0.00031	0.00039	0.00039	0.00028	0.0009	0.00018	0.00028	0.00027	0.00016	0.00094	0.00019	0.00027	0.00035	0.00013	0.00671	0.00222	0.0006	0.00067	0.00049	0.00046	0.00168	0.00042	0.00044	0.00041	0.0004	0.00157	0.00045	0.00054	0.0003	0.00028	0.00125	0.00038	0.00028	0.00031	0.00028	0.00561	0.00156	0.00043	0.00052	0.00035	0.00026	0.00204	0.00041	0.00065	0.00037	0.00061	0.00116	0.00046	0.00038	0.00014	0.00018	0.00086	0.00025	0.00026	0.00014	0.0002	0.00371	0.00131	0.0004	0.00046	0.00022	0.00024	0.00089	0.00022	0.00035	0.00016	0.00015	0.00093	0.00022	0.00034	0.00025	0.00012	0.00058	0.00012	0.00022	0.00012	0.00012	0.01102	0.00331	0.00115	0.00038	0.00031	0.00022	0.00024	0.00084	0.00026	0.00029	0.00018	0.00012	0.00051	6e-05	0.00017	0.00015	0.00013	0.0008	0.00025	0.00019	0.00021	0.00015	0.00363	0.00108	0.00024	0.00019	0.00024	0.00041	0.0011	0.00023	0.00043	0.00024	0.0002	0.00054	0.00016	0.00014	0.00015	8e-05	0.0009	0.0002	0.00021	0.0002	0.00029	0.00254	0.00087	0.00023	0.00025	0.00014	0.00024	0.00076	0.00021	0.00021	0.00011	0.00023	0.00044	0.00015	0.0001	0.00011	8e-05	0.00048	0.00014	0.00015	0.0001	9e-05	0.00153	0.00043	0.00021	0.00013	4e-05	4e-05	0.00059	0.00018	0.00012	0.0001	0.00019	0.00024	0.0001	9e-05	4e-05	2e-05	0.00028	8e-05	0.00011	5e-05	3e-05	0.01636	0.00451	0.0016	0.00055	0.00044	0.00035	0.00026	0.00144	0.00038	0.0004	0.00031	0.00035	0.00066	0.00012	0.00021	0.0002	0.00014	0.0008	0.00017	0.00025	0.00023	0.00015	0.00369	0.00125	0.00033	0.00037	0.00031	0.00025	0.00141	0.00038	0.00034	0.00035	0.00034	0.00048	0.00017	0.00014	0.0001	6e-05	0.00055	0.00014	0.00015	0.0001	0.00015	0.00406	0.00122	0.00051	0.00036	0.0002	0.00015	0.00164	0.00041	0.00043	0.00026	0.00054	0.0006	0.00023	0.00019	7e-05	0.00011	0.0006	0.00016	0.00022	6e-05	0.00016	0.00409	0.0015	0.00054	0.0005	0.00023	0.00024	0.00129	0.00037	0.00033	0.00019	0.0004	0.00078	0.00025	0.00031	0.0001	0.00013	0.00052	0.0002	0.00013	0.00011	8e-05	0.03847	0.01437	0.00358	0.00121	0.00032	0.00033	0.00028	0.00028	0.00096	0.00031	0.00025	0.00023	0.00018	0.00083	0.00027	0.00023	0.00019	0.00014	0.00058	0.00026	0.00016	0.00012	3e-05	0.0041	0.0012	0.00036	0.00043	0.00025	0.00016	0.00144	0.00047	0.00041	0.00031	0.00025	0.00082	0.00027	0.00026	0.00018	0.00011	0.00064	0.00024	0.00018	0.00017	6e-05	0.0026	0.00064	0.00019	0.00017	0.00013	0.00015	0.00069	0.00018	0.00021	0.00012	0.00017	0.00063	0.00033	0.00015	8e-05	7e-05	0.00064	0.00023	0.00018	9e-05	0.00013	0.00409	0.00145	0.00052	0.00041	0.00023	0.00029	0.00111	0.00034	0.00044	0.00017	0.00015	0.00105	0.00038	0.00036	0.00012	0.0002	0.00048	0.00018	0.00013	0.00011	6e-05	0.01106	0.0027	0.00084	0.00026	0.00023	0.00021	0.00013	0.00062	0.00015	0.00018	0.00015	0.00014	0.00057	0.00018	0.00018	0.00012	9e-05	0.00066	0.00031	0.00017	0.00015	4e-05	0.00354	0.00088	0.0003	0.00024	0.00018	0.00016	0.0011	0.00036	0.00029	0.00025	0.0002	0.00095	0.00029	0.00032	0.00019	0.00015	0.00062	0.00023	0.00018	0.00018	3e-05	0.00193	0.00063	0.00021	0.00013	0.00013	0.00015	0.00057	0.00014	0.00015	0.00012	0.00016	0.00042	0.00011	0.00015	7e-05	9e-05	0.00031	8e-05	0.00011	7e-05	6e-05	0.00289	0.00097	0.00043	0.00026	0.00013	0.00015	0.00072	0.00025	0.00025	0.0001	0.00013	0.00071	0.00022	0.00026	0.00011	0.00013	0.00048	0.00016	0.00012	8e-05	0.00013	0.00643	0.00231	0.00067	0.00019	0.00022	0.00013	0.00012	0.00075	0.00023	0.00025	0.00012	0.00015	0.00037	0.00012	9e-05	6e-05	0.0001	0.00052	0.00015	0.0001	0.00014	0.00013	0.0018	0.00047	0.00014	0.0001	9e-05	0.00014	0.00049	0.00018	0.00013	8e-05	0.0001	0.0004	0.00014	9e-05	0.0001	7e-05	0.00044	0.00017	0.0001	0.00011	6e-05	0.00124	0.00049	0.00018	0.00016	7e-05	8e-05	0.00027	8e-05	9e-05	5e-05	5e-05	0.00019	0.0001	6e-05	0	3e-05	0.00029	0.0001	5e-05	0.00012	2e-05	0.00107	0.00034	0.00013	0.00011	6e-05	3e-05	0.00027	8e-05	0.0001	3e-05	6e-05	0.00037	0.00015	8e-05	7e-05	7e-05	9e-05	5e-05	3e-05	1e-05	0	0.00661	0.00187	0.00069	0.00026	0.00011	0.00011	0.0002	0.00063	0.00022	0.00022	8e-05	0.00011	0.00028	0.00011	6e-05	6e-05	5e-05	0.00028	8e-05	6e-05	8e-05	6e-05	0.00189	0.00051	0.00018	0.00014	5e-05	0.00014	0.00064	0.00016	0.00025	0.0001	0.00013	0.0003	9e-05	8e-05	5e-05	7e-05	0.00043	0.00011	0.00013	5e-05	0.00013	0.00184	0.00051	0.00015	0.0001	0.0001	0.00016	0.00065	0.00017	0.00024	6e-05	0.00018	0.00038	0.00011	7e-05	6e-05	0.00014	0.0003	8e-05	0.0001	0.0001	3e-05	0.00101	0.00035	9e-05	0.0001	7e-05	9e-05	0.00038	0.00015	0.0001	6e-05	8e-05	0.00018	6e-05	6e-05	5e-05	2e-05	9e-05	3e-05	3e-05	2e-05	2e-05	0.0351	0.00973	0.00355	0.00108	0.00026	0.00029	0.00026	0.00028	0.00087	0.00023	0.00021	0.00022	0.0002	0.00075	0.00017	0.0003	0.00017	0.00011	0.00086	0.00027	0.00024	0.0002	0.00015	0.00328	0.00095	0.00027	0.00031	0.00018	0.0002	0.001	0.00028	0.0003	0.00019	0.00023	0.00069	0.00029	0.00024	8e-05	8e-05	0.00064	0.00018	0.00018	0.00016	0.00011	0.00136	0.00032	0.00014	8e-05	4e-05	6e-05	0.00032	0.00014	7e-05	7e-05	5e-05	0.00036	0.00014	8e-05	5e-05	8e-05	0.00036	9e-05	0.00012	8e-05	7e-05	0.00153	0.00044	0.0002	9e-05	6e-05	8e-05	0.00043	0.00011	0.00018	8e-05	6e-05	0.00036	0.00013	0.0001	6e-05	6e-05	0.00031	0.00012	0.0001	3e-05	7e-05	0.01112	0.003	0.00104	0.00037	0.00034	0.00017	0.00016	0.00081	0.00015	0.00033	0.00015	0.00018	0.00053	0.00019	0.00023	9e-05	3e-05	0.00062	0.00023	0.00018	0.00013	9e-05	0.00394	0.00119	0.00036	0.00041	0.00023	0.0002	0.00122	0.00038	0.00035	0.00029	0.00021	0.00086	0.00022	0.00035	0.00018	0.00011	0.00067	0.0002	0.00016	0.00017	0.00014	0.00184	0.00057	0.00015	0.00012	0.00016	0.00014	0.00052	0.00016	0.00016	5e-05	0.00015	0.00039	0.00018	0.00011	4e-05	5e-05	0.00036	5e-05	0.0002	6e-05	5e-05	0.00233	0.00081	0.0003	0.00024	0.00013	0.00013	0.00046	0.00017	0.00015	7e-05	7e-05	0.00043	0.00015	0.0002	5e-05	3e-05	0.00064	0.00014	0.00029	0.0001	0.0001	0.00765	0.0022	0.00065	0.00018	0.00021	0.00014	0.00012	0.00061	0.00016	0.00025	0.00012	8e-05	0.00034	0.0001	0.00011	0.0001	3e-05	0.0006	0.00019	0.0001	0.00018	0.00013	0.00267	0.00077	0.00021	0.00018	0.00016	0.00022	0.00086	0.0002	0.0003	0.00022	0.00014	0.00039	0.00012	0.00016	5e-05	6e-05	0.00065	0.00018	9e-05	0.00018	0.0002	0.00161	0.00049	0.00015	0.00013	8e-05	0.00013	0.00041	8e-05	0.00016	9e-05	8e-05	0.00033	8e-05	0.0001	8e-05	6e-05	0.00038	0.00011	0.00012	0.00013	2e-05	0.00116	0.00025	7e-05	0.0001	5e-05	2e-05	0.00033	9e-05	0.00013	7e-05	4e-05	0.00028	5e-05	0.0001	7e-05	7e-05	0.0003	0.0001	8e-05	5e-05	7e-05	0.00661	0.002	0.00069	0.00022	0.00015	0.00014	0.00018	0.00063	0.00023	0.00022	7e-05	0.00011	0.0002	5e-05	8e-05	3e-05	5e-05	0.00048	0.00013	0.00018	8e-05	9e-05	0.00206	0.00062	0.00018	0.00018	0.00012	0.00014	0.00075	0.00016	0.00031	0.00013	0.00015	0.00025	7e-05	8e-05	2e-05	8e-05	0.00044	0.00015	0.00013	9e-05	7e-05	0.00148	0.00046	0.0002	0.00011	4e-05	0.00011	0.00044	0.00014	0.00014	5e-05	0.0001	0.00019	8e-05	7e-05	4e-05	1e-05	0.00038	5e-05	0.00015	5e-05	0.00014	0.00107	0.0003	0.00012	8e-05	1e-05	8e-05	0.00029	0.00012	9e-05	5e-05	4e-05	0.0002	5e-05	5e-05	3e-05	6e-05	0.00029	7e-05	9e-05	0.0001	3e-05	0.19984	0.06058	0.02213	0.00661	0.00172	0.00051	0.00044	0.00035	0.00041	0.00194	0.00053	0.00054	0.00048	0.0004	0.00138	0.00033	0.00051	0.00025	0.00029	0.00157	0.00051	0.00036	0.00045	0.00025	0.00545	0.00174	0.00049	0.00064	0.00036	0.00025	0.00138	0.00038	0.00051	0.00014	0.00035	0.00119	0.00036	0.00037	0.00027	0.00019	0.00114	0.00035	0.00025	0.00023	0.00031	0.00446	0.0012	0.00033	0.00033	0.00019	0.00035	0.00156	0.00037	0.00056	0.00027	0.00036	0.00084	0.00027	0.00028	0.00016	0.00013	0.00086	0.00021	0.00039	0.00016	0.0001	0.00561	0.00181	0.00086	0.00059	0.00013	0.00024	0.00153	0.00044	0.00065	0.00024	0.0002	0.00132	0.00042	0.00047	0.00021	0.00022	0.00095	0.00027	0.0004	0.0002	8e-05	0.01922	0.00559	0.00188	0.00059	0.00049	0.00041	0.00039	0.00171	0.00034	0.00056	0.00039	0.00041	0.00112	0.00023	0.00047	0.00028	0.00015	0.00088	0.00023	0.00026	0.00024	0.00015	0.00565	0.0015	0.0004	0.00054	0.00032	0.00023	0.00176	0.00053	0.00044	0.00048	0.00031	0.00119	0.00036	0.00036	0.00025	0.00022	0.0012	0.00037	0.00028	0.00031	0.00023	0.00385	0.00127	0.00037	0.0004	0.00018	0.00031	0.00133	0.00028	0.00048	0.00021	0.00036	0.00056	0.00019	0.00023	7e-05	7e-05	0.00069	0.00017	0.00031	0.00013	8e-05	0.00414	0.00135	0.00056	0.00056	5e-05	0.00018	0.00098	0.00029	0.00044	5e-05	0.00019	0.00099	0.00033	0.0004	0.00014	0.00012	0.00082	0.00023	0.00037	0.0001	0.00012	0.00821	0.00201	0.00059	0.00018	0.00014	0.00012	0.00016	0.0006	0.00018	0.00026	5e-05	0.00011	0.00034	0.0001	0.0001	8e-05	7e-05	0.00048	0.00013	0.00018	8e-05	0.0001	0.00275	0.00082	0.00028	0.00023	0.00019	0.00011	0.0009	0.00025	0.00027	0.00024	0.00014	0.00047	0.00013	0.00014	0.00012	8e-05	0.00056	0.00015	0.00013	0.00011	0.00017	0.00161	0.00064	0.00021	0.00016	9e-05	0.00019	0.00039	0.00011	0.00016	3e-05	0.0001	0.00032	0.00011	0.00011	5e-05	5e-05	0.00025	6e-05	7e-05	6e-05	6e-05	0.00184	0.00057	0.00019	0.00018	0.0001	0.0001	0.00056	0.00016	0.0002	9e-05	0.00011	0.00042	0.00015	0.00015	5e-05	7e-05	0.0003	8e-05	0.00011	8e-05	3e-05	0.01102	0.00344	0.0015	0.00046	0.00037	0.0003	0.00037	0.00094	0.00026	0.00035	0.00021	0.00011	0.00047	0.00014	0.00022	5e-05	5e-05	0.00054	0.00019	0.00013	0.0001	0.00012	0.00309	0.0009	0.00022	0.00033	0.00018	0.00018	0.00125	0.0004	0.00039	0.00027	0.0002	0.00047	0.00013	0.00016	0.00011	7e-05	0.00046	0.00013	0.00013	8e-05	0.00012	0.00256	0.00087	0.00023	0.00024	0.00014	0.00026	0.00089	0.00026	0.00038	3e-05	0.00022	0.00041	0.00018	0.00016	2e-05	5e-05	0.00039	7e-05	0.00017	9e-05	6e-05	0.00193	0.00072	0.00028	0.00028	6e-05	0.00011	0.00046	0.00017	0.00016	3e-05	0.0001	0.00036	0.0001	0.00011	5e-05	9e-05	0.0004	0.00012	0.00014	8e-05	5e-05	0.05497	0.01679	0.00531	0.00173	0.00043	0.00044	0.00036	0.00049	0.00163	0.00049	0.00046	0.00032	0.00036	0.00105	0.00031	0.00036	0.00016	0.00023	0.0009	0.00027	0.00023	0.00022	0.00018	0.00474	0.00116	0.00043	0.00035	0.00023	0.00015	0.00165	0.00052	0.00048	0.00036	0.00028	0.00112	0.00035	0.00037	0.00022	0.00018	0.00081	0.00022	0.00019	0.00015	0.00025	0.00314	0.00095	0.0002	0.00026	0.00019	0.00031	0.001	0.00031	0.00026	0.00018	0.00026	0.00066	0.0003	0.00015	9e-05	0.00012	0.00053	0.00018	0.00016	0.00014	5e-05	0.0036	0.00115	0.0004	0.0003	0.00021	0.00024	0.001	0.00032	0.00035	0.00019	0.00014	0.00088	0.00027	0.0003	0.00015	0.00016	0.00057	0.00023	0.00018	8e-05	9e-05	0.01956	0.00553	0.00177	0.00065	0.00047	0.00033	0.00032	0.00156	0.00034	0.00052	0.00041	0.00029	0.00105	0.00028	0.00037	0.00023	0.00017	0.00115	0.00028	0.00034	0.00031	0.00021	0.00581	0.00168	0.00046	0.00055	0.00036	0.00031	0.00165	0.00047	0.00047	0.00035	0.00036	0.00138	0.00036	0.0005	0.00028	0.00026	0.0011	0.00033	0.00023	0.00027	0.00028	0.00446	0.00119	0.00042	0.00028	0.00014	0.00035	0.00164	0.0004	0.00056	0.0003	0.00038	0.00088	0.00031	0.00028	0.00015	0.00014	0.00075	0.00026	0.00023	0.00015	0.00011	0.00376	0.00115	0.00039	0.00037	0.00018	0.00022	0.00084	0.00025	0.00033	0.00012	0.00014	0.00094	0.00028	0.00033	0.00019	0.00014	0.00083	0.0002	0.00032	0.00017	0.00013	0.00821	0.00263	0.00082	0.00019	0.00024	0.00018	0.00022	0.00065	0.00025	0.00022	5e-05	0.00013	0.0005	0.00013	0.00012	0.00013	0.00013	0.00066	0.00017	0.0002	0.00016	0.00013	0.00281	0.00084	0.00023	0.00018	0.00021	0.00021	0.00081	0.00026	0.00026	0.00013	0.00016	0.00047	0.00015	0.00016	0.0001	6e-05	0.00069	0.00016	0.00014	0.00017	0.00023	0.00141	0.00052	0.0001	0.00011	8e-05	0.00023	0.00046	0.00015	0.00014	6e-05	0.00012	0.00022	0.00013	4e-05	4e-05	1e-05	0.0002	4e-05	6e-05	4e-05	7e-05	0.00136	0.00028	0.00011	0.00011	2e-05	4e-05	0.00053	0.00014	0.00012	0.0001	0.00017	0.00027	5e-05	7e-05	9e-05	5e-05	0.00028	0.00012	7e-05	4e-05	6e-05	0.0104	0.00309	0.00108	0.00036	0.00023	0.00014	0.00035	0.00099	0.00031	0.00027	0.00018	0.00023	0.0005	9e-05	0.00015	0.0001	0.00016	0.00051	0.00017	0.00012	0.0001	0.00013	0.00254	0.00087	0.00021	0.00021	0.00019	0.00026	0.00095	0.00033	0.00021	0.00019	0.00022	0.00034	0.0001	0.00011	9e-05	4e-05	0.00038	0.00012	5e-05	8e-05	0.00013	0.00217	0.00072	0.00023	0.00024	6e-05	0.0002	0.00089	0.00031	0.0002	0.00014	0.00024	0.00022	8e-05	5e-05	5e-05	4e-05	0.00034	0.0001	9e-05	5e-05	0.0001	0.0026	0.00073	0.00026	0.00025	8e-05	0.00014	0.00105	0.00036	0.00028	9e-05	0.00031	0.00045	0.00017	0.00015	5e-05	8e-05	0.00037	0.00012	0.00012	5e-05	7e-05	0.04583	0.01466	0.00483	0.00146	0.00047	0.00042	0.00027	0.00031	0.0015	0.00042	0.00045	0.00031	0.00031	0.00094	0.00024	0.00038	0.00015	0.00017	0.00093	0.00024	0.00029	0.00022	0.00018	0.0036	0.00089	0.00029	0.00028	0.00015	0.00017	0.00115	0.00036	0.00036	0.00023	0.0002	0.00099	0.00034	0.00032	0.00017	0.00016	0.00057	0.00017	0.00019	3e-05	0.00017	0.00217	0.00055	0.0002	0.00016	8e-05	0.0001	0.00054	0.00013	0.00019	8e-05	0.00013	0.00066	0.00029	0.00021	7e-05	9e-05	0.00043	0.00015	0.00014	8e-05	5e-05	0.00406	0.00123	0.00051	0.00035	0.00017	0.0002	0.00095	0.00032	0.00038	0.00011	0.00014	0.00117	0.00051	0.00036	0.00013	0.00018	0.00071	0.00026	0.00025	9e-05	0.00011	0.01606	0.00436	0.00151	0.0005	0.00036	0.00031	0.00035	0.001	0.0002	0.00037	0.00024	0.00018	0.00088	0.00032	0.0003	0.00013	0.00013	0.00097	0.00039	0.00026	0.00018	0.00015	0.00488	0.00097	0.00031	0.00026	0.00022	0.00018	0.00178	0.00053	0.00051	0.00045	0.00029	0.00132	0.00033	0.00051	0.00028	0.0002	0.00082	0.00033	0.00015	0.00022	0.00012	0.00256	0.00077	0.00026	0.00017	0.0001	0.00023	0.001	0.00029	0.00032	0.0001	0.00028	0.00043	0.00016	0.00013	7e-05	8e-05	0.00036	9e-05	0.00013	5e-05	8e-05	0.00426	0.00121	0.00045	0.00039	0.00016	0.00021	0.00082	0.00028	0.00032	8e-05	0.00014	0.00117	0.00031	0.00051	0.00017	0.00018	0.00105	0.00036	0.00034	0.00021	0.00014	0.00746	0.00266	0.00069	0.00023	0.00018	0.00017	0.00012	0.00073	0.00026	0.00028	0.0001	9e-05	0.00045	0.00013	0.00011	0.00011	0.0001	0.00078	0.00028	0.00021	0.00021	8e-05	0.00204	0.00045	0.00016	0.00013	8e-05	7e-05	0.00071	0.00017	0.00022	0.0002	0.00013	0.00036	0.00013	0.00011	9e-05	3e-05	0.00052	0.00015	0.00016	9e-05	0.00011	0.00128	0.00041	9e-05	0.00016	5e-05	0.00011	0.00037	0.00011	0.0001	8e-05	8e-05	0.0003	9e-05	7e-05	5e-05	0.0001	0.0002	5e-05	9e-05	4e-05	2e-05	0.00148	0.00043	0.00019	0.00015	4e-05	5e-05	0.00041	0.00012	0.00012	8e-05	0.0001	0.00045	0.00012	0.00018	0.00011	5e-05	0.00018	0.00011	5e-05	1e-05	1e-05	0.00765	0.00188	0.00068	0.00019	0.00019	0.00015	0.00014	0.00069	0.00019	0.00025	0.00013	0.00012	0.00027	5e-05	8e-05	8e-05	6e-05	0.00024	7e-05	5e-05	5e-05	7e-05	0.00245	0.00069	0.00025	0.00019	0.00014	0.00011	0.00091	0.00033	0.00034	0.00016	8e-05	0.00042	0.00013	9e-05	0.00012	8e-05	0.00043	0.00019	7e-05	8e-05	9e-05	0.00148	0.00043	0.0002	0.00012	5e-05	6e-05	0.00044	0.00017	0.00012	9e-05	7e-05	0.00033	9e-05	0.0001	9e-05	5e-05	0.00028	7e-05	0.0001	3e-05	0.0001	0.00184	0.00051	0.0002	0.00018	4e-05	0.0001	0.0005	0.00013	0.00022	6e-05	9e-05	0.00045	0.00018	0.0001	4e-05	0.00013	0.00037	0.00013	8e-05	4e-05	0.00012	0.03847	0.01232	0.00456	0.00136	0.00038	0.00041	0.00028	0.0003	0.00116	0.00037	0.0003	0.00025	0.00024	0.00088	0.00025	0.00031	0.00015	0.00018	0.00116	0.00038	0.00031	0.00028	0.00019	0.00381	0.00119	0.00038	0.00041	0.00022	0.00018	0.00129	0.0003	0.00046	0.00027	0.00026	0.00056	0.00023	0.00022	3e-05	8e-05	0.00078	0.00018	0.00025	0.00017	0.00018	0.00141	0.00041	0.0001	0.00012	9e-05	0.0001	0.00054	0.00015	0.00017	0.00011	0.00011	7e-05	3e-05	1e-05	0	2e-05	0.00039	0.00011	0.00011	0.00012	5e-05	0.00254	0.00085	0.00036	0.00023	0.0001	0.00015	0.00084	0.00027	0.00031	0.00012	0.00014	0.00043	0.00018	0.00014	7e-05	5e-05	0.00042	0.00013	0.0001	9e-05	0.0001	0.01226	0.00393	0.0014	0.00051	0.00038	0.00023	0.00027	0.00118	0.00023	0.00044	0.00028	0.00023	0.00066	0.00023	0.00033	1e-05	9e-05	0.00069	0.00024	0.0002	0.00013	0.00012	0.0038	0.00098	0.00026	0.00032	0.00016	0.00024	0.00123	0.00038	0.00038	0.00025	0.00021	0.00084	0.00017	0.00035	0.00015	0.00017	0.00076	0.00022	0.0002	0.00015	0.00019	0.00161	0.00063	0.00019	0.00014	0.0001	0.0002	0.00056	0.00019	0.00016	5e-05	0.00015	7e-05	0	2e-05	2e-05	3e-05	0.00036	5e-05	0.00016	8e-05	6e-05	0.00292	0.00091	0.00033	0.0003	0.00013	0.00015	0.00072	0.00027	0.00029	8e-05	8e-05	0.00066	0.00021	0.00032	2e-05	0.0001	0.00063	0.00019	0.00027	0.00011	6e-05	0.00746	0.00235	0.00096	0.00023	0.00029	0.00019	0.00025	0.00058	0.00015	0.00016	0.00014	0.00013	0.00022	8e-05	6e-05	2e-05	5e-05	0.0006	0.00016	0.00015	0.00017	0.00011	0.00257	0.00074	0.00025	0.00016	0.00015	0.00018	0.00084	0.00016	0.00028	0.00021	0.00019	0.00041	0.00013	0.00015	7e-05	6e-05	0.00058	0.00019	0.00015	0.00013	0.00012	0.00092	0.00034	0.0001	0.0001	5e-05	0.0001	0.00026	6e-05	8e-05	5e-05	7e-05	0.00013	5e-05	2e-05	3e-05	3e-05	0.00019	7e-05	4e-05	4e-05	5e-05	0.00161	0.00038	0.00014	0.00011	9e-05	4e-05	0.00052	0.00017	0.00022	5e-05	8e-05	0.00033	9e-05	0.00015	3e-05	7e-05	0.00038	7e-05	0.00013	0.00011	7e-05	0.00643	0.00203	0.00077	0.00023	0.00026	0.00015	0.00014	0.0006	0.00018	0.0002	7e-05	0.00015	0.00022	8e-05	8e-05	2e-05	4e-05	0.00044	0.00016	0.00014	7e-05	7e-05	0.00188	0.00061	0.00018	0.00021	9e-05	0.00012	0.00064	0.00016	0.0002	0.00016	0.00012	0.00032	0.0001	0.00016	0	5e-05	0.00031	8e-05	9e-05	7e-05	8e-05	0.00128	0.00041	0.00019	0.0001	5e-05	7e-05	0.00041	0.00013	0.00018	2e-05	8e-05	0.00013	5e-05	3e-05	0	4e-05	0.00033	0.0001	9e-05	9e-05	6e-05	0.00124	0.00043	0.00015	0.00013	4e-05	0.00011	0.00032	8e-05	0.00011	5e-05	8e-05	0.0003	0.0001	9e-05	3e-05	8e-05	0.00019	8e-05	6e-05	5e-05	0
	MT233524	Gammaproteobacteria	Enterobacterales	Enterobacteriaceae	Salmonella	enterica	Salmonella enterica	Siphovirus	Demerecviridae	Tequintavirus	Salmonella phage vB_Sen_I1	112111	38.993	0.30504	0.0966	0.03026	0.00889	0.0024	0.00035	0.00091	0.00058	0.00057	0.00267	0.00078	0.00088	0.0005	0.00051	0.00196	0.00048	0.00075	0.00038	0.00035	0.00187	0.00058	0.00044	0.00055	0.0003	0.00882	0.00267	0.0008	0.0009	0.0005	0.00047	0.00276	0.00069	0.001	0.00059	0.00048	0.00176	0.0005	0.00054	0.00051	0.00021	0.00162	0.00052	0.00035	0.00029	0.00046	0.00594	0.00157	0.0006	0.00041	0.00021	0.00034	0.00208	0.00055	0.00065	0.00045	0.00043	0.00123	0.00049	0.00031	0.00025	0.00018	0.00106	0.00021	0.00043	0.00025	0.00018	0.00661	0.00227	0.00089	0.0007	0.0003	0.00037	0.00159	0.00054	0.0005	0.00027	0.00027	0.00168	0.00055	0.00057	0.00031	0.00025	0.00107	0.00029	0.00039	0.00025	0.00015	0.02766	0.009	0.00274	0.00083	0.00085	0.00058	0.00049	0.00272	0.00069	0.00092	0.00062	0.00049	0.00171	0.00037	0.0006	0.00047	0.00027	0.00183	0.00052	0.00058	0.00047	0.00027	0.00766	0.00216	0.00072	0.00052	0.00048	0.00044	0.00276	0.00074	0.00088	0.00058	0.00057	0.00134	0.00035	0.00056	0.00023	0.0002	0.0014	0.00044	0.00032	0.00035	0.00029	0.00552	0.0016	0.00039	0.00051	0.0003	0.0004	0.00176	0.00038	0.00058	0.00041	0.0004	0.00142	0.00054	0.00041	0.00025	0.00022	0.00074	0.00021	0.00024	0.00014	0.00016	0.00548	0.00163	0.0005	0.00057	0.00022	0.00033	0.00117	0.0003	0.00043	0.00019	0.00025	0.00119	0.00032	0.0005	0.00022	0.00015	0.00149	0.00044	0.00054	0.00026	0.00025	0.01872	0.00538	0.00172	0.00048	0.00051	0.00035	0.00037	0.00133	0.00039	0.00043	0.00026	0.00024	0.00087	0.00017	0.00024	0.00027	0.0002	0.00146	0.00044	0.00043	0.00033	0.00025	0.00636	0.0018	0.00042	0.00058	0.0004	0.0004	0.0019	0.0005	0.0005	0.00058	0.00032	0.0012	0.00027	0.00044	0.00032	0.00017	0.00147	0.0003	0.0003	0.00041	0.00045	0.00379	0.00142	0.00037	0.00042	0.00025	0.00038	0.00103	0.00029	0.00035	0.00018	0.00021	0.00078	0.00031	0.00025	0.00016	7e-05	0.00055	0.00013	0.00018	0.00014	9e-05	0.00318	0.0007	0.00026	0.00021	9e-05	0.00013	0.00129	0.00032	0.00054	0.00019	0.00025	0.00065	0.00017	0.00023	0.00017	8e-05	0.00054	0.00016	0.00017	0.00012	0.0001	0.01996	0.00657	0.00269	0.00087	0.00063	0.00054	0.00065	0.00197	0.00053	0.00058	0.00039	0.00047	0.00086	0.00021	0.00031	0.00017	0.00017	0.00106	0.00035	0.00029	0.00025	0.00017	0.00531	0.00179	0.00054	0.00059	0.00029	0.00037	0.0019	0.00055	0.00065	0.00045	0.00025	0.00086	0.00024	0.00036	0.00019	7e-05	0.00076	0.0002	0.00017	0.00018	0.00021	0.00453	0.00163	0.00058	0.00044	0.00023	0.00039	0.00151	0.00057	0.0001	0.00025	0.00059	0.00074	0.00022	0.00024	0.00017	0.00011	0.00065	0.00013	0.00025	8e-05	0.00018	0.00355	0.00105	0.00037	0.00033	0.00012	0.00023	0.00115	0.00043	0.00035	0.00014	0.00022	0.00074	0.00025	0.00025	0.0001	0.00014	0.00061	0.0002	0.00019	8e-05	0.00014	0.08948	0.02621	0.0085	0.00264	0.00078	0.00078	0.00044	0.00063	0.00266	0.00099	0.00052	0.00062	0.00052	0.00161	0.00045	0.00048	0.00033	0.00035	0.00158	0.00045	0.0005	0.00034	0.00028	0.00759	0.00195	0.00067	0.00054	0.00041	0.00033	0.00272	0.0008	0.0009	0.00055	0.00047	0.00146	0.00045	0.00045	0.00037	0.0002	0.00145	0.00046	0.0003	0.00032	0.00037	0.00519	0.00123	0.00025	0.00041	0.00022	0.00035	0.00187	0.00049	0.00059	0.00042	0.00037	0.00135	0.00047	0.00044	0.00026	0.00018	0.00074	0.00023	0.00021	0.00017	0.00012	0.00494	0.00131	0.00047	0.00039	0.00021	0.00023	0.00157	0.00046	0.00058	0.00022	0.0003	0.00125	0.00037	0.00051	0.00025	0.00012	0.00081	0.00029	0.00025	0.00012	0.00016	0.02766	0.00873	0.0027	0.00082	0.00083	0.00054	0.00052	0.00266	0.00076	0.00085	0.00051	0.00054	0.00175	0.00039	0.00057	0.00045	0.00035	0.00162	0.00043	0.00049	0.00047	0.00023	0.00882	0.00254	0.00077	0.00078	0.0005	0.00049	0.00267	0.00071	0.00091	0.00054	0.00052	0.00182	0.00053	0.0007	0.00035	0.00024	0.00179	0.0005	0.00039	0.0005	0.0004	0.00507	0.00129	0.00034	0.0004	0.00019	0.00036	0.00194	0.00051	0.00063	0.00041	0.0004	0.00104	0.00031	0.00037	0.00019	0.00017	0.0008	0.00027	0.0003	0.00013	0.0001	0.00504	0.00154	0.00041	0.00062	0.00022	0.00029	0.00112	0.00025	0.00051	0.00015	0.00021	0.00127	0.00034	0.00054	0.00026	0.00013	0.0011	0.00028	0.00042	0.00024	0.00017	0.01861	0.00592	0.00181	0.00051	0.00062	0.00031	0.00037	0.00183	0.0005	0.00057	0.00052	0.00024	0.00098	0.0002	0.00025	0.00028	0.00025	0.00131	0.00033	0.00035	0.00036	0.00027	0.00615	0.00163	0.00045	0.00039	0.00037	0.00042	0.00197	0.00041	0.0007	0.00053	0.00033	0.00109	0.00028	0.00039	0.00031	0.00011	0.00147	0.00032	0.00035	0.00035	0.00045	0.00401	0.00145	0.00024	0.00041	0.00033	0.00048	0.00128	0.0003	0.00033	0.00029	0.00035	0.00074	0.00032	0.00019	0.00013	0.0001	0.00055	0.00016	0.00016	0.00012	0.00011	0.00252	0.00066	0.00031	0.00014	0.0001	0.00011	0.00086	0.00026	0.00021	0.00014	0.00025	0.00052	0.00011	0.00022	0.0001	0.0001	0.00047	0.00013	0.00014	0.00011	9e-05	0.01701	0.00536	0.00182	0.00061	0.0004	0.00029	0.00052	0.00183	0.00045	0.00051	0.00041	0.00045	0.00074	0.00016	0.00029	0.00016	0.00013	0.00098	0.00033	0.00023	0.00024	0.00018	0.00373	0.00115	0.00033	0.00041	0.00017	0.00024	0.00133	0.0004	0.00041	0.00025	0.00026	0.00062	0.00015	0.00024	0.00014	8e-05	0.00064	0.00014	0.00015	0.00018	0.00017	0.00365	0.00102	0.00034	0.00013	0.00023	0.00031	0.00149	0.00037	0.00044	0.00025	0.00043	0.00065	0.00018	0.00019	0.00016	0.00012	0.0005	9e-05	0.0002	0.00011	0.0001	0.00426	0.00132	0.00049	0.00041	0.00016	0.00026	0.00148	0.00052	0.00042	0.00019	0.00034	0.00069	0.00021	0.00024	0.00012	0.00012	0.00078	0.00025	0.00027	0.00012	0.00015	0.05341	0.01388	0.00417	0.00132	0.00041	0.00039	0.00023	0.00029	0.00112	0.00035	0.00032	0.00024	0.00021	0.00085	0.00031	0.00024	0.00017	0.00013	0.00088	0.00032	0.00019	0.00022	0.00015	0.00373	0.00106	0.0004	0.0003	0.00017	0.00018	0.00117	0.00037	0.00035	0.00023	0.00022	0.00088	0.0003	0.0003	0.00016	0.00012	0.00062	0.00017	5e-05	0.00017	0.00022	0.00238	0.0006	0.00021	0.00015	6e-05	0.00017	0.00059	0.00018	0.00017	0.00014	0.0001	0.00069	0.00031	0.00015	0.00013	0.0001	0.00051	0.00015	0.00016	7e-05	0.00012	0.0036	0.00117	0.0005	0.00035	0.00011	0.00021	0.00091	0.00035	0.0003	0.00011	0.00014	0.00088	0.00032	0.00031	0.00012	0.00012	0.00065	0.00025	0.00018	0.00011	0.0001	0.01743	0.0052	0.00146	0.0004	0.00049	0.00031	0.00027	0.00157	0.00036	0.00058	0.00033	0.0003	0.00111	0.0003	0.00043	0.00021	0.00017	0.00106	0.00037	0.00029	0.00022	0.00018	0.00531	0.00145	0.00039	0.0005	0.00023	0.00033	0.00159	0.00049	0.00044	0.00037	0.00029	0.00143	0.0004	0.00058	0.00029	0.00017	0.00085	0.00023	0.00019	0.0002	0.00023	0.00314	0.00083	0.00024	0.00023	0.00011	0.00024	0.00102	0.00032	0.00029	0.00017	0.00024	0.00081	0.0003	0.00025	0.00013	0.00013	0.00049	0.00013	0.00018	0.00011	8e-05	0.00377	0.00094	0.00028	0.00035	0.00014	0.00017	0.00091	0.00025	0.00043	0.00011	0.00012	0.00085	0.00023	0.00036	0.00014	0.00013	0.00108	0.00038	0.00036	0.00017	0.00017	0.01243	0.00502	0.00141	0.00048	0.00042	0.00029	0.00022	0.00148	0.00034	0.00054	0.00041	0.00018	0.00087	0.00016	0.00024	0.00024	0.00023	0.00127	0.00043	0.00036	0.00035	0.00013	0.00339	0.00099	0.00028	0.00025	0.00027	0.00021	0.00115	0.00021	0.00039	0.00036	0.00018	0.0005	0.00015	0.00015	0.0001	9e-05	0.00076	0.00022	0.00018	0.00024	0.00012	0.0022	0.0008	0.00019	0.00027	0.00012	0.00023	0.0007	0.00018	0.00019	0.00012	0.00021	0.00041	0.00017	8e-05	8e-05	8e-05	0.00029	8e-05	6e-05	9e-05	5e-05	0.00181	0.00045	0.00016	0.00014	5e-05	0.00011	0.00056	0.00017	0.00017	0.0001	0.00013	0.00044	0.0001	0.00014	0.00014	7e-05	0.00035	0.00011	0.00012	7e-05	5e-05	0.00967	0.00279	0.00092	0.00022	0.0003	0.00021	0.00019	0.00086	0.00024	0.00024	0.00021	0.00017	0.00042	5e-05	0.0001	0.00013	0.00014	0.00059	0.00014	0.00018	0.00016	0.00012	0.00317	0.00077	0.00022	0.00021	0.00014	0.00019	0.00129	0.00029	0.00043	0.00029	0.00028	0.00047	0.0001	0.00019	0.0001	8e-05	0.00064	0.00015	0.00016	0.00016	0.00017	0.002	0.00057	0.00014	0.0002	8e-05	0.00015	0.00074	0.00012	0.00025	0.00014	0.00023	0.0004	0.00012	9e-05	8e-05	0.00011	0.00029	4e-05	0.00011	4e-05	0.0001	0.00171	0.0005	0.00017	0.00016	4e-05	0.00012	0.00056	0.00016	0.00018	0.0001	0.00012	0.00035	0.00011	0.0001	3e-05	0.00011	0.0003	8e-05	6e-05	8e-05	7e-05	0.06555	0.02058	0.00811	0.00252	0.00076	0.0007	0.0005	0.00056	0.00194	0.00061	0.00056	0.0004	0.00037	0.00156	0.00035	0.00062	0.00032	0.00028	0.0021	0.00059	0.00058	0.00054	0.00039	0.00615	0.00177	0.00058	0.00045	0.00039	0.00035	0.00176	0.00058	0.00054	0.00033	0.00033	0.00117	0.00031	0.00047	0.0002	0.00019	0.00145	0.00048	0.0003	0.00037	0.0003	0.00265	0.00067	0.00021	0.00024	8e-05	0.00014	0.00096	0.00029	0.00036	0.00014	0.00016	0.00055	0.00021	0.00013	0.00014	6e-05	0.00047	0.00013	0.00019	7e-05	9e-05	0.00366	0.00115	0.00045	0.00039	0.00015	0.00016	0.00102	0.00036	0.00044	0.00012	0.0001	0.00081	0.00032	0.00025	0.00015	8e-05	0.00068	0.00028	0.00015	0.00013	0.00012	0.01743	0.00601	0.00181	0.00056	0.00057	0.00039	0.00029	0.00187	0.00056	0.0006	0.00046	0.00025	0.00108	0.00029	0.00024	0.00038	0.00017	0.00125	0.00037	0.00043	0.00028	0.00017	0.00636	0.0018	0.00059	0.00048	0.00033	0.0004	0.00208	0.00053	0.00075	0.00042	0.00038	0.0014	0.00036	0.00062	0.00024	0.00018	0.00108	0.00025	0.00024	0.00033	0.00026	0.00243	0.00075	0.00022	0.00029	0.00011	0.00013	0.00096	0.00028	0.00031	0.00016	0.00021	0.00048	0.00015	0.0002	8e-05	5e-05	0.00025	6e-05	0.0001	4e-05	4e-05	0.00262	0.00071	0.00023	0.00025	0.00011	0.00012	0.00059	0.00021	0.00024	7e-05	8e-05	0.00062	0.00019	0.00025	0.0001	8e-05	0.0007	0.00025	0.00024	7e-05	0.00014	0.01599	0.00587	0.00176	0.00064	0.00054	0.00037	0.00021	0.00149	0.00033	0.0005	0.00045	0.0002	0.00099	0.00022	0.00025	0.0003	0.00021	0.00164	0.00049	0.00036	0.0005	0.0003	0.00548	0.00172	0.00066	0.00051	0.00029	0.00026	0.00151	0.00026	0.00057	0.00043	0.00025	0.00084	0.00029	0.00025	0.00017	0.00013	0.0014	0.00033	0.00031	0.00043	0.00034	0.00247	0.00084	0.00028	0.00024	0.0001	0.00022	0.00081	0.00014	0.00025	0.00021	0.0002	0.00045	0.00016	0.00012	0.0001	7e-05	0.00037	0.00011	0.0001	0.00011	5e-05	0.00218	0.00051	0.00015	0.00022	5e-05	9e-05	0.00074	0.00025	0.00023	0.0001	0.00015	0.00037	0.00015	6e-05	9e-05	7e-05	0.00056	0.00017	0.00014	0.00014	0.00011	0.01154	0.00396	0.00133	0.0004	0.00037	0.00025	0.00031	0.00128	0.00034	0.00041	0.00025	0.00028	0.00049	0.00016	0.0002	4e-05	9e-05	0.00086	0.00031	0.00025	0.00016	0.00015	0.00339	0.00128	0.00038	0.00044	0.00022	0.00024	0.00103	0.00027	0.00031	0.00026	0.00019	0.00042	0.00018	0.00013	2e-05	8e-05	0.00065	0.00018	0.00015	0.00019	0.00013	0.00217	0.00067	0.00022	0.00019	8e-05	0.00018	0.00081	0.00028	0.00024	0.00014	0.00015	0.00036	0.00014	8e-05	4e-05	0.0001	0.00033	8e-05	9e-05	8e-05	7e-05	0.00202	0.00054	0.00021	0.00019	5e-05	9e-05	0.0007	0.00019	0.00025	0.00015	0.00011	0.00036	0.00013	0.00012	5e-05	6e-05	0.00043	0.00013	8e-05	0.00015	7e-05	0.30504	0.09031	0.02785	0.00906	0.00268	0.00085	0.00071	0.00061	0.00051	0.00254	0.00087	0.00074	0.00052	0.00042	0.00167	0.00041	0.00053	0.00041	0.00032	0.00217	0.00081	0.00049	0.00053	0.00034	0.00873	0.00306	0.00101	0.0008	0.00054	0.0007	0.00216	0.00064	0.00069	0.00041	0.00042	0.00163	0.00046	0.00058	0.00035	0.00024	0.00189	0.00055	0.00037	0.00044	0.00053	0.00531	0.00153	0.00038	0.0004	0.0003	0.00045	0.0018	0.00046	0.00055	0.00035	0.00044	0.00104	0.00035	0.00027	0.00024	0.00019	0.00093	0.00025	0.00029	0.00019	0.00019	0.00475	0.0014	0.00057	0.00041	0.00022	0.00021	0.00145	0.00045	0.0005	0.00029	0.00021	0.00094	0.00033	0.00026	0.00019	0.00016	0.00096	0.00033	0.00021	0.00018	0.00023	0.02621	0.00708	0.0024	0.00078	0.00076	0.00046	0.0004	0.00195	0.00046	0.00069	0.00044	0.00037	0.0015	0.00042	0.00056	0.00037	0.00016	0.00123	0.00029	0.00036	0.00032	0.00026	0.009	0.00306	0.00091	0.00099	0.00059	0.00057	0.00267	0.00087	0.00078	0.00051	0.00051	0.00159	0.00037	0.00061	0.00037	0.00024	0.00168	0.0006	0.00035	0.00037	0.00036	0.00546	0.00177	0.00063	0.00045	0.0003	0.00038	0.00177	0.00054	0.00053	0.00028	0.00043	0.00117	0.00043	0.00034	0.00026	0.00013	0.00075	0.00022	0.00024	0.00015	0.00015	0.00467	0.00148	0.00048	0.0005	0.00023	0.00026	0.00106	0.00036	0.00039	0.00017	0.00014	0.00095	0.00029	0.00033	0.00017	0.00016	0.00117	0.00037	0.00034	0.00018	0.00027	0.01742	0.00436	0.00109	0.0004	0.00025	0.00024	0.0002	0.00115	0.00036	0.0003	0.00031	0.00018	0.00087	0.00024	0.00021	0.00026	0.00016	0.00125	0.00044	0.00025	0.00032	0.00025	0.00601	0.00176	0.00056	0.00046	0.00035	0.00039	0.00179	0.00045	0.00054	0.00048	0.00033	0.00113	0.00033	0.00036	0.00027	0.00017	0.00133	0.00028	0.00035	0.00026	0.00044	0.00425	0.00175	0.00047	0.00052	0.00035	0.00041	0.00128	0.00037	0.00043	0.0002	0.00029	0.00066	0.00025	0.00019	0.00011	0.00012	0.00055	0.00013	0.00016	0.00017	0.0001	0.0028	0.00089	0.0003	0.00026	0.00012	0.00021	0.00077	0.00012	0.00032	0.00011	0.00022	0.0007	0.00023	0.00025	0.00013	8e-05	0.00044	0.00014	0.00017	7e-05	6e-05	0.01883	0.00568	0.00202	0.00056	0.00051	0.00043	0.00053	0.00163	0.00054	0.00038	0.00032	0.0004	0.00081	0.00022	0.00028	0.00017	0.00014	0.00121	0.00037	0.00032	0.00027	0.00025	0.0052	0.00176	0.00061	0.00049	0.00029	0.00038	0.0018	0.00046	0.00055	0.00039	0.00039	0.00071	0.00023	0.00029	0.00011	8e-05	0.00093	0.00029	0.00018	0.00024	0.00022	0.00482	0.00171	0.00049	0.00037	0.00037	0.00049	0.00172	0.00041	0.00057	0.00032	0.00042	0.00081	0.00027	0.00028	0.00017	9e-05	0.00058	0.00018	0.00012	0.00012	0.00016	0.00313	0.00107	0.00035	0.0003	0.00017	0.00025	0.00099	0.00037	0.00029	0.00012	0.00021	0.00047	0.00013	0.00014	0.00011	8e-05	0.00059	0.00015	0.00018	0.00012	0.00014	0.0966	0.02785	0.0084	0.00264	0.00074	0.00077	0.0005	0.00062	0.0027	0.00091	0.00072	0.00045	0.00062	0.0017	0.00052	0.00059	0.00033	0.00027	0.00136	0.00039	0.00039	0.00029	0.00029	0.0085	0.0024	0.00067	0.00067	0.00057	0.0005	0.00274	0.00101	0.0008	0.00043	0.0005	0.00186	0.00062	0.00058	0.00038	0.00027	0.00149	0.00047	0.0004	0.00025	0.00036	0.00535	0.00124	0.00035	0.00033	0.00028	0.00028	0.00181	0.00061	0.00054	0.00028	0.00038	0.00135	0.00062	0.00038	0.00016	0.00018	0.00096	0.00033	0.00022	0.00023	0.00017	0.0056	0.00146	0.00053	0.00045	0.00021	0.00028	0.00146	0.00056	0.00042	0.00022	0.00027	0.00176	0.00064	0.00066	0.00028	0.00019	0.00091	0.00032	0.00028	0.00017	0.00014	0.03026	0.00906	0.00264	0.00078	0.00082	0.00057	0.00047	0.00264	0.00078	0.00083	0.0006	0.00043	0.00183	0.00046	0.00056	0.00049	0.00032	0.00194	0.0005	0.0004	0.00069	0.00036	0.00889	0.00268	0.00074	0.00078	0.00055	0.0006	0.0024	0.00085	0.00035	0.0007	0.0005	0.00205	0.00059	0.00076	0.00043	0.00027	0.00177	0.0004	0.00041	0.00053	0.00043	0.00651	0.00184	0.00047	0.00061	0.0003	0.00046	0.00252	0.00056	0.00087	0.0005	0.00058	0.00131	0.00049	0.0004	0.00024	0.00017	0.00085	0.00025	0.00022	0.00021	0.00018	0.0058	0.00156	0.00049	0.00051	0.0002	0.00036	0.00132	0.0004	0.00048	0.00022	0.00021	0.00157	0.00052	0.00064	0.00025	0.00017	0.00136	0.00034	0.00048	0.00029	0.00025	0.0208	0.00555	0.00152	0.00049	0.00041	0.00033	0.00029	0.00182	0.00048	0.0005	0.00054	0.00029	0.00084	0.00013	0.00023	0.00027	0.00021	0.00137	0.00034	0.00028	0.00039	0.00036	0.00811	0.00202	0.00053	0.00047	0.00037	0.00066	0.00269	0.00057	0.00089	0.0007	0.00052	0.00152	0.00044	0.00045	0.00045	0.00017	0.00188	0.00041	0.0005	0.0005	0.00046	0.00424	0.00149	0.00032	0.00049	0.00024	0.00045	0.00133	0.00035	0.00037	0.00025	0.00037	0.00078	0.00031	0.00021	0.00018	9e-05	0.00063	0.00013	0.00017	0.0002	0.00013	0.0029	0.00092	0.00037	0.00031	8e-05	0.00016	0.00092	0.0003	0.00026	0.00015	0.00021	0.00051	0.00015	0.00015	0.00016	5e-05	0.00056	0.00015	0.00016	0.00014	0.00011	0.01769	0.00511	0.00152	0.00047	0.00034	0.00029	0.00043	0.00181	0.00063	0.00039	0.00032	0.00046	0.0007	0.00015	0.00022	0.00018	0.00015	0.00107	0.00037	0.00024	0.00023	0.00023	0.00417	0.00109	0.00035	0.00025	0.00022	0.00026	0.00172	0.00038	0.0006	0.00035	0.0004	0.00057	0.00017	0.00021	0.00013	7e-05	0.00079	0.00017	0.00021	0.00024	0.00017	0.00449	0.00136	0.00031	0.00034	0.00028	0.00043	0.00176	0.00049	0.00058	0.00027	0.00042	0.00083	0.00025	0.00022	0.00018	0.00018	0.00054	0.00013	0.00014	0.00012	0.00015	0.00392	0.00098	0.00032	0.00024	0.00011	0.00032	0.00141	0.00047	0.00037	0.0002	0.00037	0.00084	0.00025	0.00028	0.00014	0.00017	0.00069	0.00024	0.00019	0.00012	0.00014	0.05808	0.01712	0.00511	0.00156	0.0004	0.0005	0.00033	0.00033	0.00154	0.0006	0.00044	0.00026	0.00024	0.00098	0.00037	0.00025	0.00018	0.00017	0.00102	0.00039	0.00023	0.00019	0.00021	0.00536	0.00148	0.00047	0.00046	0.00025	0.00029	0.00163	0.00055	0.00052	0.00029	0.00027	0.00139	0.00051	0.00048	0.00024	0.00016	0.00086	0.00033	0.00017	0.00013	0.00022	0.00267	0.00048	0.00017	0.00014	7e-05	0.0001	0.00071	0.00029	0.0002	0.00012	0.00011	0.00081	0.00038	0.00018	0.00011	0.00013	0.00066	0.00025	0.00015	0.00014	0.00012	0.00398	0.00107	0.00041	0.00032	0.00014	0.0002	0.00094	0.00028	0.0003	0.00021	0.00015	0.00108	0.00044	0.00033	0.00018	0.00014	0.00088	0.00035	0.00022	0.00015	0.00016	0.02058	0.00568	0.00146	0.0005	0.00043	0.00027	0.00026	0.00131	0.00029	0.00052	0.00025	0.00025	0.00117	0.00038	0.00037	0.00026	0.00016	0.00174	0.0006	0.00037	0.00043	0.00034	0.00657	0.0014	0.00039	0.00045	0.0003	0.00026	0.00227	0.00081	0.00058	0.00043	0.00046	0.00168	0.00052	0.00059	0.00037	0.0002	0.00122	0.00039	0.00032	0.00021	0.0003	0.00357	0.00103	0.00037	0.00033	0.00015	0.00017	0.00115	0.00037	0.00035	0.00016	0.00026	0.00102	0.0004	0.00031	0.00021	0.00011	0.00037	0.0001	0.00014	6e-05	7e-05	0.00476	0.00107	0.00034	0.00033	0.00014	0.00026	0.00117	0.00044	0.00044	0.00012	0.00017	0.00118	0.00033	0.00049	0.00024	0.00012	0.00134	0.0005	0.00043	0.0002	0.00021	0.01239	0.00452	0.00098	0.00034	0.00028	0.00021	0.00016	0.00132	0.00037	0.00044	0.00025	0.00025	0.00081	0.00013	0.00025	0.00023	0.0002	0.00141	0.0005	0.00038	0.00037	0.00017	0.00396	0.00107	0.00032	0.00029	0.00019	0.00028	0.00105	0.00033	0.00029	0.00027	0.00016	0.00078	0.00025	0.00028	0.00016	0.0001	0.00105	0.00035	0.00025	0.00024	0.00021	0.0022	0.00089	0.00024	0.00025	0.00019	0.00022	0.00054	0.00015	0.0002	9e-05	0.0001	0.00045	0.00019	0.00013	5e-05	8e-05	0.00032	7e-05	8e-05	0.00011	6e-05	0.00171	0.00041	0.00015	0.00013	7e-05	6e-05	0.0005	0.00014	0.00016	7e-05	0.00014	0.00045	0.00014	0.00017	6e-05	8e-05	0.00034	7e-05	0.00011	9e-05	7e-05	0.00799	0.00224	0.00092	0.00025	0.00027	0.00028	0.00013	0.00066	0.00022	0.00021	0.00013	0.00011	0.0003	0.0001	6e-05	8e-05	5e-05	0.00036	0.0001	0.00013	7e-05	6e-05	0.00279	0.00089	0.00033	0.00023	0.00017	0.00016	0.0007	0.00025	0.00021	0.00012	0.00012	0.00048	0.00017	0.00013	0.0001	7e-05	0.00073	0.00025	0.00015	0.00014	0.00019	0.00149	0.0004	0.00013	9e-05	5e-05	0.00012	0.00051	0.00018	0.00013	8e-05	0.00012	0.00037	0.00015	8e-05	6e-05	7e-05	0.00022	6e-05	4e-05	4e-05	7e-05	0.00147	0.00041	0.00013	0.00016	4e-05	8e-05	0.00045	0.00013	0.00013	5e-05	0.00014	0.00033	0.00011	0.00011	6e-05	5e-05	0.00027	7e-05	8e-05	6e-05	6e-05	0.06005	0.01712	0.00555	0.00184	0.00059	0.00053	0.00035	0.00037	0.00129	0.00037	0.00035	0.00028	0.00029	0.00091	0.00025	0.00036	0.00018	0.00012	0.00151	0.00052	0.0004	0.00028	0.00031	0.00592	0.00177	0.00062	0.00045	0.00037	0.00033	0.0016	0.00046	0.0005	0.0003	0.00033	0.00111	0.00036	0.00031	0.00023	0.00021	0.00145	0.00051	0.0003	0.00032	0.00031	0.00235	0.00053	0.00017	0.00015	9e-05	0.00012	0.00075	0.00023	0.00024	0.00011	0.00017	0.0006	0.00019	0.00018	0.00013	0.0001	0.00047	0.00017	0.0001	0.0001	9e-05	0.00329	0.00103	0.00044	0.00028	0.00014	0.00017	0.00083	0.00033	0.00027	8e-05	0.00014	0.00078	0.00026	0.00029	0.0001	0.00013	0.00066	0.00025	0.00015	0.00016	0.00011	0.01388	0.00436	0.00124	0.00046	0.00039	0.00025	0.00012	0.00123	0.00042	0.00037	0.00025	0.00019	0.0008	0.00015	0.00029	0.00021	0.00016	0.00109	0.00038	0.0003	0.00022	0.00019	0.00538	0.00153	0.00052	0.00045	0.0003	0.00026	0.00157	0.00041	0.00048	0.0004	0.00028	0.00104	0.00025	0.00035	0.00025	0.00019	0.00124	0.00037	0.00031	0.00031	0.00024	0.00188	0.00053	0.00015	0.00016	0.0001	0.00012	0.00067	0.00022	0.00021	0.00013	0.00011	0.00042	0.00014	0.00016	7e-05	4e-05	0.00026	0.0001	5e-05	4e-05	6e-05	0.00227	0.00048	0.00013	0.0002	7e-05	9e-05	0.0006	0.00024	0.00017	9e-05	0.0001	0.00066	0.00027	0.00022	0.0001	6e-05	0.00053	0.00013	0.00016	0.0001	0.00014	0.01437	0.00429	0.00136	0.00052	0.00034	0.00028	0.00023	0.00102	0.00029	0.00032	0.00026	0.00014	0.00077	0.00027	0.00019	0.00019	0.00012	0.00114	0.00033	0.00023	0.00035	0.00024	0.00587	0.00171	0.00064	0.00037	0.00028	0.00042	0.00163	0.00033	0.00055	0.00053	0.00023	0.00091	0.00026	0.00032	0.00024	9e-05	0.00161	0.00044	0.00032	0.00043	0.00042	0.00241	0.00076	0.00025	0.00021	0.00013	0.00017	0.00067	0.00013	0.00025	0.00013	0.00015	0.00053	0.00018	0.00013	0.00013	8e-05	0.00045	0.00011	0.00011	0.00014	9e-05	0.0018	0.0004	0.00015	0.00011	5e-05	8e-05	0.00057	0.00023	0.00017	8e-05	8e-05	0.00038	0.00011	0.00015	7e-05	5e-05	0.00045	0.00014	0.0001	0.00011	0.0001	0.01468	0.00452	0.00149	0.00049	0.00031	0.00029	0.00039	0.00145	0.00043	0.00054	0.00017	0.00031	0.00049	0.00014	0.00015	5e-05	0.00015	0.0011	0.0004	0.0003	0.00024	0.00016	0.00502	0.00175	0.00062	0.00047	0.00034	0.00032	0.00142	0.00035	0.00049	0.00033	0.00025	0.00057	0.00019	0.00021	6e-05	0.00011	0.00128	0.00038	0.00031	0.00025	0.00034	0.00246	0.00076	0.00025	0.00018	0.00012	0.00021	0.00084	0.00027	0.00022	0.00012	0.00023	0.00038	0.00012	0.00014	8e-05	4e-05	0.00048	0.00015	0.00012	7e-05	0.00014	0.00267	0.00089	0.00031	0.00032	7e-05	0.0002	0.0008	0.00025	0.00031	9e-05	0.00016	0.00044	0.00018	0.00016	5e-05	4e-05	0.00054	0.00019	0.00017	8e-05	9e-05	0.19496	0.06005	0.01769	0.0058	0.00177	0.0005	0.00052	0.00034	0.00041	0.00179	0.00051	0.00057	0.00036	0.00036	0.00105	0.00028	0.00038	0.00023	0.00017	0.00119	0.00046	0.00029	0.00025	0.0002	0.00504	0.00168	0.0005	0.00047	0.00035	0.00036	0.0014	0.00042	0.00048	0.00024	0.00027	0.00101	0.00033	0.00033	0.00021	0.00014	0.00095	0.00027	0.00022	0.00021	0.00025	0.00356	0.00124	0.0004	0.00026	0.00021	0.00037	0.00108	0.00039	0.00025	0.00017	0.00027	0.00066	0.00025	0.00019	0.00012	0.0001	0.00058	0.00012	0.00028	0.0001	8e-05	0.00329	0.00122	0.00052	0.00033	0.00016	0.00022	0.00085	0.00033	0.00032	9e-05	0.00011	0.00068	0.00023	0.00025	0.00011	0.0001	0.00054	0.00016	0.00018	9e-05	0.0001	0.01701	0.00467	0.00149	0.00043	0.00054	0.00023	0.00029	0.00145	0.00037	0.00049	0.00038	0.00021	0.00083	0.00019	0.00025	0.00022	0.00016	0.0009	0.00025	0.0003	0.0002	0.00015	0.00548	0.00189	0.00062	0.00052	0.00037	0.00038	0.00162	0.00042	0.00051	0.00033	0.00036	0.00103	0.00029	0.00037	0.00021	0.00016	0.00095	0.00024	0.00021	0.00029	0.0002	0.0042	0.00145	0.00046	0.00045	0.00021	0.00032	0.00145	0.0004	0.00047	0.00023	0.00035	0.00082	0.00031	0.00028	0.00011	0.00012	0.00049	0.00011	0.00017	0.0001	0.0001	0.00266	0.00086	0.00029	0.00024	0.00018	0.00015	0.00062	0.00018	0.00024	0.00011	9e-05	0.00053	0.00014	0.0002	0.0001	9e-05	0.00065	0.00025	0.00018	0.00012	9e-05	0.00987	0.00227	0.00079	0.00021	0.00021	0.00017	0.0002	0.00064	0.00014	0.00025	0.00016	9e-05	0.00035	0.0001	8e-05	0.0001	8e-05	0.00049	0.00017	0.00012	0.00011	9e-05	0.00262	0.00093	0.00027	0.0003	0.00018	0.00018	0.00076	0.00021	0.00027	0.00017	0.00011	0.00046	0.00014	0.0001	0.00013	8e-05	0.00047	0.00015	0.00014	0.00011	8e-05	0.00279	0.00128	0.00037	0.00034	0.00021	0.00036	0.00065	0.00021	0.00022	7e-05	0.00015	0.00041	0.00016	0.00011	0.0001	5e-05	0.00045	0.00014	0.00012	7e-05	0.00011	0.00219	0.00073	0.00021	0.00025	0.00012	0.00015	0.00064	0.00022	0.00025	0.00012	4e-05	0.00037	8e-05	0.00015	6e-05	8e-05	0.00045	0.00014	0.00013	0.00011	8e-05	0.01549	0.00476	0.00188	0.00058	0.0004	0.00036	0.00054	0.00147	0.00043	0.0004	0.00029	0.00035	0.00057	0.00011	0.00021	0.00012	0.00012	0.00084	0.00026	0.00024	0.00019	0.00015	0.00377	0.00133	0.00038	0.00037	0.00026	0.00031	0.00147	0.00044	0.00043	0.00033	0.00027	0.0005	0.00017	0.00016	0.00012	4e-05	0.00047	0.00011	0.0001	0.00012	0.00014	0.00417	0.00161	0.00042	0.00043	0.00025	0.00051	0.0014	0.00042	0.00059	0.00024	0.00015	0.00058	0.00023	0.00015	0.0001	0.0001	0.00057	0.00012	0.00023	8e-05	0.00015	0.00279	0.00105	0.00037	0.00035	0.00012	0.00021	0.00076	0.00029	0.00021	0.00011	0.00015	0.00051	0.00015	0.0002	9e-05	7e-05	0.00046	0.0001	0.00021	7e-05	8e-05	0.06555	0.01883	0.0056	0.00194	0.0006	0.00049	0.00035	0.00051	0.00162	0.00057	0.00044	0.00024	0.00038	0.00107	0.00026	0.0004	0.00025	0.00016	0.00097	0.00026	0.00033	0.00017	0.00022	0.00494	0.00123	0.0005	0.00033	0.00021	0.00019	0.00183	0.0007	0.00047	0.00029	0.00036	0.00099	0.00033	0.00035	0.00018	0.00012	0.0009	0.00029	0.00018	0.00021	0.00022	0.00376	0.00109	0.00026	0.00024	0.00023	0.00036	0.00125	0.00038	0.00037	0.00019	0.00031	0.0008	0.00032	0.00024	0.00014	0.0001	0.00061	0.00016	0.00019	0.00018	8e-05	0.00454	0.00174	0.00066	0.00042	0.00022	0.00044	0.00106	0.00039	0.0004	9e-05	0.00018	0.00099	0.00042	0.00026	0.00017	0.00014	0.00074	0.00028	0.00021	0.0001	0.00017	0.01996	0.00475	0.00136	0.00047	0.00052	0.00027	0.0001	0.00158	0.0004	0.00049	0.00041	0.00029	0.00084	0.00012	0.00029	0.00027	0.00015	0.00097	0.00026	0.00027	0.00029	0.00015	0.00661	0.00217	0.00062	0.00063	0.00041	0.00051	0.00187	0.00051	0.00057	0.00038	0.00041	0.00138	0.00037	0.00056	0.00026	0.00019	0.00119	0.00033	0.00029	0.00028	0.0003	0.00531	0.00151	0.00043	0.00052	0.00025	0.00031	0.0021	0.00053	0.00065	0.00038	0.00054	0.00114	0.00039	0.00031	0.00024	0.00019	0.00057	0.00013	0.00019	0.0001	0.00015	0.00329	0.00102	0.00029	0.00037	0.00016	0.0002	0.00088	0.0002	0.00037	0.00012	0.0002	0.00069	0.00023	0.00021	0.00013	0.00012	0.0007	0.00016	0.00022	0.00017	0.00015	0.01127	0.00329	0.00107	0.00036	0.00029	0.00022	0.0002	0.00098	0.00026	0.00033	0.00024	0.00015	0.00049	9e-05	0.00012	0.00015	0.00012	0.00075	0.00026	0.00017	0.00017	0.00016	0.00366	0.00121	0.00028	0.00023	0.00027	0.00044	0.00106	0.00021	0.00037	0.00026	0.00022	0.00055	0.00017	0.00016	0.00016	6e-05	0.00084	0.0002	0.00021	0.0002	0.00024	0.00283	0.0011	0.00032	0.00026	0.00018	0.00033	0.00086	0.00025	0.00023	0.00017	0.00021	0.00049	0.0002	9e-05	0.00011	9e-05	0.00038	8e-05	0.00012	0.0001	8e-05	0.00148	0.00036	0.00016	0.00011	8e-05	2e-05	0.00059	0.00021	0.00013	0.0001	0.00015	0.00029	8e-05	9e-05	7e-05	4e-05	0.00025	6e-05	0.00011	4e-05	4e-05	0.01549	0.00398	0.00137	0.00046	0.00036	0.00024	0.00031	0.00131	0.00038	0.0004	0.00021	0.00032	0.00054	0.00012	0.00013	0.00019	0.00011	0.00075	0.00017	0.00024	0.00021	0.00013	0.0036	0.00125	0.00028	0.00035	0.00027	0.00036	0.00146	0.00045	0.00034	0.00029	0.00037	0.0004	0.00012	0.00014	9e-05	5e-05	0.00049	0.0001	0.00017	0.00011	0.00011	0.00391	0.00114	0.00043	0.00031	0.00019	0.00021	0.00164	0.00049	0.00039	0.00025	0.00051	0.0006	0.00021	0.00018	0.00011	0.0001	0.00053	0.00012	0.00015	0.00012	0.00014	0.00399	0.00141	0.00045	0.00048	0.00016	0.00033	0.00127	0.00041	0.00038	0.00013	0.00036	0.00058	0.00017	0.00022	9e-05	0.0001	0.00072	0.00022	0.00023	0.00013	0.00015	0.03939	0.01468	0.00392	0.00136	0.00043	0.0004	0.00023	0.0003	0.0011	0.00036	0.00029	0.00025	0.0002	0.00077	0.00024	0.00026	0.00015	0.00012	0.0007	0.0003	0.00023	0.00015	2e-05	0.00426	0.00117	0.00036	0.00037	0.00023	0.00022	0.00149	0.00053	0.00046	0.00026	0.00025	0.00095	0.00031	0.0003	0.00022	0.00012	0.00065	0.00022	0.00022	0.00017	4e-05	0.0025	0.00053	0.00017	0.00017	8e-05	0.00011	0.0007	0.00022	0.00021	0.00012	0.00014	0.0007	0.00034	0.00013	0.0001	0.00012	0.00058	0.00019	0.00017	8e-05	0.00014	0.00399	0.00134	0.00046	0.00045	0.00019	0.00024	0.00108	0.00044	0.00045	0.00011	8e-05	0.00105	0.00042	0.00034	0.00015	0.00014	0.00052	0.00021	0.00012	0.00011	9e-05	0.01154	0.00313	0.00091	0.00036	0.00023	0.00018	0.00015	0.00081	0.00026	0.00027	0.00014	0.00015	0.00066	0.00019	0.00017	0.00015	0.00015	0.00074	0.00034	0.00018	0.00017	4e-05	0.00355	0.00096	0.00029	0.00028	0.00017	0.00022	0.00107	0.00034	0.0003	0.00023	0.0002	0.00097	0.00031	0.00039	0.0002	7e-05	0.00054	0.00021	0.00015	0.00016	2e-05	0.00208	0.00066	0.00023	0.00018	0.00012	0.00013	0.00068	0.00025	0.00017	0.00011	0.00015	0.00044	0.00016	0.00015	6e-05	7e-05	0.00029	6e-05	0.00012	6e-05	6e-05	0.00279	0.00088	0.00036	0.00027	0.0001	0.00016	0.00065	0.00025	0.00025	6e-05	9e-05	0.00073	0.00024	0.0003	8e-05	0.00012	0.00052	0.00017	0.00013	9e-05	0.00013	0.00721	0.00267	0.00069	0.00025	0.00017	0.00012	0.00015	0.00078	0.00027	0.00025	0.00017	9e-05	0.00048	0.00014	0.00014	0.00011	8e-05	0.00072	0.00021	0.00017	0.00021	0.00013	0.00202	0.00059	0.00014	0.00016	0.00013	0.00017	0.00061	0.00023	0.00015	0.00012	0.0001	0.00036	0.00011	0.00012	8e-05	5e-05	0.00046	0.00016	0.0001	0.00011	9e-05	0.00141	0.00054	0.00014	0.00015	0.0001	0.00015	0.00043	0.00014	0.00014	6e-05	8e-05	0.0002	9e-05	7e-05	0	3e-05	0.00025	6e-05	7e-05	8e-05	4e-05	0.00111	0.00027	0.00011	9e-05	3e-05	4e-05	0.0003	6e-05	0.0001	5e-05	8e-05	0.00036	0.0001	0.00011	8e-05	7e-05	0.00018	7e-05	5e-05	4e-05	2e-05	0.00596	0.00147	0.00056	0.00018	0.0001	0.00012	0.00015	0.00047	0.00015	0.00016	6e-05	0.0001	0.0002	6e-05	4e-05	8e-05	2e-05	0.00025	7e-05	8e-05	4e-05	6e-05	0.00171	0.00044	0.00017	0.00012	7e-05	8e-05	0.00054	0.00019	0.00018	9e-05	8e-05	0.00027	9e-05	9e-05	4e-05	5e-05	0.00045	0.00012	0.00012	6e-05	0.00014	0.00167	0.00045	0.00015	0.0001	7e-05	0.00014	0.00056	0.00016	0.00018	7e-05	0.00015	0.00038	0.00014	7e-05	6e-05	0.00011	0.00027	7e-05	0.0001	8e-05	3e-05	0.00111	0.00034	0.00013	0.00011	3e-05	8e-05	0.00035	0.0001	9e-05	5e-05	0.00011	0.00023	9e-05	5e-05	2e-05	7e-05	0.00018	6e-05	5e-05	3e-05	4e-05	0.02998	0.00799	0.0029	0.00085	0.00027	0.00024	0.00015	0.00019	0.0008	0.00024	0.0002	0.00021	0.00016	0.00068	0.00019	0.00018	0.0002	0.00011	0.00057	0.0002	0.00017	0.00013	7e-05	0.00252	0.00075	0.00027	0.0002	0.00016	0.00012	0.00074	0.00024	0.00021	0.00015	0.00014	0.00054	0.00021	0.00019	8e-05	5e-05	0.00049	0.00016	0.00012	9e-05	0.00012	0.00109	0.00026	7e-05	8e-05	6e-05	5e-05	0.00025	8e-05	7e-05	5e-05	4e-05	0.00034	0.00011	8e-05	6e-05	9e-05	0.00025	7e-05	8e-05	5e-05	5e-05	0.00148	0.00037	0.00017	0.00011	3e-05	6e-05	0.00049	0.00017	0.00017	8e-05	8e-05	0.00032	9e-05	0.00013	2e-05	8e-05	0.00029	0.0001	9e-05	5e-05	5e-05	0.00967	0.0028	0.00096	0.00032	0.00035	0.00014	0.00015	0.00074	0.00016	0.00027	0.00015	0.00016	0.0005	0.00016	0.00017	0.0001	6e-05	0.00061	0.00016	0.00017	0.00013	0.00015	0.00318	0.00093	0.00027	0.00035	0.00015	0.00016	0.00106	0.00032	0.00035	0.00023	0.00017	0.00061	0.00012	0.00028	0.0001	0.00011	0.00058	0.00017	0.00013	0.00016	0.00012	0.0015	0.00047	0.00015	0.00013	8e-05	0.00011	0.00047	0.00014	0.00017	4e-05	0.00012	0.00031	0.00015	9e-05	2e-05	4e-05	0.00025	5e-05	0.00014	4e-05	2e-05	0.00219	0.00066	0.00021	0.00025	8e-05	0.00012	0.00051	0.00016	0.0002	8e-05	8e-05	0.00043	0.00012	0.00021	7e-05	4e-05	0.00058	0.0002	0.00023	6e-05	8e-05	0.00636	0.0018	0.00054	0.00017	0.00013	0.00012	0.00012	0.0005	0.00016	0.00015	0.0001	9e-05	0.00024	6e-05	8e-05	6e-05	4e-05	0.00053	0.00012	0.00013	0.00016	0.00012	0.00218	0.00058	0.00019	0.00012	0.00012	0.00014	0.00065	0.00016	0.00025	0.00014	0.0001	0.00038	0.00013	8e-05	9e-05	8e-05	0.00057	0.00014	0.00012	0.00017	0.00014	0.00139	0.00048	0.00017	0.00012	8e-05	0.0001	0.00033	8e-05	0.00014	4e-05	7e-05	0.00025	4e-05	6e-05	9e-05	6e-05	0.00033	5e-05	0.00011	0.0001	7e-05	0.00099	0.00022	5e-05	0.0001	3e-05	4e-05	0.00029	8e-05	8e-05	5e-05	8e-05	0.00021	5e-05	7e-05	7e-05	2e-05	0.00027	8e-05	7e-05	6e-05	7e-05	0.00596	0.00171	0.00063	0.00017	0.00017	0.0001	0.00019	0.00055	0.00013	0.00022	8e-05	0.00012	0.00015	4e-05	5e-05	1e-05	4e-05	0.00038	0.00011	0.00013	7e-05	7e-05	0.00181	0.00055	0.00018	0.00018	9e-05	0.0001	0.00055	0.00019	0.00018	8e-05	0.0001	0.00026	0.0001	6e-05	1e-05	9e-05	0.00045	0.00013	0.0001	9e-05	0.00012	0.00133	0.00045	0.00018	0.00012	4e-05	0.0001	0.00037	9e-05	0.00011	7e-05	0.0001	0.00018	4e-05	0.0001	4e-05	0	0.00033	7e-05	0.00011	4e-05	0.00011	0.00111	0.00032	9e-05	0.0001	3e-05	9e-05	0.00029	0.00012	7e-05	5e-05	5e-05	0.00026	8e-05	7e-05	4e-05	6e-05	0.00025	8e-05	8e-05	5e-05	3e-05	0.19496	0.05808	0.0208	0.00651	0.00205	0.0007	0.00054	0.00043	0.00038	0.00182	0.00051	0.00058	0.00039	0.00033	0.00126	0.0004	0.00042	0.00021	0.00023	0.00138	0.00043	0.00037	0.00035	0.00023	0.00507	0.00159	0.00043	0.00055	0.00031	0.00029	0.00134	0.00041	0.00059	0.0001	0.00024	0.00112	0.0003	0.00033	0.00034	0.00015	0.00103	0.00029	0.00023	0.00025	0.00026	0.00391	0.00104	0.00035	0.00025	0.00015	0.00029	0.0014	0.00039	0.00045	0.00022	0.00033	0.00086	0.00033	0.00026	0.00018	8e-05	0.00061	0.00012	0.00029	0.00012	9e-05	0.00531	0.00168	0.0007	0.00053	0.00018	0.00026	0.00143	0.00048	0.00058	0.00021	0.00017	0.00123	0.00053	0.00043	0.00013	0.00014	0.00097	0.00027	0.00036	0.00022	0.00012	0.01861	0.00546	0.00186	0.0006	0.00051	0.00033	0.00041	0.00146	0.00044	0.00062	2e-05	0.00038	0.00116	0.00025	0.00046	0.00029	0.00015	0.00099	0.00025	0.00033	0.00026	0.00014	0.00552	0.00163	0.00045	0.00062	0.00032	0.00024	0.00176	0.00052	0.0005	0.00039	0.00036	0.00112	0.00028	0.0004	0.00023	0.00021	0.00101	0.00026	0.00024	0.00026	0.00025	0.00343	0.00111	0.00032	0.00041	0.00016	0.00021	0.00117	0.00032	0.00039	0.00017	0.00029	0.00061	0.00017	0.00025	0.00012	8e-05	0.00054	0.00013	0.00021	0.00013	6e-05	0.0042	0.00139	0.00054	0.00052	0.0001	0.00024	0.00088	0.00031	0.00026	0.00015	0.00016	0.00098	0.00026	0.00045	0.00016	0.0001	0.00095	0.00025	0.00041	0.00012	0.00017	0.0074	0.00188	0.00057	0.00022	0.00015	9e-05	0.00012	0.00062	0.00017	0.00019	0.00015	0.00011	0.00029	9e-05	7e-05	6e-05	8e-05	0.0004	0.00012	0.00011	0.00011	6e-05	0.00243	0.00071	0.00022	0.00022	0.00018	9e-05	0.00086	0.00029	0.00027	0.00021	9e-05	0.00036	8e-05	0.00012	8e-05	8e-05	0.0005	0.00021	0.00011	6e-05	0.00011	0.00159	0.00057	0.0002	0.00019	5e-05	0.00013	0.00042	0.00012	0.00014	4e-05	0.00011	0.00034	9e-05	0.00015	5e-05	5e-05	0.00026	5e-05	0.0001	6e-05	5e-05	0.0015	0.00048	0.00015	0.00014	9e-05	0.0001	0.00047	0.00011	0.00019	4e-05	0.00012	0.00028	8e-05	0.0001	4e-05	5e-05	0.00027	7e-05	0.0001	5e-05	5e-05	0.01127	0.00357	0.00152	0.0005	0.00041	0.00023	0.00038	0.00109	0.00028	0.00041	0.00017	0.00023	0.00041	0.00013	0.00016	8e-05	4e-05	0.00055	0.00016	0.00017	0.00011	0.00011	0.00314	0.00113	0.00028	0.00042	0.00024	0.00019	0.0012	0.00035	0.00045	0.00022	0.00017	0.00036	0.00011	0.00014	6e-05	5e-05	0.00046	0.00012	0.00014	8e-05	0.00012	0.00248	0.00091	0.00027	0.00025	0.00014	0.00025	0.00084	0.00032	0.00025	3e-05	0.00024	0.00034	0.00012	0.00014	1e-05	7e-05	0.00038	8e-05	0.00014	9e-05	7e-05	0.00208	0.00078	0.00025	0.00029	8e-05	0.00017	0.0005	0.0002	0.00018	4e-05	7e-05	0.00044	0.00013	0.00021	6e-05	4e-05	0.00036	9e-05	0.00012	8e-05	6e-05	0.05341	0.01742	0.00535	0.00183	0.00055	0.0005	0.00037	0.00041	0.00175	0.00059	0.00048	0.00032	0.00037	0.00092	0.0003	0.00033	0.00014	0.00015	0.00084	0.0003	0.00023	0.00013	0.00017	0.00519	0.0015	0.00057	0.00041	0.00031	0.00021	0.00171	0.00054	0.0005	0.00031	0.00035	0.00116	0.00037	0.00039	0.00023	0.00016	0.00083	0.00025	0.00017	0.00017	0.00023	0.00313	0.0008	0.00022	0.00017	0.00014	0.00027	0.00108	0.00029	0.00029	0.00024	0.00026	0.00075	0.00034	0.00022	0.0001	9e-05	0.0005	0.00017	0.00014	0.00012	7e-05	0.00376	0.00117	0.00037	0.00037	0.00017	0.00027	0.00111	0.00035	0.0004	0.00018	0.00018	0.00082	0.00028	0.00029	0.00012	0.00012	0.00066	0.00019	0.00027	8e-05	0.00013	0.01872	0.00531	0.0017	0.00057	0.00054	0.00033	0.00027	0.00161	0.00046	0.00058	0.00033	0.00023	0.00092	0.00025	0.00039	0.00014	0.00014	0.00107	0.00027	0.00031	0.00031	0.00018	0.00594	0.00167	0.0005	0.00044	0.00037	0.00035	0.00196	0.00061	0.00058	0.00043	0.00034	0.00126	0.00035	0.0005	0.00027	0.00015	0.00105	0.00033	0.00023	0.00026	0.00023	0.00391	0.00091	0.00029	0.00029	0.0001	0.00024	0.00156	0.00043	0.00054	0.00023	0.00036	0.00075	0.00029	0.00025	0.00012	0.0001	0.00068	0.00028	0.00021	7e-05	0.00012	0.00356	0.00098	0.00033	0.00031	0.00012	0.00022	0.00085	0.00024	0.00035	9e-05	0.00017	0.00096	0.00028	0.00037	0.0002	0.00012	0.00077	0.00021	0.00029	0.00015	0.00012	0.0074	0.00235	0.0007	0.0002	0.00022	0.00012	0.00016	0.00074	0.00023	0.00022	0.0001	0.00018	0.00037	7e-05	0.00011	0.0001	8e-05	0.00054	0.00014	0.00014	0.00017	0.0001	0.00265	0.00081	0.00021	0.00021	0.00017	0.00022	0.00086	0.00022	0.0003	0.00018	0.00016	0.00041	0.00014	0.00015	0.0001	3e-05	0.00057	0.00014	0.00011	0.00013	0.00019	0.00131	0.00049	0.00011	0.00016	6e-05	0.00016	0.00049	0.00017	0.00012	8e-05	0.00012	0.00018	7e-05	5e-05	4e-05	3e-05	0.00015	4e-05	4e-05	4e-05	3e-05	0.00109	0.0003	8e-05	0.0001	4e-05	8e-05	0.00042	0.00012	9e-05	9e-05	0.00012	0.00017	5e-05	5e-05	4e-05	3e-05	0.0002	7e-05	5e-05	4e-05	3e-05	0.00987	0.00267	0.00084	0.0003	0.00019	0.0001	0.00025	0.00098	0.0003	0.0003	0.00016	0.00021	0.00037	0.0001	0.00011	7e-05	8e-05	0.00049	0.00015	0.00011	0.00011	0.00012	0.00238	0.00087	0.00028	0.00022	0.00014	0.00023	0.00087	0.0003	0.00021	0.00015	0.00021	0.00029	9e-05	8e-05	5e-05	6e-05	0.00035	7e-05	6e-05	0.00013	8e-05	0.00231	0.00077	0.00028	0.00023	8e-05	0.00019	0.00099	0.00037	0.00023	0.00014	0.00025	0.00032	0.00012	8e-05	8e-05	4e-05	0.00024	5e-05	8e-05	4e-05	7e-05	0.0025	0.00081	0.00024	0.00033	6e-05	0.00018	0.00087	0.00035	0.00025	5e-05	0.00021	0.00035	0.00013	0.0001	3e-05	8e-05	0.00048	0.00019	0.00012	7e-05	0.0001	0.04408	0.01437	0.00449	0.00157	0.00053	0.0005	0.00026	0.00028	0.00127	0.00037	0.00035	0.00026	0.00029	0.00096	0.00031	0.00033	0.00017	0.00016	0.00069	0.00021	0.0002	0.00012	0.00016	0.00365	0.00095	0.00025	0.00032	0.00017	0.00021	0.00119	0.00044	0.00029	0.00025	0.00021	0.00098	0.00032	0.00037	0.00021	9e-05	0.00053	0.00013	0.00017	6e-05	0.00017	0.00231	0.00066	0.00024	0.00018	0.00013	0.00011	0.00062	0.00024	0.00018	8e-05	0.00012	0.0006	0.00025	0.00019	8e-05	9e-05	0.00043	0.00014	0.00016	7e-05	6e-05	0.00391	0.00118	0.0005	0.00035	0.00013	0.0002	0.00085	0.00026	0.00041	6e-05	0.00011	0.00115	0.00043	0.00043	0.00012	0.00017	0.00073	0.00024	0.00024	0.00014	0.00011	0.01599	0.00482	0.00176	0.00069	0.00047	0.00031	0.00029	0.00125	0.00032	0.00047	0.00026	0.0002	0.00082	0.00022	0.00028	0.00019	0.00013	0.00099	0.00043	0.00022	0.00017	0.00017	0.00453	0.00094	0.00029	0.00034	0.00013	0.00017	0.00168	0.00053	0.00055	0.00035	0.00025	0.00123	0.00028	0.00054	0.00028	0.00013	0.00068	0.00019	0.00022	0.00012	0.00015	0.00248	0.00078	0.00023	0.00024	0.00011	0.00021	0.00081	0.00027	0.00025	0.00011	0.00019	0.00056	0.00024	0.00016	9e-05	7e-05	0.00032	7e-05	0.00016	5e-05	4e-05	0.00417	0.00108	0.00039	0.00036	0.00017	0.00017	0.00088	0.00032	0.00033	0.00011	0.00011	0.00115	0.00035	0.0005	0.00015	0.00016	0.00105	0.00037	0.00035	0.00012	0.00021	0.00736	0.00246	0.00084	0.00029	0.00024	0.00015	0.00017	0.00069	0.00018	0.00026	0.00012	0.00012	0.00035	0.0001	7e-05	0.00011	6e-05	0.00058	0.0002	0.00017	0.00012	9e-05	0.00217	0.00047	0.00017	0.00012	8e-05	0.0001	0.00074	0.00018	0.00025	0.00022	9e-05	0.00044	0.00016	0.00013	0.0001	5e-05	0.00051	0.00015	0.00011	0.00014	0.00011	0.0014	0.00044	0.00012	0.00012	7e-05	0.00013	0.00036	0.00012	8e-05	8e-05	7e-05	0.00035	8e-05	0.00015	6e-05	5e-05	0.00026	6e-05	8e-05	9e-05	3e-05	0.00133	0.00033	0.00014	0.00011	4e-05	4e-05	0.00035	7e-05	0.00012	5e-05	0.00011	0.00042	0.00011	0.00014	0.00011	6e-05	0.00023	9e-05	7e-05	4e-05	4e-05	0.00636	0.00149	0.00051	0.00021	0.00013	7e-05	0.0001	0.00052	0.00015	0.00014	0.00013	0.0001	0.00017	4e-05	4e-05	4e-05	4e-05	0.00029	6e-05	0.00011	5e-05	6e-05	0.002	0.0007	0.00023	0.00017	0.00012	0.00018	0.00065	0.00019	0.00025	0.00012	0.0001	0.00028	0.0001	7e-05	6e-05	5e-05	0.00037	0.00014	7e-05	7e-05	8e-05	0.0012	0.00038	0.00012	0.00011	4e-05	0.00012	0.00037	0.00012	8e-05	9e-05	8e-05	0.00024	7e-05	8e-05	4e-05	4e-05	0.00021	4e-05	4e-05	4e-05	8e-05	0.00167	0.00045	0.0002	0.00012	4e-05	0.0001	0.00044	0.00017	0.00014	6e-05	7e-05	0.00042	0.00014	0.00011	7e-05	0.0001	0.00036	0.00011	9e-05	9e-05	8e-05	0.03939	0.01239	0.00424	0.00131	0.00043	0.00035	0.00027	0.00026	0.00104	0.00037	0.00023	0.00023	0.00021	0.00075	0.00025	0.00024	0.00017	0.0001	0.00114	0.00037	0.00029	0.00028	0.0002	0.00401	0.00117	0.00038	0.00037	0.00023	0.00018	0.00142	0.00035	0.00051	0.00034	0.00021	0.00061	0.00023	0.0002	0.0001	8e-05	0.00082	0.00024	0.00016	0.00021	0.00022	0.00131	0.00042	0.00013	0.00014	5e-05	9e-05	0.00048	0.00011	0.00019	6e-05	0.00012	0.0001	6e-05	2e-05	0	1e-05	0.00031	0.0001	0.0001	6e-05	4e-05	0.00283	0.00102	0.00045	0.00031	0.0001	0.00016	0.00081	0.00027	0.00032	8e-05	0.00013	0.00056	0.00024	0.00017	7e-05	9e-05	0.00044	0.00016	0.0001	0.0001	8e-05	0.01243	0.00425	0.00135	0.00049	0.00045	0.00014	0.00027	0.00135	0.00037	0.00047	0.00029	0.00022	0.00075	0.00021	0.00038	6e-05	0.0001	0.0008	0.00026	0.00021	0.00019	0.00015	0.00379	0.00104	0.00033	0.00033	0.00014	0.00025	0.00123	0.00041	0.00038	0.00021	0.00023	0.00086	0.00018	0.00032	0.00017	0.0002	0.00066	0.00018	0.00017	0.00017	0.00015	0.00159	0.0006	0.00018	0.00016	7e-05	0.00019	0.00055	0.00017	0.00017	8e-05	0.00012	0.0001	5e-05	4e-05	1e-05	1e-05	0.00034	8e-05	0.00013	4e-05	8e-05	0.00279	0.00081	0.00027	0.00028	0.0001	0.00015	0.00069	0.00026	0.00027	6e-05	0.0001	0.0006	0.00019	0.0003	5e-05	6e-05	0.0007	0.00023	0.00024	0.00011	0.00011	0.00736	0.00241	0.00083	0.00025	0.00026	0.0002	0.00013	0.00065	0.00017	0.00022	0.00016	0.0001	0.00032	0.0001	0.0001	5e-05	7e-05	0.0006	0.00024	0.00014	0.00015	8e-05	0.00247	0.00081	0.00028	0.00025	0.00012	0.00017	0.00074	0.00019	0.00031	0.00013	0.00011	0.00034	0.0001	0.00015	7e-05	2e-05	0.00058	0.00018	0.00012	0.00012	0.00015	0.0011	0.00038	0.00014	0.00012	3e-05	9e-05	0.00036	0.00011	0.0001	6e-05	9e-05	0.00017	5e-05	5e-05	2e-05	4e-05	0.00018	6e-05	3e-05	7e-05	2e-05	0.00139	0.00037	0.00016	0.0001	4e-05	7e-05	0.0004	0.00013	0.00017	4e-05	6e-05	0.00024	7e-05	9e-05	1e-05	7e-05	0.00038	6e-05	0.00014	0.00011	8e-05	0.00721	0.0022	0.00078	0.00024	0.00019	0.00012	0.00024	0.00074	0.00026	0.00025	0.00012	0.00011	0.00018	7e-05	8e-05	1e-05	2e-05	0.00049	0.00021	0.00013	9e-05	6e-05	0.0022	0.00066	0.00016	0.00026	0.0001	0.00014	0.00078	0.00024	0.00025	0.00018	0.00012	0.00034	0.00013	0.00014	0	6e-05	0.00041	0.00011	0.00013	8e-05	0.0001	0.0014	0.00053	0.00018	0.00016	8e-05	0.00011	0.00045	0.00017	0.00017	1e-05	0.0001	0.00017	8e-05	4e-05	1e-05	4e-05	0.00025	6e-05	8e-05	4e-05	6e-05	0.00141	0.00045	0.00018	0.00013	4e-05	0.00011	0.00041	0.00011	0.00016	5e-05	0.0001	0.00035	0.00013	0.0001	2e-05	9e-05	0.0002	5e-05	8e-05	6e-05	0
	MZ150757	Gammaproteobacteria	Enterobacterales	Enterobacteriaceae	Salmonella	enterica	Salmonella enterica	Myovirus	Straboviridae	Tequatrovirus	Salmonella phage Lv5cm	169920	35.295	0.32352	0.11692	0.04094	0.0132	0.00379	0.00058	0.00153	0.00063	0.00105	0.00467	0.00131	0.0016	0.00086	0.0009	0.00218	0.00069	0.00076	0.00033	0.0004	0.00256	0.00102	0.00052	0.00057	0.00044	0.01346	0.00323	0.00109	0.0011	0.00059	0.00045	0.0048	0.00137	0.00171	0.00087	0.00085	0.00278	0.00092	0.00083	0.00061	0.00042	0.00266	0.00101	0.00051	0.00053	0.00062	0.0064	0.00196	0.00059	0.00069	0.00034	0.00034	0.00217	0.00052	0.00067	0.00041	0.00058	0.00105	0.0004	0.00031	0.00012	0.00022	0.00122	0.00042	0.00034	0.00025	0.00021	0.00788	0.00292	0.00131	0.00091	0.00038	0.00033	0.00168	0.00048	0.00073	0.00028	0.00019	0.00184	0.00066	0.00067	0.00021	0.0003	0.00144	0.00052	0.00046	0.0003	0.00016	0.0371	0.01019	0.0035	0.00132	0.00118	0.00056	0.00044	0.00335	0.00069	0.00112	0.00087	0.00068	0.00178	0.00055	0.00047	0.00044	0.00031	0.00155	0.00046	0.00048	0.00041	0.0002	0.01306	0.00348	0.00127	0.00104	0.00062	0.00055	0.0048	0.00147	0.0016	0.00108	0.00065	0.00251	0.00087	0.00072	0.00055	0.00036	0.00227	0.00088	0.00044	0.0005	0.00045	0.00666	0.0023	0.00069	0.00081	0.0003	0.00051	0.00193	0.00041	0.00072	0.00034	0.00045	0.00141	0.00068	0.00041	0.00011	0.00021	0.00101	0.00021	0.00039	0.00026	0.00014	0.0072	0.00258	0.00115	0.00077	0.00038	0.00028	0.00156	0.00047	0.00064	0.00029	0.00016	0.00144	0.00041	0.00055	0.00028	0.0002	0.00162	0.00058	0.00046	0.00036	0.00022	0.01862	0.0059	0.00178	0.00058	0.00051	0.00038	0.00031	0.00191	0.00051	0.00064	0.00051	0.00026	0.00101	0.00031	0.00021	0.0003	0.00019	0.00121	0.00037	0.00038	0.00026	0.00019	0.00626	0.00153	0.00054	0.00049	0.00034	0.00017	0.00207	0.00034	0.00073	0.0006	0.0004	0.00103	0.00032	0.00026	0.00023	0.00021	0.00162	0.00051	0.00046	0.00035	0.0003	0.00315	0.0012	0.00043	0.00038	0.00018	0.00022	0.00093	0.00019	0.00034	0.00015	0.00026	0.00044	0.00023	8e-05	5e-05	8e-05	0.00058	0.00014	0.00019	0.00012	0.00012	0.00331	0.00119	0.00041	0.00045	0.00018	0.00016	0.00102	0.00027	0.00038	0.00021	0.00016	0.00062	0.00017	0.0002	0.00014	0.00011	0.00049	0.00014	0.0002	9e-05	6e-05	0.02025	0.00743	0.0033	0.00119	0.00085	0.00058	0.00067	0.00208	0.00066	0.00072	9e-05	0.00062	0.00106	0.00019	0.00026	0.00036	0.00025	0.00099	0.00021	0.00026	0.00033	0.00019	0.00477	0.00135	0.00054	0.0004	0.00014	0.00027	0.00207	0.00052	0.00067	0.0005	0.00039	0.00074	0.00026	0.00024	0.00014	0.00011	0.0006	0.00019	0.00018	0.0001	0.00012	0.0047	0.00171	0.00047	0.00059	0.00023	0.00043	0.00173	0.00039	0.00056	0.00034	0.00044	0.00062	0.00019	0.00016	0.00017	0.0001	0.00064	0.00019	0.0002	0.0001	0.00014	0.00335	0.00122	0.00054	0.00035	0.00018	0.00016	0.00113	0.00029	0.00034	0.00027	0.00024	0.00064	0.00019	0.00016	0.00012	0.00016	0.00036	9e-05	0.00011	9e-05	6e-05	0.10317	0.0274	0.00977	0.00381	0.00117	0.00114	0.00052	0.00097	0.00325	0.00098	0.00104	0.00061	0.00062	0.00147	0.00045	0.00045	0.00031	0.00026	0.00124	0.00038	0.00033	0.00032	0.0002	0.00909	0.00185	0.00077	0.00049	0.00031	0.00027	0.00335	0.00086	0.0011	0.00081	0.00059	0.00191	0.0007	0.00047	0.00041	0.00033	0.00198	0.00073	0.00043	0.00042	0.0004	0.00475	0.00139	0.00039	0.00049	0.00025	0.00026	0.00156	0.00038	0.0004	0.00032	0.00046	0.00101	0.00044	0.00021	0.00016	0.00021	0.00079	0.00026	0.00022	0.00014	0.00016	0.0038	0.00114	0.00049	0.00035	0.00014	0.00015	0.00129	0.00044	0.00049	0.00023	0.00014	0.00095	0.00037	0.00031	0.00014	0.00013	0.00041	0.00018	0.00012	7e-05	5e-05	0.0371	0.01019	0.00373	0.00157	0.00126	0.00053	0.00038	0.00325	0.00084	0.00118	0.00064	0.00059	0.00167	0.00044	0.00056	0.00034	0.00032	0.00154	0.00045	0.00043	0.00044	0.00022	0.01346	0.00387	0.00124	0.00114	0.00071	0.00078	0.00467	0.00143	0.00153	0.00099	0.00073	0.00272	0.00102	0.00085	0.00049	0.00036	0.00219	0.00079	0.00046	0.00047	0.00046	0.00718	0.00256	0.00082	0.00089	0.00035	0.0005	0.00207	0.00047	0.00085	0.00027	0.00047	0.00142	0.0007	0.0004	0.00014	0.00018	0.00113	0.0002	0.00054	0.00026	0.00013	0.00627	0.00249	0.00098	0.00086	0.00036	0.0003	0.00122	0.00034	0.00051	0.00015	0.00022	0.00124	0.00033	0.00052	0.00019	0.00021	0.00131	0.00042	0.00041	0.00024	0.00023	0.01854	0.00728	0.00248	0.00079	0.00086	0.00047	0.00036	0.00229	0.00063	0.00077	0.00061	0.00029	0.00098	0.00023	0.0002	0.00031	0.00024	0.00153	0.00039	0.00053	0.00038	0.00024	0.00521	0.00129	0.0005	0.00035	0.00026	0.00016	0.00208	0.00025	0.00091	0.00062	0.0003	0.00075	0.00019	0.0002	0.0002	0.00016	0.00109	0.00033	0.0002	0.00028	0.00028	0.00319	0.00145	0.00049	0.00048	0.00016	0.00033	0.00094	0.0002	0.00035	0.00015	0.00024	0.00031	0.00018	5e-05	3e-05	5e-05	0.00049	0.0001	0.00014	0.00012	0.00012	0.00286	0.00062	0.0002	0.00022	0.00012	8e-05	0.00114	0.00026	0.00045	0.00024	0.00019	0.00069	0.00018	0.00021	0.00021	9e-05	0.00041	0.0001	0.00019	8e-05	4e-05	0.02013	0.00715	0.00309	0.00113	0.00089	0.00045	0.00062	0.00229	0.00073	0.00081	0.0001	0.00065	0.001	0.0003	0.00032	0.00023	0.00015	0.00077	0.0002	0.00025	0.00019	0.00014	0.00453	0.00134	0.00038	0.00049	0.00018	0.00029	0.00191	0.00048	0.00069	0.0004	0.00034	0.00069	0.00031	0.00019	9e-05	9e-05	0.0006	0.00019	0.00019	9e-05	0.00012	0.00406	0.00124	0.0003	0.00041	0.00018	0.00036	0.00162	0.00037	0.00059	0.00031	0.00035	0.00063	0.00029	0.00017	9e-05	9e-05	0.00057	0.00019	0.00017	7e-05	0.00014	0.00438	0.00166	0.00081	0.00048	0.0002	0.00018	0.00124	0.00033	0.00038	0.00024	0.00029	0.00086	0.0003	0.00027	0.00011	0.00019	0.00062	0.00016	0.00025	0.00013	8e-05	0.04889	0.01416	0.00441	0.00157	0.00058	0.00046	0.00027	0.00026	0.00122	0.00036	0.00044	0.00021	0.00021	0.00082	0.00024	0.00026	0.00015	0.00016	0.00079	0.00026	0.00022	0.00018	0.00014	0.00453	0.00114	0.00036	0.00043	0.00024	0.00011	0.00156	0.00047	0.00051	0.0003	0.00028	0.00117	0.00054	0.00034	0.00014	0.00014	0.00067	0.00021	0.00014	0.00015	0.00017	0.00219	0.00068	0.00026	0.00019	0.00011	0.00011	0.00052	0.00013	0.00018	7e-05	0.00014	0.00061	0.00025	0.00018	7e-05	0.00011	0.00038	0.00015	0.0001	6e-05	7e-05	0.00303	0.00094	0.00048	0.0002	0.00011	0.00015	0.00098	0.00035	0.00046	0.00014	4e-05	0.00064	0.00025	0.00022	0.0001	7e-05	0.00047	0.00021	0.00018	5e-05	4e-05	0.01507	0.0039	0.00137	0.00064	0.00043	0.00016	0.00013	0.00129	0.00035	0.00048	0.00025	0.00021	0.00081	0.00029	0.00027	0.00014	0.00011	0.00043	0.00017	0.00012	9e-05	4e-05	0.00477	0.00091	0.00028	0.00033	0.00016	0.00014	0.00168	0.00055	0.00052	0.00031	0.00029	0.00138	0.00056	0.00043	0.00024	0.00015	0.0008	0.00026	0.00022	0.00015	0.00017	0.0024	0.00077	0.00026	0.00025	9e-05	0.00016	0.00063	0.00013	0.00026	8e-05	0.00016	0.00051	0.00018	0.00019	6e-05	9e-05	0.00049	0.0001	0.0002	0.00011	8e-05	0.004	0.00134	0.00049	0.00053	0.00017	0.00014	0.00098	0.0003	0.00038	0.00014	0.00016	0.00089	0.00025	0.0004	0.00011	0.00013	0.00079	0.00029	0.00027	0.0001	0.00012	0.01035	0.00414	0.00138	0.00047	0.00041	0.00028	0.00022	0.00124	0.00029	0.00046	0.0003	0.00019	0.00068	0.00019	0.00013	0.00019	0.00018	0.00084	0.00026	0.00027	0.00019	0.00012	0.00275	0.00056	0.00023	0.00012	0.00016	5e-05	0.00113	0.00014	0.00046	0.00035	0.00019	0.00041	0.00014	0.00015	8e-05	4e-05	0.00065	0.00017	0.00018	0.00016	0.00014	0.00143	0.00064	0.00019	0.00025	6e-05	0.00013	0.00035	7e-05	0.00011	6e-05	0.0001	0.00019	8e-05	6e-05	1e-05	4e-05	0.00025	5e-05	7e-05	8e-05	5e-05	0.00204	0.00058	0.0002	0.00019	9e-05	0.00011	0.00063	0.00016	0.0002	0.00012	0.00015	0.00043	0.00014	0.00013	8e-05	8e-05	0.00039	0.00011	0.00015	8e-05	5e-05	0.0093	0.00361	0.00133	0.00032	0.00054	0.00023	0.00023	0.00114	0.00039	0.00039	0.00013	0.00024	0.00048	9e-05	0.00012	0.00014	0.00013	0.00066	0.00017	0.0002	0.00019	0.0001	0.00248	0.00066	0.00027	0.00022	8e-05	9e-05	0.00102	0.0002	0.00034	0.00029	0.00019	0.00039	0.00014	0.0001	8e-05	8e-05	0.00041	0.00013	0.0001	9e-05	9e-05	0.00164	0.0005	0.00017	0.00017	6e-05	0.00011	0.00055	0.00011	0.0002	0.00011	0.00013	0.00034	0.00016	8e-05	4e-05	6e-05	0.00025	8e-05	8e-05	4e-05	5e-05	0.00157	0.00044	0.00018	0.00014	6e-05	6e-05	0.00063	0.00018	0.00019	0.00014	0.00011	0.00027	9e-05	5e-05	5e-05	8e-05	0.00022	6e-05	7e-05	6e-05	3e-05	0.05454	0.01782	0.00799	0.00277	0.00104	0.00085	0.00044	0.00044	0.00207	0.00058	0.00072	0.00046	0.00031	0.00128	0.00033	0.00036	0.00031	0.00028	0.00188	0.0007	0.00043	0.00046	0.00029	0.00521	0.00148	0.00061	0.00047	0.00026	0.00014	0.00193	0.00041	0.00083	0.00043	0.00026	0.00025	7e-05	9e-05	2e-05	7e-05	0.00155	0.00062	0.00034	0.00031	0.00027	0.00227	0.00051	0.00017	0.00019	6e-05	8e-05	0.0006	0.00017	0.00024	8e-05	0.00011	0.00069	0.00021	0.0002	0.00017	0.00011	0.00047	0.0002	0.0001	9e-05	9e-05	0.00235	0.00061	0.00024	0.0002	7e-05	9e-05	0.00063	0.00024	0.00026	6e-05	7e-05	0.00066	0.00024	0.00026	7e-05	8e-05	0.00045	0.00017	0.00015	6e-05	6e-05	0.01507	0.00487	0.00167	0.00069	0.00056	0.00026	0.00016	0.00156	0.00039	0.00047	0.0004	0.0003	0.00063	0.00018	0.00015	0.00015	0.00016	0.00101	0.00038	0.00027	0.00021	0.00015	0.00626	0.00155	0.00066	0.00045	0.00026	0.00019	0.00217	0.00054	0.00076	0.00056	0.00031	0.00132	0.00049	0.00036	0.00031	0.00017	0.00121	0.00051	0.00026	0.00021	0.00023	0.00211	0.00081	0.00026	0.00032	9e-05	0.00013	0.0006	0.00011	0.00026	9e-05	0.00015	0.00036	0.00014	0.00013	5e-05	4e-05	0.00034	8e-05	0.00012	6e-05	8e-05	0.00183	0.00062	0.00026	0.0002	9e-05	8e-05	0.00052	0.00014	0.00021	7e-05	0.0001	0.00035	8e-05	0.00015	6e-05	6e-05	0.00034	0.00013	0.00013	4e-05	3e-05	0.0131	0.00502	0.00153	0.00055	0.00052	0.00026	0.00021	0.00162	0.00045	0.00055	0.00042	0.00021	0.00062	0.00014	0.00015	0.00014	0.00018	0.00125	0.00034	0.0004	0.00034	0.00017	0.00471	0.00112	0.0005	0.00031	0.00023	8e-05	0.00173	0.00025	0.00067	0.00053	0.00029	0.00079	0.00022	0.00026	0.00013	0.00018	0.00106	0.0004	0.00022	0.00027	0.00017	0.00162	0.00059	0.00019	0.00027	6e-05	8e-05	0.00038	6e-05	0.00016	9e-05	8e-05	0.00036	0.00016	7e-05	6e-05	6e-05	0.00028	9e-05	5e-05	6e-05	8e-05	0.00175	0.00056	0.00018	0.00021	7e-05	0.0001	0.00055	0.00015	0.0002	8e-05	0.00013	0.00029	0.00011	6e-05	6e-05	7e-05	0.00034	9e-05	0.00013	7e-05	6e-05	0.00855	0.00347	0.00146	0.00047	0.0004	0.00033	0.00026	0.00094	0.00033	0.00041	5e-05	0.00016	0.00043	7e-05	0.00013	0.00014	9e-05	0.00064	0.00021	0.00019	0.00017	7e-05	0.00275	0.00067	0.00028	0.00021	8e-05	0.00011	0.00093	0.00019	0.00031	0.00026	0.00017	0.00052	0.00014	0.0002	0.00011	7e-05	0.00062	0.00021	0.00018	0.00011	0.00013	0.00135	0.0004	0.00013	0.00017	4e-05	6e-05	0.00038	7e-05	0.00016	9e-05	7e-05	0.00024	9e-05	8e-05	3e-05	4e-05	0.00033	0.00013	8e-05	6e-05	6e-05	0.00098	0.00025	0.0001	5e-05	5e-05	5e-05	0.00035	8e-05	8e-05	0.00014	6e-05	0.00021	5e-05	7e-05	5e-05	4e-05	0.00017	3e-05	6e-05	7e-05	1e-05	0.32352	0.08511	0.03072	0.01277	0.00411	0.00128	0.00143	0.00073	0.00067	0.00387	0.00062	0.00147	0.00097	0.00081	0.00189	0.00052	0.00054	0.00046	0.00036	0.00289	0.00106	0.00055	0.00071	0.00057	0.01019	0.00297	0.0011	0.00086	0.00049	0.00052	0.00348	0.00075	0.00137	0.00078	0.00058	0.00157	0.00055	0.00041	0.00037	0.00024	0.00216	0.00077	0.00047	0.00046	0.00046	0.00438	0.00139	0.00038	0.00048	0.00029	0.00025	0.00155	0.00039	0.00052	0.00029	0.00035	0.0007	0.00023	0.00019	0.00012	0.00015	0.00073	0.00025	0.0002	0.00015	0.00014	0.00339	0.00108	0.00048	0.00025	0.00016	0.0002	0.00091	0.00025	0.00034	0.00019	0.00013	0.00085	0.00034	0.00025	0.00014	0.00012	0.00055	0.00022	0.00014	0.0001	9e-05	0.0274	0.00637	0.00246	0.00097	0.00084	0.00037	0.00028	0.00185	0.00034	0.00069	0.0004	0.00042	0.00111	0.00029	0.00039	0.00024	0.00019	0.00096	0.00031	0.00035	0.00022	7e-05	0.01019	0.00297	0.00117	0.00098	0.00045	0.00037	0.00323	0.00062	0.00131	0.0007	0.00059	0.0021	0.00074	0.00058	0.00044	0.00034	0.0019	0.00082	0.00036	0.00035	0.00036	0.00576	0.00241	0.00084	0.00073	0.00036	0.00047	0.00148	0.00038	0.00066	0.0002	0.00024	0.00092	0.00034	0.00033	0.00011	0.00014	0.00096	0.00022	0.00039	0.00023	0.00012	0.00508	0.00185	0.00074	0.00063	0.00029	0.00018	0.00114	0.00031	0.00051	0.00016	0.00016	0.00101	0.00029	0.00045	0.00013	0.00014	0.00109	0.00044	0.00029	0.00021	0.00015	0.01418	0.00407	0.0012	0.00041	0.00034	0.00024	0.00021	0.00134	0.00031	0.00047	0.00037	0.00018	0.00063	0.00018	0.00014	0.00019	0.00012	0.0009	0.00025	0.0003	0.00021	0.00014	0.00487	0.00132	0.00049	0.00044	0.00028	0.00011	0.00135	0.00025	0.00048	0.00043	0.00019	0.00077	0.00023	0.00024	0.00015	0.00016	0.00143	0.00046	0.00035	0.00036	0.00026	0.00283	0.0012	0.00038	0.00033	0.00024	0.00025	0.00067	0.00013	0.00029	0.00011	0.00014	0.00031	0.00011	8e-05	7e-05	5e-05	0.00065	0.0002	0.00018	0.00013	0.00013	0.00241	0.00086	0.00031	0.00026	0.00011	0.00018	0.00066	0.00017	0.00027	0.00011	0.00011	0.00045	0.00015	0.00015	9e-05	7e-05	0.00044	0.00015	0.00016	7e-05	5e-05	0.0128	0.00416	0.00188	0.0006	0.00047	0.00034	0.00047	0.00129	0.00038	0.00041	0.0001	0.0004	0.00047	0.00012	0.00011	0.00016	9e-05	0.00052	0.00017	0.00013	0.00011	0.00011	0.0039	0.00132	0.00045	0.00038	0.00024	0.00026	0.00153	0.00039	0.00052	0.00033	0.0003	0.00055	0.0002	0.00017	8e-05	0.0001	0.0005	0.00017	0.00013	0.00014	5e-05	0.00311	0.00122	0.00035	0.00037	0.00017	0.00032	0.00112	0.00035	0.00039	0.00016	0.00021	0.00037	0.00015	7e-05	9e-05	6e-05	0.0004	0.00016	0.00011	5e-05	9e-05	0.00163	0.00064	0.0002	0.0002	6e-05	0.00018	0.00056	0.00013	0.00019	9e-05	0.00016	0.00024	7e-05	6e-05	6e-05	5e-05	0.00019	5e-05	7e-05	4e-05	2e-05	0.11692	0.03072	0.01106	0.00441	0.00153	0.00124	0.00065	0.00099	0.00373	0.00117	0.00127	0.00048	0.00081	0.00172	0.00056	0.00066	0.00024	0.00024	0.0012	0.00041	0.00028	0.00031	0.00021	0.00977	0.00246	0.00087	0.00077	0.00046	0.00036	0.0035	0.0011	0.00109	0.00064	0.00068	0.00217	0.00089	0.00061	0.00033	0.00034	0.00163	0.00059	0.00036	0.00031	0.00038	0.00497	0.00131	0.0004	0.00038	0.00021	0.00031	0.00167	0.00045	0.00054	0.00024	0.00045	0.00106	0.00044	0.00028	9e-05	0.00025	0.00093	0.00033	0.00027	0.00016	0.00016	0.00492	0.00158	0.00072	0.0005	0.0002	0.00016	0.00137	0.00049	0.00054	0.00016	0.00018	0.00131	0.00052	0.0005	0.00014	0.00014	0.00067	0.00027	0.00023	0.0001	7e-05	0.04094	0.01277	0.00441	0.00154	0.00157	0.00081	0.00049	0.00381	0.00097	0.00132	0.00095	0.00057	0.00217	0.0005	0.00069	0.00054	0.00043	0.00239	0.00079	0.00064	0.00063	0.00032	0.0132	0.00411	0.00153	0.00117	0.00068	0.00073	0.00379	0.00128	0.00058	0.00115	0.00078	0.003	0.00104	0.00104	0.00062	0.0003	0.0023	0.00089	0.00058	0.00039	0.00044	0.00829	0.00302	0.00087	0.00113	0.00047	0.00056	0.00277	0.0006	0.00119	0.00036	0.00061	0.00155	0.00074	0.00047	0.00012	0.00021	0.00095	0.00019	0.00032	0.00029	0.00014	0.00669	0.00247	0.00096	0.00079	0.00037	0.00035	0.00157	0.00041	0.00058	0.00025	0.00033	0.00121	0.00024	0.00055	0.00023	0.00019	0.00144	0.00052	0.00047	0.00029	0.00017	0.02542	0.00928	0.00309	0.00096	0.00098	0.00066	0.00049	0.00309	0.00074	0.00115	0.00087	0.00032	0.00125	0.00029	0.00026	0.00039	0.00031	0.00185	0.00047	0.00049	0.00055	0.00034	0.00799	0.00188	0.00072	0.00049	0.00044	0.00023	0.0033	0.00048	0.00131	0.00096	0.00055	0.00098	0.00027	0.00024	0.00027	0.00021	0.00183	0.00058	0.00048	0.00037	0.0004	0.00486	0.00229	0.00068	0.00081	0.0003	0.00051	0.00146	0.0002	0.00054	0.00024	0.00047	0.00044	0.00021	0.0001	6e-05	7e-05	0.00067	0.00017	0.00018	0.00015	0.00017	0.00329	0.00061	0.00018	0.0002	0.00012	0.00011	0.00133	0.00031	0.00041	0.00032	0.00029	0.00079	0.00025	0.00018	0.00021	0.00015	0.00057	0.00013	0.0002	0.00016	7e-05	0.01984	0.0076	0.00309	0.00087	0.00082	0.00062	0.00078	0.00248	0.00084	0.00069	0.00013	0.00082	0.00112	0.00023	0.00026	0.00034	0.00028	0.00092	0.00022	0.00026	0.00029	0.00015	0.00441	0.0012	0.0004	0.00039	0.00016	0.00024	0.00178	0.00038	0.00059	0.00044	0.00037	0.00058	0.00016	0.00017	0.00012	0.00012	0.00085	0.00024	0.00026	0.00019	0.00016	0.00361	0.00087	0.00023	0.0003	0.00012	0.00022	0.00153	0.00035	0.00047	0.00029	0.00042	0.00057	0.00023	0.00013	0.0001	0.00011	0.00063	0.0002	0.00017	0.00013	0.00014	0.00423	0.00153	0.00068	0.00049	0.00015	0.00021	0.00138	0.00038	0.00043	0.00025	0.00032	0.00071	0.00025	0.00019	0.0001	0.00016	0.00061	0.00017	0.00019	0.00015	9e-05	0.06006	0.02212	0.0076	0.00247	0.00089	0.00079	0.00036	0.00041	0.00249	0.00082	0.00088	0.00036	0.00043	0.00142	0.00045	0.00051	0.00024	0.00021	0.00123	0.00054	0.00026	0.00026	0.00017	0.00715	0.00185	0.00059	0.00073	0.0003	0.00023	0.00258	0.00077	0.00101	0.00038	0.00042	0.00187	0.0008	0.00062	0.00022	0.00024	0.00085	0.00026	0.00021	0.00017	0.0002	0.00285	0.00067	0.00024	0.00019	8e-05	0.00017	0.00062	0.00017	0.00019	0.0001	0.00016	0.00084	0.00036	0.00021	8e-05	0.0002	0.00071	0.00033	0.00013	0.00011	0.00014	0.00451	0.00121	0.00058	0.00033	0.00017	0.00013	0.00134	0.00046	0.00051	0.00016	0.00021	0.00116	0.00047	0.0004	0.00012	0.00016	0.00081	0.00039	0.00017	0.00012	0.00013	0.01782	0.00416	0.00158	0.00079	0.00045	0.00019	0.00014	0.00114	0.00031	0.00046	0.00021	0.00016	0.00088	0.00023	0.00038	0.00015	0.00013	0.00056	0.00019	0.00017	0.00011	8e-05	0.00743	0.00108	0.00041	0.00038	0.00014	0.00015	0.00292	0.00106	0.00102	0.00044	0.0004	0.00213	0.00074	0.0007	0.0004	0.00029	0.00129	0.00054	0.00026	0.00022	0.00028	0.00226	0.00061	0.00022	0.0002	8e-05	0.00011	0.00061	0.00017	0.00021	7e-05	0.00015	0.00059	0.00023	0.00021	6e-05	9e-05	0.00046	0.00012	0.00017	7e-05	0.0001	0.00397	0.00121	0.00047	0.00039	0.0002	0.00014	0.00094	0.00025	0.00037	0.00015	0.00017	0.00087	0.00029	0.00034	0.00014	0.0001	0.00095	0.00037	0.00026	0.00017	0.00015	0.01107	0.00491	0.00153	0.00052	0.00042	0.00029	0.0003	0.00166	0.00044	0.00058	0.00041	0.00024	0.00059	0.00014	0.00013	0.00019	0.00013	0.00113	0.00037	0.00029	0.00022	0.00025	0.00347	0.00064	0.00027	0.00018	0.00011	8e-05	0.00122	0.00022	0.00052	0.00029	0.00019	0.00056	0.00019	0.00017	9e-05	0.0001	0.00105	0.00039	0.00021	0.00017	0.00028	0.00107	0.00048	0.00017	0.00016	4e-05	0.00011	0.00025	5e-05	9e-05	4e-05	7e-05	0.00015	8e-05	3e-05	1e-05	3e-05	0.00019	6e-05	6e-05	4e-05	4e-05	0.00161	0.00039	0.00013	0.0001	9e-05	7e-05	0.00044	0.00015	0.00014	8e-05	7e-05	0.00037	0.00011	9e-05	0.0001	7e-05	0.00041	0.00018	0.00011	7e-05	4e-05	0.00905	0.00197	0.00061	0.00019	0.0002	8e-05	0.00013	0.00062	0.00022	0.00021	6e-05	0.00012	0.00038	0.00012	8e-05	8e-05	0.00011	0.00036	0.00012	0.0001	0.0001	5e-05	0.00361	0.00086	0.00033	0.00026	0.00011	0.00015	0.00119	0.00025	0.00042	0.00029	0.00023	0.00077	0.0003	0.0002	0.0001	0.00017	0.00079	0.00033	0.00015	0.00016	0.00016	0.00197	0.00056	0.0002	0.00019	6e-05	0.00011	0.00056	0.00016	0.00019	8e-05	0.00014	0.00052	0.00023	0.00013	8e-05	8e-05	0.00033	0.00011	8e-05	8e-05	6e-05	0.00149	0.00039	0.00017	0.0001	6e-05	6e-05	0.00058	0.0002	0.00014	0.00011	0.00012	0.00034	0.00013	9e-05	7e-05	4e-05	0.00019	6e-05	5e-05	4e-05	4e-05	0.06144	0.02212	0.00928	0.00302	0.00104	0.00102	0.00056	0.0004	0.00256	0.00074	0.00087	0.00049	0.00046	0.00161	0.00051	0.00049	0.00034	0.00027	0.00208	0.00074	0.00056	0.00051	0.00028	0.00728	0.00241	0.00089	0.0007	0.00047	0.00034	0.0023	0.00055	0.00092	0.00049	0.00035	0.00038	0.0001	7e-05	0.0001	0.00011	0.0022	0.0008	0.00054	0.00044	0.00042	0.00304	0.00078	0.00016	0.00031	0.00012	0.00018	0.00081	0.0002	0.00026	0.00013	0.00021	0.00078	0.00028	0.00014	0.00019	0.00017	0.00067	0.0003	0.00014	8e-05	0.00015	0.00252	0.00061	0.00027	0.00019	8e-05	8e-05	0.00077	0.00023	0.00032	0.00011	0.00011	0.00072	0.00025	0.00022	9e-05	0.00016	0.00043	0.00019	0.00014	6e-05	4e-05	0.01416	0.00407	0.00131	0.0005	0.00044	0.00023	0.00014	0.00139	0.00029	0.00055	0.00029	0.00026	0.00052	0.00014	0.00018	0.00012	8e-05	0.00085	0.00023	0.00029	0.00022	0.00011	0.0059	0.00139	0.00056	0.00045	0.00023	0.00015	0.00196	0.00052	0.00069	0.00038	0.00036	0.00141	0.00051	0.00033	0.00039	0.00018	0.00114	0.00045	0.00024	0.00022	0.00023	0.00195	0.00078	0.00023	0.0003	9e-05	0.00016	0.00051	0.00012	0.00019	6e-05	0.00013	0.00032	0.00014	7e-05	5e-05	6e-05	0.00034	0.00012	9e-05	6e-05	7e-05	0.00224	0.00067	0.00029	0.00023	8e-05	7e-05	0.00068	0.00018	0.00031	0.0001	9e-05	0.00044	0.00014	0.00014	9e-05	6e-05	0.00044	0.00014	0.00019	6e-05	6e-05	0.01211	0.00348	0.00087	0.00024	0.00033	0.00017	0.00014	0.00124	0.00029	0.00041	0.00037	0.00016	0.00046	0.00014	8e-05	0.00014	9e-05	0.00091	0.00029	0.00025	0.00021	0.00015	0.00502	0.00122	0.00052	0.00037	0.00023	0.0001	0.00171	0.00034	0.00066	0.00048	0.00023	0.00087	0.00025	0.00024	0.00021	0.00017	0.00123	0.00047	0.00025	0.00029	0.00021	0.00179	0.00074	0.00025	0.0003	9e-05	0.0001	0.0004	7e-05	0.00019	6e-05	8e-05	0.00029	0.00014	5e-05	5e-05	5e-05	0.00036	0.00013	9e-05	8e-05	6e-05	0.00182	0.00056	0.00025	0.00018	5e-05	7e-05	0.0005	0.00015	0.00017	0.0001	9e-05	0.00037	0.00012	0.00011	7e-05	7e-05	0.00039	0.00011	0.00014	8e-05	6e-05	0.01304	0.00491	0.00229	0.00074	0.0007	0.00042	0.00043	0.00145	0.00034	0.00068	9e-05	0.00034	0.0005	0.00014	0.00014	0.00011	0.00011	0.00067	0.00023	0.00018	0.00016	0.00011	0.00414	0.0012	0.00044	0.00044	0.00019	0.00014	0.0012	0.00023	0.0004	0.00032	0.00025	0.00074	0.00028	0.00021	0.00012	0.00013	0.00099	0.00036	0.00025	0.00017	0.00021	0.00221	0.00074	0.00023	0.00029	0.0001	0.00013	0.00059	0.00015	0.00019	8e-05	0.00017	0.00031	0.00012	9e-05	4e-05	6e-05	0.00057	0.00023	0.00016	6e-05	0.00012	0.00177	0.00048	0.00021	0.00018	5e-05	4e-05	0.00064	0.00011	0.00023	0.00019	0.0001	0.00043	0.00014	0.00016	6e-05	6e-05	0.00023	8e-05	8e-05	6e-05	0	0.17648	0.06144	0.01984	0.00669	0.0023	0.00078	0.00073	0.00037	0.00042	0.00219	0.00059	0.00065	0.00046	0.00049	0.00102	0.00036	0.00031	0.00011	0.00024	0.00117	0.0004	0.00029	0.00023	0.00025	0.00627	0.0019	0.00068	0.00059	0.00031	0.00032	0.00227	0.00058	0.00085	0.00045	0.00039	0.00099	0.00035	0.00026	0.0002	0.00019	0.00112	0.00042	0.00028	0.00021	0.0002	0.00356	0.00114	0.00037	0.00034	0.00017	0.00026	0.00121	0.0003	0.00039	0.00015	0.00038	0.0006	0.00025	0.00017	9e-05	9e-05	0.0006	0.00023	0.00019	0.00011	8e-05	0.00333	0.00129	0.00055	0.0003	0.00022	0.00021	0.0008	0.00019	0.0004	7e-05	0.00014	0.00071	0.00023	0.00029	0.0001	9e-05	0.00053	0.00019	0.00019	9e-05	5e-05	0.02013	0.00508	0.00163	0.00057	0.00059	0.00024	0.00023	0.00198	0.00042	0.00068	0.00046	0.00042	0.00088	0.00026	0.0003	0.00016	0.00016	0.00058	0.00016	0.00021	0.00013	8e-05	0.0072	0.00216	0.00081	0.00062	0.00037	0.00037	0.00266	0.00081	0.0009	0.00046	0.00049	0.00126	0.00046	0.00031	0.00027	0.00022	0.00112	0.00043	0.00021	0.00021	0.00026	0.00503	0.0022	0.00082	0.00065	0.0003	0.00043	0.00155	0.0004	0.00062	0.00018	0.00036	0.00066	0.00034	0.00016	8e-05	9e-05	0.00063	0.00012	0.00024	0.00015	0.00012	0.00282	0.00085	0.00032	0.00029	0.00011	0.00013	0.00067	0.00018	0.00026	9e-05	0.00014	0.0006	0.00016	0.00021	0.0001	0.00013	0.0007	0.00024	0.00019	0.00013	0.00014	0.00819	0.00224	0.00085	0.00033	0.00022	0.00012	0.00017	0.0006	0.00016	0.00016	0.00015	0.00014	0.00029	9e-05	0.0001	6e-05	4e-05	0.0005	0.00017	0.00016	8e-05	9e-05	0.00183	0.0005	0.00018	0.00014	8e-05	0.0001	0.0006	0.00013	0.00019	0.00015	0.00014	0.00029	0.00011	7e-05	6e-05	5e-05	0.00045	0.00021	4e-05	9e-05	0.00011	0.00226	0.00099	0.00032	0.00029	0.00016	0.00022	0.00062	0.00016	0.00024	7e-05	0.00016	0.00023	0.0001	6e-05	3e-05	3e-05	0.00042	0.00012	0.00011	0.00011	8e-05	0.00186	0.00079	0.00029	0.00019	0.00011	0.00019	0.00041	0.00011	0.00016	3e-05	0.00011	0.00032	9e-05	0.00013	6e-05	4e-05	0.00034	7e-05	0.00015	6e-05	6e-05	0.01327	0.00397	0.00183	0.00061	0.00047	0.00021	0.00054	0.00109	0.00024	0.00045	4e-05	0.00036	0.00049	0.00013	0.00015	0.00011	0.0001	0.00056	0.00015	0.00016	0.00015	0.0001	0.004	0.00143	0.00045	0.00046	0.00017	0.00034	0.00162	0.00035	0.00058	0.00031	0.00038	0.0005	0.00021	0.00011	9e-05	9e-05	0.00045	0.00016	0.00014	7e-05	8e-05	0.00306	0.00123	0.00042	0.00035	0.00013	0.00032	0.00106	0.00021	0.00044	0.00013	0.00028	0.00036	0.00017	7e-05	5e-05	7e-05	0.00041	0.00014	0.00013	8e-05	6e-05	0.00224	0.00105	0.00047	0.00024	0.00014	0.0002	0.00065	0.00014	0.00026	8e-05	0.00016	0.00028	8e-05	8e-05	4e-05	9e-05	0.00026	7e-05	0.0001	4e-05	5e-05	0.05454	0.0128	0.00492	0.00239	0.00073	0.00078	0.00033	0.00054	0.00154	0.00037	0.00055	0.00024	0.00037	0.00054	0.00015	0.00019	7e-05	0.00013	0.00046	0.00015	0.00014	9e-05	8e-05	0.0038	0.00096	0.00036	0.00027	0.00018	0.00015	0.00155	0.00052	0.00045	0.00026	0.00032	0.00071	0.00034	0.00014	8e-05	0.00015	0.00058	0.00023	0.00011	0.00011	0.00013	0.00264	0.00085	0.00024	0.00029	0.00012	0.0002	0.00101	0.00026	0.00027	0.00013	0.00034	0.00041	0.00014	0.00011	4e-05	0.00012	0.00037	0.00015	9e-05	8e-05	6e-05	0.00144	0.00056	0.00023	0.00016	5e-05	0.00011	0.00043	0.00011	0.00017	4e-05	0.0001	0.00026	0.0001	8e-05	4e-05	5e-05	0.00019	8e-05	5e-05	3e-05	4e-05	0.02025	0.00339	0.0012	0.00049	0.00038	0.00016	0.00018	0.00124	0.00028	0.00044	0.00028	0.00023	0.00048	0.00014	0.00016	9e-05	0.0001	0.00046	0.00014	0.00013	0.00012	7e-05	0.00788	0.00289	0.00099	0.00097	0.00039	0.00054	0.00256	0.00067	0.00105	0.00041	0.00042	0.00126	0.0004	0.00044	0.00027	0.00015	0.00117	0.00041	0.00026	0.0002	0.00029	0.00566	0.00208	0.00078	0.00062	0.00025	0.00043	0.00188	0.00047	0.00067	0.0002	0.00054	0.00096	0.00043	0.00026	9e-05	0.00018	0.00074	0.00013	0.00023	0.00015	0.00023	0.00333	0.00123	0.00049	0.00036	0.00022	0.00015	0.00079	0.00021	0.00031	0.0001	0.00017	0.00056	0.00014	0.00021	0.00011	0.00011	0.00074	0.0003	0.00022	0.00011	0.00011	0.00822	0.00252	0.00092	0.00035	0.0003	0.00013	0.00015	0.00077	0.00018	0.00028	0.00018	0.00013	0.00029	7e-05	8e-05	5e-05	9e-05	0.00054	0.00014	0.00014	0.00013	0.00013	0.00235	0.00052	0.00016	0.00015	0.0001	0.00011	0.00099	0.0002	0.00033	0.00025	0.00021	0.00028	8e-05	9e-05	6e-05	4e-05	0.00056	0.00013	0.00015	0.00013	0.00016	0.00176	0.00067	0.00021	0.00018	0.0001	0.00019	0.00064	0.00018	0.00016	0.00011	0.0002	0.00016	4e-05	5e-05	3e-05	4e-05	0.00028	6e-05	6e-05	7e-05	9e-05	0.00158	0.00036	0.00011	8e-05	9e-05	9e-05	0.00066	0.00018	0.00016	0.00013	0.00019	0.00028	7e-05	0.0001	5e-05	6e-05	0.00028	7e-05	0.00011	6e-05	4e-05	0.01327	0.00451	0.00185	0.00056	0.0005	0.00036	0.00043	0.00153	0.00047	0.00051	0.00012	0.00043	0.00059	0.00016	0.00013	0.00014	0.00016	0.00054	0.00011	0.00016	0.00019	9e-05	0.00303	0.0009	0.00031	0.00026	0.00013	0.0002	0.00121	0.00025	0.00034	0.00036	0.00026	0.00043	0.00018	8e-05	6e-05	0.0001	0.0005	0.00017	0.00011	0.00012	0.0001	0.00293	0.00091	0.00022	0.00036	0.00015	0.00018	0.00125	0.00032	0.00043	0.00018	0.00032	0.00037	0.00013	6e-05	6e-05	0.00011	0.00041	0.00011	0.00011	0.00011	8e-05	0.0028	0.00113	0.00051	0.00033	0.00011	0.00019	0.00084	0.00025	0.00022	0.00015	0.00022	0.00043	0.0001	8e-05	8e-05	0.00017	0.00039	0.00011	0.00013	0.00011	4e-05	0.03097	0.01304	0.00423	0.00144	0.00044	0.00046	0.00024	0.00029	0.00131	0.00036	0.00045	0.00024	0.00026	0.00073	0.00023	0.00023	0.00014	0.00013	0.00074	0.00028	0.00017	0.00016	0.00014	0.00438	0.00109	0.00038	0.0004	0.00018	0.00013	0.00162	0.00046	0.00062	0.00034	0.0002	0.00097	0.00042	0.00027	0.00017	0.00011	0.0007	0.0002	0.00017	0.00014	0.00019	0.00164	0.00044	0.00016	0.00012	6e-05	0.0001	0.00034	5e-05	0.00012	8e-05	8e-05	0.00045	0.00021	0.00013	4e-05	7e-05	0.00041	0.00016	9e-05	8e-05	7e-05	0.0028	0.00095	0.0004	0.00028	0.00011	0.00016	0.00079	0.00026	0.0003	0.00012	0.00011	0.00055	0.00021	0.00017	7e-05	9e-05	0.00051	0.00028	0.00014	4e-05	5e-05	0.00855	0.00163	0.00067	0.00032	0.00022	6e-05	7e-05	0.00041	7e-05	0.0002	6e-05	8e-05	0.00035	0.00011	0.00015	4e-05	6e-05	0.00019	8e-05	4e-05	4e-05	4e-05	0.00335	0.00055	0.00021	0.0002	6e-05	8e-05	0.00144	0.00057	0.00044	0.00017	0.00025	0.00084	0.00028	0.00029	0.00012	0.00015	0.00053	0.00017	0.00014	8e-05	0.00014	0.00133	0.00043	0.00015	0.00014	6e-05	9e-05	0.00045	0.00011	0.00019	6e-05	0.0001	0.00024	0.00011	7e-05	1e-05	5e-05	0.00021	5e-05	0.0001	3e-05	3e-05	0.00224	0.00081	0.00034	0.00024	0.00011	0.00013	0.00047	0.00014	0.00019	5e-05	9e-05	0.00044	0.00015	0.00017	5e-05	8e-05	0.00051	0.00025	0.00012	7e-05	6e-05	0.004	0.00177	0.00061	0.00017	0.00023	9e-05	0.00011	0.00062	0.00015	0.00022	0.00011	0.00014	0.00016	6e-05	3e-05	3e-05	4e-05	0.00039	0.00015	0.00012	6e-05	6e-05	0.00098	0.00019	7e-05	5e-05	3e-05	4e-05	0.00036	9e-05	0.00016	6e-05	5e-05	0.00017	4e-05	6e-05	4e-05	3e-05	0.00026	0.00013	4e-05	4e-05	5e-05	0.00053	0.00023	9e-05	8e-05	2e-05	4e-05	0.00017	2e-05	6e-05	3e-05	5e-05	3e-05	0	1e-05	0	2e-05	0.0001	4e-05	3e-05	2e-05	1e-05	0.00072	0.00019	7e-05	4e-05	4e-05	4e-05	0.00022	5e-05	6e-05	5e-05	6e-05	0.00016	6e-05	6e-05	2e-05	2e-05	0.00014	4e-05	5e-05	4e-05	1e-05	0.00538	0.00149	0.00057	0.00014	0.00013	7e-05	0.00023	0.00041	0.00012	0.00014	2e-05	0.00012	0.00024	7e-05	8e-05	4e-05	6e-05	0.00028	0.0001	8e-05	7e-05	3e-05	0.00157	0.00044	0.00016	0.00016	6e-05	6e-05	0.00049	0.00014	0.00021	6e-05	8e-05	0.0003	0.00015	9e-05	2e-05	4e-05	0.00034	0.00014	7e-05	6e-05	7e-05	0.00117	0.00039	0.00014	0.00014	4e-05	8e-05	0.00034	9e-05	0.00014	5e-05	6e-05	0.00023	0.00012	6e-05	2e-05	2e-05	0.0002	6e-05	5e-05	6e-05	4e-05	0.00116	0.00041	0.00017	0.00012	3e-05	9e-05	0.00039	0.00013	0.00012	6e-05	8e-05	0.00021	6e-05	8e-05	2e-05	4e-05	0.00014	4e-05	5e-05	4e-05	1e-05	0.02953	0.00905	0.00329	0.00095	0.0003	0.00036	0.00014	0.00015	0.00113	0.00034	0.00036	0.00021	0.00022	0.00047	0.00018	0.00017	5e-05	7e-05	0.00074	0.00029	0.00015	0.00014	0.00015	0.00286	0.00096	0.00034	0.00033	0.00014	0.00015	0.00101	0.00024	0.00042	0.00016	0.00019	0.00026	0.00011	7e-05	5e-05	3e-05	0.00063	0.00024	0.00014	0.00013	0.00011	0.00131	0.00034	0.00012	9e-05	4e-05	0.0001	0.00034	0.0001	0.00011	4e-05	9e-05	0.00029	0.00013	7e-05	4e-05	5e-05	0.00034	0.00017	8e-05	4e-05	4e-05	0.00158	0.00046	0.00021	0.00016	4e-05	4e-05	0.00049	0.00016	0.00021	7e-05	5e-05	0.00044	0.00017	0.00018	5e-05	3e-05	0.00021	0.0001	4e-05	3e-05	3e-05	0.0093	0.00241	0.00093	0.00043	0.00032	8e-05	0.0001	0.00079	0.00019	0.00031	0.00012	0.00016	0.00032	8e-05	0.00016	6e-05	3e-05	0.00037	0.00013	0.00011	8e-05	6e-05	0.00331	0.00073	0.00024	0.00026	9e-05	0.00013	0.00122	0.00036	0.0004	0.00022	0.00024	0.00075	0.00027	0.00028	0.00014	7e-05	0.0006	0.00021	0.00016	0.0001	0.00013	0.00172	0.00067	0.00028	0.00015	8e-05	0.00016	0.00047	9e-05	0.00025	4e-05	0.0001	0.00025	0.00011	9e-05	2e-05	3e-05	0.00034	0.00011	0.00013	4e-05	6e-05	0.00186	0.00071	0.00031	0.00024	7e-05	9e-05	0.00038	0.00012	0.00019	4e-05	4e-05	0.00036	9e-05	0.00018	4e-05	5e-05	0.00041	0.00013	0.00018	6e-05	4e-05	0.0058	0.00182	0.00063	0.00019	0.00021	0.00012	0.00011	0.00057	0.00014	0.0002	0.00011	0.00013	0.00021	6e-05	6e-05	4e-05	5e-05	0.00041	0.0001	0.00013	0.0001	8e-05	0.00175	0.0004	0.00014	0.00013	8e-05	5e-05	0.00064	0.00012	0.0003	0.00013	9e-05	0.0003	0.00016	8e-05	2e-05	3e-05	0.00041	0.00016	7e-05	9e-05	9e-05	0.00124	0.00057	0.00016	0.00019	4e-05	0.00017	0.00033	5e-05	0.00016	2e-05	9e-05	0.00015	6e-05	4e-05	1e-05	4e-05	0.0002	4e-05	8e-05	4e-05	4e-05	0.00098	0.00033	0.00015	9e-05	3e-05	6e-05	0.00025	7e-05	0.00011	3e-05	4e-05	0.0002	7e-05	7e-05	2e-05	4e-05	0.0002	7e-05	8e-05	3e-05	2e-05	0.00538	0.00161	0.00067	0.00021	0.00018	0.0001	0.00018	0.00049	0.00014	0.00021	4e-05	9e-05	0.00017	6e-05	4e-05	4e-05	3e-05	0.00028	9e-05	9e-05	6e-05	5e-05	0.00204	0.00065	0.00025	0.00021	6e-05	0.00012	0.00058	0.00015	0.00022	0.00012	9e-05	0.00039	0.00017	0.00011	5e-05	5e-05	0.00042	0.0002	0.00011	5e-05	7e-05	0.00102	0.00036	0.00011	9e-05	4e-05	0.00011	0.00028	6e-05	0.0001	4e-05	7e-05	0.00018	6e-05	4e-05	6e-05	2e-05	0.0002	8e-05	6e-05	4e-05	2e-05	0.00072	0.00019	7e-05	5e-05	3e-05	4e-05	0.00025	5e-05	8e-05	9e-05	3e-05	0.00017	5e-05	6e-05	2e-05	4e-05	0.0001	3e-05	4e-05	2e-05	2e-05	0.17648	0.06006	0.02542	0.00829	0.003	0.00115	0.00099	0.00045	0.00041	0.00272	0.0007	0.00108	0.00049	0.00046	0.00131	0.00038	0.00056	0.00014	0.00022	0.00126	0.00044	0.00031	0.00033	0.00017	0.00718	0.0021	0.00064	0.00081	0.00039	0.00026	0.00251	0.00078	0.00087	0.00041	0.00045	0.00132	0.00049	0.00043	0.00024	0.00016	0.00126	0.00038	0.0003	0.00024	0.00034	0.00429	0.00141	0.00044	0.0004	0.0002	0.00036	0.00132	0.00033	0.0005	0.00018	0.00031	0.0008	0.00032	0.00026	0.0001	0.00012	0.00075	0.00029	0.00029	0.00011	6e-05	0.00566	0.00213	0.00096	0.00062	0.0003	0.00025	0.00138	0.00043	0.0006	0.0002	0.00015	0.00131	0.00048	0.00053	0.00018	0.00013	0.00084	0.00029	0.00035	0.00014	6e-05	0.01854	0.00576	0.00217	0.00095	0.00064	0.00029	0.00028	0.00191	0.0004	0.00087	0.00018	0.00046	0.00098	0.00029	0.0004	0.00017	0.00012	0.00071	0.00021	0.00025	0.00018	6e-05	0.00666	0.00157	0.00048	0.00061	0.00023	0.00024	0.00278	0.00097	0.00086	0.00049	0.00046	0.00132	0.00049	0.00046	0.00016	0.00021	0.00099	0.00036	0.00021	0.00018	0.00024	0.00108	0.00038	0.00013	0.0001	3e-05	0.00012	0.00025	0.0001	9e-05	2e-05	4e-05	0.00019	9e-05	5e-05	1e-05	4e-05	0.00026	6e-05	0.00013	5e-05	2e-05	0.00503	0.00187	0.00087	0.00061	0.00021	0.00018	0.00117	0.00037	0.00051	0.00014	0.00015	0.00102	0.00037	0.00042	0.00012	0.00011	0.00097	0.00041	0.0003	0.00016	0.00011	0.00789	0.00195	0.00058	0.00025	0.00015	8e-05	0.0001	0.00069	0.00016	0.00029	0.00014	9e-05	0.00026	0.0001	7e-05	5e-05	4e-05	0.00043	0.00015	0.00014	9e-05	5e-05	0.00211	0.00055	0.00016	0.00023	0.00011	4e-05	0.00074	0.00019	0.00028	0.0002	7e-05	0.00031	0.00011	6e-05	8e-05	7e-05	0.0005	0.00016	0.00014	9e-05	0.00012	0.00211	0.00074	0.00025	0.00024	0.0001	0.00015	0.00052	9e-05	0.00027	8e-05	8e-05	0.00046	0.00019	0.00014	4e-05	9e-05	0.00039	0.00011	0.00014	7e-05	6e-05	0.00172	0.00077	0.00032	0.00024	8e-05	0.00013	0.00039	0.00011	0.00021	5e-05	3e-05	0.00026	0.0001	8e-05	4e-05	3e-05	0.0003	8e-05	0.00012	5e-05	5e-05	0.00822	0.00226	0.00098	0.00036	0.00027	0.00015	0.0002	0.00075	0.0002	0.00034	2e-05	0.00018	0.00025	6e-05	9e-05	6e-05	4e-05	0.00028	7e-05	8e-05	7e-05	6e-05	0.0024	0.00077	0.00024	0.00032	9e-05	0.00013	0.00103	0.00029	0.00041	0.00018	0.00015	0.00031	0.00013	8e-05	6e-05	4e-05	0.00029	0.0001	7e-05	4e-05	8e-05	0.00223	0.00087	0.00029	0.00031	9e-05	0.00018	0.00079	0.00016	0.00034	0.00016	0.00013	0.00027	8e-05	9e-05	6e-05	4e-05	0.0003	8e-05	0.00011	6e-05	5e-05	0.00133	0.00056	0.00024	0.00015	5e-05	0.00011	0.00041	0.00011	0.00015	8e-05	7e-05	0.00019	6e-05	9e-05	2e-05	2e-05	0.00017	4e-05	6e-05	4e-05	3e-05	0.04889	0.01418	0.00497	0.00217	0.00068	0.00071	0.00039	0.00039	0.00167	0.00045	0.00062	0.00023	0.00037	0.00066	0.00023	0.00026	8e-05	9e-05	0.00048	0.00014	0.00016	0.00012	6e-05	0.00475	0.00111	0.00046	0.00031	0.00016	0.00018	0.00178	0.00049	0.00059	0.00039	0.00031	0.00098	0.00047	0.00026	0.00011	0.00014	0.00088	0.0003	0.00024	0.00017	0.00018	0.00182	0.00052	0.00016	0.00018	5e-05	0.00013	0.00063	0.00024	0.00014	9e-05	0.00017	0.00035	0.00019	8e-05	1e-05	6e-05	0.00032	0.00011	8e-05	7e-05	6e-05	0.00264	0.00088	0.00044	0.00026	8e-05	0.0001	0.00081	0.00028	0.00034	0.00011	8e-05	0.00059	0.00023	0.00023	5e-05	8e-05	0.00035	0.00011	0.00016	4e-05	3e-05	0.01862	0.00438	0.00172	0.00081	0.00053	0.00021	0.00016	0.00147	0.00037	0.00056	0.00029	0.00024	0.00066	0.00023	0.00026	9e-05	8e-05	0.00054	0.00019	0.00016	0.00012	6e-05	0.0064	0.00189	0.00065	0.00052	0.00039	0.00033	0.00218	0.00073	0.00063	0.00045	0.00037	0.00131	0.00056	0.00044	0.00017	0.00014	0.00102	0.00036	0.00027	0.00015	0.00024	0.00429	0.00161	0.00062	0.00045	0.00018	0.00036	0.00128	0.00034	0.00058	0.00015	0.00021	0.00093	0.00042	0.00033	9e-05	0.0001	0.00047	8e-05	0.00023	9e-05	7e-05	0.00356	0.00142	0.00066	0.00047	0.00016	0.00013	0.00082	0.00024	0.00038	8e-05	0.00012	0.00059	0.00017	0.00026	4e-05	0.00012	0.00073	0.00029	0.00028	7e-05	9e-05	0.00789	0.00304	0.00112	0.00037	0.00036	0.00016	0.00022	0.001	0.00029	0.00038	0.00021	0.00011	0.00034	8e-05	9e-05	9e-05	7e-05	0.00059	0.0002	0.00017	0.0001	0.00011	0.00227	0.00047	0.0002	0.00014	8e-05	5e-05	0.00106	0.00016	0.00038	0.0003	0.00022	0.00025	8e-05	7e-05	5e-05	4e-05	0.00049	0.00017	0.00011	9e-05	0.00011	0.00127	0.0005	0.00015	0.0002	4e-05	0.00011	0.00043	6e-05	0.00018	5e-05	0.00014	0.00016	5e-05	5e-05	4e-05	3e-05	0.00017	6e-05	6e-05	2e-05	3e-05	0.00131	0.00038	0.00012	0.00012	5e-05	9e-05	0.00048	0.00011	0.00018	8e-05	0.00011	0.00021	5e-05	7e-05	6e-05	3e-05	0.00024	9e-05	9e-05	3e-05	4e-05	0.00819	0.00285	0.00125	0.00047	0.00035	0.00018	0.00025	0.00098	0.00036	0.0003	3e-05	0.0003	0.00034	9e-05	9e-05	8e-05	8e-05	0.00029	8e-05	9e-05	6e-05	6e-05	0.00219	0.00063	0.00021	0.00025	5e-05	0.00012	0.00101	0.00029	0.00034	0.0002	0.00017	0.00026	0.00012	6e-05	4e-05	4e-05	0.00029	8e-05	0.00011	4e-05	6e-05	0.00151	0.00046	0.00012	0.00018	1e-05	0.00015	0.00062	0.00017	0.00023	9e-05	0.00013	0.00022	0.0001	4e-05	4e-05	4e-05	0.00021	6e-05	6e-05	5e-05	4e-05	0.00164	0.00059	0.0003	0.00016	4e-05	0.0001	0.00068	0.00024	0.00018	0.0001	0.00016	0.00021	9e-05	6e-05	2e-05	4e-05	0.00016	4e-05	6e-05	4e-05	2e-05	0.03656	0.01211	0.00361	0.00121	0.00039	0.00047	0.00015	0.0002	0.00124	0.00035	0.0005	0.00018	0.00021	0.00059	0.00022	0.00021	7e-05	0.0001	0.00056	0.00022	0.00015	0.00011	8e-05	0.00406	0.00101	0.00031	0.00042	0.00017	0.00011	0.00144	0.00046	0.00053	0.00024	0.00021	0.00102	0.00044	0.00031	0.00013	0.00013	0.0006	0.00017	0.00015	0.00014	0.00014	0.00151	0.00044	0.00019	9e-05	4e-05	0.00012	0.00035	0.00014	0.0001	4e-05	7e-05	0.00036	0.00017	0.00011	4e-05	5e-05	0.00036	0.00016	9e-05	6e-05	6e-05	0.00293	0.00087	0.00037	0.00028	9e-05	0.00013	0.00089	0.00036	0.00035	9e-05	9e-05	0.00072	0.00029	0.00027	7e-05	9e-05	0.00044	0.00017	0.00016	8e-05	4e-05	0.0131	0.00311	0.00131	0.00063	0.00044	0.00012	0.00012	0.00095	0.00022	0.00041	0.00018	0.00013	0.00059	0.00022	0.00021	9e-05	8e-05	0.00026	0.00011	9e-05	1e-05	4e-05	0.0047	0.00085	0.00031	0.00032	0.00012	9e-05	0.00184	0.00071	0.00057	0.00033	0.00023	0.00131	0.00051	0.00046	0.0002	0.00014	0.00071	0.00026	0.00018	0.00011	0.00016	0.00223	0.00072	0.00029	0.00019	6e-05	0.00019	0.00066	0.00011	0.00033	7e-05	0.00015	0.00042	0.00016	0.00017	4e-05	6e-05	0.00044	0.0001	0.00019	8e-05	7e-05	0.00306	0.00116	0.00055	0.00038	0.0001	0.00013	0.00064	0.00021	0.00026	9e-05	8e-05	0.00072	0.00021	0.00034	7e-05	0.0001	0.00055	0.00022	0.00019	8e-05	6e-05	0.00555	0.00221	0.00071	0.00029	0.00024	7e-05	0.00011	0.00086	0.00021	0.00036	0.00016	0.00013	0.00021	6e-05	4e-05	5e-05	6e-05	0.00043	0.00017	0.0001	8e-05	7e-05	0.00135	0.00024	0.0001	7e-05	4e-05	3e-05	0.00064	0.0001	0.0003	0.00014	9e-05	0.00019	6e-05	6e-05	3e-05	3e-05	0.00028	0.00012	5e-05	8e-05	4e-05	0.00097	0.00043	0.00015	0.00013	4e-05	0.00011	0.00021	4e-05	9e-05	4e-05	4e-05	0.00016	6e-05	7e-05	0	2e-05	0.00017	4e-05	6e-05	3e-05	4e-05	0.00102	0.00034	0.00016	8e-05	3e-05	6e-05	0.00027	7e-05	9e-05	5e-05	6e-05	0.00021	8e-05	7e-05	3e-05	3e-05	0.00021	7e-05	8e-05	2e-05	4e-05	0.0058	0.00197	0.00079	0.00029	0.00026	9e-05	0.00015	0.00069	0.00023	0.00026	5e-05	0.00015	0.00021	6e-05	6e-05	4e-05	4e-05	0.00028	7e-05	0.00011	8e-05	3e-05	0.00164	0.00045	0.00016	0.00014	7e-05	8e-05	0.00062	0.00015	0.00025	0.00011	0.00011	0.00026	8e-05	9e-05	4e-05	4e-05	0.00032	0.00011	6e-05	6e-05	8e-05	0.00102	0.00037	0.00013	7e-05	5e-05	0.00011	0.00029	5e-05	0.0001	6e-05	8e-05	0.00016	6e-05	6e-05	1e-05	4e-05	0.0002	8e-05	4e-05	2e-05	6e-05	0.00117	0.00037	0.00015	0.00012	2e-05	7e-05	0.00043	0.00013	0.00012	7e-05	0.00011	0.00021	8e-05	6e-05	3e-05	4e-05	0.00016	4e-05	8e-05	3e-05	2e-05	0.03097	0.01107	0.00486	0.00155	0.00062	0.00049	0.00017	0.00027	0.00142	0.00044	0.00055	0.00016	0.00027	0.00093	0.00039	0.00031	0.0001	0.00014	0.00096	0.0004	0.00024	0.0002	0.00012	0.00319	0.00092	0.00033	0.00041	0.00011	8e-05	0.00141	0.00037	0.00061	0.00024	0.0002	0.00019	0.0001	2e-05	1e-05	5e-05	0.00066	0.00022	0.00014	0.00013	0.00017	0.00127	0.00032	0.00012	9e-05	4e-05	6e-05	0.00036	8e-05	0.00014	6e-05	9e-05	0.00034	0.00012	0.00011	5e-05	5e-05	0.00025	0.0001	8e-05	4e-05	2e-05	0.00176	0.00059	0.00027	0.0002	5e-05	6e-05	0.00051	0.00015	0.00023	8e-05	6e-05	0.00042	0.00021	0.00013	6e-05	2e-05	0.00024	9e-05	8e-05	3e-05	4e-05	0.01035	0.00283	0.00106	0.00054	0.00034	9e-05	9e-05	0.00101	0.00024	0.00044	0.00017	0.00016	0.00035	0.00012	0.00015	2e-05	6e-05	0.00041	0.00015	0.00014	9e-05	4e-05	0.00315	0.0007	0.00024	0.00031	8e-05	7e-05	0.00105	0.00046	0.00033	0.00014	0.00011	0.0008	0.00034	0.00031	0.0001	5e-05	0.0006	0.00024	0.00015	7e-05	0.00014	0.00211	0.00078	0.00034	0.00023	8e-05	0.00014	0.00069	0.00016	0.00036	6e-05	0.00011	0.00034	0.00011	0.00014	5e-05	4e-05	0.00029	8e-05	0.00014	4e-05	4e-05	0.00226	0.00084	0.00039	0.00031	9e-05	5e-05	0.00061	0.00019	0.0003	5e-05	6e-05	0.00036	0.00014	0.00014	4e-05	4e-05	0.00045	0.00019	0.00019	5e-05	3e-05	0.00555	0.00179	0.00057	0.00023	0.00019	4e-05	0.00011	0.00063	0.00013	0.00028	0.00012	0.0001	0.00022	9e-05	6e-05	4e-05	4e-05	0.00037	0.00014	0.00011	7e-05	5e-05	0.00162	0.00037	0.00014	0.00014	5e-05	4e-05	0.00062	0.00014	0.00021	0.00018	0.0001	0.00027	9e-05	7e-05	6e-05	5e-05	0.00036	0.00012	0.0001	7e-05	7e-05	0.00089	0.00031	0.0001	0.00011	2e-05	8e-05	0.00024	6e-05	0.00012	2e-05	4e-05	0.00017	6e-05	5e-05	3e-05	2e-05	0.00018	7e-05	5e-05	3e-05	2e-05	0.00124	0.00052	0.00021	0.00021	6e-05	5e-05	0.00034	9e-05	0.00014	4e-05	6e-05	0.00016	7e-05	6e-05	2e-05	2e-05	0.00023	0.0001	8e-05	3e-05	2e-05	0.004	0.00107	0.00044	0.00012	0.00014	9e-05	9e-05	0.00031	0.00011	0.00011	1e-05	8e-05	0.00016	5e-05	5e-05	5e-05	2e-05	0.00016	6e-05	6e-05	4e-05	1e-05	0.00143	0.00031	9e-05	0.00016	1e-05	4e-05	0.00044	0.00012	0.00012	0.0001	9e-05	0.00046	0.00019	0.00017	5e-05	4e-05	0.00023	8e-05	7e-05	4e-05	4e-05	0.00097	0.00029	0.0001	9e-05	4e-05	6e-05	0.00036	9e-05	0.00017	6e-05	5e-05	0.00017	4e-05	3e-05	4e-05	6e-05	0.00015	8e-05	4e-05	1e-05	2e-05	0.00053	0.00015	6e-05	3e-05	4e-05	3e-05	0.00019	7e-05	5e-05	4e-05	3e-05	0.00016	5e-05	6e-05	3e-05	1e-05	3e-05	1e-05	1e-05	0	0
	NC_020416	Gammaproteobacteria	Enterobacterales	Enterobacteriaceae	Salmonella	enterica	Salmonella enterica	Myovirus	Straboviridae	Gelderlandvirus	Salmonella phage vB_SenM-S16	160221	36.877	0.31562	0.11392	0.03906	0.01259	0.00369	0.00066	0.00147	0.00078	0.00078	0.00433	0.00117	0.00133	0.00093	0.0009	0.00239	0.00064	0.00079	0.00048	0.00048	0.00218	0.00087	0.00041	0.00056	0.00034	0.01248	0.00299	0.00103	0.00104	0.00058	0.00034	0.00429	0.00109	0.00139	0.00087	0.00094	0.00273	0.00095	0.00085	0.00056	0.00037	0.00247	0.0009	0.00049	0.00043	0.00065	0.00675	0.00193	0.00076	0.00057	0.00028	0.00031	0.00225	0.00054	0.00068	0.00049	0.00055	0.00122	0.00048	0.00027	0.0002	0.00028	0.00135	0.00044	0.00034	0.00027	0.0003	0.00724	0.00269	0.00117	0.00066	0.00046	0.00039	0.0016	0.00045	0.00071	0.00022	0.00021	0.00174	0.00063	0.00066	0.0002	0.00025	0.00121	0.00036	0.0004	0.00027	0.00018	0.03405	0.00951	0.00325	0.00121	0.001	0.00061	0.00043	0.00318	0.00067	0.00107	0.00081	0.00063	0.00173	0.0005	0.00046	0.00042	0.00036	0.00135	0.00042	0.00043	0.00037	0.00013	0.01201	0.00296	0.00111	0.00095	0.00049	0.00041	0.00429	0.00115	0.00133	0.00102	0.00079	0.00255	0.00092	0.00074	0.0005	0.00039	0.00221	0.00082	0.00052	0.00042	0.00045	0.00604	0.00222	0.00067	0.00078	0.00034	0.00043	0.00181	0.00034	0.00068	0.00032	0.00047	0.00124	0.00053	0.00025	0.00017	0.00029	0.00077	0.00019	0.00023	0.0002	0.00016	0.00649	0.00233	0.00093	0.00065	0.00042	0.00033	0.00134	0.00037	0.00051	0.00027	0.00019	0.00118	0.00028	0.00041	0.00021	0.00028	0.00164	0.00051	0.00054	0.00035	0.00025	0.02057	0.00613	0.00234	0.00084	0.00065	0.00046	0.00039	0.00176	0.00043	0.00051	0.00051	0.00032	0.00088	0.00031	0.00021	0.00022	0.00014	0.00115	0.00045	0.00028	0.00027	0.00015	0.00674	0.00155	0.00056	0.00048	0.00034	0.00017	0.00246	0.00045	0.00071	0.00081	0.00049	0.00125	0.00045	0.00029	0.00025	0.00026	0.00149	0.00047	0.00034	0.00034	0.00033	0.00395	0.00154	0.00058	0.00051	0.00019	0.00026	0.00086	0.00016	0.00029	0.00016	0.00025	0.00066	0.00029	0.00011	9e-05	0.00018	0.00088	0.00019	0.00031	0.00019	0.0002	0.00375	0.00117	0.00047	0.00026	0.00018	0.00026	0.00102	0.0003	0.00041	0.00016	0.00015	0.00078	0.00022	0.00028	0.00013	0.00015	0.00078	0.00025	0.00028	0.00015	9e-05	0.02023	0.00736	0.00323	0.00108	0.00073	0.00066	0.00075	0.00183	0.00064	0.00068	2e-05	0.00049	0.00118	0.00027	0.00025	0.00035	0.00031	0.00112	0.00029	0.00029	0.00037	0.00017	0.00511	0.00129	0.00042	0.0004	0.00028	0.00019	0.00246	0.00062	0.00068	0.00059	0.00057	0.00071	0.00024	0.00025	0.00013	9e-05	0.00065	0.0002	0.00017	0.00015	0.00014	0.00473	0.00158	0.00045	0.0006	0.0002	0.00033	0.00181	0.00045	0.00055	0.00035	0.00046	0.0006	0.00023	0.00011	0.00012	0.00013	0.00074	0.00022	0.00023	0.00016	0.00014	0.00303	0.00098	0.00036	0.00025	0.00018	0.0002	0.00102	0.00025	0.00029	0.00022	0.00025	0.00065	0.00016	0.00015	0.00013	0.0002	0.00038	0.00013	0.0001	0.00012	4e-05	0.09615	0.02622	0.00947	0.00352	0.0011	0.00102	0.00058	0.00081	0.00293	0.00087	0.00095	0.00056	0.00054	0.00171	0.00052	0.00049	0.00042	0.00027	0.00131	0.00037	0.00041	0.00035	0.00018	0.00875	0.00177	0.00078	0.00051	0.0003	0.00018	0.00318	0.00075	0.00104	0.00075	0.00065	0.00207	0.00081	0.00059	0.00033	0.00034	0.00174	0.00068	0.00036	0.00032	0.00038	0.00456	0.00132	0.00046	0.00037	0.00023	0.00026	0.00138	0.00036	0.0004	0.00031	0.00031	0.001	0.00051	0.00013	0.00015	0.00021	0.00086	0.00027	0.00021	0.00019	0.0002	0.00345	0.00109	0.00039	0.00024	0.00018	0.00028	0.00116	0.00036	0.00048	0.00015	0.00017	0.00084	0.00029	0.00029	0.00012	0.00013	0.00037	0.00013	0.0001	6e-05	8e-05	0.03405	0.00874	0.00299	0.00116	0.00099	0.00055	0.00028	0.00293	0.00076	0.001	0.00064	0.00052	0.00145	0.00041	0.0004	0.00035	0.0003	0.00137	0.00042	0.00041	0.00037	0.00017	0.01248	0.00315	0.00108	0.00102	0.00055	0.0005	0.00433	0.00125	0.00147	0.00084	0.00077	0.00264	0.00094	0.0009	0.00046	0.00033	0.00237	0.00079	0.00066	0.0004	0.00051	0.00635	0.00224	0.0008	0.00073	0.00029	0.00042	0.00188	0.00039	0.00073	0.0003	0.00045	0.00117	0.0005	0.0003	0.00013	0.00024	0.00106	0.0002	0.0004	0.00026	0.0002	0.00648	0.00236	0.00095	0.00063	0.00044	0.00034	0.00151	0.00041	0.00065	0.00026	0.00019	0.00123	0.00032	0.00049	0.00021	0.00021	0.00139	0.00043	0.0005	0.00024	0.00022	0.0168	0.00647	0.0022	0.00079	0.00063	0.00049	0.00029	0.00203	0.00055	0.00065	0.0005	0.00033	0.00093	0.00025	0.00022	0.00028	0.00017	0.00131	0.00042	0.00036	0.00035	0.00018	0.00482	0.00099	0.00039	0.00024	0.00022	0.00014	0.00183	0.00027	0.00066	0.00062	0.00028	0.00081	0.00016	0.00023	0.00022	0.0002	0.00119	0.00037	0.00023	0.00028	0.00031	0.00292	0.00125	0.00048	0.00037	0.00011	0.00029	0.0006	7e-05	0.00025	0.00017	0.00012	0.00041	0.0002	9e-05	2e-05	0.0001	0.00066	0.0001	0.00021	0.00016	0.00019	0.00258	0.00063	0.00019	0.00022	0.00012	0.00011	0.00082	0.00025	0.00026	0.0002	0.00012	0.00067	0.00011	0.00021	0.00022	0.00012	0.00045	0.00012	0.00016	8e-05	9e-05	0.01908	0.00698	0.0028	0.00091	0.00073	0.0005	0.00065	0.00203	0.00067	0.00078	2e-05	0.00056	0.00115	0.0003	0.00029	0.00031	0.00026	0.001	0.00023	0.00037	0.00022	0.00019	0.00426	0.0011	0.00039	0.00037	0.00016	0.00018	0.00176	0.00044	0.00057	0.00039	0.00036	0.00077	0.00025	0.00029	0.00012	0.00011	0.00063	0.00015	0.00024	0.00011	0.00013	0.00355	0.00095	0.00033	0.00028	0.00012	0.00022	0.00145	0.00028	0.0006	0.00024	0.00033	0.0005	0.00016	0.00011	8e-05	0.00014	0.00064	0.00019	0.00018	0.00012	0.00015	0.00429	0.00152	0.00072	0.00037	0.0002	0.00023	0.00136	0.00037	0.00051	0.00026	0.00023	0.00081	0.00018	0.00027	0.00015	0.0002	0.0006	0.00016	0.00026	9e-05	0.0001	0.05116	0.01465	0.00531	0.0019	0.0006	0.00066	0.00031	0.00033	0.00151	0.00044	0.00052	0.00023	0.00032	0.00105	0.00032	0.00036	0.00017	0.00021	0.00085	0.00033	0.00021	0.00021	0.00011	0.00426	0.00109	0.00042	0.00036	0.00019	0.00012	0.00134	0.00037	0.00049	0.00025	0.00023	0.00115	0.00046	0.00031	0.00022	0.00017	0.00068	0.00023	0.00012	0.00017	0.00015	0.00223	0.00064	0.0002	0.00024	7e-05	0.00013	0.00062	0.00018	0.00017	0.00013	0.00015	0.00062	0.00025	0.00015	8e-05	0.00014	0.00035	0.0001	0.0001	4e-05	0.00011	0.00284	0.00094	0.00044	0.00023	0.00013	0.00013	0.00081	0.00028	0.00034	0.00011	8e-05	0.00071	0.00029	0.00024	0.0001	8e-05	0.00038	0.00013	0.00014	5e-05	6e-05	0.01511	0.00355	0.00127	0.00052	0.00041	0.00017	0.00017	0.00116	0.00026	0.00043	0.00025	0.00022	0.0007	0.00028	0.00018	9e-05	0.00014	0.00042	0.00015	0.00012	0.0001	5e-05	0.00511	0.00105	0.00032	0.00041	0.00016	0.00016	0.0016	0.00058	0.00041	0.00034	0.00027	0.00149	0.00059	0.00048	0.00021	0.00022	0.00097	0.00032	0.00021	0.00019	0.00025	0.00287	0.00095	0.00032	0.00037	9e-05	0.00017	0.00073	0.0002	0.00029	0.00013	0.00012	0.00064	0.00025	0.00015	8e-05	0.00015	0.00056	0.00012	0.00025	0.00012	7e-05	0.00358	0.00122	0.00057	0.00036	0.00015	0.00014	0.00081	0.00026	0.00028	0.00013	0.00014	0.00075	0.00019	0.00029	0.00015	0.00011	0.0008	0.00027	0.00023	0.00017	0.00012	0.01134	0.00449	0.00164	0.00051	0.0005	0.00031	0.00032	0.00136	0.0003	0.00054	0.0003	0.00022	0.00056	0.00014	0.00012	0.00014	0.00015	0.00094	0.0003	0.00023	0.00027	0.00013	0.00248	0.00043	0.00016	0.0001	0.0001	7e-05	0.00102	0.00014	0.0004	0.00031	0.00017	0.00042	0.00014	0.00014	7e-05	7e-05	0.0006	0.00017	0.00014	0.00014	0.00015	0.00181	0.00075	0.00025	0.00026	7e-05	0.00017	0.00037	0.0001	0.0001	7e-05	9e-05	0.00019	0.00011	3e-05	1e-05	4e-05	0.00051	0.00012	0.00014	0.00012	0.00013	0.00256	0.00054	0.00017	0.00016	8e-05	0.00013	0.00089	0.00022	0.00028	0.00022	0.00017	0.00056	0.00017	0.00011	0.00015	0.00012	0.00057	0.0002	0.00017	8e-05	0.00012	0.01006	0.00329	0.00127	0.00032	0.0004	0.00022	0.00032	0.00082	0.00036	0.00023	1e-05	0.00023	0.00047	0.00012	9e-05	0.00011	0.00015	0.00073	0.00021	0.00025	0.00018	9e-05	0.00239	0.00065	0.00026	0.00021	8e-05	0.00011	0.00102	0.00023	0.00034	0.00022	0.00022	0.00037	0.00013	0.00012	6e-05	7e-05	0.00035	8e-05	0.0001	9e-05	8e-05	0.00202	0.00061	0.00022	0.00018	8e-05	0.00012	0.00072	0.00015	0.00023	0.00016	0.00018	0.00037	0.00013	8e-05	7e-05	9e-05	0.00032	7e-05	6e-05	7e-05	0.00011	0.00236	0.00075	0.00028	0.00021	0.0001	0.00016	0.00089	0.00022	0.00031	0.00022	0.00015	0.0004	0.00013	7e-05	8e-05	0.00012	0.00032	7e-05	0.00014	8e-05	2e-05	0.05439	0.01817	0.00788	0.00268	0.0009	0.0009	0.0005	0.00038	0.00188	0.00062	0.00074	0.00025	0.00027	0.00139	0.00037	0.00044	0.00033	0.00025	0.00193	0.00075	0.00048	0.00045	0.00025	0.00482	0.00161	0.00059	0.00059	0.00031	0.00012	0.00181	0.00038	0.00085	0.00024	0.00035	5e-05	1e-05	1e-05	0	2e-05	0.00135	0.00057	0.00031	0.00026	0.00022	0.00277	0.00069	0.00022	0.00029	0.00011	7e-05	0.00066	0.00012	0.00025	0.00015	0.00015	0.00077	0.00026	0.0002	0.00018	0.00013	0.00064	0.0002	0.00012	0.00017	0.00016	0.00271	0.00073	0.00029	0.00023	0.00014	7e-05	0.00073	0.0002	0.00029	0.00015	9e-05	0.00078	0.00027	0.00026	0.00014	0.00012	0.00046	0.00017	0.00014	0.00011	4e-05	0.01511	0.00425	0.00136	0.00046	0.0004	0.00035	0.00015	0.00138	0.0003	0.00046	0.00038	0.00024	0.00069	0.00022	0.0002	0.00016	0.00011	0.00082	0.00027	0.00018	0.00027	0.0001	0.00674	0.00169	0.00065	0.00049	0.00038	0.00017	0.00225	0.00048	0.00079	0.0006	0.00038	0.00139	0.00049	0.00044	0.0003	0.00016	0.0014	0.00056	0.00036	0.00023	0.00024	0.00208	0.00077	0.00031	0.00029	7e-05	0.0001	0.00066	0.00013	0.00025	0.00014	0.00014	0.00036	0.00016	8e-05	7e-05	5e-05	0.00029	6e-05	9e-05	8e-05	6e-05	0.00203	0.00064	0.00029	0.00022	8e-05	5e-05	0.00062	0.00016	0.00021	0.00017	8e-05	0.00042	0.00011	0.00016	7e-05	8e-05	0.00034	0.00011	0.00012	6e-05	5e-05	0.01349	0.00453	0.0015	0.00049	0.00049	0.00032	0.00021	0.00145	0.00039	0.00041	0.00043	0.00022	0.00052	0.00011	0.00016	0.00014	0.00011	0.00106	0.00029	0.00029	0.00035	0.00013	0.005	0.00114	0.00046	0.00029	0.00028	0.0001	0.00181	0.00025	0.00066	0.00062	0.00029	0.00093	0.00024	0.00026	0.00025	0.00019	0.00112	0.00038	0.00024	0.00026	0.00023	0.00187	0.00071	0.00023	0.00027	7e-05	0.00014	0.00041	4e-05	0.00015	0.00012	9e-05	0.00037	0.00011	7e-05	7e-05	0.00012	0.00038	0.0001	7e-05	0.00014	8e-05	0.00208	0.00057	0.00019	0.00021	8e-05	9e-05	0.00072	0.00018	0.00028	0.00018	8e-05	0.00039	0.00013	0.00011	9e-05	6e-05	0.0004	8e-05	0.00011	0.00014	7e-05	0.00762	0.00254	0.00096	0.00032	0.0003	0.00017	0.00016	0.0006	0.00021	0.00025	1e-05	0.00013	0.00038	0.00013	8e-05	7e-05	9e-05	0.0006	0.00019	0.00015	0.00017	9e-05	0.00248	0.0006	0.00035	0.00013	6e-05	6e-05	0.00086	0.00018	0.00027	0.00026	0.00015	0.00052	0.00019	0.0002	7e-05	6e-05	0.00049	0.00017	0.00015	8e-05	8e-05	0.0015	0.00038	0.00012	0.00011	5e-05	0.0001	0.00041	8e-05	0.00011	8e-05	0.00013	0.00025	8e-05	5e-05	5e-05	6e-05	0.00047	0.00018	8e-05	8e-05	0.00012	0.0011	0.00035	0.0001	9e-05	0.0001	6e-05	0.00037	7e-05	0.00011	0.00014	5e-05	0.00028	5e-05	7e-05	9e-05	6e-05	0.00011	2e-05	3e-05	5e-05	1e-05	0.31562	0.08032	0.02852	0.01117	0.00361	0.00112	0.00125	0.00066	0.00058	0.00315	0.00051	0.00115	0.00088	0.00062	0.00184	0.00053	0.00048	0.00037	0.00046	0.00257	0.00095	0.00058	0.00064	0.0004	0.00874	0.00254	0.00092	0.00075	0.00042	0.00046	0.00296	0.0006	0.00109	0.00071	0.00055	0.00149	0.00055	0.00038	0.00037	0.00019	0.00175	0.00065	0.00037	0.00032	0.00041	0.00511	0.00151	0.00057	0.00044	0.00022	0.00029	0.00169	0.00036	0.00062	0.00032	0.0004	0.00101	0.00038	0.00018	0.00021	0.00023	0.00089	0.00029	0.00023	0.00022	0.00016	0.00351	0.0011	0.00049	0.00027	0.00015	0.00021	0.00105	0.00023	0.00045	0.00019	0.00017	0.00094	0.00033	0.00025	0.00015	0.0002	0.00042	0.00012	0.00014	9e-05	7e-05	0.02622	0.00601	0.00244	0.00085	0.00076	0.00049	0.00033	0.00177	0.00028	0.00067	0.0004	0.00042	0.00102	0.00028	0.0003	0.00025	0.0002	0.00078	0.00024	0.00026	0.00017	0.00011	0.00951	0.00254	0.00081	0.00087	0.0004	0.00045	0.00299	0.00051	0.00117	0.00064	0.00067	0.002	0.00071	0.00062	0.00035	0.00031	0.00198	0.00075	0.00044	0.00037	0.00043	0.00588	0.00232	0.00079	0.00067	0.00035	0.0005	0.00161	0.00034	0.00064	0.00031	0.00032	0.00093	0.00039	0.00021	0.00013	0.0002	0.00102	0.00025	0.00036	0.00027	0.00015	0.00482	0.00181	0.00071	0.00055	0.00027	0.00028	0.00109	0.00024	0.00043	0.00022	0.00019	0.00089	0.00025	0.00039	0.00011	0.00014	0.00104	0.0004	0.0003	0.00017	0.00016	0.01379	0.00402	0.00143	0.0005	0.00041	0.00031	0.00021	0.0011	0.00024	0.00037	0.00035	0.00014	0.00065	0.00012	0.00016	0.00025	0.00012	0.00084	0.00019	0.00026	0.00027	0.00013	0.00425	0.00104	0.00038	0.00036	0.0002	0.00011	0.00129	0.00023	0.00045	0.00038	0.00022	0.0008	0.0002	0.0002	0.00024	0.00016	0.00113	0.0004	0.00028	0.00021	0.00024	0.00292	0.00128	0.00044	0.00037	0.00018	0.00029	0.0006	0.00011	0.00025	0.00012	0.00013	0.00036	0.00014	7e-05	4e-05	0.00011	0.00068	0.00015	0.00022	0.00017	0.00015	0.00259	0.00082	0.00026	0.00025	0.00012	0.00019	0.00065	0.00014	0.0003	0.00011	9e-05	0.00053	0.00016	0.00018	0.00012	7e-05	0.0006	0.00019	0.00022	9e-05	0.0001	0.01179	0.00389	0.0016	0.00053	0.00039	0.00025	0.00044	0.00099	0.00034	0.00034	1e-05	0.00031	0.00056	0.00015	0.00013	0.00017	0.0001	0.00074	0.0002	0.0002	0.0002	0.00014	0.00355	0.00104	0.00032	0.00036	0.00012	0.00024	0.00155	0.00036	0.00054	0.00034	0.00031	0.00043	0.00016	0.00012	8e-05	6e-05	0.00052	0.00015	0.00018	0.00011	8e-05	0.00297	0.00105	0.00038	0.00028	0.00013	0.00026	0.00114	0.00021	0.00045	0.00022	0.00026	0.00039	0.00015	8e-05	9e-05	7e-05	0.00039	9e-05	0.00015	8e-05	6e-05	0.00139	0.00048	0.00017	7e-05	9e-05	0.00015	0.00043	0.00011	0.00016	7e-05	0.0001	0.00024	7e-05	4e-05	2e-05	0.0001	0.00024	5e-05	0.0001	7e-05	1e-05	0.11392	0.02852	0.00977	0.00378	0.00118	0.00108	0.00061	0.00091	0.00299	0.00081	0.00111	0.00049	0.00057	0.00187	0.00058	0.00065	0.00032	0.00032	0.00113	0.00035	0.00032	0.00035	0.00012	0.00947	0.00244	0.0009	0.00078	0.00044	0.00031	0.00325	0.00092	0.00103	0.0006	0.0007	0.00215	0.00079	0.00059	0.00037	0.00039	0.00164	0.00059	0.00042	0.00029	0.00034	0.00482	0.00133	0.00043	0.00039	0.00023	0.00028	0.00136	0.00032	0.00042	0.00022	0.0004	0.00118	0.00046	0.00035	0.00012	0.00025	0.00095	0.00032	0.00026	0.00016	0.00022	0.00447	0.00141	0.00058	0.00039	0.00021	0.00022	0.00127	0.00038	0.00056	0.00016	0.00018	0.00126	0.00047	0.00046	0.00016	0.00017	0.00053	0.00018	0.00016	8e-05	0.0001	0.03906	0.01117	0.00378	0.00133	0.00116	0.00081	0.00047	0.00352	0.00085	0.00121	0.00089	0.00057	0.00189	0.00053	0.00046	0.00054	0.00036	0.00199	0.00061	0.00052	0.00064	0.00021	0.01259	0.00361	0.00118	0.0011	0.00067	0.00066	0.00369	0.00112	0.00066	0.00108	0.00083	0.00275	0.001	0.0009	0.00047	0.00037	0.00254	0.00095	0.0006	0.00049	0.0005	0.00791	0.00287	0.00102	0.00091	0.00036	0.00058	0.00268	0.00053	0.00108	0.00041	0.00066	0.00135	0.00064	0.00032	0.00012	0.00027	0.00101	0.00024	0.00032	0.00028	0.00017	0.00739	0.00263	0.001	0.00079	0.0005	0.00035	0.0019	0.0005	0.00084	0.00033	0.00023	0.00128	0.00032	0.00049	0.00021	0.00026	0.00158	0.00053	0.00051	0.00032	0.00022	0.02466	0.00892	0.00319	0.001	0.00095	0.00073	0.00051	0.0028	0.00071	0.00093	0.0007	0.00046	0.00108	0.00021	0.00029	0.00033	0.00025	0.00185	0.0005	0.00057	0.00056	0.00023	0.00788	0.0016	0.00058	0.00039	0.0004	0.00024	0.00323	0.00049	0.00117	0.00096	0.00061	0.00109	0.00031	0.00029	0.0003	0.00019	0.00196	0.00055	0.00044	0.0004	0.00056	0.0043	0.00195	0.00058	0.00072	0.00024	0.0004	0.00096	0.00017	0.00036	0.00021	0.00022	0.00052	0.00023	0.0001	6e-05	0.00012	0.00087	0.00014	0.00028	0.00017	0.00028	0.00356	0.00073	0.00027	0.00019	0.00014	0.00013	0.00127	0.00026	0.00047	0.00034	0.0002	0.00092	0.00025	0.00019	0.00027	0.00021	0.00064	0.00015	0.00017	0.00016	0.00016	0.02167	0.00781	0.00319	0.00102	0.0008	0.00058	0.00079	0.0022	0.00079	0.00067	1e-05	0.00073	0.00132	0.00031	0.00031	0.00037	0.00032	0.0011	0.00029	0.00032	0.00032	0.00017	0.00531	0.00143	0.00043	0.00046	0.00025	0.00028	0.00234	0.00057	0.00076	0.00052	0.00049	0.00084	0.00026	0.00022	0.00022	0.00013	0.00071	0.00025	0.0002	0.00012	0.00014	0.00383	0.001	0.00031	0.00033	0.00015	0.00021	0.0015	0.00038	0.00045	0.00029	0.00038	0.0006	0.00022	0.00012	0.0001	0.00015	0.00073	0.00017	0.00022	0.00015	0.00017	0.00472	0.00155	0.00058	0.00048	0.00019	0.0003	0.00164	0.00044	0.00058	0.00032	0.00031	0.00085	0.00025	0.00023	0.00015	0.00022	0.00067	0.00022	0.00025	0.00014	7e-05	0.06004	0.02157	0.00781	0.00263	0.00095	0.00079	0.00041	0.00049	0.00236	0.00075	0.00082	0.00037	0.00043	0.00164	0.00054	0.00056	0.00026	0.00027	0.00118	0.00044	0.00032	0.00024	0.00018	0.00698	0.00181	0.00059	0.00068	0.00028	0.00027	0.00233	0.00065	0.0009	0.00032	0.00046	0.00172	0.00069	0.00057	0.00021	0.00026	0.00112	0.00045	0.00023	0.00017	0.00027	0.00257	0.00065	0.00025	0.00015	9e-05	0.00017	0.00064	0.00015	0.0002	0.00012	0.00017	0.00072	0.00027	0.00017	8e-05	0.00019	0.00056	0.00022	8e-05	0.00012	0.00015	0.00421	0.00125	0.00055	0.00037	0.00016	0.00017	0.00122	0.0004	0.00047	0.00015	0.0002	0.00114	0.00034	0.00038	0.00021	0.00021	0.0006	0.00022	0.00017	0.00011	9e-05	0.01817	0.00389	0.00141	0.00061	0.00042	0.00022	0.00016	0.00109	0.00024	0.00042	0.00022	0.00021	0.00082	0.00027	0.00027	0.00015	0.00014	0.00056	0.00021	0.00015	0.00012	8e-05	0.00736	0.0011	0.00035	0.00037	0.00024	0.00015	0.00269	0.00095	0.00087	0.00038	0.00049	0.00226	0.0008	0.00075	0.00036	0.00036	0.00131	0.00044	0.00033	0.00019	0.00035	0.0027	0.00072	0.00029	0.00023	7e-05	0.00012	0.00073	0.0002	0.00029	7e-05	0.00017	0.00071	0.00026	0.00019	7e-05	0.00018	0.00054	0.00012	0.00021	0.00012	9e-05	0.00423	0.00125	0.0005	0.00042	0.00019	0.00014	0.00094	0.00019	0.00045	0.00014	0.00017	0.00089	0.00024	0.00029	0.00017	0.00018	0.00115	0.00044	0.0003	0.00019	0.00022	0.011	0.00472	0.00155	0.00053	0.00043	0.00029	0.0003	0.00152	0.0004	0.00051	0.00029	0.00032	0.0005	0.00012	0.00011	0.00014	0.00012	0.00114	0.00044	0.00027	0.00028	0.00015	0.00254	0.00048	0.00018	0.00013	0.00011	6e-05	0.00098	0.00012	0.00036	0.00027	0.00022	0.00053	0.00017	0.00017	0.00011	9e-05	0.00055	0.00022	0.00013	6e-05	0.00013	0.00143	0.0006	0.00022	0.00016	7e-05	0.00015	0.00035	5e-05	0.00013	8e-05	9e-05	0.00015	8e-05	2e-05	1e-05	3e-05	0.00034	8e-05	7e-05	6e-05	0.00012	0.00231	0.00041	0.00015	0.00012	7e-05	7e-05	0.00075	0.00019	0.00025	0.00018	0.00013	0.00049	0.00013	8e-05	0.00018	0.00011	0.00066	0.00021	0.0002	0.00013	0.00012	0.0093	0.0021	0.00073	0.00024	0.0002	0.0001	0.00019	0.00063	0.00025	0.00019	5e-05	0.00015	0.00036	0.00011	6e-05	8e-05	0.0001	0.00038	0.00012	0.00012	0.0001	5e-05	0.00329	0.00082	0.00032	0.00027	0.0001	0.00013	0.00117	0.00029	0.00044	0.00023	0.00022	0.00079	0.0003	0.0002	0.00016	0.00013	0.00051	0.00022	0.0001	7e-05	0.00012	0.00225	0.00053	0.00017	0.00019	7e-05	0.0001	0.00057	9e-05	0.00022	0.0001	0.00016	0.00067	0.00026	0.00018	8e-05	0.00015	0.00048	0.00019	7e-05	7e-05	0.00014	0.00165	0.00041	0.00014	0.0001	6e-05	0.00011	0.00054	0.00015	0.00019	0.0001	0.0001	0.00037	0.00013	0.0001	7e-05	7e-05	0.00034	8e-05	0.00012	9e-05	5e-05	0.06133	0.02157	0.00892	0.00287	0.001	0.00094	0.00049	0.00044	0.00224	0.00071	0.00092	0.00025	0.00037	0.00164	0.00049	0.00049	0.00039	0.00026	0.00217	0.0008	0.00059	0.00047	0.00032	0.00647	0.00232	0.00079	0.00081	0.00039	0.00032	0.00222	0.00055	0.00095	0.00027	0.00045	7e-05	2e-05	1e-05	2e-05	2e-05	0.00187	0.00069	0.00046	0.00036	0.00036	0.00333	0.00085	0.00026	0.00025	0.0002	0.00014	0.00077	0.00016	0.00024	0.00017	0.0002	0.00091	0.0003	0.00019	0.00024	0.00018	0.0008	0.0003	0.00013	0.00015	0.00022	0.00285	0.00072	0.00031	0.00016	0.00012	0.00013	0.00095	0.0002	0.00045	0.00015	0.00015	0.00073	0.00023	0.00024	0.0001	0.00017	0.00046	0.00017	0.00014	7e-05	7e-05	0.01465	0.00402	0.00133	0.00053	0.00041	0.00026	0.00013	0.00132	0.00028	0.0005	0.00029	0.00025	0.00057	0.00011	0.00022	0.00013	0.00011	0.0008	0.00027	0.00028	0.00018	8e-05	0.00613	0.00151	0.00058	0.00052	0.00025	0.00016	0.00193	0.00053	0.00064	0.00042	0.00033	0.00138	0.00049	0.00037	0.00034	0.00018	0.00131	0.00054	0.00032	0.00021	0.00025	0.00244	0.00085	0.00031	0.0003	0.0001	0.00014	0.00069	0.00015	0.00027	0.00012	0.00016	0.00051	0.00018	0.00013	0.0001	9e-05	0.00039	0.00011	0.00012	9e-05	7e-05	0.00206	0.00065	0.00021	0.00025	0.0001	9e-05	0.00064	0.00012	0.00031	0.00013	8e-05	0.00035	0.00011	0.00011	6e-05	7e-05	0.00042	0.00012	0.00014	8e-05	7e-05	0.01146	0.00303	0.001	0.00032	0.00032	0.00017	0.00018	0.00095	0.00025	0.00028	0.00026	0.00017	0.00041	0.00011	0.00011	0.00013	6e-05	0.00068	0.00024	0.00019	0.00015	0.0001	0.00453	0.00105	0.00047	0.00029	0.00019	0.0001	0.00158	0.00033	0.00063	0.00037	0.00024	0.00081	0.00023	0.00027	0.00019	0.00012	0.0011	0.00034	0.00029	0.00023	0.00025	0.00182	0.00065	0.00025	0.00018	7e-05	0.00016	0.00038	7e-05	0.00016	7e-05	8e-05	0.00029	0.00011	5e-05	6e-05	7e-05	0.0005	0.00013	0.00013	0.00012	0.00013	0.00207	0.00053	0.00025	0.00011	8e-05	9e-05	0.00061	0.00016	0.00022	0.00016	8e-05	0.00044	0.00011	0.00013	0.00012	8e-05	0.00049	0.00013	0.00017	0.00012	7e-05	0.01365	0.00472	0.00195	0.00064	0.0005	0.00044	0.00038	0.00125	0.00039	0.00053	1e-05	0.00032	0.00067	0.00018	0.00016	0.00018	0.00016	0.00084	0.00026	0.00025	0.00024	9e-05	0.00449	0.00128	0.00046	0.00051	0.00017	0.00014	0.00154	0.00038	0.00048	0.00042	0.00026	0.00084	0.0003	0.00026	0.00014	0.00015	0.00084	0.00027	0.00025	0.00017	0.00015	0.00248	0.00065	0.00022	0.00016	9e-05	0.00017	0.00071	0.00015	0.00023	0.00012	0.00021	0.0004	0.00012	8e-05	8e-05	0.00011	0.00072	0.00026	0.00013	0.00012	0.00021	0.00196	0.0006	0.00023	0.0002	9e-05	7e-05	0.00075	0.00014	0.00029	0.0002	0.00012	0.00036	0.00011	0.00011	6e-05	7e-05	0.00026	8e-05	0.00011	7e-05	0	0.18438	0.06133	0.02167	0.00739	0.00254	0.00083	0.00077	0.00047	0.00047	0.00237	0.00067	0.00079	0.00044	0.00047	0.00115	0.00033	0.00038	0.00021	0.00023	0.00133	0.00049	0.00027	0.0003	0.00027	0.00648	0.00198	0.0007	0.00065	0.00032	0.00032	0.00221	0.00055	0.00094	0.00041	0.00031	0.00107	0.00045	0.00035	0.00019	9e-05	0.00121	0.00046	0.00023	0.00024	0.00029	0.00421	0.00131	0.00049	0.00036	0.00018	0.00028	0.0014	0.00031	0.00057	0.00021	0.0003	0.00072	0.00026	0.00015	0.00013	0.00018	0.00078	0.00022	0.00022	0.00016	0.00019	0.00359	0.00131	0.00061	0.00028	0.0002	0.00021	0.00097	0.00022	0.00049	0.00013	0.00012	0.00077	0.00024	0.00029	0.00011	0.00014	0.00054	0.00022	0.00017	0.0001	5e-05	0.01908	0.00482	0.00164	0.00057	0.00052	0.00031	0.00023	0.00174	0.00042	0.00063	0.00041	0.00028	0.00082	0.00025	0.00024	0.00018	0.00015	0.00063	0.00021	0.00022	0.00014	6e-05	0.00649	0.00175	0.00057	0.00054	0.00031	0.00032	0.00247	0.00062	0.0009	0.00048	0.00047	0.00106	0.00037	0.00027	0.00023	0.0002	0.00121	0.00043	0.00032	0.00025	0.00022	0.00464	0.00187	0.00073	0.00056	0.00022	0.00035	0.00135	0.00031	0.00049	0.00018	0.00038	0.00072	0.00032	0.00013	0.00011	0.00016	0.00071	0.00015	0.00023	0.0002	0.00012	0.00311	0.00112	0.00046	0.00033	0.00018	0.00016	0.00068	0.00014	0.00032	0.00011	0.00011	0.00056	0.00017	0.00022	7e-05	0.0001	0.00075	0.00032	0.00022	0.00012	0.0001	0.00771	0.00206	0.00071	0.00023	0.00019	0.00016	0.00013	0.00063	0.00019	0.00019	0.00013	0.00011	0.00025	8e-05	8e-05	6e-05	3e-05	0.00048	0.00017	0.00014	0.0001	6e-05	0.00203	0.00052	0.00018	0.00017	7e-05	9e-05	0.00065	0.00017	0.00021	0.00014	0.00012	0.00039	0.00015	9e-05	7e-05	8e-05	0.00047	0.0002	8e-05	9e-05	9e-05	0.00209	0.00084	0.00031	0.00023	0.0001	0.0002	0.00049	0.0001	0.00025	6e-05	9e-05	0.00026	0.00012	5e-05	3e-05	6e-05	0.00051	0.0001	0.00015	0.00011	0.00014	0.00152	0.00051	0.0002	0.00012	8e-05	0.00012	0.00035	9e-05	0.00015	6e-05	5e-05	0.00025	8e-05	8e-05	6e-05	4e-05	0.00042	0.00013	0.00017	7e-05	5e-05	0.01287	0.00423	0.00196	0.00066	0.00045	0.0003	0.00055	0.00119	0.00032	0.00047	2e-05	0.00038	0.00057	0.00016	0.00014	0.00013	0.00015	0.00051	0.00017	0.00012	0.00013	9e-05	0.00358	0.00113	0.0004	0.00031	0.00017	0.00024	0.00149	0.0004	0.00055	0.00024	0.0003	0.0005	0.0002	0.00015	7e-05	8e-05	0.00047	0.00017	0.00015	7e-05	7e-05	0.00329	0.0011	0.00038	0.00033	0.00011	0.00028	0.00112	0.00026	0.00046	0.00014	0.00025	0.00052	0.00021	0.00013	7e-05	0.00011	0.00055	0.00016	0.00018	8e-05	0.00013	0.00178	0.00055	0.00022	0.00012	6e-05	0.00015	0.0006	0.00013	0.00025	0.00013	9e-05	0.00035	8e-05	9e-05	5e-05	0.00013	0.00028	9e-05	9e-05	7e-05	2e-05	0.05439	0.01179	0.00447	0.00199	0.00066	0.0005	0.00031	0.00051	0.00137	0.00045	0.00041	0.00018	0.00032	0.0006	0.00016	0.00017	0.00012	0.00015	0.00051	0.00015	0.00016	0.00012	8e-05	0.00345	0.00078	0.00031	0.00018	0.00014	0.00016	0.00135	0.00046	0.00034	0.00023	0.00032	0.00068	0.00032	0.00012	7e-05	0.00016	0.00063	0.00027	0.00012	0.00012	0.00012	0.00241	0.0008	0.00028	0.00018	0.00012	0.00021	0.00082	0.00024	0.00019	0.00015	0.00024	0.00036	0.00014	6e-05	4e-05	0.00012	0.00043	0.00013	0.00011	9e-05	0.0001	0.00146	0.00056	0.00024	0.00014	7e-05	0.00012	0.00042	0.00011	0.00017	5e-05	9e-05	0.00028	0.0001	0.0001	5e-05	3e-05	0.00019	6e-05	7e-05	3e-05	3e-05	0.02023	0.00351	0.00113	0.00047	0.00028	0.00024	0.00014	0.00131	0.00033	0.00043	0.00032	0.00023	0.00055	0.00013	0.00015	0.00011	0.00016	0.00051	0.00016	0.00017	0.00011	7e-05	0.00724	0.00257	0.00091	0.00081	0.00033	0.00051	0.00218	0.00058	0.00078	0.00035	0.00047	0.00115	0.00044	0.00038	0.00019	0.00015	0.00133	0.00049	0.00033	0.00018	0.00033	0.0059	0.00217	0.00079	0.00065	0.00024	0.00049	0.00193	0.00044	0.00075	0.00019	0.00055	0.00087	0.00038	0.00016	0.00014	0.00019	0.00093	0.00019	0.00032	0.00022	0.0002	0.00359	0.00118	0.00051	0.00029	0.00019	0.00019	0.00085	0.00021	0.00039	0.00012	0.00013	0.00061	0.00018	0.00021	9e-05	0.00013	0.00094	0.0003	0.00032	0.00018	0.00013	0.0095	0.00285	0.0011	0.00035	0.00034	0.00022	0.00019	0.001	0.00028	0.00033	0.00023	0.00016	0.00027	9e-05	5e-05	5e-05	7e-05	0.00048	0.00014	0.00014	0.00011	9e-05	0.00271	0.00074	0.00022	0.00028	0.00012	0.00012	0.00112	0.00021	0.00039	0.00031	0.00021	0.00034	0.00013	7e-05	7e-05	7e-05	0.00051	0.00017	0.00013	7e-05	0.00012	0.00217	0.00084	0.0003	0.00023	7e-05	0.00025	0.0006	0.00015	0.0002	0.0001	0.00015	0.00023	7e-05	6e-05	3e-05	7e-05	0.0005	0.00011	0.00016	9e-05	0.00013	0.00177	0.00038	0.00013	0.00011	5e-05	9e-05	0.00073	0.00019	0.00026	0.00016	0.00012	0.00036	9e-05	9e-05	0.00011	7e-05	0.0003	7e-05	0.00013	7e-05	3e-05	0.01287	0.00421	0.00185	0.00058	0.00042	0.00036	0.00049	0.00131	0.0005	0.00043	3e-05	0.00035	0.00056	0.00014	0.0001	0.00013	0.00018	0.00048	0.00012	0.00017	0.00014	6e-05	0.00284	0.00084	0.00028	0.00026	9e-05	0.00021	0.00115	0.00029	0.00031	0.00027	0.00028	0.00038	0.00014	7e-05	8e-05	8e-05	0.00048	0.00017	0.00013	9e-05	9e-05	0.00267	0.00068	0.00021	0.00022	8e-05	0.00016	0.00106	0.00026	0.00033	0.00019	0.00028	0.00049	0.00017	0.0001	7e-05	0.00014	0.00045	0.0001	0.00012	0.00011	0.00012	0.00315	0.00114	0.0004	0.00029	0.0002	0.00025	0.00094	0.00029	0.00026	0.00018	0.0002	0.00057	0.00016	0.00014	6e-05	0.00022	0.00049	0.00015	0.00017	0.0001	7e-05	0.03397	0.01365	0.00472	0.00158	0.0005	0.00051	0.00023	0.00033	0.00139	0.00043	0.00045	0.00029	0.00022	0.00081	0.00025	0.00024	0.00016	0.00016	0.00094	0.00035	0.00025	0.00018	0.00016	0.00429	0.00104	0.00034	0.00038	0.0002	0.00012	0.00164	0.00041	0.00065	0.0003	0.00029	0.00085	0.00036	0.00022	0.00016	0.00012	0.00075	0.00027	0.00015	0.00016	0.00017	0.0015	0.00042	0.00014	0.00013	5e-05	9e-05	0.00034	8e-05	0.00014	5e-05	7e-05	0.00039	0.00015	8e-05	6e-05	9e-05	0.00035	0.00012	8e-05	6e-05	8e-05	0.00315	0.00115	0.00056	0.00031	0.00015	0.00012	0.0008	0.00024	0.00033	0.00013	9e-05	0.00074	0.00025	0.00023	0.00011	0.00015	0.00046	0.00013	0.00015	0.0001	7e-05	0.00762	0.00139	0.00053	0.00021	0.00017	7e-05	7e-05	0.00037	0.00011	0.00013	7e-05	6e-05	0.0003	8e-05	0.0001	4e-05	8e-05	0.00019	8e-05	5e-05	3e-05	2e-05	0.00303	0.00042	0.00012	0.00018	5e-05	8e-05	0.00121	0.0004	0.00034	0.0002	0.00027	0.00086	0.00032	0.00025	0.00014	0.00016	0.00054	0.00018	0.00011	9e-05	0.00016	0.00143	0.00046	0.00017	0.00019	4e-05	6e-05	0.00046	0.00014	0.00017	6e-05	9e-05	0.00027	9e-05	9e-05	3e-05	6e-05	0.00025	5e-05	9e-05	5e-05	6e-05	0.00178	0.0006	0.00023	0.00018	0.0001	9e-05	0.00038	0.00013	0.00015	4e-05	6e-05	0.00034	0.0001	0.00013	5e-05	7e-05	0.00046	0.00015	0.00013	9e-05	8e-05	0.0049	0.00196	0.00067	0.00022	0.00022	0.0001	0.00013	0.0006	0.00016	0.00025	9e-05	0.0001	0.00019	7e-05	5e-05	4e-05	4e-05	0.00049	0.00022	0.00012	7e-05	8e-05	0.0011	0.00024	0.0001	8e-05	3e-05	3e-05	0.00038	7e-05	0.00018	8e-05	5e-05	0.00021	7e-05	4e-05	6e-05	3e-05	0.00028	9e-05	6e-05	6e-05	7e-05	0.00053	0.00026	7e-05	0.0001	2e-05	7e-05	0.00011	1e-05	4e-05	3e-05	2e-05	2e-05	0	1e-05	0	1e-05	0.00014	5e-05	2e-05	3e-05	4e-05	0.0013	0.00034	0.00016	9e-05	6e-05	3e-05	0.00032	0.0001	9e-05	8e-05	5e-05	0.00028	7e-05	7e-05	9e-05	6e-05	0.00036	0.00012	0.00012	8e-05	4e-05	0.0078	0.00165	0.00064	0.00017	0.0002	7e-05	0.0002	0.00045	0.00015	0.00016	2e-05	0.00012	0.00026	7e-05	6e-05	5e-05	7e-05	0.0003	9e-05	7e-05	8e-05	6e-05	0.00236	0.0006	0.00022	0.0002	8e-05	0.0001	0.00078	0.00016	0.0003	0.00013	0.00019	0.00057	0.00022	0.00016	7e-05	0.00012	0.00042	0.00015	0.00011	7e-05	8e-05	0.00184	0.00049	0.00017	0.00015	5e-05	0.00012	0.0004	6e-05	0.00014	7e-05	0.00013	0.00054	0.00021	0.00012	5e-05	0.00016	0.00041	0.00014	0.00011	7e-05	9e-05	0.00195	0.00066	0.00028	0.00019	6e-05	0.00013	0.00057	0.00015	0.0002	8e-05	0.00014	0.00035	0.00013	8e-05	3e-05	0.00011	0.00036	0.00012	0.00013	6e-05	4e-05	0.0347	0.0093	0.00356	0.00101	0.00037	0.00033	0.00015	0.00015	0.00106	0.00031	0.00039	0.00016	0.0002	0.00057	0.00018	0.00016	0.00012	0.00011	0.00093	0.00036	0.00022	0.0002	0.00016	0.00258	0.00102	0.00039	0.00034	0.00012	0.00016	0.00077	0.00019	0.00037	0.00013	9e-05	8e-05	2e-05	2e-05	1e-05	2e-05	0.00071	0.00026	0.00017	0.00016	0.00012	0.00139	0.00039	0.00013	0.00011	7e-05	8e-05	0.00029	6e-05	9e-05	5e-05	8e-05	0.00032	0.00015	6e-05	4e-05	7e-05	0.00039	0.00013	7e-05	7e-05	0.00012	0.00177	0.00054	0.00019	0.0002	8e-05	7e-05	0.00056	0.00016	0.00026	7e-05	8e-05	0.00042	0.00012	0.00019	5e-05	6e-05	0.00025	9e-05	7e-05	6e-05	3e-05	0.01006	0.00259	0.00095	0.00036	0.0003	0.00014	0.00016	0.00086	0.0002	0.00036	0.00015	0.00015	0.00035	0.00011	0.00011	8e-05	5e-05	0.00043	0.00014	0.00014	7e-05	8e-05	0.00375	0.00089	0.00032	0.00027	0.00014	0.00015	0.00135	0.00046	0.00048	0.00019	0.00023	0.00072	0.00026	0.00025	0.0001	0.00011	0.00078	0.00027	0.00021	0.00014	0.00016	0.00219	0.0008	0.00032	0.00026	4e-05	0.00018	0.00064	0.0001	0.00031	8e-05	0.00015	0.00036	0.00016	9e-05	4e-05	7e-05	0.00039	0.0001	0.00015	7e-05	7e-05	0.00152	0.00056	0.00025	0.00017	7e-05	7e-05	0.00035	0.00012	0.00014	5e-05	3e-05	0.00026	6e-05	0.00011	5e-05	4e-05	0.00035	0.00012	0.00015	4e-05	4e-05	0.00754	0.00207	0.00073	0.00026	0.00021	0.00012	0.00013	0.00064	0.00014	0.00028	0.00012	0.0001	0.00024	7e-05	8e-05	5e-05	4e-05	0.00045	0.00018	0.00011	9e-05	7e-05	0.00208	0.00039	0.00017	0.00013	6e-05	3e-05	0.00074	0.0002	0.00025	0.00015	0.00014	0.0004	0.00017	0.00012	6e-05	6e-05	0.00055	0.00021	8e-05	0.00011	0.00015	0.00193	0.00072	0.00022	0.0002	7e-05	0.00022	0.00047	0.0001	0.0002	4e-05	0.00013	0.00024	7e-05	6e-05	4e-05	7e-05	0.0005	7e-05	0.00012	0.00019	0.00011	0.00147	0.00048	0.00021	0.00012	7e-05	7e-05	0.00032	7e-05	0.00015	5e-05	4e-05	0.00027	8e-05	6e-05	9e-05	4e-05	0.00041	0.00011	0.00012	0.00012	6e-05	0.0078	0.00231	0.00087	0.00027	0.00024	0.00016	0.00019	0.00066	0.0002	0.00029	2e-05	0.00016	0.00028	9e-05	5e-05	7e-05	7e-05	0.0005	0.00018	0.00015	0.0001	6e-05	0.00256	0.00068	0.00025	0.00021	0.0001	0.00012	0.00088	0.00023	0.00028	0.00019	0.00018	0.00049	0.00018	0.00013	0.0001	7e-05	0.00051	0.00019	0.00014	8e-05	9e-05	0.00163	0.0005	0.00015	0.00014	7e-05	0.00014	0.00038	7e-05	0.00013	7e-05	0.00011	0.00024	0.00011	6e-05	6e-05	1e-05	0.0005	0.00015	9e-05	9e-05	0.00016	0.0013	0.00034	0.00012	0.0001	4e-05	7e-05	0.00051	0.00011	0.00018	0.00016	6e-05	0.00031	7e-05	0.00012	5e-05	7e-05	0.00014	3e-05	4e-05	6e-05	1e-05	0.18438	0.06004	0.02466	0.00791	0.00275	0.00108	0.00084	0.00047	0.00035	0.00264	0.00064	0.00102	0.00049	0.00048	0.00137	0.00042	0.0006	0.00016	0.00019	0.00115	0.00038	0.00034	0.00023	0.0002	0.00635	0.002	0.0006	0.00075	0.00042	0.00023	0.00255	0.00071	0.00087	0.00056	0.00041	0.00075	0.00027	0.00024	0.00012	0.00013	0.00106	0.00032	0.00025	0.00019	0.0003	0.0045	0.00138	0.00052	0.00039	0.0002	0.00027	0.00139	0.00034	0.00059	0.00023	0.00024	0.001	0.00042	0.00026	0.00013	0.00019	0.00072	0.00023	0.00022	0.00014	0.00013	0.0059	0.00226	0.00096	0.00062	0.00037	0.00031	0.00149	0.00038	0.00081	0.00017	0.00014	0.00129	0.00037	0.00062	0.00014	0.00015	0.00086	0.00027	0.00031	0.00019	8e-05	0.0168	0.00588	0.00215	0.00089	0.00064	0.0003	0.00032	0.00207	0.0004	0.00081	0.00046	0.00041	0.00098	0.00029	0.00038	0.00015	0.00015	0.00068	0.00022	0.00025	0.00016	7e-05	0.00604	0.00149	0.00049	0.00056	0.00025	0.00018	0.00273	0.00088	0.00093	0.00049	0.00044	0.00075	0.00025	0.00025	9e-05	0.00016	0.00107	0.00037	0.00023	0.00019	0.00029	0.00024	7e-05	1e-05	2e-05	1e-05	3e-05	5e-05	1e-05	2e-05	0	2e-05	4e-05	1e-05	1e-05	0	2e-05	8e-05	5e-05	1e-05	1e-05	2e-05	0.00464	0.00172	0.0007	0.0005	0.00029	0.00023	0.00115	0.00035	0.00051	0.00017	0.00013	0.00092	0.00026	0.00043	0.0001	0.00012	0.00085	0.00029	0.0003	0.00017	9e-05	0.00909	0.00244	0.00084	0.00033	0.00026	0.00013	0.00012	0.00077	0.00022	0.00027	0.00017	0.00011	0.00045	0.00013	0.00017	9e-05	5e-05	0.00038	0.00014	0.00013	7e-05	4e-05	0.00208	0.00043	0.00016	0.00015	8e-05	5e-05	0.00071	0.00019	0.00022	0.00017	0.00013	0.00044	0.00015	0.00015	7e-05	7e-05	0.0005	0.00015	0.00011	0.00011	0.00013	0.00238	0.00084	0.00032	0.00026	8e-05	0.00018	0.00052	7e-05	0.00022	9e-05	0.00013	0.00053	0.0002	0.00014	4e-05	0.00016	0.00049	0.0001	0.00022	9e-05	8e-05	0.00219	0.00079	0.00034	0.0002	9e-05	0.00016	0.00037	0.00011	0.00016	4e-05	6e-05	0.00045	0.00016	0.00018	6e-05	5e-05	0.00057	0.00018	0.00022	9e-05	8e-05	0.0095	0.0027	0.00109	0.00041	0.0003	0.00019	0.00019	0.00081	0.00031	0.00032	0	0.00018	0.00046	0.00012	0.00014	0.00011	8e-05	0.00034	7e-05	0.00013	8e-05	6e-05	0.00287	0.0008	0.00022	0.00031	0.00012	0.00015	0.00125	0.00032	0.00049	0.00023	0.00021	0.00044	0.00017	0.00015	7e-05	5e-05	0.00039	0.00012	0.00013	9e-05	5e-05	0.00249	0.00081	0.00029	0.00024	8e-05	0.00019	0.00093	0.00022	0.00035	0.00021	0.00014	0.00035	0.00012	8e-05	8e-05	7e-05	0.0004	0.0001	0.00016	7e-05	7e-05	0.00143	0.00053	0.00021	0.00017	5e-05	0.0001	0.00042	0.00012	0.00016	9e-05	6e-05	0.00027	7e-05	0.00012	4e-05	4e-05	0.00021	8e-05	7e-05	2e-05	3e-05	0.05116	0.01379	0.00482	0.00189	0.00067	0.00055	0.00035	0.00033	0.00145	0.0004	0.00049	0.00025	0.00031	0.00092	0.00025	0.00038	0.00015	0.00014	0.00055	0.00024	0.00016	0.00011	5e-05	0.00456	0.00102	0.00044	0.0003	0.00014	0.00014	0.00173	0.00042	0.00058	0.00042	0.00032	0.00098	0.00039	0.00031	0.00015	0.00012	0.00082	0.00028	0.00019	0.00016	0.0002	0.002	0.00057	0.00025	0.00016	7e-05	9e-05	0.00069	0.00012	0.00028	0.00012	0.00017	0.00039	0.00017	6e-05	6e-05	0.0001	0.00035	0.0001	8e-05	8e-05	8e-05	0.00241	0.00082	0.0004	0.00022	9e-05	0.00012	0.0007	0.0002	0.00034	8e-05	7e-05	0.00059	0.00019	0.00028	6e-05	6e-05	0.0003	0.00011	0.0001	6e-05	3e-05	0.02057	0.00511	0.00187	0.00081	0.00055	0.00027	0.00024	0.00171	0.00049	0.00061	0.0003	0.00031	0.00092	0.00026	0.00035	0.00018	0.00014	0.0006	0.00022	0.00017	0.00014	7e-05	0.00675	0.00184	0.00061	0.00058	0.00035	0.00031	0.00239	0.00066	0.00078	0.00047	0.00047	0.00137	0.00049	0.0005	0.00023	0.00015	0.00115	0.00041	0.00031	0.0002	0.00023	0.0045	0.00164	0.00058	0.0005	0.0002	0.00036	0.00139	0.00025	0.00066	0.00019	0.0003	0.0009	0.00044	0.00017	0.00012	0.00016	0.00057	0.0001	0.00022	0.00017	7e-05	0.00421	0.00164	0.00073	0.00049	0.00019	0.00022	0.00105	0.00031	0.00046	0.00013	0.00016	0.00071	0.00017	0.00032	9e-05	0.00012	0.00081	0.00029	0.00031	0.00012	0.0001	0.00909	0.00333	0.00132	0.0005	0.00044	0.00019	0.00019	0.00115	0.00027	0.00042	0.00029	0.00018	0.0003	0.0001	8e-05	5e-05	7e-05	0.00056	0.00019	0.00015	0.00012	0.0001	0.00277	0.00056	0.00021	0.00018	9e-05	7e-05	0.00118	0.00015	0.00046	0.00037	0.0002	0.00046	0.00012	0.00014	0.00012	8e-05	0.00057	0.00016	0.00013	0.00014	0.00015	0.00161	0.00067	0.00019	0.0002	8e-05	0.0002	0.00038	9e-05	0.00018	5e-05	6e-05	0.00027	9e-05	0.0001	4e-05	4e-05	0.00028	6e-05	0.0001	7e-05	6e-05	0.00139	0.00036	0.00014	0.00012	5e-05	5e-05	0.00047	0.00012	0.00018	9e-05	8e-05	0.0003	8e-05	8e-05	7e-05	7e-05	0.00026	7e-05	8e-05	5e-05	6e-05	0.00771	0.00257	0.00108	0.00036	0.00029	0.0002	0.00024	0.00093	0.00035	0.00034	1e-05	0.00022	0.0003	0.0001	7e-05	9e-05	4e-05	0.00027	7e-05	9e-05	6e-05	4e-05	0.00223	0.00065	0.00023	0.00023	7e-05	0.00012	0.00088	0.00022	0.00028	0.0002	0.00018	0.00045	0.0002	0.00011	7e-05	7e-05	0.00025	9e-05	7e-05	3e-05	5e-05	0.00141	0.00041	0.00015	0.00012	5e-05	8e-05	0.00052	0.00013	0.0002	8e-05	0.00011	0.00024	9e-05	5e-05	3e-05	7e-05	0.00024	7e-05	8e-05	5e-05	5e-05	0.0015	0.0005	0.00024	0.00011	8e-05	7e-05	0.00056	0.00018	0.00019	8e-05	0.0001	0.00025	7e-05	7e-05	4e-05	7e-05	0.00019	7e-05	7e-05	2e-05	2e-05	0.03921	0.01146	0.00383	0.00128	0.00049	0.0004	0.0002	0.00018	0.00123	0.00037	0.00042	0.00019	0.00025	0.00071	0.00021	0.00023	0.00013	0.00014	0.00061	0.00019	0.00019	0.00014	9e-05	0.00355	0.00089	0.00029	0.00032	0.00016	0.00012	0.00118	0.00032	0.00043	0.00019	0.00024	0.00092	0.00036	0.00026	0.00014	0.00016	0.00056	0.00017	0.00017	7e-05	0.00016	0.00141	0.00035	0.00012	0.00011	3e-05	9e-05	0.00042	0.00011	0.00015	9e-05	7e-05	0.00037	0.00017	8e-05	4e-05	8e-05	0.00026	7e-05	9e-05	3e-05	7e-05	0.00267	0.00089	0.0004	0.00028	0.00014	7e-05	0.00075	0.00021	0.00034	0.00011	9e-05	0.0007	0.00023	0.00026	0.00011	0.00011	0.00034	6e-05	0.00014	8e-05	6e-05	0.01349	0.00297	0.00126	0.00064	0.00037	0.00014	0.00011	0.00084	0.00017	0.00037	0.00016	0.00014	0.00059	0.00018	0.00027	7e-05	7e-05	0.00028	0.00012	0.0001	2e-05	3e-05	0.00473	0.00094	0.00035	0.00035	0.00011	0.00012	0.00174	0.00064	0.00056	0.00023	0.0003	0.00129	0.00047	0.00045	0.00017	0.0002	0.00077	0.00024	0.00021	0.00014	0.00018	0.00249	0.00073	0.00032	0.00022	6e-05	0.00014	0.00078	0.0002	0.00037	8e-05	0.00013	0.00056	0.00024	0.00017	5e-05	0.0001	0.00042	0.0001	0.00018	6e-05	8e-05	0.00329	0.00114	0.00056	0.00035	0.00012	0.00011	0.00071	0.00027	0.00027	7e-05	0.0001	0.0007	0.00015	0.00035	0.00011	9e-05	0.00074	0.00028	0.00027	0.00013	7e-05	0.00673	0.00248	0.00085	0.00032	0.00024	0.00012	0.00018	0.00081	0.00017	0.00035	0.00017	0.00012	0.00025	8e-05	6e-05	7e-05	4e-05	0.00057	0.00019	0.00017	0.00013	9e-05	0.0015	0.00024	8e-05	6e-05	6e-05	3e-05	0.00065	9e-05	0.00027	0.00019	0.0001	0.00027	7e-05	0.00011	3e-05	6e-05	0.00035	0.00011	5e-05	8e-05	0.0001	0.00112	0.00036	0.00014	9e-05	2e-05	0.0001	0.00028	7e-05	0.00012	2e-05	7e-05	0.00018	7e-05	5e-05	1e-05	6e-05	0.00031	9e-05	8e-05	7e-05	6e-05	0.00163	0.00037	0.00016	8e-05	5e-05	7e-05	0.0004	9e-05	0.00015	9e-05	7e-05	0.00051	0.00012	0.00014	0.00012	0.00012	0.00035	0.00013	8e-05	6e-05	8e-05	0.00754	0.00225	0.00092	0.00028	0.00026	0.00017	0.00022	0.00067	0.00027	0.0002	1e-05	0.0002	0.0003	9e-05	8e-05	7e-05	7e-05	0.00036	0.00012	0.00012	6e-05	5e-05	0.00202	0.00053	0.00016	0.00019	8e-05	9e-05	0.00078	0.00022	0.00027	0.00014	0.00016	0.00045	0.00015	0.00017	7e-05	7e-05	0.00025	0.00012	4e-05	3e-05	6e-05	0.00144	0.00044	0.00015	0.00012	5e-05	0.00011	0.00039	8e-05	0.00016	7e-05	8e-05	0.00034	0.00012	8e-05	5e-05	9e-05	0.00027	7e-05	7e-05	6e-05	7e-05	0.00184	0.00049	0.00017	0.00016	7e-05	9e-05	0.00056	0.00017	0.00019	9e-05	0.00011	0.00051	0.00012	0.00014	6e-05	0.00019	0.00028	6e-05	0.00012	7e-05	3e-05	0.03397	0.011	0.0043	0.00135	0.00047	0.00046	0.00023	0.00019	0.00117	0.00035	0.0005	9e-05	0.00023	0.0009	0.00034	0.0003	0.00015	0.0001	0.00087	0.00036	0.00021	0.00017	0.00014	0.00292	0.00093	0.00037	0.00033	0.00015	7e-05	0.00124	0.00037	0.00056	0.00012	0.00019	4e-05	2e-05	0	1e-05	1e-05	0.00072	0.00021	0.00022	0.00014	0.00016	0.00161	0.00051	0.00022	0.00012	7e-05	8e-05	0.00036	8e-05	0.00013	7e-05	7e-05	0.00039	0.00014	7e-05	7e-05	0.0001	0.00036	0.00016	6e-05	7e-05	7e-05	0.00217	0.00071	0.0003	0.00022	0.00012	7e-05	0.00064	0.00024	0.00025	7e-05	7e-05	0.00056	0.00019	0.00025	6e-05	6e-05	0.00027	0.00011	7e-05	3e-05	6e-05	0.01134	0.00292	0.00118	0.00054	0.00035	0.00018	0.00011	0.001	0.00025	0.00042	0.00015	0.00018	0.00039	0.00013	0.00016	2e-05	8e-05	0.00036	0.00015	9e-05	7e-05	4e-05	0.00395	0.00101	0.00032	0.00042	0.00015	0.00012	0.00122	0.00037	0.00048	0.00016	0.00021	0.001	0.00039	0.00033	0.00015	0.00012	0.00072	0.00026	0.00017	0.00013	0.00016	0.00238	0.00091	0.00037	0.00031	9e-05	0.00013	0.00077	0.00017	0.00035	0.00011	0.00013	0.00039	0.00018	7e-05	7e-05	7e-05	0.00032	8e-05	0.00011	7e-05	5e-05	0.00209	0.00072	0.00033	0.00028	5e-05	5e-05	0.00062	0.00025	0.00022	9e-05	6e-05	0.00037	0.00013	0.00014	5e-05	5e-05	0.00039	0.00014	0.00014	7e-05	4e-05	0.00673	0.00182	0.0006	0.00021	0.00021	9e-05	9e-05	0.0005	0.00011	0.00021	0.0001	7e-05	0.00024	6e-05	7e-05	5e-05	5e-05	0.00049	0.00017	0.00015	0.00011	5e-05	0.00187	0.00039	0.00016	0.00012	6e-05	5e-05	0.0006	0.00015	0.0002	0.00014	0.00011	0.00035	0.0001	0.00014	6e-05	5e-05	0.00052	0.00021	0.0001	0.00011	0.00011	0.00111	0.0004	0.00015	0.00015	4e-05	6e-05	0.00025	2e-05	0.00013	4e-05	5e-05	0.00022	6e-05	9e-05	1e-05	5e-05	0.00024	7e-05	8e-05	6e-05	3e-05	0.00193	0.00067	0.00027	0.00022	7e-05	0.00011	0.00037	0.00012	0.00013	6e-05	6e-05	0.00034	0.00012	9e-05	5e-05	9e-05	0.00054	0.00018	0.00015	0.00012	9e-05	0.0049	0.00143	0.00052	0.00012	0.00013	0.00012	0.00014	0.00041	0.00013	0.00017	0	0.00011	0.00027	0.0001	7e-05	7e-05	4e-05	0.00023	7e-05	8e-05	5e-05	3e-05	0.00181	0.00036	0.00012	0.00015	6e-05	4e-05	0.00066	0.00021	0.0002	0.00013	0.00013	0.00053	0.00024	0.00018	7e-05	4e-05	0.00026	8e-05	8e-05	4e-05	6e-05	0.00112	0.00029	0.0001	8e-05	3e-05	7e-05	0.00037	9e-05	0.00012	8e-05	7e-05	0.00022	8e-05	5e-05	2e-05	6e-05	0.00024	8e-05	7e-05	5e-05	5e-05	0.00053	0.00015	6e-05	2e-05	4e-05	3e-05	0.00019	4e-05	9e-05	4e-05	3e-05	0.00018	6e-05	7e-05	1e-05	4e-05	2e-05	1e-05	1e-05	1e-05	0
	NC_021772	Gammaproteobacteria	Enterobacterales	Enterobacteriaceae	Salmonella	enterica	Salmonella enterica	Podovirus	Schitoviridae	Ithacavirus	Salmonella phage FSL SP-058	72394	39.586	0.30207	0.08654	0.02029	0.00408	0.00102	0.00023	0.00026	0.00019	0.00035	0.00096	0.00021	0.00017	0.0003	0.00028	0.00098	0.00028	0.00035	0.00026	0.0001	0.00112	0.00047	0.00025	0.0002	0.0002	0.00556	0.00126	0.00038	0.00032	0.0004	0.00016	0.00117	0.00042	0.00022	0.00028	0.00026	0.00175	0.00064	0.00058	0.00038	0.00016	0.00137	0.00048	0.00023	0.00032	0.00035	0.0049	0.00143	0.00045	0.00045	0.00013	0.0004	0.00162	0.00042	0.00046	0.00035	0.00039	0.00125	0.00084	0.00021	0.00012	8e-05	0.00059	0.00019	0.0003	4e-05	6e-05	0.00575	0.00214	0.00068	0.00075	0.00034	0.00038	0.00123	0.00047	0.00042	0.0002	0.00014	0.00142	0.00047	0.00058	0.00025	0.00012	0.00096	0.00031	0.00041	0.00013	0.0001	0.02629	0.00671	0.00185	0.00048	0.00056	0.00042	0.00039	0.0017	0.00024	0.00052	0.00054	0.00039	0.00197	0.00053	0.00066	0.0005	0.00028	0.00119	0.00041	0.00026	0.0004	0.00012	0.006	0.00189	0.00052	0.00041	0.00055	0.0004	0.00117	0.00043	0.00017	0.0003	0.00027	0.00146	0.00057	0.00044	0.0003	0.00015	0.00148	0.00054	0.00023	0.00033	0.00037	0.00678	0.00223	0.00059	0.0007	0.0003	0.00064	0.0024	0.00036	0.00079	0.00048	0.00077	0.00164	0.00083	0.0005	0.00023	9e-05	0.0005	0.00019	0.00017	7e-05	7e-05	0.0068	0.00213	0.00073	0.00055	0.00039	0.00047	0.00133	0.00038	0.00047	0.00025	0.00023	0.00157	0.00049	0.00079	0.00021	8e-05	0.00178	0.00052	0.0007	0.00026	0.0003	0.01925	0.00588	0.00175	0.00042	0.00055	0.00036	0.00041	0.00151	0.00032	0.00047	0.00045	0.00027	0.00077	0.00021	0.00026	0.00023	8e-05	0.00184	0.00058	0.00057	0.00036	0.00034	0.00652	0.00142	0.00044	0.00041	0.00045	0.00012	0.00179	0.0006	0.00042	0.0005	0.00027	0.00148	0.00057	0.00057	0.00023	0.00011	0.00183	0.00063	0.00048	0.00029	0.00044	0.00457	0.00272	0.00121	0.00064	0.00021	0.00066	0.00097	0.0002	0.00032	0.00012	0.00032	0.00052	0.00024	0.00016	8e-05	5e-05	0.00035	0.0001	0.00012	3e-05	9e-05	0.00229	0.00061	0.00018	0.00017	0.00012	0.00015	0.00109	0.00039	0.00037	0.00016	0.00017	0.00024	0.0001	0.0001	2e-05	2e-05	0.00035	9e-05	0.00017	3e-05	6e-05	0.02071	0.00703	0.0026	0.00058	0.00063	0.00066	0.00073	0.00202	0.00061	0.00079	0	0.00063	0.00111	0.00026	0.00041	0.00032	0.00013	0.00129	0.0005	0.00045	0.00019	0.00015	0.00526	0.00191	0.00057	0.00047	0.00044	0.00043	0.00179	0.00064	0.00046	0.00047	0.00022	0.00087	0.00028	0.00039	0.00013	8e-05	0.00068	0.00022	0.00019	0.00016	0.00011	0.00482	0.00166	0.00043	0.00048	0.00025	0.0005	0.00184	0.00048	0.00037	0.0004	0.00059	0.00095	0.00048	0.00027	0.00015	6e-05	0.00037	0.00012	0.00015	6e-05	3e-05	0.0036	0.00119	0.00048	0.00033	0.00015	0.00024	0.00139	0.00057	0.00032	0.0002	0.0003	0.00058	0.00017	0.00028	4e-05	9e-05	0.00044	0.00017	0.0001	7e-05	9e-05	0.08788	0.02197	0.00612	0.00171	0.00032	0.00051	0.00039	0.00049	0.00166	0.00037	0.00041	0.00048	0.00041	0.0013	0.00035	0.00046	0.00032	0.00017	0.00144	0.00042	0.00038	0.00036	0.00028	0.00623	0.00114	0.00033	0.00029	0.00029	0.00023	0.0017	0.0005	0.00032	0.00038	0.0005	0.00198	0.0007	0.00067	0.00037	0.00023	0.00142	0.00045	0.00028	0.00035	0.00035	0.00547	0.00149	0.00038	0.00033	0.00026	0.00052	0.00178	0.00036	0.00047	0.00038	0.00057	0.00146	0.00061	0.0004	0.0003	0.00015	0.00074	0.00024	0.00029	0.0001	0.00011	0.00415	0.00128	0.00047	0.00032	0.00021	0.00028	0.00123	0.00044	0.00041	0.00021	0.00017	0.00112	0.00037	0.00044	0.00022	8e-05	0.00052	0.00017	0.00019	9e-05	7e-05	0.02629	0.00787	0.00227	0.00064	0.00072	0.00045	0.00046	0.00166	0.00023	0.00056	0.00044	0.00044	0.00218	0.00056	0.00073	0.00067	0.00022	0.00176	0.00044	0.00041	0.0005	0.00041	0.00556	0.00194	0.00061	0.00051	0.00048	0.00033	0.00096	0.00028	0.00026	0.00023	0.00019	0.00132	0.00044	0.00058	0.00019	0.0001	0.00134	0.00055	0.00023	0.00019	0.00037	0.00602	0.00218	0.00056	0.00066	0.00031	0.00064	0.00191	0.00028	0.00063	0.00047	0.00053	0.00127	0.00048	0.00048	0.00021	0.0001	0.00066	0.00018	0.00031	8e-05	9e-05	0.00685	0.00212	0.00073	0.00067	0.00021	0.00051	0.00113	0.00028	0.00055	0.00016	0.00014	0.00157	0.0005	0.00077	0.00023	8e-05	0.00204	0.00041	0.00095	0.00035	0.00033	0.01891	0.00658	0.00206	0.00059	0.00067	0.00044	0.00035	0.00175	0.00029	0.00055	0.00067	0.00025	0.00095	0.00015	0.0003	0.00036	0.00015	0.00182	0.00044	0.00053	0.00047	0.00039	0.00658	0.00117	0.0004	0.00032	0.00029	0.00016	0.00202	0.00044	0.00075	0.00052	0.00032	0.00139	0.00041	0.00061	0.0003	7e-05	0.002	0.00055	0.00051	0.00041	0.00052	0.00387	0.00184	0.00062	0.00058	0.00017	0.00046	0.00115	0.00017	0.00033	0.00028	0.00037	0.00063	0.00028	0.00017	0.00014	5e-05	0.00026	5e-05	8e-05	5e-05	8e-05	0.00188	0.00072	0.0002	0.00033	0.00011	8e-05	0.00059	0.00016	0.00017	0.00015	0.00011	0.00035	6e-05	0.00018	8e-05	2e-05	0.00023	4e-05	0.00012	3e-05	4e-05	0.02071	0.00645	0.00228	0.00044	0.00066	0.00057	0.00061	0.00175	0.00042	0.0007	0	0.00063	0.00113	0.0003	0.00037	0.00033	0.00013	0.00129	0.00037	0.0005	0.00023	0.00019	0.00438	0.00154	0.0004	0.00033	0.00041	0.00039	0.00151	0.0004	0.00045	0.00036	0.0003	0.00061	0.00013	0.00038	6e-05	4e-05	0.00071	0.00023	0.00021	0.0001	0.00017	0.00443	0.00165	0.00039	0.00043	0.00023	0.00059	0.00184	0.00036	0.00048	0.00033	0.00067	0.00066	0.00025	0.00026	0.00012	3e-05	0.00027	8e-05	0.00011	5e-05	3e-05	0.00545	0.00153	0.00049	0.00058	0.00019	0.00027	0.00208	0.0006	0.00064	0.00035	0.00048	0.00088	0.00027	0.00044	5e-05	0.00012	0.00096	0.00025	0.00037	0.00015	0.00019	0.05754	0.01555	0.00403	0.00099	0.00015	0.00023	0.00028	0.00033	0.00113	0.00027	0.00023	0.00033	0.00029	0.00093	0.00035	0.00032	0.00015	0.00012	0.00098	0.00026	0.00023	0.00026	0.00023	0.00438	0.00114	0.00033	0.00028	0.0003	0.00023	0.00133	0.00036	0.00023	0.00039	0.00035	0.00108	0.00046	0.0003	0.00021	0.0001	0.00084	0.00021	0.00022	0.00018	0.00023	0.00226	0.00059	0.00013	0.00021	0.00011	0.00014	0.00062	0.00013	0.00019	0.00014	0.00016	0.00073	0.0003	0.00023	0.0001	9e-05	0.00031	0.00013	8e-05	5e-05	6e-05	0.00489	0.00146	0.00043	0.00051	0.00023	0.00029	0.00128	0.00049	0.00048	0.00019	0.00013	0.00106	0.00055	0.0003	0.00013	8e-05	0.00108	0.00041	0.00036	0.00015	0.00015	0.01916	0.00441	0.00137	0.00039	0.00041	0.00029	0.00028	0.00123	0.0002	0.00026	0.0004	0.00037	0.00132	0.00035	0.00054	0.00025	0.00018	0.00049	0.00014	0.00019	0.00012	4e-05	0.00526	0.00159	0.00053	0.00038	0.00026	0.00042	0.00123	0.00036	0.00025	0.00025	0.00037	0.00149	0.00054	0.00059	0.00026	0.0001	0.00095	0.00021	0.00023	0.00014	0.00037	0.00403	0.0015	0.00043	0.0005	0.00016	0.00041	0.00133	0.00028	0.00045	0.00023	0.00036	0.00078	0.00034	0.00026	0.0001	8e-05	0.00043	7e-05	0.00023	6e-05	6e-05	0.00546	0.0018	0.00059	0.00053	0.00032	0.00036	0.00128	0.00039	0.00057	0.00022	0.00011	0.00108	0.00021	0.00061	0.00017	9e-05	0.00128	0.00043	0.00064	0.00021	1e-05	0.01533	0.00747	0.00269	0.0007	0.00095	0.0005	0.00055	0.00208	0.00035	0.0007	0.00075	0.00028	0.00078	0.00012	0.0002	0.00028	0.00017	0.00191	0.00075	0.00064	0.00043	0.0001	0.0043	0.00111	0.00046	0.00019	0.00039	7e-05	0.00139	0.00025	0.00041	0.00046	0.00027	0.00058	0.00015	0.00026	0.00011	6e-05	0.00123	0.00044	0.00036	0.00035	8e-05	0.00214	0.00096	0.00033	0.00037	7e-05	0.00019	0.00064	0.00015	0.0001	0.00013	0.00026	0.00027	0.00014	7e-05	3e-05	3e-05	0.00027	4e-05	8e-05	4e-05	0.00011	0.00142	0.00039	0.00016	0.00012	6e-05	5e-05	0.00055	0.00019	0.00017	0.00011	9e-05	0.00017	7e-05	4e-05	3e-05	3e-05	0.00032	0.00014	8e-05	3e-05	7e-05	0.00749	0.00247	0.00075	0.0001	0.00031	0.00019	0.00015	0.00059	0.00025	0.00017	0	0.00017	0.00037	8e-05	9e-05	0.00016	4e-05	0.00076	0.0002	0.00023	0.0002	0.00012	0.00296	0.00108	0.00031	0.00029	0.00031	0.00017	0.00109	0.0002	0.0003	0.00033	0.00026	0.00039	0.00017	0.00014	6e-05	3e-05	0.0004	0.00013	8e-05	0.0001	0.0001	0.00088	0.00032	6e-05	0.00011	6e-05	0.0001	0.00036	6e-05	0.00015	6e-05	0.0001	0.00013	3e-05	5e-05	2e-05	3e-05	7e-05	3e-05	0	3e-05	1e-05	0.00119	0.00033	0.00015	8e-05	2e-05	9e-05	0.00055	0.00017	0.00012	0.00017	9e-05	0.00014	4e-05	6e-05	1e-05	3e-05	0.00017	3e-05	8e-05	1e-05	4e-05	0.07011	0.02252	0.00773	0.00175	0.00029	0.00058	0.0004	0.00048	0.00191	0.00041	0.00044	0.00052	0.00054	0.00179	0.00045	0.00059	0.00056	0.00019	0.00227	0.00078	0.00059	0.00055	0.00035	0.00658	0.00227	0.00068	0.00067	0.00055	0.00037	0.0024	0.00055	0.00058	0.00064	0.00064	0	0	0	0	0	0.00191	0.00055	0.0003	0.00045	0.0006	0.00341	0.00097	0.00021	0.00038	8e-05	0.0003	0.00124	0.00026	0.00039	0.00026	0.00032	0.00079	0.00034	0.00024	0.00015	6e-05	0.00041	0.00015	0.00014	7e-05	6e-05	0.00481	0.00181	0.00065	0.00061	0.00023	0.00032	0.00133	0.0004	0.00057	0.00016	0.0002	0.00092	0.00036	0.00026	0.00021	9e-05	0.00075	0.00026	0.00026	0.00014	9e-05	0.01916	0.00709	0.00198	0.00052	0.00073	0.0005	0.00024	0.00178	0.00026	0.00066	0.00048	0.00038	0.00154	0.00043	0.00043	0.00048	0.0002	0.0018	0.00041	0.00054	0.00051	0.00033	0.00652	0.0021	0.00079	0.00046	0.00041	0.00045	0.00162	0.0004	0.00035	0.00044	0.00044	0.00152	0.00047	0.00059	0.00025	0.00021	0.00128	0.00044	0.00032	0.00022	0.0003	0.00295	0.00103	0.00019	0.00037	0.00014	0.00034	0.00124	0.00015	0.00041	0.00035	0.00034	0.00048	0.0002	0.00015	0.0001	3e-05	0.0002	6e-05	9e-05	3e-05	3e-05	0.0026	0.00093	0.00035	0.0003	0.00011	0.00017	0.00062	0.00015	0.00026	9e-05	0.00012	0.0005	0.00017	0.00024	8e-05	2e-05	0.00055	0.00015	0.0002	8e-05	0.00012	0.01668	0.00709	0.00181	0.00046	0.00077	0.00035	0.00023	0.00184	0.00034	0.00079	0.00055	0.00017	0.001	0.00016	0.00024	0.00046	0.00015	0.00243	0.00062	0.00061	0.0008	0.00039	0.00561	0.00187	0.00075	0.00044	0.00052	0.00016	0.00184	0.00039	0.00058	0.00049	0.00038	0.00073	0.00024	0.00026	0.00017	6e-05	0.00117	0.0003	0.0003	0.00038	0.00019	0.00291	0.00159	0.00064	0.00044	0.00012	0.00039	0.0008	7e-05	0.00028	0.0002	0.00026	0.00033	0.00011	0.0001	0.0001	2e-05	0.00019	6e-05	6e-05	5e-05	2e-05	0.00108	0.00044	0.00012	0.00018	5e-05	9e-05	0.00036	0.00011	0.0001	6e-05	9e-05	0.00015	6e-05	1e-05	6e-05	2e-05	0.00013	3e-05	4e-05	3e-05	3e-05	0.01175	0.00397	0.00141	0.00021	0.00048	0.00037	0.00035	0.00115	0.00032	0.0005	0	0.00034	0.00045	0.0001	0.00015	0.0001	0.0001	0.00096	0.00032	0.00026	0.00022	0.00015	0.0043	0.00165	0.0007	0.0004	0.0003	0.00026	0.00097	0.0002	0.00021	0.00033	0.00023	0.00072	0.00031	0.00024	6e-05	0.0001	0.00096	0.0003	0.00023	0.00028	0.00015	0.00183	0.00072	0.00017	0.00026	8e-05	0.00021	0.0008	0.00015	0.00027	0.00019	0.00019	0.00014	9e-05	0	3e-05	2e-05	0.00017	8e-05	5e-05	3e-05	1e-05	0.00164	0.00049	0.00019	0.00017	5e-05	8e-05	0.00064	0.00019	0.00016	0.00017	0.00013	0.00021	0.0001	0.0001	1e-05	1e-05	0.0003	0.00012	7e-05	8e-05	3e-05	0.30207	0.08365	0.02569	0.0069	0.00135	0.00037	0.00028	0.00037	0.00034	0.00194	0.00047	0.00043	0.00064	0.00041	0.0016	0.00044	0.0004	0.00048	0.00028	0.002	0.00071	0.00036	0.00057	0.00037	0.00787	0.00198	0.00059	0.0005	0.00055	0.00034	0.00189	0.00055	0.00042	0.00046	0.00046	0.00191	0.00059	0.00055	0.00057	0.00019	0.0021	0.00066	0.00036	0.00057	0.0005	0.00548	0.0016	0.00043	0.0004	0.00025	0.00052	0.0021	0.00043	0.00064	0.00045	0.00059	0.00115	0.0006	0.0002	0.00019	0.00016	0.00062	0.00019	0.0002	9e-05	0.00015	0.00544	0.0017	0.00066	0.00044	0.00025	0.00035	0.00159	0.00046	0.0006	0.00035	0.00018	0.00116	0.00035	0.00039	0.00033	0.0001	0.00099	0.0004	0.00025	0.0002	0.00015	0.02197	0.00391	0.00111	0.00035	0.00023	0.00025	0.00028	0.00114	0.00023	0.00024	0.00037	0.00029	0.00092	0.0003	0.00026	0.00026	9e-05	0.00074	0.00027	0.0002	0.00017	0.0001	0.00671	0.00198	0.0007	0.00037	0.00047	0.00044	0.00126	0.00047	0.00021	0.0003	0.00028	0.0015	0.00055	0.00041	0.00034	0.0002	0.00198	0.00059	0.00027	0.00048	0.00064	0.00634	0.002	0.00073	0.00042	0.00033	0.00052	0.00227	0.0005	0.00061	0.00052	0.00064	0.00122	0.00058	0.00032	0.00023	9e-05	0.00086	0.00031	0.00025	0.00019	0.0001	0.00501	0.00142	0.00049	0.00029	0.00032	0.00032	0.00114	0.0004	0.00032	0.00025	0.00017	0.00107	0.00048	0.00034	0.0002	6e-05	0.00137	0.00046	0.00035	0.0003	0.00027	0.02024	0.00545	0.00117	0.00032	0.00028	0.00034	0.00024	0.00154	0.0004	0.00038	0.00044	0.00032	0.00089	0.0002	0.00015	0.00037	0.00017	0.00184	0.00058	0.00039	0.00046	0.00042	0.00709	0.00155	0.00052	0.00044	0.00044	0.00016	0.00191	0.00046	0.00047	0.00064	0.00034	0.00146	0.00054	0.0004	0.00032	0.0002	0.00216	0.00066	0.00049	0.00055	0.00046	0.00504	0.00211	0.0007	0.0006	0.0002	0.00061	0.00165	0.0004	0.00057	0.00025	0.00044	0.00076	0.00035	0.00019	0.00012	0.0001	0.00052	0.00017	0.00017	8e-05	0.0001	0.00265	0.00085	0.00028	0.00016	0.00015	0.00027	0.00108	0.00035	0.00039	0.00017	0.00017	0.0003	0.0001	0.00011	6e-05	3e-05	0.00042	0.0001	0.00019	6e-05	7e-05	0.01576	0.00448	0.00153	0.00039	0.00028	0.00039	0.00046	0.00117	0.0005	0.00036	0	0.0003	0.00069	0.00023	0.00015	0.00022	0.0001	0.0011	0.00032	0.00028	0.00024	0.00025	0.00441	0.00155	0.00046	0.00036	0.00029	0.00044	0.00142	0.00043	0.00042	0.00025	0.00032	0.0007	0.00026	0.00026	0.00012	6e-05	0.00074	0.0003	0.00013	0.00013	0.00018	0.00433	0.00146	0.00037	0.00036	0.0002	0.00053	0.00187	0.00051	0.00048	0.00032	0.00057	0.00078	0.00048	0.00015	0.0001	5e-05	0.00021	0.0001	6e-05	2e-05	4e-05	0.00253	0.00072	0.00017	0.00017	0.00011	0.00026	0.00111	0.0004	0.0002	0.00021	0.00029	0.00038	0.00027	7e-05	3e-05	1e-05	0.00033	8e-05	0.00015	3e-05	7e-05	0.08654	0.02569	0.00809	0.00226	0.00052	0.00061	0.00053	0.00059	0.00227	0.0007	0.00052	0.0005	0.00055	0.00186	0.00054	0.00079	0.00035	0.00019	0.00171	0.00061	0.00053	0.00028	0.00028	0.00612	0.00111	0.00025	0.00033	0.0003	0.00023	0.00185	0.00059	0.00038	0.00038	0.0005	0.00179	0.0005	0.00068	0.00035	0.00026	0.00137	0.00042	0.00033	0.00023	0.00039	0.00591	0.00132	0.00022	0.0004	0.00025	0.00045	0.00198	0.00046	0.00057	0.00035	0.00059	0.00181	0.0007	0.0007	0.00023	0.00017	0.0008	0.00026	0.00031	0.00011	0.00012	0.00556	0.00143	0.00046	0.0004	0.00022	0.00035	0.00137	0.00052	0.00044	0.00018	0.00024	0.00169	0.00059	0.00075	0.00028	8e-05	0.00106	0.0003	0.00046	0.00015	0.00017	0.02029	0.0069	0.00226	0.00064	0.00064	0.00063	0.00035	0.00171	0.00035	0.00048	0.00052	0.00036	0.00151	0.00032	0.00052	0.00048	0.00019	0.00142	0.00032	0.00039	0.00049	0.00023	0.00408	0.00135	0.00052	0.00032	0.00029	0.00022	0.00102	0.00037	0.00023	0.00023	0.00019	0.0009	0.00032	0.00029	0.00019	9e-05	0.00081	0.00025	0.00015	0.00021	0.00021	0.00439	0.00156	0.00034	0.00044	0.00028	0.0005	0.00175	0.00039	0.00058	0.00036	0.00043	0.00075	0.00031	0.00021	0.00014	8e-05	0.00032	7e-05	0.0001	6e-05	9e-05	0.00492	0.0016	0.00052	0.00059	0.00022	0.00026	0.00099	0.00032	0.00042	0.00016	9e-05	0.00089	0.00023	0.00046	0.00016	4e-05	0.00144	0.00042	0.0007	0.00021	0.00011	0.02127	0.00772	0.00198	0.00052	0.00073	0.00039	0.00035	0.00228	0.00049	0.00073	0.00067	0.00039	0.00117	0.00029	0.00035	0.00036	0.00017	0.00228	0.00064	0.00059	0.0005	0.00055	0.00773	0.00153	0.00046	0.00047	0.00046	0.00015	0.0026	0.00066	0.00068	0.0008	0.00046	0.00153	0.0005	0.00065	0.00025	0.00014	0.00207	0.00061	0.00043	0.00041	0.00061	0.00382	0.00147	0.00028	0.00049	0.00015	0.00055	0.00141	0.00017	0.00048	0.00028	0.00048	0.00061	0.00023	0.00019	0.00015	3e-05	0.00033	6e-05	0.00015	5e-05	8e-05	0.002	0.00055	0.00019	0.0002	8e-05	8e-05	0.00075	0.00028	0.00018	0.00015	0.00015	0.00032	9e-05	0.00012	8e-05	3e-05	0.00038	0.0001	0.00016	6e-05	6e-05	0.0193	0.00597	0.00198	0.00034	0.00056	0.00054	0.00055	0.00206	0.00073	0.00059	0	0.00074	0.00059	6e-05	0.00019	0.00028	6e-05	0.00135	0.00039	0.00043	0.00029	0.00024	0.00403	0.00117	0.00022	0.00038	0.00022	0.00035	0.00175	0.00043	0.00045	0.00046	0.00041	0.00057	0.00017	0.00021	0.00012	7e-05	0.00054	0.00018	0.00013	0.00011	0.00012	0.00367	0.00113	0.00017	0.00039	0.00019	0.00038	0.00181	0.00037	0.00043	0.00029	0.00072	0.00055	0.00022	0.00017	0.00013	3e-05	0.00018	6e-05	6e-05	3e-05	3e-05	0.00563	0.00126	0.00028	0.00062	8e-05	0.00028	0.00269	0.0007	0.00121	0.00035	0.00044	0.00094	0.00022	0.00064	3e-05	6e-05	0.00073	0.00021	0.00033	6e-05	0.00013	0.06204	0.02215	0.00597	0.0016	0.00025	0.00055	0.00037	0.00044	0.00212	0.00059	0.00054	0.00044	0.00055	0.00122	0.00041	0.00044	0.00021	0.00015	0.00103	0.00035	0.00021	0.00029	0.00018	0.00645	0.00142	0.00042	0.00045	0.00027	0.00028	0.00213	0.00066	0.00048	0.00043	0.00057	0.00189	0.00082	0.00055	0.00035	0.00017	0.001	0.00028	0.00021	0.00021	0.00031	0.00314	0.00068	0.00018	0.00023	0.0001	0.00017	0.00093	0.0003	0.00022	0.00015	0.00026	0.00103	0.00052	0.0003	0.00012	9e-05	0.00051	0.00023	0.00013	8e-05	8e-05	0.00658	0.00186	0.00061	0.00055	0.00026	0.00043	0.0018	0.00066	0.00063	0.00028	0.00023	0.00142	0.00082	0.0003	0.00022	8e-05	0.00151	0.00058	0.00044	0.00025	0.00024	0.02252	0.00448	0.00143	0.00032	0.00044	0.00036	0.00032	0.00128	0.00027	0.00041	0.00028	0.00032	0.0013	0.00041	0.00041	0.00035	0.00012	0.00048	0.00012	0.00014	0.00012	9e-05	0.00703	0.0017	0.00061	0.00042	0.0003	0.00037	0.00214	0.00071	0.00047	0.00046	0.0005	0.00193	0.00057	0.00078	0.00037	0.00021	0.00126	0.00035	0.00026	0.00027	0.00038	0.00436	0.00142	0.00039	0.00037	0.00028	0.00039	0.00181	0.00032	0.0005	0.0003	0.00069	0.00077	0.0003	0.00032	8e-05	6e-05	0.00036	5e-05	0.0002	6e-05	6e-05	0.00664	0.00186	0.00064	0.00044	0.00035	0.00044	0.00146	0.00058	0.00058	0.00016	0.00015	0.00139	0.00044	0.00062	0.00025	8e-05	0.00193	0.00059	0.00075	0.00034	0.00025	0.0114	0.00473	0.00126	0.00042	0.00041	0.00021	0.00022	0.00153	0.00046	0.00052	0.00036	0.00019	0.00052	0.00014	0.00015	0.00017	8e-05	0.00141	0.00059	0.00043	0.00028	0.0001	0.00397	0.00072	0.0003	0.00017	0.00019	6e-05	0.00119	0.0004	0.00031	0.00028	0.0002	0.00079	0.00033	0.00026	0.00012	8e-05	0.00126	0.00058	0.00041	0.00018	9e-05	0.00171	0.00066	0.00021	0.00025	0.0001	0.00011	0.00049	8e-05	0.00017	7e-05	0.00017	0.00039	0.0002	0.00012	3e-05	3e-05	0.00017	4e-05	3e-05	1e-05	8e-05	0.00099	0.00023	0.0001	4e-05	2e-05	7e-05	0.00033	0.0001	9e-05	3e-05	0.00011	0.00012	4e-05	3e-05	3e-05	2e-05	0.0003	0	0.00014	3e-05	0.00013	0.00597	0.00164	0.00055	7e-05	0.00018	0.00017	0.00013	0.00072	0.00031	0.00019	0	0.00021	0.00021	6e-05	6e-05	6e-05	3e-05	0.00017	5e-05	7e-05	3e-05	2e-05	0.00247	0.00085	0.00026	0.00024	0.00013	0.00021	0.00061	0.00019	0.00019	0.00014	0.0001	0.00041	0.00015	0.00015	6e-05	6e-05	0.00061	0.00023	0.00013	0.00013	0.00012	0.00096	0.00021	6e-05	8e-05	2e-05	6e-05	0.00044	0.0001	0.00012	0.0001	0.00012	0.00023	0.00011	8e-05	1e-05	3e-05	8e-05	0	3e-05	1e-05	3e-05	0.0009	0.00023	6e-05	5e-05	2e-05	0.0001	0.00039	0.00017	0.0001	3e-05	8e-05	0.00015	5e-05	6e-05	1e-05	3e-05	0.00013	4e-05	4e-05	2e-05	3e-05	0.06984	0.02215	0.00772	0.00156	0.00032	0.00044	0.00041	0.00039	0.00218	0.00055	0.00057	0.00052	0.00054	0.00189	0.00056	0.00047	0.00059	0.00027	0.00209	0.00057	0.00054	0.00055	0.00042	0.00658	0.002	0.0005	0.0007	0.00044	0.00036	0.00223	0.00059	0.00064	0.0005	0.0005	0	0	0	0	0	0.00236	0.00082	0.00046	0.00049	0.00059	0.00327	0.00061	0.00017	0.00013	0.0001	0.0002	0.00103	0.00026	0.00028	0.00022	0.00027	0.0012	0.00046	0.00031	0.00026	0.00017	0.00044	0.00015	0.00017	6e-05	7e-05	0.00458	0.00142	0.0005	0.00041	0.00023	0.00028	0.0015	0.00054	0.00057	0.00025	0.00015	0.00094	0.00041	0.00024	0.00021	8e-05	0.00071	0.00033	0.00015	0.0001	0.00014	0.01555	0.00545	0.00132	0.00032	0.00056	0.00021	0.00023	0.00149	0.0003	0.00053	0.00037	0.00028	0.00122	0.0003	0.00043	0.00026	0.00023	0.00142	0.00041	0.00035	0.00043	0.00023	0.00588	0.0016	0.00054	0.00035	0.00041	0.0003	0.00143	0.00044	0.00028	0.00023	0.00048	0.00144	0.00056	0.00045	0.00035	9e-05	0.0014	0.00041	0.00035	0.00022	0.00042	0.0021	0.00061	6e-05	0.0003	8e-05	0.00017	0.00097	0.00023	0.00026	0.00021	0.00028	0.00032	0.00014	0.0001	3e-05	4e-05	0.00021	6e-05	8e-05	3e-05	3e-05	0.00213	0.00068	0.00029	0.00015	0.00011	0.00013	0.00059	0.0002	0.00021	8e-05	0.00011	0.00046	0.00019	0.00016	6e-05	5e-05	0.0004	0.00014	0.00012	8e-05	6e-05	0.01475	0.00475	0.00113	0.00023	0.0005	0.00016	0.00024	0.00165	0.00048	0.00049	0.00047	0.00021	0.00076	0.00019	0.00017	0.00033	8e-05	0.00122	0.00044	0.00021	0.00033	0.00024	0.00709	0.00146	0.00059	0.00037	0.00042	8e-05	0.00166	0.00035	0.00047	0.00052	0.00032	0.00121	0.00041	0.00036	0.00026	0.00017	0.00275	0.00082	0.00055	0.0007	0.00068	0.00203	0.00081	0.00022	0.00027	0.0001	0.00022	0.00072	0.00027	0.00017	0.00012	0.00015	0.00034	0.00014	0.0001	8e-05	2e-05	0.00017	5e-05	4e-05	3e-05	5e-05	0.00088	0.00021	9e-05	6e-05	3e-05	3e-05	0.00032	0.0001	0.0001	7e-05	6e-05	0.00017	6e-05	6e-05	3e-05	3e-05	0.00018	4e-05	7e-05	5e-05	2e-05	0.01739	0.00473	0.00147	0.00031	0.00048	0.00035	0.00033	0.00184	0.00058	0.00083	0	0.00043	0.0005	0.00014	0.0002	0.00011	6e-05	0.00092	0.0003	0.00034	0.00015	0.00012	0.00747	0.00211	0.0007	0.00061	0.00042	0.00038	0.00272	0.0006	0.00084	0.00097	0.00032	0.00108	0.00046	0.00034	0.00012	0.00016	0.00155	0.00052	0.0003	0.00042	0.00031	0.00277	0.00081	0.00022	0.00025	9e-05	0.00025	0.00159	0.00048	0.00048	0.00032	0.0003	0.00014	0	9e-05	5e-05	0	0.00023	0.00011	3e-05	4e-05	5e-05	0.00242	0.00066	0.00023	0.00028	6e-05	0.0001	0.00096	0.00035	0.00024	0.00023	0.00013	0.00032	0.00014	0.00011	3e-05	3e-05	0.00048	0.0002	0.00014	9e-05	6e-05	0.19793	0.06984	0.0193	0.00492	0.00081	0.00019	0.00019	0.00023	0.0002	0.00134	0.00028	0.00027	0.00037	0.00043	0.0013	0.00048	0.00044	0.00026	0.00012	0.00148	0.0005	0.00037	0.00037	0.00023	0.00685	0.00198	0.0005	0.0005	0.00055	0.00043	0.00148	0.00046	0.00026	0.00031	0.00046	0.00159	0.0005	0.00064	0.00036	9e-05	0.0018	0.00057	0.00035	0.00041	0.00048	0.00383	0.0014	0.00041	0.0003	0.00022	0.00047	0.00128	0.00032	0.00022	0.00031	0.00042	0.00069	0.00032	0.00023	0.0001	4e-05	0.00046	0.0001	0.00026	3e-05	7e-05	0.0037	0.00126	0.00046	0.00032	0.0002	0.00028	0.00095	0.00034	0.00027	0.00017	0.00017	0.00086	0.00032	0.00038	0.00012	3e-05	0.00062	0.0002	0.00027	8e-05	8e-05	0.02071	0.00501	0.00137	0.00036	0.00044	0.00027	0.0003	0.00142	0.00029	0.00039	0.00041	0.00032	0.00116	0.00028	0.00038	0.00031	0.00019	0.00106	0.00032	0.00037	0.00022	0.00016	0.0068	0.0021	0.00055	0.00041	0.00057	0.00057	0.00137	0.00041	0.00028	0.00026	0.00043	0.00153	0.00054	0.00054	0.00033	0.00012	0.0018	0.00055	0.00029	0.00036	0.0006	0.00579	0.00236	0.00074	0.00063	0.00032	0.00067	0.00191	0.0003	0.00063	0.00039	0.00059	0.00101	0.00043	0.00034	0.00017	8e-05	0.00052	0.00021	0.00017	8e-05	6e-05	0.00311	0.001	0.00039	0.00025	0.00016	0.00021	0.00084	0.00032	0.00027	0.0001	0.00014	0.00052	0.00021	0.00017	0.0001	4e-05	0.00075	0.00019	0.00028	0.00012	0.00015	0.00931	0.00213	0.00054	9e-05	0.00014	0.00012	0.00019	0.00071	0.00017	0.00023	0.00018	0.00014	0.00032	0.00011	0.00012	6e-05	4e-05	0.00055	0.00015	0.00011	0.00014	0.00016	0.0026	0.00074	0.00024	0.00017	0.00024	9e-05	0.00068	0.00018	0.00014	0.00019	0.00017	0.00048	0.00015	0.0002	7e-05	6e-05	0.0007	0.00023	0.00013	0.00015	0.00019	0.00318	0.00155	0.00044	0.00048	0.00025	0.00039	0.00096	0.00029	0.0003	0.00012	0.00026	0.00038	0.00013	0.00013	2e-05	0.0001	0.00029	8e-05	9e-05	3e-05	9e-05	0.0014	0.00061	0.00015	0.00011	8e-05	0.00026	0.0004	0.00017	0.00017	6e-05	0	0.00016	6e-05	9e-05	1e-05	0	0.00023	0.00011	9e-05	2e-05	1e-05	0.02053	0.00664	0.00207	0.00043	0.00053	0.00045	0.00066	0.002	0.00064	0.00077	0	0.00059	0.00101	0.00028	0.00034	0.00025	0.00015	0.00157	0.00069	0.00036	0.00028	0.00024	0.00546	0.00216	0.00059	0.00057	0.00045	0.00055	0.00183	0.00059	0.00039	0.00044	0.00042	0.00077	0.00027	0.00032	0.00014	3e-05	0.0007	0.00026	0.00016	0.00015	0.00013	0.00484	0.00275	0.00072	0.00067	0.00028	0.00108	0.00117	0.00057	0.00059	1e-05	1e-05	0.00065	0.0003	0.00019	8e-05	7e-05	0.00027	0.00012	0.0001	2e-05	3e-05	0.00358	0.00126	0.00048	0.00037	0.0001	0.00031	0.00123	0.00044	0.00032	0.00021	0.00026	0.00052	0.00015	0.00026	6e-05	6e-05	0.00057	0.00017	0.00026	6e-05	9e-05	0.07011	0.01576	0.00556	0.00142	0.00022	0.00033	0.00032	0.00055	0.00176	0.00044	0.0004	0.00035	0.00057	0.00115	0.0003	0.00045	0.00026	0.00014	0.00122	0.00037	0.00042	0.00026	0.00018	0.00415	0.00074	0.00023	0.00023	0.00012	0.00015	0.00119	0.00034	0.00016	0.00027	0.00043	0.00115	0.00036	0.00037	0.00023	0.00019	0.00106	0.00028	0.00023	0.00025	0.0003	0.00459	0.00142	0.00035	0.00039	0.00018	0.0005	0.0018	0.00044	0.00043	0.00037	0.00055	0.00086	0.00038	0.00026	0.0001	0.00012	0.00051	0.00021	0.00017	3e-05	0.0001	0.00146	0.00048	0.00015	0.00016	6e-05	0.00012	0.00049	0.00016	0.00012	0.00012	9e-05	0.00033	8e-05	0.00016	8e-05	1e-05	0.00017	6e-05	7e-05	2e-05	2e-05	0.02071	0.00544	0.00171	0.00035	0.00046	0.00037	0.00052	0.00144	0.00028	0.00039	0.00048	0.0003	0.00107	0.00023	0.00024	0.00036	0.00024	0.00122	0.00032	0.00028	0.00041	0.00021	0.00575	0.002	0.00059	0.00049	0.00037	0.00055	0.00112	0.00034	0.00035	0.00023	0.0002	0.00115	0.00039	0.00048	0.00019	9e-05	0.00148	0.00044	0.00033	0.00024	0.00047	0.00582	0.00209	0.00055	0.00061	0.00032	0.00061	0.00227	0.00046	0.00073	0.00042	0.00066	0.0009	0.00033	0.00035	0.00013	9e-05	0.00056	0.00013	0.00015	0.00011	0.00017	0.0037	0.00103	0.00035	0.00035	5e-05	0.00028	0.00098	0.00024	0.00041	0.00013	0.00019	0.0006	0.00024	0.00023	8e-05	5e-05	0.00108	0.00022	0.00055	0.00018	0.00014	0.01312	0.00458	0.00135	0.00026	0.00051	0.00029	0.00028	0.00129	0.00032	0.00047	0.00029	0.00021	0.00061	0.00013	0.00017	0.00023	8e-05	0.00133	0.00044	0.00036	0.00022	0.00031	0.00481	0.0011	0.00035	0.00028	0.00035	0.00012	0.00129	0.00035	0.00038	0.00028	0.00028	0.00084	0.00028	0.00032	0.00015	0.0001	0.00157	0.00043	0.00029	0.00037	0.00049	0.00247	0.00092	0.00028	0.00027	0.00012	0.00025	0.00096	0.00026	0.00024	0.00015	0.00031	0.00029	0.0001	8e-05	6e-05	6e-05	0.0003	0.0001	9e-05	2e-05	8e-05	0.00126	0.00017	8e-05	8e-05	2e-05	0	0.00076	0.00027	0.00015	8e-05	0.00026	0.00017	3e-05	9e-05	1e-05	3e-05	0.00017	7e-05	5e-05	2e-05	3e-05	0.02053	0.00658	0.00228	0.0005	0.00064	0.00053	0.00061	0.00182	0.00052	0.00064	0	0.00067	0.00115	0.00017	0.00034	0.00046	0.00019	0.00133	0.00039	0.00041	0.00038	0.00015	0.00489	0.00184	0.00045	0.00052	0.00037	0.0005	0.00184	0.00052	0.0004	0.00045	0.00047	0.00065	0.0002	0.0003	0.0001	5e-05	0.00055	0.00017	0.00014	0.0002	5e-05	0.00459	0.00122	0.00038	0.00059	0.00024	0	0.00243	0.00053	0.0005	0.00032	0.00108	0.00063	0.00025	0.00021	8e-05	9e-05	0.00031	6e-05	0.0001	7e-05	9e-05	0.00447	0.00141	0.00055	0.00046	0.00015	0.00025	0.00191	0.00061	0.00066	0.00026	0.00039	0.00071	0.00022	0.00039	5e-05	6e-05	0.00044	0.00011	0.00019	6e-05	8e-05	0.0383	0.01739	0.00563	0.00144	0.00021	0.00037	0.00039	0.00047	0.00204	0.00064	0.00037	0.00043	0.0006	0.00106	0.00042	0.0003	0.0002	0.00015	0.00108	0.00038	0.00037	0.0002	0.00013	0.00545	0.00137	0.00039	0.00035	0.00035	0.0003	0.00178	0.0005	0.00035	0.00044	0.00048	0.00155	0.00059	0.0006	0.00021	0.00014	0.00075	0.00031	0.00023	0.00013	8e-05	0.00184	0.0004	0.00012	0.00017	6e-05	5e-05	0.00055	0.00018	0.00011	0.00012	0.00013	0.00059	0.00031	0.00015	8e-05	6e-05	0.0003	0.00012	0.0001	3e-05	6e-05	0.00447	0.00193	0.00061	0.00052	0.0003	0.00049	0.00128	0.00046	0.00044	0.00021	0.00019	0.00104	0.00068	0.00019	0.0001	7e-05	0.00021	9e-05	8e-05	1e-05	3e-05	0.01175	0.00253	0.00106	0.00023	0.00041	0.00021	0.00021	0.00052	0.0001	0.00012	0.00014	0.00016	0.00078	0.00023	0.00033	0.00011	0.0001	0.00017	9e-05	4e-05	3e-05	0	0.0036	0.00099	0.00028	0.00028	0.00026	0.00018	0.00096	0.00037	0.0002	0.00016	0.00023	0.00102	0.00042	0.00035	0.0001	0.00015	0.00062	0.00018	0.00023	8e-05	0.00013	0.00203	0.00071	0.00024	0.00019	0.00013	0.00015	0.00075	0.00025	0.00015	0.00011	0.00024	0.00039	0.00012	0.00015	6e-05	5e-05	0.00018	2e-05	0.00012	2e-05	1e-05	0.00358	0.00151	0.00055	0.00039	0.00026	0.00031	0.00108	0.00042	0.00034	0.00016	0.00016	0.00079	0.00024	0.00039	8e-05	8e-05	0.00021	0.0001	0.0001	1e-05	1e-05	0.00571	0.00242	0.00073	0.00011	0.00033	0.00015	0.00014	0.00096	0.00027	0.0003	0.00024	0.00015	0.0003	6e-05	0.00012	0.0001	2e-05	0.00044	0.00025	1e-05	0.00017	1e-05	0.00164	0.00033	0.00017	7e-05	8e-05	2e-05	0.00044	0.00015	0.0001	0.00011	8e-05	0.0003	0.00014	9e-05	5e-05	3e-05	0.00057	0.00024	0.00015	0.00015	3e-05	0.00105	0.00048	0.00013	0.00019	8e-05	8e-05	0.0003	7e-05	9e-05	5e-05	9e-05	0.00018	6e-05	3e-05	9e-05	1e-05	9e-05	3e-05	4e-05	1e-05	1e-05	0.00059	0.00013	6e-05	4e-05	1e-05	3e-05	0.00017	7e-05	6e-05	2e-05	1e-05	7e-05	2e-05	3e-05	1e-05	1e-05	0.00022	0.00013	7e-05	2e-05	0	0.00345	0.0009	0.00038	9e-05	9e-05	3e-05	0.00017	0.00023	0.0001	7e-05	0	6e-05	0.00012	3e-05	3e-05	6e-05	1e-05	0.00017	6e-05	6e-05	3e-05	1e-05	0.00119	0.00042	0.00012	0.00011	0.0001	0.0001	0.00035	0.00015	6e-05	7e-05	7e-05	0.00019	7e-05	6e-05	4e-05	2e-05	0.00023	8e-05	6e-05	4e-05	6e-05	0.00046	0.00018	3e-05	3e-05	3e-05	9e-05	0.00013	4e-05	3e-05	3e-05	3e-05	8e-05	5e-05	1e-05	1e-05	1e-05	7e-05	3e-05	1e-05	2e-05	0	0.00091	0.0003	8e-05	8e-05	6e-05	8e-05	0.00032	0.0001	9e-05	3e-05	9e-05	8e-05	5e-05	2e-05	1e-05	0	0.00022	8e-05	0.00011	3e-05	1e-05	0.01968	0.00597	0.002	0.00032	9e-05	0.0001	4e-05	9e-05	0.00066	0.0002	0.00015	0.00019	0.00012	0.00046	9e-05	0.00021	9e-05	8e-05	0.00056	0.00021	0.0001	0.0001	0.00015	0.00188	0.00086	0.00026	0.00023	0.00017	0.00019	0.0005	0.00019	0.00016	6e-05	9e-05	0	0	0	0	0	0.00052	0.00017	0.0001	0.0001	0.00014	0.00083	0.00021	7e-05	4e-05	5e-05	5e-05	0.0002	6e-05	8e-05	3e-05	3e-05	0.0003	0.00016	0.0001	2e-05	2e-05	0.00012	6e-05	3e-05	1e-05	2e-05	0.00126	0.00036	0.00014	7e-05	6e-05	0.0001	0.00043	0.0002	0.00011	6e-05	6e-05	0.0003	0.00017	6e-05	4e-05	3e-05	0.00018	8e-05	6e-05	1e-05	3e-05	0.00749	0.00265	0.0008	0.00019	0.00022	0.00015	0.00024	0.00074	9e-05	0.00028	0.00018	0.00019	0.0006	0.00023	0.0002	0.00017	0	0.00051	0.00012	0.00018	0.0001	0.0001	0.00229	0.00062	0.00019	0.00017	0.00013	0.00014	0.00059	0.00028	0.0001	9e-05	0.00012	0.00061	0.00027	0.00019	8e-05	8e-05	0.00046	0.00015	0.00012	3e-05	0.00015	0.00115	0.00044	6e-05	0.00013	6e-05	0.00019	0.00041	0.0001	0.00013	3e-05	0.00015	0.00019	6e-05	0.0001	2e-05	1e-05	0.00012	3e-05	4e-05	3e-05	1e-05	0.0014	0.00051	0.00017	0.00015	0.00012	8e-05	0.00031	0.00017	8e-05	3e-05	4e-05	0.00028	8e-05	0.00015	3e-05	3e-05	0.0003	8e-05	0.00017	3e-05	2e-05	0.00276	0.00088	0.00018	4e-05	8e-05	1e-05	5e-05	0.00027	6e-05	8e-05	0.0001	4e-05	0.00012	5e-05	2e-05	2e-05	3e-05	0.00031	8e-05	9e-05	6e-05	8e-05	0.00108	0.00021	8e-05	8e-05	4e-05	1e-05	0.00037	0.0001	0.00012	0.00011	3e-05	0.00023	8e-05	9e-05	3e-05	3e-05	0.00027	8e-05	8e-05	5e-05	7e-05	0.00053	0.00023	6e-05	0.00012	1e-05	6e-05	0.00017	1e-05	9e-05	1e-05	6e-05	5e-05	3e-05	1e-05	1e-05	0	8e-05	3e-05	3e-05	1e-05	0	0.00028	8e-05	3e-05	2e-05	0	3e-05	7e-05	3e-05	2e-05	1e-05	0	6e-05	3e-05	2e-05	1e-05	0	7e-05	2e-05	3e-05	1e-05	1e-05	0.00345	0.00099	0.00033	8e-05	0.0001	6e-05	9e-05	0.00026	9e-05	9e-05	0	8e-05	0.0001	4e-05	3e-05	1e-05	1e-05	0.0003	6e-05	8e-05	0.0001	5e-05	0.00142	0.00052	0.00017	0.00015	8e-05	0.00012	0.00035	0.00016	8e-05	7e-05	4e-05	0.00027	0.00017	6e-05	1e-05	2e-05	0.00029	9e-05	9e-05	5e-05	6e-05	0.00046	0.00017	3e-05	3e-05	1e-05	9e-05	0.00019	5e-05	6e-05	1e-05	7e-05	3e-05	0	2e-05	1e-05	0	8e-05	3e-05	3e-05	1e-05	1e-05	0.00059	0.00017	3e-05	5e-05	3e-05	6e-05	0.00027	0.0001	5e-05	3e-05	0.0001	6e-05	2e-05	2e-05	2e-05	0	9e-05	3e-05	3e-05	3e-05	1e-05	0.19793	0.06204	0.02127	0.00439	0.0009	0.00023	0.00023	0.00019	0.00023	0.00132	0.0003	0.0003	0.00046	0.00026	0.00102	0.00023	0.00044	0.00025	9e-05	0.00115	0.00046	0.00025	0.00029	0.00016	0.00602	0.0015	0.00038	0.00038	0.00047	0.00027	0.00146	0.00046	0.00028	0.00041	0.00031	0.00153	0.0005	0.00064	0.00033	6e-05	0.00153	0.00043	0.00039	0.00027	0.00044	0.00505	0.00144	0.00046	0.00036	0.00017	0.00045	0.00152	0.00025	0.00047	0.00037	0.00044	0.00147	0.00097	0.00033	0.0001	7e-05	0.00061	0.00014	0.00033	8e-05	7e-05	0.00582	0.00193	0.0008	0.00052	0.00032	0.00028	0.00149	0.00064	0.0005	0.00015	0.00019	0.00137	0.00052	0.00049	0.00025	0.00011	0.00102	0.00028	0.00046	0.00017	0.00011	0.01891	0.00634	0.00179	0.00052	0.00044	0.00036	0.00048	0.00198	0.00037	0.00054	0.00065	0.00041	0.00142	0.00037	0.00048	0.00039	0.00018	0.00115	0.00028	0.0004	0.00033	0.00014	0.00678	0.00191	0.0005	0.00048	0.00058	0.00035	0.00175	0.00064	0.0003	0.00046	0.00037	0.00153	0.00052	0.00052	0.0003	0.00019	0.00159	0.00044	0.00033	0.00039	0.00043	0	0	0	0	0	0	0	0	0	0	0	0	0	0	0	0	0	0	0	0	0	0.00579	0.00189	0.00067	0.00067	0.00026	0.00029	0.00108	0.00044	0.00045	1e-05	0.00018	0.00127	0.00047	0.00055	0.00015	0.0001	0.00155	0.00036	0.00075	0.0002	0.00024	0.00874	0.0021	0.00057	0.00016	0.00016	0.00012	0.00013	0.00061	0.00025	0.00025	1e-05	0.0001	0.00027	8e-05	9e-05	8e-05	3e-05	0.00065	0.00016	0.00022	0.00011	0.00016	0.00295	0.0007	0.00018	0.00021	0.00019	0.00012	0.00087	0.00035	0.0002	0.00015	0.00017	0.00061	0.00025	0.00016	0.00015	6e-05	0.00077	0.00028	0.00019	0.0001	0.00021	0.00254	0.00108	0.00035	0.00035	0.00012	0.00026	0.00072	0.00021	0.0002	9e-05	0.00021	0.00048	0.00023	0.00017	5e-05	3e-05	0.00027	3e-05	0.00017	3e-05	3e-05	0.00115	0.00041	0.00015	0.00015	3e-05	8e-05	0.00039	0.00017	0.00016	0	6e-05	0.00017	7e-05	6e-05	3e-05	1e-05	0.00019	3e-05	0.00011	3e-05	2e-05	0.01312	0.00436	0.00153	0.00036	0.00047	0.00028	0.00042	0.00139	0.00052	0.00048	0	0.00039	0.00059	0.00021	0.00035	1e-05	3e-05	0.00084	0.0003	0.00023	0.0002	0.00011	0.00403	0.00146	0.00035	0.00038	0.00036	0.00037	0.00148	0.00045	0.00035	0.00037	0.00031	0.00061	0.00022	0.00026	0.0001	3e-05	0.00048	0.00015	0.00014	6e-05	0.00012	0.00269	0.00121	0.00029	0.00033	0.00027	0.00032	0.00073	0.00032	0.0004	0	1e-05	0.00052	0.00032	0.00019	0	1e-05	0.00023	0.0001	6e-05	4e-05	3e-05	0.00203	0.00079	0.00028	0.00028	9e-05	0.00015	0.00058	0.00025	0.00012	9e-05	0.00012	0.00035	0.00012	0.0002	1e-05	1e-05	0.0003	7e-05	0.00013	6e-05	5e-05	0.05754	0.02024	0.00591	0.00151	0.00029	0.00048	0.00036	0.00037	0.00218	0.00047	0.00055	0.00058	0.00057	0.00116	0.00041	0.00041	0.00021	0.00013	0.00107	0.0003	0.00026	0.00026	0.00026	0.00547	0.00092	0.0003	0.00029	0.00021	0.00012	0.00197	0.00055	0.0004	0.00047	0.00055	0.00142	0.00044	0.00055	0.00028	0.00017	0.00116	0.00027	0.0003	0.00025	0.00035	0.00427	0.00122	0.00022	0.00041	0.00021	0.00037	0.00154	0.00029	0.00044	0.00036	0.00045	0.00091	0.00042	0.0003	0.00012	8e-05	0.0006	0.00013	0.00031	6e-05	0.0001	0.00459	0.0013	0.00046	0.00029	0.0002	0.00035	0.00132	0.00044	0.00045	0.00019	0.00024	0.00119	0.00042	0.00052	0.0002	4e-05	0.00078	0.00019	0.00039	0.00012	8e-05	0.01925	0.00548	0.00186	0.00063	0.00045	0.00041	0.00037	0.0013	0.00025	0.00042	0.00036	0.00027	0.00116	0.00021	0.0005	0.0003	0.00015	0.00115	0.00036	0.00029	0.00029	0.00021	0.0049	0.0016	0.00053	0.00039	0.00036	0.00032	0.00098	0.00037	0.00019	0.00019	0.00023	0.00102	0.00041	0.0004	0.00017	4e-05	0.0013	0.00037	0.00028	0.00026	0.00039	0.00505	0.00189	0.00054	0.00057	0.00026	0.00053	0.00179	0.00039	0.00066	0.00028	0.00045	0.0009	0.00035	0.00037	0.00013	6e-05	0.00046	0.00017	0.00019	8e-05	3e-05	0.00383	0.00122	0.00039	0.00044	0.0001	0.00029	0.00093	0.00034	0.00036	0.00012	0.00012	0.00061	0.00016	0.00035	9e-05	1e-05	0.00106	0.00021	0.0005	0.00019	0.00015	0.00874	0.00327	0.00059	0.00022	0.00021	0.0001	5e-05	0.00113	0.00032	0.00039	0.00026	0.00016	0.00041	0.00011	0.00011	8e-05	0.00012	0.00115	0.00035	0.00032	0.00022	0.00026	0.00341	0.00069	0.00022	0.00021	0.0002	6e-05	0.00111	0.00025	0.00034	0.00032	0.0002	0.00059	0.00023	0.00023	7e-05	6e-05	0.00101	0.00026	0.00023	0.00021	0.0003	0.00124	0.0005	8e-05	0.00019	8e-05	0.00015	0.00045	0.00011	0.00015	9e-05	0.0001	0.00018	6e-05	5e-05	5e-05	3e-05	0.0001	2e-05	2e-05	1e-05	6e-05	0.00083	0.00021	8e-05	0.00011	0	2e-05	0.00037	0.00015	0.00012	3e-05	8e-05	0.00012	3e-05	5e-05	5e-05	0	0.00012	2e-05	6e-05	3e-05	1e-05	0.00931	0.00314	0.00117	0.00028	0.00031	0.00026	0.00032	0.00095	0.00033	0.0003	0	0.00032	0.00041	8e-05	0.00014	0.00014	6e-05	0.00061	0.00028	0.00016	3e-05	0.00013	0.00226	0.00089	0.00025	0.00026	0.00021	0.00018	0.00077	0.00025	0.00013	0.00017	0.00022	0.00027	0.0001	8e-05	3e-05	5e-05	0.00032	0.0001	0.00011	5e-05	6e-05	0.00207	0.00076	0.00019	0.00023	0.0001	0.00024	0.001	0.0002	0.00025	0.00027	0.00028	0.00019	9e-05	8e-05	1e-05	1e-05	0.00012	2e-05	6e-05	1e-05	3e-05	0.00184	0.00052	0.00015	0.00017	8e-05	0.00012	0.00078	0.0002	0.00021	0.00012	0.00025	0.00024	0.0001	0.00012	1e-05	1e-05	0.0003	0.0001	7e-05	6e-05	8e-05	0.04005	0.01475	0.00367	0.00089	0.00021	0.00019	0.00026	0.00024	0.00157	0.00048	0.00033	0.00039	0.00036	0.00061	0.00022	0.00022	0.00013	3e-05	0.0006	0.00027	0.00014	0.00012	8e-05	0.00443	0.00107	0.00023	0.00035	0.00025	0.00025	0.00157	0.00057	0.00032	0.00027	0.00041	0.00127	0.00049	0.00045	0.00023	0.0001	0.00052	0.00021	0.00018	0	0.00013	0.00207	0.00046	0.00011	0.0001	5e-05	0.0002	0.0005	0.00013	0.00016	6e-05	0.00015	0.00083	0.00042	0.00028	8e-05	5e-05	0.00028	0.00013	0.0001	1e-05	4e-05	0.00459	0.00139	0.00041	0.00041	0.00021	0.00037	0.00108	0.00055	0.00029	0.0001	0.00015	0.00133	0.0007	0.00038	0.00019	5e-05	0.00079	0.00018	0.00035	0.00011	0.00015	0.01668	0.00433	0.00169	0.00049	0.0005	0.00029	0.00041	0.00112	0.00017	0.0004	0.00033	0.00022	0.00119	0.00043	0.00051	0.00015	0.0001	0.00033	0.00012	0.00012	6e-05	3e-05	0.00482	0.00116	0.00028	0.00036	0.00026	0.00026	0.00142	0.00057	0.0002	0.00029	0.00037	0.00137	0.00055	0.00055	0.00017	0.0001	0.00086	0.00029	0.00026	0.00012	0.0002	0.00269	0.00094	0.00029	0.00023	3e-05	0.00038	0.00092	0.00024	0.00019	0.0002	0.00028	0.00053	0.00015	0.00022	6e-05	0.0001	0.0003	3e-05	0.0002	3e-05	3e-05	0.00484	0.00142	0.0005	0.00047	0.00022	0.00022	0.00106	0.00046	0.00036	0.00011	0.00014	0.00133	0.00033	0.0008	0.00013	6e-05	0.00104	0.00028	0.00043	0.00015	0.00017	0.00586	0.00277	0.00094	0.00021	0.00035	0.00019	0.00018	0.00088	0.0003	0.00026	0.0002	0.00012	0.00024	8e-05	8e-05	5e-05	3e-05	0.00071	0.00034	0.00021	0.00015	1e-05	0.00183	0.00038	0.00015	9e-05	0.00012	2e-05	0.00058	0.0002	0.00013	0.00017	8e-05	0.00035	0.0001	0.00014	0.00011	1e-05	0.00052	0.00025	0.00015	0.00011	1e-05	0.0008	0.00032	6e-05	0.00015	6e-05	6e-05	0.00021	3e-05	7e-05	6e-05	6e-05	0.00021	9e-05	8e-05	1e-05	3e-05	6e-05	2e-05	1e-05	0	3e-05	0.00046	0.00015	6e-05	3e-05	3e-05	2e-05	0.00014	6e-05	3e-05	3e-05	2e-05	0.0001	5e-05	3e-05	1e-05	1e-05	8e-05	3e-05	3e-05	0	2e-05	0.00276	0.00096	0.00032	6e-05	8e-05	8e-05	0.00011	0.00035	0.00019	7e-05	0	8e-05	0.00012	3e-05	3e-05	3e-05	3e-05	0.00017	6e-05	6e-05	3e-05	2e-05	0.00088	0.0003	0.00011	0.0001	6e-05	3e-05	0.00024	9e-05	4e-05	8e-05	3e-05	0.00017	6e-05	7e-05	3e-05	1e-05	0.00016	8e-05	5e-05	1e-05	3e-05	0.00047	0.00017	3e-05	5e-05	1e-05	7e-05	0.00015	2e-05	6e-05	4e-05	2e-05	0.0001	4e-05	3e-05	1e-05	1e-05	6e-05	1e-05	3e-05	0	2e-05	0.00046	0.00012	5e-05	5e-05	1e-05	2e-05	0.00017	8e-05	3e-05	3e-05	3e-05	0.0001	3e-05	5e-05	1e-05	1e-05	7e-05	1e-05	4e-05	0	1e-05	0.0383	0.0114	0.00382	0.00075	0.00019	0.00019	0.00017	0.00019	0.00127	0.00034	0.0003	0.0003	0.00033	0.0009	0.00035	0.00025	0.00023	8e-05	0.0009	0.00037	0.00026	0.00017	0.0001	0.00387	0.00122	0.00035	0.00037	0.00028	0.00023	0.00164	0.00057	0.00038	0.00033	0.00036	0	0	0	0	0	0.00101	0.00035	0.00021	0.00023	0.00021	0.00124	0.00032	0.00012	6e-05	3e-05	0.0001	0.00048	0.00012	0.00013	0.0001	0.00014	0.00024	0.00012	6e-05	5e-05	1e-05	0.00019	6e-05	6e-05	3e-05	4e-05	0.00247	0.00077	0.00025	0.0003	7e-05	0.00015	0.00078	0.00032	0.00023	0.00015	7e-05	0.00053	0.00026	0.00017	7e-05	3e-05	0.00039	0.00012	0.00011	0.00011	5e-05	0.01533	0.00504	0.00181	0.00048	0.00067	0.0003	0.00036	0.00146	0.00026	0.0005	0.00039	0.00031	0.00091	0.00026	0.00048	0	0.00017	0.00086	0.00035	0.00025	0.00015	0.00011	0.00457	0.00115	0.00035	0.00032	0.00021	0.00026	0.00125	0.00048	0.00026	0.00025	0.00026	0.00147	0.00059	0.00056	0.00023	9e-05	0.00069	0.00021	0.00015	0.00013	0.0002	0.00254	0.0012	0.00028	0.00033	0.00014	0.00046	0.00079	0.00022	0.00032	1e-05	0.00025	0.00024	0.00011	0.0001	2e-05	1e-05	0.0003	6e-05	0.00016	3e-05	6e-05	0.00318	0.00103	0.00036	0.00036	8e-05	0.00023	0.00073	0.00037	0.00023	8e-05	6e-05	0.00083	0.00033	0.00046	2e-05	2e-05	0.00059	0.00017	0.00028	5e-05	0.0001	0.00586	0.00203	0.00055	0.00016	0.00023	9e-05	8e-05	0.00066	0.0002	0.00021	0.00015	0.0001	0.00019	6e-05	8e-05	2e-05	3e-05	0.00063	0.00025	0.00017	0.00013	8e-05	0.00291	0.00078	0.00028	0.00022	0.0002	8e-05	0.00095	0.00033	0.00025	0.00025	0.00012	0.00052	0.00021	0.00021	7e-05	4e-05	0.00065	0.00022	0.00013	0.00019	0.0001	0.00039	0.00014	3e-05	5e-05	1e-05	5e-05	0.00014	3e-05	4e-05	1e-05	6e-05	8e-05	3e-05	1e-05	2e-05	2e-05	3e-05	1e-05	1e-05	1e-05	1e-05	0.00053	0.00023	8e-05	8e-05	5e-05	1e-05	0.00013	6e-05	2e-05	3e-05	1e-05	0.0001	3e-05	6e-05	0	1e-05	8e-05	3e-05	3e-05	1e-05	1e-05	0.00571	0.00171	0.00061	0.00014	0.00021	0.00013	0.00013	0.00063	0.00023	0.00023	0	0.00017	0.00018	3e-05	0.0001	2e-05	2e-05	0.00029	8e-05	0.0001	6e-05	6e-05	0.00214	0.00076	0.00023	0.0003	0.00012	0.0001	0.00052	0.00019	0.00012	0.0001	0.0001	0.00048	0.00026	0.00015	5e-05	2e-05	0.00038	0.00012	0.0001	8e-05	8e-05	0.0008	0.00034	0.00013	0.00012	1e-05	8e-05	0.00033	0.0001	0.00015	0	8e-05	8e-05	5e-05	3e-05	0	1e-05	5e-05	1e-05	2e-05	1e-05	1e-05	0.00105	0.00039	0.00015	0.00014	5e-05	6e-05	0.00027	0.00012	8e-05	5e-05	2e-05	0.00021	8e-05	0.0001	2e-05	1e-05	0.00018	3e-05	3e-05	1e-05	9e-05
	NC_021774	Gammaproteobacteria	Enterobacterales	Enterobacteriaceae	Salmonella	enterica	Salmonella enterica	Myovirus	Peduoviridae	Stockinghallvirus	Salmonella phage FSLSP004	29742	52.838	0.23581	0.06785	0.02397	0.00817	0.00261	0.00064	0.00057	0.00066	0.00074	0.00163	0.00024	0.0004	0.00052	0.00047	0.00217	0.00057	0.0003	0.00086	0.00044	0.00177	0.00044	0.00032	0.00067	0.00034	0.00531	0.00126	0.00037	0.00049	0.0003	0.0001	0.00131	0.00024	0.00044	0.00037	0.00027	0.00151	0.00062	0.0002	0.0002	0.00049	0.00123	0.00032	0.00018	0.00027	0.00045	0.0053	0.00131	0.00018	0.00037	0.00027	0.00049	0.00094	0.00015	0.00015	0.00024	0.0004	0.00198	0.00049	0.00027	0.0004	0.00082	0.00106	0.00025	0.0001	0.00042	0.00029	0.0052	0.00123	0.00045	0.00024	0.00032	0.00022	0.00094	0.00017	0.00025	0.00037	0.00015	0.00203	0.00034	0.0004	0.00066	0.00064	0.00099	0.00018	0.00012	0.00044	0.00025	0.01634	0.00397	0.00129	0.00047	0.00032	0.00032	0.00018	0.00135	0.00018	0.00037	0.00054	0.00025	0.00096	0.00029	0.00015	0.00034	0.00018	0.00037	8e-05	0.0001	0.00015	3e-05	0.00393	0.00077	0.00029	0.00024	0.00025	0	0.00131	0.00027	0.0004	0.00045	0.00018	0.00092	0.00034	0.00015	0.00022	0.00022	0.00092	0.00018	0.00018	0.00034	0.00022	0.00419	0.00153	0.0002	0.00024	0.00044	0.00066	0.00076	5e-05	0.00022	0.00018	0.0003	0.00069	0.0002	0.0001	0.0002	0.00018	0.00121	0.0002	0.00025	0.00044	0.00032	0.00425	0.00106	0.00042	0.00012	0.00032	0.0002	0.00081	0.00022	0.00017	0.00022	0.0002	0.00111	0.00018	0.00017	0.0005	0.00025	0.00128	0.00027	0.00034	0.00045	0.00022	0.01532	0.00397	0.00101	0.00032	0.00027	0.00024	0.00018	0.00086	0.00015	0.00017	0.00029	0.00025	0.00089	0.00017	0.0002	0.00034	0.00018	0.00121	0.0002	0.0002	0.00047	0.00034	0.00256	0.00035	7e-05	0.00013	0.0001	5e-05	0.00047	8e-05	0.00025	5e-05	8e-05	0.00071	0.00022	0.00022	7e-05	0.0002	0.00103	0.00032	0.0001	0.00024	0.00037	0.0044	0.00126	0.00017	0.00022	0.00039	0.00049	0.00077	7e-05	0.00012	0.00032	0.00027	0.00086	0.00015	0.00022	0.00025	0.00024	0.00151	0.00029	0.00037	0.00045	0.0004	0.00439	0.00103	0.00013	0.0003	0.00044	0.00015	0.00082	0.00012	0.00024	0.00027	0.0002	0.00128	0.00017	0.00024	0.00049	0.00039	0.00126	0.00013	0.00034	0.00049	0.0003	0.01222	0.00244	0.00092	0.00049	0.00013	0.00017	0.00013	0.0005	0.00012	0.00022	2e-05	0.00015	0.00059	0.00013	0.00012	0.0002	0.00013	0.00042	0.00012	0.0001	7e-05	0.00013	0.00222	0.00052	0.00025	5e-05	0.00013	8e-05	0.00047	5e-05	0.00015	0.00012	0.00015	0.00071	0.00025	0.00015	0.00013	0.00017	0.00052	0.0001	0.00013	0.00013	0.00015	0.00469	0.00091	0.00018	0.00013	0.00032	0.00027	0.00101	3e-05	7e-05	0.00029	0.00062	0.00151	0.00042	0.00027	0.00027	0.00055	0.00126	0.0001	0.00025	0.00045	0.00045	0.00288	0.00047	7e-05	0.00017	8e-05	0.00015	0.00072	8e-05	0.00012	0.00024	0.00029	0.00104	0.0002	0.0002	0.00022	0.00042	0.00064	0.00013	0.00015	0.00017	0.00018	0.06066	0.01284	0.0042	0.00136	0.00039	0.00037	0.00037	0.00024	0.00087	0.00013	0.00024	0.00025	0.00025	0.00129	0.00022	0.00015	0.00042	0.0005	0.00067	8e-05	0.0001	0.00029	0.0002	0.00427	0.00067	0.00024	0.00013	0.00017	0.00013	0.00135	0.00015	0.00049	0.00045	0.00025	0.00141	0.00054	0.00018	0.00018	0.0005	0.00084	0.00017	0.00017	0.00024	0.00027	0.00271	0.00074	0.00018	0.0002	0.00013	0.00022	0.00047	0	5e-05	0.00015	0.00027	0.00091	0.00024	0.00018	0.00012	0.00037	0.00059	5e-05	7e-05	0.00024	0.00024	0.00166	0.00034	2e-05	0.00012	8e-05	0.00012	0.00052	2e-05	0.00013	0.00018	0.00018	0.00047	0.0001	7e-05	0.0002	0.0001	0.00034	3e-05	0.00015	0.00012	3e-05	0.01634	0.00311	0.00104	0.00022	0.00027	0.00027	0.00029	0.00087	5e-05	0.00032	0.00034	0.00017	0.00099	0.00017	0.0002	0.0004	0.00022	0.0002	5e-05	5e-05	8e-05	2e-05	0.00531	0.00101	0.0003	0.00037	0.00025	8e-05	0.00163	0.00017	0.00057	0.00055	0.00034	0.00188	0.00055	0.00044	0.00055	0.00034	0.00079	0.00024	0.00018	0.00029	8e-05	0.00375	0.0014	0.00018	0.00032	0.00029	0.00061	0.00077	5e-05	0.00013	0.0002	0.00039	0.00084	0.00024	0.0001	0.0002	0.0003	0.00074	0.00017	8e-05	0.00037	0.00012	0.00417	0.00124	0.00015	0.00035	0.00037	0.00037	0.00081	8e-05	0.00027	0.00022	0.00024	0.00131	0.00025	0.00022	0.00047	0.00037	0.00081	0.0001	0.00029	0.00032	0.0001	0.01454	0.00531	0.00098	0.00025	0.00035	0.00012	0.00025	0.00087	0.00012	0.00012	0.00034	0.0003	0.00124	0.00018	0.00025	0.0005	0.0003	0.00222	0.00025	0.00047	0.00086	0.00064	0.00198	0.00022	2e-05	0.00012	7e-05	2e-05	0.0005	8e-05	0.00024	0.0001	8e-05	0.00037	0.0001	8e-05	0.0001	8e-05	0.00089	0.00017	0.00017	0.00022	0.00034	0.00294	0.00087	0.0001	0.00017	0.0003	0.0003	0.00052	3e-05	0.00017	3e-05	0.00029	0.00064	0.00012	0.00012	0.00012	0.00029	0.00091	8e-05	0.00027	0.00029	0.00027	0.0043	0.00098	0.00018	0.00013	0.00037	0.00029	0.00092	0	0.0003	0.00037	0.00025	0.00136	0.0002	0.00022	0.00057	0.00037	0.00104	0.00012	0.00032	0.00034	0.00027	0.01693	0.00456	0.00133	0.00061	0.00032	0.00024	0.00017	0.00087	0.00015	0.00024	0	0.00049	0.00138	0.0002	0.00022	0.00047	0.00049	0.00098	0.00017	0.00015	0.0004	0.00025	0.00313	0.00061	0.0002	0.0002	8e-05	0.00012	0.00086	0.0001	0.00037	0.0002	0.00018	0.00071	0.00024	0.0001	0.0002	0.00017	0.00096	0.00018	8e-05	0.00034	0.00035	0.00513	0.00118	0.00017	0.0003	0.00029	0.00042	0.00086	5e-05	0.00013	0.0002	0.00047	0.00171	0.00047	0.0003	0.0002	0.00074	0.00138	0.0002	0.0003	0.00061	0.00027	0.00412	0.00089	0.00035	0.00017	0.00017	0.0002	0.00104	0.00015	0.00022	0.00032	0.00035	0.00155	0.00044	0.00032	0.00032	0.00047	0.00064	8e-05	0.00022	0.0002	0.00013	0.05627	0.01296	0.00324	0.00118	0.00044	0.00018	0.0003	0.00025	0.00081	0.00013	0.00018	0.0002	0.00029	0.00074	0.00024	7e-05	0.00018	0.00025	0.00052	8e-05	7e-05	0.00022	0.00015	0.00313	0.0005	0.00017	0.00017	8e-05	8e-05	0.00081	0.00012	0.00018	0.00017	0.00034	0.00099	0.00044	0.00013	0.00027	0.00015	0.00082	0.0002	0.00013	0.00029	0.0002	0.00259	0.00049	0.00017	8e-05	7e-05	0.00017	0.00045	3e-05	0.00013	8e-05	0.0002	0.00104	0.0002	0.00024	0.00018	0.00042	0.00059	7e-05	0.0001	0.00032	0.0001	0.004	0.00066	0.00018	0.00017	0.00022	8e-05	0.00067	0.00013	0.0001	0.00017	0.00027	0.00165	0.0003	0.00027	0.00042	0.00066	0.00103	0.00029	0.00027	0.00025	0.00022	0.01017	0.00135	0.00034	0.00018	5e-05	8e-05	2e-05	0.00052	7e-05	0.0001	0.00017	0.00018	0.0004	0.00012	3e-05	0.00012	0.00013	8e-05	2e-05	3e-05	2e-05	2e-05	0.00222	0.00047	0.00027	0.0001	8e-05	2e-05	0.00094	0.00017	0.00032	0.00018	0.00027	0.00047	0.00018	3e-05	0.00018	7e-05	0.00034	7e-05	7e-05	0.00013	7e-05	0.00202	0.00076	0.00018	0.00015	0.0003	0.00012	0.00044	0.00012	0.0001	3e-05	0.00018	0.0003	8e-05	5e-05	2e-05	0.00015	0.00052	0.00015	0.0001	0.00015	0.00012	0.00459	0.00148	0.00032	0.00047	0.00042	0.00027	0.00067	0.00012	0.0002	0.00027	8e-05	0.00096	0.00025	0.00025	0.00024	0.00022	0.00148	0.00034	0.00027	0.00081	7e-05	0.01764	0.00439	0.00071	0.00018	0.00029	0.0002	3e-05	0.00104	8e-05	0.00034	0.00035	0.00027	0.00129	0.00027	0.00022	0.00055	0.00025	0.00135	0.0004	0.00027	0.00064	3e-05	0.00303	0.00029	3e-05	0.00015	0.0001	0	0.00072	0.00025	0.00012	0.00018	0.00017	0.00079	0.00018	8e-05	0.00022	0.0003	0.00123	0.0005	0.00027	0.00039	7e-05	0.00323	0.0005	0.0001	0.00022	0.00013	5e-05	0.00087	2e-05	0.00015	0.0002	0.0005	0.00064	0.0001	7e-05	5e-05	0.00042	0.00121	0.00034	0.00022	0.00032	0.00034	0.00698	0.00126	0.00018	0.00032	0.00044	0.00032	0.00126	0.0002	0.00034	0.0005	0.00022	0.0018	0.00047	0.00034	0.00064	0.00035	0.00266	0.0003	0.00044	0.00156	0.00035	0.01548	0.00296	0.00037	0.00017	8e-05	0.00012	0	0.00092	0.00029	0.00025	2e-05	0.00037	0.00118	0.00039	0.00024	0.00012	0.00044	0.00049	0.00012	0.0001	0.00015	0.00012	0.00262	0.00037	0.00015	7e-05	0.0001	5e-05	0.00082	0.00027	0.0001	0.00027	0.00018	0.00084	0.00035	5e-05	0.0001	0.00034	0.00059	0.0002	0.0001	0.0002	8e-05	0.00541	0.00109	0.00024	0.0003	0.00017	0.00039	0.00153	7e-05	0.00025	0.00037	0.00084	0.00163	0.0004	0.00025	0.00037	0.00061	0.00116	0.00017	0.0002	0.00061	0.00018	0.00449	0.00064	0.0002	0.00027	0.00012	5e-05	0.00126	0.00029	0.00037	0.00025	0.00035	0.00166	0.00047	0.00029	0.00032	0.00059	0.00092	0.00022	0.00022	0.00032	0.00017	0.05104	0.00992	0.0037	0.0015	0.00061	0.00044	0.00015	0.0003	0.00077	0.00027	0.00015	0.00018	0.00017	0.00077	0.00017	0.0002	0.00012	0.00029	0.00066	0.00012	3e-05	0.00035	0.00015	0.00198	0.00059	0.00017	0.00018	7e-05	0.00017	0.00076	0.00024	0.0002	8e-05	0.00024	7e-05	0	0	3e-05	3e-05	0.00057	0.00018	0.00013	0.00018	7e-05	0.00256	0.0005	0.0001	0.0001	7e-05	0.00024	0.00054	3e-05	0.00015	0.00013	0.00022	0.00079	0.00025	0.0001	0.00017	0.00027	0.00072	0.0002	5e-05	0.00025	0.00022	0.00168	0.00035	0.00013	8e-05	3e-05	0.0001	0.00044	3e-05	0.00022	7e-05	0.00012	0.00049	0.00013	0.00015	7e-05	0.00013	0.0004	0.0001	8e-05	0.00015	7e-05	0.01017	0.00195	0.00081	0.0003	0.0002	0.00015	0.00015	0.00047	5e-05	0.00015	0.00013	0.00013	0.00042	0.0001	0	0.00017	0.00015	0.00025	0.0001	3e-05	0.0001	2e-05	0.00256	0.00062	0.00025	0.00015	0.00015	7e-05	0.00094	0.00018	0.0003	0.00027	0.00018	0.00057	0.00012	0.0002	0.0002	5e-05	0.00042	0.00012	7e-05	0.00018	5e-05	0.00272	0.00094	0.00018	0.00022	0.00018	0.00035	0.00054	2e-05	0.00012	8e-05	0.00032	0.00045	7e-05	0.0002	5e-05	0.00013	0.00079	0.00022	0.00024	0.00025	8e-05	0.00294	0.00084	0.00013	0.00025	0.00025	0.0002	0.00045	2e-05	0.0002	0.00012	0.00012	0.00089	0.00017	0.00022	0.00018	0.00032	0.00076	0.00018	0.00022	0.00025	0.0001	0.01907	0.00425	0.00094	0.00039	0.00022	0.00013	0.0002	0.00086	0.00013	0.00017	0.00029	0.00027	0.00121	0.00022	0.00022	0.00052	0.00025	0.00124	0.00025	0.00025	0.00035	0.00039	0.0041	0.00029	5e-05	7e-05	0.00013	3e-05	0.00101	0.0002	0.0004	0.00015	0.00025	0.00123	0.00037	0.00015	0.00024	0.00047	0.00158	0.00049	0.00027	0.00047	0.00035	0.00474	0.00148	0.00027	0.00032	0.00027	0.00062	0.00108	0.00012	0.0002	0.00027	0.00049	0.00067	8e-05	0.00017	0.00025	0.00017	0.00151	0.00022	0.00029	0.00061	0.0004	0.00597	0.00094	0.0002	0.00022	0.0003	0.00022	0.00153	0.00027	0.00024	0.00052	0.0005	0.00235	0.00059	0.0002	0.00076	0.00081	0.00114	0.00017	0.00034	0.00047	0.00017	0.01189	0.00217	0.00064	0.00032	0.0001	0.00013	8e-05	0.00052	8e-05	0.0001	7e-05	0.00027	0.00049	0.00015	0.0002	0	0.00013	0.00052	8e-05	5e-05	0.00027	0.00012	0.00303	0.00042	0.00012	0.00018	8e-05	3e-05	0.00077	0.00017	0.00027	0.0001	0.00024	0.00091	0.00039	0.0001	0	0.00042	0.00092	0.00018	0.00024	0.00022	0.00029	0.00435	0.00099	0.00017	0.0003	0.00027	0.00025	0.00108	8e-05	0.00027	0.00027	0.00045	0.00091	0.00039	0.0001	2e-05	0.0004	0.00138	0.00024	0.00025	0.0005	0.00039	0.00234	0.00049	0.00027	0.00012	7e-05	3e-05	0.00087	0.00013	0.00022	0.00013	0.00039	0.00055	0.00013	0.00017	0	0.00025	0.00042	8e-05	7e-05	0.00013	0.00013	0.23581	0.04062	0.01375	0.00447	0.00136	0.00049	0.00017	0.00045	0.00025	0.00101	0.0003	0.00027	0.00032	0.00012	0.00114	0.00025	0.00018	0.00044	0.00027	0.00096	0.00025	0.00017	0.00039	0.00015	0.00311	0.00054	0.0002	0.00015	0.0001	8e-05	0.00077	0.00017	0.00024	0.00022	0.00015	0.00099	0.00025	0.00024	0.00022	0.00029	0.00081	0.00025	0.00012	0.00025	0.00018	0.00373	0.00069	0.00024	0.0001	0.00015	0.0002	0.00062	8e-05	5e-05	0.00022	0.00027	0.00099	0.00032	0.00017	0.00017	0.00034	0.00143	0.00032	0.00027	0.00047	0.00037	0.00244	0.00042	0.00022	8e-05	2e-05	0.0001	0.00047	0.00015	8e-05	8e-05	0.00015	0.00091	0.00024	0.0002	0.0003	0.00017	0.00064	7e-05	0.00025	0.0002	0.00012	0.01284	0.00188	0.00052	0.00024	5e-05	0.00017	7e-05	0.00067	0.00013	0.00018	0.00024	0.00012	0.0004	0.00017	5e-05	0.00013	5e-05	0.00029	5e-05	7e-05	5e-05	0.00012	0.00397	0.00054	0.00013	0.00013	0.00022	5e-05	0.00126	0.0003	0.00024	0.00052	0.0002	0.00123	0.00042	0.00027	0.00029	0.00025	0.00094	0.00034	0.00013	0.00027	0.0002	0.00412	0.00136	0.0003	0.00015	0.00029	0.00062	0.00059	7e-05	0.00012	0.00012	0.00029	0.00069	0.00017	8e-05	0.00018	0.00025	0.00148	0.00037	0.00029	0.00044	0.00039	0.00288	0.00081	0.00025	0.00012	0.00025	0.00018	0.0005	0	0.00015	0.00018	0.00017	0.00089	0.00027	0.00013	0.00032	0.00017	0.00067	0.00017	8e-05	0.00032	0.0001	0.00973	0.00203	0.00047	0.00017	8e-05	0.00017	5e-05	0.00061	0	0.00022	0.00024	0.00015	0.0003	7e-05	2e-05	0.00017	5e-05	0.00066	3e-05	0.00012	0.00035	0.00015	0.00195	0.0001	3e-05	2e-05	5e-05	0	0.00052	0.00015	0.00017	8e-05	0.00012	0.00042	0.00024	3e-05	8e-05	7e-05	0.00091	0.00029	0.00013	0.00018	0.0003	0.0033	0.00076	0.00018	0.00015	0.00013	0.00029	0.00042	7e-05	8e-05	0.0001	0.00017	0.00049	8e-05	0.00013	0.0001	0.00017	0.00163	0.00025	0.00029	0.0004	0.00069	0.00245	0.0003	5e-05	0	0.00018	7e-05	0.00037	0	0.00012	0.0001	0.00015	0.00096	0.00027	0.00027	0.00022	0.0002	0.00082	0.00017	0.0002	0.00027	0.00018	0.00429	0.00089	0.00018	8e-05	5e-05	3e-05	2e-05	0.00022	7e-05	5e-05	2e-05	8e-05	0.00024	3e-05	2e-05	0.0001	8e-05	0.00025	3e-05	0.00012	8e-05	2e-05	0.00135	0.0001	5e-05	0	3e-05	2e-05	0.00035	8e-05	0.00015	5e-05	7e-05	0.00042	0.00017	3e-05	5e-05	0.00017	0.00047	0.0001	3e-05	0.00022	0.00012	0.00141	0.00025	7e-05	5e-05	0.0001	3e-05	0.00029	0	3e-05	7e-05	0.00018	0.00044	0.00013	8e-05	7e-05	0.00015	0.00044	8e-05	7e-05	0.00015	0.00013	0.00064	5e-05	2e-05	3e-05	0	0	0.00029	7e-05	7e-05	5e-05	0.0001	0.00022	3e-05	0.00012	2e-05	5e-05	8e-05	5e-05	2e-05	0	2e-05	0.06785	0.01375	0.00501	0.00161	0.00042	0.0003	0.00044	0.00045	0.00104	0.00013	0.00029	0.00044	0.00018	0.00136	0.0003	0.00025	0.00034	0.00047	0.00099	0.00018	0.00027	0.00037	0.00017	0.0042	0.00052	0.00017	0.00024	8e-05	3e-05	0.00129	0.0002	0.00037	0.00042	0.0003	0.00156	0.00042	0.00017	0.00037	0.00061	0.00082	0.00022	0.00017	0.00024	0.0002	0.00353	0.00047	7e-05	0.0002	5e-05	0.00015	0.00081	5e-05	0.00025	0.00012	0.00039	0.00128	0.00024	0.00012	0.0002	0.00072	0.00098	7e-05	0.00015	0.00037	0.00039	0.00101	0.00022	8e-05	2e-05	7e-05	5e-05	0.00034	3e-05	7e-05	0.00012	0.00012	0.00037	0.00012	5e-05	0.0001	0.0001	8e-05	0	3e-05	3e-05	2e-05	0.02397	0.00447	0.00161	0.00054	0.00022	0.00049	0.00037	0.00136	0.00024	0.00047	0.00039	0.00027	0.00111	5e-05	0.0003	0.00039	0.00037	0.00039	8e-05	0.00018	8e-05	3e-05	0.00817	0.00136	0.00042	0.00039	0.00035	0.0002	0.00261	0.00049	0.00064	0.00079	0.00069	0.0023	0.00079	0.00061	0.0005	0.0004	0.0019	0.0005	0.00044	0.00069	0.00027	0.00654	0.00205	0.00027	0.00061	0.0003	0.00087	0.0015	8e-05	0.00049	0.00039	0.00054	0.00161	0.0004	0.00032	0.00039	0.0005	0.00138	0.00035	0.00017	0.00047	0.00039	0.00479	0.00138	0.00034	0.00025	0.00039	0.0004	0.00118	0.00017	0.00032	0.00035	0.00034	0.00165	0.00018	0.00039	0.00054	0.00054	0.00059	8e-05	0.00018	0.00027	5e-05	0.01574	0.00494	0.00091	0.00034	0.00015	0.00032	0.0001	0.00133	0.00025	0.00042	0.00047	0.00018	0.00096	0.00013	0.00013	0.00045	0.00024	0.00175	0.00022	0.00032	0.00076	0.00045	0.0037	0.00018	8e-05	2e-05	8e-05	0	0.00092	0.00022	0.00045	0.0002	5e-05	0.00101	0.00037	0.00013	0.0002	0.0003	0.00158	0.00039	0.00018	0.00049	0.00052	0.00393	0.00114	7e-05	0.00035	0.0003	0.00042	0.00064	2e-05	7e-05	0.00029	0.00027	0.00104	0.0001	0.00027	0.00025	0.00042	0.00111	0.00018	0.0002	0.00039	0.00034	0.00316	0.00072	0.00013	0.00018	0.00025	0.00015	0.00037	5e-05	0.00013	7e-05	0.00012	0.00118	0.0002	0.0002	0.00044	0.00034	0.00089	7e-05	0.00018	0.0004	0.00024	0.01439	0.00425	0.00091	0.00027	0.00018	0.00025	0.0002	0.00098	0.0003	0.0002	0	0.00047	0.00108	0.00022	0.00018	0.00034	0.00034	0.00129	0.0002	0.00018	0.00054	0.00037	0.00324	0.00047	7e-05	0.00018	0.0001	0.00012	0.00101	0.00024	0.00018	0.00024	0.00035	0.00089	0.00029	0.0001	0.00013	0.00037	0.00087	0.00015	0.00017	0.00029	0.00027	0.00479	0.00072	0.00013	0.00017	0.00025	0.00017	0.00094	7e-05	0.00018	0.00029	0.0004	0.0017	0.00039	0.00017	0.00027	0.00087	0.00143	0.0002	0.00024	0.00047	0.00052	0.0021	0.00032	7e-05	0.0001	8e-05	7e-05	0.00071	0.00018	0.00017	0.00013	0.00022	0.00081	0.0002	0.00027	0.00012	0.00022	0.00027	2e-05	0.0001	5e-05	0.0001	0.05733	0.02024	0.00425	0.00138	0.0005	0.00024	0.00027	0.00037	0.00124	0.00034	0.00018	0.00035	0.00037	0.00092	0.00035	0.00012	0.00029	0.00017	0.00071	0.00013	7e-05	0.00029	0.00022	0.00456	0.00081	0.00022	0.00017	0.00024	0.00018	0.00106	0.00025	0.00032	0.00027	0.00022	0.00178	0.00069	0.00018	0.0004	0.0005	0.00091	0.00013	0.0002	0.00029	0.00029	0.00409	0.00062	0.00015	0.00018	0.00017	0.00012	0.00084	0.0001	0.0001	0.00013	0.0005	0.0017	0.00044	0.00018	0.00042	0.00066	0.00092	0.00022	0.0002	0.00037	0.00013	0.00735	0.00109	0.00039	0.00017	0.00034	0.0002	0.00148	0.00029	0.00032	0.00035	0.00052	0.00282	0.00071	0.00049	0.00069	0.00094	0.00195	0.00035	0.0005	0.00072	0.00037	0.00992	0.00089	0.00022	8e-05	5e-05	3e-05	5e-05	0.00034	5e-05	8e-05	0.0001	0.0001	0.0003	7e-05	0.0001	3e-05	0.0001	3e-05	0	2e-05	2e-05	0	0.00244	0.00042	0.00018	8e-05	0.00015	0	0.00123	0.00025	0.00044	0.00025	0.00029	0.0005	0.00018	0.00012	0.0001	0.0001	0.00029	0.00013	8e-05	3e-05	3e-05	0.00203	0.00067	0.0002	0.00017	7e-05	0.00024	0.00035	3e-05	0.00012	8e-05	0.00012	0.00042	0.00022	8e-05	3e-05	8e-05	0.00059	0.00012	0.00012	0.00012	0.00024	0.00456	0.00109	0.00022	0.00025	0.00035	0.00027	0.00066	3e-05	0.0002	0.00024	0.00018	0.00136	0.00035	0.00025	0.00032	0.00044	0.00145	0.00032	0.0004	0.00062	0.0001	0.01052	0.00314	0.00032	8e-05	0.0001	0.0001	3e-05	0.00089	0.00017	0.00027	0.00027	0.00018	0.00086	0.00025	0.00018	0.00025	0.00017	0.00108	0.00032	0.00034	0.0003	0.00012	0.00217	5e-05	0	3e-05	2e-05	0	0.00047	7e-05	0.00018	5e-05	0.00017	0.00049	0.00018	0.0001	7e-05	0.00013	0.00116	0.00035	0.00029	0.00039	0.00013	0.00222	0.00035	2e-05	8e-05	0.00015	0.0001	0.00049	5e-05	0.00013	0.00012	0.00018	0.0005	0.00013	8e-05	0.00012	0.00017	0.00087	0.00015	0.00022	0.00024	0.00027	0.00299	0.00044	7e-05	0.00012	0.00013	0.00012	0.00064	0.00017	0.00013	0.0002	0.00013	0.00091	0.00015	0.00017	0.00032	0.00027	0.00101	7e-05	0.0003	0.0004	0.00024	0.01664	0.00424	0.00072	0.00035	0.00017	0.00013	7e-05	0.00098	0.00037	0.0002	5e-05	0.00035	0.00161	0.00039	0.00022	0.00052	0.00049	0.00092	0.00012	0.00015	0.00034	0.00032	0.00296	0.0003	7e-05	5e-05	8e-05	0.0001	0.00103	0.00032	0.00025	0.00024	0.00022	0.00096	0.00034	0.0002	2e-05	0.0004	0.00067	0.00022	7e-05	0.00024	0.00015	0.00523	0.00082	0.0002	0.0002	0.00022	0.0002	0.00094	8e-05	0.0001	0.00017	0.00059	0.00187	0.00059	0.00024	0.00022	0.00082	0.0016	0.0003	0.00017	0.00062	0.0005	0.00422	0.00044	0.00018	8e-05	8e-05	8e-05	0.00126	0.00025	0.00029	0.00024	0.00049	0.0015	0.00037	0.00022	0.00039	0.00052	0.00103	0.00015	0.00034	0.0003	0.00024	0.07002	0.02024	0.00494	0.00205	0.00079	0.00055	0.00034	0.00037	0.0014	0.00042	0.00034	0.0003	0.00034	0.00081	0.00029	0.00012	0.00017	0.00024	0.00069	0.00018	0.00018	0.00017	0.00015	0.00531	0.00136	0.00042	0.00054	0.00035	5e-05	0.00153	0.00025	0.00062	0.00025	0.0004	2e-05	0	0	2e-05	0	0.0024	0.00069	0.00044	0.00071	0.00057	0.00577	0.00111	0.00029	0.00024	0.00017	0.00042	0.00094	0.00017	0.00025	0.00012	0.0004	0.00182	0.00044	0.00039	0.0003	0.00069	0.0019	0.00034	0.00035	0.00054	0.00067	0.00422	0.00067	0.00037	0.0001	0.00013	7e-05	0.00076	0.00024	0.00022	0.00013	0.00017	0.00171	0.00042	0.00037	0.00037	0.00055	0.00108	0.00018	0.00018	0.0005	0.0002	0.01296	0.00203	0.00047	5e-05	0.00017	0.00013	0.00012	0.00074	0.00017	0.00029	0.00012	0.00017	0.00047	0.00013	0.0001	0.00012	0.00012	0.00035	7e-05	0.00012	0.00012	5e-05	0.00397	0.00069	0.0003	0.00022	0.00012	5e-05	0.00131	0.00025	0.00057	0.00024	0.00025	0.00089	0.00029	0.00017	0.00027	0.00017	0.00108	0.00035	0.00024	0.0003	0.00018	0.00367	0.00111	0.00022	0.0002	0.00029	0.0004	0.0005	3e-05	0.00013	8e-05	0.00025	0.00059	0.0002	0.00015	0.00012	0.00012	0.00146	0.00039	0.00039	0.00032	0.00037	0.0033	0.00062	0.00013	0.00018	0.00025	5e-05	0.00049	7e-05	0.00017	7e-05	0.00018	0.00108	0.0002	0.00022	0.00027	0.00039	0.00111	0.00025	0.00027	0.00034	0.00025	0.02086	0.00474	0.00072	0.00018	0.00025	0.00017	0.00012	0.00118	0.00027	0.00018	0.00035	0.00037	0.00099	0.0002	0.00017	0.00034	0.00029	0.00185	0.00035	0.00025	0.00077	0.00047	0.00425	0.00025	0.00012	0.0001	2e-05	2e-05	0.00091	0.00024	0.00034	0.00022	0.00012	0.00099	0.00042	0.00013	0.0001	0.00034	0.0021	0.00071	0.0003	0.00052	0.00057	0.00565	0.0014	0.0002	0.00044	0.00034	0.00042	0.00099	3e-05	0.0002	0.00027	0.00049	0.00071	0.0001	0.00013	0.00017	0.0003	0.00256	0.00037	0.00047	0.00076	0.00096	0.00622	0.00082	0.0002	0.0002	0.00024	0.00018	0.00109	0.00027	0.00017	0.00022	0.00044	0.00286	0.00064	0.00059	0.00072	0.00091	0.00145	0.00015	0.00047	0.00061	0.00022	0.01595	0.00314	0.00114	0.0004	0.00024	0.00034	0.00017	0.00087	0.00017	0.0002	0.00022	0.00029	0.00052	0.0002	7e-05	2e-05	0.00024	0.00061	0.00022	8e-05	0.00022	8e-05	0.00439	0.00076	0.00024	0.00024	0.0002	8e-05	0.00126	0.00032	0.00049	0.00015	0.0003	0.00108	0.00044	0.00025	0	0.00039	0.00129	0.00044	0.0002	0.0003	0.00035	0.00656	0.0014	0.00039	0.00047	0.00025	0.00029	0.00148	0.00013	0.00042	0.00022	0.00071	0.00123	0	0.00039	8e-05	0.00076	0.00245	0.00059	0.0004	0.00091	0.00055	0.00187	0.00035	0.0001	0.00012	7e-05	7e-05	0.0005	8e-05	0.00015	8e-05	0.00018	0.00055	0.0001	8e-05	7e-05	0.0003	0.00045	0.00013	0.0001	0.00015	7e-05	0.26419	0.07002	0.01439	0.00479	0.0019	0.00069	0.00034	0.00047	0.0004	0.00079	0.0002	0.00018	0.0002	0.0002	0.00092	0.00025	0.00018	0.00034	0.00015	0.00118	0.00029	0.00027	0.00039	0.00024	0.00417	0.00094	0.0003	0.00025	0.00027	0.00012	0.00092	0.00015	0.00027	0.00024	0.00027	0.00096	0.0004	0.00024	8e-05	0.00024	0.00135	0.00022	0.00034	0.00037	0.00042	0.00314	0.00108	0.00035	0.00018	0.00024	0.0003	0.00042	7e-05	0.00015	7e-05	0.00013	0.00086	0.0003	0.00024	0.00017	0.00015	0.00079	0.00022	0.00018	0.00018	0.0002	0.00229	0.00029	5e-05	8e-05	0.00012	3e-05	0.00034	0.00012	8e-05	3e-05	0.0001	0.00089	0.00012	0.00025	0.00029	0.00024	0.00077	0.00017	0.00017	0.00029	0.00015	0.01693	0.00288	0.00082	0.00027	0.00017	0.00027	0.00012	0.00084	0.00012	0.00025	0.00027	0.0002	0.00064	0.00017	0.00013	0.00018	0.00015	0.00057	0.0001	0.00018	0.00015	0.00013	0.00425	0.00081	0.00018	0.00025	0.00027	0.0001	0.00123	0.00012	0.00047	0.00044	0.0002	0.00087	0.00034	0.00017	0.00027	0.0001	0.00135	0.00037	0.00029	0.00047	0.00022	0.0057	0.0024	0.00047	0.00049	0.0005	0.00094	0.00057	8e-05	0.00015	7e-05	0.00027	0.00121	0.00029	0.00027	0.0002	0.00045	0.00151	0.00035	0.00037	0.00045	0.00034	0.0041	0.00091	0.00018	0.0003	0.00029	0.00013	0.00082	0.00015	0.00025	0.00022	0.0002	0.00138	0.00037	0.00027	0.00032	0.00042	0.00099	0.00018	0.00027	0.00039	0.00015	0.01559	0.0033	0.00087	0.00034	0.00024	0.00022	8e-05	0.00096	0.00017	0.0002	0.00039	0.0002	0.00064	0.00018	0.00012	0.00022	0.00012	0.00082	0.00018	8e-05	0.00035	0.0002	0.00294	0.00047	0.00012	0.00018	0.00013	3e-05	0.00052	0.00015	0.00015	0.00012	0.0001	0.00045	0.00017	0.00012	3e-05	0.00013	0.0015	0.00052	0.00027	0.00034	0.00037	0.0058	0.00129	0.00022	0.00035	0.00045	0.00027	0.00092	0.0001	0.00029	0.00018	0.00035	0.00121	0.00018	0.00039	0.0002	0.00044	0.00237	0.00049	0.00035	0.00059	0.00094	0.00353	0.00067	0.00012	0.00025	0.00024	7e-05	0.00059	0.00015	0.0002	0.00013	0.0001	0.00153	0.00044	0.0005	0.00035	0.00024	0.00074	0.00013	0.00022	0.00029	0.0001	0.02312	0.00456	0.00158	0.00054	0.00039	0.00034	0.00032	0.00089	0.00029	0.0003	3e-05	0.00027	0.0014	0.00025	0.00032	0.00044	0.00039	0.00069	0.00012	0.00018	0.0002	0.00018	0.00459	0.00091	0.00039	0.00027	0.00015	0.0001	0.00103	0.00027	0.0004	0.00022	0.00013	0.00116	0.0004	0.00022	0.00017	0.00037	0.0015	0.0005	0.0002	0.00044	0.00035	0.00866	0.0021	0.0004	0.00047	0.00055	0.00067	0.00158	0.00018	0.00062	0.00077	0	0.00195	0.00071	0.00045	0.00024	0.00055	0.00303	0.00059	0.00084	0.00118	0.00042	0.00531	0.00116	0.00027	0.00029	0.00035	0.00025	0.00123	0.00017	0.00027	0.00044	0.00035	0.00192	0.00049	0.00049	0.00035	0.00059	0.00101	0.00018	0.0005	0.00022	0.0001	0.05104	0.00429	0.00101	0.00039	0.0002	8e-05	8e-05	2e-05	0.0002	5e-05	0	5e-05	0.0001	0.00027	5e-05	7e-05	3e-05	0.00012	0.00015	0	2e-05	5e-05	8e-05	0.00166	0.00029	3e-05	0.00013	5e-05	7e-05	0.00037	8e-05	0.0001	7e-05	0.00012	0.00044	5e-05	0.00017	7e-05	0.00015	0.00057	0.00018	8e-05	0.00018	0.00012	0.00138	0.00035	0.00012	0.00012	3e-05	8e-05	0.00025	2e-05	8e-05	5e-05	0.0001	0.00035	8e-05	3e-05	8e-05	0.00015	0.00042	0.0001	5e-05	0.00017	0.0001	0.00024	3e-05	0	2e-05	2e-05	0	8e-05	0	5e-05	0	3e-05	8e-05	2e-05	3e-05	2e-05	2e-05	3e-05	0	0	2e-05	2e-05	0.01222	0.00244	0.00099	0.00037	0.00029	0.0003	3e-05	0.00067	7e-05	0.00018	0.0003	0.00012	0.00062	0.00012	0.00015	0.00018	0.00017	0.00015	5e-05	2e-05	8e-05	0	0.0052	0.00096	0.00045	0.00024	0.00025	2e-05	0.00177	0.00025	0.00074	0.00037	0.0004	0.00129	0.00037	0.0003	0.00015	0.00047	0.00118	0.00037	0.00025	0.00042	0.00013	0.0023	0.00069	0.0002	0.00017	0.00022	0.0001	0.00066	2e-05	0.00013	0.00018	0.00032	0.00054	0.00017	8e-05	0.00015	0.00013	0.00042	7e-05	0	8e-05	0.00027	0.00229	0.00071	0.0001	0.00025	0.0001	0.00025	0.00052	5e-05	0.00018	0.0002	8e-05	0.00082	0.00012	0.0002	0.00024	0.00027	0.00024	3e-05	3e-05	0.00012	5e-05	0.01142	0.00422	0.00129	0.0004	0.00037	0.00027	0.00025	0.00098	0.00018	0.0002	0.00045	0.00013	0.00082	5e-05	0.0002	0.0004	0.00017	0.00113	0.00027	0.00027	0.00027	0.00032	0.00168	0.00025	5e-05	0.00012	8e-05	0	0.00042	0.0001	0.00022	7e-05	3e-05	0.00032	7e-05	0.0001	3e-05	0.00012	0.00069	0.0002	8e-05	0.00022	0.00018	0.00198	0.00061	7e-05	0.0002	0.0001	0.00024	0.00052	0	0.00015	0.00012	0.00025	0.00027	7e-05	3e-05	0.00012	5e-05	0.00059	8e-05	5e-05	0.00018	0.00027	0.00353	0.00092	0.00015	0.00029	0.00049	0	0.00049	7e-05	0.00015	0.0002	7e-05	0.00118	0.00018	0.00022	0.00032	0.00045	0.00094	0.00012	0.00032	0.00032	0.00018	0.02312	0.00735	0.00175	0.00087	0.00061	0.00017	0.0001	0.00222	0.00062	0.00066	0	0.00094	0.00225	0.0004	0.00035	0.00077	0.00072	0.00113	0.00024	0.00012	0.00049	0.00029	0.004	0.00066	0.00015	0.00022	0.0002	8e-05	0.00121	0.0002	0.00049	0.00022	0.0003	0.00131	0.00042	0.00024	0.00017	0.00049	0.00082	0.00012	0.00017	0.00024	0.0003	0.00627	0.00185	0.00017	0.00042	0.00032	0.00094	0.00124	3e-05	0.00027	0.00027	0.00067	0.00119	0.00029	0.00025	0.00017	0.00049	0.00198	0.0002	0.00039	0.00113	0.00027	0.0055	0.00108	0.00042	0.0003	0.00012	0.00024	0.00135	0.00029	0.00049	0.0003	0.00027	0.00274	0.00042	0.00062	0.00069	0.00101	0.00034	0.0001	5e-05	0.00012	7e-05	0.06069	0.01595	0.0021	0.00059	0.00027	8e-05	0.0001	0.00013	0.00081	0.0002	0.00022	0.00017	0.00022	0.00047	0.00018	5e-05	0.00013	0.0001	0.00024	3e-05	7e-05	0.00012	2e-05	0.00412	0.00067	0.0002	0.00027	8e-05	0.00012	0.00128	0.00018	0.00045	0.00022	0.00042	0.00118	0.00057	7e-05	0.00025	0.00029	0.00099	0.00029	0.0002	0.0005	0	0.00424	0.00111	0.00027	0.00035	0.00018	0.0003	0.00076	0.00012	0.00015	0.00013	0.00035	0.00146	0.00035	0.00029	0.00034	0.00049	0.00091	0.00015	8e-05	0.00047	0.0002	0.0055	0.00145	0.00052	0.00034	0.0004	0.00018	0.00148	0.0003	0.00037	0.00044	0.00037	0.00215	0.00057	0.00035	0.00052	0.00071	0.00042	0.00013	7e-05	0.00015	7e-05	0.01189	0.00064	8e-05	3e-05	2e-05	3e-05	0	0.00034	0.00012	3e-05	5e-05	0.00013	0.00018	5e-05	2e-05	7e-05	5e-05	3e-05	0	2e-05	2e-05	0	0.00288	0.00064	0.00017	0.0002	0.00018	8e-05	0.00099	0.00015	0.00034	0.00027	0.00024	0.00047	0.00015	0.00015	0.0001	7e-05	0.00077	0.00022	0.00015	0.00039	2e-05	0.00306	0.00108	0.00037	0.00025	0.00017	0.00029	0.0004	2e-05	0.00013	7e-05	0.00018	0.00055	8e-05	0.00012	0.00013	0.00022	0.00103	0.00032	0.00012	0.00029	0.0003	0.00531	0.00195	0.00045	0.00064	0.00054	0.00032	0.00103	0.00015	0.00034	0.00034	0.0002	0.00192	0.00047	0.00039	0.00035	0.00071	0.00042	0.00012	3e-05	0.00018	8e-05	0.01047	0.00187	0.00027	5e-05	0.0001	7e-05	5e-05	0.00064	0.0001	0.00022	0.00017	0.00015	0.00062	0.00025	0.0001	0.00015	0.00012	0.00034	0.0001	7e-05	8e-05	8e-05	0.00234	8e-05	2e-05	3e-05	2e-05	2e-05	0.00064	0.00012	0.00025	0.00012	0.00015	0.00061	0.0002	7e-05	0.0001	0.00024	0.00101	0.00037	0.00022	0.00035	7e-05	0.00217	0.00045	0.0001	0.00013	0.00015	7e-05	0.00042	2e-05	0.00018	0.00012	0.0001	0.00029	7e-05	0.00013	2e-05	7e-05	0.00101	0.00024	0.00017	0.00037	0.00024	0.0041	0.00103	0.00024	0.00027	0.00034	0.00018	0.00092	0.00018	0.0003	0.00034	0.0001	0.00101	0.00022	0.00017	0.00027	0.00035	0.00114	0.00024	0.00035	0.00049	7e-05	0.02236	0.00422	0.00089	0.00039	0.00012	0.00012	0.00027	0.00104	0.00039	0.00032	0	0.00034	0.00135	0.00037	8e-05	0.00047	0.00042	0.00094	0.00024	0.00012	0.00029	0.0003	0.00449	0.00082	0.00039	0.00024	0.0001	0.0001	0.00126	0.00037	0.00029	0.0004	0.0002	0.00166	0.00067	0.00022	0.00024	0.00054	0.00074	0.00013	0.0001	0.0003	0.0002	0.00636	0.00145	0.00052	0.00027	0.00039	0.00027	0.00114	0.00013	0.00045	0.00013	0.00042	0.00225	0.00055	0.00039	0.00039	0.00092	0.00151	0.0005	0.00018	0.00082	0	0.0073	0.00101	0.00034	0.00027	0.00013	0.00027	0.00266	0.00069	0.0004	0.00062	0.00094	0.00249	0.00096	0.0004	0.0003	0.00082	0.00114	0.00027	0.00034	0.0003	0.00024	0.08241	0.01664	0.00316	0.00138	0.0004	0.00034	0.00017	0.00047	0.00074	0.00025	0.00022	0.00017	0.0001	0.00062	0.00017	5e-05	0.00013	0.00027	0.00042	0.0001	7e-05	0.00018	7e-05	0.0043	0.00148	0.00061	0.0005	0.00022	0.00015	0.00121	0.00029	0.00049	0.0002	0.00024	0.0001	0	3e-05	7e-05	0	0.00151	0.0005	0.00015	0.00057	0.00029	0.00565	0.00146	0.00037	0.00017	0.00044	0.00049	0.00079	0.00017	0.00017	8e-05	0.00037	0.00151	0.00039	0.00042	0.00018	0.0005	0.00188	0.0004	0.00034	0.00061	0.00054	0.00353	0.00059	0.0003	8e-05	8e-05	0.00012	0.00052	7e-05	0.0002	0.00012	0.00013	0.0014	0.00034	0.00047	0.00024	0.00035	0.00103	0.00013	0.0003	0.00035	0.00024	0.01548	0.00245	0.00098	0.00037	0.00022	0.00022	0.00017	0.00059	5e-05	0.00018	0.0002	0.00015	0.00047	0.00012	0.00015	0.0002	0	0.00042	0.0001	0.00013	0.00013	5e-05	0.00439	0.00143	0.00047	0.0005	0.00034	0.00012	0.00106	0.00027	0.00044	0.0002	0.00015	0.00111	0.00024	0.00029	0.00032	0.00027	0.00079	0.00017	0.00025	0.00027	0.0001	0.00511	0.0019	0.00034	0.00049	0.00035	0.00072	0.00072	8e-05	0.00013	0.00012	0.00039	0.00061	0.00024	0.00013	0.0001	0.00013	0.00188	0.00049	0.00044	0.00054	0.00042	0.00353	0.00092	0.00024	0.0003	0.00022	0.00017	0.00059	5e-05	0.00018	0.00024	0.00012	0.00111	0.00029	0.00025	0.00032	0.00025	0.00091	0.00017	0.00025	0.00037	0.00012	0.02793	0.00622	0.00143	0.00054	0.00037	0.00025	0.00027	0.00138	0.00017	0.00025	0.00054	0.00042	0.00143	0.00039	0.00032	0.00047	0.00025	0.00198	0.00044	0.00022	0.00062	0.00071	0.00597	0.00044	0.0001	0.0001	0.00022	2e-05	0.00126	0.00017	0.00064	0.00022	0.00024	0.00124	0.00055	0.00013	0.0002	0.00035	0.00303	0.00094	0.00066	0.00072	0.00071	0.0082	0.00245	0.00022	0.00047	0.00076	0.00101	0.00138	5e-05	0.00042	0.00032	0.00059	0.00135	0.0003	0.00025	0.00029	0.0005	0.00303	0.00052	0.00059	0.00109	0.00082	0.00753	0.0016	0.00034	0.00037	0.00044	0.00045	0.00116	0.0002	0.00039	0.00034	0.00024	0.00326	0.00091	0.00081	0.00098	0.00057	0.00151	0.00027	0.00035	0.00054	0.00035	0.02236	0.00299	0.00111	0.0005	0.0003	0.00017	0.00013	0.00091	0.00025	0.00018	2e-05	0.00045	0.00039	0.00012	0.00013	0	0.00013	0.00059	8e-05	0.00015	0.00013	0.00022	0.00698	0.00163	0.00072	0.00037	0.00039	0.00015	0.00151	0.00034	0.00082	0.0002	0.00015	0.00146	0.00069	0.00027	0	0.0005	0.00237	0.00066	0.00042	0.00081	0.00049	0.00829	0.00256	0.00087	0.00074	0.00045	0.00049	0.00151	0.00015	0.00055	0.00025	0.00055	0.00119	0.00076	0.0004	3e-05	0	0.00303	0.00082	0.00061	0.00067	0.00092	0.0041	0.00087	0.00042	0.00029	0.00012	5e-05	0.00121	0.00017	0.00024	0.00037	0.00044	0.00101	0.0003	0.00017	3e-05	0.0005	0.00101	0.00017	0.00042	0.00035	7e-05	0.26419	0.05733	0.01574	0.00654	0.0023	0.00079	0.00055	0.00059	0.00037	0.00188	0.00052	0.00045	0.00047	0.00044	0.00106	0.00024	0.00027	0.00035	0.0002	0.00129	0.00025	0.00018	0.00059	0.00027	0.00375	0.00123	0.00042	0.00045	0.00029	7e-05	0.00092	0.00022	0.00037	0.0001	0.00024	0.00072	0.00025	8e-05	0.00018	0.0002	0.00087	0.00027	0.00017	0.00022	0.00022	0.00314	0.00089	0.00024	0.0002	0.00024	0.00022	0.00057	5e-05	0.00012	0.00018	0.00022	0.00057	0.00015	0.0001	0.00012	0.0002	0.00111	0.00024	0.00027	0.0002	0.0004	0.0023	0.0005	0.0002	0.0001	0.00013	7e-05	0.00047	8e-05	5e-05	0.00022	0.00012	0.00086	0.00022	0.00015	0.00027	0.00022	0.00047	5e-05	0.00018	0.00012	0.00012	0.01454	0.00412	0.00156	0.00039	0.00034	0.00054	0.0003	0.00141	0.00024	0.00054	0.00037	0.00027	0.00071	0.00012	0.00013	0.00025	0.0002	0.00044	0.0001	0.00017	0.00012	5e-05	0.00419	0.00099	0.00044	0.00025	0.00025	5e-05	0.00151	0.00032	0.00052	0.00047	0.0002	0.00072	0.0003	0.00018	7e-05	0.00017	0.00096	0.00035	0.0002	0.00024	0.00017	0.00054	2e-05	0	0	2e-05	0	7e-05	2e-05	2e-05	0	3e-05	0.00035	0.00022	7e-05	5e-05	2e-05	0.0001	5e-05	2e-05	3e-05	0	0.0057	0.00178	0.00047	0.00034	0.00052	0.00045	0.00099	0.00024	0.00029	8e-05	0.00039	0.00175	0.00035	0.00029	0.00057	0.00054	0.00118	0.00027	0.00035	0.00039	0.00017	0.01564	0.00367	0.00089	0.00035	0.00022	0.00012	0.0002	0.00071	0.00018	0.00022	8e-05	0.00022	0.00076	7e-05	0.00012	0.00032	0.00024	0.00131	0.00024	0.00027	0.00047	0.00034	0.00272	0.00042	0.00012	0.00018	0.00012	0	0.00071	8e-05	0.00037	0.00022	3e-05	0.00044	0.00013	7e-05	0.00012	0.00012	0.00116	0.00035	0.00017	0.0002	0.00044	0.00414	0.00108	0.00013	0.00032	0.00032	0.0003	0.00091	5e-05	0.00024	0.00018	0.00044	0.00067	8e-05	0.00013	8e-05	0.00037	0.00146	0.00024	0.00025	0.00035	0.00062	0.00511	0.00096	7e-05	0.00037	0.00032	0.0002	0.00084	0.0001	0.00027	0.00034	0.00013	0.00165	0.00022	0.00052	0.00057	0.00034	0.00166	0.0002	0.0005	0.00062	0.00034	0.01142	0.00203	0.00101	0.00039	0.0002	0.00024	0.00018	0.00037	0.00012	0.00018	0	7e-05	0.00034	8e-05	8e-05	5e-05	0.00012	0.00032	8e-05	3e-05	0.00013	7e-05	0.00202	0.00042	0.00012	0.00015	0.0001	5e-05	0.00071	0.00022	0.00024	0.00018	7e-05	0.00044	0.00012	0.00013	0.0001	8e-05	0.00045	0.00013	8e-05	0.0001	0.00013	0.0043	0.00099	0.00029	0.0002	0.00024	0.00027	0.00123	7e-05	0.00029	0.0001	0.00077	0.00084	0.00022	0.00027	0.0001	0.00025	0.00124	0.00017	0.00037	0.00057	0.00013	0.00306	0.00049	0.00029	3e-05	5e-05	0.00012	0.00079	0.0001	0.00032	0.00018	0.00018	0.00118	0.00027	0.00027	0.00032	0.00032	0.00061	0.00012	0.0002	0.00017	0.00012	0.05627	0.00973	0.00353	0.00111	0.00035	0.00025	0.00025	0.00025	0.00099	0.00022	0.00025	0.00025	0.00027	0.00081	0.00012	0.00015	0.0002	0.00034	0.00062	0.00015	8e-05	0.0002	0.00018	0.00271	0.0004	8e-05	0.00017	0.0001	5e-05	0.00096	0.0001	0.0003	0.00029	0.00027	0.00071	0.00035	7e-05	7e-05	0.00022	0.00064	0.00024	8e-05	0.00024	8e-05	0.00212	0.00047	0.0001	8e-05	8e-05	0.0002	0.00042	3e-05	0.00013	0.0001	0.00015	0.00076	0.0002	8e-05	8e-05	0.00039	0.00047	8e-05	0.0001	0.00018	0.0001	0.00138	0.0003	8e-05	7e-05	7e-05	8e-05	0.0004	5e-05	0.0001	0.00012	0.00013	0.00049	2e-05	0.00013	0.00012	0.00022	0.00018	2e-05	0.0001	5e-05	2e-05	0.01532	0.00373	0.00136	0.00049	0.00027	0.0003	0.0003	0.00129	0.00017	0.00032	0.00054	0.00027	0.00081	0.00013	0.00015	0.0003	0.00022	0.00027	3e-05	8e-05	0.00012	3e-05	0.0053	0.00114	0.00044	0.00037	0.00025	8e-05	0.00217	0.00045	0.00066	0.00059	0.00047	0.00106	0.00034	0.00015	0.0004	0.00017	0.00092	0.00027	0.0003	0.00025	0.0001	0.00314	0.00081	0.00025	0.00024	0.00015	0.00017	0.00077	3e-05	0.00017	0.00024	0.00034	0.00094	0.00034	0.00013	0.0003	0.00017	0.00062	0.00013	0.00012	0.00025	0.00012	0.00314	0.00092	0.00032	0.00012	0.00022	0.00027	0.00074	0.00017	0.00024	0.00012	0.00022	0.00101	0.00017	0.00013	0.00045	0.00025	0.00047	0.0001	0.0002	0.0001	7e-05	0.01564	0.00577	0.00108	0.00039	0.00037	0.00022	0.0001	0.00138	0.00025	0.00032	0.00052	0.00029	0.00106	0.00025	0.00025	0.00034	0.00022	0.00225	0.00035	0.00042	0.00094	0.00054	0.00256	0.00024	7e-05	8e-05	7e-05	2e-05	0.00059	2e-05	0.00032	0.00013	0.00012	0.00034	0.00013	3e-05	8e-05	8e-05	0.0014	0.00034	0.00022	0.00044	0.0004	0.00166	0.00052	8e-05	0.00017	0.00015	0.00012	0.00049	0	8e-05	5e-05	0.00035	0.00027	7e-05	7e-05	2e-05	0.00012	0.00039	8e-05	0.00012	5e-05	0.00013	0.00565	0.00161	0.00025	0.00037	0.0005	0.00049	0.00118	0.00018	0.00044	0.00032	0.00024	0.00151	0.00024	0.0003	0.00054	0.00044	0.00135	0.00013	0.00044	0.00044	0.00034	0.01559	0.00409	0.00096	0.0003	0.00029	0.00015	0.00022	0.00124	0.00029	0.00044	2e-05	0.0005	0.00106	0.00029	0.00018	0.00024	0.00035	0.00082	7e-05	0.0003	0.00029	0.00017	0.00259	0.0003	5e-05	0.00013	8e-05	3e-05	0.00089	0.00015	0.00027	0.00024	0.00024	0.00076	0.00017	7e-05	8e-05	0.00044	0.00064	0.00017	7e-05	0.00022	0.00018	0.00467	0.00099	0.00025	0.00029	0.00013	0.00032	0.00121	0.0001	0.00032	0.00024	0.00055	0.00104	0.00025	0.00027	7e-05	0.00045	0.00143	0.00022	0.00017	0.00066	0.00039	0.00424	0.00086	0.0003	0.0003	0.00015	0.0001	0.00129	0.00013	0.00039	0.00032	0.00045	0.00146	0.00034	0.00027	0.0001	0.00076	0.00062	0.00015	0.00013	0.00018	0.00015	0.08991	0.02086	0.00479	0.00165	0.00069	0.00029	0.00025	0.00042	0.00131	0.00027	0.00034	0.00024	0.00047	0.00101	0.0003	0.00018	0.00025	0.00027	0.00082	3e-05	0.00013	0.00027	0.00039	0.00513	0.00089	0.00024	0.00024	0.00024	0.00018	0.00111	0.00025	0.00027	0.00022	0.00037	0.00175	0.00071	0.00018	0.00029	0.00057	0.00138	0.00029	0.00029	0.0003	0.0005	0.00467	0.00108	0.00029	0.00034	0.00022	0.00024	0.00089	0.00022	0.00013	0.0001	0.00044	0.0016	0.0003	0.00022	0.00027	0.00081	0.00111	0.00024	0.0002	0.00037	0.0003	0.00627	0.00136	0.00049	0.00022	0.00044	0.00022	0.00096	0.00018	0.00024	0.0002	0.00034	0.00203	0.00052	0.00047	0.00032	0.00072	0.00192	0.00039	0.00039	0.00079	0.00035	0.01907	0.00141	0.00037	8e-05	8e-05	0.00012	8e-05	0.00047	5e-05	0.00015	0.00012	0.00015	0.00049	0.00012	0.0001	0.00013	0.00013	8e-05	2e-05	2e-05	3e-05	2e-05	0.00469	0.00091	0.00037	0.00029	0.0002	5e-05	0.00203	0.00039	0.00067	0.00059	0.00039	0.00086	0.00017	0.00035	0.00015	0.00018	0.00089	0.00029	0.00022	0.00027	0.00012	0.0043	0.00171	0.00054	0.0004	0.00029	0.00049	0.00049	8e-05	7e-05	0.00013	0.0002	0.00071	0.00022	0.00027	8e-05	0.00013	0.0014	0.00034	0.00015	0.00062	0.00029	0.00866	0.00282	0.00076	0.00086	0.00094	0.00027	0.00165	0.00035	0.00047	0.00047	0.00035	0.00203	0.00077	0.00035	0.00029	0.00062	0.00215	0.0003	0.00064	0.00113	8e-05	0.02206	0.00656	0.00081	0.00027	0.00032	0.0001	0.00012	0.00155	0.00032	0.00045	0.00039	0.00039	0.00146	0.00034	0.00025	0.0005	0.00037	0.00274	0.00062	0.00081	0.00113	0.00018	0.00435	0.00022	3e-05	0.00012	5e-05	2e-05	0.00104	0.0002	0.00044	0.00012	0.00029	0.00118	0.0005	0.00015	0.00017	0.00035	0.00192	0.00072	0.00025	0.00079	0.00015	0.00286	0.00055	5e-05	0.0002	0.00018	0.00012	0.00055	0	0.00017	0.00017	0.00022	0.00074	0.00015	0.00013	0.0001	0.00035	0.00101	0.0003	0.00032	8e-05	0.0003	0.00829	0.0015	0.0004	0.00034	0.00044	0.00032	0.00166	0.00027	0.00049	0.00062	0.00029	0.00264	0.00061	0.00047	0.00103	0.00054	0.00249	0.0004	0.00156	3e-05	0.00049	0.02793	0.00523	0.00118	0.00047	0.00037	0.00025	8e-05	0.00136	0.00044	0.00044	3e-05	0.00045	0.00151	0.00032	0.00025	0.0004	0.00054	0.00118	0.00012	0.00015	0.00062	0.00029	0.00541	0.00096	0.00037	0.00024	0.00018	0.00017	0.00128	0.00047	0.00042	0.0002	0.00018	0.00165	0.00054	0.00025	0.00025	0.00061	0.00153	0.00037	0.00032	0.00037	0.00047	0.01093	0.00286	0.00047	0.00061	0.00066	0.00113	0.00235	0.00015	0.00045	0.00057	0.00118	0.00245	0.00091	0.0005	0.00037	0.00067	0.00326	0.00062	0.00061	0.00121	0.00082	0.00636	0.00091	0.00039	0.00029	5e-05	0.00018	0.0018	0.0004	0.00045	0.00035	0.00059	0.00264	0.00076	0.00061	0.00018	0.00109	0.00101	0.00024	0.00032	8e-05	0.00037	0.06069	0.01052	0.00393	0.00161	0.0005	0.00055	0.0004	0.00015	0.00084	0.00029	0.00022	7e-05	0.00027	0.00094	0.00027	0.0002	0.00015	0.00032	0.00054	0.0001	0.00018	0.00015	0.0001	0.00294	0.00069	0.00037	0.00018	7e-05	7e-05	0.00069	0.00022	0.0002	0.00018	8e-05	0.00035	2e-05	3e-05	0.00024	7e-05	0.00121	0.0004	0.00027	0.00029	0.00025	0.00166	0.00059	0.00013	0.0002	8e-05	0.00017	0.00045	5e-05	0.00013	0.0001	0.00017	2e-05	0	0	2e-05	0	0.00061	2e-05	0.0001	0.00025	0.00024	0.00198	0.00042	0.0002	0.0001	8e-05	3e-05	0.0003	8e-05	7e-05	0.00012	3e-05	0.00071	0.0001	0.00024	0.00017	0.0002	0.00055	7e-05	0.00022	0.00017	0.0001	0.01764	0.0033	0.00128	0.00039	0.0004	0.0003	0.00018	0.00091	0.00013	0.00034	0.00025	0.00018	0.00076	0.00012	0.00017	0.00027	0.0002	0.00035	3e-05	0.00012	0.00013	7e-05	0.0044	0.00099	0.00034	0.00042	0.0002	3e-05	0.00198	0.00044	0.00086	0.00035	0.00034	0.00057	0.00017	0.00012	0.00015	0.00013	0.00086	0.00029	0.00018	0.00025	0.00013	0.00414	0.00182	0.00034	0.00047	0.00024	0.00077	0.00079	0.0001	0.0002	5e-05	0.00044	2e-05	2e-05	0	0	0	0.00151	0.00052	0.00012	0.0004	0.00047	0.0058	0.0017	0.00045	0.0005	0.00034	0.0004	0.00104	0.00017	0.00034	0.00032	0.00022	0.0016	0.00034	0.00052	0.00027	0.00047	0.00146	0.00025	0.00055	0.0005	0.00015	0.02206	0.00565	0.0017	0.00054	0.00047	0.00045	0.00024	0.00171	0.00032	0.0005	0.00057	0.00032	0.00104	0.00027	0.00018	0.00027	0.00032	0.00119	0.00032	0.00024	0.00029	0.00035	0.00474	0.00044	0.0001	0.0002	0.00012	2e-05	0.00151	0.0003	0.00066	0.00027	0.00029	0.00084	0.00037	7e-05	0.00017	0.00024	0.00195	0.00069	0.00042	0.00032	0.00052	0.00346	0.00123	0.00012	0.00032	0.0001	0.00069	0.00091	2e-05	0.00022	0.00032	0.00035	0.00013	7e-05	0	3e-05	3e-05	0.00119	0.00039	0.00032	0.00018	0.0003	0.0082	0.00187	0.00044	0.00057	0.00054	0.00032	0.00163	0.00022	0.00049	0.00057	0.00035	0.00245	0.00072	0.00076	0	0.00098	0.00225	0.00032	0.00064	0.00103	0.00027	0.01047	0.00222	0.00104	0.00039	0.0002	0.0003	0.00015	0.00064	0.00018	0.0002	5e-05	0.0002	0.00027	0.00012	5e-05	0	0.0001	0.00027	3e-05	2e-05	8e-05	0.00013	0.00323	0.00049	0.0002	0.00012	8e-05	8e-05	0.00086	0.00017	0.0004	0.00012	0.00017	0.00067	0.0003	0.00017	2e-05	0.00018	0.00121	0.00042	0.00018	0.00027	0.00034	0.00286	0.00071	0.00027	0.0002	7e-05	0.00017	0.00067	7e-05	0.00027	0.0001	0.00024	0.00013	8e-05	2e-05	0	3e-05	0.00135	0.00022	0.00037	0.00037	0.00039	0.00217	0.0005	0.00025	0.00012	2e-05	0.00012	0.00064	0.0001	0.00025	8e-05	0.0002	0.00074	0.00017	0.00025	3e-05	0.00029	0.00029	0.00012	5e-05	0.0001	2e-05
	NC_021779	Gammaproteobacteria	Enterobacterales	Enterobacteriaceae	Salmonella	enterica	Salmonella enterica	Siphovirus	Casjensviridae	Chivirus	Salmonella phage FSL SP-030	59746	56.556	0.21722	0.05713	0.01533	0.00399	0.00114	0.00022	0.00018	0.00039	0.00034	0.00078	0.00012	0.00016	0.0003	0.0002	0.00122	0.00015	0.00028	0.00028	0.00051	0.00085	0.00015	0.00018	0.00026	0.00026	0.00333	0.0006	0.00016	0.00012	0.00026	7e-05	0.00058	0.00012	0.0001	0.00027	9e-05	0.00124	0.00033	0.00022	0.00024	0.00045	0.00091	0.00021	0.00021	0.00018	0.00031	0.004	0.00073	0.00012	0.0001	0.00023	0.00028	0.00092	8e-05	0.00023	0.00032	0.0003	0.0008	0.00016	0.00018	0.00013	0.00034	0.00155	0.00033	0.00036	0.00053	0.00033	0.00401	0.00109	0.00029	0.00023	0.00034	0.00022	0.00075	0.00013	0.00018	0.00023	0.00021	0.00128	0.00022	0.00013	0.00037	0.00056	0.00089	0.0001	0.00019	0.00042	0.00018	0.01162	0.00216	0.00055	0.00015	0.00013	0.0002	8e-05	0.00049	8e-05	0.0001	0.00021	0.00011	0.00085	0.00016	0.00017	0.00027	0.00025	0.00027	4e-05	7e-05	0.00012	4e-05	0.00285	0.00056	0.00014	0.00015	0.00018	9e-05	0.00058	0.00012	0.00016	0.00024	6e-05	0.00115	0.00026	0.00018	0.00031	0.00041	0.00055	0.00015	8e-05	0.00017	0.00015	0.00357	0.00079	0.00017	0.00021	0.00016	0.00025	0.00072	5e-05	0.00028	0.00014	0.00024	0.0009	0.00014	0.00018	0.00018	0.00038	0.00116	0.00022	0.00028	0.00034	0.00032	0.00305	0.00074	0.00013	0.00018	0.00029	0.00013	0.00049	0.00011	0.00015	0.00013	0.0001	0.00079	0.0001	0.00015	0.00024	0.00029	0.00103	0.00012	0.00022	0.00045	0.00024	0.01564	0.0032	0.00072	0.00019	0.00014	0.00025	0.00013	0.0008	5e-05	0.00015	0.00036	0.00023	0.0007	5e-05	0.0001	0.00023	0.00032	0.00098	0.00014	9e-05	0.00035	0.00039	0.00282	0.00031	5e-05	8e-05	0.00018	1e-05	0.0007	8e-05	0.00018	0.00028	0.00017	0.0006	7e-05	8e-05	0.00013	0.00032	0.00121	0.00025	0.00013	0.00033	0.00049	0.0036	0.00079	0.00016	0.0002	0.0002	0.00023	0.00062	5e-05	0.00017	0.00015	0.00025	0.00078	9e-05	0.00013	6e-05	0.0005	0.00141	0.00034	0.00037	0.00048	0.00023	0.00603	0.00125	0.00031	0.00035	0.00039	0.00019	0.00134	0.00026	0.00018	0.0005	0.00039	0.00196	0.00033	0.00035	0.00074	0.00053	0.00148	0.00016	0.00029	0.00069	0.00034	0.01455	0.00415	0.00127	0.00042	0.00022	0.0003	0.00033	0.00096	0.00013	0.00028	0.00019	0.00036	0.00136	0.00018	0.00015	0.00044	0.00059	0.00056	9e-05	0.00018	0.00013	0.00015	0.00295	0.00054	0.00016	0.00014	0.00016	8e-05	0.0007	0.00019	0.00023	0.00013	0.00015	0.00099	0.00018	0.00015	0.00031	0.00034	0.00072	0.00013	0.00016	0.00018	0.00025	0.00389	0.00057	0.00012	0.00012	0.00013	0.0002	0.00023	3e-05	0	2e-05	0.00018	0.00137	0.00031	0.00017	0.00033	0.00057	0.00172	0.00041	0.00034	0.00049	0.00047	0.00355	0.00075	0.00018	0.00021	0.00023	0.00013	0.00078	0.00014	0.00017	0.00028	0.00019	0.0013	0.00026	0.00023	0.0003	0.00051	0.00072	0.00011	0.00019	0.00026	0.00016	0.05333	0.0085	0.00252	0.00079	0.00029	0.00013	0.00016	0.0002	0.00054	8e-05	0.00015	0.00019	0.00011	0.00082	0.0002	0.00018	0.00023	0.00022	0.00038	9e-05	7e-05	0.0001	0.00012	0.00162	0.0003	0.0001	8e-05	8e-05	4e-05	0.00049	8e-05	0.00012	0.00019	0.0001	0.00047	0.00012	6e-05	0.00013	0.00017	0.00036	7e-05	0.00011	9e-05	9e-05	0.00285	0.00049	8e-05	0.00015	0.00015	0.00011	0.00045	6e-05	0.00014	0.00012	0.00013	0.00093	0.00019	0.00018	0.00018	0.00038	0.00099	0.00016	0.00022	0.00034	0.00027	0.00151	0.00028	5e-05	9e-05	0.00012	2e-05	0.00036	3e-05	8e-05	0.00015	0.0001	0.00059	9e-05	3e-05	0.00025	0.00022	0.00028	4e-05	8e-05	0.00011	5e-05	0.01162	0.00196	0.00069	0.00019	0.00015	0.00027	8e-05	0.00054	3e-05	0.00013	0.00021	0.00017	0.00046	5e-05	0.00011	0.00016	0.00014	0.00027	7e-05	8e-05	8e-05	5e-05	0.00333	0.00044	0.00014	0.00013	8e-05	8e-05	0.00078	0.00013	0.00018	0.00032	0.00015	0.00147	0.00033	0.00025	0.00037	0.00053	0.00064	0.00013	0.00013	0.00022	0.00017	0.00346	0.00072	0.0002	0.00016	0.00012	0.00024	0.00066	3e-05	0.00022	0.00017	0.00024	0.00095	0.00021	0.00014	0.00022	0.00038	0.00113	0.00019	0.00024	0.00038	0.00031	0.00287	0.0008	0.00023	0.00021	0.00026	0.0001	0.00048	8e-05	0.00014	0.00013	0.00013	0.00088	0.00022	0.00015	0.00023	0.00028	0.00071	3e-05	0.00011	0.00025	0.00032	0.01771	0.00429	0.0011	0.00028	0.00021	0.00028	0.00032	0.00103	7e-05	0.00018	0.00044	0.00034	0.001	0.00012	0.00016	0.00033	0.00039	0.00116	0.00013	0.00023	0.00034	0.00047	0.0031	0.00035	8e-05	9e-05	0.00016	2e-05	0.00096	7e-05	0.00023	0.00039	0.00027	0.00054	9e-05	4e-05	0.00017	0.00024	0.00125	0.00014	0.00011	0.00047	0.00053	0.00419	0.00095	8e-05	0.00018	0.00034	0.00034	0.00064	3e-05	0.00021	0.00013	0.00028	0.00099	0.00016	0.00013	0.00018	0.00051	0.00162	0.00028	0.00026	0.0005	0.00059	0.00612	0.0016	0.00033	0.00027	0.00051	0.00049	0.00128	0.00018	0.00035	0.00047	0.00028	0.00171	0.00025	0.00032	0.00056	0.00058	0.00153	0.00018	0.00035	0.00068	0.00033	0.0155	0.00396	0.00122	0.0003	0.00016	0.00033	0.00043	0.00103	0.0001	0.00021	0.00028	0.00044	0.00139	0.00021	0.00013	0.00054	0.0005	0.00032	8e-05	3e-05	0.00016	5e-05	0.00331	0.00067	3e-05	0.00015	0.00031	0.00018	0.0008	0.00018	0.0001	0.00033	0.00018	0.00114	0.00024	0.0001	0.0003	0.00049	0.0007	0.00013	0.00013	0.00025	0.00019	0.00376	0.0006	4e-05	2e-05	0.00019	0.00035	0.00064	6e-05	0.00012	0.00016	0.0003	0.00104	0.00021	0.00013	0.00026	0.00044	0.00148	0.00029	0.00028	0.00054	0.00038	0.00448	0.00079	0.00023	0.00018	0.0003	8e-05	0.00107	0.00017	0.0002	0.00035	0.00035	0.00187	0.00024	0.00035	0.00049	0.00079	0.00075	0.00017	0.00019	0.00026	0.00013	0.06174	0.01177	0.00266	0.00068	0.00017	0.00013	0.00018	0.00021	0.00048	8e-05	8e-05	0.00017	0.00014	0.00091	0.00012	0.00011	0.00025	0.00044	0.00059	0.00018	0.00013	0.00013	0.00016	0.00331	0.00044	0.00013	0.00011	0.00015	4e-05	0.00049	8e-05	0.00021	0.00012	8e-05	0.00138	0.00033	0.00011	0.00033	0.00062	0.001	0.00022	0.0001	0.00019	0.00049	0.00272	0.00031	8e-05	0.00013	7e-05	3e-05	0.00031	6e-05	0.00016	3e-05	6e-05	0.00105	0.00032	0.00011	0.00023	0.00038	0.00105	0.00028	0.00023	0.00027	0.00028	0.00308	0.0004	0.00013	0.00011	0.00016	1e-05	0.0004	5e-05	0.00013	0.00013	9e-05	0.00119	0.00033	4e-05	0.00028	0.00054	0.00109	0.00019	0.00037	0.00033	0.00019	0.00959	0.00127	0.00022	3e-05	8e-05	7e-05	4e-05	0.00036	3e-05	7e-05	0.00015	0.00012	0.00067	0.00013	0.0001	0.00018	0.00027	3e-05	0	0	3e-05	0	0.00295	0.00026	5e-05	7e-05	0.0001	4e-05	0.00075	0.00015	0.00018	0.00026	0.00016	0.00138	0.00026	0.00021	0.00033	0.00058	0.00056	0.00013	0.00013	0.00013	0.00017	0.0018	0.00028	0.00012	3e-05	5e-05	8e-05	0.00023	3e-05	0.00018	1e-05	2e-05	0.00041	7e-05	7e-05	0.00012	0.00016	0.00087	0.00027	0.00011	0.00023	0.00026	0.00357	0.00074	0.00024	0.00023	0.00022	5e-05	0.0004	0.00012	9e-05	0.0001	9e-05	0.00095	0.00013	0.0002	0.00019	0.00043	0.00148	0.00047	0.00028	0.00073	0	0.01638	0.00422	0.00069	0.00011	0.00011	0.00033	0.00015	0.00107	0.00015	0.00022	0.0004	0.0003	0.00117	0.00017	0.00023	0.00036	0.00041	0.00128	0.00042	0.00028	0.00056	2e-05	0.00273	0.00018	1e-05	8e-05	0.0001	0	0.00078	3e-05	0.00019	0.00036	0.00019	0.00052	3e-05	3e-05	9e-05	0.00036	0.00125	0.00044	0.00037	0.00044	0	0.00362	0.00058	0.0002	0.00019	0.00018	1e-05	0.00071	0.0001	0.00019	0.00011	0.00031	0.0003	4e-05	7e-05	9e-05	0.0001	0.00202	0.00047	0.00033	0.00046	0.00075	0.00582	0.00146	0.00039	0.00035	0.00042	0.00029	0.00147	0.00033	0.00029	0.0005	0.00035	0.00182	0.00042	0.00029	0.00057	0.00054	0.00107	0.00036	0	0	0.00071	0.024	0.00535	0.0016	0.00051	0.00024	0.00029	0.00055	0.00128	0.00018	0.00028	0.00024	0.00057	0.0017	0.00039	0.00023	0.00037	0.0007	0.00077	0.0002	0.00011	0.00023	0.00023	0.00532	0.00092	0.00014	0.00022	0.00039	0.00017	0.00134	0.00026	0.00036	0.00031	0.00041	0.00183	0.0005	0.00027	0.00039	0.00067	0.00123	0.00023	0.00023	0.00028	0.00049	0.00711	0.00115	0.00023	0.00028	0.00023	0.00043	0.00149	0.00018	0.00034	0.00027	0.00069	0.00227	0.00059	0.00031	0.00042	0.00095	0.0022	0.00039	0.00055	0.00047	0.00079	0.00622	0.00086	0.00028	0.00026	0.00022	0.0001	0.00147	0.00034	0.00037	0.00036	0.0004	0.00281	0.0005	0.0003	0.00095	0.00105	0.00107	0.00025	0.00033	0.00033	0.00016	0.04502	0.01061	0.00344	0.001	0.00018	0.00025	0.00023	0.00035	0.00066	8e-05	0.00018	0.00017	0.00024	0.00084	0.00016	0.00017	0.00025	0.00026	0.00094	0.00018	0.00021	0.00025	0.00029	0.0031	0.00043	0.00018	6e-05	8e-05	0.0001	0.00072	0.00013	0.00022	0.0001	0.00027	0.00114	0.00028	0.00027	0.00029	0.0003	0.00082	0.00023	0.00011	0.0002	0.00028	0.00323	0.00049	9e-05	0.0001	9e-05	0.0002	0.00037	4e-05	0.00015	4e-05	0.00013	0.00099	0.0003	0.00018	0.00022	0.00028	0.00139	0.00033	0.00027	0.00032	0.00047	0.00084	0.00015	8e-05	4e-05	3e-05	0	0.00023	6e-05	8e-05	3e-05	7e-05	0.00023	6e-05	1e-05	7e-05	0.0001	0.00022	8e-05	3e-05	7e-05	4e-05	0.00959	0.00182	0.00038	8e-05	0.00011	0.00012	8e-05	0.00045	0.00011	0.00017	8e-05	9e-05	0.00073	0.00022	2e-05	0.0002	0.00029	0.00027	8e-05	0.0001	7e-05	3e-05	0.00282	0.00053	0.00012	0.00018	0.00013	0.00011	0.00092	0.00019	0.00028	0.00023	0.00022	0.0008	0.00018	0.00017	8e-05	0.00038	0.00057	0.00019	0.00011	0.00011	0.00016	0.00301	0.00058	0.00013	0.00013	0.00018	0.00013	0.00037	4e-05	0.00015	5e-05	0.00013	0.00093	0.00016	0.00018	0.00012	0.00047	0.00114	0.0003	0.00023	0.00024	0.00036	0.00193	0.00041	8e-05	0.00016	0.00013	4e-05	0.00031	6e-05	0.0001	9e-05	6e-05	0.00047	4e-05	0.00018	8e-05	0.00017	0.00074	0.00018	0.00023	0.00021	0.00013	0.01401	0.00329	0.00051	0.00011	0.00015	0.00011	0.00014	0.00064	6e-05	0.00015	0.00018	0.00024	0.00093	0.00017	0.00018	0.00023	0.00036	0.00121	0.00023	0.0002	0.00032	0.00046	0.00065	0.00012	4e-05	3e-05	4e-05	0	0.00023	4e-05	0.00013	2e-05	4e-05	6e-05	3e-05	1e-05	0	3e-05	0.00024	7e-05	4e-05	5e-05	8e-05	0.00401	0.00097	0.00023	0.00035	0.00017	0.00023	0.00051	7e-05	0.00023	4e-05	0.00018	0.00089	0.00013	0.00012	0.00014	0.0005	0.00164	0.00048	0.0003	0.00057	0.00029	0.00606	0.00121	0.00037	0.00032	0.00026	0.00026	0.00149	0.00034	0.00035	0.00042	0.00038	0.00199	0.00033	0.00028	0.0006	0.00078	0.00137	0.00025	0.00029	0.0006	0.00023	0.01081	0.00251	0.00081	0.00013	0.00014	0.0002	0.00033	0.00064	6e-05	0.00018	0.00019	0.0002	0.00074	0.00022	0.00018	0	0.00034	0.00032	9e-05	7e-05	0.00013	3e-05	0.00273	0.00059	0.00012	0.00018	0.00018	0.00012	0.00062	0.00015	0.00018	0.00015	0.00014	0.00088	0.00028	0.00018	0	0.00042	0.00064	0.00017	0.00011	0.00016	0.0002	0.00347	0.00059	0.00018	0.00013	8e-05	0.00018	0.00051	7e-05	0.00017	8e-05	0.0002	0.00093	0.00026	0	0.00017	0.0005	0.00145	0.00035	0.00031	0.00037	0.00042	0.0021	0.00038	8e-05	0.00013	9e-05	8e-05	0.00071	0.00013	0.00013	0.00015	0.00031	0.00062	0.00011	0.00012	0.00013	0.00027	0.00039	9e-05	7e-05	0.00012	0.00012	0.21722	0.03625	0.00916	0.00266	0.00074	0.00026	0.00013	0.00023	0.00013	0.00044	0.0001	0.00012	0.00013	9e-05	0.00074	0.00015	0.00019	0.00018	0.00022	0.00074	0.00018	0.00015	0.00023	0.00018	0.00196	0.00032	7e-05	8e-05	0.00012	5e-05	0.00056	0.00018	0.00012	0.00018	8e-05	0.00057	0.00012	0.00013	0.0001	0.00022	0.00051	0.00013	8e-05	0.00018	0.00013	0.0031	0.00069	0.00013	0.00018	0.00013	0.00024	0.00053	7e-05	0.00019	8e-05	0.00018	0.00077	0.00013	0.00015	0.00025	0.00023	0.00112	0.00028	0.00026	0.00035	0.00023	0.00143	0.00036	8e-05	7e-05	0.00017	5e-05	0.00026	3e-05	8e-05	0.00013	3e-05	0.00043	8e-05	4e-05	0.00013	0.00018	0.00038	0.00013	3e-05	0.0001	0.00012	0.0085	0.00137	0.00039	0.00016	3e-05	0.00018	2e-05	0.0003	8e-05	8e-05	9e-05	5e-05	0.00049	8e-05	0.00011	0.00015	0.00016	0.00018	5e-05	3e-05	6e-05	5e-05	0.00216	0.00032	0.0001	8e-05	0.0001	3e-05	0.0006	0.0001	0.00012	0.00019	0.00019	0.00072	0.00019	8e-05	0.00025	0.0002	0.00052	0.00019	8e-05	0.00013	0.00011	0.00311	0.00072	0.0002	0.0001	0.00016	0.00026	0.00043	8e-05	0.00013	8e-05	0.00015	0.00071	0.00018	6e-05	0.00015	0.00033	0.00126	0.00043	0.00018	0.00035	0.00029	0.00186	0.00039	9e-05	7e-05	0.00014	9e-05	0.00044	5e-05	5e-05	0.00013	0.0002	0.00053	8e-05	6e-05	0.00014	0.00024	0.0005	3e-05	0.00015	0.00022	0.0001	0.01331	0.00256	0.00053	0.00013	8e-05	0.00019	0.00013	0.00067	5e-05	0.00011	0.00026	0.00025	0.00068	0.00011	6e-05	0.00021	0.0003	0.00069	7e-05	0.00012	0.0003	0.0002	0.00182	0.0002	3e-05	3e-05	0.00014	0	0.00054	3e-05	0.00013	0.00028	0.00012	0.00039	5e-05	6e-05	0.00012	0.00017	0.00069	0.00016	5e-05	0.00019	0.00028	0.00397	0.0008	0.00012	0.00017	0.00027	0.00024	0.00059	6e-05	0.00014	0.00013	0.00027	0.00096	0.0002	0.00013	8e-05	0.00056	0.00162	0.0003	0.00034	0.00054	0.00044	0.00495	0.00116	0.00035	0.00018	0.00042	0.00022	0.00092	0	0.00026	0.0003	0.00036	0.00146	0.00025	0.00034	0.00039	0.00048	0.00141	0.00015	0.00033	0.00058	0.00035	0.00529	0.00123	0.00028	0.00012	3e-05	5e-05	8e-05	0.00035	8e-05	5e-05	0.00015	8e-05	0.00045	9e-05	4e-05	0.00018	0.00014	0.00015	3e-05	3e-05	6e-05	3e-05	0.00127	0.0002	5e-05	6e-05	6e-05	3e-05	0.00031	7e-05	8e-05	0.00011	6e-05	0.00049	0.00013	4e-05	0.00012	0.00021	0.00027	3e-05	6e-05	9e-05	8e-05	0.00185	0.00029	8e-05	6e-05	8e-05	8e-05	0.00012	3e-05	3e-05	3e-05	3e-05	0.00067	0.0002	7e-05	0.00018	0.00023	0.00077	0.00021	0.00018	0.00018	0.0002	0.00094	0.00016	6e-05	3e-05	5e-05	3e-05	0.00018	6e-05	5e-05	4e-05	3e-05	0.00033	7e-05	7e-05	0.00011	9e-05	0.00026	6e-05	0.0001	4e-05	6e-05	0.05713	0.00916	0.00285	0.00086	0.00022	0.00014	0.00026	0.00024	0.00069	0.0001	0.00014	0.00029	0.00016	0.0009	0.00014	0.00012	0.00023	0.0004	0.00039	6e-05	5e-05	0.00019	9e-05	0.00252	0.00039	5e-05	0.0001	0.00018	6e-05	0.00055	7e-05	0.00016	0.00013	0.0002	0.00109	0.00016	0.00018	0.00023	0.00052	0.00049	0.00013	0.00013	8e-05	0.00014	0.00244	0.00031	0.00011	3e-05	0.0001	7e-05	0.00038	5e-05	0.00016	4e-05	0.00013	0.0009	0.00017	0.00012	0.00024	0.00038	0.00085	0.00012	0.00014	0.00028	0.00032	0.00135	0.00033	7e-05	8e-05	0.00012	6e-05	0.00022	3e-05	5e-05	9e-05	5e-05	0.00058	0.00012	4e-05	0.00018	0.00023	0.00023	5e-05	1e-05	8e-05	9e-05	0.01533	0.00266	0.00086	0.00032	0.00019	0.00022	0.00013	0.00079	0.00016	0.00015	0.00035	0.00013	0.00069	8e-05	8e-05	0.00022	0.00032	0.00032	4e-05	3e-05	0.00019	5e-05	0.00399	0.00074	0.00022	0.00029	0.00018	5e-05	0.00114	0.00026	0.00022	0.00039	0.00027	0.00131	0.00034	0.00018	0.00037	0.00042	0.0008	0.00024	0.00017	0.00028	0.00012	0.00541	0.00131	0.00021	0.0003	0.00023	0.00056	0.001	0.00012	0.00042	0.00019	0.00028	0.00117	0.00034	0.00013	0.00025	0.00044	0.00192	0.00047	0.00051	0.00053	0.00042	0.00327	0.00099	0.00025	0.00028	0.0003	0.00015	0.00068	0.00013	0.00019	0.00023	0.00013	0.00095	0.00022	0.00011	0.00031	0.00032	0.00065	8e-05	0.00011	0.00031	0.00016	0.01994	0.00453	0.00104	0.00025	0.00023	0.00032	0.00023	0.00122	9e-05	0.00013	0.00069	0.00031	0.00092	8e-05	8e-05	0.00041	0.00036	0.00135	0.00016	0.00024	0.00042	0.00053	0.00344	0.00028	7e-05	5e-05	0.00016	0	0.00127	8e-05	0.00029	0.00062	0.00028	0.00084	8e-05	8e-05	0.00016	0.00052	0.00105	0.00013	0.00013	0.00039	0.0004	0.00479	0.00113	8e-05	0.00023	0.00038	0.00045	0.00081	6e-05	0.00018	0.00024	0.00033	0.00095	0.00021	8e-05	0.00021	0.00045	0.0019	0.00023	0.00028	0.00056	0.00083	0.00718	0.00172	0.0003	0.00033	0.00068	0.0004	0.0016	0.00035	0.00031	0.00059	0.00035	0.00207	0.00027	0.00037	0.00073	0.0007	0.0018	0.00031	0.00039	0.00074	0.00035	0.01271	0.00388	0.00104	0.00021	0.0002	0.00022	0.00041	0.0011	0.0002	0.00017	0.00028	0.00045	0.00126	0.0002	0.00013	0.00038	0.00054	0.00049	0.00011	0.00012	0.00017	0.0001	0.00266	0.00053	0.00011	8e-05	0.00021	0.00013	0.00072	0.00013	0.00012	0.00024	0.00023	0.0009	0.00013	9e-05	0.00028	0.0004	0.00052	0.00015	8e-05	0.00012	0.00017	0.00325	0.00064	0.00012	4e-05	0.00011	0.00037	0.00051	8e-05	0.00012	0.0001	0.00021	0.00104	0.0003	0.00018	0.00022	0.00033	0.00106	0.00013	0.00023	0.00036	0.00034	0.00292	0.00028	8e-05	8e-05	8e-05	6e-05	0.00069	0.00012	0.00016	0.00023	0.00019	0.00115	0.00013	0.00023	0.00048	0.00033	0.00079	0.00019	0.0002	0.00024	0.00015	0.06474	0.01521	0.00388	0.00099	0.00024	0.00013	0.00033	0.00029	0.0008	0.00019	0.00015	0.00023	0.00023	0.00123	0.00016	0.00019	0.00032	0.00056	0.00086	0.00023	0.00013	0.00015	0.00035	0.00396	0.00039	0.00013	7e-05	0.00013	8e-05	0.00074	0.00013	0.00021	0.00019	0.00021	0.00168	0.00045	0.00023	0.00053	0.00048	0.00115	0.00018	0.00022	0.00033	0.00042	0.00315	0.00049	0.00015	0.00013	7e-05	0.00014	0.00041	3e-05	0.00013	7e-05	0.00018	0.00109	0.00025	0.00017	0.00023	0.00044	0.00115	0.0002	0.00023	0.00046	0.00027	0.00422	0.00054	0.00013	0.00014	0.00023	3e-05	0.00074	0.00016	0.00025	0.00023	0.0001	0.00131	0.00036	7e-05	0.00036	0.00052	0.00164	0.00043	0.00044	0.00044	0.00033	0.01061	0.00123	0.00033	4e-05	7e-05	0.00018	3e-05	0.00028	5e-05	4e-05	0.00013	5e-05	0.0006	0.00015	8e-05	0.00015	0.00023	3e-05	0	0	3e-05	0	0.00415	0.00036	6e-05	9e-05	0.00017	4e-05	0.00109	0.00018	0.00015	0.00044	0.00033	0.00192	0.00034	0.00018	0.00056	0.00084	0.00078	0.00023	0.00018	0.00021	0.00017	0.00184	0.00028	0.00011	8e-05	3e-05	7e-05	0.00015	3e-05	9e-05	1e-05	2e-05	0.00048	0.00012	9e-05	9e-05	0.00018	0.00094	0.00031	0.0002	0.00018	0.00024	0.00339	0.00054	0.00016	0.00013	0.0002	5e-05	0.0004	7e-05	0.00014	0.00013	6e-05	0.00112	0.00014	0.00023	0.00029	0.00045	0.00133	0.00031	0.00042	0.00059	1e-05	0.01445	0.00341	0.00028	8e-05	3e-05	0.00013	5e-05	0.00079	3e-05	0.00012	0.00038	0.00026	0.0011	8e-05	0.00018	0.00036	0.00048	0.00124	0.00031	0.00047	0.00044	2e-05	0.00251	0.00016	5e-05	4e-05	7e-05	0	0.00075	0.00013	0.0001	0.0003	0.00022	0.00054	8e-05	8e-05	8e-05	0.00029	0.00106	0.00043	0.00019	0.00044	1e-05	0.0029	0.00061	0.00019	0.00017	0.00024	1e-05	0.00038	6e-05	0.00011	5e-05	0.00016	0.00055	0.0001	9e-05	9e-05	0.00027	0.00136	0.00026	0.00025	0.00028	0.00056	0.00564	0.0009	0.00031	0.00018	0.00024	0.00017	0.00086	0.00015	0.00016	0.00023	0.00032	0.00161	0.00029	0.00025	0.00054	0.00053	0.00228	0.00052	0.00036	0.00089	0.00051	0.02447	0.00618	0.00172	0.00047	0.00019	0.00041	0.00064	0.0016	0.00043	0.00022	0.00047	0.00049	0.00158	0.00038	0.0003	0.00033	0.00057	0.00128	0.00031	0.00027	0.00037	0.00033	0.00535	0.00116	0.00012	0.00016	0.00062	0.00027	0.00125	0.00028	0.00033	0.00026	0.00037	0.00188	0.00046	0.00033	0.00049	0.0006	0.00105	0.0002	0.00028	0.00025	0.00033	0.00657	0.00086	0.00013	0.00029	0.00013	0.0003	0.00121	0.00021	0.00041	0.00018	0.00041	0.00222	0.00051	0.00035	0.00046	0.0009	0.00228	0.00032	0.00039	0.00074	0.00084	0.00638	0.0009	0.00023	0.00028	0.00028	0.00011	0.00146	0.0003	0.00034	0.00029	0.00052	0.00292	0.00049	0.00048	0.00096	0.001	0.0011	0.00026	0.00047	0.00023	0.00014	0.05909	0.01521	0.00453	0.00131	0.00034	0.00033	0.00029	0.00034	0.00072	0.00019	0.00026	0.00013	0.00013	0.00134	0.00044	0.00018	0.00025	0.00048	0.00116	0.00034	0.00026	0.00026	0.0003	0.00429	0.00072	0.00016	0.00012	0.00024	0.0002	0.00079	0.00012	0.00033	0.00014	0.0002	0.00129	0.00023	0.00028	0.00038	0.00039	0.0015	0.00045	0.00033	0.00043	0.00029	0.00516	0.00084	0.00013	0.00024	0.00016	0.00031	0.00058	0.00013	0.00018	9e-05	0.00018	0.00167	0.0005	0.00028	0.00037	0.00052	0.00208	0.00046	0.0005	0.00054	0.00058	0.00123	0.00028	8e-05	9e-05	8e-05	2e-05	0.00028	5e-05	7e-05	9e-05	8e-05	0.00049	0.0002	3e-05	8e-05	0.00018	0.00018	8e-05	3e-05	3e-05	3e-05	0.01177	0.00256	0.00031	8e-05	5e-05	0.0001	8e-05	0.00049	8e-05	0.00016	0.00011	0.00014	0.00126	0.0002	0.00022	0.0003	0.00054	0.0005	0.00015	0.00013	0.00012	0.00011	0.0032	0.00069	0.00014	0.0002	0.00017	0.00018	0.00073	0.00015	0.00015	0.00023	0.0002	0.0013	0.00044	0.00016	0.00028	0.00043	0.00049	0.00016	0.00012	8e-05	0.00013	0.00398	0.00084	0.0002	0.00021	0.00024	0.00018	0.00049	9e-05	0.00018	7e-05	0.00015	0.00126	0.00033	0.00022	0.00021	0.0005	0.0014	0.00038	0.00039	0.00025	0.00037	0.00203	0.00049	8e-05	0.00012	0.00025	5e-05	0.00031	0.00011	5e-05	8e-05	7e-05	0.00067	7e-05	0.00017	0.00014	0.00029	0.00056	8e-05	0.00017	0.00014	0.00017	0.0157	0.00283	0.00064	0.00022	0.00022	9e-05	0.00011	0.0006	8e-05	0.0001	0.00026	0.00016	0.00059	7e-05	4e-05	0.00024	0.00024	0.001	0.00014	0.00013	0.00049	0.00024	0.00329	0.00029	0.00012	9e-05	8e-05	1e-05	0.00057	8e-05	0.00022	0.00021	7e-05	0.00078	0.0002	6e-05	0.00014	0.00038	0.00165	0.00036	0.00033	0.00051	0.00045	0.00398	0.00096	0.00013	0.00024	0.00023	0.00036	0.00059	7e-05	0.00026	0.00011	0.00015	0.00066	1e-05	0.00011	0.00016	0.00038	0.00177	0.00049	0.0005	0.00041	0.00038	0.0056	0.00086	0.00027	0.00025	0.00016	0.00018	0.00115	0.00025	0.00033	0.00028	0.00028	0.00195	0.0004	0.00033	0.00064	0.00059	0.00163	0.00029	0.00042	0.00065	0.00027	0.01642	0.00341	0.00113	0.00034	0.00021	0.00018	0.0004	0.00095	0.00018	0.00014	0.00023	0.00039	0.0009	0.00033	0.00016	0	0.00041	0.00044	0.00012	7e-05	0.00015	0.0001	0.00422	0.0008	0.00017	0.00019	0.0003	0.00013	0.00079	0.00013	0.00016	0.00028	0.00021	0.00124	0.0005	0.0003	0	0.00044	0.0014	0.00025	0.00032	0.00031	0.00052	0.00645	0.00096	0.0003	0.00021	0.00021	0.00024	0.00097	0.0002	0.00031	0.00014	0.00032	0.00217	2e-05	0.00026	0.00038	0.00151	0.00235	0.00051	0.00059	0.0006	0.00065	0.00234	0.00061	0.00021	0.00016	0.00018	6e-05	0.00058	0.0002	9e-05	0.00013	0.00016	0.00074	1e-05	0.00013	0.00021	0.0004	0.00041	0.0001	4e-05	0.00019	8e-05	0.28278	0.05909	0.01271	0.00327	0.0008	0.00027	0.00015	0.00023	0.00015	0.00064	0.00019	6e-05	0.00023	0.00015	0.00089	0.0002	0.00022	0.00011	0.00036	0.00095	0.00033	0.00016	0.00028	0.00018	0.00287	0.00052	0.0002	0.0001	0.00016	6e-05	0.00055	8e-05	9e-05	0.00026	0.00012	0.00097	0.0002	0.00027	0.00022	0.00028	0.00083	0.00021	8e-05	0.00022	0.00032	0.00379	0.00049	0.00023	0.00018	8e-05	0	0.00057	6e-05	0.00015	0.0002	0.00016	0.00099	0.00021	0.00014	0.00028	0.00036	0.00175	0.00037	0.00041	0.00051	0.00046	0.00278	0.00078	0.00028	0.00027	0.0002	3e-05	0.00056	0.00012	0.00017	0.00018	9e-05	0.00074	7e-05	4e-05	0.00028	0.00035	0.0007	0.00022	0.00019	0.0002	9e-05	0.0155	0.00186	0.00049	0.00013	0.00017	0.00011	8e-05	0.00036	5e-05	0.00011	0.00012	8e-05	0.00065	0.00014	9e-05	0.00022	0.0002	0.00036	5e-05	0.00012	0.00013	6e-05	0.00305	0.00051	0.00016	0.00011	0.00017	8e-05	0.00091	9e-05	0.0002	0.00047	0.00015	0.0008	0.00013	0.00024	0.00019	0.00023	0.00083	0.00023	0.00014	0.0003	0.00016	0.00609	0.0015	0.00045	0.00044	0.00038	0.00023	0.00082	8e-05	0.00036	1e-05	0.00038	0.00157	0.00039	0.0002	0.00041	0.00056	0.00221	0.00049	0.00057	0.00059	0.00057	0.0045	0.00115	0.00031	0.00034	0.00041	8e-05	0.001	0.00025	0.00023	0.00038	0.00013	0.00099	0.00016	0.00024	0.00024	0.00034	0.00137	0.00026	0.0003	0.00054	0.00028	0.01382	0.00203	0.00052	0.00013	0.00013	0.00017	0.0001	0.0007	0.0002	0.0001	0.00027	0.00013	0.00043	7e-05	6e-05	0.00021	9e-05	0.00038	6e-05	9e-05	0.00011	0.00013	0.00193	0.00027	5e-05	0.0001	0.00011	1e-05	0.00072	3e-05	0.00021	0.00038	9e-05	0.00035	8e-05	7e-05	4e-05	0.00017	0.00059	0.0001	9e-05	0.00017	0.00023	0.00457	0.0014	0.00019	0.00035	0.00031	0.00054	0.00064	3e-05	0.00019	0.00014	0.00027	0.00094	0.00016	0.00031	0.00012	0.00034	0.0016	0.00052	0.0004	0.00052	0.00016	0.00528	0.00105	0.00035	0.00028	0.0004	2e-05	0.00123	0.00036	0.00039	0.00048	0	0.00179	0.00028	0.00038	0.00057	0.00056	0.00121	0.00032	0.00035	0.00053	1e-05	0.01706	0.00339	0.00105	0.00028	0.00024	0.00028	0.00026	0.00125	0.00015	0.00024	0.00048	0.00038	0.00104	0.00015	0.00013	0.00038	0.00038	5e-05	2e-05	2e-05	1e-05	1e-05	0.00357	0.00069	0.00013	0.00013	0.00036	7e-05	0.00121	0.00018	0.0003	0.00056	0.00016	0.00108	0.00018	0.00013	0.00033	0.00044	0.00059	0.00018	6e-05	0.00011	0.00025	0.0058	0.00165	0.00021	0.0003	0.00051	0.00063	0.00024	3e-05	0.00018	2e-05	2e-05	0.00137	0.00032	0.0002	0.00038	0.00048	0.00254	0.00041	0.00069	0.001	0.00044	0.00431	0.00106	0.00033	0.00028	0.0003	0.00016	0.00125	0.00027	0.00025	0.00046	0.00027	0.00126	0.00015	0.00018	0.00039	0.00054	0.00074	0.00016	0.00031	0.00013	0.00014	0.04502	0.00529	0.00135	0.00032	5e-05	8e-05	0.00012	7e-05	0.00027	3e-05	9e-05	7e-05	8e-05	0.0006	0.00018	0.00011	0.00013	0.00019	0.00016	4e-05	4e-05	3e-05	4e-05	0.00151	0.00018	6e-05	4e-05	7e-05	2e-05	0.00027	5e-05	7e-05	9e-05	6e-05	0.00069	0.0002	0.0001	0.00016	0.00023	0.00036	8e-05	4e-05	0.00016	8e-05	0.0023	0.0005	0.00013	0.00018	0.0001	9e-05	0.00027	3e-05	8e-05	8e-05	7e-05	0.00064	0.00013	0.00012	0.00015	0.00024	0.00089	0.00027	0.00017	0.00021	0.00024	0.00013	3e-05	0	2e-05	1e-05	0	3e-05	0	1e-05	1e-05	1e-05	7e-05	1e-05	0	3e-05	3e-05	2e-05	0	0	1e-05	1e-05	0.01455	0.00143	0.00039	0.00013	8e-05	0.00018	0	0.00038	2e-05	8e-05	0.0002	8e-05	0.0005	8e-05	8e-05	0.00023	0.00013	0.00016	3e-05	4e-05	8e-05	1e-05	0.00401	0.00074	0.00024	0.0002	0.00023	7e-05	0.00085	0.00013	0.00034	0.00023	0.00015	0.00147	0.00034	0.00035	0.00026	0.00052	0.00095	0.00029	0.00021	0.00022	0.00023	0.00633	0.00116	0.00041	0.00043	0.00033	0	0.00094	8e-05	0.00033	0.00027	0.00026	0.00163	0.0004	0.00033	0.00027	0.00063	0.00259	0.00064	0.00055	0.00069	0.0007	0.00278	0.00086	0.00023	0.00032	0.00025	6e-05	0.00059	0.00013	0.00013	0.00023	0.0001	0.00075	0.00011	0.00014	0.00026	0.00024	0.00057	5e-05	0.00015	0.00024	0.00013	0.00813	0.00123	0.00049	0.00015	0.0001	0.00018	6e-05	0.00032	9e-05	0.00013	1e-05	8e-05	0.00016	5e-05	4e-05	3e-05	3e-05	0.00026	5e-05	5e-05	3e-05	0.00013	0.00084	0.00015	6e-05	2e-05	8e-05	0	0.00056	5e-05	0.00022	0.00027	3e-05	8e-05	2e-05	0	5e-05	1e-05	5e-05	3e-05	1e-05	2e-05	0	0.00175	0.00044	6e-05	8e-05	0.00017	0.00013	0.00032	3e-05	0.00013	1e-05	0.00016	0.00042	6e-05	8e-05	0.00015	0.00013	0.00058	0.00011	0.0001	0.0002	0.00017	0.00431	0.00128	0.0004	0.00049	0.00039	0	0.00077	0.00022	0.00019	0.00034	2e-05	0.00111	0.00018	0.00026	0.00038	0.00029	0.00115	0.00017	0.00029	0.00057	0.00012	0.01706	0.00422	0.00135	0.00056	0.00024	0.00054	0	0.00116	0.00026	0.00025	0.00043	0.00023	0.00145	0.00018	0.00013	0.00049	0.00064	0.00026	7e-05	8e-05	0.0001	1e-05	0.00308	0.00069	7e-05	0.00011	0.00042	9e-05	0.00098	0.00024	0.00028	0.00046	0	0.00103	0.00031	0.0002	0.00037	0.00015	0.00038	0.00014	3e-05	0.00014	7e-05	0.0053	0.001	0.00037	0.00035	0.00028	0	0.00121	8e-05	0.0002	0.00031	0.00063	0.00117	0.00024	0.00018	0.00018	0.00057	0.00192	0.0003	0.00043	0.00063	0.00056	0.00447	0.00124	0.00045	0.00034	0.00031	0.00013	0.00128	0.00024	0.00023	0.00027	0.00054	0.00192	0.00036	0.00023	0.00069	0.00064	3e-05	1e-05	1e-05	1e-05	1e-05	0.06949	0.01642	0.00292	0.00065	0.00012	0.00017	0.00014	0.00023	0.00071	0.00011	0.00015	0.00029	0.00016	0.00099	0.00013	0.00016	0.00028	0.00041	0.00057	0.00017	0.00017	0.00023	0	0.00448	0.0005	0.00014	9e-05	0.00018	8e-05	0.00103	0.00013	0.00031	0.00028	0.00032	0.00157	0.00029	0.00028	0.00044	0.00056	0.00137	0.00042	0.00049	0.00047	0	0.00455	0.00056	0.00017	0.00019	0.00013	7e-05	0.00074	8e-05	0.00025	0.00016	0.00025	0.00132	0.00052	0.0002	0.0002	0.0004	0.00192	0.00033	0.00049	0.0006	0.0005	0.00447	0.00133	0.0004	0.00053	0.0004	0	0.00148	0.00028	0.00049	0.00048	0.00023	0.00162	0.00045	8e-05	0.00039	0.00069	4e-05	1e-05	0	3e-05	0	0.01081	0.00094	0.00023	5e-05	5e-05	0.00012	1e-05	0.00028	5e-05	4e-05	0.00013	6e-05	0.00042	0.00011	3e-05	0.00013	0.00016	2e-05	0	0	2e-05	0	0.00355	0.00038	9e-05	0.00012	0.00013	4e-05	0.00089	0.00018	0.00026	0.00027	0.00018	0.00157	0.0003	0.00029	0.00037	0.00061	0.0007	0.00035	0.00016	0.00019	0	0.00202	0.00018	0.0001	5e-05	2e-05	1e-05	0.00022	3e-05	0.00015	3e-05	1e-05	0.00032	0.0001	3e-05	6e-05	0.00013	0.00131	0.00033	0.00023	0.00039	0.00035	0.00431	0.00164	0.00053	0.00047	0.00052	0.00013	0.00109	0.0002	0.00039	0.00037	0.00013	0.00154	0.00024	0.00046	0.00035	0.00049	4e-05	2e-05	2e-05	0	1e-05	0.0131	0.00234	0.00079	0.00016	0.00032	0.00018	0.00013	0.00075	0.0001	0.00024	0.00013	0.00028	0.00077	0.00017	0.00013	0.00019	0.00028	3e-05	1e-05	0	2e-05	1e-05	0.0021	0.00026	9e-05	5e-05	0.00011	1e-05	0.00072	0.00012	0.00018	0.00033	9e-05	0.00038	3e-05	4e-05	8e-05	0.00023	0.00074	0.00033	0.00019	0.00022	0	0.00215	0.00041	0.00015	0.00013	0.00012	1e-05	0.00039	6e-05	0.00016	3e-05	0.00014	0.00043	8e-05	0.00012	6e-05	0.00018	0.00092	0.00014	0.00016	0.00018	0.00044	0.00649	0.0011	0.00035	0.00033	0.00031	0.00012	0.00107	0.00035	0.00034	0.00037	1e-05	0.00157	0.00027	0.00023	0.00053	0.00055	0.00275	0.00051	0.00071	0.00121	0.00032	0.02915	0.00638	0.0018	0.00042	0.00031	0.00037	0.0007	0.00153	0.00029	0.00032	0.00035	0.00057	0.0019	0.00037	0.00036	0.00038	0.0008	0.00115	0.00024	0.00026	0.00029	0.00035	0.00622	0.00141	0.00032	0.00027	0.00058	0.00024	0.00148	0.00023	0.00033	0.00047	0.00046	0.00213	0.00058	0.00047	0.00037	0.00071	0.00121	0.00027	0.00028	0.00015	0.0005	0.00837	0.00163	0.00034	0.00038	0.00035	0.00056	0.00137	0.0002	0.00047	0.00027	0.00044	0.00276	0.00065	0.00042	0.00056	0.00113	0.0026	0.00084	0.00079	0.00096	2e-05	0.00819	0.00228	0.00083	0.00059	0.00069	0.00017	0.00107	0.00044	0.00023	0.00025	0.00016	0.00209	0.00038	0.00029	0.00057	0.00085	0.00275	0.00056	0.00075	0.00099	0.00044	0.10916	0.02447	0.00718	0.00192	0.00042	0.00053	0.00046	0.00052	0.00113	0.0002	0.00041	0.00029	0.00023	0.00153	0.00043	0.00038	0.00028	0.00044	0.00259	0.00084	0.00058	0.00057	0.00061	0.00612	0.00126	0.00052	0.00017	0.00033	0.00023	0.00116	0.00022	0.00045	0.00021	0.00028	0.00149	0.00039	0.0003	0.00034	0.00045	0.00221	0.00048	0.00062	0.00055	0.00056	0.00686	0.0014	0.0004	0.00049	0.00035	0.00015	0.00114	0.00021	0.00034	0.00015	0.00044	0.00159	0.00044	0.00042	0.00035	0.00038	0.00274	0.0006	0.00067	0.00075	0.00071	0.00431	0.00094	0.00052	0.00024	0.00017	1e-05	0.00087	0.00017	0.00032	0.00022	0.00017	0.0012	0.00038	3e-05	0.00024	0.00055	0.00131	0.00029	0.00036	0.00042	0.00023	0.024	0.00495	0.00085	0.00032	0.00014	0.00027	0.00013	0.00099	0.00016	0.00025	0.00038	0.0002	0.00223	0.00054	0.00029	0.00044	0.00095	0.00089	0.00023	0.00027	0.00023	0.00016	0.00603	0.00112	0.0004	0.00022	0.00031	0.00019	0.00155	0.00022	0.00051	0.00046	0.00036	0.00161	0.00048	0.00026	0.00044	0.00044	0.00175	0.00056	0.00044	0.00034	0.00041	0.00774	0.00208	0.00054	0.0005	0.00039	0.00064	0.00139	0.00014	0.00059	0.00027	0.00038	0.00154	0.00041	0.00034	0.00022	0.00057	0.00274	0.00057	0.0007	0.00067	0.0008	0.00528	0.00115	0.00036	0.00039	0.00037	3e-05	0.00105	0.0003	0.00032	0.00034	9e-05	0.00115	0.00024	0.00036	0.00024	0.0003	0.00192	0.00048	0.00041	0.00075	0.00028	0.03154	0.0056	0.00106	0.00032	0.00028	0.00022	0.00024	0.00148	0.00024	0.00029	0.0006	0.00034	0.00114	0.00029	0.00017	0.00038	0.0003	0.00192	0.00045	0.00043	0.00055	0.00049	0.00606	0.00077	0.00023	0.00022	0.00028	3e-05	0.00172	0.00018	0.00056	0.00062	0.00035	0.00104	0.00018	0.0001	0.0002	0.00055	0.00254	0.00052	0.00054	0.00079	0.00069	0.00956	0.00235	0.00033	0.00079	0.0006	0.00064	0.00145	9e-05	0.00051	0.0003	0.00054	0.0018	0.0004	0.00027	0.00033	0.0008	0.00396	0.001	0.00105	0.00105	0.00085	0.01033	0.00228	0.0007	0.00058	0.00071	0.00029	0.0022	0.00048	0.00053	0.00064	0.00056	0.00324	0.00059	0.00078	0.00104	0.00084	0.0026	0.00053	0.00054	0.00099	0.00055	0.02915	0.00564	0.0019	0.00044	0.00038	0.00045	0.00063	0.00162	0.00033	0.00038	0.00035	0.00056	0.00154	0.0005	0.00047	0	0.00057	0.00058	0.00018	0.00016	0.00012	0.00013	0.00582	0.00162	0.00038	0.00038	0.00062	0.00024	0.00141	0.00023	0.00034	0.00048	0.00036	0.00119	0.00052	0.00028	0	0.00038	0.0016	0.00044	0.00038	0.00038	0.0004	0.0112	0.00177	0.00033	0.00044	0.00044	0.00057	0.00164	0.00023	0.00057	0.00037	0.00048	0.00382	0.00151	0.0005	0.00054	0.00127	0.00396	0.0009	0.00095	0.00098	0.00113	0.00649	0.00136	0.00045	0.00051	0.00026	0.00013	0.00202	0.00056	0.0005	0.00061	0.00034	0.0022	0.00038	0.0005	0.00051	0.0008	0.00092	0.00027	0.0001	0.00038	0.00018	0.28278	0.06474	0.01994	0.00541	0.00131	0.00039	0.00032	0.00037	0.00023	0.00147	0.00019	0.00024	0.00057	0.00047	0.00115	0.00023	0.00023	0.00023	0.00046	0.00147	0.00044	0.00026	0.00051	0.00027	0.00346	0.00072	0.00013	0.00019	0.00031	9e-05	0.00115	0.00018	0.00027	0.00045	0.00026	0.00079	0.00014	0.0001	0.00033	0.00021	0.0008	0.00019	0.00012	0.00021	0.00028	0.00475	0.0013	0.00024	0.00033	0.00027	0.00046	0.0008	0.00011	0.00013	0	0.00056	0.00104	0.00028	0.00015	0.00013	0.00048	0.00161	0.00026	0.00031	0.00057	0.00047	0.00633	0.00192	0.00062	0.00039	0.00064	0.00027	0.00138	0.00028	0.00028	0.00044	0.00038	0.00145	0.00021	2e-05	0.0006	0.00062	0.00157	0.0003	0.00036	0.00058	0.00033	0.01771	0.00311	0.00109	0.00035	0.00021	0.00033	0.0002	0.00047	9e-05	0.00021	5e-05	0.00012	0.00086	0.00011	8e-05	0.00029	0.00038	0.00069	0.00013	0.00015	0.00028	0.00013	0.00357	0.00057	0.00029	0.00019	2e-05	7e-05	0.00124	0.00013	0.0003	0.00057	0.00023	0.00079	0.00013	0.00017	0.00019	0.00029	0.00097	0.00023	0.00017	0.00028	0.00029	0.00494	0.00129	0.00028	0.00028	0.0003	0.00043	0.00114	0.00015	0.00019	0.00032	0.00048	0.00102	0.00023	0.00019	0.00024	0.00035	0.00149	0.00047	0.00024	0.00043	0.00035	0.00609	0.00168	0.00069	0.00044	0.00054	1e-05	0.00138	0.00026	0.00036	0.00049	0.00027	0.00146	0.00026	0.00018	0.00041	0.0006	0.00157	0.00038	0.0004	0.00066	0.00013	0.01897	0.00398	0.0009	0.00023	0.00013	0.0003	0.00023	0.00114	0.00013	0.00013	0.00049	0.00038	0.00091	8e-05	9e-05	0.00039	0.00034	0.00103	0.00013	0.0001	0.00043	0.00037	0.00301	0.00049	9e-05	0.00015	0.00024	1e-05	0.00099	0.00013	0.00023	0.00044	0.00018	0.00045	9e-05	3e-05	0.00012	0.00022	0.00108	0.00023	0.00013	0.00025	0.00048	0.00424	0.00124	0.00023	0.00035	0.00039	0.00027	0.00088	4e-05	0.00028	0.0001	0.00046	0.00094	0.00013	0.00015	5e-05	0.00061	0.00119	0.00029	0.00036	0.00028	0.00025	0.00774	0.00188	0.00059	0.00047	0.00049	0.00034	0.00183	0.0003	0.0005	0.00055	0.00048	0.0019	0.00028	0.00042	0.00056	0.00064	0.00213	0.00023	0.0005	0.00102	0.00037	0.00813	0.00184	0.00084	0.00019	0.00017	0.00021	0.00027	0.00054	8e-05	0.00014	0.00032	1e-05	0.00038	7e-05	5e-05	0	0.00027	8e-05	1e-05	1e-05	3e-05	3e-05	0.0018	0.00039	4e-05	0.00012	0.00015	8e-05	0.0006	8e-05	0.00032	0	0.0002	0.00045	9e-05	4e-05	0.00017	0.00015	0.00035	7e-05	3e-05	9e-05	0.00016	0.00247	0.00078	0.0001	0.00016	0.00021	0.00031	6e-05	3e-05	2e-05	0	2e-05	0.00059	0.00014	8e-05	1e-05	0.00037	0.00104	0.00018	0.00027	0.00033	0.00027	0.00202	0.00054	0.00024	0.00013	0.00016	1e-05	0.00052	0.00013	0.00015	0.0001	0.00014	0.00058	0.00011	4e-05	0.00013	0.0003	0.00038	5e-05	0.00011	0.00019	3e-05	0.06174	0.01331	0.00244	0.00069	0.00018	8e-05	0.0002	0.00023	0.00046	0.0001	0.00018	2e-05	0.00017	0.00079	0.00017	0.00013	0.00018	0.00031	0.0005	0.00017	0.0001	0.0001	0.00013	0.00285	0.00049	0.00018	8e-05	0.00017	7e-05	0.00085	0.00012	0.00026	0.00031	0.00016	0.00086	0.00024	8e-05	0.0002	0.00033	0.00065	0.00013	0.00015	0.00019	0.00018	0.00571	0.00126	0.00021	0.00031	0.00033	0.00042	0.00073	6e-05	0.00016	0.00015	0.00036	0.00149	0.0003	0.00018	0.00038	0.00062	0.00223	0.00062	0.00039	0.00064	0.00058	0.0023	0.0006	0.00016	0.00016	0.00021	8e-05	0.00067	0.00014	0.00018	0.00024	0.00011	0.00061	8e-05	4e-05	0.00021	0.00028	0.00042	7e-05	0.0001	0.00014	0.00011	0.01564	0.0031	0.0009	0.00022	0.00027	0.00023	0.00018	0.00082	0.00018	0.0002	0.00033	0.00011	0.00079	0.0001	0.00012	0.0003	0.00027	0.0006	0.00018	7e-05	0.00023	0.00012	0.004	0.00074	0.00026	0.00016	0.0002	0.00012	0.00122	0.00023	0.00039	0.00037	0.00023	0.00115	0.00029	0.00023	0.00018	0.00046	0.00089	0.00033	0.00018	0.00024	0.00014	0.00475	0.00134	0.00022	0.00033	0.00024	0.00054	0.00084	5e-05	0.0003	0.00021	0.00028	0.00104	0.00018	0.0002	0.00021	0.00045	0.00153	0.00041	0.00029	0.00046	0.00037	0.00379	0.00123	0.00032	0.00028	0.00044	0.00018	0.00091	0.00019	0.00025	0.0003	0.00017	0.00066	9e-05	0.00011	0.00024	0.00022	0.00099	0.00013	0.00033	0.00035	0.00018	0.01897	0.00516	0.00126	0.0003	0.00026	0.00044	0.00025	0.00139	0.00014	0.00029	0.00054	0.00041	0.00106	0.00025	0.00013	0.00031	0.00037	0.00145	0.0002	0.00022	0.00051	0.00052	0.00323	0.00045	0.00012	0.00012	0.00021	1e-05	0.00136	0.00017	0.00034	0.00064	0.0002	0.00038	8e-05	3e-05	0.0001	0.00017	0.00104	0.00023	0.00016	0.00024	0.0004	0.00372	0.0009	8e-05	0.0003	0.00021	0.00031	0.00074	5e-05	0.00023	0.00016	0.0003	0.00054	0.00018	9e-05	1e-05	0.00026	0.00154	0.00028	0.00022	0.00034	0.00069	0.00686	0.00158	0.00068	0.00051	0	0.00039	0.0017	0.00042	0.00039	0.00049	0.0004	0.00168	0.00016	0.00026	0.00055	0.00071	0.0019	0.00024	0.00042	0.00093	0.00031	0.01382	0.00315	0.00092	0.00023	0.00012	0.00024	0.00033	0.001	0.00016	0.00016	0.0003	0.00038	0.00106	0.00024	0.00018	0.00025	0.00039	0.00016	3e-05	5e-05	7e-05	2e-05	0.00272	0.00068	0.0001	0.00015	0.00033	0.0001	0.0007	0.00013	0.00023	0.00027	8e-05	0.00091	0.00016	9e-05	0.00031	0.00035	0.00043	7e-05	7e-05	0.00016	0.00013	0.0034	0.00059	0.00011	0.00019	2e-05	0.00028	0.00093	8e-05	0.00013	0.00021	0.00051	0.00074	0.00021	8e-05	1e-05	0.00044	0.00114	0.00013	0.00023	0.00043	0.00035	0.00455	0.0011	0.00038	0.00034	0.00021	0.00017	0.00117	0.00027	0.0002	0.00039	0.00031	0.00151	0.00023	0.00017	0.00051	0.0006	0.00077	0.00024	0.00018	0.00023	0.00012	0.08682	0.0157	0.00325	0.00095	0.00028	0.00022	0.00024	0.00022	0.00088	0.00013	0.00017	0.00028	0.0003	0.00066	8e-05	0.00011	0.00013	0.00034	0.00075	0.00021	0.00013	0.00023	0.00019	0.00376	0.00053	8e-05	9e-05	0.00019	0.00016	0.00079	0.00018	0.00018	0.00021	0.00022	0.00146	0.00043	0.0002	0.00028	0.00055	0.00099	0.00033	0.00019	0	0.00047	0.0034	0.00067	0.00012	0.00025	0.00016	0.00014	0.00047	9e-05	0.00018	9e-05	0.00011	0.00111	0.00031	0.00016	0.00027	0.00038	0.00115	0.00025	0.00028	0.00046	0.00015	0.0053	0.00112	0.00039	0.00047	0.00024	2e-05	0.00095	0.00019	0.00033	0.00025	0.00017	0.00169	0.00051	5e-05	0.00034	0.00079	0.00154	0.00044	0.00044	0.00045	0.00022	0.01401	0.00185	0.00058	0.00019	8e-05	0.00023	8e-05	0.00059	6e-05	0.00012	0.00028	0.00013	0.00061	0.00012	7e-05	0.00019	0.00023	7e-05	3e-05	3e-05	0	2e-05	0.00389	0.00043	0.00019	0.0001	0.0001	3e-05	0.00128	0.00023	0.00026	0.00051	0.00028	0.00145	0.00026	0.00025	0.00037	0.00057	0.00074	0.00015	0.00013	0.00023	0.00023	0.00247	0.00049	0.00017	0.00016	7e-05	0.0001	0.00023	6e-05	0.00013	3e-05	1e-05	0.00054	0.00015	0.00013	0.00015	0.00012	0.0012	0.00037	0.00023	0.0003	0.00029	0.0058	0.00131	0.00042	0.00034	0.00051	3e-05	0.00119	0.0003	0.00035	0.00043	0.00011	0.00169	0.00049	0.00032	0.00033	0.00055	0.00162	0.00044	0.00056	0.00059	2e-05	0.02556	0.00645	0.00115	0.00031	0.00025	0.00035	0.00024	0.00187	0.00022	0.00045	0.00066	0.00054	0.00151	0.00014	0.00021	0.00041	0.00075	0.00192	0.00059	0.00073	0.00059	0	0.00347	0.00033	8e-05	0.00011	0.00014	1e-05	0.0013	0.0001	0.00042	0.00058	0.0002	0.00058	3e-05	7e-05	7e-05	0.00042	0.00126	0.00044	0.00033	0.00045	3e-05	0.00444	0.00074	0.00024	0.00026	0.00023	1e-05	0.00062	4e-05	0.00026	0.00019	0.00013	0.00087	0.00019	0.00012	0.00018	0.00038	0.0022	0.00023	0.00033	0.00065	0.00099	0.0112	0.00292	0.00074	0.00068	0.00093	0.00057	0.00281	0.00058	0.00069	0.00102	0.00053	0.00337	0.00065	0.0006	0.00113	0.00099	0.00209	0.00089	0	0	0.00121	0.03154	0.00657	0.00207	0.00053	0.00038	0.00046	0.00069	0.00171	0.00035	0.00034	0.00043	0.00059	0.00168	0.00025	0.00024	0.00052	0.00067	0.00111	0.00018	0.00023	0.0003	0.00039	0.00711	0.00146	0.00028	0.00034	0.00064	0.00021	0.00196	0.00035	0.00053	0.00057	0.00051	0.0019	0.00054	0.00032	0.00029	0.00075	0.00179	0.00046	0.00027	0.00046	0.0006	0.00949	0.00195	0.00036	0.00054	0.00043	0.00063	0.00199	0.00018	0.00049	0.00033	0.001	0.00231	0.0006	0.00037	0.00036	0.00098	0.00324	0.00074	0.00047	0.00107	0.00096	0.00837	0.00161	0.00056	0.0005	0.00034	0.0002	0.00182	0.00054	0.00048	0.00028	0.00052	0.00337	0.00041	0.00057	0.00133	0.00105	0.00157	0.00028	0.00046	0.00065	0.00018	0.06949	0.01445	0.00479	0.00117	0.00037	0.00037	0.00018	0.00026	0.00095	0.00025	0.00031	0.00019	0.00019	0.00104	0.00028	8e-05	0.00025	0.00044	0.00163	0.00056	0.00033	0.00037	0.00037	0.00419	0.00071	0.00023	0.00013	0.0002	0.00016	0.0009	0.0001	0.00024	0.00033	0.00022	0.00102	0.00038	0.00029	0	0.00034	0.00157	0.00053	0.00033	0.00028	0.00044	0.00372	0.00126	0.00028	0.0003	0.00031	0.00037	0.00093	0.00012	0.00031	0.00017	0.00033	0	0	0	0	0	0.00154	0.00049	0.00039	0.00029	0.00037	0.00175	0.00048	0.00016	0.00017	0.0001	5e-05	0.00041	0.00012	0.00013	0.00012	4e-05	0.00054	0.00014	0	0.0002	0.0002	0.00032	8e-05	9e-05	7e-05	8e-05	0.01638	0.00397	0.0009	0.00022	0.00016	0.0003	0.00023	0.00093	0.00015	0.00027	0.00029	0.00022	0.00149	0.0003	0.0002	0.00055	0.00044	0.00064	0.00015	0.00018	0.00019	0.00013	0.0036	0.00077	0.00023	0.00023	0.00018	0.00013	0.0008	0.00018	0.00028	0.00023	0.00011	0.00104	0.00025	0.00025	0.00025	0.00028	0.00099	0.00032	0.00025	0.00013	0.00028	0.00424	0.00167	0.00038	0.00054	0.00025	0.00049	0.00099	0.00018	0.00044	0	0.00038	0	0	0	0	0	0.00159	0.00033	0.00037	0.00052	0.00038	0.00457	0.00109	0.00041	0.00033	0.00031	3e-05	0.00105	0.00021	0.00023	0.00039	0.00021	0.00111	0.00024	0.00023	0.00027	0.00038	0.00132	0.00036	0.00036	0.00041	0.00019	0.02556	0.00398	0.00104	0.00031	0.00023	0.00024	0.00026	0.00104	0.00014	0.00024	0.00041	0.00024	0.00074	0.00014	8e-05	0.00027	0.00024	0.00117	0.00029	0.00019	0.00033	0.00035	0.00401	0.00067	0.00018	0.00025	0.00021	3e-05	0.00137	0.00013	0.00037	0.0006	0.00028	0.00059	8e-05	7e-05	0.0002	0.00024	0.00137	0.00036	0.00028	0.00034	0.00039	0.008	0.00217	0.00048	0.00049	0.00051	0.00069	0.00093	0.00011	0.0003	0.00013	0.00039	0.00109	0.00021	0.00013	0.00024	0.00051	0.00382	0.00096	0.00095	0.00133	0.00057	0.00956	0.00222	0.00073	0.00056	0.00055	0.00038	0.00227	0.00039	0.00074	0.00056	0.00057	0.00231	0.00064	0.0006	3e-05	0.00104	0.00276	0.00054	0.00057	0.00113	0.00053	0.0131	0.0029	0.00095	0.00025	0.00022	0.00021	0.00027	0.00099	0.00015	0.00018	0.00024	0.00041	0.00054	0.00021	0.00012	0	0.00022	0.00042	9e-05	0.00012	0.00015	6e-05	0.00362	0.00096	0.00024	0.00018	0.00038	0.00015	0.00078	0.00025	0.00013	0.00013	0.00028	0.00094	0.00037	0.00022	0	0.00035	0.00094	0.00023	0.00023	0.00027	0.0002	0.00444	0.00066	0.00022	0.00026	1e-05	0.00018	0.00089	0.00018	0.00033	1e-05	0.00038	0.00109	0.00038	0.00017	0	0.00054	0.0018	0.00046	0.00042	0.00036	0.00056	0.00215	0.00055	0.00021	0.00018	1e-05	0.00015	0.0003	8e-05	6e-05	5e-05	0.00012	0.00087	0.00016	0.00014	0.00024	0.00033	0.00043	9e-05	9e-05	0.00018	6e-05
	NC_021780	Gammaproteobacteria	Enterobacterales	Enterobacteriaceae	Salmonella	enterica	Salmonella enterica	Siphovirus	Casjensviridae	Chivirus	Salmonella phage FSL SP-088	59454	56.442	0.21779	0.05745	0.01547	0.00412	0.00122	0.00026	0.00019	0.00037	0.0004	0.00082	0.00013	0.00017	0.00029	0.00022	0.00123	0.00019	0.00022	0.00034	0.00047	0.00086	0.00015	0.00019	0.00024	0.00027	0.00355	0.00061	0.00019	0.00015	0.00024	3e-05	0.00066	9e-05	0.00013	0.00031	0.00012	0.00127	0.00044	0.00018	0.00021	0.00045	0.00101	0.00025	0.00025	0.00022	0.00029	0.00395	0.00076	8e-05	0.00017	0.00021	0.0003	0.00087	9e-05	0.00019	0.00028	0.00031	0.00083	0.00016	0.00018	0.00015	0.00034	0.0015	0.00029	0.0003	0.0005	0.0004	0.00385	0.00098	0.00022	0.00019	0.00033	0.00025	0.00068	0.0001	0.00021	0.00024	0.00013	0.00135	0.00014	0.00017	0.00042	0.00061	0.00084	0.00012	0.00019	0.0004	0.00014	0.01209	0.00219	0.00065	0.00019	0.00013	0.00023	9e-05	0.00054	0.00011	0.00012	0.0002	0.00011	0.00075	0.00013	0.00011	0.00025	0.00025	0.00025	4e-05	4e-05	0.00011	6e-05	0.00289	0.0005	0.00011	0.00013	0.00019	8e-05	0.00066	0.00013	0.00017	0.00029	8e-05	0.0012	0.00028	0.00019	0.00034	0.0004	0.00054	0.00012	0.00011	0.00017	0.00014	0.00363	0.00093	0.0002	0.00029	0.00022	0.00022	0.00072	5e-05	0.00029	9e-05	0.00029	0.00077	0.00016	0.00016	0.0002	0.00025	0.00121	0.00024	0.00031	0.0004	0.00026	0.00337	0.00092	0.00021	0.00022	0.00032	0.00017	0.00052	9e-05	0.00017	0.00016	0.0001	0.00085	0.00011	0.00019	0.00029	0.00027	0.00108	0.00017	0.00029	0.00045	0.00019	0.0157	0.0032	0.00062	0.00013	0.00016	0.00019	0.00013	0.00089	5e-05	0.00017	0.0004	0.00028	0.00071	5e-05	0.00011	0.00022	0.00034	0.00098	0.00012	0.00012	0.00034	0.0004	0.00286	0.00034	8e-05	9e-05	0.00016	1e-05	0.00061	4e-05	0.00021	0.00021	0.00015	0.00061	0.00011	8e-05	0.00012	0.00029	0.0013	0.00024	0.00013	0.00044	0.0005	0.00369	0.00078	0.00019	0.0002	0.00021	0.00018	0.00064	5e-05	0.00018	0.00018	0.00024	0.0008	9e-05	0.00014	8e-05	0.00049	0.00147	0.00034	0.0004	0.00045	0.00029	0.00595	0.00113	0.00029	0.00031	0.00039	0.00014	0.00135	0.00024	0.00024	0.00048	0.0004	0.00188	0.0004	0.00031	0.00059	0.00058	0.0016	0.00024	0.00032	0.00074	0.00029	0.01419	0.00402	0.00116	0.00035	0.00019	0.0003	0.00032	0.00099	0.00011	0.00029	0.00019	0.0004	0.00122	0.00013	0.00013	0.00041	0.00054	0.00065	0.0001	0.0002	0.00013	0.00022	0.00274	0.00049	0.00016	0.0001	0.00014	8e-05	0.00061	0.00017	0.00019	9e-05	0.00017	0.001	0.00024	0.00014	0.00026	0.00036	0.00064	0.00014	0.00014	0.00017	0.00019	0.00392	0.0005	7e-05	0.00012	0.00012	0.0002	0.00028	3e-05	0	3e-05	0.00021	0.00142	0.00023	0.00018	0.00039	0.00063	0.00172	0.00037	0.00031	0.00054	0.0005	0.00351	0.00067	0.0002	0.00015	0.0002	0.00012	0.00087	0.00015	0.00018	0.00034	0.00019	0.00135	0.00023	0.00024	0.00027	0.00061	0.00062	0.00011	0.00014	0.00029	8e-05	0.05497	0.00854	0.00254	0.00081	0.00024	0.00019	0.00016	0.00022	0.00052	0.0001	0.00013	0.00019	0.0001	0.00079	0.00014	0.00013	0.00034	0.00018	0.00042	0.00011	6e-05	0.00013	0.00013	0.00172	0.00032	7e-05	8e-05	0.00015	2e-05	0.00054	0.00013	0.00015	0.00018	8e-05	0.00049	0.00015	6e-05	0.00013	0.00015	0.00037	8e-05	8e-05	0.00012	0.0001	0.00283	0.00056	9e-05	0.00012	0.00016	0.00019	0.00032	4e-05	0.0001	8e-05	0.0001	0.00086	0.00015	0.00015	0.00022	0.00034	0.00108	0.00013	0.00022	0.00038	0.00036	0.00145	0.00024	7e-05	8e-05	6e-05	3e-05	0.00037	7e-05	9e-05	0.00013	8e-05	0.00056	8e-05	3e-05	0.00024	0.00022	0.00029	5e-05	8e-05	0.0001	6e-05	0.01209	0.00202	0.00062	0.00014	0.00017	0.00023	8e-05	0.00052	3e-05	0.00013	0.00019	0.00016	0.00059	8e-05	8e-05	0.0002	0.00022	0.00029	6e-05	8e-05	9e-05	6e-05	0.00355	0.00051	0.00013	0.00019	0.00011	8e-05	0.00082	0.00011	0.00019	0.00029	0.00022	0.00157	0.00038	0.00026	0.00033	0.00061	0.00065	0.00016	0.00014	0.00019	0.00016	0.00358	0.00081	0.00019	0.00019	0.00015	0.00027	0.00061	3e-05	0.00019	0.00014	0.00024	0.00105	0.00029	0.00016	0.00019	0.00041	0.00112	0.00028	0.00018	0.00035	0.00031	0.00294	0.00088	0.00018	0.00027	0.00031	0.00013	0.00052	7e-05	0.00016	0.00019	0.00011	0.00085	0.00025	9e-05	0.00017	0.00034	0.00068	4e-05	0.00013	0.00019	0.00033	0.01802	0.00458	0.00118	0.00031	0.00027	0.00031	0.00029	0.00122	8e-05	0.00022	0.00051	0.0004	0.001	9e-05	0.00017	0.00036	0.00038	0.00118	0.00018	0.00018	0.00034	0.00049	0.00305	0.0003	7e-05	8e-05	0.00016	0	0.00099	4e-05	0.00019	0.00045	0.00032	0.0005	3e-05	8e-05	0.00014	0.00025	0.00125	0.00019	8e-05	0.00051	0.00046	0.00402	0.00093	8e-05	0.00029	0.00028	0.00029	0.00061	6e-05	0.00015	0.00014	0.00026	0.00096	0.00019	0.00012	0.00017	0.00048	0.00151	0.00014	0.00035	0.00049	0.00052	0.00637	0.00158	0.00037	0.00017	0.00056	0.00049	0.00132	0.00022	0.00031	0.00044	0.00035	0.00177	0.00029	0.0003	0.00061	0.00057	0.0017	0.00018	0.00045	0.00077	0.0003	0.01632	0.00435	0.00133	0.00037	0.00019	0.00034	0.00042	0.00122	0.00012	0.00029	0.00032	0.0005	0.0015	0.00032	0.00015	0.0005	0.00052	0.0003	5e-05	3e-05	0.00016	6e-05	0.00356	0.00071	8e-05	0.00012	0.00037	0.00014	0.00089	0.00012	0.00017	0.0003	0.0003	0.00127	0.0003	0.00012	0.00033	0.00052	0.00068	0.00013	0.00014	0.00024	0.00017	0.00387	0.00056	9e-05	0	0.00016	0.00031	0.00062	5e-05	0.00012	0.00014	0.00031	0.00108	0.00024	0.00013	0.00027	0.00045	0.0016	0.00027	0.00031	0.00053	0.00049	0.00455	0.00095	0.00026	0.00029	0.00033	8e-05	0.00111	0.00014	0.0002	0.00036	0.0004	0.00182	0.00028	0.00032	0.00055	0.00067	0.00067	0.00017	0.00015	0.00023	0.00013	0.0614	0.01212	0.00263	0.0007	0.00017	0.00014	0.00015	0.00024	0.00052	0.0001	0.00011	0.00016	0.00015	0.00078	0.00013	0.0001	0.0002	0.00034	0.00063	0.0002	0.00011	0.00016	0.00016	0.00356	0.00038	0.0001	8e-05	0.00013	8e-05	0.00052	9e-05	0.00025	0.0001	8e-05	0.00143	0.00038	0.00013	0.00029	0.00062	0.00123	0.00028	0.00024	0.00021	0.0005	0.00282	0.00031	9e-05	0.00014	3e-05	5e-05	0.0003	3e-05	0.00014	6e-05	8e-05	0.00106	0.00029	0.00018	0.00019	0.0004	0.00114	0.00033	0.00021	0.00032	0.00029	0.00311	0.00039	0.00014	8e-05	0.00015	1e-05	0.00039	5e-05	0.00013	0.00012	9e-05	0.00114	0.00031	4e-05	0.00026	0.00052	0.0012	0.00022	0.00036	0.00045	0.00018	0.00907	0.00127	0.00029	8e-05	8e-05	0.0001	4e-05	0.00037	3e-05	4e-05	0.00017	0.00013	0.00057	9e-05	9e-05	0.00019	0.00019	3e-05	0	0	2e-05	2e-05	0.00274	0.00026	3e-05	6e-05	0.00011	6e-05	0.00068	0.00012	0.00019	0.00022	0.00015	0.00129	0.00029	0.00021	0.00034	0.00045	0.00051	0.00012	0.00011	0.00013	0.00016	0.00188	0.00035	0.0002	3e-05	3e-05	8e-05	0.00025	2e-05	0.0002	2e-05	2e-05	0.0004	6e-05	5e-05	0.00013	0.00017	0.00087	0.00021	0.00015	0.00024	0.00028	0.00318	0.00057	0.00015	0.00018	0.0002	4e-05	0.00039	5e-05	0.00012	0.00017	5e-05	0.00098	0.00016	0.00019	0.00022	0.00041	0.00124	0.0004	0.00024	0.00059	0	0.01646	0.00422	0.00077	0.00018	0.00013	0.00032	0.00015	0.00111	0.00015	0.00029	0.0004	0.00027	0.00114	0.00013	0.00019	0.0004	0.00042	0.00119	0.0004	0.00024	0.00055	1e-05	0.00291	0.00024	3e-05	8e-05	0.00013	1e-05	0.00087	8e-05	0.00019	0.00039	0.00021	0.00061	7e-05	4e-05	0.00012	0.00039	0.00119	0.00044	0.00036	0.0004	0	0.00346	0.00053	0.00023	0.00015	0.00014	1e-05	0.0006	5e-05	0.00014	0.00014	0.00026	0.00032	2e-05	8e-05	8e-05	0.00015	0.00201	0.00046	0.00028	0.00045	0.00082	0.00587	0.00146	0.00034	0.00045	0.00043	0.00025	0.00147	0.00025	0.00032	0.00049	0.00041	0.00187	0.00045	0.00024	0.00062	0.00055	0.00107	0.00037	0	0	0.0007	0.02374	0.00526	0.00149	0.00049	0.00018	0.0003	0.00052	0.00132	0.00024	0.00031	0.00025	0.00051	0.00172	0.00036	0.00024	0.00029	0.00082	0.00074	0.00019	0.00015	0.00018	0.00022	0.00516	0.00081	0.0001	0.00022	0.00038	0.00011	0.00135	0.00027	0.0003	0.00033	0.00045	0.00181	0.00046	0.00026	0.00032	0.00077	0.0012	0.0002	0.00021	0.00026	0.00053	0.0071	0.00126	0.00026	0.00031	0.0003	0.00039	0.0013	0.00013	0.00031	0.00015	0.00071	0.00209	0.00047	0.00029	0.00046	0.00086	0.00245	0.0004	0.00059	0.0005	0.00096	0.00622	0.00099	0.00027	0.00035	0.00026	0.00011	0.00147	0.00029	0.0004	0.00034	0.00044	0.0027	0.00044	0.00029	0.00091	0.00106	0.00105	0.00019	0.00028	0.00034	0.00024	0.04398	0.01031	0.00332	0.00097	0.00014	0.00026	0.00023	0.00034	0.00061	6e-05	0.00019	0.00017	0.00019	0.00082	0.00016	0.00023	0.0002	0.00023	0.00093	0.00019	0.00021	0.00028	0.00026	0.00305	0.00043	0.00014	6e-05	0.00011	0.00012	0.00072	0.00014	0.00018	0.00011	0.00029	0.00109	0.00022	0.00024	0.00031	0.00033	0.00081	0.00027	0.00013	0.00016	0.00024	0.00299	0.00038	6e-05	0.00012	7e-05	0.00013	0.00037	6e-05	0.00014	6e-05	0.00011	0.00097	0.00026	0.00015	0.00024	0.00032	0.00128	0.00032	0.00026	0.00026	0.00044	0.00094	0.00019	8e-05	8e-05	2e-05	2e-05	0.00025	6e-05	8e-05	3e-05	8e-05	0.00021	4e-05	1e-05	5e-05	0.00011	0.00029	8e-05	4e-05	0.0001	7e-05	0.00907	0.00161	0.00041	8e-05	8e-05	0.00013	0.00011	0.00032	9e-05	0.00011	5e-05	7e-05	0.00061	0.00024	0	0.00014	0.00023	0.00026	8e-05	9e-05	8e-05	1e-05	0.00286	0.00056	0.00019	0.00013	0.00014	9e-05	0.00087	0.00019	0.00022	0.00021	0.00024	0.00092	0.00024	0.00023	0.0001	0.00034	0.00052	0.0002	0.0001	7e-05	0.00015	0.00275	0.00057	0.00012	0.00015	0.00013	0.00018	0.00037	3e-05	0.00013	6e-05	0.00014	0.00076	0.00016	9e-05	0.00013	0.00037	0.00105	0.00027	0.00024	0.00023	0.00032	0.00186	0.00043	8e-05	0.00017	0.00015	3e-05	0.0003	8e-05	0.00011	8e-05	3e-05	0.00043	7e-05	0.00013	0.00013	0.00011	0.0007	0.00014	0.00019	0.00019	0.00017	0.01378	0.00312	0.00043	0.00013	9e-05	0.00013	8e-05	0.00062	8e-05	0.00019	0.00013	0.00023	0.00093	0.00019	0.00013	0.00024	0.00038	0.00114	0.00027	0.00019	0.00029	0.00038	0.00069	8e-05	3e-05	3e-05	3e-05	0	0.00028	4e-05	0.00017	2e-05	5e-05	7e-05	3e-05	1e-05	1e-05	3e-05	0.00026	8e-05	4e-05	6e-05	8e-05	0.00425	0.0009	0.00019	0.00032	0.00019	0.00021	0.00065	6e-05	0.00024	0.00012	0.00024	0.00101	0.00015	0.00013	0.00019	0.00055	0.00169	0.0005	0.00029	0.00062	0.00027	0.00573	0.00104	0.0003	0.0003	0.00026	0.00018	0.0013	0.00029	0.00031	0.00034	0.00036	0.002	0.00034	0.00037	0.0006	0.00069	0.00138	0.00026	0.00024	0.00063	0.00024	0.01081	0.00235	0.00084	0.00016	0.00016	0.00019	0.00034	0.00061	0.00011	0.00016	0.00013	0.00021	0.00063	0.00018	9e-05	0	0.00036	0.00026	0.00011	5e-05	8e-05	3e-05	0.00291	0.00056	9e-05	0.00015	0.00019	0.00013	0.00064	0.0002	0.00018	0.00015	0.00011	0.00093	0.0003	0.00015	0	0.00047	0.00079	0.00018	0.00018	0.00018	0.00026	0.00368	0.00051	0.00018	0.00013	8e-05	0.00013	0.00065	8e-05	0.00018	0.00014	0.00025	0.00093	0.00023	0	0.00022	0.00048	0.00159	0.00038	0.00029	0.00035	0.00056	0.00188	0.00036	8e-05	0.00012	8e-05	8e-05	0.0006	0.00011	0.00014	0.0001	0.00024	0.00061	0.0001	0.00013	0.00016	0.00022	0.00031	6e-05	8e-05	0.0001	8e-05	0.21779	0.03527	0.00927	0.00269	0.00071	0.00026	0.00011	0.0002	0.00014	0.00051	0.0001	0.00013	0.00016	0.00013	0.00075	0.00014	0.00019	0.00019	0.00023	0.00071	0.00014	0.00012	0.00027	0.00019	0.00202	0.0004	0.0001	0.00013	0.00011	6e-05	0.0005	0.00015	9e-05	0.00017	8e-05	0.00065	0.00015	0.00014	0.00013	0.00022	0.00048	0.00015	9e-05	0.00011	0.00013	0.00309	0.00055	0.0001	0.00012	0.00012	0.00021	0.00056	8e-05	0.00017	0.00011	0.00019	0.00092	0.00015	0.0002	0.00029	0.00028	0.00107	0.00019	0.00027	0.00034	0.00027	0.00147	0.00034	0.0001	4e-05	0.00014	5e-05	0.00026	3e-05	4e-05	0.00012	7e-05	0.00046	0.00011	4e-05	0.00013	0.00018	0.00041	9e-05	8e-05	0.00013	0.00011	0.00854	0.0013	0.00029	0.0001	3e-05	0.00013	2e-05	0.00032	2e-05	0.00011	0.00014	5e-05	0.00052	9e-05	9e-05	0.00012	0.00022	0.00017	5e-05	3e-05	3e-05	5e-05	0.00219	0.0004	6e-05	0.0001	0.00015	8e-05	0.00061	0.0001	0.00013	0.00019	0.00019	0.00069	0.00019	6e-05	0.00024	0.00019	0.00049	0.00016	0.0001	0.00016	7e-05	0.00314	0.00077	0.00019	0.00012	0.00018	0.00029	0.00043	8e-05	0.00011	8e-05	0.00016	0.00072	0.00014	0.00011	0.00011	0.00036	0.00121	0.00038	0.00024	0.00025	0.00034	0.00192	0.0004	0.00011	8e-05	0.00013	8e-05	0.00038	4e-05	5e-05	0.00015	0.00013	0.00061	8e-05	8e-05	0.00016	0.00029	0.00054	0.0001	0.00015	0.00019	0.0001	0.01251	0.00272	0.00049	0.00016	7e-05	0.00012	0.00014	0.00071	4e-05	9e-05	0.00028	0.0003	0.00075	0.00013	8e-05	0.00021	0.00033	0.00077	9e-05	5e-05	0.00035	0.00027	0.00161	0.0002	3e-05	7e-05	9e-05	1e-05	0.00049	3e-05	0.0001	0.00023	0.00013	0.00044	7e-05	6e-05	0.00013	0.00018	0.00048	0.00011	5e-05	0.00013	0.00019	0.00355	0.00077	0.00019	0.00014	0.00021	0.00022	0.00056	7e-05	0.00015	0.0001	0.00024	0.0009	0.00015	0.00011	0.0001	0.00054	0.00133	0.00027	0.00029	0.00045	0.00032	0.00463	0.00104	0.00031	0.00022	0.00035	0.00016	0.00081	0	0.00024	0.00021	0.00036	0.00151	0.00028	0.00029	0.0004	0.00056	0.00127	0.00019	0.00025	0.00044	0.0004	0.00495	0.00108	0.00027	8e-05	3e-05	6e-05	9e-05	0.0003	8e-05	5e-05	0.00013	4e-05	0.00034	4e-05	3e-05	0.00015	0.00012	0.00017	7e-05	2e-05	6e-05	3e-05	0.00127	0.0002	5e-05	4e-05	8e-05	3e-05	0.00034	8e-05	9e-05	0.00013	3e-05	0.00045	0.00013	6e-05	0.00011	0.00016	0.00028	3e-05	3e-05	0.00012	0.0001	0.00169	0.00025	7e-05	5e-05	8e-05	6e-05	8e-05	2e-05	3e-05	2e-05	2e-05	0.00069	0.00019	8e-05	0.00024	0.00019	0.00066	0.00019	0.00013	0.00023	0.00011	0.00091	0.00018	7e-05	6e-05	4e-05	1e-05	0.00024	7e-05	5e-05	5e-05	7e-05	0.00029	4e-05	6e-05	9e-05	0.0001	0.0002	5e-05	5e-05	3e-05	7e-05	0.05745	0.00927	0.00281	0.00082	0.00018	0.00013	0.00028	0.00023	0.00062	6e-05	0.00011	0.00032	0.00013	0.00098	0.00015	0.00019	0.00022	0.00042	0.00039	5e-05	3e-05	0.00021	9e-05	0.00254	0.00029	2e-05	7e-05	0.00014	6e-05	0.00065	0.0001	0.00019	0.00013	0.00023	0.00114	0.00019	0.00014	0.00031	0.0005	0.00047	8e-05	0.0001	0.00012	0.00017	0.00251	0.00049	0.00017	8e-05	0.00013	0.00011	0.00041	5e-05	0.00016	8e-05	0.00012	0.00079	0.00014	9e-05	0.00023	0.00033	0.00082	0.00015	0.0001	0.00032	0.00025	0.0014	0.0003	8e-05	7e-05	8e-05	8e-05	0.00029	3e-05	8e-05	0.00013	6e-05	0.00056	7e-05	3e-05	0.00024	0.00023	0.00025	7e-05	3e-05	9e-05	7e-05	0.01547	0.00269	0.00082	0.00032	0.00014	0.00026	9e-05	0.00081	0.0001	0.00019	0.0004	0.00012	0.00074	0.00012	8e-05	0.00026	0.00028	0.00033	3e-05	8e-05	0.00018	4e-05	0.00412	0.00071	0.00018	0.00024	0.00023	7e-05	0.00122	0.00026	0.00026	0.00043	0.00027	0.00127	0.00042	0.00014	0.0003	0.0004	0.00092	0.00033	0.00017	0.00029	0.00013	0.0051	0.00139	0.00027	0.00037	0.00021	0.00054	0.00097	8e-05	0.00035	0.00021	0.00032	0.00099	0.00034	0.00016	0.00017	0.00032	0.00175	0.00042	0.00049	0.00041	0.00043	0.00357	0.00118	0.00028	0.00031	0.00039	0.0002	0.0007	0.00016	0.00013	0.00027	0.00013	0.00099	0.00024	0.00013	0.00031	0.00031	0.0007	6e-05	0.00018	0.00029	0.00017	0.01953	0.00463	0.00112	0.00028	0.00018	0.00043	0.00024	0.00133	0.00011	0.00021	0.00071	0.0003	0.0009	9e-05	8e-05	0.00047	0.00026	0.00129	0.00017	0.00015	0.00049	0.00048	0.00332	0.00027	8e-05	7e-05	0.00012	1e-05	0.00116	0.0001	0.00022	0.0006	0.00024	0.00077	8e-05	8e-05	0.00014	0.00047	0.00112	0.00019	0.00014	0.00034	0.00045	0.00476	0.00125	0.00013	0.00026	0.0004	0.00047	0.00084	7e-05	0.0002	0.00024	0.00034	0.00086	0.00021	8e-05	0.00021	0.00035	0.00181	0.00018	0.00027	0.00056	0.0008	0.00681	0.00167	0.00034	0.00037	0.00055	0.00042	0.00149	0.00031	0.00029	0.00056	0.00034	0.00188	0.00021	0.0003	0.00071	0.00065	0.00177	0.00023	0.00034	0.00084	0.00037	0.01318	0.00426	0.00112	0.00027	0.00019	0.00029	0.00036	0.00118	0.00019	0.0002	0.00026	0.00053	0.00133	0.00024	0.00012	0.00043	0.00055	0.00063	8e-05	0.0002	0.00022	0.00013	0.00263	0.00049	0.00017	9e-05	0.00015	8e-05	0.00062	0.0001	8e-05	0.00028	0.00017	0.001	0.00024	6e-05	0.00028	0.00043	0.00052	0.00014	9e-05	0.00013	0.00015	0.00329	0.00067	0.00017	9e-05	0.0001	0.00031	0.00043	7e-05	7e-05	0.00012	0.00018	0.00103	0.00024	0.00018	0.00027	0.00034	0.00116	0.00019	0.00026	0.00037	0.00034	0.003	0.00032	0.00013	8e-05	8e-05	3e-05	0.00077	0.00019	0.00019	0.00018	0.00021	0.00104	0.00013	0.00019	0.00044	0.00029	0.00087	0.00024	0.00023	0.00024	0.00016	0.06469	0.0159	0.00426	0.00118	0.00033	0.00016	0.00036	0.00033	0.00088	0.00016	0.00012	0.00026	0.00034	0.00138	0.00025	0.0002	0.00037	0.00056	0.00082	0.0002	0.00012	0.00016	0.00034	0.00435	0.0004	8e-05	8e-05	0.00016	8e-05	0.00092	0.00015	0.00025	0.00023	0.00029	0.00184	0.00045	0.00027	0.00052	0.0006	0.00119	0.00024	0.00028	0.00029	0.0004	0.0031	0.00047	0.00014	0.00013	8e-05	0.00012	0.00043	3e-05	0.00014	6e-05	0.00019	0.00118	0.00026	0.00018	0.0002	0.00054	0.00103	0.00019	0.0002	0.00036	0.00027	0.00419	0.00063	0.00019	0.00019	0.00021	4e-05	0.00057	0.00011	0.00024	0.00013	0.0001	0.00144	0.00034	8e-05	0.00047	0.00055	0.00155	0.00034	0.00044	0.00049	0.00028	0.01031	0.00108	0.0003	3e-05	6e-05	0.00016	5e-05	0.00024	5e-05	4e-05	0.00011	3e-05	0.00053	0.00015	8e-05	0.00011	0.00019	2e-05	0	0	1e-05	1e-05	0.00402	0.00034	5e-05	0.00011	0.00013	5e-05	0.00098	0.00014	0.00015	0.00034	0.00034	0.00189	0.00032	0.00019	0.0006	0.00079	0.00081	0.0002	0.0002	0.0002	0.0002	0.00174	0.00017	8e-05	5e-05	0	4e-05	0.00019	7e-05	0.0001	0	3e-05	0.00048	0.00011	0.00011	5e-05	0.00021	0.0009	0.00034	0.00019	0.00018	0.00019	0.00347	0.00063	0.00017	0.00018	0.00025	3e-05	0.00039	9e-05	0.00012	0.00012	6e-05	0.00109	0.00014	0.00027	0.00022	0.00046	0.00135	0.00031	0.0004	0.00064	1e-05	0.01424	0.00363	0.00032	6e-05	4e-05	0.00018	4e-05	0.00095	0.0001	0.00017	0.00039	0.00029	0.00118	0.00012	0.00014	0.00045	0.00046	0.00119	0.00031	0.0004	0.00047	0	0.00235	0.00018	7e-05	5e-05	4e-05	2e-05	0.00067	9e-05	0.00012	0.00031	0.00015	0.0005	8e-05	8e-05	8e-05	0.00027	0.00099	0.00034	0.00022	0.00043	0	0.00284	0.00067	0.00024	0.00017	0.00027	0	0.00036	5e-05	0.00011	5e-05	0.00015	0.00052	0.00012	6e-05	9e-05	0.00025	0.00129	0.00024	0.00019	0.00034	0.00052	0.00541	0.00076	0.00023	0.00018	0.00024	0.00012	0.00099	0.00019	0.00024	0.00024	0.00032	0.0017	0.00037	0.00026	0.00058	0.00049	0.00196	0.00034	0.00037	0.00077	0.00049	0.02425	0.00616	0.00167	0.00042	0.00028	0.00045	0.00052	0.00158	0.00038	0.00024	0.00042	0.00054	0.00155	0.00038	0.00027	0.00039	0.00051	0.00135	0.00034	0.00021	0.00038	0.00042	0.00526	0.00104	0.00015	0.00013	0.00055	0.00022	0.00113	0.00019	0.00029	0.00028	0.00037	0.00196	0.00049	0.00032	0.0005	0.00065	0.00114	0.00019	0.00033	0.00033	0.00029	0.00647	0.00092	0.00019	0.00027	9e-05	0.00036	0.00104	0.00019	0.00037	0.00015	0.00033	0.00225	0.0005	0.00038	0.00045	0.00093	0.00226	0.00042	0.0004	0.00067	0.00077	0.00636	0.00076	0.00018	0.00014	0.00029	0.00014	0.00146	0.00027	0.00034	0.00034	0.00051	0.00306	0.00049	0.0005	0.00103	0.00103	0.00108	0.00024	0.00046	0.00024	0.00013	0.06038	0.0159	0.00463	0.00139	0.00042	0.00038	0.00029	0.00029	0.00081	0.00019	0.00028	0.00015	0.00019	0.00133	0.00045	0.00024	0.00022	0.00041	0.00111	0.00032	0.00029	0.00024	0.00026	0.00458	0.00077	0.00019	0.00015	0.00024	0.00019	0.00093	0.00015	0.00044	0.00013	0.00021	0.00129	0.0003	0.00022	0.00038	0.00039	0.00159	0.00045	0.00038	0.00041	0.00034	0.0054	0.00107	0.00024	0.0003	0.00021	0.00032	0.00057	0.00013	0.00024	8e-05	0.00013	0.00171	0.00045	0.0003	0.00036	0.00059	0.00205	0.00049	0.00046	0.00058	0.00052	0.00129	0.00017	8e-05	3e-05	5e-05	1e-05	0.00035	7e-05	0.00011	0.0001	8e-05	0.00051	0.00018	3e-05	0.00011	0.0002	0.00025	8e-05	7e-05	6e-05	4e-05	0.01212	0.00272	0.00049	0.00012	8e-05	0.00017	0.00012	0.00056	9e-05	0.00013	0.00019	0.00015	0.00129	0.00029	0.00024	0.00025	0.0005	0.00038	0.00015	9e-05	9e-05	4e-05	0.0032	0.00055	0.00015	0.00014	0.0001	0.00015	0.00076	0.00014	0.00019	0.00022	0.0002	0.0013	0.00045	0.00016	0.00028	0.00041	0.0006	0.00025	0.00013	7e-05	0.00014	0.00423	0.00107	0.00024	0.00032	0.00026	0.00025	0.00038	4e-05	0.00013	8e-05	0.00013	0.0013	0.0004	0.00018	0.00021	0.00052	0.00148	0.00038	0.00036	0.00038	0.00036	0.00197	0.00047	9e-05	9e-05	0.00024	4e-05	0.00031	0.00013	5e-05	7e-05	7e-05	0.00062	8e-05	0.00019	9e-05	0.00027	0.00056	0.00012	0.00013	0.00018	0.00013	0.01595	0.00281	0.00067	0.00024	0.00025	0.00013	6e-05	0.00056	8e-05	0.00011	0.00024	0.00014	0.00061	8e-05	7e-05	0.00026	0.0002	0.00097	0.00014	0.00016	0.00041	0.00025	0.00312	0.00025	7e-05	8e-05	8e-05	2e-05	0.0005	0.00011	0.00014	0.00019	7e-05	0.00074	0.00018	4e-05	0.00015	0.00037	0.00162	0.00034	0.00031	0.0005	0.00046	0.00404	0.00102	0.00013	0.00028	0.00026	0.00035	0.00051	4e-05	0.00023	8e-05	0.00017	0.00068	1e-05	0.0001	0.00014	0.00043	0.00183	0.00049	0.00044	0.00052	0.00038	0.00598	0.00092	0.00021	0.00029	0.00023	0.00019	0.00126	0.00028	0.0004	0.00027	0.00032	0.00197	0.00039	0.00034	0.00068	0.00056	0.00183	0.00037	0.00045	0.00068	0.00033	0.01643	0.00363	0.00125	0.00034	0.00029	0.00018	0.00045	0.00093	0.00014	0.00016	0.00023	0.0004	0.00103	0.0004	0.00016	0	0.00047	0.00042	0.00011	6e-05	0.00016	9e-05	0.00422	0.00077	0.00014	0.00015	0.0003	0.00017	0.00078	0.00015	0.00016	0.00025	0.00022	0.00115	0.00045	0.00026	0	0.00044	0.00152	0.00026	0.00029	0.00039	0.00058	0.00622	0.00102	0.00024	0.00024	0.00028	0.00026	0.0009	0.00019	0.00023	0.00014	0.00034	0.0022	2e-05	0.00023	0.0004	0.00155	0.0021	0.0005	0.00047	0.00061	0.00052	0.00235	0.00067	0.00021	0.00019	0.00019	8e-05	0.00053	0.00015	9e-05	0.00011	0.00018	0.00072	1e-05	0.00015	0.00016	0.0004	0.00043	0.00012	2e-05	0.00018	0.00012	0.28221	0.06038	0.01318	0.00357	0.00092	0.00027	0.00022	0.00029	0.00013	0.00065	0.00019	8e-05	0.00021	0.00018	0.00094	0.0002	0.00024	0.00013	0.00037	0.00106	0.00034	0.00015	0.00035	0.00021	0.00294	0.00049	0.00023	8e-05	0.00013	5e-05	0.00054	8e-05	0.00012	0.00025	8e-05	0.00093	0.00021	0.00029	0.00019	0.00024	0.00098	0.00029	8e-05	0.00033	0.00029	0.00393	0.0006	0.00017	0.0003	0.00013	0	0.00052	3e-05	0.00017	0.00019	0.00014	0.00097	0.00022	0.00011	0.00027	0.00037	0.00184	0.00037	0.00045	0.00056	0.00046	0.00275	0.00081	0.00024	0.00032	0.00023	2e-05	0.00051	0.00013	0.00015	0.00019	5e-05	0.00075	7e-05	5e-05	0.00029	0.00034	0.00068	0.00015	0.00021	0.0002	0.00012	0.01632	0.00192	0.00047	0.00012	0.00016	0.00012	8e-05	0.00037	5e-05	0.00011	0.00013	8e-05	0.00066	0.00015	7e-05	0.0002	0.00024	0.00041	3e-05	0.00013	0.00018	8e-05	0.00337	0.00048	0.00013	0.0001	0.00018	7e-05	0.00101	0.00013	0.00022	0.00049	0.00018	0.00091	0.00019	0.00019	0.00026	0.00027	0.00098	0.00034	0.00015	0.00029	0.00019	0.00629	0.00159	0.00053	0.0005	0.00035	0.00021	0.00081	4e-05	0.0004	0	0.00037	0.00148	0.0004	0.00021	0.00036	0.0005	0.00241	0.00054	0.00051	0.00066	0.00071	0.00474	0.00119	0.0003	0.0004	0.00044	5e-05	0.00123	0.0003	0.00028	0.00045	0.0002	0.00096	0.00014	0.00023	0.00027	0.00032	0.00136	0.00029	0.00027	0.00057	0.00023	0.01426	0.00197	0.00052	0.00013	0.00011	0.00014	0.00013	0.00068	0.00013	0.0001	0.00024	0.0002	0.00042	7e-05	3e-05	0.00021	0.00011	0.00034	6e-05	5e-05	8e-05	0.00016	0.00186	0.00028	6e-05	8e-05	0.00013	2e-05	0.00064	7e-05	0.00013	0.00039	5e-05	0.00038	8e-05	8e-05	3e-05	0.00019	0.00056	0.0001	9e-05	0.00018	0.00019	0.00502	0.00152	0.00021	0.0004	0.0004	0.00051	0.00079	7e-05	0.00019	0.00022	0.00031	0.00087	0.00018	0.00024	8e-05	0.00036	0.00184	0.00051	0.00044	0.00068	0.00021	0.00541	0.00114	0.00034	0.00035	0.00045	0	0.0012	0.00036	0.0004	0.00045	0	0.00182	0.00032	0.00036	0.00057	0.00056	0.00125	0.00032	0.00041	0.00052	0	0.01663	0.00347	0.00112	0.00032	0.00024	0.00027	0.00029	0.00125	0.00016	0.00029	0.00044	0.00037	0.00101	0.00013	0.00014	0.0004	0.00034	8e-05	3e-05	2e-05	2e-05	3e-05	0.00318	0.00048	0.00012	0.0001	0.00021	5e-05	0.0013	0.00019	0.00031	0.00066	0.00014	0.00083	0.00013	0.00011	0.00023	0.00037	0.00056	0.00019	8e-05	8e-05	0.00021	0.00576	0.00162	0.00018	0.00031	0.00053	0.00061	0.00026	2e-05	0.00021	2e-05	2e-05	0.00151	0.00034	0.00025	0.00039	0.00053	0.00236	0.00033	0.00071	0.00083	0.0005	0.00422	0.00099	0.00034	0.00026	0.00026	0.00013	0.00119	0.00024	0.00024	0.00041	0.00031	0.0014	0.00017	0.00024	0.00042	0.00057	0.00064	0.00015	0.00026	0.00012	0.00011	0.04398	0.00495	0.0014	0.00033	7e-05	8e-05	0.00011	7e-05	0.00029	8e-05	8e-05	6e-05	7e-05	0.0006	0.00015	9e-05	0.00017	0.00019	0.00019	5e-05	6e-05	3e-05	5e-05	0.00145	0.00017	6e-05	2e-05	6e-05	3e-05	0.00025	6e-05	3e-05	0.00011	5e-05	0.00062	0.00019	0.00012	0.00011	0.0002	0.00041	8e-05	8e-05	0.00014	0.00012	0.00196	0.00038	8e-05	0.00014	9e-05	7e-05	0.00026	3e-05	8e-05	9e-05	5e-05	0.0006	0.00017	0.00013	0.0001	0.0002	0.00072	0.00022	0.00011	0.00022	0.00018	0.00013	2e-05	1e-05	0	1e-05	0	3e-05	1e-05	1e-05	0	2e-05	4e-05	2e-05	0	1e-05	2e-05	4e-05	2e-05	1e-05	1e-05	1e-05	0.01419	0.00147	0.00039	9e-05	8e-05	0.00021	0	0.00042	2e-05	9e-05	0.00024	8e-05	0.00047	0.00012	0.00011	0.00017	8e-05	0.00019	5e-05	4e-05	8e-05	3e-05	0.00385	0.00071	0.00023	0.00022	0.0002	7e-05	0.00086	0.00014	0.0004	0.00019	0.00013	0.00122	0.00029	0.00034	0.0002	0.00039	0.00106	0.00033	0.00024	0.00027	0.00023	0.00611	0.00111	0.00036	0.00042	0.00033	0	0.00093	9e-05	0.00032	0.00024	0.00029	0.0017	0.00045	0.00034	0.00027	0.00065	0.00237	0.00052	0.00052	0.00064	0.00069	0.00275	0.00082	0.00024	0.00029	0.00021	8e-05	0.00063	0.00014	0.00013	0.00022	0.00013	0.00072	6e-05	8e-05	0.00031	0.00028	0.00058	4e-05	0.00015	0.00024	0.00015	0.00821	0.00129	0.00063	0.0002	0.00013	0.00022	8e-05	0.0003	8e-05	0.00017	1e-05	5e-05	0.00015	4e-05	3e-05	3e-05	5e-05	0.0002	3e-05	4e-05	6e-05	7e-05	0.00094	0.00017	8e-05	3e-05	5e-05	0	0.00065	5e-05	0.00025	0.00033	2e-05	4e-05	1e-05	2e-05	2e-05	0	8e-05	4e-05	1e-05	3e-05	0	0.00177	0.00042	3e-05	8e-05	0.00019	0.00013	0.00026	1e-05	0.00012	0	0.00013	0.00043	8e-05	8e-05	0.00013	0.00014	0.00066	0.00014	0.00011	0.00027	0.00014	0.00421	0.00135	0.00042	0.00049	0.00045	0	0.00074	0.00016	0.00014	0.00044	0	0.00108	0.00019	0.00018	0.00039	0.00033	0.00103	0.00012	0.00025	0.00054	0.00013	0.01663	0.00419	0.00129	0.00054	0.00027	0.00048	0	0.00118	0.00029	0.00022	0.00045	0.00021	0.00152	0.00025	0.00018	0.0005	0.0006	0.0002	4e-05	8e-05	6e-05	2e-05	0.00311	0.00077	0.00011	0.00019	0.0004	7e-05	0.00098	0.00021	0.0003	0.00046	0	0.00103	0.00032	0.00013	0.00042	0.00015	0.00034	0.00012	5e-05	8e-05	9e-05	0.00514	0.00097	0.00031	0.00031	0.00034	0	0.00114	6e-05	0.0002	0.00027	0.00061	0.00104	0.00026	0.00013	0.00013	0.00053	0.00199	0.00036	0.00039	0.00069	0.00056	0.00419	0.00119	0.00047	0.00029	0.0003	0.00013	0.00119	0.00022	0.00018	0.00029	0.00051	0.00178	0.00035	0.00021	0.00066	0.00056	3e-05	0	1e-05	1e-05	1e-05	0.06925	0.01643	0.003	0.0007	0.00013	0.00016	0.00019	0.00023	0.00068	7e-05	0.00014	0.00029	0.00019	0.00104	0.00014	0.00015	0.00026	0.00049	0.00058	0.0002	0.00016	0.00022	0	0.00455	0.00054	0.00017	0.0001	0.00015	0.00012	0.00108	0.00013	0.00029	0.00039	0.00029	0.00156	0.00034	0.00024	0.00035	0.00062	0.00136	0.0004	0.0005	0.00046	0	0.00468	0.00056	0.00015	0.00017	0.00015	9e-05	0.0007	0.0001	0.00019	0.0002	0.00021	0.00146	0.00058	0.00026	0.00024	0.00038	0.00196	0.00029	0.00053	0.00061	0.00053	0.00419	0.00135	0.00045	0.00046	0.00045	0	0.00124	0.00019	0.0005	0.00035	0.00019	0.00159	0.00046	8e-05	0.00043	0.00061	1e-05	0	0	0	1e-05	0.01081	0.00091	0.00025	4e-05	6e-05	0.00013	3e-05	0.00029	5e-05	6e-05	0.0001	8e-05	0.00033	4e-05	1e-05	0.00012	0.00016	4e-05	1e-05	2e-05	2e-05	0	0.00351	0.00041	9e-05	0.00013	0.00014	5e-05	0.00084	0.00019	0.00027	0.00018	0.00021	0.00157	0.00026	0.00026	0.00044	0.00061	0.00068	0.00034	0.00016	0.00019	0	0.00217	0.00025	0.00013	6e-05	4e-05	2e-05	0.00029	3e-05	0.00022	2e-05	3e-05	0.00033	9e-05	3e-05	0.0001	0.00011	0.0013	0.00042	0.00022	0.00037	0.00029	0.00422	0.00155	0.00048	0.00049	0.00051	7e-05	0.0012	0.00027	0.0004	0.00037	0.00016	0.00146	0.00025	0.00038	0.00031	0.00052	1e-05	0	1e-05	0	0	0.01288	0.00235	0.00087	0.00017	0.00033	0.00022	0.00015	0.00067	0.0001	0.00019	0.00016	0.00023	0.00079	0.00013	0.00017	0.00015	0.00034	3e-05	1e-05	0	2e-05	0	0.00188	0.0002	7e-05	6e-05	7e-05	1e-05	0.00062	0.00011	0.00014	0.00025	0.00012	0.00041	4e-05	7e-05	5e-05	0.00025	0.00064	0.00028	0.00018	0.00018	1e-05	0.00207	0.00043	0.00016	0.00013	0.00013	1e-05	0.00031	7e-05	8e-05	5e-05	0.00011	0.00039	0.00012	8e-05	4e-05	0.00015	0.00094	0.00013	0.00024	0.00013	0.00045	0.00658	0.00108	0.00037	0.0003	0.00028	0.00013	0.00105	0.0004	0.00029	0.00036	0	0.00153	0.00033	0.00024	0.0004	0.00056	0.00292	0.00049	0.0007	0.00131	0.00042	0.02913	0.00636	0.00177	0.00043	0.00031	0.00034	0.00069	0.0017	0.00034	0.00026	0.0004	0.00071	0.00185	0.00036	0.00032	0.00036	0.00081	0.00103	0.00019	0.00028	0.00028	0.00029	0.00622	0.00127	0.00025	0.00036	0.00048	0.00018	0.0016	0.00027	0.0004	0.00046	0.00046	0.00209	0.00052	0.00044	0.00045	0.00069	0.00125	0.00027	0.00029	0.00017	0.00053	0.00854	0.00183	0.00034	0.00049	0.00045	0.00056	0.00138	0.00011	0.0005	0.00028	0.0005	0.00269	0.00052	0.00056	0.00049	0.00112	0.00263	0.00077	0.00096	0.00091	0	0.00802	0.00196	0.0008	0.00052	0.0005	0.00014	0.00107	0.00032	0.00029	0.00025	0.00021	0.00208	0.00038	0.00027	0.00059	0.00084	0.00292	0.00052	0.00082	0.00114	0.00045	0.10859	0.02425	0.00681	0.00175	0.0004	0.00061	0.00035	0.00039	0.00112	0.00019	0.0004	0.00025	0.00027	0.00157	0.00041	0.00034	0.00031	0.0005	0.00237	0.00079	0.00045	0.00052	0.00061	0.00637	0.00121	0.0005	0.00015	0.00036	0.0002	0.00121	0.00022	0.00045	0.0003	0.00024	0.00154	0.00039	0.00033	0.00035	0.00047	0.00241	0.0006	0.00062	0.00057	0.00062	0.00685	0.00148	0.00043	0.00052	0.00038	0.00015	0.00105	0.00016	0.00036	0.00016	0.00037	0.00152	0.00044	0.00047	0.00029	0.00032	0.0028	0.00065	0.00077	0.0007	0.00069	0.00421	0.0009	0.00047	0.00025	0.00018	0	0.00087	0.00018	0.00029	0.00021	0.00019	0.00113	0.00037	3e-05	0.00027	0.00046	0.0013	0.00027	0.00039	0.0004	0.00025	0.02374	0.00463	0.00082	0.00028	0.00022	0.00025	8e-05	0.00108	0.00022	0.00025	0.00037	0.00024	0.002	0.0005	0.00023	0.00041	0.00086	0.00072	0.00019	0.00019	0.00019	0.00016	0.00595	0.00107	0.00042	0.00018	0.00029	0.00019	0.0015	0.00023	0.00047	0.00043	0.00037	0.00154	0.00041	0.00023	0.0004	0.0005	0.00184	0.00056	0.00034	0.00045	0.00049	0.00775	0.00205	0.00055	0.00052	0.00039	0.0006	0.00128	0.00012	0.00054	0.00029	0.00034	0.00162	0.00047	0.00036	0.00025	0.00054	0.0028	0.00051	0.00082	0.00066	0.00081	0.00541	0.00103	0.00026	0.00038	0.00034	5e-05	0.00114	0.00033	0.00034	0.00037	0.00011	0.00128	0.0002	0.00038	0.00031	0.00039	0.00196	0.00046	0.00042	0.00074	0.00034	0.03147	0.00598	0.00116	0.00031	0.00034	0.00024	0.00028	0.0016	0.00029	0.00027	0.00071	0.00032	0.00123	0.00027	0.00011	0.00046	0.00039	0.00199	0.00046	0.00041	0.0006	0.00052	0.00573	0.00066	0.00023	0.00022	0.0002	2e-05	0.00172	0.00018	0.00061	0.00058	0.00034	0.00098	0.0002	0.00011	0.00021	0.00046	0.00236	0.00055	0.00052	0.00068	0.00061	0.00932	0.0021	0.00029	0.00067	0.00058	0.00056	0.00159	0.0001	0.00061	0.0003	0.00057	0.00174	0.0004	0.00022	0.00031	0.00081	0.00389	0.00103	0.00106	0.00095	0.00084	0.01045	0.00226	0.00065	0.00057	0.00071	0.00033	0.00245	0.00056	0.00058	0.00075	0.00056	0.0031	0.00056	0.00069	0.001	0.00086	0.00263	0.00049	0.00055	0.00104	0.00056	0.02913	0.00541	0.00181	0.00032	0.00041	0.00043	0.00065	0.00151	0.00036	0.00025	0.00039	0.0005	0.00143	0.00052	0.00037	0	0.00054	0.00066	0.00021	0.00017	0.00018	0.00011	0.00587	0.00133	0.00033	0.00034	0.00046	0.0002	0.00147	0.00028	0.00034	0.00048	0.00037	0.00123	0.00059	0.00032	0	0.00032	0.00184	0.00054	0.0004	0.00052	0.00038	0.01128	0.00183	0.00034	0.00045	0.0005	0.00053	0.00169	0.00019	0.00063	0.00034	0.00053	0.00388	0.00155	0.00048	0.00045	0.0014	0.00389	0.00093	0.00086	0.00098	0.00112	0.00658	0.00129	0.00035	0.00048	0.00031	0.00014	0.00201	0.00054	0.00049	0.00062	0.00036	0.00234	0.00043	0.00055	0.00056	0.00081	0.00094	0.00025	0.00015	0.00039	0.00015	0.28221	0.06469	0.01953	0.0051	0.00127	0.00043	0.00029	0.00036	0.00019	0.00157	0.00019	0.00029	0.00061	0.00049	0.00103	0.00022	0.00021	0.00018	0.00043	0.00122	0.00034	0.00022	0.00048	0.00018	0.00358	0.00069	0.00013	0.00018	0.00027	0.00011	0.0012	0.00017	0.00031	0.00047	0.00025	0.00078	0.00013	0.00011	0.00024	0.0003	0.00091	0.00023	0.0001	0.00019	0.00039	0.00473	0.0013	0.00028	0.0003	0.00026	0.00046	0.00092	0.00013	9e-05	3e-05	0.00066	0.00098	0.00025	0.00015	9e-05	0.00048	0.00154	0.00028	0.00033	0.00047	0.00046	0.00611	0.00189	0.0006	0.00045	0.00052	0.00033	0.00129	0.00023	0.00021	0.00046	0.00039	0.00136	0.00019	2e-05	0.00058	0.00058	0.00157	0.00031	0.00039	0.00062	0.00025	0.01802	0.00314	0.00114	0.0004	0.00019	0.00031	0.00024	0.00049	0.00014	0.0002	2e-05	0.00013	0.00089	0.00019	5e-05	0.00029	0.00037	0.00062	0.00011	0.00017	0.00024	0.0001	0.00363	0.00065	0.00032	0.00019	8e-05	6e-05	0.00127	0.00016	0.00029	0.00061	0.00021	0.00078	0.00015	0.00017	0.00021	0.00025	0.00093	0.00026	0.00016	0.00023	0.00029	0.00496	0.00129	0.00026	0.00032	0.00025	0.00045	0.00109	0.00013	0.00019	0.00033	0.00044	0.00104	0.00023	0.00013	0.00029	0.00039	0.00154	0.00042	0.00025	0.00047	0.0004	0.00629	0.00184	0.00071	0.00051	0.00061	1e-05	0.00143	0.00028	0.0004	0.00051	0.00024	0.00146	0.00024	0.00013	0.00037	0.00071	0.00156	0.00039	0.0004	0.00061	0.00016	0.01893	0.00423	0.001	0.00027	0.00019	0.00033	0.00022	0.00127	0.00015	0.00016	0.00051	0.00045	0.00093	7e-05	8e-05	0.00042	0.00037	0.00103	0.00012	0.00017	0.00037	0.00037	0.00275	0.00045	0.00013	0.00013	0.00019	0	0.001	0.00012	0.00024	0.00046	0.00019	0.00046	0.0001	3e-05	0.00013	0.00021	0.00083	0.00013	0.00012	0.00024	0.00035	0.0042	0.00115	0.00018	0.00036	0.00033	0.00029	0.00093	5e-05	0.00034	0.00012	0.00041	0.00089	0.00011	0.0001	6e-05	0.00062	0.00123	0.00034	0.00034	0.00029	0.00025	0.00775	0.00196	0.00056	0.00044	0.00053	0.00044	0.00181	0.00021	0.00048	0.00067	0.00045	0.00189	0.00027	0.00034	0.00053	0.00075	0.00209	0.00024	0.00049	0.001	0.00036	0.00821	0.00174	0.00077	0.00021	0.00014	0.00019	0.00024	0.0005	8e-05	9e-05	0.00033	0	0.00042	8e-05	6e-05	0	0.00029	4e-05	0	2e-05	1e-05	2e-05	0.00188	0.00044	8e-05	8e-05	0.00019	9e-05	0.00061	0.00011	0.00028	3e-05	0.00019	0.00046	8e-05	6e-05	0.00016	0.00016	0.00038	6e-05	6e-05	6e-05	0.0002	0.00241	0.00074	0.00012	0.00014	0.00021	0.00027	7e-05	2e-05	3e-05	0	2e-05	0.00062	0.00014	0.00014	0	0.00034	0.00098	0.00015	0.00015	0.0004	0.00028	0.00217	0.0005	0.00024	0.00014	0.00013	0	0.00061	0.0001	0.00018	0.00012	0.00022	0.00064	8e-05	0.00012	0.00014	0.0003	0.00041	5e-05	0.00014	0.00017	5e-05	0.0614	0.01251	0.00251	0.00074	0.00023	0.00011	0.0002	0.0002	0.00059	0.00015	0.00019	8e-05	0.00018	0.00071	0.0001	0.00014	0.00019	0.00029	0.00047	0.00013	0.00011	9e-05	0.00014	0.00283	0.00052	0.00014	0.00015	0.00017	6e-05	0.00075	0.00011	0.00024	0.00027	0.00013	0.00089	0.00024	0.00011	0.00018	0.00036	0.00066	0.00016	0.00013	0.00023	0.00015	0.00521	0.00129	0.00015	0.00037	0.00037	0.0004	0.00061	8e-05	0.00014	0.00019	0.00021	0.0013	0.0003	0.00019	0.00035	0.00046	0.002	0.00055	0.00038	0.0006	0.00048	0.00196	0.00053	0.00012	0.00016	0.0002	5e-05	0.00057	9e-05	0.00016	0.00019	0.00013	0.00053	8e-05	3e-05	0.00021	0.0002	0.00033	4e-05	0.00013	9e-05	7e-05	0.0157	0.00309	0.00098	0.00026	0.00023	0.00029	0.00021	0.00079	0.00013	0.00023	0.00031	0.00012	0.00071	0.00017	0.00013	0.00016	0.00025	0.0006	0.00016	0.0001	0.00021	0.00013	0.00395	0.00075	0.00028	0.00016	0.0002	0.00011	0.00123	0.0002	0.00037	0.00036	0.00029	0.00103	0.00029	0.00023	0.00016	0.00035	0.00094	0.00036	0.00015	0.00024	0.00019	0.00473	0.00133	0.00029	0.00034	0.00021	0.00048	0.00082	6e-05	0.0003	0.00019	0.00027	0.00102	0.00018	0.00019	0.00023	0.00043	0.00157	0.00045	0.0003	0.00047	0.00034	0.00393	0.00138	0.00043	0.00031	0.00042	0.00022	0.00078	0.00012	0.00019	0.00033	0.00014	0.00072	0.00013	0.00013	0.00024	0.00024	0.00104	0.00018	0.00032	0.00033	0.00022	0.01893	0.0054	0.00133	0.00039	0.00031	0.00042	0.00021	0.0015	0.00013	0.00032	0.00061	0.00044	0.00105	0.00024	0.00015	0.00032	0.00034	0.00152	0.00025	0.0002	0.00056	0.00051	0.00299	0.00034	8e-05	6e-05	0.0002	1e-05	0.00122	0.00014	0.00033	0.00052	0.00023	0.00042	5e-05	2e-05	0.00018	0.00018	0.00101	0.00021	0.00015	0.0002	0.00045	0.00368	0.00103	8e-05	0.00033	0.00031	0.0003	0.00063	4e-05	0.0002	0.00013	0.00026	0.0006	0.00019	8e-05	1e-05	0.00031	0.00143	0.00029	0.00026	0.00038	0.0005	0.00685	0.00155	0.00055	0.00056	0	0.00045	0.00172	0.00035	0.00039	0.00053	0.00045	0.00174	0.00023	0.00026	0.00054	0.00071	0.00185	0.00024	0.00043	0.00091	0.00028	0.01426	0.0031	0.0009	0.00021	0.00015	0.00021	0.00033	0.001	0.00018	0.00022	0.00025	0.00035	0.00105	0.00026	0.00013	0.00028	0.00039	0.00015	0	3e-05	8e-05	4e-05	0.00282	0.00075	0.00013	0.00016	0.00037	9e-05	0.00071	0.00012	0.00021	0.00026	0.00013	0.00093	0.00021	7e-05	0.00028	0.00038	0.00042	8e-05	3e-05	0.00016	0.00015	0.00365	0.00061	0.0001	0.00016	0	0.00034	0.00093	8e-05	0.00012	0.00021	0.00053	0.00088	0.00028	8e-05	2e-05	0.0005	0.00123	9e-05	0.0003	0.00038	0.00045	0.00468	0.00118	0.0004	0.00028	0.00031	0.00019	0.00114	0.00021	0.00021	0.00033	0.0004	0.00157	0.00026	0.00019	0.00055	0.00058	0.00079	0.00027	0.00014	0.00024	0.00013	0.08688	0.01595	0.00329	0.00099	0.00029	0.00019	0.00024	0.00027	0.00085	0.00016	0.00017	0.00023	0.00029	0.00072	7e-05	7e-05	0.00013	0.00045	0.00072	0.0002	0.00013	0.00021	0.00019	0.00387	0.00061	0.00012	0.00012	0.00023	0.00014	0.00085	0.00011	0.00022	0.00019	0.00033	0.00146	0.00041	0.00016	0.00031	0.00057	0.00096	0.00029	0.00021	0	0.00046	0.00365	0.00062	0.00013	0.00024	0.00016	8e-05	0.00043	0.00012	0.00017	6e-05	8e-05	0.00132	0.00039	0.00018	0.00024	0.00052	0.00128	0.00033	0.00026	0.00052	0.00017	0.00514	0.00109	0.00034	0.00051	0.0002	3e-05	0.00098	0.00013	0.00044	0.00024	0.00018	0.0016	0.0005	6e-05	0.00035	0.00068	0.00146	0.00043	0.0004	0.00046	0.00018	0.01378	0.00169	0.00056	0.00018	9e-05	0.00021	8e-05	0.00056	3e-05	0.00011	0.00024	0.00018	0.00053	9e-05	8e-05	0.00018	0.00019	4e-05	1e-05	2e-05	0	2e-05	0.00392	0.00046	0.00021	0.00013	9e-05	3e-05	0.00135	0.00027	0.00024	0.00048	0.00035	0.00136	0.00024	0.00028	0.00032	0.00052	0.00075	0.00016	0.00016	0.00021	0.00022	0.00241	0.00051	0.00022	0.00016	8e-05	6e-05	0.00021	6e-05	0.00013	1e-05	2e-05	0.00056	0.00016	8e-05	0.00015	0.00018	0.00113	0.00038	0.00018	0.00029	0.00028	0.00576	0.00144	0.00049	0.00034	0.00056	6e-05	0.00114	0.00035	0.00034	0.00037	8e-05	0.0016	0.00041	0.00029	0.00029	0.0006	0.00159	0.00047	0.00055	0.00056	2e-05	0.02568	0.00622	0.00104	0.00029	0.00019	0.00033	0.00024	0.00182	0.00019	0.00045	0.00061	0.00057	0.00157	0.00018	0.00019	0.00046	0.00074	0.00178	0.00064	0.00059	0.00056	0	0.00368	0.00029	9e-05	0.0001	9e-05	1e-05	0.00135	0.00013	0.0004	0.00062	0.0002	0.00064	6e-05	0.0001	8e-05	0.0004	0.0014	0.00049	0.00045	0.00046	0	0.00451	0.00072	0.00024	0.00023	0.00024	1e-05	0.00061	3e-05	0.00029	0.00017	0.00012	0.00084	0.00018	0.0001	0.00018	0.00039	0.00234	0.00024	0.00034	0.00061	0.00114	0.01128	0.00306	0.00084	0.00077	0.00091	0.00054	0.0027	0.00044	0.00074	0.001	0.00052	0.00344	0.00068	0.00063	0.00108	0.00104	0.00208	0.00077	0	0	0.00131	0.03147	0.00647	0.00188	0.00041	0.00035	0.00047	0.00064	0.00177	0.00025	0.0004	0.00047	0.00066	0.00174	0.00038	0.00023	0.00048	0.00066	0.00108	0.00018	0.00024	0.00029	0.00037	0.0071	0.00151	0.00032	0.00038	0.0006	0.00022	0.00188	0.00034	0.0005	0.00047	0.00056	0.00189	0.00058	0.00026	0.00035	0.0007	0.00182	0.00036	0.00032	0.00052	0.00061	0.00937	0.00197	0.00037	0.00053	0.00038	0.00069	0.002	0.00023	0.00054	0.0004	0.00083	0.0023	0.00061	0.00035	0.00034	0.00098	0.0031	0.00067	0.0005	0.00103	0.00091	0.00854	0.0017	0.00056	0.00049	0.00038	0.00027	0.00187	0.00045	0.00045	0.00029	0.00068	0.00344	0.00052	0.00062	0.00135	0.00095	0.00153	0.00034	0.00045	0.00061	0.00013	0.06925	0.01424	0.00476	0.00099	0.0003	0.00033	0.00016	0.0002	0.00105	0.00024	0.00034	0.00021	0.00026	0.00102	0.00028	0.0001	0.00024	0.0004	0.0017	0.0006	0.00034	0.00032	0.00044	0.00402	0.00072	0.00031	0.00013	0.00018	0.00011	0.00077	0.00013	0.00021	0.00024	0.00019	0.00104	0.00038	0.00031	0	0.00035	0.00148	0.00052	0.00029	0.00031	0.00035	0.00368	0.0013	0.00028	0.00033	0.00028	0.00042	0.00076	0.00011	0.00026	0.00016	0.00023	0	0	0	0	0	0.00162	0.0005	0.00032	0.00035	0.00045	0.00177	0.00048	0.00014	0.00014	0.00018	2e-05	0.0004	0.00013	0.00012	0.00013	3e-05	0.00056	0.00015	1e-05	0.00019	0.00021	0.00033	8e-05	0.00012	8e-05	5e-05	0.01646	0.00355	0.00079	0.00026	0.0002	0.00016	0.00017	0.00086	0.00012	0.00025	0.00029	0.0002	0.0013	0.00025	0.00014	0.00049	0.00041	0.0006	0.00011	0.00019	0.00018	0.00012	0.00369	0.00092	0.00022	0.00034	0.00019	0.00017	0.00083	0.00019	0.00034	0.00018	0.00013	0.00098	0.00022	0.0002	0.00024	0.00031	0.00097	0.00037	0.0002	0.00013	0.00026	0.0042	0.00171	0.00043	0.0005	0.00028	0.0005	0.00097	0.00015	0.00041	0	0.0004	0	0	0	0	0	0.00152	0.00039	0.00029	0.00048	0.00036	0.00502	0.00118	0.00047	0.00036	0.00032	3e-05	0.00106	0.00021	0.00022	0.00042	0.00021	0.00132	0.00026	0.00024	0.00035	0.00046	0.00146	0.00045	0.0004	0.00046	0.00015	0.02568	0.00404	0.00103	0.00031	0.00017	0.00024	0.00031	0.00108	0.00016	0.00029	0.00037	0.00027	0.00088	9e-05	0.00013	0.00035	0.00031	0.00104	0.00022	0.00022	0.00029	0.00031	0.00425	0.00069	0.00024	0.00024	0.00021	1e-05	0.00142	0.00013	0.00042	0.00058	0.00029	0.00062	0.00011	5e-05	0.00019	0.00027	0.00151	0.00047	0.00026	0.00035	0.00043	0.00807	0.0022	0.00044	0.00055	0.00055	0.00066	0.00093	9e-05	0.00027	0.00014	0.00042	0.00108	0.00016	0.00016	0.0002	0.00056	0.00388	0.00103	0.00091	0.00135	0.00059	0.00932	0.00225	0.00071	0.00061	0.00054	0.00039	0.00209	0.0004	0.00059	0.00053	0.00057	0.0023	0.00068	0.0006	2e-05	0.001	0.00269	0.00058	0.00062	0.00108	0.0004	0.01288	0.00284	0.00086	0.00017	0.00019	0.00023	0.00027	0.00096	0.00011	0.0002	0.00029	0.00036	0.0006	0.00021	0.00013	0	0.00025	0.00043	5e-05	0.00013	0.00015	0.0001	0.00346	0.0009	0.00023	0.00022	0.00035	0.0001	0.0008	0.00029	0.00015	9e-05	0.00027	0.00089	0.00036	0.00024	0	0.00029	0.00087	0.0002	0.00019	0.00024	0.00024	0.00451	0.00068	0.00027	0.00027	2e-05	0.00013	0.00101	0.00024	0.00039	0	0.00039	0.00108	0.0004	0.00022	0	0.00045	0.00174	0.00045	0.00046	0.00034	0.00049	0.00207	0.00052	0.00021	0.00017	1e-05	0.00013	0.00032	0.0001	8e-05	6e-05	8e-05	0.00084	0.00014	0.00019	0.0002	0.00031	0.00039	9e-05	8e-05	0.00018	4e-05
	NC_021782	Gammaproteobacteria	Enterobacterales	Enterobacteriaceae	Salmonella	enterica	Salmonella enterica	Podovirus	Schitoviridae	Ithacavirus	Salmonella phage FSL SP-076	72098	39.535	0.30232	0.08638	0.02004	0.00404	0.00106	0.00029	0.00025	0.00022	0.00031	0.00098	0.00028	0.00019	0.0003	0.00022	0.00098	0.00026	0.00039	0.0002	0.00012	0.00101	0.00043	0.00023	0.00019	0.00017	0.00566	0.00132	0.00039	0.0004	0.00037	0.00017	0.00119	0.00037	0.00025	0.00031	0.00026	0.00176	0.0006	0.00063	0.00038	0.00015	0.00138	0.00046	0.00023	0.00029	0.0004	0.00476	0.00141	0.00043	0.00045	0.0001	0.00043	0.00155	0.0004	0.00039	0.00037	0.0004	0.00121	0.00087	0.00018	0.0001	6e-05	0.00058	0.00019	0.00029	3e-05	6e-05	0.00558	0.00207	0.00067	0.00074	0.00031	0.00036	0.00123	0.00043	0.00042	0.00022	0.00017	0.00136	0.00044	0.00058	0.00022	0.00012	0.00092	0.00032	0.00039	0.00014	8e-05	0.02659	0.00698	0.00191	0.00049	0.00054	0.00047	0.00041	0.0018	0.00029	0.00055	0.00054	0.00041	0.00206	0.00055	0.00074	0.00051	0.00026	0.00121	0.00042	0.0003	0.00036	0.00013	0.00559	0.00163	0.00043	0.00032	0.00053	0.00035	0.00119	0.00037	0.00019	0.00028	0.00035	0.00136	0.00055	0.00035	0.00028	0.00017	0.00141	0.00056	0.0002	0.00032	0.00033	0.00698	0.00221	0.0006	0.00069	0.0003	0.00062	0.0025	0.00042	0.0008	0.00052	0.00076	0.00174	0.00087	0.00051	0.00026	0.0001	0.00053	0.0002	0.00017	8e-05	8e-05	0.00703	0.00223	0.00078	0.00056	0.00042	0.00046	0.00135	0.00034	0.00049	0.00026	0.00026	0.00162	0.00055	0.0008	0.00019	8e-05	0.00182	0.00057	0.00076	0.00024	0.00025	0.01911	0.00585	0.00168	0.0004	0.00052	0.00033	0.00042	0.00166	0.00037	0.00049	0.00053	0.00027	0.00072	0.00022	0.00021	0.00022	8e-05	0.0018	0.00055	0.00057	0.00034	0.00033	0.00651	0.00148	0.00051	0.00044	0.00039	0.00014	0.00173	0.00058	0.00042	0.00049	0.00024	0.00144	0.00056	0.00051	0.00027	0.0001	0.00185	0.00065	0.0005	0.00028	0.00042	0.00451	0.00276	0.00121	0.00067	0.0002	0.00068	0.00087	0.00016	0.00032	0.00011	0.00028	0.00051	0.00022	0.00015	0.0001	4e-05	0.00036	0.0001	0.00016	4e-05	6e-05	0.00224	0.0006	0.00021	0.00018	9e-05	0.00012	0.00106	0.00034	0.00037	0.00019	0.00016	0.00027	8e-05	0.00014	4e-05	1e-05	0.00031	7e-05	0.00016	2e-05	6e-05	0.02064	0.00694	0.0025	0.00059	0.0006	0.0006	0.00072	0.0021	0.00062	0.0008	0	0.00067	0.00106	0.00023	0.00038	0.00033	0.00012	0.00127	0.0005	0.00043	0.00019	0.00015	0.00517	0.00193	0.00062	0.00055	0.00037	0.00039	0.00173	0.00062	0.00039	0.00049	0.00022	0.00088	0.00031	0.0004	0.00011	7e-05	0.00063	0.00022	0.00019	0.00013	9e-05	0.00475	0.00171	0.00041	0.0005	0.00026	0.00053	0.00177	0.00044	0.00035	0.0004	0.00058	0.00092	0.00044	0.00028	0.00017	3e-05	0.00035	0.00013	0.00015	3e-05	3e-05	0.00379	0.0013	0.00046	0.00041	0.00017	0.00025	0.00153	0.00063	0.00032	0.00022	0.00036	0.00059	0.00019	0.00028	3e-05	8e-05	0.00037	0.00017	9e-05	5e-05	7e-05	0.08838	0.02196	0.00602	0.00163	0.00037	0.00046	0.00035	0.00044	0.00157	0.00036	0.00032	0.00048	0.00042	0.00137	0.00035	0.00049	0.00037	0.00017	0.00144	0.00035	0.00044	0.00036	0.0003	0.00617	0.00117	0.00031	0.00029	0.00031	0.00025	0.0018	0.00048	0.0004	0.00041	0.00051	0.00189	0.0006	0.00059	0.00045	0.00025	0.00132	0.00037	0.00031	0.00033	0.00031	0.00546	0.00148	0.00033	0.00032	0.00022	0.00061	0.00185	0.00035	0.00055	0.00034	0.0006	0.0014	0.00053	0.00042	0.00034	0.00011	0.00072	0.0003	0.00023	0.0001	9e-05	0.00431	0.00137	0.00049	0.00036	0.00026	0.00026	0.00126	0.00041	0.00044	0.00022	0.00019	0.0011	0.00035	0.00048	0.00021	6e-05	0.00058	0.00016	0.00022	0.0001	0.0001	0.02659	0.00785	0.00233	0.00065	0.00071	0.00046	0.00051	0.00157	0.00023	0.00054	0.00041	0.0004	0.00221	0.00061	0.00077	0.00062	0.00021	0.00173	0.00044	0.00044	0.00049	0.00036	0.00566	0.0018	0.00052	0.00046	0.00042	0.0004	0.00098	0.0003	0.00025	0.00024	0.00019	0.00132	0.00045	0.0006	0.00022	6e-05	0.00155	0.0006	0.00026	0.00025	0.00044	0.00619	0.00237	0.0006	0.00072	0.0003	0.00075	0.00193	0.00029	0.0006	0.00047	0.00057	0.0012	0.00047	0.00046	0.0002	7e-05	0.00069	0.00018	0.00033	8e-05	0.0001	0.00689	0.00217	0.00079	0.00071	0.00022	0.00045	0.00117	0.00029	0.00052	0.00017	0.00019	0.00151	0.00049	0.00072	0.00025	6e-05	0.00203	0.00046	0.00088	0.00035	0.00035	0.0191	0.0065	0.00207	0.00059	0.00071	0.00042	0.00035	0.00166	0.00024	0.00056	0.00061	0.00024	0.00095	0.00018	0.00027	0.00033	0.00017	0.00182	0.00046	0.00052	0.00045	0.00039	0.00672	0.00128	0.00046	0.00036	0.00031	0.00014	0.0021	0.00043	0.00074	0.00055	0.00038	0.00136	0.00042	0.0006	0.00028	6e-05	0.00198	0.00059	0.00052	0.00037	0.0005	0.00399	0.00188	0.00065	0.0006	0.00017	0.00046	0.00116	0.00018	0.00041	0.00023	0.00034	0.0007	0.00036	0.00019	0.00012	3e-05	0.00025	4e-05	7e-05	3e-05	0.0001	0.00189	0.00075	0.00019	0.00033	0.00015	8e-05	0.00058	0.00017	0.00018	0.00014	0.0001	0.00033	6e-05	0.00017	9e-05	1e-05	0.00023	3e-05	0.00012	3e-05	3e-05	0.02072	0.00635	0.00232	0.00043	0.00072	0.00056	0.00061	0.00166	0.00037	0.00069	0	0.0006	0.0011	0.00032	0.00037	0.0003	0.00011	0.00127	0.0004	0.0005	0.00023	0.00015	0.00451	0.00148	0.00036	0.00032	0.00042	0.00038	0.00166	0.00049	0.00045	0.00036	0.00036	0.0006	0.00014	0.00035	7e-05	5e-05	0.00077	0.00027	0.00022	0.00011	0.00017	0.00447	0.00167	0.00039	0.0005	0.00021	0.00058	0.00187	0.00036	0.0005	0.00037	0.00064	0.00067	0.00027	0.00023	0.00012	4e-05	0.00026	8e-05	9e-05	4e-05	5e-05	0.0054	0.00154	0.00049	0.0006	0.00018	0.00028	0.00204	0.00064	0.00067	0.00034	0.00039	0.00086	0.0003	0.00042	4e-05	0.0001	0.00096	0.00026	0.00037	0.00015	0.00017	0.05744	0.01574	0.00404	0.00098	0.00015	0.00026	0.00026	0.00031	0.00117	0.00023	0.0002	0.00039	0.00035	0.00089	0.00033	0.00033	0.00013	0.0001	0.00098	0.0003	0.00019	0.00025	0.00024	0.00451	0.00115	0.00031	0.00031	0.00029	0.00024	0.00135	0.00037	0.00023	0.0004	0.00036	0.00119	0.00054	0.00036	0.00016	0.00012	0.00082	0.00026	0.00017	0.00015	0.00024	0.00214	0.00064	0.00014	0.00022	0.00013	0.00015	0.00057	9e-05	0.00019	0.00012	0.00017	0.00062	0.00026	0.00021	8e-05	6e-05	0.00031	0.0001	0.0001	4e-05	6e-05	0.00506	0.00161	0.00054	0.00052	0.00027	0.00028	0.00136	0.00049	0.0005	0.00019	0.00017	0.0011	0.00054	0.00032	0.00015	8e-05	0.00099	0.00044	0.00031	0.00015	0.0001	0.01898	0.00439	0.0014	0.00041	0.00044	0.00027	0.00028	0.00126	0.00022	0.0003	0.0004	0.00035	0.00124	0.00033	0.00049	0.00027	0.00016	0.00049	0.00012	0.00019	0.00011	6e-05	0.00517	0.00161	0.0005	0.00044	0.0003	0.00037	0.00123	0.00041	0.00023	0.00025	0.00034	0.0014	0.0005	0.0006	0.00021	0.0001	0.00093	0.00022	0.00019	0.00015	0.00037	0.00397	0.00144	0.00042	0.0005	0.00016	0.00037	0.00129	0.00027	0.00043	0.00021	0.00038	0.00082	0.00034	0.00027	0.00012	9e-05	0.00042	6e-05	0.00024	5e-05	8e-05	0.00545	0.00177	0.00058	0.00052	0.00033	0.00034	0.00136	0.00046	0.00057	0.00021	0.00012	0.00112	0.00022	0.00067	0.00017	6e-05	0.00121	0.00036	0.00062	0.00019	3e-05	0.01521	0.00736	0.00256	0.00067	0.00088	0.00049	0.00053	0.00204	0.00035	0.00076	0.00071	0.00022	0.00083	0.00013	0.00022	0.00033	0.00016	0.00193	0.00075	0.00062	0.00046	0.0001	0.00437	0.00107	0.00044	0.00022	0.00036	6e-05	0.00153	0.00032	0.00039	0.00053	0.00029	0.00058	0.00017	0.00025	0.0001	6e-05	0.00119	0.00041	0.00031	0.00039	8e-05	0.0021	0.00094	0.00032	0.00037	0.0001	0.00015	0.0006	0.00015	9e-05	0.00012	0.00024	0.00031	0.00014	0.00011	3e-05	3e-05	0.00026	4e-05	6e-05	6e-05	0.0001	0.00138	0.00042	0.00018	0.00012	3e-05	8e-05	0.00055	0.00018	0.00016	0.00012	9e-05	0.00016	6e-05	3e-05	3e-05	3e-05	0.00026	0.00014	4e-05	2e-05	6e-05	0.00751	0.00243	0.00079	9e-05	0.00033	0.00019	0.00018	0.00058	0.00024	0.00017	0	0.00017	0.00033	8e-05	0.0001	0.00011	4e-05	0.00073	0.00021	0.00024	0.00019	9e-05	0.00298	0.00101	0.00033	0.00023	0.00028	0.00017	0.00106	0.00022	0.00029	0.00033	0.00023	0.00044	0.0002	0.00013	9e-05	2e-05	0.00046	0.00014	0.0001	0.00011	0.00011	0.00094	0.00031	7e-05	9e-05	3e-05	0.00011	0.00042	8e-05	0.00015	9e-05	0.0001	0.00015	6e-05	6e-05	2e-05	1e-05	7e-05	3e-05	0	3e-05	1e-05	0.00116	0.00033	0.00017	7e-05	2e-05	8e-05	0.00055	0.00013	0.00016	0.00018	8e-05	0.00013	3e-05	3e-05	1e-05	5e-05	0.00015	2e-05	6e-05	1e-05	5e-05	0.07013	0.02255	0.00776	0.00175	0.00028	0.0006	0.0004	0.00047	0.00193	0.00042	0.00035	0.00062	0.00054	0.00175	0.00047	0.00058	0.00054	0.00016	0.00233	0.00079	0.0006	0.00055	0.00039	0.00672	0.00219	0.00065	0.00059	0.00057	0.00039	0.0025	0.00053	0.00063	0.00069	0.00065	0	0	0	0	0	0.00203	0.00056	0.00036	0.00049	0.00062	0.00346	0.00093	0.00021	0.00035	0.0001	0.00027	0.00129	0.00028	0.0004	0.00033	0.00028	0.00082	0.00037	0.00023	0.00014	8e-05	0.00042	0.00016	0.00013	6e-05	7e-05	0.00461	0.00166	0.0006	0.0006	0.00019	0.00028	0.00129	0.00036	0.00051	0.00022	0.0002	0.00092	0.00034	0.00028	0.00022	8e-05	0.00074	0.00026	0.00025	0.0001	0.00012	0.01898	0.00704	0.00195	0.00047	0.00077	0.00044	0.00026	0.00185	0.00024	0.00074	0.00052	0.00035	0.0015	0.00044	0.00035	0.00051	0.0002	0.00174	0.00042	0.00049	0.00051	0.00033	0.00651	0.00219	0.00076	0.00049	0.00049	0.00046	0.00155	0.00033	0.00039	0.00041	0.00043	0.00153	0.00049	0.00058	0.00024	0.00022	0.00123	0.0004	0.00033	0.00019	0.00032	0.00295	0.00102	0.0002	0.00037	0.00012	0.00032	0.00129	0.00018	0.00038	0.00031	0.00042	0.00045	0.00017	0.00016	9e-05	3e-05	0.00019	6e-05	0.0001	1e-05	2e-05	0.00248	0.0009	0.00033	0.00027	9e-05	0.00021	0.00057	0.00015	0.00021	9e-05	0.00012	0.00051	0.00017	0.00028	3e-05	3e-05	0.00051	0.00012	0.00022	6e-05	0.00011	0.0168	0.0072	0.00174	0.00044	0.00072	0.00035	0.00023	0.00187	0.00035	0.0008	0.00055	0.00017	0.00106	0.00019	0.00028	0.00046	0.00014	0.00253	0.00061	0.00067	0.00083	0.00042	0.00565	0.00195	0.00071	0.00048	0.00057	0.00019	0.00177	0.00033	0.00058	0.00047	0.0004	0.00075	0.00024	0.00028	0.00017	6e-05	0.00118	0.00033	0.00032	0.00033	0.00021	0.00288	0.0015	0.00067	0.00042	0.0001	0.00032	0.00084	0.0001	0.00028	0.00019	0.00026	0.00037	0.00014	0.0001	0.0001	3e-05	0.00017	8e-05	3e-05	4e-05	2e-05	0.00107	0.00042	0.00014	0.00017	5e-05	6e-05	0.00042	0.00015	0.00014	6e-05	8e-05	0.00014	4e-05	3e-05	6e-05	1e-05	0.0001	3e-05	3e-05	3e-05	1e-05	0.0118	0.00399	0.00138	0.00024	0.00046	0.00035	0.00033	0.00116	0.00031	0.00051	0	0.00034	0.00049	0.00015	0.00016	0.0001	9e-05	0.00096	0.00031	0.00027	0.00023	0.00015	0.00437	0.00177	0.00076	0.00042	0.00035	0.00025	0.00087	0.00019	0.00018	0.00028	0.00022	0.00068	0.00031	0.00023	6e-05	8e-05	0.00105	0.00033	0.00021	0.00031	0.0002	0.0018	0.00067	0.00019	0.00023	8e-05	0.00018	0.00084	0.00016	0.00028	0.0002	0.0002	0.00014	8e-05	0	3e-05	3e-05	0.00015	5e-05	6e-05	3e-05	1e-05	0.00164	0.00054	0.00019	0.00019	5e-05	0.00011	0.0006	0.00019	0.00015	0.00015	0.00011	0.0002	8e-05	0.0001	2e-05	0	0.00031	0.00011	0.00011	5e-05	3e-05	0.30232	0.08375	0.02556	0.00673	0.00132	0.00039	0.0003	0.00035	0.00028	0.0018	0.00037	0.00037	0.00066	0.0004	0.00156	0.0005	0.00033	0.00051	0.00023	0.00205	0.0007	0.00041	0.00057	0.00037	0.00785	0.00209	0.00059	0.00048	0.00062	0.0004	0.00163	0.00044	0.00037	0.00038	0.00043	0.00198	0.00062	0.00053	0.00065	0.00017	0.00216	0.00071	0.00037	0.00055	0.00053	0.00551	0.00155	0.00043	0.00049	0.00017	0.00047	0.00219	0.00049	0.00062	0.00051	0.00057	0.0011	0.00058	0.00019	0.00017	0.00015	0.00067	0.00019	0.00022	0.00012	0.00014	0.00547	0.00164	0.00067	0.00043	0.00023	0.00031	0.00161	0.00047	0.00058	0.00037	0.00018	0.00113	0.00039	0.00033	0.00031	0.0001	0.00108	0.00044	0.00032	0.00019	0.00013	0.02196	0.00395	0.00109	0.00033	0.00023	0.00024	0.0003	0.00117	0.00028	0.00029	0.00037	0.00023	0.00084	0.00027	0.00024	0.00022	0.00011	0.00086	0.00033	0.00022	0.00018	0.00013	0.00698	0.00209	0.00078	0.00036	0.0005	0.00045	0.00132	0.00037	0.00028	0.00033	0.00035	0.00162	0.00065	0.00042	0.00033	0.00022	0.00196	0.00064	0.00023	0.00046	0.00063	0.00621	0.00194	0.00072	0.00037	0.00033	0.00052	0.00219	0.00048	0.00062	0.00044	0.00065	0.00126	0.00058	0.00031	0.0003	8e-05	0.00081	0.00033	0.00024	0.00017	8e-05	0.00482	0.0013	0.00052	0.00024	0.00024	0.00029	0.00115	0.00037	0.00037	0.00024	0.00017	0.00105	0.00044	0.00035	0.00022	4e-05	0.00132	0.00041	0.00035	0.0003	0.00026	0.02027	0.00549	0.00116	0.00037	0.00029	0.00029	0.00021	0.00148	0.00037	0.00034	0.00042	0.00035	0.00083	0.00024	0.00015	0.00029	0.00015	0.00203	0.00068	0.00046	0.00049	0.0004	0.00704	0.00147	0.0005	0.00041	0.00042	0.00015	0.00193	0.00047	0.00043	0.00064	0.00039	0.00144	0.0005	0.00036	0.00036	0.00022	0.0022	0.00067	0.00049	0.00058	0.00045	0.00513	0.00212	0.00067	0.00064	0.00024	0.00058	0.00177	0.0004	0.00063	0.00028	0.00046	0.00076	0.00031	0.00019	0.00014	0.00012	0.00049	0.0002	0.00013	8e-05	8e-05	0.00261	0.00087	0.00028	0.00017	0.00015	0.00027	0.00101	0.00032	0.00034	0.00014	0.00022	0.00034	0.0001	0.00015	6e-05	4e-05	0.0004	0.00011	0.00018	6e-05	5e-05	0.01596	0.00465	0.00155	0.00037	0.00029	0.0004	0.00049	0.00128	0.00048	0.00042	0	0.00038	0.00072	0.00021	0.00018	0.00023	0.0001	0.0011	0.00036	0.00027	0.00025	0.00022	0.00439	0.00147	0.00039	0.00035	0.00032	0.00041	0.00148	0.00049	0.0004	0.00024	0.00035	0.00069	0.00028	0.00028	9e-05	4e-05	0.00074	0.0003	9e-05	0.00016	0.00019	0.00436	0.00143	0.00033	0.00036	0.00022	0.00052	0.00195	0.0006	0.00044	0.00033	0.00058	0.00076	0.00044	0.00016	0.00012	5e-05	0.00021	8e-05	8e-05	3e-05	2e-05	0.00257	0.00068	0.00017	0.00018	0.0001	0.00023	0.00107	0.0004	0.00016	0.00018	0.00033	0.00041	0.00025	0.0001	3e-05	2e-05	0.0004	0.00012	0.00015	4e-05	0.0001	0.08638	0.02556	0.00795	0.00207	0.00048	0.00052	0.00047	0.0006	0.00233	0.00078	0.00043	0.00055	0.00057	0.00187	0.00058	0.00076	0.00031	0.00022	0.00169	0.00061	0.0005	0.00027	0.00031	0.00602	0.00109	0.00022	0.00031	0.00027	0.00028	0.00191	0.00059	0.00039	0.00047	0.00046	0.00172	0.00053	0.00065	0.00036	0.00019	0.0013	0.00038	0.00031	0.00024	0.00037	0.006	0.00135	0.00026	0.00036	0.00026	0.00046	0.00195	0.00039	0.00062	0.00035	0.00059	0.00187	0.00073	0.00076	0.00017	0.00021	0.00083	0.00026	0.00033	0.00013	0.00011	0.00559	0.00144	0.00042	0.00046	0.00019	0.00036	0.0014	0.0005	0.00051	0.00017	0.00022	0.00169	0.0006	0.00071	0.00028	0.0001	0.00106	0.00028	0.00044	0.00016	0.00019	0.02004	0.00673	0.00207	0.00049	0.00065	0.00057	0.00036	0.00163	0.00033	0.00049	0.00047	0.00034	0.00148	0.00024	0.00047	0.00053	0.00023	0.00156	0.00038	0.00041	0.0005	0.00027	0.00404	0.00132	0.00048	0.00037	0.00024	0.00022	0.00106	0.00039	0.00029	0.00022	0.00016	0.00086	0.00028	0.00028	0.00019	0.0001	0.0008	0.00031	0.00015	0.00015	0.00019	0.00427	0.00148	0.00034	0.00043	0.00028	0.00042	0.00175	0.00037	0.00059	0.00037	0.00042	0.00077	0.00031	0.00024	0.00014	8e-05	0.00028	6e-05	9e-05	5e-05	8e-05	0.00499	0.00174	0.00057	0.00059	0.00026	0.00033	0.00098	0.00037	0.0004	0.00016	6e-05	0.00084	0.00023	0.00044	0.00015	2e-05	0.00143	0.0004	0.00067	0.00024	0.00012	0.02137	0.00792	0.00207	0.00057	0.00079	0.0004	0.00032	0.00232	0.00052	0.00078	0.00069	0.00033	0.00117	0.0003	0.00033	0.00039	0.00015	0.00235	0.00068	0.00058	0.00055	0.00054	0.00776	0.00155	0.00042	0.00049	0.00047	0.00017	0.0025	0.00067	0.00067	0.00074	0.00042	0.00152	0.00051	0.0006	0.00024	0.00017	0.00219	0.00062	0.00054	0.00037	0.00066	0.00364	0.00137	0.00029	0.00049	0.00014	0.00046	0.00138	0.00017	0.00046	0.00028	0.00047	0.00058	0.00022	0.00019	0.00014	3e-05	0.00031	6e-05	0.00017	3e-05	5e-05	0.00205	0.00054	0.00021	0.00019	8e-05	6e-05	0.00079	0.00028	0.00021	0.00015	0.00016	0.00032	8e-05	0.00014	7e-05	3e-05	0.0004	0.0001	0.00018	6e-05	6e-05	0.01942	0.00614	0.00207	0.00034	0.0006	0.00058	0.00055	0.00207	0.00072	0.0006	0	0.00074	0.00064	6e-05	0.0002	0.00027	0.00011	0.00135	0.00042	0.00042	0.00031	0.00021	0.00404	0.00116	0.00026	0.00033	0.00025	0.00031	0.00168	0.00043	0.00043	0.00045	0.00037	0.00061	0.00021	0.00021	0.00013	6e-05	0.00059	0.00019	0.00014	0.00013	0.00013	0.00364	0.00117	0.00017	0.00039	0.00017	0.00044	0.00174	0.00033	0.00041	0.00031	0.0007	0.00057	0.00022	0.00019	0.00012	5e-05	0.00016	3e-05	7e-05	1e-05	5e-05	0.0056	0.00132	0.00029	0.00065	8e-05	0.00029	0.00256	0.00067	0.00121	0.00027	0.00041	0.00098	0.00024	0.00067	2e-05	5e-05	0.00074	0.00021	0.00032	8e-05	0.00013	0.06212	0.02221	0.00614	0.00174	0.00031	0.0006	0.00042	0.00041	0.00217	0.00064	0.00056	0.0004	0.00057	0.00122	0.00043	0.0004	0.00025	0.00014	0.00101	0.00034	0.00022	0.00026	0.00019	0.00635	0.0013	0.00038	0.00037	0.00027	0.00028	0.00223	0.00071	0.00046	0.00045	0.00061	0.00181	0.00072	0.00056	0.00033	0.00019	0.00101	0.00032	0.00026	0.00018	0.00025	0.00317	0.00074	0.00019	0.00027	9e-05	0.00019	0.0009	0.0003	0.00022	0.00014	0.00024	0.00103	0.00049	0.00033	0.0001	0.00011	0.0005	0.0002	0.00014	8e-05	8e-05	0.00655	0.00187	0.00062	0.00059	0.00026	0.0004	0.00177	0.00067	0.00065	0.00024	0.00021	0.00142	0.00083	0.00033	0.00019	8e-05	0.00148	0.00059	0.00041	0.00024	0.00024	0.02255	0.00465	0.00144	0.00038	0.00044	0.00034	0.00028	0.00137	0.00033	0.00042	0.0003	0.00032	0.00134	0.00038	0.00042	0.0004	0.00015	0.0005	0.00012	0.00012	0.00017	8e-05	0.00694	0.00164	0.00061	0.00035	0.00034	0.00035	0.00207	0.0007	0.00043	0.00042	0.00052	0.00196	0.00058	0.00079	0.00035	0.00024	0.00126	0.00034	0.0003	0.00028	0.00034	0.00425	0.00144	0.00042	0.0004	0.00025	0.00037	0.00166	0.00036	0.0005	0.00024	0.00056	0.00078	0.0003	0.00031	9e-05	8e-05	0.00037	6e-05	0.00021	4e-05	6e-05	0.00672	0.00187	0.00068	0.00046	0.00033	0.0004	0.00161	0.00068	0.00055	0.00016	0.00022	0.00133	0.00044	0.00061	0.00021	7e-05	0.00191	0.00063	0.00075	0.00031	0.00022	0.0114	0.00466	0.00132	0.0004	0.00046	0.00024	0.00022	0.00154	0.00041	0.00057	0.00038	0.00018	0.00053	0.00013	0.00012	0.00017	0.0001	0.00128	0.00063	0.00036	0.00024	5e-05	0.00399	0.00068	0.00028	0.00016	0.0002	4e-05	0.0013	0.00044	0.00032	0.00033	0.0002	0.00074	0.00028	0.00026	0.00012	8e-05	0.00127	0.00059	0.00044	0.00019	5e-05	0.00175	0.00074	0.00021	0.00026	0.00012	0.00015	0.00054	0.00012	0.00017	7e-05	0.00019	0.00033	0.00017	0.00011	3e-05	3e-05	0.00014	3e-05	2e-05	0	8e-05	0.001	0.00024	0.0001	3e-05	1e-05	9e-05	0.00033	0.00011	7e-05	5e-05	0.0001	9e-05	3e-05	3e-05	3e-05	1e-05	0.00033	0	0.00014	3e-05	0.00016	0.00596	0.00172	0.00054	6e-05	0.00018	0.00019	0.00011	0.00075	0.00033	0.0002	0	0.00022	0.00026	7e-05	6e-05	9e-05	3e-05	0.00017	6e-05	6e-05	2e-05	3e-05	0.00243	0.00087	0.00026	0.0003	0.0001	0.00021	0.0006	0.00019	0.00019	0.00012	9e-05	0.00041	0.00015	0.00016	3e-05	6e-05	0.00055	0.0002	0.0001	0.00014	0.0001	0.00087	0.0002	3e-05	8e-05	2e-05	6e-05	0.00042	8e-05	0.00013	8e-05	0.00012	0.00019	0.0001	5e-05	1e-05	3e-05	6e-05	0	3e-05	0	3e-05	0.00094	0.00024	6e-05	4e-05	2e-05	0.00012	0.00042	0.0002	0.0001	5e-05	6e-05	0.00016	5e-05	8e-05	1e-05	3e-05	0.00012	3e-05	4e-05	3e-05	2e-05	0.07007	0.02221	0.00792	0.00148	0.00028	0.00045	0.00037	0.00037	0.00237	0.00065	0.00055	0.00058	0.00059	0.00194	0.00058	0.00049	0.00062	0.00026	0.00213	0.00058	0.0005	0.00054	0.00051	0.0065	0.00194	0.00053	0.0006	0.00042	0.00039	0.00221	0.00062	0.0006	0.00047	0.00052	0	0	0	0	0	0.00234	0.00072	0.00054	0.00051	0.00056	0.00332	0.00063	0.00021	0.00014	9e-05	0.00019	0.00102	0.00028	0.00031	0.00019	0.00024	0.00116	0.0004	0.00031	0.00027	0.00017	0.00051	0.00015	0.0002	6e-05	0.0001	0.00447	0.00144	0.00051	0.00042	0.00025	0.00025	0.00144	0.0005	0.00056	0.00024	0.00015	0.00095	0.00042	0.00024	0.00022	8e-05	0.00064	0.00028	0.00017	8e-05	0.00011	0.01574	0.00549	0.00135	0.00024	0.00061	0.00026	0.00024	0.00148	0.00027	0.00055	0.00038	0.00028	0.00127	0.00032	0.00044	0.0003	0.00021	0.00138	0.00038	0.00033	0.00044	0.00024	0.00585	0.00155	0.00058	0.00035	0.0003	0.00033	0.00141	0.0005	0.00026	0.00023	0.00042	0.00144	0.00058	0.00047	0.00028	0.00011	0.00145	0.00043	0.00033	0.00026	0.00043	0.00212	0.00063	6e-05	0.00032	7e-05	0.00018	0.00093	0.00021	0.00023	0.00024	0.00026	0.00035	0.00012	0.00015	4e-05	4e-05	0.0002	7e-05	8e-05	3e-05	3e-05	0.00228	0.00074	0.0003	0.00018	0.00015	0.00011	0.00064	0.00024	0.00022	0.00011	8e-05	0.00049	0.00022	0.00019	6e-05	3e-05	0.00041	0.00013	0.00013	6e-05	9e-05	0.01495	0.00498	0.00117	0.00023	0.00049	0.00017	0.00029	0.00167	0.00044	0.00055	0.00051	0.00018	0.00082	0.00022	0.00017	0.00032	0.0001	0.00132	0.00044	0.00022	0.00039	0.00027	0.0072	0.00143	0.0006	0.00035	0.00042	6e-05	0.00171	0.00039	0.00044	0.00059	0.00029	0.00121	0.00042	0.00034	0.00028	0.00017	0.00286	0.00083	0.00054	0.00083	0.00066	0.00197	0.00082	0.00024	0.0003	7e-05	0.00021	0.00067	0.00025	0.00019	9e-05	0.00014	0.00033	0.00015	8e-05	8e-05	2e-05	0.00015	5e-05	3e-05	3e-05	3e-05	0.0008	0.0002	8e-05	6e-05	1e-05	5e-05	0.00031	0.0001	8e-05	7e-05	6e-05	0.00011	4e-05	4e-05	1e-05	1e-05	0.00019	3e-05	6e-05	6e-05	4e-05	0.01717	0.00466	0.00137	0.00031	0.00047	0.00031	0.00029	0.00188	0.00058	0.00087	0	0.00044	0.00046	0.00012	0.00017	0.00012	6e-05	0.00094	0.0003	0.00034	0.00017	0.00013	0.00736	0.00212	0.00073	0.00053	0.00044	0.00042	0.00276	0.00058	0.00087	0.00098	0.00033	0.00101	0.0004	0.00037	0.00012	0.00012	0.00147	0.00049	0.00026	0.00039	0.00033	0.00268	0.00082	0.00022	0.00027	6e-05	0.00027	0.0015	0.00044	0.00044	0.00035	0.00027	0.00013	0	8e-05	5e-05	0	0.00024	0.0001	6e-05	3e-05	4e-05	0.00247	0.00074	0.00022	0.00036	6e-05	0.0001	0.00094	0.00031	0.00022	0.00028	0.00013	0.00035	0.00015	0.00014	3e-05	3e-05	0.00044	0.00017	0.00014	0.00012	2e-05	0.19768	0.07007	0.01942	0.00499	0.0008	0.00016	0.00019	0.00023	0.00022	0.00155	0.00035	0.00035	0.00036	0.00049	0.00125	0.00042	0.00043	0.00025	0.00015	0.0014	0.00052	0.00034	0.0003	0.00024	0.00689	0.00196	0.00046	0.00051	0.00057	0.00042	0.00141	0.00043	0.00026	0.00026	0.00046	0.00162	0.00052	0.00065	0.00036	0.0001	0.0019	0.00061	0.00036	0.00049	0.00044	0.00382	0.00145	0.00037	0.00036	0.00024	0.00048	0.00123	0.00035	0.00022	0.00023	0.00043	0.00073	0.00033	0.00022	0.0001	8e-05	0.00041	9e-05	0.00023	4e-05	5e-05	0.00371	0.00126	0.00042	0.00038	0.00019	0.00027	0.00093	0.00039	0.00024	0.00016	0.00015	0.00085	0.00029	0.0004	0.00015	2e-05	0.00067	0.0002	0.00029	9e-05	8e-05	0.02072	0.00482	0.0013	0.00034	0.0004	0.00025	0.00031	0.00132	0.00023	0.00041	0.00039	0.00029	0.00117	0.00028	0.00035	0.00034	0.00019	0.00104	0.00032	0.00035	0.00022	0.00015	0.00703	0.00216	0.00057	0.00042	0.00064	0.00053	0.00138	0.0004	0.00022	0.00028	0.00049	0.0016	0.00059	0.00054	0.00033	0.00014	0.0019	0.00057	0.00035	0.00039	0.00059	0.0059	0.00234	0.00074	0.0006	0.00032	0.00067	0.00203	0.00038	0.00067	0.0004	0.00058	0.00098	0.00044	0.00034	0.00015	6e-05	0.00055	0.00022	0.00017	8e-05	8e-05	0.00297	0.00101	0.00033	0.00024	0.00019	0.00024	0.00082	0.00035	0.00027	8e-05	0.00012	0.00046	0.00018	0.00017	8e-05	3e-05	0.00067	0.00018	0.00022	0.00012	0.00015	0.0093	0.00228	0.00059	6e-05	0.00019	0.00014	0.0002	0.00077	0.00017	0.00026	0.00022	0.00012	0.00031	8e-05	0.00012	6e-05	4e-05	0.00062	0.00022	0.00012	0.00015	0.00014	0.00248	0.00074	0.00022	0.00019	0.00024	0.0001	0.00063	0.00018	0.00017	0.00014	0.00015	0.00043	0.00015	0.0002	5e-05	3e-05	0.00068	0.00021	0.00017	0.00015	0.00015	0.0031	0.00147	0.00041	0.00039	0.00024	0.00043	0.00105	0.00033	0.00036	0.00013	0.00022	0.00034	0.00013	0.00011	2e-05	8e-05	0.00024	6e-05	8e-05	3e-05	8e-05	0.00144	0.00055	0.00016	0.0001	7e-05	0.00022	0.00046	0.00022	0.00016	8e-05	1e-05	0.00018	6e-05	8e-05	3e-05	1e-05	0.00024	0.0001	9e-05	3e-05	2e-05	0.02063	0.00672	0.00219	0.00042	0.00057	0.00046	0.00074	0.00198	0.00065	0.00076	0	0.00058	0.00107	0.00026	0.00042	0.00024	0.00016	0.00147	0.00056	0.00038	0.00031	0.00022	0.00545	0.0022	0.00059	0.0006	0.00043	0.00058	0.00185	0.00057	0.0004	0.00046	0.00043	0.00072	0.00024	0.00028	0.00015	4e-05	0.00068	0.00024	0.00017	0.00015	0.00012	0.00496	0.00286	0.0007	0.00064	0.00032	0.0012	0.00118	0.00058	0.00058	2e-05	0	0.00064	0.00027	0.0002	8e-05	8e-05	0.00028	0.00012	0.0001	3e-05	3e-05	0.0035	0.00127	0.00047	0.00034	0.00011	0.00035	0.00119	0.00046	0.00028	0.00022	0.00022	0.00049	0.00014	0.00026	6e-05	3e-05	0.00055	0.00019	0.00024	5e-05	8e-05	0.07013	0.01596	0.00559	0.00156	0.00022	0.0004	0.00035	0.00058	0.00173	0.00045	0.00035	0.0004	0.00053	0.00114	0.00033	0.00046	0.00023	0.00012	0.00116	0.00035	0.00037	0.00024	0.00019	0.00431	0.00086	0.00028	0.00025	0.0001	0.00022	0.00121	0.0004	0.00017	0.00024	0.00042	0.0012	0.00039	0.00039	0.00022	0.0002	0.00104	0.00028	0.00024	0.00025	0.00028	0.00456	0.00138	0.00031	0.00038	0.00015	0.00054	0.00174	0.00041	0.00039	0.00037	0.00058	0.00092	0.00042	0.00025	0.00013	0.00012	0.00051	0.00021	0.00017	4e-05	0.0001	0.0015	0.0005	0.00017	0.00014	5e-05	0.00015	0.00049	0.00015	0.00014	0.0001	0.0001	0.00035	6e-05	0.00019	8e-05	1e-05	0.00017	4e-05	6e-05	3e-05	3e-05	0.02064	0.00547	0.00169	0.00036	0.00051	0.00037	0.00044	0.00144	0.0003	0.00041	0.00042	0.00031	0.00118	0.00024	0.00026	0.00044	0.00024	0.00116	0.00028	0.00028	0.0004	0.00021	0.00558	0.00205	0.0006	0.00044	0.00044	0.00058	0.00101	0.00028	0.00031	0.00022	0.00022	0.00111	0.00037	0.00047	0.00019	8e-05	0.0014	0.00041	0.00031	0.00024	0.00044	0.00589	0.00213	0.00055	0.00061	0.00035	0.00062	0.00233	0.00049	0.00072	0.00038	0.00074	0.00085	0.00029	0.00033	0.00013	0.0001	0.00058	0.00011	0.00018	0.00012	0.00017	0.00371	0.00101	0.00032	0.00035	4e-05	0.0003	0.00098	0.00021	0.00042	0.00015	0.0002	0.00067	0.00029	0.00023	8e-05	7e-05	0.00105	0.00022	0.00053	0.00017	0.00014	0.0129	0.00447	0.00135	0.00033	0.00045	0.00028	0.0003	0.00127	0.00029	0.00046	0.00027	0.00024	0.00061	0.00011	0.00021	0.00022	8e-05	0.00124	0.0004	0.00034	0.00021	0.00029	0.00461	0.0011	0.00036	0.00026	0.00033	0.00015	0.00127	0.00031	0.00036	0.00033	0.00027	0.00077	0.00025	0.00028	0.00016	8e-05	0.00147	0.0004	0.00028	0.00035	0.00044	0.00255	0.00094	0.00029	0.00028	0.00012	0.00025	0.00096	0.00023	0.00025	0.00013	0.00035	0.0003	0.0001	0.00011	3e-05	5e-05	0.00035	0.00012	8e-05	2e-05	0.00013	0.00127	0.00017	6e-05	8e-05	3e-05	0	0.00073	0.00027	0.00012	0.00011	0.00022	0.00015	5e-05	6e-05	2e-05	1e-05	0.00022	9e-05	8e-05	3e-05	3e-05	0.02063	0.00655	0.00235	0.00042	0.00075	0.00056	0.00062	0.00182	0.00052	0.00062	0	0.00067	0.00114	0.00018	0.00032	0.00045	0.00019	0.00124	0.00037	0.00037	0.00035	0.00015	0.00506	0.00203	0.00046	0.00061	0.00041	0.00054	0.0018	0.00047	0.00043	0.00042	0.00048	0.00062	0.00019	0.00027	0.00011	4e-05	0.00062	0.00019	0.00015	0.0002	8e-05	0.00472	0.00132	0.00044	0.00058	0.0003	0	0.00253	0.00052	0.00053	0.00028	0.0012	0.00058	0.00027	0.00018	7e-05	6e-05	0.00029	6e-05	0.00011	5e-05	7e-05	0.00431	0.00128	0.00046	0.00046	0.00011	0.00025	0.00193	0.00058	0.00068	0.00024	0.00043	0.00065	0.00021	0.00032	6e-05	7e-05	0.00045	0.00015	0.00015	6e-05	9e-05	0.03799	0.01717	0.0056	0.00143	0.00019	0.00044	0.00037	0.00044	0.00203	0.00063	0.00033	0.00049	0.00059	0.00109	0.00043	0.00032	0.00021	0.00013	0.00105	0.00034	0.00037	0.00019	0.00015	0.0054	0.00132	0.00037	0.00031	0.00037	0.00028	0.00182	0.00053	0.0004	0.00046	0.00044	0.00158	0.00056	0.00062	0.00026	0.00014	0.00067	0.00025	0.00024	0.00013	6e-05	0.00187	0.00041	0.00013	0.00017	3e-05	8e-05	0.00051	0.00019	9e-05	0.0001	0.00012	0.00062	0.00033	0.0002	6e-05	4e-05	0.00033	0.0001	0.00011	4e-05	8e-05	0.00431	0.00191	0.00066	0.0005	0.00031	0.00044	0.00121	0.00045	0.00042	0.00018	0.00015	0.00101	0.00066	0.00021	8e-05	6e-05	0.00019	5e-05	8e-05	2e-05	3e-05	0.0118	0.00257	0.00106	0.00027	0.00036	0.00022	0.00021	0.00058	0.00013	0.00013	0.00017	0.00015	0.00076	0.00024	0.00033	0.0001	0.0001	0.00017	8e-05	6e-05	3e-05	0	0.00379	0.00108	0.00031	0.0003	0.00028	0.00019	0.00092	0.00037	0.00017	0.00014	0.00024	0.00112	0.00051	0.00039	0.0001	0.00012	0.00067	0.00019	0.00024	8e-05	0.00015	0.00194	0.00064	0.00021	0.00015	0.00014	0.00015	0.00074	0.00022	0.00015	0.00014	0.00022	0.00039	0.00013	0.00015	3e-05	7e-05	0.00017	3e-05	9e-05	1e-05	3e-05	0.0035	0.00148	0.00054	0.00039	0.00026	0.00029	0.00099	0.0004	0.00033	0.00012	0.00014	0.00084	0.00027	0.00042	9e-05	6e-05	0.00019	5e-05	0.0001	1e-05	2e-05	0.00562	0.00247	0.00074	0.00012	0.00035	0.00014	0.00014	0.00096	0.00026	0.00025	0.00029	0.00015	0.00032	9e-05	0.00011	8e-05	3e-05	0.00045	0.00022	3e-05	0.00017	2e-05	0.00164	0.0004	0.00019	0.0001	8e-05	3e-05	0.00037	0.00013	8e-05	8e-05	8e-05	0.00031	0.00011	0.00012	6e-05	3e-05	0.00055	0.00024	0.0001	0.00018	3e-05	0.00094	0.00044	0.00013	0.00017	5e-05	9e-05	0.00031	0.0001	7e-05	6e-05	8e-05	0.0001	2e-05	3e-05	3e-05	1e-05	9e-05	2e-05	5e-05	1e-05	1e-05	0.00057	0.00012	6e-05	3e-05	1e-05	3e-05	0.00015	5e-05	6e-05	2e-05	2e-05	7e-05	4e-05	1e-05	1e-05	1e-05	0.00023	0.00016	6e-05	1e-05	0	0.00341	0.00094	0.0004	8e-05	0.0001	4e-05	0.00017	0.00023	8e-05	8e-05	0	8e-05	0.0001	3e-05	2e-05	4e-05	1e-05	0.00022	6e-05	8e-05	5e-05	3e-05	0.00116	0.0004	0.00011	9e-05	0.0001	0.0001	0.00031	0.00014	6e-05	6e-05	5e-05	0.00021	0.0001	7e-05	3e-05	1e-05	0.00024	8e-05	6e-05	3e-05	8e-05	0.00042	0.00019	5e-05	5e-05	2e-05	7e-05	0.0001	2e-05	3e-05	1e-05	3e-05	8e-05	4e-05	1e-05	1e-05	1e-05	6e-05	3e-05	1e-05	1e-05	0	0.00089	0.00033	5e-05	0.0001	5e-05	0.00013	0.00026	8e-05	6e-05	5e-05	8e-05	7e-05	3e-05	2e-05	1e-05	0	0.00023	8e-05	0.0001	3e-05	1e-05	0.01949	0.00596	0.00205	0.00028	0.0001	6e-05	4e-05	8e-05	0.00069	0.00022	0.00017	0.00017	0.00014	0.00049	0.00011	0.00022	0.0001	7e-05	0.00058	0.00024	0.0001	0.00013	0.00012	0.00189	0.00081	0.00019	0.00025	0.00017	0.0002	0.00053	0.00017	0.00015	0.00011	0.0001	0	0	0	0	0	0.00055	0.00019	0.00012	9e-05	0.00014	0.00075	0.0002	6e-05	5e-05	5e-05	4e-05	0.00019	4e-05	7e-05	4e-05	4e-05	0.00025	0.00012	8e-05	4e-05	1e-05	0.0001	6e-05	2e-05	1e-05	1e-05	0.00127	0.00037	0.00017	6e-05	7e-05	8e-05	0.00042	0.00022	0.0001	7e-05	3e-05	0.0003	0.00017	6e-05	4e-05	3e-05	0.00017	8e-05	6e-05	1e-05	3e-05	0.00751	0.00261	0.00083	0.00023	0.00021	0.00015	0.00024	0.00072	0.00011	0.00026	0.00015	0.00019	0.00055	0.00021	0.0002	0.00014	0	0.00051	0.00015	0.00016	0.0001	0.0001	0.00224	0.00067	0.00022	0.00017	0.00015	0.00012	0.00058	0.00023	0.00012	8e-05	0.00015	0.00058	0.00026	0.00016	0.0001	7e-05	0.00041	0.00014	0.0001	4e-05	0.00013	0.00122	0.00051	0.00011	0.00011	0.0001	0.00019	0.00042	0.0001	0.00012	4e-05	0.00016	0.00018	6e-05	9e-05	2e-05	1e-05	0.0001	3e-05	4e-05	2e-05	1e-05	0.00144	0.0005	0.00015	0.00017	0.0001	8e-05	0.00031	0.00015	8e-05	3e-05	4e-05	0.00029	0.0001	0.00014	3e-05	1e-05	0.00033	0.0001	0.00016	4e-05	3e-05	0.00261	0.0008	0.00016	2e-05	6e-05	1e-05	7e-05	0.00026	4e-05	8e-05	0.0001	3e-05	9e-05	3e-05	3e-05	2e-05	1e-05	0.00029	7e-05	6e-05	0.0001	6e-05	0.00107	0.00021	0.0001	6e-05	3e-05	1e-05	0.00035	0.0001	0.00012	0.0001	2e-05	0.00022	8e-05	8e-05	3e-05	3e-05	0.00028	8e-05	8e-05	6e-05	6e-05	0.00051	0.00024	5e-05	0.0001	1e-05	7e-05	0.00015	2e-05	8e-05	1e-05	3e-05	4e-05	3e-05	0	0	1e-05	9e-05	3e-05	5e-05	1e-05	0	0.00022	6e-05	3e-05	1e-05	0	1e-05	7e-05	4e-05	1e-05	1e-05	1e-05	4e-05	1e-05	1e-05	2e-05	0	6e-05	1e-05	3e-05	1e-05	1e-05	0.00341	0.001	0.00031	8e-05	7e-05	6e-05	0.0001	0.00025	8e-05	0.0001	0	6e-05	0.0001	4e-05	3e-05	1e-05	1e-05	0.00035	8e-05	9e-05	0.0001	7e-05	0.00138	0.00049	0.00021	0.00011	5e-05	0.00012	0.00036	0.00015	6e-05	6e-05	8e-05	0.00029	0.00017	8e-05	2e-05	1e-05	0.00024	0.00011	6e-05	3e-05	4e-05	0.00046	0.00015	5e-05	4e-05	0	6e-05	0.00017	5e-05	3e-05	1e-05	8e-05	4e-05	0	3e-05	1e-05	0	9e-05	3e-05	1e-05	3e-05	1e-05	0.00057	0.00014	3e-05	3e-05	3e-05	5e-05	0.00026	0.00012	4e-05	3e-05	8e-05	8e-05	2e-05	3e-05	2e-05	1e-05	9e-05	3e-05	3e-05	2e-05	1e-05	0.19768	0.06212	0.02137	0.00427	0.00086	0.00022	0.00024	0.00018	0.00022	0.00132	0.00033	0.00028	0.00044	0.00028	0.00098	0.00023	0.00041	0.00026	8e-05	0.00111	0.00042	0.00025	0.00031	0.00014	0.00619	0.00162	0.00047	0.00041	0.0005	0.00024	0.00136	0.00038	0.00031	0.0004	0.00026	0.00162	0.00047	0.00069	0.00035	0.00011	0.0016	0.00045	0.0004	0.00029	0.00046	0.00501	0.00144	0.00045	0.00036	0.00021	0.00042	0.00153	0.00024	0.00049	0.00034	0.00046	0.00147	0.00098	0.00028	0.00015	6e-05	0.00058	0.00012	0.00033	8e-05	6e-05	0.00589	0.00196	0.00074	0.00055	0.00034	0.00033	0.0014	0.00064	0.00049	0.00013	0.00014	0.00141	0.00059	0.00047	0.00024	0.0001	0.00112	0.00033	0.00053	0.00017	8e-05	0.0191	0.00621	0.00172	0.00047	0.00041	0.00042	0.00042	0.00189	0.00037	0.00054	0.0006	0.00039	0.00139	0.00038	0.00052	0.00034	0.00015	0.0012	0.0003	0.0004	0.00034	0.00017	0.00698	0.00198	0.00055	0.00048	0.00054	0.0004	0.00176	0.00066	0.0003	0.00044	0.00036	0.00162	0.00058	0.00062	0.00026	0.00017	0.00162	0.0004	0.00039	0.00035	0.00049	0	0	0	0	0	0	0	0	0	0	0	0	0	0	0	0	0	0	0	0	0	0.0059	0.00181	0.00069	0.00061	0.00024	0.00027	0.00119	0.00042	0.00053	2e-05	0.00022	0.00132	0.00051	0.00055	0.00017	0.0001	0.00158	0.00038	0.00071	0.00019	0.00029	0.00876	0.00212	0.00061	0.00016	0.00017	0.00012	0.00015	0.0006	0.00024	0.00026	2e-05	8e-05	0.00028	0.00011	9e-05	5e-05	3e-05	0.00062	0.00016	0.00021	0.00012	0.00012	0.00295	0.00069	0.00017	0.00022	0.00019	0.0001	0.00088	0.00037	0.00022	0.00013	0.00016	0.00066	0.00024	0.00022	0.00014	7e-05	0.00072	0.00024	0.00019	0.0001	0.00018	0.00247	0.00101	0.00027	0.00034	0.00015	0.00024	0.00068	0.00018	0.00022	6e-05	0.00022	0.00049	0.00028	0.00015	4e-05	3e-05	0.00029	5e-05	0.00018	1e-05	5e-05	0.00122	0.00041	0.00015	0.00014	1e-05	0.00011	0.00044	0.00014	0.00019	4e-05	8e-05	0.00015	7e-05	6e-05	2e-05	1e-05	0.00021	5e-05	0.00012	3e-05	2e-05	0.0129	0.00425	0.00152	0.00037	0.00047	0.00029	0.00038	0.00136	0.00044	0.00052	0	0.0004	0.0006	0.00024	0.00031	1e-05	4e-05	0.00077	0.00024	0.00021	0.00018	0.00014	0.00397	0.00144	0.00035	0.00034	0.00038	0.00037	0.00144	0.00051	0.00037	0.00034	0.00023	0.00066	0.00019	0.00033	0.0001	4e-05	0.00043	0.00014	0.00012	7e-05	0.0001	0.00273	0.00121	0.00031	0.00037	0.00026	0.00028	0.00075	0.00033	0.0004	0	2e-05	0.00055	0.00035	0.0002	0	1e-05	0.00022	8e-05	9e-05	4e-05	1e-05	0.00194	0.00074	0.00028	0.00023	0.0001	0.00013	0.00058	0.00028	0.00011	6e-05	0.00013	0.00031	9e-05	0.00019	1e-05	1e-05	0.00031	7e-05	0.00012	6e-05	6e-05	0.05744	0.02027	0.006	0.00148	0.00024	0.00042	0.00038	0.00044	0.00221	0.0005	0.00053	0.00054	0.00064	0.00113	0.0003	0.00049	0.00019	0.00015	0.00118	0.00034	0.0003	0.00026	0.00028	0.00546	0.00084	0.00027	0.00031	0.00015	0.0001	0.00206	0.00062	0.00037	0.0005	0.00057	0.00139	0.00042	0.00057	0.00023	0.00017	0.00117	0.00027	0.00029	0.00024	0.00037	0.00426	0.00127	0.00025	0.00042	0.00019	0.00041	0.0015	0.00032	0.00037	0.00038	0.00043	0.00094	0.00044	0.00035	0.00011	5e-05	0.00055	0.0001	0.00028	6e-05	0.0001	0.00456	0.00134	0.00047	0.00031	0.00022	0.00033	0.00124	0.00042	0.00039	0.00019	0.00024	0.00121	0.00042	0.00057	0.00019	3e-05	0.00076	0.0002	0.00036	0.00012	8e-05	0.01911	0.00551	0.00187	0.00057	0.00046	0.00046	0.00037	0.00137	0.00024	0.00047	0.00042	0.00025	0.00113	0.00026	0.00044	0.00027	0.00015	0.00114	0.00034	0.00027	0.00031	0.00022	0.00476	0.00156	0.00047	0.00035	0.00038	0.00035	0.00098	0.00035	0.00022	0.00018	0.00023	0.00098	0.00037	0.0004	0.00016	4e-05	0.00125	0.00042	0.00026	0.0002	0.00037	0.00501	0.00194	0.00058	0.00056	0.00024	0.00056	0.00175	0.0004	0.0006	0.00029	0.00046	0.00083	0.00031	0.00035	0.00011	6e-05	0.00049	0.00019	0.00019	7e-05	4e-05	0.00382	0.00122	0.0004	0.00042	0.00012	0.00028	0.00089	0.00029	0.00033	0.00012	0.00014	0.00062	0.00017	0.00035	9e-05	1e-05	0.00109	0.00024	0.00049	0.00022	0.00014	0.00876	0.00332	0.00064	0.00026	0.00022	0.00012	4e-05	0.0011	0.00024	0.00042	0.00024	0.00019	0.00044	0.00015	9e-05	9e-05	0.0001	0.00114	0.00033	0.00033	0.00022	0.00026	0.00346	0.00072	0.00019	0.00026	0.00022	5e-05	0.00106	0.00023	0.00031	0.00034	0.00019	0.0006	0.00025	0.00019	0.0001	7e-05	0.00107	0.00026	0.00027	0.00024	0.00031	0.00123	0.00046	8e-05	0.00018	9e-05	0.00011	0.00049	0.0001	0.00017	0.0001	0.00011	0.00017	6e-05	5e-05	3e-05	3e-05	0.0001	2e-05	2e-05	1e-05	5e-05	0.00075	0.00026	8e-05	0.00015	0	3e-05	0.00033	0.00015	9e-05	1e-05	7e-05	7e-05	1e-05	5e-05	1e-05	0	0.0001	1e-05	3e-05	4e-05	1e-05	0.0093	0.00317	0.00117	0.00028	0.0003	0.00024	0.00035	0.00095	0.00033	0.0003	0	0.00032	0.00044	7e-05	0.00012	0.00014	0.0001	0.00061	0.00025	0.00016	6e-05	0.00014	0.00214	0.00083	0.00026	0.00022	0.00019	0.00015	0.00072	0.00017	0.0001	0.00021	0.00024	0.00028	9e-05	0.0001	4e-05	5e-05	0.00031	9e-05	0.00013	5e-05	3e-05	0.00212	0.00082	0.00017	0.00021	0.00014	0.0003	0.00106	0.00022	0.00026	0.00026	0.00032	0.00015	6e-05	8e-05	1e-05	0	9e-05	2e-05	3e-05	1e-05	2e-05	0.00187	0.00053	0.00014	0.00017	9e-05	0.00012	0.00083	0.00024	0.0002	0.00015	0.00024	0.00019	7e-05	0.0001	1e-05	1e-05	0.00032	0.00012	0.0001	6e-05	5e-05	0.04013	0.01495	0.00364	0.00084	0.00015	0.00025	0.0002	0.00024	0.00151	0.00046	0.00032	0.00035	0.00039	0.00062	0.00026	0.00019	0.00014	4e-05	0.00067	0.00028	0.00015	0.00015	8e-05	0.00447	0.00105	0.00024	0.00033	0.00024	0.00025	0.00162	0.00055	0.00029	0.00029	0.00049	0.00132	0.00051	0.00049	0.00024	9e-05	0.00046	0.00018	0.00015	0	0.00013	0.00212	0.00049	0.00013	0.00011	5e-05	0.0002	0.00051	0.00016	0.00013	7e-05	0.00015	0.00083	0.00039	0.00031	0.0001	3e-05	0.00029	0.00014	0.00011	1e-05	3e-05	0.00472	0.00133	0.00037	0.00037	0.00024	0.00035	0.00112	0.00058	0.00028	0.0001	0.00015	0.00144	0.00083	0.00033	0.00022	6e-05	0.00084	0.00019	0.00039	8e-05	0.00018	0.0168	0.00436	0.00169	0.0005	0.00049	0.00031	0.0004	0.0011	0.00018	0.00036	0.00034	0.00022	0.00121	0.00044	0.00051	0.00016	0.0001	0.00035	0.00017	0.00011	3e-05	3e-05	0.00475	0.00113	0.00027	0.00036	0.00026	0.00024	0.00136	0.00057	0.00019	0.00031	0.0003	0.00141	0.00054	0.00055	0.00018	0.00013	0.00085	0.00026	0.00025	0.00015	0.00019	0.00273	0.00095	0.00031	0.00023	6e-05	0.00035	0.00092	0.00025	0.00019	0.00018	0.00031	0.00056	0.00017	0.00023	6e-05	0.0001	0.0003	2e-05	0.00019	4e-05	5e-05	0.00496	0.00142	0.00055	0.00045	0.00022	0.00021	0.0011	0.00049	0.00034	0.00012	0.00015	0.00144	0.00039	0.00083	0.00011	0.0001	0.00101	0.00024	0.00046	0.00014	0.00017	0.00576	0.00268	0.00098	0.00024	0.00035	0.00022	0.00017	0.00086	0.0003	0.00024	0.00019	0.00012	0.00019	6e-05	6e-05	4e-05	4e-05	0.00065	0.00031	0.00019	0.00014	1e-05	0.0018	0.00041	0.00016	0.0001	0.00012	3e-05	0.00059	0.00019	0.00014	0.00017	9e-05	0.00031	8e-05	0.0001	0.0001	1e-05	0.00049	0.00024	0.00015	8e-05	2e-05	0.00083	0.00035	8e-05	0.00015	6e-05	6e-05	0.0002	4e-05	5e-05	6e-05	5e-05	0.0002	0.00012	5e-05	1e-05	2e-05	8e-05	3e-05	1e-05	0	3e-05	0.00046	0.00016	6e-05	3e-05	4e-05	3e-05	0.00013	6e-05	2e-05	3e-05	3e-05	0.0001	6e-05	3e-05	1e-05	1e-05	7e-05	3e-05	2e-05	0	1e-05	0.00261	0.00087	0.00032	5e-05	8e-05	7e-05	0.00012	0.00033	0.00017	8e-05	0	8e-05	7e-05	3e-05	1e-05	1e-05	2e-05	0.00015	4e-05	5e-05	4e-05	1e-05	0.00094	0.00034	0.00013	0.0001	6e-05	4e-05	0.00027	0.00012	3e-05	8e-05	4e-05	0.00015	6e-05	6e-05	3e-05	1e-05	0.00018	8e-05	4e-05	1e-05	4e-05	0.00039	0.00011	1e-05	4e-05	1e-05	5e-05	0.00014	3e-05	3e-05	4e-05	3e-05	0.0001	3e-05	3e-05	0	3e-05	4e-05	0	3e-05	0	1e-05	0.00042	9e-05	3e-05	3e-05	1e-05	2e-05	0.00016	8e-05	4e-05	1e-05	3e-05	0.0001	3e-05	4e-05	1e-05	1e-05	7e-05	0	6e-05	0	1e-05	0.03799	0.0114	0.00364	0.00077	0.00019	0.00022	0.00016	0.00019	0.0012	0.00033	0.00028	0.00026	0.00033	0.00083	0.00028	0.00024	0.00021	0.0001	0.00085	0.00035	0.00021	0.00018	0.0001	0.00399	0.00126	0.00036	0.00045	0.00023	0.00022	0.00174	0.00065	0.00038	0.00035	0.00036	0	0	0	0	0	0.00098	0.00033	0.00016	0.00024	0.00026	0.00123	0.00035	0.00013	7e-05	4e-05	0.00011	0.00045	9e-05	0.00011	0.0001	0.00015	0.00024	0.00012	6e-05	4e-05	2e-05	0.00018	3e-05	9e-05	3e-05	3e-05	0.00255	0.00078	0.00024	0.00028	0.0001	0.00016	0.00082	0.00036	0.00027	0.00014	5e-05	0.00056	0.00028	0.00017	8e-05	3e-05	0.00039	0.00012	0.0001	0.0001	6e-05	0.01521	0.00513	0.00187	0.00053	0.00062	0.00027	0.00044	0.0014	0.00022	0.00051	0.00034	0.00034	0.00094	0.0003	0.00051	0	0.00014	0.00092	0.0004	0.00027	0.00016	0.0001	0.00451	0.0011	0.00031	0.00037	0.00019	0.00023	0.00121	0.00051	0.0002	0.00026	0.00025	0.00147	0.00062	0.00054	0.00021	0.0001	0.00073	0.00025	0.00013	0.00014	0.00021	0.00247	0.00116	0.00027	0.0003	0.00014	0.00045	0.00082	0.00023	0.00033	1e-05	0.00024	0.00024	0.00012	0.0001	2e-05	1e-05	0.00025	9e-05	0.00011	1e-05	4e-05	0.0031	0.00103	0.00039	0.00033	9e-05	0.00022	0.00062	0.00029	0.00022	5e-05	6e-05	0.00083	0.00032	0.00046	3e-05	2e-05	0.00062	0.00017	0.00033	4e-05	8e-05	0.00576	0.00197	0.00057	0.00015	0.00025	9e-05	8e-05	0.00067	0.00022	0.00019	0.00017	8e-05	0.00015	6e-05	3e-05	3e-05	3e-05	0.00058	0.00021	0.00017	0.00011	9e-05	0.00288	0.00076	0.00028	0.00021	0.00019	8e-05	0.00092	0.00031	0.00022	0.00024	0.00015	0.00055	0.00022	0.00022	8e-05	4e-05	0.00064	0.00019	0.00015	0.00022	8e-05	0.0004	0.00013	2e-05	4e-05	1e-05	6e-05	0.00014	3e-05	3e-05	1e-05	6e-05	9e-05	3e-05	2e-05	2e-05	2e-05	4e-05	1e-05	1e-05	1e-05	1e-05	0.00051	0.00019	7e-05	9e-05	1e-05	2e-05	0.00015	6e-05	4e-05	2e-05	3e-05	0.0001	1e-05	6e-05	0	2e-05	8e-05	3e-05	3e-05	1e-05	1e-05	0.00562	0.00175	0.00058	0.00014	0.0002	0.00011	0.00013	0.0007	0.0003	0.00026	0	0.00015	0.00017	4e-05	9e-05	2e-05	2e-05	0.0003	9e-05	0.00012	6e-05	3e-05	0.0021	0.00076	0.00017	0.00034	0.00011	0.00013	0.00051	0.00017	0.0001	0.00015	0.0001	0.00049	0.00027	0.00014	4e-05	4e-05	0.00034	0.0001	8e-05	0.0001	6e-05	0.00083	0.00033	0.00012	0.00012	1e-05	7e-05	0.00037	0.00012	0.00017	0	8e-05	9e-05	5e-05	3e-05	0	1e-05	4e-05	1e-05	2e-05	0	1e-05	0.00094	0.00033	0.00014	0.00012	3e-05	3e-05	0.00031	0.00014	0.0001	4e-05	2e-05	0.0002	8e-05	0.0001	2e-05	0	0.0001	3e-05	3e-05	1e-05	3e-05
	NC_031902	Gammaproteobacteria	Enterobacterales	Enterobacteriaceae	Salmonella	enterica	Salmonella enterica	Siphovirus	Demerecviridae	Epseptimavirus	Salmonella phage 100268_sal2	125114	40.218	0.29891	0.09417	0.02779	0.00728	0.0018	0.00027	0.00066	0.00046	0.00042	0.00207	0.00051	0.00065	0.00044	0.00048	0.00171	0.0004	0.00056	0.00036	0.00039	0.00169	0.00052	0.00035	0.00053	0.00029	0.00796	0.00222	0.0007	0.00077	0.00041	0.00034	0.0023	0.00053	0.00078	0.00055	0.00044	0.00185	0.00055	0.00048	0.00054	0.00029	0.00159	0.00047	0.00034	0.0004	0.00039	0.00599	0.00151	0.00045	0.00045	0.00022	0.0004	0.00197	0.00044	0.00063	0.0004	0.0005	0.00117	0.00042	0.00033	0.00015	0.00028	0.00133	0.00023	0.00044	0.00041	0.00024	0.00656	0.00221	0.00078	0.00078	0.00025	0.0004	0.00151	0.00052	0.00048	0.00026	0.00024	0.00176	0.00053	0.00064	0.0003	0.00029	0.00108	0.00033	0.00039	0.00024	0.00011	0.02622	0.00802	0.00252	0.00081	0.00072	0.00057	0.00042	0.00255	0.00063	0.00088	0.00058	0.00046	0.00149	0.00032	0.00048	0.00042	0.00027	0.00145	0.00037	0.00052	0.00039	0.00018	0.00696	0.00182	0.00055	0.00048	0.00045	0.00034	0.0023	0.00064	0.00065	0.00057	0.00045	0.00144	0.0004	0.0005	0.00034	0.0002	0.0014	0.00042	0.0003	0.0004	0.00029	0.0058	0.00168	0.00052	0.00054	0.00024	0.00039	0.0017	0.00035	0.00053	0.00041	0.00042	0.00137	0.0005	0.0004	0.00022	0.00025	0.00105	0.00026	0.00026	0.00027	0.00026	0.00544	0.00166	0.00056	0.00062	0.00021	0.00027	0.00119	0.0003	0.00043	0.00022	0.00023	0.00115	0.00032	0.00039	0.00022	0.00021	0.00144	0.00046	0.00048	0.00028	0.00023	0.0197	0.00545	0.00153	0.00041	0.00042	0.00036	0.00034	0.00149	0.00035	0.00043	0.00044	0.00028	0.001	0.00017	0.00028	0.0003	0.00025	0.00143	0.00036	0.00045	0.00035	0.00027	0.00633	0.00147	0.00038	0.00047	0.00036	0.00026	0.00196	0.00048	0.00048	0.00068	0.00032	0.00121	0.00032	0.00036	0.00034	0.00019	0.00168	0.00049	0.00038	0.00039	0.00043	0.00383	0.00135	0.00032	0.00039	0.00026	0.00038	0.00115	0.00026	0.00038	0.00014	0.00037	0.00062	0.00023	0.00018	0.0001	0.0001	0.00072	0.00016	0.00025	0.00021	0.0001	0.00408	0.00095	0.00034	0.00036	0.00012	0.00013	0.00155	0.00035	0.00065	0.00019	0.00036	0.00092	0.00028	0.00034	0.00018	0.00011	0.00068	0.00018	0.00022	0.00017	0.00011	0.02047	0.00669	0.00265	0.00084	0.00062	0.00055	0.00065	0.00215	0.00052	0.00053	0.00054	0.00056	0.0008	0.00021	0.00031	0.00013	0.00016	0.00108	0.00038	0.00025	0.00028	0.00017	0.00519	0.00159	0.00048	0.00046	0.00028	0.00037	0.00196	0.00054	0.00063	0.00051	0.00028	0.00087	0.00026	0.00036	0.00016	8e-05	0.00077	0.0002	0.00021	0.00016	0.0002	0.00508	0.00162	0.00058	0.00039	0.0002	0.00046	0.00169	0.00051	0.00013	0.00038	0.00067	0.00091	0.0003	0.00025	0.00017	0.00019	0.00086	0.00018	0.00034	0.0001	0.00024	0.0035	0.00112	0.00049	0.00032	0.00011	0.0002	0.00119	0.0004	0.00038	0.00015	0.00027	0.00072	0.00024	0.00024	8e-05	0.00016	0.00046	0.00014	0.00014	6e-05	0.00012	0.08527	0.02313	0.00765	0.00238	0.00049	0.00071	0.00054	0.00064	0.00235	0.00087	0.00048	0.0005	0.0005	0.00153	0.00038	0.00041	0.00032	0.00042	0.00139	0.00044	0.00042	0.00028	0.00026	0.0071	0.00166	0.00061	0.00048	0.00034	0.00023	0.00255	0.00068	0.00077	0.00058	0.00051	0.00161	0.00049	0.00048	0.00034	0.00032	0.00128	0.00035	0.00029	0.00027	0.00037	0.00447	0.00106	0.00021	0.0003	0.00017	0.00038	0.00152	0.00036	0.00046	0.00034	0.00036	0.00115	0.0004	0.00032	0.00021	0.00022	0.00073	0.00027	0.00018	0.00014	0.00014	0.00392	0.00104	0.00036	0.00031	0.00018	0.00019	0.00129	0.00041	0.00047	0.0002	0.00022	0.001	0.00029	0.00037	0.0002	0.00013	0.00059	0.00024	0.00016	0.00011	9e-05	0.02622	0.00757	0.00228	0.0007	0.0006	0.00057	0.00041	0.00235	0.0007	0.00072	0.00053	0.0004	0.00167	0.0004	0.00052	0.00039	0.00036	0.00127	0.00032	0.00041	0.00033	0.00021	0.00796	0.00231	0.00076	0.00071	0.00044	0.00041	0.00207	0.00053	0.00066	0.0005	0.00038	0.002	0.0006	0.00063	0.00049	0.00028	0.00158	0.00047	0.0003	0.00048	0.00034	0.00543	0.00152	0.00037	0.00044	0.00029	0.00041	0.00187	0.00044	0.00062	0.00038	0.00043	0.00117	0.00029	0.00044	0.00029	0.00015	0.00087	0.00026	0.00029	0.00019	0.00012	0.00526	0.00165	0.00044	0.00065	0.00023	0.00033	0.00111	0.0003	0.00042	0.00018	0.00021	0.00148	0.00042	0.00056	0.00028	0.00022	0.00102	0.00022	0.0004	0.00018	0.00022	0.01929	0.00627	0.00197	0.0005	0.00065	0.00036	0.00045	0.00191	0.00046	0.00062	0.00054	0.00029	0.00098	0.00019	0.00022	0.00034	0.00022	0.00142	0.00036	0.00041	0.00034	0.00032	0.00597	0.00135	0.00037	0.00031	0.00033	0.00034	0.00215	0.00035	0.00078	0.00067	0.00036	0.00102	0.00032	0.00036	0.00023	0.0001	0.00145	0.00034	0.0003	0.00039	0.00043	0.00381	0.00138	0.00028	0.00036	0.00027	0.00047	0.00119	0.00033	0.00032	0.00024	0.0003	0.00064	0.00026	0.00017	0.00013	8e-05	0.0006	0.00021	0.00015	0.00013	0.0001	0.00323	0.00082	0.00037	0.00019	0.00012	0.00013	0.00107	0.00028	0.00036	0.00018	0.00024	0.00068	0.00019	0.00026	0.00013	0.00011	0.00066	0.00016	0.00019	0.00021	0.0001	0.01664	0.00525	0.00188	0.00065	0.00044	0.00027	0.00052	0.00191	0.00051	0.00054	0.0004	0.00046	0.00064	0.00017	0.00024	0.00013	9e-05	0.00083	0.00034	0.00018	0.00016	0.00014	0.00383	0.00112	0.00032	0.0003	0.00028	0.00022	0.00149	0.00045	0.00045	0.00034	0.00025	0.00055	0.00017	0.0002	0.0001	8e-05	0.00066	0.00016	0.00018	0.00017	0.00015	0.00349	0.00107	0.00033	0.00014	0.00022	0.00039	0.00126	0.00026	0.00039	0.00023	0.00039	0.00061	0.00018	0.00017	0.00012	0.00014	0.00056	0.00015	0.00022	0.0001	8e-05	0.00406	0.00126	0.0005	0.00036	0.00014	0.00027	0.00134	0.00047	0.00039	0.00018	0.00031	0.00075	0.00024	0.00029	9e-05	0.00013	0.00072	0.00021	0.00022	0.00016	0.00013	0.05495	0.01415	0.0041	0.00124	0.00041	0.0003	0.00024	0.0003	0.00111	0.00028	0.0003	0.0003	0.00023	0.00086	0.00026	0.00027	0.00015	0.00018	0.00089	0.00032	0.00025	0.00017	0.00015	0.00383	0.00099	0.00035	0.00029	0.00021	0.00014	0.00119	0.00031	0.00034	0.00026	0.00028	0.00099	0.00032	0.00028	0.00024	0.00014	0.00067	0.00023	7e-05	0.00015	0.00022	0.00257	0.00056	0.00019	0.00018	6e-05	0.00012	0.00073	0.0002	0.00021	0.00013	0.00019	0.00074	0.00035	0.00017	7e-05	0.00016	0.00054	0.00016	0.00015	8e-05	0.00016	0.00366	0.00107	0.00047	0.0003	0.00014	0.00017	0.00102	0.00033	0.00038	0.00014	0.00016	0.00086	0.00034	0.00026	0.00015	0.0001	0.00072	0.00021	0.00028	0.00013	0.0001	0.01706	0.0045	0.00132	0.00037	0.00041	0.00033	0.00022	0.00129	0.00028	0.00052	0.00025	0.00024	0.00098	0.00028	0.00038	0.00016	0.00016	0.0009	0.00032	0.00022	0.00018	0.00018	0.00519	0.00121	0.00029	0.00042	0.00025	0.00025	0.00151	0.00048	0.00035	0.00035	0.00033	0.00155	0.00036	0.00057	0.00036	0.00027	0.00092	0.00024	0.00025	0.00026	0.00018	0.00309	0.00091	0.0003	0.00018	0.00013	0.0003	0.00093	0.0003	0.00025	0.00014	0.00024	0.00082	0.00032	0.00025	0.00011	0.00014	0.00043	0.00013	0.00018	4e-05	9e-05	0.00428	0.00119	0.00037	0.00041	0.00022	0.00019	0.00102	0.00028	0.00045	0.00016	0.00012	0.00096	0.00029	0.0004	0.00015	0.00012	0.00112	0.00038	0.00042	0.00022	0.00011	0.01243	0.00509	0.00136	0.00042	0.0004	0.00031	0.00023	0.00134	0.00026	0.00048	0.00037	0.00023	0.00104	0.00019	0.00024	0.0003	0.0003	0.00135	0.00043	0.00042	0.0004	0.0001	0.00326	0.0007	0.00028	0.00016	0.00013	0.00013	0.00119	0.00018	0.00039	0.00041	0.00021	0.00045	0.00011	0.00013	0.00011	0.0001	0.00092	0.00026	0.00028	0.00026	0.00012	0.00185	0.00066	0.00018	0.00022	0.00012	0.00013	0.00056	0.00012	0.00014	0.00012	0.00018	0.00031	0.00012	8e-05	4e-05	8e-05	0.00032	9e-05	0.0001	0.0001	4e-05	0.00223	0.00061	0.00023	0.00019	6e-05	0.00012	0.00068	0.00016	0.00022	0.00014	0.00016	0.00054	0.00013	0.0002	0.00014	7e-05	0.0004	0.00022	0.00011	6e-05	2e-05	0.01131	0.00335	0.00115	0.00032	0.00029	0.00024	0.0003	0.00107	0.00028	0.00026	0.0003	0.00023	0.00054	7e-05	0.00014	0.00016	0.00017	0.00058	0.00015	0.00018	0.00015	0.0001	0.00352	0.00073	0.00024	0.00018	0.00013	0.00018	0.00155	0.00037	0.00044	0.0004	0.00033	0.00052	0.00013	0.00018	0.0001	0.00011	0.00072	0.00021	0.00015	0.00014	0.00021	0.00239	0.00068	0.00018	0.00022	8e-05	0.0002	0.00092	0.00018	0.00034	0.00014	0.00025	0.0005	0.00015	0.00012	8e-05	0.00015	0.00029	3e-05	0.0001	8e-05	8e-05	0.00205	0.0006	0.00025	0.00015	8e-05	0.00012	0.00068	0.00019	0.00025	0.00011	0.00014	0.00046	0.00014	0.00014	4e-05	0.00014	0.00031	9e-05	0.0001	6e-05	6e-05	0.06452	0.02008	0.00774	0.00224	0.00054	0.00063	0.00048	0.0006	0.00187	0.00058	0.0005	0.00041	0.00039	0.00158	0.00041	0.00051	0.00032	0.00034	0.00205	0.00062	0.00057	0.00056	0.0003	0.00597	0.00154	0.00054	0.00048	0.00033	0.0002	0.0017	0.00048	0.00048	0.00038	0.00036	0.00142	0.00039	0.00057	0.00023	0.00023	0.00131	0.00044	0.00028	0.00032	0.00028	0.00283	0.00069	0.0002	0.0002	0.00014	0.00015	0.00104	0.00026	0.00036	0.00019	0.00022	0.00056	0.00021	0.00012	0.00014	0.0001	0.00054	0.00014	0.00018	0.00011	0.00011	0.00353	0.00112	0.00046	0.00036	0.00017	0.00013	0.00093	0.00035	0.00036	0.00012	0.00011	0.00089	0.00028	0.00029	0.00016	0.00016	0.00059	0.00024	0.00013	0.00011	0.00011	0.01706	0.0054	0.00165	0.00051	0.00052	0.00039	0.00023	0.00152	0.00041	0.00048	0.00038	0.00026	0.00104	0.00028	0.00015	0.00038	0.00024	0.00119	0.00034	0.00038	0.00029	0.00018	0.00633	0.0017	0.00057	0.00041	0.00037	0.00036	0.00197	0.00048	0.00056	0.00051	0.00042	0.00147	0.00042	0.00051	0.00029	0.00025	0.00119	0.0003	0.00027	0.00038	0.00024	0.00268	0.00082	0.00019	0.00024	0.00016	0.00022	0.00104	0.00026	0.00031	0.00022	0.00026	0.00048	0.00017	0.00019	7e-05	5e-05	0.00034	8e-05	0.00014	6e-05	6e-05	0.00265	0.00072	0.00026	0.00022	0.0001	0.00015	0.00073	0.00022	0.00028	0.0001	0.00012	0.00055	0.0002	0.00018	7e-05	0.0001	0.00064	0.00022	0.00024	9e-05	0.0001	0.01635	0.00563	0.00173	0.00052	0.00056	0.00035	0.00031	0.00126	0.00029	0.00039	0.00039	0.00019	0.0009	0.00016	0.00018	0.00033	0.00023	0.00174	0.00051	0.0004	0.00054	0.00028	0.00536	0.00141	0.00047	0.00037	0.0003	0.00027	0.00169	0.00023	0.00064	0.00051	0.00031	0.0009	0.0003	0.00029	0.00019	0.00012	0.00136	0.00036	0.00026	0.00037	0.00037	0.0027	0.00104	0.00026	0.00029	0.00017	0.00032	0.00077	0.00018	0.00024	0.00012	0.00022	0.00044	0.00016	0.00013	0.00011	4e-05	0.00045	0.00018	0.00014	8e-05	5e-05	0.00265	0.00067	0.00026	0.00026	4e-05	0.00011	0.00092	0.00023	0.00034	0.00015	0.0002	0.00042	0.00012	7e-05	0.00014	8e-05	0.00065	0.00017	0.0002	0.00019	0.0001	0.01104	0.00404	0.00156	0.00047	0.00044	0.00029	0.00036	0.00119	0.00032	0.0004	0.00025	0.00022	0.00047	0.00014	0.00019	3e-05	0.00011	0.00082	0.00026	0.00025	0.00016	0.00015	0.00326	0.00101	0.00036	0.00032	0.00021	0.00012	0.00115	0.00031	0.00033	0.00027	0.00024	0.00039	0.00016	0.00012	2e-05	9e-05	0.00071	0.0002	0.00017	0.00021	0.00013	0.00201	0.00059	0.00024	0.00017	3e-05	0.00015	0.00077	0.00015	0.00025	0.00017	0.0002	0.00026	0.00011	6e-05	4e-05	6e-05	0.00039	9e-05	0.00012	0.00011	7e-05	0.00173	0.00052	0.0002	0.00017	3e-05	0.00012	0.00056	0.00019	0.00018	8e-05	0.0001	0.00032	0.00011	0.00013	2e-05	7e-05	0.00032	0.00012	8e-05	8e-05	4e-05	0.29891	0.08173	0.02568	0.00819	0.00205	0.00063	0.00053	0.00051	0.00039	0.00231	0.00071	0.00064	0.00054	0.00043	0.00169	0.00048	0.00048	0.00036	0.00038	0.00213	0.00076	0.00048	0.00053	0.00036	0.00757	0.00252	0.00084	0.00068	0.00044	0.00056	0.00182	0.00054	0.00053	0.00042	0.00033	0.00153	0.00042	0.00048	0.00029	0.00034	0.0017	0.00058	0.00031	0.00034	0.00048	0.00554	0.00157	0.00043	0.00045	0.00033	0.00036	0.0017	0.00039	0.00054	0.00034	0.00042	0.00106	0.00039	0.00031	0.00018	0.00018	0.00121	0.00038	0.00037	0.0003	0.00017	0.00439	0.00129	0.00048	0.00035	0.00023	0.00023	0.00121	0.00031	0.00048	0.00026	0.00017	0.001	0.00035	0.00023	0.00021	0.00021	0.00089	0.00038	0.00018	0.00016	0.00017	0.02313	0.00548	0.0019	0.00058	0.0007	0.00028	0.00033	0.00166	0.00039	0.00063	0.00035	0.00029	0.0011	0.00034	0.00041	0.00022	0.00013	0.00083	0.0002	0.00028	0.00018	0.00016	0.00802	0.00252	0.00081	0.00087	0.00046	0.00039	0.00222	0.00071	0.00051	0.00056	0.00044	0.00165	0.0005	0.00058	0.00034	0.00024	0.00163	0.00058	0.00028	0.00046	0.0003	0.00534	0.00181	0.0006	0.00051	0.0003	0.00041	0.00154	0.00039	0.00052	0.00027	0.00035	0.00106	0.00044	0.00032	0.00014	0.00016	0.00094	0.00027	0.00028	0.00018	0.00021	0.00429	0.00134	0.00044	0.00046	0.00022	0.00022	0.00099	0.00032	0.00035	0.00017	0.00016	0.00084	0.00026	0.00029	0.00013	0.00016	0.00112	0.00036	0.00026	0.00028	0.00021	0.01656	0.00431	0.00115	0.00035	0.0003	0.00025	0.00025	0.00112	0.00032	0.0003	0.00031	0.00019	0.00082	0.00019	0.00022	0.00026	0.00015	0.00122	0.00046	0.00028	0.00026	0.00022	0.0054	0.00149	0.00043	0.00041	0.00029	0.00037	0.00159	0.00031	0.00052	0.00045	0.00031	0.00094	0.00024	0.00035	0.00025	0.0001	0.00138	0.00038	0.00033	0.00031	0.00036	0.0039	0.00161	0.00041	0.00047	0.00038	0.00035	0.00101	0.00021	0.0004	0.00016	0.00024	0.0006	0.00022	0.00019	8e-05	0.00011	0.00068	0.00017	0.00019	0.00015	0.00017	0.00295	0.001	0.00037	0.00028	0.00016	0.00018	0.00073	0.00011	0.00035	0.00012	0.00015	0.00067	0.00018	0.00023	0.00017	9e-05	0.00056	0.00019	0.00016	0.0001	0.0001	0.01636	0.00489	0.00166	0.00044	0.00044	0.00038	0.0004	0.00135	0.00039	0.00035	0.00029	0.00032	0.0008	0.0002	0.00026	0.00018	0.00016	0.00108	0.00033	0.0003	0.00027	0.00018	0.0045	0.00149	0.00054	0.00036	0.00027	0.00032	0.00147	0.00039	0.00044	0.00028	0.00036	0.00071	0.00023	0.00026	0.00011	0.00011	0.00082	0.00026	0.0002	0.00018	0.00018	0.00434	0.00145	0.00044	0.00026	0.00032	0.00044	0.00141	0.00032	0.00051	0.00026	0.00032	0.00073	0.00031	0.00015	0.00014	0.00013	0.00076	0.00023	0.00018	0.00016	0.0002	0.00263	0.00108	0.00031	0.00033	0.00018	0.00027	0.0007	0.00021	0.00026	9e-05	0.00013	0.00042	0.00012	0.00018	3e-05	8e-05	0.00043	0.00013	0.00012	9e-05	9e-05	0.09417	0.02568	0.00784	0.00255	0.00069	0.00076	0.0005	0.0006	0.00228	0.00081	0.00055	0.00041	0.00052	0.00177	0.00056	0.00057	0.00031	0.00034	0.00123	0.00036	0.00029	0.00029	0.0003	0.00765	0.0019	0.00062	0.00061	0.00039	0.00028	0.00252	0.00084	0.0007	0.00046	0.00052	0.00184	0.00069	0.00054	0.00034	0.00027	0.00139	0.00049	0.00035	0.00024	0.00031	0.00534	0.00124	0.00033	0.00032	0.00029	0.00031	0.00165	0.00054	0.00048	0.00025	0.00038	0.00138	0.00062	0.00036	0.00019	0.00021	0.00108	0.00035	0.00024	0.00028	0.00021	0.00485	0.00119	0.00042	0.00037	0.0002	0.00021	0.00132	0.00043	0.00038	0.00023	0.00028	0.00149	0.00059	0.00047	0.00022	0.00022	0.00084	0.00026	0.00028	0.00017	0.00013	0.02779	0.00819	0.00255	0.00091	0.0007	0.00056	0.00038	0.00238	0.00058	0.00081	0.00058	0.00041	0.00165	0.00034	0.00051	0.00042	0.00037	0.00161	0.00044	0.00037	0.00052	0.00028	0.00728	0.00205	0.00069	0.00049	0.00042	0.00045	0.0018	0.00063	0.00027	0.0005	0.0004	0.00181	0.00057	0.00054	0.0004	0.00031	0.00161	0.00045	0.00041	0.00044	0.00031	0.00678	0.00197	0.00047	0.00065	0.00031	0.00054	0.00224	0.00044	0.00084	0.00043	0.00054	0.00144	0.00048	0.00047	0.00024	0.00024	0.00113	0.00026	0.00032	0.00023	0.00033	0.00554	0.00159	0.00046	0.0005	0.00022	0.0004	0.00124	0.00035	0.00041	0.00023	0.00025	0.0015	0.00056	0.00052	0.0002	0.00022	0.00121	0.00036	0.00042	0.00026	0.00017	0.02238	0.00623	0.00165	0.00046	0.00044	0.00039	0.00035	0.00188	0.00044	0.00056	0.0006	0.00029	0.0011	0.0002	0.00026	0.00035	0.0003	0.0016	0.00032	0.00037	0.00046	0.00046	0.00774	0.00166	0.00042	0.00036	0.00036	0.00054	0.00265	0.00048	0.00078	0.00082	0.00057	0.00145	0.00042	0.00046	0.00037	0.0002	0.00197	0.00045	0.00047	0.00054	0.00052	0.00479	0.00156	0.00028	0.0005	0.00029	0.0005	0.00156	0.00031	0.00049	0.00033	0.00044	0.00086	0.00032	0.0002	0.00019	0.00016	0.0008	0.0002	0.00025	0.00024	0.00011	0.00363	0.00105	0.00039	0.00037	9e-05	0.0002	0.00115	0.00037	0.00034	0.00017	0.00028	0.00064	0.0002	0.00026	0.00012	6e-05	0.00079	0.00017	0.00023	0.00024	0.00014	0.01832	0.00567	0.00165	0.00047	0.00037	0.00038	0.00042	0.00197	0.0006	0.00052	0.00036	0.0005	0.00082	0.00024	0.00019	0.00021	0.00018	0.00123	0.00043	0.0003	0.00031	0.00019	0.0041	0.00115	0.00033	0.00021	0.00023	0.00038	0.00153	0.00043	0.00045	0.0003	0.00035	0.00066	0.00022	0.0002	0.00013	0.00011	0.00076	0.00016	0.00019	0.0002	0.00021	0.00486	0.00152	0.00042	0.00033	0.00028	0.00049	0.00173	0.00044	0.00058	0.00027	0.00044	0.0009	0.00029	0.00024	0.00016	0.00022	0.00071	0.00016	0.00018	0.00018	0.00018	0.00369	0.00093	0.00028	0.00028	0.00011	0.00026	0.00136	0.00041	0.00032	0.00022	0.0004	0.00072	0.00018	0.00026	0.00012	0.00015	0.00069	0.00026	0.00018	0.0001	0.00014	0.06107	0.01858	0.00567	0.00159	0.00045	0.00047	0.00034	0.00033	0.00165	0.00058	0.00042	0.00038	0.00028	0.00111	0.00037	0.0003	0.00023	0.00021	0.00131	0.00047	0.00024	0.00038	0.00023	0.00525	0.00134	0.00049	0.00035	0.00022	0.00029	0.00166	0.00058	0.00047	0.00036	0.00026	0.00139	0.00057	0.00044	0.0002	0.00018	0.00086	0.00028	0.00023	0.00016	0.00019	0.00311	0.00061	0.00016	0.00016	0.00014	0.00015	0.00072	0.00026	0.0002	0.00014	0.00013	0.00098	0.0005	0.0002	0.00013	0.00016	0.0008	0.00027	0.00021	0.0002	0.00012	0.00455	0.00115	0.00045	0.00034	0.00019	0.00017	0.00119	0.00038	0.00049	0.00014	0.00018	0.00115	0.00043	0.00036	0.00017	0.00018	0.00106	0.00044	0.00026	0.00017	0.00019	0.02008	0.00489	0.00119	0.00044	0.00032	0.00026	0.00017	0.00104	0.0002	0.00037	0.00022	0.00024	0.00112	0.00036	0.00034	0.00022	0.00019	0.00154	0.0005	0.00032	0.00042	0.00031	0.00669	0.00129	0.00036	0.00044	0.00023	0.00026	0.00221	0.00076	0.00052	0.0005	0.00043	0.00186	0.00057	0.00062	0.00041	0.00027	0.00133	0.00047	0.00032	0.00026	0.00028	0.00356	0.00108	0.00043	0.00034	0.00017	0.00014	0.00112	0.00033	0.00038	0.00021	0.0002	0.00087	0.00034	0.00026	0.00015	0.00012	0.00048	0.00012	0.00015	0.0001	0.0001	0.00494	0.00115	0.00032	0.00036	0.00018	0.00029	0.00107	0.00046	0.00036	0.00012	0.00014	0.00129	0.00036	0.00051	0.0002	0.00021	0.00143	0.00055	0.00043	0.00028	0.00016	0.01261	0.00444	0.00093	0.00036	0.00022	0.00022	0.00012	0.00126	0.00036	0.00046	0.00022	0.00022	0.00078	0.0002	0.00022	0.00019	0.00017	0.00147	0.00055	0.00038	0.0004	0.00015	0.00404	0.00108	0.00026	0.00024	0.00022	0.00036	0.00112	0.00038	0.00033	0.00028	0.00013	0.00076	0.00022	0.00024	0.00018	0.00012	0.00108	0.00044	0.00021	0.00025	0.00017	0.0021	0.0008	0.00026	0.00021	0.00011	0.00022	0.00052	0.00013	0.00014	0.0001	0.00015	0.00045	0.00017	0.00012	4e-05	0.00012	0.00034	8e-05	9e-05	0.00016	1e-05	0.00202	0.00056	0.00017	0.00016	0.00014	9e-05	0.0006	0.00019	0.00018	0.0001	0.00013	0.00047	0.00013	0.00017	6e-05	0.00012	0.00038	5e-05	0.00022	8e-05	4e-05	0.00981	0.00257	0.00105	0.00026	0.00026	0.00028	0.00026	0.00082	0.00027	0.00026	0.00014	0.00015	0.00029	0.00011	8e-05	5e-05	4e-05	0.00041	0.00012	0.00013	7e-05	8e-05	0.00335	0.001	0.00035	0.00027	0.0002	0.00018	0.00095	0.00038	0.00023	0.0002	0.00014	0.00054	0.0002	0.00014	0.0001	0.0001	0.00086	0.00027	0.00016	0.00018	0.00025	0.00184	0.00056	0.00016	0.00015	8e-05	0.00016	0.00067	0.00023	0.00018	0.0001	0.00016	0.00038	0.00015	9e-05	6e-05	8e-05	0.00024	8e-05	3e-05	6e-05	6e-05	0.00205	0.00056	0.0002	0.00021	2e-05	0.00013	0.00061	0.00017	0.00016	0.0001	0.00018	0.00055	0.00016	0.00018	7e-05	0.00014	0.00034	8e-05	9e-05	7e-05	9e-05	0.06194	0.01858	0.00623	0.00197	0.00057	0.0006	0.00037	0.00042	0.00152	0.0005	0.0004	0.00032	0.0003	0.00116	0.00036	0.00042	0.00019	0.0002	0.00158	0.00057	0.00036	0.00033	0.00032	0.00627	0.00181	0.00069	0.00049	0.00036	0.00028	0.00168	0.00042	0.00055	0.00033	0.00039	0.00124	0.00034	0.00039	0.00027	0.00024	0.00153	0.00057	0.00032	0.00035	0.00029	0.00263	0.00062	0.00022	0.00017	7e-05	0.00016	0.00082	0.00023	0.00026	0.00015	0.00018	0.00066	0.00028	0.00016	0.0001	0.00012	0.00054	0.0002	0.00013	0.0001	0.00012	0.00345	0.00108	0.00042	0.00032	0.00014	0.0002	0.00091	0.00024	0.00032	0.00015	0.00019	0.00088	0.00029	0.0003	0.00014	0.00014	0.00059	0.00022	0.00011	0.00013	0.00013	0.01415	0.00431	0.00124	0.00034	0.0004	0.00028	0.00022	0.00106	0.00034	0.00032	0.00022	0.00018	0.00095	0.00022	0.00028	0.00025	0.0002	0.00106	0.00036	0.00028	0.00027	0.00014	0.00545	0.00157	0.00056	0.00038	0.00034	0.00028	0.00151	0.00048	0.0004	0.00035	0.00029	0.00119	0.00036	0.00041	0.00026	0.00017	0.00117	0.00037	0.00026	0.00028	0.00026	0.00207	0.00062	0.00024	0.00017	0.0001	0.00011	0.00069	0.0002	0.00021	0.00016	0.00012	0.00045	0.00018	0.00014	9e-05	5e-05	0.00032	0.00011	7e-05	4e-05	0.0001	0.00232	0.00061	0.0002	0.00019	0.00014	8e-05	0.00056	0.00019	0.00017	0.0001	0.0001	0.00052	0.00016	0.00016	0.0001	0.0001	0.00063	0.0002	0.00019	0.00012	0.00012	0.01467	0.00446	0.00152	0.00056	0.00042	0.0003	0.00024	0.00107	0.00026	0.00032	0.00033	0.00015	0.00072	0.00016	0.0002	0.00022	0.00014	0.00115	0.00036	0.00029	0.00029	0.00021	0.00563	0.00145	0.00059	0.00029	0.00028	0.0003	0.00162	0.00035	0.00053	0.00048	0.00026	0.00091	0.00029	0.00028	0.00019	0.00014	0.00165	0.00043	0.00034	0.00046	0.00042	0.00236	0.0008	0.00018	0.00024	0.00014	0.00025	0.00059	0.00012	0.00024	8e-05	0.00015	0.00043	0.00017	0.00011	8e-05	7e-05	0.00054	0.00016	0.00014	0.00016	8e-05	0.00221	0.00056	0.0002	0.00019	8e-05	8e-05	0.00068	0.00018	0.00028	0.00011	0.00012	0.00043	0.00016	0.00012	8e-05	7e-05	0.00055	0.00013	0.00013	0.00013	0.00016	0.01454	0.00444	0.00156	0.00048	0.00029	0.00029	0.0005	0.00138	0.00044	0.0005	0.00019	0.00026	0.00056	0.00018	0.00017	2e-05	0.00019	0.00094	0.00034	0.00032	0.00017	0.00012	0.00509	0.00161	0.00062	0.0004	0.00033	0.00025	0.00135	0.00039	0.00042	0.0003	0.00025	0.00066	0.00028	0.00021	3e-05	0.00015	0.00146	0.0005	0.00035	0.00028	0.00033	0.00269	0.0008	0.00029	0.00018	9e-05	0.00024	0.00104	0.00031	0.0003	0.00019	0.00024	0.00035	0.0001	0.00011	5e-05	8e-05	0.0005	0.00015	0.00015	0.0001	0.0001	0.00232	0.0008	0.00032	0.00026	0.0001	0.00012	0.00066	0.00022	0.00023	0.0001	0.00012	0.00043	0.00017	0.00016	4e-05	6e-05	0.00044	0.00017	0.00012	8e-05	7e-05	0.20109	0.06194	0.01832	0.00554	0.00161	0.0004	0.00038	0.00038	0.00045	0.00158	0.00044	0.00045	0.0004	0.00029	0.00115	0.00029	0.00042	0.0002	0.00023	0.0012	0.00043	0.00033	0.00028	0.00017	0.00526	0.00163	0.00052	0.00051	0.00028	0.00032	0.0014	0.00033	0.00044	0.00032	0.0003	0.00124	0.00039	0.00036	0.00026	0.00023	0.00099	0.00026	0.00028	0.00021	0.00024	0.00382	0.00117	0.00035	0.00025	0.00024	0.00033	0.00119	0.00036	0.00028	0.00017	0.00038	0.00075	0.00025	0.00024	0.00011	0.00015	0.00071	0.00014	0.00033	8e-05	0.00016	0.0037	0.00133	0.00057	0.00036	0.00019	0.00022	0.00092	0.00031	0.00032	0.00011	0.00018	0.00088	0.00026	0.00031	0.00018	0.00014	0.00058	0.00013	0.00021	0.00014	0.0001	0.01664	0.00429	0.00139	0.00041	0.0004	0.00031	0.00027	0.00128	0.00029	0.00046	0.00036	0.00018	0.00084	0.00018	0.00026	0.00022	0.00019	0.00078	0.00024	0.00024	0.00016	0.00014	0.00544	0.0017	0.00052	0.0005	0.00036	0.00033	0.00159	0.00043	0.00048	0.0004	0.00029	0.00115	0.0003	0.00039	0.00028	0.00019	0.00099	0.00028	0.00023	0.00028	0.0002	0.00418	0.00153	0.0005	0.00046	0.00026	0.00031	0.00131	0.00032	0.00056	0.00013	0.00031	0.00076	0.00026	0.00022	0.00017	0.00012	0.00057	0.00015	0.00023	9e-05	0.0001	0.00273	0.00086	0.00029	0.00029	0.00013	0.00015	0.00067	0.00019	0.00028	0.0001	0.0001	0.00054	0.00015	0.00019	0.00012	8e-05	0.00067	0.00022	0.00023	9e-05	0.00012	0.01047	0.00232	0.00076	0.00025	0.00021	0.00015	0.00015	0.00066	0.00016	0.00023	0.00018	0.0001	0.0004	0.0001	0.00012	0.00011	6e-05	0.0005	0.00014	0.00012	0.00013	0.00011	0.00265	0.00082	0.00028	0.00022	0.00015	0.00017	0.00077	0.00017	0.00024	0.00018	0.00018	0.00044	0.00019	0.00011	9e-05	5e-05	0.00062	0.00018	0.00016	0.00012	0.00016	0.00306	0.00146	0.0004	0.00031	0.00032	0.00043	0.00071	0.00013	0.00027	0.00012	0.00019	0.00037	0.00012	0.0001	8e-05	6e-05	0.00052	0.00018	0.00014	0.00012	8e-05	0.00245	0.00086	0.00028	0.00024	0.00016	0.00017	0.00072	0.00015	0.00036	0.00011	9e-05	0.00043	0.00012	0.0002	9e-05	3e-05	0.00044	0.00013	0.00016	0.0001	6e-05	0.01651	0.00494	0.00197	0.00054	0.00043	0.00041	0.0006	0.00145	0.00035	0.00042	0.00038	0.00031	0.00072	0.00012	0.00026	0.00019	0.00016	0.00079	0.0002	0.00024	0.00021	0.00014	0.00428	0.00138	0.00038	0.00036	0.00029	0.00035	0.00168	0.00042	0.0005	0.00039	0.00038	0.0006	0.00018	0.00022	0.00012	7e-05	0.00062	0.00013	0.00019	0.00014	0.00016	0.0043	0.00165	0.00044	0.00039	0.00027	0.00056	0.00136	0.00032	0.00067	0.00025	0.00013	0.00063	0.00024	0.0002	0.0001	8e-05	0.00066	0.00016	0.00025	7e-05	0.00017	0.00299	0.00108	0.00044	0.0003	0.00013	0.00021	0.00092	0.00024	0.00037	0.00012	0.00019	0.00054	0.00015	0.00022	0.0001	7e-05	0.00046	0.00015	0.00018	7e-05	7e-05	0.06452	0.01636	0.00485	0.00161	0.00045	0.00041	0.00032	0.00042	0.00127	0.00039	0.00034	0.00021	0.00033	0.00114	0.00028	0.00036	0.00028	0.00022	0.00084	0.00026	0.00025	0.00018	0.00015	0.00392	0.00083	0.00028	0.00023	0.00015	0.00016	0.00145	0.00056	0.00034	0.00024	0.00032	0.00085	0.00028	0.0002	0.00018	0.0002	0.00078	0.00029	0.00014	0.00018	0.00018	0.00346	0.00106	0.00038	0.00022	0.00019	0.00026	0.00119	0.00032	0.00037	0.00015	0.00035	0.00063	0.00025	0.00012	0.00012	0.00013	0.00058	0.00018	0.00018	0.00011	0.00012	0.00413	0.00154	0.00054	0.00034	0.00021	0.00046	0.0009	0.00037	0.00026	0.0001	0.00017	0.001	0.0003	0.00027	0.00018	0.00025	0.0007	0.00036	0.00013	7e-05	0.00013	0.02047	0.00439	0.00123	0.00038	0.00041	0.00032	0.00013	0.00139	0.00033	0.00042	0.00036	0.00027	0.00093	0.00022	0.00023	0.00029	0.0002	0.00084	0.00017	0.00022	0.00031	0.00014	0.00656	0.00213	0.0006	0.00064	0.00046	0.00042	0.00169	0.00039	0.00042	0.00044	0.00045	0.00154	0.00042	0.0006	0.00025	0.00026	0.0012	0.00033	0.0003	0.0003	0.00027	0.00581	0.00158	0.00042	0.00052	0.00034	0.0003	0.00205	0.0004	0.00065	0.0004	0.0006	0.00129	0.0005	0.00036	0.00018	0.00024	0.0009	0.00026	0.0003	0.00011	0.00024	0.0037	0.00131	0.00035	0.00045	0.00023	0.00028	0.00089	0.00025	0.00034	0.00014	0.00015	0.0009	0.00024	0.00031	0.00022	0.00013	0.0006	0.00012	0.00023	0.00011	0.00014	0.01118	0.00345	0.00123	0.0004	0.00033	0.00022	0.00028	0.00083	0.00022	0.00027	0.00018	0.00015	0.00056	8e-05	0.00015	0.00018	0.00014	0.00084	0.00029	0.00019	0.0002	0.00016	0.00353	0.00108	0.00021	0.00019	0.00022	0.00046	0.00108	0.00023	0.0004	0.00024	0.00022	0.00058	0.0002	0.00013	0.00014	0.0001	0.00079	0.00017	0.00017	0.00019	0.00026	0.00261	0.00094	0.00026	0.00027	0.00014	0.00028	0.00082	0.00027	0.0002	0.00014	0.00021	0.0004	0.00012	0.00012	0.0001	6e-05	0.00044	0.00013	0.00012	9e-05	0.00011	0.00159	0.00041	0.0002	0.00013	6e-05	2e-05	0.00058	0.00018	0.00013	0.0001	0.00017	0.00026	8e-05	0.00011	4e-05	4e-05	0.00034	9e-05	0.00012	6e-05	7e-05	0.01651	0.00455	0.0016	0.00054	0.00041	0.00036	0.0003	0.00142	0.00041	0.00039	0.00032	0.00031	0.00069	0.00011	0.00022	0.00021	0.00015	0.00084	0.00014	0.0003	0.00026	0.00014	0.00366	0.00122	0.00031	0.00038	0.00027	0.00026	0.00143	0.00036	0.0004	0.00034	0.00033	0.0005	0.00016	0.00015	0.00014	6e-05	0.0005	0.00015	0.00012	7e-05	0.00016	0.00414	0.00115	0.00049	0.00039	0.00018	0.0001	0.00174	0.00044	0.00046	0.00029	0.00056	0.00062	0.00024	0.00015	8e-05	0.00014	0.00063	0.00016	0.0002	9e-05	0.00018	0.00416	0.00147	0.0005	0.00047	0.00023	0.00028	0.00135	0.00035	0.00038	0.00019	0.00043	0.00078	0.00025	0.00032	9e-05	0.00013	0.00055	0.00022	0.00013	0.00012	9e-05	0.03896	0.01454	0.00369	0.00121	0.00031	0.00034	0.0003	0.00027	0.00102	0.0003	0.00029	0.00023	0.0002	0.00086	0.00026	0.00024	0.0002	0.00016	0.0006	0.00028	0.00018	0.00012	3e-05	0.00406	0.00112	0.00031	0.00037	0.00026	0.00018	0.00144	0.00048	0.00039	0.00033	0.00024	0.00084	0.00029	0.00028	0.00016	0.00012	0.00067	0.00019	0.00022	0.00017	9e-05	0.00263	0.00063	0.00021	0.00015	0.00011	0.00016	0.00064	0.00018	0.0002	0.00011	0.00016	0.00067	0.00033	0.00013	0.0001	0.0001	0.00068	0.00025	0.00021	8e-05	0.00013	0.00416	0.00143	0.00052	0.00043	0.00022	0.00026	0.00112	0.00036	0.00043	0.00018	0.00016	0.00115	0.00042	0.00037	0.00017	0.00019	0.00046	0.00017	0.00012	0.0001	7e-05	0.01104	0.00263	0.00084	0.00028	0.00021	0.00022	0.00014	0.00059	0.00016	0.00018	0.00012	0.00014	0.0005	0.00014	0.00018	8e-05	0.0001	0.0007	0.00031	0.00018	0.00018	2e-05	0.0035	0.00089	0.0003	0.00026	0.00019	0.00015	0.00108	0.00036	0.00029	0.00026	0.00017	0.00097	0.00032	0.0003	0.0002	0.00014	0.00058	0.00023	0.00015	0.00017	3e-05	0.00191	0.00059	0.00019	0.00014	0.00012	0.00014	0.00059	0.00018	0.00017	0.0001	0.00014	0.00041	0.00012	0.00015	6e-05	8e-05	0.00033	8e-05	0.0001	6e-05	8e-05	0.00299	0.00106	0.00046	0.00032	0.00014	0.00016	0.00072	0.00022	0.00027	0.00011	0.00011	0.00075	0.00021	0.00028	0.00012	0.00013	0.00046	0.00015	0.0001	8e-05	0.00014	0.00638	0.00232	0.00069	0.00017	0.00022	0.00016	0.00014	0.00072	0.00021	0.00023	0.00016	0.00012	0.00036	0.00012	0.0001	6e-05	9e-05	0.00055	0.00016	0.00011	0.00015	0.00014	0.00173	0.00043	0.00013	9e-05	8e-05	0.00013	0.00046	0.00017	0.00011	8e-05	0.0001	0.00037	0.00013	0.00011	8e-05	6e-05	0.00046	0.00019	0.0001	0.00011	7e-05	0.00119	0.00044	0.00014	0.00013	8e-05	9e-05	0.00032	9e-05	0.00012	4e-05	7e-05	0.00015	7e-05	4e-05	2e-05	2e-05	0.00028	9e-05	6e-05	0.00012	2e-05	0.00114	0.00034	0.00014	0.0001	3e-05	7e-05	0.00031	0.0001	0.00011	4e-05	6e-05	0.00042	0.00016	0.0001	8e-05	9e-05	8e-05	4e-05	2e-05	2e-05	1e-05	0.00701	0.00205	0.00079	0.00033	0.00012	0.0001	0.00024	0.00066	0.00021	0.00026	0.0001	0.0001	0.00026	0.0001	6e-05	5e-05	6e-05	0.00034	0.0001	9e-05	7e-05	8e-05	0.00205	0.00056	0.00021	0.00014	9e-05	0.00012	0.00068	0.00017	0.00024	0.0001	0.00016	0.00038	0.00012	0.00011	0.0001	6e-05	0.00044	0.00012	0.00016	4e-05	0.00013	0.00186	0.00055	0.00018	8e-05	0.0001	0.00018	0.00065	0.0002	0.00024	5e-05	0.00017	0.00037	0.0001	7e-05	5e-05	0.00015	0.0003	6e-05	8e-05	0.0001	5e-05	0.00104	0.00038	0.00011	0.0001	6e-05	0.00011	0.0004	0.00017	0.0001	6e-05	8e-05	0.00017	8e-05	5e-05	3e-05	2e-05	8e-05	1e-05	4e-05	2e-05	2e-05	0.03566	0.00981	0.00363	0.00113	0.00031	0.00028	0.00028	0.00026	0.00087	0.00024	0.0002	0.00024	0.00019	0.00073	0.00017	0.00025	0.00018	0.00013	0.0009	0.00027	0.00027	0.00022	0.00014	0.00323	0.00094	0.00027	0.00032	0.00015	0.0002	0.00105	0.00034	0.00029	0.00019	0.00023	0.00068	0.00024	0.00023	0.0001	0.0001	0.00057	0.00018	0.00014	0.00012	0.00012	0.00135	0.00032	0.00011	8e-05	7e-05	6e-05	0.00034	0.00011	8e-05	8e-05	7e-05	0.00036	0.00015	9e-05	3e-05	9e-05	0.00034	0.0001	0.00011	7e-05	6e-05	0.00159	0.00048	0.0002	0.0001	7e-05	0.0001	0.00043	0.0001	0.00019	0.0001	5e-05	0.00036	0.00014	0.00012	6e-05	3e-05	0.00033	0.00012	0.0001	5e-05	6e-05	0.01131	0.00295	0.00108	0.00037	0.00036	0.00016	0.0002	0.00073	0.00013	0.00027	0.00015	0.00019	0.00056	0.0002	0.00024	9e-05	3e-05	0.00058	0.00019	0.00016	0.00014	0.0001	0.00408	0.00121	0.00034	0.00042	0.00024	0.00022	0.00133	0.00038	0.00039	0.00032	0.00023	0.00084	0.0002	0.00034	0.00018	0.00013	0.00071	0.00021	0.00018	0.00016	0.00016	0.00183	0.00054	0.00018	9e-05	0.00011	0.00015	0.00054	0.00016	0.00016	6e-05	0.00016	0.00041	0.00019	0.00011	4e-05	7e-05	0.00034	4e-05	0.00017	7e-05	6e-05	0.00245	0.0008	0.0003	0.00022	0.00013	0.00014	0.00054	0.00015	0.00025	8e-05	6e-05	0.00043	0.00014	0.00023	4e-05	2e-05	0.00068	0.00017	0.0003	0.00011	9e-05	0.00755	0.00221	0.00071	0.00022	0.00022	0.00014	0.00013	0.00056	0.00016	0.00021	0.00011	8e-05	0.00032	0.0001	0.0001	9e-05	2e-05	0.00063	0.00021	0.00012	0.00018	0.00013	0.00265	0.00076	0.00022	0.00013	0.00016	0.00025	0.00086	0.00021	0.00029	0.00022	0.00014	0.00038	0.00014	0.00016	6e-05	3e-05	0.00066	0.00018	0.0001	0.00018	0.00019	0.00158	0.0005	0.00015	0.00013	9e-05	0.00013	0.00039	8e-05	0.00016	8e-05	7e-05	0.00024	6e-05	7e-05	7e-05	5e-05	0.00045	0.00014	0.00014	0.00016	2e-05	0.0011	0.00024	6e-05	0.00011	4e-05	4e-05	0.00029	9e-05	0.00011	6e-05	3e-05	0.00027	7e-05	8e-05	9e-05	3e-05	0.0003	0.00012	7e-05	2e-05	9e-05	0.00701	0.00202	0.0008	0.00024	0.00015	0.00016	0.00024	0.0006	0.00016	0.00025	6e-05	0.00012	0.00018	5e-05	5e-05	1e-05	7e-05	0.00044	0.00012	0.00014	9e-05	8e-05	0.00223	0.00068	0.00021	0.00022	0.00012	0.00013	0.00072	0.00018	0.00028	0.00012	0.00015	0.00032	0.00012	0.0001	2e-05	9e-05	0.00052	0.00016	0.00016	0.0001	0.0001	0.00161	0.00054	0.00022	0.00014	4e-05	0.00014	0.00045	0.00013	0.00019	5e-05	8e-05	0.00018	8e-05	6e-05	3e-05	1e-05	0.00045	8e-05	0.00015	7e-05	0.00015	0.00114	0.00034	0.00016	8e-05	4e-05	6e-05	0.00032	0.00011	0.0001	5e-05	6e-05	0.0002	7e-05	4e-05	4e-05	5e-05	0.00028	0.00012	8e-05	7e-05	2e-05	0.20109	0.06107	0.02238	0.00678	0.00181	0.0005	0.0005	0.00037	0.00044	0.002	0.00056	0.00057	0.00047	0.0004	0.00143	0.00035	0.00051	0.00025	0.00032	0.00154	0.0005	0.00035	0.00043	0.00026	0.00543	0.00165	0.00046	0.00058	0.00037	0.00024	0.00144	0.00042	0.00055	0.00014	0.00032	0.00118	0.00033	0.00038	0.00028	0.00019	0.00115	0.00036	0.00026	0.00021	0.00033	0.00436	0.00119	0.0003	0.00034	0.0002	0.00034	0.00147	0.00028	0.00051	0.00029	0.00039	0.00086	0.0003	0.00027	0.00017	0.00012	0.00084	0.0002	0.0004	0.00013	0.0001	0.00581	0.00186	0.00082	0.00067	0.00013	0.00024	0.00155	0.00045	0.00068	0.00024	0.00018	0.00143	0.00048	0.00051	0.00022	0.00022	0.00097	0.00028	0.00041	0.00019	8e-05	0.01929	0.00534	0.00184	0.00058	0.00053	0.00037	0.00036	0.00161	0.00035	0.00058	0.00033	0.00036	0.00104	0.00022	0.00038	0.00029	0.00015	0.00085	0.00022	0.00025	0.00026	0.00012	0.0058	0.00153	0.00041	0.0005	0.00041	0.00021	0.00185	0.00054	0.00044	0.00047	0.0004	0.00118	0.00032	0.00041	0.00021	0.00024	0.00124	0.00038	0.0003	0.00034	0.00023	0.00396	0.00124	0.00036	0.0004	0.00017	0.00032	0.00142	0.00029	0.00054	0.00021	0.00038	0.00062	0.00019	0.00025	0.00012	6e-05	0.00068	0.00014	0.0003	0.00015	0.0001	0.00418	0.00139	0.0006	0.00054	7e-05	0.00018	0.00099	0.00031	0.00044	6e-05	0.00018	0.00096	0.00033	0.00039	0.00013	0.00011	0.00084	0.00022	0.00037	0.0001	0.00016	0.00822	0.00207	0.00066	0.00023	0.00018	0.00011	0.00014	0.00055	0.00017	0.00022	6e-05	0.0001	0.00036	0.0001	0.0001	8e-05	8e-05	0.0005	0.00012	0.00016	0.00011	0.00011	0.00268	0.00071	0.00023	0.0002	0.00018	0.0001	0.00087	0.00026	0.00026	0.00024	0.00011	0.0005	0.00015	0.00012	0.00014	0.0001	0.0006	0.00014	0.00014	0.00014	0.00018	0.00164	0.00066	0.00022	0.00018	8e-05	0.00019	0.00039	9e-05	0.00015	4e-05	0.00012	0.00026	0.0001	8e-05	4e-05	5e-05	0.00032	0.0001	0.00011	6e-05	6e-05	0.00183	0.00054	0.00017	0.00018	9e-05	0.0001	0.00052	0.00012	0.00019	0.0001	0.00011	0.00038	0.00011	0.00015	6e-05	6e-05	0.00038	0.0001	0.00014	0.0001	4e-05	0.01118	0.00356	0.00145	0.00043	0.00038	0.00024	0.0004	0.00102	0.00027	0.00041	0.00021	0.00013	0.00051	0.00016	0.00022	7e-05	6e-05	0.00058	0.00021	0.00014	0.00012	0.0001	0.00309	0.00094	0.00025	0.00034	0.00019	0.00015	0.00121	0.00034	0.0004	0.00029	0.00017	0.0005	0.00015	0.00019	9e-05	8e-05	0.00044	0.00014	0.00013	6e-05	0.00011	0.00263	0.00091	0.00027	0.00023	0.00012	0.00029	0.0009	0.00026	0.00038	1e-05	0.00025	0.00044	0.00019	0.00017	3e-05	5e-05	0.00038	0.0001	0.00014	9e-05	5e-05	0.00191	0.00076	0.00033	0.00024	5e-05	0.00014	0.00045	0.00016	0.00014	4e-05	0.00012	0.00033	8e-05	0.00012	5e-05	8e-05	0.00037	0.0001	0.00012	0.0001	4e-05	0.05495	0.01656	0.00534	0.00165	0.00042	0.00044	0.00032	0.00046	0.00167	0.00046	0.00045	0.00041	0.00036	0.0011	0.00034	0.00037	0.00015	0.00024	0.00093	0.00023	0.00025	0.00026	0.00019	0.00447	0.0011	0.00039	0.00034	0.00022	0.00015	0.00149	0.00044	0.00041	0.00037	0.00028	0.00104	0.00036	0.00033	0.0002	0.00015	0.00084	0.00022	0.00021	0.00016	0.00026	0.00329	0.00095	0.00023	0.00028	0.00017	0.00027	0.00104	0.00027	0.00028	0.00019	0.00029	0.00074	0.00033	0.00021	8e-05	0.00012	0.00056	0.0002	0.00013	0.00014	9e-05	0.00346	0.00112	0.00036	0.00033	0.00021	0.00022	0.00098	0.00029	0.00036	0.00018	0.00015	0.00086	0.00028	0.0003	0.00013	0.00016	0.0005	0.00022	0.00013	7e-05	8e-05	0.0197	0.00554	0.00177	0.00056	0.00057	0.00032	0.00032	0.00153	0.00028	0.00057	0.00037	0.00031	0.0011	0.00028	0.00039	0.00028	0.00016	0.00114	0.00026	0.00033	0.00033	0.00022	0.00599	0.00169	0.0005	0.00054	0.00032	0.00032	0.00171	0.00051	0.00046	0.00037	0.00038	0.00143	0.00037	0.00048	0.0003	0.00028	0.00115	0.00034	0.00024	0.00027	0.0003	0.00436	0.00116	0.00038	0.00027	0.00016	0.00036	0.00158	0.00038	0.00055	0.00024	0.00041	0.00089	0.00029	0.00029	0.00015	0.00016	0.00073	0.00028	0.00024	0.00011	0.0001	0.00382	0.00111	0.00039	0.00036	0.00014	0.00022	0.00086	0.00025	0.00036	0.00011	0.00015	0.00099	0.0003	0.00035	0.0002	0.00014	0.00086	0.00022	0.00031	0.00017	0.00016	0.00822	0.00263	0.00082	0.00022	0.00023	0.00014	0.00023	0.00064	0.00022	0.00021	7e-05	0.00013	0.00048	0.00014	0.0001	0.0001	0.00013	0.00069	0.00018	0.00022	0.00015	0.00014	0.00283	0.0008	0.0002	0.00018	0.00021	0.00021	0.0008	0.00023	0.00025	0.00013	0.00019	0.00051	0.00014	0.00017	0.00013	7e-05	0.00072	0.00019	0.00014	0.00017	0.00022	0.00141	0.00056	0.00011	0.00014	8e-05	0.00023	0.00047	0.00018	0.00011	5e-05	0.00013	0.0002	0.0001	3e-05	3e-05	4e-05	0.00018	2e-05	8e-05	1e-05	6e-05	0.00135	0.00029	9e-05	0.00012	2e-05	6e-05	0.00054	0.00016	0.00012	9e-05	0.00016	0.00026	8e-05	4e-05	9e-05	4e-05	0.00026	0.00014	6e-05	3e-05	3e-05	0.01047	0.00311	0.0011	0.00031	0.00029	0.00016	0.00034	0.00098	0.0003	0.00024	0.00017	0.00026	0.00048	0.0001	0.00016	0.00011	0.00011	0.00056	0.00017	0.00013	0.00014	0.00012	0.00257	0.00082	0.00029	0.00017	0.00017	0.00019	0.001	0.00033	0.00022	0.0002	0.00024	0.00036	7e-05	0.00014	8e-05	7e-05	0.0004	0.00014	6e-05	8e-05	0.00011	0.00217	0.00072	0.00028	0.00022	5e-05	0.00018	0.0009	0.00032	0.0002	0.00012	0.00027	0.00023	9e-05	3e-05	7e-05	4e-05	0.00032	8e-05	8e-05	6e-05	0.0001	0.00263	0.00078	0.00029	0.00027	8e-05	0.00014	0.00104	0.00038	0.00026	8e-05	0.00032	0.00044	0.00014	0.00017	5e-05	9e-05	0.00036	0.00011	0.00012	5e-05	8e-05	0.0461	0.01467	0.00486	0.0015	0.00044	0.00048	0.00027	0.0003	0.00148	0.00046	0.0004	0.00034	0.00028	0.00099	0.00028	0.00038	0.00017	0.00016	0.0009	0.00026	0.00026	0.00021	0.00017	0.00349	0.00084	0.00024	0.00027	0.00016	0.00018	0.00115	0.00034	0.0004	0.00021	0.00021	0.00096	0.00035	0.00032	0.00016	0.00012	0.00054	0.00016	0.00015	6e-05	0.00017	0.00217	0.00052	0.0002	0.00017	8e-05	7e-05	0.00055	0.00018	0.00016	6e-05	0.00014	0.00067	0.00028	0.00021	7e-05	0.0001	0.00043	0.00018	0.00014	6e-05	4e-05	0.00414	0.00129	0.00054	0.00039	0.00017	0.00019	0.00096	0.00031	0.00039	0.00014	0.00012	0.00115	0.00046	0.00037	0.00014	0.00018	0.00075	0.00025	0.00026	0.00013	0.00011	0.01635	0.00434	0.00149	0.00052	0.00033	0.00033	0.00031	0.001	0.00018	0.00039	0.00026	0.00016	0.00086	0.00027	0.00029	0.00016	0.00014	0.001	0.00042	0.00018	0.00022	0.00018	0.00508	0.001	0.00029	0.00028	0.00026	0.00018	0.00176	0.00053	0.00053	0.00043	0.00028	0.00143	0.00033	0.00056	0.00032	0.00022	0.00088	0.00038	0.00017	0.00021	0.00012	0.00263	0.00088	0.00031	0.00016	0.00014	0.00026	0.00089	0.00027	0.00028	0.00012	0.00021	0.00051	0.00017	0.00016	8e-05	9e-05	0.00036	7e-05	0.00015	6e-05	7e-05	0.0043	0.00115	0.00046	0.00034	0.00015	0.0002	0.00086	0.00026	0.00035	0.00011	0.00013	0.00115	0.00029	0.00054	0.00014	0.00018	0.00115	0.0004	0.0004	0.0002	0.00015	0.00755	0.00269	0.00072	0.00026	0.00018	0.00017	0.00011	0.00075	0.00028	0.00028	0.0001	9e-05	0.00044	0.00012	9e-05	0.00012	0.00011	0.00078	0.00028	0.00022	0.0002	8e-05	0.00201	0.00042	0.00017	0.00011	7e-05	7e-05	0.00072	0.00016	0.00024	0.00019	0.00014	0.00033	0.00013	0.00011	4e-05	5e-05	0.00054	0.00017	0.00013	0.00013	0.0001	0.00123	0.00043	0.0001	0.00016	5e-05	0.00012	0.00032	9e-05	6e-05	0.0001	7e-05	0.00028	8e-05	8e-05	5e-05	7e-05	0.0002	7e-05	6e-05	4e-05	2e-05	0.00161	0.00055	0.00024	0.00021	3e-05	6e-05	0.00046	0.0001	0.00017	0.0001	0.0001	0.00044	0.00013	0.00019	0.0001	2e-05	0.00017	8e-05	6e-05	2e-05	2e-05	0.00755	0.00184	0.00064	0.00023	0.00019	0.00011	0.00011	0.00068	0.00018	0.00027	0.00015	9e-05	0.00026	4e-05	6e-05	0.0001	7e-05	0.00026	0.0001	4e-05	6e-05	6e-05	0.00239	0.00067	0.00028	0.00014	0.00014	0.00011	0.00092	0.0003	0.00041	0.00013	8e-05	0.00038	0.0001	0.00011	0.0001	7e-05	0.00043	0.0002	8e-05	6e-05	8e-05	0.00145	0.00043	0.00018	0.0001	6e-05	9e-05	0.00042	0.00016	0.0001	9e-05	7e-05	0.00033	0.0001	0.00011	5e-05	7e-05	0.00027	6e-05	8e-05	3e-05	0.0001	0.00186	0.00047	0.00024	0.00013	1e-05	9e-05	0.00054	0.00015	0.00021	6e-05	0.00012	0.00044	0.00016	8e-05	3e-05	0.00016	0.00042	0.00016	0.0001	4e-05	0.00012	0.03896	0.01261	0.00479	0.00144	0.0004	0.00049	0.0003	0.00025	0.00117	0.00034	0.00034	0.00021	0.00028	0.00089	0.00026	0.00029	0.00017	0.00018	0.00129	0.00041	0.00036	0.00032	0.0002	0.00381	0.00106	0.00034	0.00034	0.0002	0.00018	0.00137	0.00029	0.00054	0.00028	0.00026	0.00062	0.00027	0.00023	2e-05	0.0001	0.00076	0.0002	0.00024	0.00016	0.00016	0.00141	0.00045	0.00013	0.0001	8e-05	0.00014	0.00048	0.00011	0.00016	9e-05	0.00012	7e-05	3e-05	2e-05	0	2e-05	0.00041	0.0001	0.0001	0.0001	0.0001	0.00261	0.00087	0.00037	0.00023	0.00013	0.00014	0.00082	0.00025	0.00034	0.00014	9e-05	0.00051	0.00019	0.00019	7e-05	6e-05	0.00041	0.00018	0.00011	4e-05	8e-05	0.01243	0.0039	0.00138	0.00042	0.00039	0.00028	0.00029	0.00115	0.00022	0.00042	0.00029	0.00022	0.00074	0.00025	0.00038	2e-05	9e-05	0.00063	0.00022	0.00016	0.00016	8e-05	0.00383	0.00106	0.00031	0.00032	0.00015	0.00028	0.00117	0.00036	0.00036	0.00025	0.0002	0.00086	0.00019	0.00032	0.00017	0.00018	0.00075	0.00023	0.00015	0.00017	0.0002	0.00164	0.00066	0.00021	0.00013	0.00011	0.00021	0.00056	0.00018	0.00013	7e-05	0.00019	7e-05	2e-05	3e-05	1e-05	1e-05	0.00036	5e-05	0.00016	0.0001	5e-05	0.00306	0.00098	0.00035	0.00034	0.0001	0.00018	0.00074	0.00026	0.0003	8e-05	0.00011	0.00067	0.00022	0.00033	3e-05	9e-05	0.00067	0.00019	0.0003	0.00012	6e-05	0.00755	0.00236	0.0009	0.0002	0.00028	0.0002	0.00022	0.00061	0.00013	0.00022	0.00013	0.00012	0.00023	0.0001	7e-05	3e-05	4e-05	0.00062	0.0002	0.00015	0.00014	0.00012	0.0027	0.00073	0.00022	0.0002	0.00013	0.00018	0.00091	0.00021	0.0003	0.00022	0.00018	0.00044	0.00014	0.00016	7e-05	6e-05	0.00063	0.00017	0.00015	0.00014	0.00017	0.0009	0.00035	0.00012	9e-05	5e-05	9e-05	0.00026	3e-05	8e-05	5e-05	0.0001	0.00012	4e-05	2e-05	3e-05	4e-05	0.00018	7e-05	4e-05	3e-05	3e-05	0.00158	0.00038	0.00012	0.00013	9e-05	4e-05	0.0005	0.00017	0.00018	6e-05	9e-05	0.00033	8e-05	0.00014	2e-05	9e-05	0.00037	6e-05	0.00014	0.0001	8e-05	0.00638	0.0021	0.00086	0.00024	0.00029	0.00015	0.00018	0.00064	0.00014	0.00022	0.00012	0.00017	0.0002	9e-05	7e-05	1e-05	4e-05	0.0004	0.00015	0.00011	8e-05	6e-05	0.00185	0.0006	0.00019	0.00021	8e-05	0.00012	0.00062	0.00018	0.00015	0.00017	0.00011	0.00026	0.0001	0.00014	0	3e-05	0.00037	0.00013	7e-05	7e-05	0.0001	0.00123	0.00043	0.00016	0.00012	7e-05	8e-05	0.00044	0.00014	0.00017	3e-05	0.0001	0.00012	5e-05	4e-05	0	3e-05	0.00024	6e-05	8e-05	5e-05	5e-05	0.00119	0.00045	0.00019	0.00013	3e-05	0.0001	0.00031	8e-05	0.0001	4e-05	8e-05	0.00028	8e-05	0.00011	3e-05	7e-05	0.00015	4e-05	4e-05	5e-05	2e-05
	NC_031930	Gammaproteobacteria	Enterobacterales	Enterobacteriaceae	Salmonella	enterica	Salmonella enterica	Siphovirus	Casjensviridae	Chivirus	Salmonella phage 118970_sal1	59518	56.492	0.21754	0.05727	0.01516	0.00417	0.0012	0.0002	0.00018	0.00043	0.00039	0.00076	0.00013	0.00014	0.00028	0.0002	0.00129	0.00024	0.00025	0.00034	0.00045	0.00092	0.00018	0.00024	0.00025	0.00025	0.00333	0.0006	0.00016	0.00013	0.00024	7e-05	0.00058	8e-05	0.00017	0.00021	0.00012	0.00129	0.0004	0.0002	0.00023	0.00046	0.00086	0.00024	0.00018	0.00016	0.00028	0.00389	0.00076	9e-05	0.00016	0.00018	0.00033	0.00084	5e-05	0.00019	0.00028	0.00032	0.00075	0.00014	0.00018	0.00015	0.00028	0.00154	0.00032	0.0003	0.00057	0.00034	0.00378	0.00095	0.00026	0.00021	0.00029	0.00018	0.00066	7e-05	0.00021	0.00022	0.00017	0.00127	0.00016	0.00018	0.00046	0.00047	0.0009	0.00012	0.00022	0.00041	0.00015	0.01186	0.00232	0.00066	0.00016	0.00017	0.00023	0.00011	0.00054	0.00013	0.00012	0.0002	9e-05	0.00081	0.00017	0.00015	0.00023	0.00026	0.00031	7e-05	5e-05	0.00014	5e-05	0.00264	0.00045	0.00011	0.00015	0.00013	6e-05	0.00058	0.00011	0.00014	0.00022	0.00011	0.00108	0.00023	0.00017	0.00032	0.00037	0.00053	0.00013	8e-05	0.00017	0.00014	0.00376	0.00091	0.00022	0.00025	0.00018	0.00025	0.00068	3e-05	0.00032	8e-05	0.00025	0.00085	0.00017	0.00021	0.00023	0.00024	0.00132	0.00028	0.00031	0.00041	0.00032	0.00315	0.00086	0.00019	0.00025	0.00028	0.00013	0.00048	8e-05	0.00014	0.00015	0.00011	0.00082	8e-05	0.00018	0.00018	0.00038	0.00099	0.00015	0.00021	0.00046	0.00017	0.01568	0.00323	0.00076	0.0002	0.0002	0.00026	0.0001	0.00079	6e-05	0.00014	0.00036	0.00023	0.00065	7e-05	8e-05	0.00022	0.00028	0.00103	0.0001	0.00013	0.00039	0.00042	0.00293	0.00034	6e-05	9e-05	0.00018	1e-05	0.00069	8e-05	0.00021	0.00027	0.00013	0.00064	0.00011	8e-05	0.00014	0.00031	0.00126	0.00024	0.00011	0.00036	0.00055	0.00359	0.00071	0.00018	0.00013	0.00019	0.00019	0.0007	4e-05	0.00022	0.00019	0.00024	0.00079	0.00011	0.00013	5e-05	0.0005	0.00139	0.00039	0.00036	0.00042	0.00023	0.00593	0.00115	0.00024	0.00031	0.0004	0.00019	0.0013	0.00027	0.00012	0.00054	0.00038	0.00197	0.00036	0.00029	0.00075	0.00057	0.0015	0.00018	0.00027	0.00071	0.00034	0.01455	0.00402	0.00113	0.00027	0.00021	0.00031	0.00034	0.00107	0.00015	0.00032	0.00019	0.0004	0.0013	0.00016	0.00018	0.00044	0.00053	0.00053	0.0001	0.00016	0.00011	0.00016	0.00297	0.00053	0.00017	0.0001	0.00018	8e-05	0.00069	0.0002	0.00019	9e-05	0.0002	0.00102	0.00024	0.00015	0.0003	0.00032	0.00073	0.00013	0.00018	0.0002	0.00022	0.00402	0.00055	8e-05	0.00017	0.00014	0.00015	0.0003	3e-05	0	4e-05	0.00023	0.00157	0.00029	0.00017	0.00039	0.00073	0.0016	0.0004	0.00025	0.0005	0.00045	0.00354	0.00077	0.0002	0.00019	0.00024	0.00013	0.00083	0.00013	0.00022	0.00031	0.00018	0.00124	0.00022	0.00016	0.00024	0.00061	0.0007	0.00011	0.00016	0.00029	0.00014	0.05437	0.00872	0.00275	0.00073	0.00024	0.00015	0.00015	0.00018	0.0006	0.0001	0.00015	0.00019	0.00015	0.00087	0.00018	0.00015	0.00033	0.00021	0.00055	0.00014	0.0001	0.00014	0.00016	0.00171	0.00041	0.00011	8e-05	0.00016	6e-05	0.00054	0.00013	0.00013	0.00022	6e-05	0.00045	0.00013	5e-05	0.00015	0.00011	0.00032	8e-05	0.0001	8e-05	5e-05	0.00271	0.00054	0.0001	0.00014	0.00017	0.00013	0.00039	3e-05	0.0001	0.00012	0.00014	0.00081	0.00018	0.00015	0.00013	0.00034	0.00097	0.00017	0.00024	0.00034	0.00024	0.00155	0.00029	7e-05	9e-05	0.00011	2e-05	0.00036	2e-05	9e-05	0.00012	0.00013	0.0006	8e-05	4e-05	0.00025	0.00022	0.0003	6e-05	7e-05	0.00011	7e-05	0.01186	0.00195	0.00068	0.00021	0.00018	0.00018	9e-05	0.0006	4e-05	0.00017	0.0002	0.00018	0.00049	0.00011	8e-05	0.00015	0.00014	0.00018	5e-05	5e-05	5e-05	3e-05	0.00333	0.00049	0.00013	0.00015	0.00013	8e-05	0.00076	8e-05	0.00018	0.00029	0.00019	0.00142	0.00036	0.0002	0.00029	0.00056	0.00066	0.00015	0.00013	0.00019	0.00018	0.00348	0.00076	0.00021	0.00021	0.00011	0.00023	0.00062	5e-05	0.00021	0.00013	0.00024	0.00098	0.00025	0.00018	0.00024	0.00031	0.00112	0.00021	0.00018	0.0004	0.00032	0.00311	0.00097	0.0002	0.00029	0.00034	0.00013	0.00053	6e-05	0.0002	0.00015	0.00012	0.0009	0.00029	9e-05	0.00022	0.00029	0.00071	5e-05	0.00013	0.00024	0.00029	0.01796	0.00454	0.00123	0.00033	0.00029	0.00034	0.00028	0.00113	8e-05	0.00025	0.00045	0.00034	0.00102	0.0001	0.00019	0.00034	0.00039	0.00117	0.00018	0.00022	0.00034	0.00044	0.00304	0.00029	6e-05	9e-05	0.00013	1e-05	0.00107	8e-05	0.00021	0.00047	0.00031	0.00047	4e-05	5e-05	0.00015	0.00023	0.00121	0.00016	8e-05	0.0005	0.00046	0.00408	0.00097	0.0001	0.00019	0.00034	0.00034	0.00065	6e-05	0.00019	0.00014	0.00025	0.00108	0.00024	0.00013	0.00021	0.0005	0.00139	0.00012	0.00028	0.00045	0.00055	0.0063	0.00166	0.00045	0.00015	0.00057	0.00048	0.00135	0.00024	0.00031	0.00047	0.00034	0.00171	0.00026	0.00029	0.00058	0.00059	0.00158	0.00015	0.00047	0.00059	0.00037	0.01583	0.00416	0.00129	0.00035	0.00021	0.00036	0.00036	0.00113	0.0001	0.00025	0.00029	0.00049	0.00143	0.00029	0.00014	0.00047	0.00053	0.00032	4e-05	8e-05	0.00013	7e-05	0.00347	0.00068	4e-05	0.00014	0.00031	0.00018	0.00079	0.00016	0.00016	0.00028	0.00019	0.00127	0.00029	9e-05	0.00032	0.00057	0.00073	0.00013	0.00012	0.00024	0.00024	0.00396	0.0006	8e-05	0	0.0002	0.00033	0.00065	6e-05	0.00017	0.00015	0.00027	0.00099	0.00018	9e-05	0.00028	0.00044	0.00171	0.00029	0.00031	0.00057	0.00054	0.00424	0.00079	0.00022	0.00019	0.00029	8e-05	0.00108	0.00018	0.00013	0.00038	0.00039	0.00176	0.00023	0.00032	0.00049	0.00072	0.00061	0.00016	0.00018	0.00019	8e-05	0.0615	0.01193	0.0027	0.00071	0.00018	0.00013	0.00018	0.00022	0.00053	8e-05	8e-05	0.00018	0.00018	0.00089	0.00014	0.00012	0.00023	0.0004	0.00057	0.00023	0.00011	0.00014	9e-05	0.00347	0.00047	0.00015	0.0001	0.00013	8e-05	0.00048	8e-05	0.00018	9e-05	0.00012	0.00145	0.00033	0.00012	0.00031	0.00069	0.00108	0.00027	0.00012	0.00024	0.00045	0.00278	0.00031	9e-05	0.00012	5e-05	5e-05	0.00037	5e-05	0.00018	5e-05	9e-05	0.00103	0.00031	0.00013	0.00023	0.00036	0.00107	0.00026	0.00021	0.00032	0.00028	0.00298	0.00032	9e-05	8e-05	0.00014	0	0.00039	7e-05	0.00011	0.00013	9e-05	0.00116	0.00027	8e-05	0.00026	0.00055	0.00111	0.0002	0.00033	0.00041	0.00017	0.00958	0.0013	0.00024	5e-05	5e-05	0.0001	4e-05	0.00036	3e-05	5e-05	0.00013	0.00014	0.00066	0.00014	0.00012	0.00017	0.00024	3e-05	1e-05	0	3e-05	0	0.00297	0.00033	9e-05	0.0001	8e-05	5e-05	0.00066	0.00013	0.00024	0.00016	0.00014	0.00142	0.00025	0.00028	0.00038	0.00051	0.00055	0.00014	0.00011	0.00012	0.00018	0.00188	0.00033	0.00014	8e-05	3e-05	8e-05	0.00021	3e-05	0.00016	2e-05	1e-05	0.00045	7e-05	8e-05	0.00011	0.00018	0.0009	0.00028	0.00013	0.00023	0.00027	0.00343	0.00067	0.00021	0.00022	0.00018	7e-05	0.00039	6e-05	0.00013	0.00015	6e-05	0.00092	0.00017	0.00024	0.00013	0.00038	0.00144	0.00045	0.00031	0.00068	0	0.01627	0.00426	0.00072	0.00013	0.00013	0.00032	0.00014	0.00108	0.00014	0.00021	0.00044	0.00029	0.00121	0.00018	0.00021	0.00035	0.00047	0.00124	0.0004	0.00031	0.00053	0	0.0028	0.00027	5e-05	7e-05	0.00015	0	0.00083	5e-05	0.00022	0.00038	0.00018	0.00053	4e-05	3e-05	0.0001	0.00036	0.00117	0.00043	0.00033	0.00041	0	0.00338	0.00051	0.0002	0.00018	0.00013	1e-05	0.0006	6e-05	0.00016	0.00013	0.00024	0.00028	6e-05	4e-05	7e-05	0.00011	0.00199	0.00042	0.0003	0.00048	0.00079	0.00583	0.00159	0.00039	0.00047	0.00046	0.00027	0.00145	0.00031	0.00027	0.0005	0.00037	0.00186	0.00045	0.00027	0.00059	0.00055	0.00093	0.00029	0	0	0.00065	0.02372	0.00519	0.00139	0.00041	0.00018	0.00027	0.00053	0.00135	0.00013	0.00031	0.00026	0.00066	0.00167	0.00032	0.00022	0.00039	0.00075	0.00077	0.00018	0.00013	0.00019	0.00027	0.00524	0.00087	8e-05	0.00024	0.0004	0.00015	0.0013	0.00023	0.0003	0.00034	0.00044	0.00187	0.00048	0.00029	0.00038	0.00072	0.00121	0.00025	0.00021	0.00028	0.00047	0.00716	0.00124	0.00028	0.00031	0.00026	0.00039	0.00128	0.00012	0.00025	0.00022	0.00069	0.0023	0.00059	0.00029	0.00044	0.00099	0.00234	0.00046	0.00052	0.00053	0.00082	0.00612	0.00089	0.00023	0.00028	0.00028	0.00011	0.00145	0.00033	0.00036	0.00034	0.00042	0.00266	0.00047	0.00034	0.00085	0.00101	0.00112	0.00021	0.0003	0.00037	0.00024	0.0444	0.01031	0.00332	0.00085	0.00018	0.0002	0.0002	0.00027	0.00062	8e-05	0.00017	0.00018	0.0002	0.00087	0.00019	0.00019	0.00023	0.00025	0.00098	0.00023	0.00028	0.00025	0.00023	0.00304	0.00043	0.00016	5e-05	9e-05	0.00013	0.00068	0.00014	0.0002	8e-05	0.00025	0.00108	0.00023	0.00022	0.00033	0.0003	0.00086	0.00026	0.00012	0.00022	0.00026	0.00312	0.00047	8e-05	9e-05	0.00011	0.00019	0.00041	4e-05	0.00015	8e-05	0.00013	0.00097	0.00026	0.00018	0.00022	0.0003	0.00127	0.00028	0.00029	0.00031	0.00039	0.00083	0.00018	8e-05	5e-05	3e-05	2e-05	0.00021	5e-05	8e-05	3e-05	6e-05	0.00023	4e-05	1e-05	7e-05	0.00011	0.00022	4e-05	3e-05	8e-05	7e-05	0.00958	0.00167	0.00035	0.00011	8e-05	8e-05	8e-05	0.00039	8e-05	0.00015	7e-05	0.0001	0.00064	0.00019	0	0.00017	0.00028	0.00029	8e-05	0.00012	8e-05	2e-05	0.00293	0.00055	0.00015	0.00015	0.00014	0.00011	0.00084	0.00014	0.00025	0.00024	0.00021	0.00087	0.00025	0.00019	6e-05	0.00037	0.00066	0.00023	0.00012	8e-05	0.00024	0.00285	0.00058	0.00012	0.00014	0.00016	0.00016	0.00041	4e-05	0.00018	3e-05	0.00017	0.00086	0.00017	0.00015	0.00013	0.0004	0.001	0.0003	0.00022	0.00018	0.00029	0.00213	0.00054	8e-05	0.00019	0.0002	6e-05	0.00037	8e-05	8e-05	0.00012	8e-05	0.0005	6e-05	0.00017	0.00012	0.00016	0.00071	0.00014	0.00021	0.0002	0.00016	0.01388	0.0032	0.00043	0.0001	9e-05	0.00012	0.00012	0.00065	8e-05	0.00018	0.00017	0.00023	0.00097	0.00016	0.00017	0.00029	0.00035	0.00116	0.00025	0.00024	0.00028	0.00039	0.00076	0.00012	4e-05	4e-05	3e-05	0	0.0003	3e-05	0.00018	5e-05	4e-05	7e-05	3e-05	1e-05	2e-05	1e-05	0.00027	6e-05	8e-05	6e-05	8e-05	0.00424	0.001	0.00018	0.00032	0.00021	0.00029	0.00049	7e-05	0.00016	9e-05	0.00017	0.00098	0.00013	0.00014	0.00014	0.00057	0.00177	0.00051	0.00034	0.00058	0.00034	0.00568	0.00109	0.00038	0.00029	0.00021	0.00022	0.00128	0.00024	0.00029	0.00036	0.00038	0.00201	0.00036	0.00034	0.00061	0.0007	0.0013	0.00021	0.00027	0.00058	0.00024	0.01064	0.0025	0.00087	0.00015	0.00018	0.00017	0.00036	0.00065	8e-05	0.00021	0.00018	0.00018	0.00068	0.00019	0.00015	0	0.00034	0.0003	9e-05	8e-05	0.0001	3e-05	0.0028	0.0005	8e-05	0.00015	0.00017	0.0001	0.0007	0.00019	0.00018	0.00018	0.00015	0.00092	0.00028	0.00018	0	0.00045	0.00069	0.00018	0.00013	0.00019	0.00018	0.00338	0.0005	0.00015	9e-05	0.0001	0.00015	0.00049	3e-05	0.00017	7e-05	0.00022	0.00087	0.00024	0	0.0002	0.00042	0.00153	0.00036	0.00029	0.00036	0.00052	0.00197	0.00041	8e-05	0.00013	0.0001	9e-05	0.0006	0.0001	0.00013	0.00012	0.00024	0.00062	0.00013	0.00014	0.00013	0.00021	0.00034	0.0001	4e-05	0.00013	6e-05	0.21754	0.03532	0.00909	0.00257	0.00075	0.00027	8e-05	0.00028	0.00012	0.00049	0.00013	0.00011	0.00017	8e-05	0.00069	0.00013	0.00014	0.00016	0.00026	0.00065	0.00015	0.00013	0.00023	0.00014	0.00195	0.00038	9e-05	0.00013	0.0001	6e-05	0.00045	0.00012	8e-05	0.00013	0.00011	0.00063	0.00016	0.00014	0.00013	0.0002	0.0005	0.00017	8e-05	0.00014	0.0001	0.00301	0.0006	0.00015	0.00016	8e-05	0.0002	0.00055	7e-05	0.0002	9e-05	0.00019	0.0009	0.00015	0.00019	0.00029	0.00027	0.00096	0.00022	0.00023	0.00028	0.00024	0.00155	0.00038	0.0001	8e-05	0.00016	4e-05	0.00033	6e-05	8e-05	0.00011	8e-05	0.00045	8e-05	3e-05	0.00018	0.00015	0.00039	0.00013	5e-05	8e-05	0.00013	0.00872	0.00148	0.00039	0.00012	4e-05	0.00013	0.0001	0.00041	5e-05	0.00013	0.00016	8e-05	0.00046	0.0001	8e-05	0.0001	0.00018	0.00021	7e-05	3e-05	5e-05	6e-05	0.00232	0.00038	9e-05	0.0001	0.00013	6e-05	0.0006	0.00013	0.00013	0.00018	0.00014	0.00082	0.00024	8e-05	0.00025	0.00025	0.00052	0.00024	8e-05	0.00014	6e-05	0.00294	0.00076	0.00018	0.0001	0.00017	0.0003	0.00043	5e-05	0.00015	7e-05	0.00016	0.00078	0.00019	8e-05	0.00018	0.00032	0.00097	0.00035	0.00013	0.00024	0.00026	0.00198	0.0004	9e-05	8e-05	0.00013	0.0001	0.00047	5e-05	6e-05	0.00018	0.00018	0.00064	8e-05	8e-05	0.00017	0.00031	0.00047	5e-05	0.00014	0.00019	8e-05	0.01239	0.00259	0.00052	0.00017	6e-05	0.00015	0.00014	0.00068	5e-05	8e-05	0.00029	0.00027	0.00072	0.00011	8e-05	0.00021	0.00032	0.00066	6e-05	6e-05	0.00032	0.00023	0.00167	0.0002	2e-05	2e-05	0.00016	1e-05	0.00053	6e-05	7e-05	0.00028	0.00013	0.00036	5e-05	5e-05	0.00012	0.00014	0.00058	0.00012	7e-05	0.00017	0.00023	0.00364	0.00076	0.0001	0.00018	0.00027	0.00021	0.0005	7e-05	0.00013	8e-05	0.00023	0.00085	0.00015	0.0001	8e-05	0.00052	0.00153	0.00033	0.00033	0.00055	0.00033	0.00449	0.00099	0.00031	0.00024	0.00029	0.00016	0.00087	0	0.00027	0.00024	0.00036	0.00137	0.00027	0.00024	0.00039	0.00047	0.00127	0.00012	0.00031	0.00048	0.00036	0.00512	0.00108	0.00027	0.0001	5e-05	3e-05	8e-05	0.00029	5e-05	3e-05	0.00013	8e-05	0.00036	7e-05	4e-05	0.00016	9e-05	0.00016	4e-05	3e-05	6e-05	3e-05	0.0013	0.0002	5e-05	3e-05	8e-05	3e-05	0.00034	7e-05	5e-05	0.00016	7e-05	0.00045	9e-05	4e-05	0.00013	0.00019	0.0003	8e-05	5e-05	8e-05	8e-05	0.00177	0.00029	6e-05	6e-05	8e-05	8e-05	0.00012	5e-05	3e-05	2e-05	2e-05	0.00064	0.00019	3e-05	0.00022	0.00019	0.00073	0.0002	0.00012	0.00024	0.00018	0.00096	0.00018	6e-05	6e-05	5e-05	2e-05	0.00027	7e-05	4e-05	9e-05	7e-05	0.00029	4e-05	7e-05	8e-05	0.0001	0.00021	6e-05	6e-05	5e-05	4e-05	0.05727	0.00909	0.00281	0.00082	0.00018	0.00013	0.00026	0.00024	0.00068	9e-05	0.00011	0.00031	0.00017	0.00087	0.00015	0.00015	0.00021	0.00035	0.00043	7e-05	9e-05	0.00018	9e-05	0.00275	0.00039	8e-05	0.00011	0.00014	6e-05	0.00066	9e-05	0.00016	0.00023	0.00018	0.00112	0.00019	0.00016	0.00033	0.00044	0.00057	0.00013	0.00015	0.00013	0.00017	0.00229	0.00041	0.00016	4e-05	0.00013	8e-05	0.00035	5e-05	0.00017	5e-05	8e-05	0.0008	0.00015	8e-05	0.00022	0.00035	0.00073	9e-05	8e-05	0.00031	0.00025	0.00124	0.00028	7e-05	6e-05	8e-05	7e-05	0.00024	2e-05	6e-05	0.00012	5e-05	0.00047	7e-05	4e-05	0.00016	0.0002	0.00025	7e-05	5e-05	8e-05	6e-05	0.01516	0.00257	0.00082	0.00027	0.00021	0.00022	0.00013	0.00073	0.00012	0.00016	0.0003	0.00015	0.00074	0.00013	0.00011	0.00024	0.00027	0.00028	4e-05	5e-05	0.00013	5e-05	0.00417	0.00075	0.00018	0.00024	0.00026	6e-05	0.0012	0.00027	0.0002	0.00047	0.00026	0.00135	0.0004	0.00018	0.00029	0.00049	0.00087	0.00029	0.00018	0.00027	0.00013	0.00501	0.00137	0.00024	0.00035	0.00024	0.00055	0.00085	0.0001	0.00027	0.00021	0.00027	0.00102	0.00034	0.00015	0.0002	0.00034	0.00176	0.00045	0.00041	0.00046	0.00045	0.00342	0.00109	0.00023	0.00033	0.00037	0.00017	0.00071	0.00017	0.0002	0.00021	0.00013	0.00092	0.00023	0.0001	0.00027	0.00032	0.00071	0.0001	0.00013	0.00032	0.00016	0.01971	0.0046	0.00107	0.00023	0.0002	0.0004	0.00024	0.00129	9e-05	0.00019	0.00074	0.00026	0.00095	8e-05	8e-05	0.00045	0.00033	0.0013	0.0002	0.00021	0.00041	0.00048	0.00332	0.00027	7e-05	7e-05	0.00013	0	0.00113	0.0001	0.00026	0.00054	0.00023	0.00079	8e-05	8e-05	0.00013	0.0005	0.00113	0.00019	9e-05	0.00038	0.00047	0.00468	0.00126	9e-05	0.00022	0.00045	0.0005	0.00087	6e-05	0.0002	0.00024	0.00037	0.0009	0.00019	8e-05	0.00023	0.00039	0.00166	0.00018	0.00023	0.00053	0.00071	0.00711	0.00179	0.00037	0.00045	0.0006	0.00037	0.00139	0.00031	0.00024	0.0005	0.00034	0.00208	0.00028	0.00038	0.00076	0.00066	0.00185	0.00018	0.00039	0.00088	0.00039	0.01331	0.00424	0.00107	0.00024	0.00021	0.00024	0.00039	0.00123	0.00018	0.00022	0.00031	0.00051	0.0014	0.00027	0.00012	0.00041	0.0006	0.00055	6e-05	0.00014	0.00023	0.00012	0.0027	0.00052	0.00016	0.0001	0.00013	0.00013	0.00076	0.00015	9e-05	0.00026	0.00026	0.00081	0.00012	8e-05	0.0002	0.00042	0.0006	0.00016	9e-05	0.00016	0.00018	0.00335	0.00074	0.00018	8e-05	0.00012	0.00036	0.00043	6e-05	8e-05	0.0001	0.00018	0.00109	0.00032	0.00015	0.00029	0.00034	0.00109	0.00018	0.00028	0.00033	0.00031	0.00302	0.00031	9e-05	0.0001	6e-05	6e-05	0.00072	0.0001	0.00018	0.00021	0.00023	0.00118	0.00013	0.00018	0.00045	0.00041	0.00081	0.00021	0.0002	0.00025	0.00014	0.06467	0.01563	0.00424	0.00109	0.00029	0.00015	0.00026	0.00039	0.00097	0.00024	0.00013	0.00029	0.0003	0.00133	0.00018	0.00023	0.00035	0.00057	0.00086	0.00021	0.00014	0.00018	0.00032	0.00416	0.0004	0.00013	8e-05	0.00014	5e-05	0.00086	0.00017	0.00024	0.0002	0.00025	0.00176	0.00045	0.00026	0.00046	0.00059	0.00113	0.00018	0.00027	0.00029	0.00039	0.00318	0.00047	0.00016	0.00013	0.0001	8e-05	0.00054	8e-05	0.00013	8e-05	0.00024	0.00108	0.00026	0.00018	0.00016	0.00049	0.00109	0.00019	0.00025	0.00043	0.00022	0.00404	0.00062	0.00019	0.00016	0.00024	3e-05	0.00067	0.00012	0.00024	0.00017	0.00014	0.00125	0.00033	6e-05	0.00037	0.0005	0.0015	0.00039	0.00043	0.00038	0.0003	0.01031	0.00108	0.00028	4e-05	5e-05	0.00014	4e-05	0.00029	7e-05	7e-05	0.0001	5e-05	0.0005	0.00013	8e-05	0.00011	0.00018	3e-05	2e-05	1e-05	0	0	0.00402	0.00038	7e-05	0.00014	0.0001	7e-05	0.00095	0.00015	0.00018	0.0003	0.00032	0.00187	0.00029	0.00023	0.00056	0.00078	0.00083	0.00021	0.00023	0.00024	0.00016	0.0017	0.00018	6e-05	4e-05	3e-05	5e-05	0.00018	4e-05	0.0001	1e-05	3e-05	0.00045	7e-05	9e-05	9e-05	0.00019	0.00089	0.00032	0.00018	0.00018	0.0002	0.0035	0.00062	0.0002	0.00018	0.00023	2e-05	0.00032	6e-05	0.0001	0.00011	5e-05	0.00118	0.00016	0.00025	0.00029	0.00048	0.00138	0.00034	0.0004	0.00062	1e-05	0.0143	0.00356	0.00031	0.0001	5e-05	0.00012	4e-05	0.00079	5e-05	0.00015	0.00035	0.00024	0.00116	0.00012	0.00014	0.00039	0.0005	0.0013	0.00034	0.00045	0.00051	0	0.0025	0.00018	7e-05	6e-05	6e-05	0	0.00077	0.00013	0.00012	0.00034	0.00018	0.00053	0.0001	4e-05	9e-05	0.00029	0.00101	0.00039	0.0002	0.00042	0	0.00299	0.00067	0.00021	0.00016	0.0003	0	0.00041	6e-05	0.00011	7e-05	0.00018	0.0006	9e-05	0.0001	9e-05	0.00032	0.0013	0.00024	0.00021	0.00028	0.00057	0.00525	0.00071	0.00018	0.00015	0.00023	0.00015	0.00089	0.00012	0.00018	0.00024	0.00034	0.00161	0.00033	0.00021	0.00052	0.00055	0.00203	0.00037	0.00029	0.00084	0.00054	0.02444	0.00632	0.00179	0.00045	0.00021	0.00049	0.00065	0.00166	0.00035	0.00028	0.00042	0.0006	0.0016	0.00042	0.0003	0.00034	0.00054	0.00128	0.00032	0.00028	0.00034	0.00034	0.00519	0.00099	9e-05	0.00017	0.00048	0.00025	0.00115	0.00022	0.00032	0.00028	0.00034	0.00196	0.00051	0.00028	0.00054	0.00063	0.00109	0.00019	0.00026	0.00029	0.00034	0.0066	0.00092	0.00018	0.00029	0.00014	0.00031	0.00109	0.0002	0.0004	0.00019	0.00029	0.00227	0.0005	0.00036	0.00045	0.00095	0.00232	0.00039	0.00046	0.00066	0.00081	0.00633	0.00071	0.00018	0.00012	0.00029	0.00012	0.00159	0.00033	0.00039	0.0003	0.00057	0.0029	0.00045	0.00051	0.0009	0.00104	0.00113	0.00024	0.00042	0.00027	0.00019	0.06029	0.01563	0.0046	0.00137	0.0004	0.00036	0.00032	0.00029	0.00076	0.00024	0.00023	0.00013	0.00016	0.00138	0.00043	0.00025	0.00023	0.00047	0.0011	0.00029	0.00025	0.00027	0.00029	0.00454	0.00076	0.00019	0.00013	0.00026	0.00017	0.00091	0.00016	0.0004	0.00013	0.00021	0.00128	0.00022	0.00023	0.0004	0.00043	0.0016	0.00045	0.00033	0.0005	0.00032	0.00525	0.00096	0.00012	0.00029	0.00024	0.00031	0.00058	9e-05	0.00024	8e-05	0.00017	0.0016	0.0005	0.00028	0.00033	0.0005	0.00211	0.00051	0.00048	0.00052	0.0006	0.00123	0.00018	8e-05	4e-05	7e-05	0	0.00033	5e-05	0.00011	9e-05	8e-05	0.00048	0.00018	3e-05	5e-05	0.00021	0.00024	0.0001	4e-05	4e-05	6e-05	0.01193	0.00259	0.00041	0.00013	0.00011	0.00013	4e-05	0.00054	0.0001	0.00017	0.00013	0.00014	0.00118	0.00022	0.00019	0.00026	0.00051	0.00045	0.00013	0.00014	0.00012	7e-05	0.00323	0.0006	0.00015	0.00018	9e-05	0.00017	0.00076	0.00013	0.00024	0.00024	0.00015	0.00134	0.00043	0.00019	0.00029	0.00043	0.00054	0.00018	0.00014	0.00013	9e-05	0.00408	0.00096	0.00027	0.00029	0.00024	0.00017	0.00047	7e-05	0.00016	0.00011	0.00013	0.00123	0.00036	0.00019	0.00016	0.00051	0.00143	0.00042	0.00032	0.00034	0.00034	0.00202	0.00047	8e-05	0.0001	0.00024	4e-05	0.00031	0.00011	7e-05	8e-05	6e-05	0.0006	7e-05	0.00016	9e-05	0.00029	0.00064	0.00012	0.00018	0.00018	0.00016	0.01623	0.00301	0.00074	0.00023	0.00029	0.00011	0.00011	0.0006	8e-05	8e-05	0.00026	0.00018	0.00065	7e-05	6e-05	0.00029	0.00023	0.00102	0.00016	0.00017	0.00045	0.00024	0.0032	0.00029	7e-05	8e-05	0.00012	2e-05	0.00055	8e-05	0.00016	0.00022	8e-05	0.00078	0.00018	4e-05	0.00014	0.00041	0.00159	0.00033	0.00027	0.0005	0.0005	0.00394	0.00093	0.00013	0.00023	0.00025	0.00033	0.0005	4e-05	0.00022	7e-05	0.00017	0.00078	1e-05	0.00013	0.00022	0.00042	0.00173	0.00045	0.00047	0.00044	0.00038	0.00608	0.00092	0.00028	0.00026	0.0002	0.00018	0.00124	0.00027	0.00036	0.00029	0.00033	0.00209	0.00047	0.00036	0.00066	0.0006	0.00182	0.00033	0.00045	0.00075	0.0003	0.0165	0.00356	0.00126	0.00034	0.00025	0.00021	0.00046	0.00097	0.00019	0.00017	0.00024	0.00036	0.001	0.00036	0.00017	0	0.00047	0.00034	7e-05	7e-05	0.00012	8e-05	0.00426	0.00076	0.00015	0.00018	0.00029	0.00014	0.00071	0.00015	0.00014	0.00022	0.00019	0.00121	0.0005	0.00026	0	0.00045	0.00158	0.00026	0.00031	0.00038	0.00063	0.00642	0.00093	0.00032	0.00018	0.00023	0.0002	0.001	0.00019	0.00029	0.00015	0.00037	0.00216	2e-05	0.00024	0.0004	0.0015	0.00233	0.0005	0.00059	0.00059	0.00065	0.00226	0.00067	0.00019	0.00024	0.00017	8e-05	0.00051	0.00015	0.00011	0.00011	0.00014	0.0007	1e-05	0.00013	0.00023	0.00034	0.00038	9e-05	6e-05	0.00016	7e-05	0.28246	0.06029	0.01331	0.00342	0.00087	0.00026	0.00019	0.00019	0.00022	0.00066	0.00014	0.00011	0.00026	0.00015	0.00085	0.00015	0.00021	8e-05	0.0004	0.00104	0.00032	0.00014	0.00031	0.00027	0.00311	0.00052	0.00018	6e-05	0.0002	8e-05	0.00053	0.00011	0.00012	0.00025	5e-05	0.00106	0.00021	0.00025	0.00024	0.00035	0.001	0.00025	0.00012	0.00028	0.00035	0.00398	0.00054	0.00026	0.00019	8e-05	1e-05	0.00066	7e-05	0.0002	0.00024	0.00015	0.00096	0.00019	0.00015	0.00023	0.00039	0.00182	0.00034	0.00044	0.00058	0.00047	0.0028	0.00083	0.00023	0.00031	0.00025	4e-05	0.00055	0.00013	0.00013	0.00023	7e-05	0.00078	8e-05	4e-05	0.00033	0.00033	0.00063	0.00018	0.00018	0.00015	0.00012	0.01583	0.00198	0.00057	0.00015	0.00018	0.00013	0.0001	0.00032	8e-05	9e-05	8e-05	7e-05	0.00068	0.00014	0.0001	0.00019	0.00024	0.00041	5e-05	0.00014	0.00014	8e-05	0.00315	0.0005	0.00017	0.00015	0.00015	3e-05	0.00086	8e-05	0.0002	0.00043	0.00015	0.0008	0.00016	0.0002	0.0002	0.00024	0.001	0.0003	0.00018	0.0003	0.00022	0.00628	0.0016	0.00051	0.00049	0.00039	0.00021	0.00086	8e-05	0.0004	0	0.00038	0.00137	0.00036	0.00018	0.00038	0.00045	0.00245	0.0006	0.00066	0.0006	0.0006	0.00442	0.00113	0.00026	0.00034	0.00046	8e-05	0.00108	0.00027	0.00023	0.00043	0.00015	0.00094	0.00018	0.00023	0.00024	0.0003	0.00127	0.00024	0.00029	0.00051	0.00023	0.01448	0.00202	0.0006	0.00013	0.00012	0.00021	0.00014	0.00073	0.00018	0.00011	0.00029	0.00015	0.00045	6e-05	8e-05	0.00022	8e-05	0.00025	5e-05	6e-05	5e-05	9e-05	0.00213	0.0003	5e-05	0.00013	0.0001	2e-05	0.00073	8e-05	0.00017	0.00041	7e-05	0.00039	8e-05	6e-05	5e-05	0.0002	0.00071	0.00014	9e-05	0.00022	0.00025	0.00487	0.00158	0.00023	0.00039	0.00039	0.00058	0.00069	7e-05	0.00018	0.00014	0.0003	0.00089	0.00014	0.00024	0.00013	0.00038	0.00171	0.00057	0.00042	0.00058	0.00013	0.00546	0.00109	0.00034	0.00034	0.00041	0	0.00121	0.00036	0.00038	0.00045	2e-05	0.00192	0.00033	0.00038	0.00058	0.00063	0.00124	0.00034	0.00037	0.00053	0	0.01667	0.0035	0.00113	0.00027	0.00024	0.00031	0.00032	0.00121	0.00016	0.00025	0.00042	0.00038	0.00108	0.00013	0.00017	0.00037	0.0004	8e-05	3e-05	1e-05	3e-05	2e-05	0.00343	0.00058	8e-05	0.00014	0.00025	0.0001	0.00126	0.00019	0.00032	0.0006	0.00015	0.00088	0.00017	0.00013	0.00026	0.00032	0.00071	0.00024	9e-05	0.00013	0.00024	0.0057	0.00159	0.00018	0.00027	0.00053	0.0006	0.00027	2e-05	0.00023	1e-05	2e-05	0.00145	0.00037	0.00022	0.00038	0.00049	0.00239	0.00029	0.00069	0.00093	0.00047	0.00404	0.00101	0.00037	0.00025	0.00025	0.00013	0.00117	0.00023	0.00024	0.00039	0.0003	0.00123	0.00017	0.00017	0.00039	0.0005	0.00064	0.00018	0.00024	0.00011	0.00011	0.0444	0.00512	0.00124	0.00028	6e-05	8e-05	9e-05	5e-05	0.00018	6e-05	6e-05	4e-05	3e-05	0.00059	0.00017	0.00011	0.00016	0.00015	0.00019	7e-05	5e-05	4e-05	3e-05	0.00155	0.00021	6e-05	6e-05	8e-05	2e-05	0.00031	6e-05	7e-05	0.00011	8e-05	0.00061	0.00017	0.00013	0.00015	0.00017	0.00041	5e-05	8e-05	0.00019	8e-05	0.00221	0.00045	0.00013	0.00018	8e-05	6e-05	0.00029	3e-05	8e-05	8e-05	0.0001	0.00067	0.00014	0.0001	0.00015	0.00028	0.0008	0.00025	0.00015	0.00019	0.0002	0.00012	3e-05	0	1e-05	2e-05	0	3e-05	1e-05	1e-05	0	2e-05	4e-05	2e-05	0	1e-05	2e-05	2e-05	0	0	0	2e-05	0.01455	0.00155	0.00043	0.00013	9e-05	0.00021	0	0.00055	0.0001	0.00011	0.00024	0.0001	0.00039	4e-05	8e-05	0.00018	9e-05	0.00019	4e-05	4e-05	8e-05	3e-05	0.00378	0.00065	0.00024	0.00018	0.00017	5e-05	0.00092	0.00012	0.00039	0.00019	0.00022	0.00118	0.00029	0.00027	0.00029	0.00034	0.00104	0.00039	0.00022	0.00024	0.0002	0.00642	0.0011	0.00039	0.00036	0.00035	0	0.00098	8e-05	0.00034	0.00024	0.00032	0.00168	0.00046	0.00036	0.00025	0.0006	0.00265	0.00065	0.00053	0.00079	0.00069	0.0028	0.00086	0.00024	0.00028	0.00029	6e-05	0.00057	0.00014	0.0001	0.00018	0.00014	0.00081	0.00011	0.00012	0.00033	0.00025	0.00056	4e-05	0.00014	0.00024	0.00013	0.00807	0.00123	0.00055	0.00017	0.00013	0.00018	6e-05	0.00032	0.0001	0.00013	1e-05	8e-05	0.00016	4e-05	6e-05	3e-05	3e-05	0.00021	2e-05	7e-05	4e-05	8e-05	0.00083	0.00016	7e-05	2e-05	8e-05	0	0.00053	4e-05	0.00018	0.00026	4e-05	6e-05	0	2e-05	4e-05	0	8e-05	3e-05	0	5e-05	1e-05	0.00172	0.00034	6e-05	8e-05	8e-05	0.00011	0.0003	2e-05	0.00013	2e-05	0.00013	0.00042	8e-05	9e-05	0.00014	0.00011	0.00066	0.00012	0.00011	0.00024	0.0002	0.00428	0.00128	0.00037	0.00048	0.00043	0	0.00077	0.00016	0.00019	0.00042	0	0.00113	0.00018	0.00022	0.00038	0.00035	0.00109	0.00015	0.00027	0.00058	9e-05	0.01667	0.00404	0.0013	0.00055	0.00023	0.00053	0	0.00117	0.0003	0.00025	0.0004	0.00021	0.00136	0.00017	0.00016	0.00046	0.00057	0.00021	5e-05	8e-05	7e-05	1e-05	0.00298	0.00066	8e-05	0.00013	0.0004	6e-05	0.00103	0.0002	0.00033	0.0005	1e-05	0.00103	0.00031	0.00019	0.00039	0.00013	0.00025	8e-05	5e-05	6e-05	7e-05	0.00519	0.00102	0.00036	0.00033	0.00033	0	0.00116	8e-05	0.00015	0.00032	0.0006	0.00106	0.0002	0.00015	0.00021	0.0005	0.00196	0.00031	0.00039	0.00067	0.00058	0.00445	0.0013	0.0005	0.00034	0.00035	0.00011	0.00124	0.00021	0.00019	0.00026	0.00058	0.00188	0.00033	0.00029	0.00068	0.00059	3e-05	0	1e-05	1e-05	1e-05	0.06913	0.0165	0.00302	0.00071	0.00013	0.00018	0.00019	0.0002	0.00071	6e-05	0.00014	0.00029	0.00022	0.00103	9e-05	0.00024	0.00024	0.00047	0.00056	0.00016	0.00018	0.00022	0	0.00424	0.00047	0.00017	5e-05	0.00017	8e-05	0.00099	0.0001	0.00028	0.00026	0.00035	0.00151	0.00032	0.00026	0.00034	0.0006	0.00127	0.00039	0.00045	0.00042	0	0.00479	0.00064	0.00018	0.00024	0.00015	7e-05	0.00071	8e-05	0.00022	0.00017	0.00024	0.00146	0.00063	0.00018	0.00028	0.00037	0.00197	0.00034	0.00047	0.0006	0.00056	0.00445	0.00138	0.00047	0.00046	0.00044	1e-05	0.00144	0.00023	0.00055	0.00041	0.00025	0.00164	0.0005	8e-05	0.00044	0.00063	0	0	0	0	0	0.01064	0.00096	0.00025	5e-05	3e-05	0.00013	3e-05	0.0003	6e-05	5e-05	0.00012	8e-05	0.00039	7e-05	2e-05	0.00017	0.00013	2e-05	0	0	2e-05	0	0.00354	0.00039	9e-05	0.00016	0.00011	3e-05	0.0009	0.00014	0.00025	0.00024	0.00027	0.00161	0.00029	0.00023	0.00038	0.00072	0.00063	0.00032	9e-05	0.00022	0	0.0021	0.00024	0.00012	7e-05	5e-05	1e-05	0.00022	3e-05	0.00016	1e-05	2e-05	0.00034	8e-05	3e-05	9e-05	0.00013	0.0013	0.00034	0.00027	0.00036	0.00033	0.00404	0.0015	0.00048	0.00044	0.0005	8e-05	0.00111	0.00023	0.00042	0.00037	9e-05	0.00144	0.00024	0.00039	0.00032	0.0005	0	0	0	0	0	0.01301	0.00226	0.00081	0.00016	0.00029	0.00022	0.00013	0.00061	8e-05	0.00017	0.00013	0.00023	0.00081	0.00016	0.00016	0.00019	0.0003	3e-05	1e-05	0	2e-05	0	0.00197	0.00021	6e-05	7e-05	7e-05	2e-05	0.0007	0.00013	0.00015	0.0003	0.00012	0.00042	6e-05	7e-05	5e-05	0.00024	0.00064	0.0003	0.00017	0.00017	0	0.00211	0.00038	0.00014	8e-05	0.00014	1e-05	0.00034	4e-05	0.00014	4e-05	0.00011	0.00036	7e-05	6e-05	5e-05	0.00018	0.00103	0.00019	0.00024	0.00013	0.00047	0.00668	0.00113	0.00039	0.00037	0.00027	9e-05	0.00112	0.00036	0.00034	0.00041	0	0.00155	0.0003	0.00024	0.00044	0.00056	0.00289	0.00054	0.00065	0.00139	0.00032	0.02898	0.00633	0.00185	0.00045	0.00032	0.00039	0.00069	0.00158	0.00026	0.00032	0.0004	0.0006	0.00181	0.00034	0.00029	0.00037	0.0008	0.00109	0.0002	0.00027	0.00029	0.00033	0.00612	0.00127	0.00025	0.00024	0.00058	0.0002	0.0015	0.00024	0.00034	0.00045	0.00047	0.00211	0.0006	0.00039	0.00047	0.00065	0.00124	0.00022	0.00028	0.00018	0.00056	0.00844	0.00182	0.00031	0.00054	0.00039	0.00058	0.0013	0.00018	0.00045	0.00021	0.00047	0.00281	0.00065	0.00052	0.00049	0.00115	0.00251	0.00081	0.00082	0.00087	0	0.00808	0.00203	0.00071	0.00055	0.00057	0.0002	0.00093	0.00033	0.00023	0.00024	0.00013	0.00223	0.00038	0.00034	0.00055	0.00095	0.00289	0.00057	0.00079	0.00106	0.00047	0.10864	0.02444	0.00711	0.00176	0.00049	0.00056	0.00038	0.00034	0.00112	0.00025	0.00037	0.00026	0.00024	0.00157	0.00043	0.00037	0.00029	0.00048	0.00265	0.00078	0.00051	0.00064	0.00072	0.0063	0.00097	0.00044	0.00011	0.00026	0.00017	0.00132	0.0002	0.00046	0.0003	0.00035	0.00155	0.00043	0.0003	0.00035	0.00047	0.00245	0.00059	0.00069	0.00058	0.0006	0.00675	0.00143	0.00042	0.00057	0.0003	0.00013	0.001	0.00019	0.00032	0.00017	0.00032	0.0016	0.00045	0.00045	0.0003	0.00039	0.00272	0.00063	0.00072	0.00072	0.00065	0.00428	0.00089	0.0005	0.00023	0.00016	0	0.0009	0.00014	0.00031	0.00024	0.0002	0.00118	0.00041	1e-05	0.00028	0.00049	0.0013	0.00029	0.00036	0.0004	0.00024	0.02372	0.00449	0.00073	0.00027	0.00014	0.00023	9e-05	0.00097	0.00018	0.00026	0.00029	0.00024	0.00199	0.00051	0.00028	0.00041	0.00079	0.0008	0.00018	0.00024	0.00024	0.00013	0.00593	0.00096	0.00035	0.00021	0.00024	0.00015	0.00154	0.00026	0.00045	0.00042	0.0004	0.00161	0.00047	0.00025	0.00041	0.00048	0.00182	0.00057	0.0004	0.00038	0.00047	0.00783	0.00211	0.0006	0.00053	0.0004	0.00057	0.00127	9e-05	0.00053	0.00024	0.0004	0.00173	0.00047	0.00034	0.0003	0.00062	0.00272	0.00054	0.00075	0.00064	0.0008	0.00546	0.00109	0.00033	0.00039	0.00034	3e-05	0.00107	0.00032	0.00028	0.00039	8e-05	0.00133	0.00023	0.00035	0.00029	0.00045	0.00197	0.0005	0.00047	0.0007	0.0003	0.03151	0.00608	0.00109	0.00032	0.00029	0.00023	0.00025	0.00171	0.00031	0.00038	0.00072	0.0003	0.00132	0.00029	0.00016	0.00042	0.00045	0.00196	0.00048	0.00038	0.0006	0.0005	0.00568	0.00073	0.0002	0.00022	0.00029	2e-05	0.0016	0.00015	0.00047	0.00066	0.00033	0.00096	0.00021	0.00011	0.00015	0.00049	0.00239	0.0005	0.00055	0.00071	0.00063	0.0096	0.00233	0.00041	0.00072	0.0006	0.00059	0.00153	0.0001	0.00061	0.00032	0.0005	0.00167	0.00034	0.00021	0.00029	0.00083	0.00407	0.00104	0.00101	0.00108	0.00095	0.01015	0.00232	0.00066	0.00059	0.00071	0.00035	0.00234	0.00047	0.00057	0.00066	0.00063	0.00298	0.0006	0.0007	0.00093	0.00076	0.00251	0.00055	0.00055	0.00084	0.00056	0.02898	0.00525	0.00166	0.00034	0.00031	0.0004	0.0006	0.00139	0.00032	0.00024	0.00038	0.00045	0.00154	0.00051	0.0004	0	0.00062	0.00066	0.00019	0.00018	0.00015	0.00013	0.00583	0.00153	0.00035	0.00034	0.00055	0.00028	0.00139	0.00027	0.00028	0.00046	0.00039	0.0012	0.0005	0.0003	0	0.00039	0.00171	0.00049	0.00036	0.00049	0.00037	0.01122	0.00173	0.00034	0.00044	0.00046	0.0005	0.00177	0.00019	0.00073	0.00036	0.00049	0.00364	0.0015	0.00042	0.0005	0.00123	0.00407	0.00095	0.00099	0.00098	0.00115	0.00668	0.0013	0.00039	0.0005	0.0003	0.00011	0.00199	0.00052	0.0005	0.0006	0.00038	0.00235	0.00042	0.00057	0.00053	0.00083	0.00103	0.00032	0.00011	0.00042	0.00018	0.28246	0.06467	0.01971	0.00501	0.00135	0.00047	0.00029	0.00039	0.00019	0.00142	0.00018	0.00022	0.00059	0.00043	0.00106	0.00024	0.00024	0.00016	0.00042	0.00118	0.0003	0.00016	0.00048	0.00024	0.00348	0.00082	0.00023	0.00022	0.00027	0.00011	0.00108	0.00013	0.00021	0.00049	0.00025	0.00077	0.00013	8e-05	0.00025	0.0003	0.0008	0.0002	9e-05	0.00024	0.00026	0.00481	0.00134	0.00026	0.00028	0.0003	0.0005	0.00087	0.00016	9e-05	3e-05	0.0006	0.00098	0.00022	0.00018	0.00013	0.00046	0.00161	0.00028	0.00034	0.00055	0.00045	0.00642	0.00187	0.00054	0.00047	0.0006	0.00026	0.00142	0.00028	0.00027	0.00046	0.00041	0.00152	0.00022	5e-05	0.0006	0.00066	0.00161	0.00034	0.00038	0.00059	0.0003	0.01796	0.00294	0.00112	0.0003	0.0002	0.00038	0.00024	0.00045	0.00016	0.0002	0	8e-05	0.00076	0.00013	7e-05	0.00029	0.00029	0.00061	0.0001	0.00013	0.00026	0.00012	0.00376	0.00063	0.00031	0.00019	8e-05	4e-05	0.00129	0.00017	0.00028	0.00059	0.00026	0.00077	0.00013	0.00018	0.00021	0.00026	0.00106	0.00029	0.00018	0.00029	0.00029	0.00499	0.00128	0.00031	0.00029	0.00028	0.0004	0.00108	0.00013	0.00019	0.00033	0.00042	0.00108	0.00024	0.00018	0.00029	0.00038	0.00155	0.00042	0.00026	0.00047	0.0004	0.00628	0.00176	0.00074	0.00045	0.00056	1e-05	0.00145	0.00029	0.00036	0.00051	0.00029	0.00155	0.00026	0.00017	0.0004	0.00072	0.00151	0.00035	0.00044	0.00059	0.00013	0.01894	0.00408	0.00081	0.00021	0.00015	0.00027	0.00018	0.00127	0.00018	0.00015	0.00051	0.00043	0.00097	8e-05	0.00012	0.00039	0.00039	0.00103	0.00011	0.00015	0.0004	0.00037	0.00285	0.00045	0.00012	0.00012	0.00022	0	0.00102	0.00011	0.00022	0.00046	0.00023	0.0005	9e-05	3e-05	0.00013	0.00024	0.00088	0.00017	0.00013	0.00018	0.00041	0.00418	0.00121	0.00021	0.00038	0.00036	0.00026	0.00092	9e-05	0.00031	0.00012	0.00039	0.00085	0.00011	0.00012	3e-05	0.0006	0.0012	0.0003	0.00034	0.00031	0.00024	0.00783	0.00196	0.0005	0.00047	0.00057	0.00042	0.00187	0.00024	0.00054	0.00064	0.00045	0.0019	0.00029	0.00036	0.00059	0.00066	0.00211	0.00024	0.0005	0.00095	0.00041	0.00807	0.0017	0.00079	0.00021	0.00013	0.00021	0.00024	0.00047	7e-05	8e-05	0.00033	0	0.00038	0.00011	3e-05	0	0.00024	6e-05	1e-05	2e-05	3e-05	1e-05	0.00188	0.00036	5e-05	0.00012	0.00012	8e-05	0.00064	9e-05	0.00028	3e-05	0.00024	0.0005	8e-05	8e-05	0.00017	0.00017	0.00039	8e-05	5e-05	8e-05	0.00017	0.00239	0.00078	0.0001	0.00015	0.00021	0.00032	7e-05	2e-05	4e-05	0	1e-05	0.00058	0.00015	7e-05	0	0.00036	0.00096	0.00019	0.00022	0.00034	0.00021	0.0021	0.00053	0.00024	0.00014	0.00013	2e-05	0.00053	8e-05	0.00019	0.00012	0.00014	0.00062	7e-05	9e-05	0.00014	0.00032	0.00042	7e-05	0.00013	0.00018	4e-05	0.0615	0.01239	0.00229	0.00074	0.00026	0.00013	0.00018	0.00017	0.00049	0.00013	0.00013	8e-05	0.00015	0.00068	9e-05	0.00014	0.0002	0.00024	0.00039	0.0001	8e-05	9e-05	0.00011	0.00271	0.00046	0.00014	0.00016	8e-05	8e-05	0.00081	0.0001	0.00024	0.00027	0.0002	0.00076	0.00026	9e-05	0.00015	0.00026	0.00068	0.00014	0.00013	0.00024	0.00017	0.00518	0.00118	0.00013	0.00031	0.00034	0.0004	0.00064	8e-05	0.00018	0.00012	0.00025	0.00136	0.00029	0.00017	0.00034	0.00055	0.00199	0.00048	0.0004	0.00053	0.00058	0.00221	0.0005	0.00013	0.00013	0.00015	8e-05	0.00066	0.00016	0.00018	0.00022	0.0001	0.00066	0.00012	3e-05	0.00022	0.00029	0.00039	6e-05	0.00015	0.00011	7e-05	0.01568	0.00301	0.00087	0.00022	0.00018	0.00025	0.00021	0.00087	0.00013	0.00023	0.00038	0.00013	0.00068	0.00013	8e-05	0.00024	0.00023	0.00059	0.00014	0.0001	0.00021	0.00013	0.00389	0.00069	0.00026	0.00015	0.00018	9e-05	0.00129	0.00028	0.00043	0.00039	0.00019	0.00106	0.00032	0.0002	0.00016	0.00038	0.00085	0.00026	0.00018	0.00022	0.00019	0.00481	0.00138	0.00024	0.00036	0.00025	0.00053	0.00087	3e-05	0.00031	0.00021	0.00031	0.00099	0.00021	0.00017	0.00021	0.0004	0.00157	0.00049	0.00027	0.00042	0.00039	0.00398	0.00133	0.0004	0.00034	0.0004	0.00018	0.00089	0.00015	0.00026	0.00027	0.00021	0.00073	0.00011	0.00012	0.00028	0.00023	0.00103	0.00012	0.00032	0.00038	0.00022	0.01894	0.00525	0.0014	0.00037	0.00034	0.0004	0.00029	0.00143	0.00013	0.00028	0.00056	0.00046	0.00106	0.00024	0.0002	0.00027	0.00034	0.00136	0.00023	0.00018	0.00046	0.0005	0.00312	0.00036	8e-05	0.00011	0.00015	2e-05	0.0013	0.00016	0.00029	0.0006	0.00025	0.00038	7e-05	3e-05	0.00012	0.00016	0.00108	0.00024	0.00014	0.00025	0.00044	0.00381	0.001	6e-05	0.00029	0.00029	0.00035	0.00068	5e-05	0.00024	0.00013	0.00025	0.0006	0.00017	0.0001	3e-05	0.0003	0.00154	0.00029	0.00028	0.00039	0.00057	0.00675	0.0016	0.0006	0.00057	0	0.00043	0.00167	0.00029	0.0004	0.00057	0.00041	0.00168	0.0002	0.00021	0.00055	0.00071	0.00181	0.00023	0.00046	0.00085	0.00027	0.01448	0.00318	0.00095	0.00024	0.00011	0.00025	0.00035	0.00102	0.00017	0.00018	0.00028	0.00039	0.00106	0.00024	0.00016	0.00026	0.0004	0.00016	3e-05	3e-05	5e-05	5e-05	0.00278	0.00072	0.00013	0.00017	0.00034	8e-05	0.00065	8e-05	0.00018	0.0003	8e-05	0.00097	0.00024	0.00011	0.00031	0.0003	0.00045	0.0001	5e-05	0.00014	0.00015	0.00373	0.00065	0.00012	0.0002	0	0.00033	0.00097	8e-05	0.00014	0.00021	0.00053	0.0008	0.00023	0.0001	1e-05	0.00046	0.00132	0.00014	0.00026	0.00052	0.00039	0.00479	0.00116	0.00045	0.00034	0.00029	8e-05	0.00121	0.00027	0.00019	0.00036	0.00039	0.0016	0.00025	0.00021	0.00054	0.0006	0.00081	0.0003	0.00013	0.00024	0.00014	0.08717	0.01623	0.00335	0.00092	0.00027	0.00019	0.00022	0.00024	0.0009	0.00014	0.00017	0.00029	0.0003	0.00073	0.00013	8e-05	0.00014	0.00038	0.00081	0.00024	0.00012	0.00024	0.00022	0.00396	0.00064	0.00013	8e-05	0.00024	0.00019	0.00082	0.00014	0.00016	0.00024	0.00028	0.00155	0.0005	0.00022	0.00026	0.00058	0.00094	0.00029	0.00024	0	0.00042	0.00373	0.0006	0.00016	0.00024	0.00014	6e-05	0.0005	8e-05	0.0002	8e-05	0.00013	0.00129	0.00038	0.00019	0.00023	0.00049	0.00133	0.00029	0.00028	0.00057	0.00018	0.00519	0.00118	0.00038	0.0005	0.00025	5e-05	0.00092	0.00017	0.00036	0.00018	0.00022	0.00165	0.0005	6e-05	0.00039	0.00071	0.00144	0.00042	0.00041	0.00044	0.00017	0.01388	0.00177	0.00047	0.00013	5e-05	0.00021	8e-05	0.0006	5e-05	0.00014	0.00026	0.00014	0.00066	0.00012	8e-05	0.00023	0.00024	4e-05	0	3e-05	0	2e-05	0.00402	0.00045	0.00018	0.00014	9e-05	4e-05	0.00127	0.00023	0.00025	0.00048	0.00031	0.00152	0.00027	0.00025	0.00036	0.00064	0.00078	0.00018	0.00014	0.00024	0.00022	0.00239	0.00048	0.00023	0.00013	5e-05	7e-05	0.00023	6e-05	0.00011	3e-05	3e-05	0.0005	0.00012	0.0001	0.00013	0.00015	0.00118	0.00034	0.00019	0.00036	0.00029	0.0057	0.00125	0.00041	0.00034	0.00046	4e-05	0.00116	0.00032	0.00039	0.0004	5e-05	0.00165	0.00045	0.00028	0.00031	0.0006	0.00164	0.00051	0.00053	0.00058	2e-05	0.02555	0.00642	0.00118	0.00032	0.00024	0.00038	0.00024	0.00176	0.00019	0.00046	0.00059	0.00051	0.0016	0.00018	0.0002	0.00052	0.0007	0.00188	0.00062	0.00068	0.00058	0	0.00338	0.00029	8e-05	0.00011	0.00011	0	0.00124	8e-05	0.00041	0.00059	0.00015	0.00062	4e-05	8e-05	9e-05	0.0004	0.00123	0.00038	0.00041	0.00044	0	0.00454	0.0007	0.00025	0.00019	0.00024	1e-05	0.00062	5e-05	0.00029	0.00018	0.00011	0.00087	0.00016	0.00013	0.00015	0.00042	0.00235	0.00027	0.00037	0.00066	0.00106	0.01122	0.0029	0.00088	0.00059	0.00085	0.00058	0.00266	0.00048	0.00071	0.00095	0.00053	0.00343	0.00075	0.00058	0.00126	0.00084	0.00223	0.00084	0	0	0.00139	0.03151	0.0066	0.00208	0.00046	0.0004	0.00042	0.00079	0.00171	0.00024	0.00041	0.00047	0.0006	0.00168	0.00034	0.00018	0.00051	0.00064	0.00113	0.00018	0.00023	0.00036	0.00036	0.00716	0.00137	0.00031	0.00034	0.00053	0.00019	0.00197	0.00028	0.00057	0.00055	0.00058	0.0019	0.00052	0.00031	0.00034	0.00072	0.00192	0.00043	0.00032	0.00057	0.0006	0.00931	0.00209	0.00033	0.00057	0.00052	0.00067	0.00201	0.00024	0.0005	0.00034	0.00093	0.00223	0.00059	0.00036	0.00029	0.00098	0.00298	0.00066	0.00053	0.00092	0.00087	0.00844	0.00161	0.00053	0.00045	0.00039	0.00024	0.00186	0.00055	0.00042	0.00031	0.00058	0.00343	0.00044	0.00058	0.00134	0.00108	0.00155	0.00028	0.00048	0.00066	0.00013	0.06913	0.0143	0.00468	0.00102	0.00029	0.00029	0.00016	0.00029	0.00098	0.00025	0.00032	0.00021	0.0002	0.00099	0.00029	6e-05	0.00024	0.00041	0.00168	0.00056	0.00038	0.00036	0.00038	0.00408	0.00078	0.00033	0.00015	0.00015	0.00015	0.00085	0.00013	0.00023	0.00025	0.00024	0.00108	0.0004	0.00033	0	0.00035	0.00137	0.00046	0.00031	0.00026	0.00034	0.00381	0.00123	0.0002	0.00032	0.00031	0.00039	0.00086	0.00013	0.0003	0.00017	0.00026	0	0	0	0	0	0.00173	0.00054	0.00038	0.00034	0.00047	0.00172	0.00045	0.00013	0.00015	0.00012	4e-05	0.00045	0.00012	0.00014	0.00013	5e-05	0.0005	0.00014	2e-05	0.00018	0.00015	0.00034	9e-05	0.0001	9e-05	5e-05	0.01627	0.00364	0.0008	0.00024	0.00015	0.00024	0.00018	0.00081	0.0001	0.00023	0.00029	0.00019	0.00136	0.00026	0.00017	0.00052	0.00041	0.00067	0.00011	0.00017	0.00023	0.00017	0.00359	0.0009	0.00021	0.00033	0.0002	0.00016	0.00075	0.00016	0.00034	0.00016	8e-05	0.00098	0.00023	0.00023	0.00024	0.00029	0.00096	0.00035	0.00023	0.00014	0.00024	0.00418	0.0016	0.00041	0.00047	0.00026	0.00046	0.00097	0.00016	0.00044	0	0.00037	0	0	0	0	0	0.0016	0.00034	0.00039	0.00051	0.00037	0.00487	0.00108	0.00045	0.00034	0.00027	3e-05	0.00103	0.00021	0.00022	0.00039	0.00022	0.00129	0.00029	0.00029	0.00029	0.00042	0.00146	0.00039	0.00035	0.00052	0.00019	0.02555	0.00394	0.00109	0.00027	0.00022	0.00028	0.00033	0.00099	0.00017	0.00018	0.0004	0.00024	0.0008	9e-05	0.00012	0.00029	0.00029	0.00106	0.00029	0.00013	0.00031	0.00032	0.00424	0.00064	0.00016	0.00025	0.00022	1e-05	0.00157	0.00018	0.00046	0.0006	0.00033	0.00058	5e-05	7e-05	0.00018	0.00028	0.00145	0.00037	0.00026	0.00039	0.00044	0.00776	0.00216	0.00045	0.00049	0.00054	0.00068	0.00087	8e-05	0.00024	0.00014	0.00039	0.0011	0.00023	0.00013	0.00021	0.00053	0.00364	0.0009	0.00085	0.00134	0.00055	0.0096	0.00227	0.00076	0.00058	0.00055	0.00038	0.0023	0.00039	0.00075	0.00059	0.00058	0.00223	0.00066	0.00061	2e-05	0.00093	0.00281	0.00052	0.00059	0.00126	0.00044	0.01301	0.00299	0.0009	0.0002	0.00024	0.00021	0.00025	0.00108	0.00018	0.00023	0.00029	0.00038	0.0006	0.00016	0.00013	0	0.0003	0.00042	9e-05	0.00011	0.00013	9e-05	0.00338	0.00085	0.00022	0.00013	0.00034	0.00015	0.00079	0.00029	0.00015	0.00013	0.00023	0.00085	0.00033	0.00022	0	0.0003	0.00089	0.00016	0.00023	0.00023	0.00028	0.00454	0.00078	0.00029	0.00028	1e-05	0.00021	0.00098	0.00022	0.00039	0	0.00038	0.0011	0.0004	0.0002	0	0.0005	0.00167	0.00045	0.00044	0.00029	0.00049	0.00211	0.0006	0.00023	0.00021	3e-05	0.00014	0.00028	8e-05	5e-05	3e-05	0.00013	0.00087	0.00022	0.00014	0.00021	0.00029	0.00036	9e-05	7e-05	0.00015	5e-05
