## Supplemental Data 2 for "Large-Scale Genomic Analysis of CpG-Mediated Immunogenicity in Bacteriophages and a Novel Predictive Risk Index" (part 242 of 296)

### Sheet: Supplementary File 1 (continued)
	MK931446	Gammaproteobacteria	Enterobacterales	Enterobacteriaceae	Salmonella	enterica	Salmonella enterica	Siphovirus	Unclassified	Jerseyvirus	Salmonella phage Shelanagig	42541	49.757	0.25122	0.07207	0.01918	0.00489	0.00132	0.00026	0.00032	0.00043	0.00031	0.00116	0.00034	0.00019	0.00026	0.00038	0.00125	0.00038	0.00028	0.00029	0.00029	0.00116	0.00038	0.00029	0.00022	0.00027	0.00458	0.00133	0.00043	0.00024	0.00041	0.00025	0.00091	0.00026	0.00014	0.00035	0.00015	0.00113	0.00026	0.00029	0.00024	0.00034	0.00122	0.00029	0.00022	0.00042	0.00028	0.00475	0.00132	0.00031	0.00031	0.00034	0.00036	0.00095	0.00016	0.00034	0.00014	0.00031	0.00116	0.00029	0.00027	0.00018	0.00042	0.00132	0.00018	0.00035	0.00041	0.00038	0.00496	0.00159	0.00052	0.00031	0.0004	0.00036	0.00098	0.00027	0.00027	0.00024	0.0002	0.00122	0.00024	0.00027	0.00031	0.00041	0.00118	0.0002	0.00033	0.00047	0.00018	0.01588	0.00449	0.00142	0.0004	0.00034	0.00036	0.00032	0.00102	0.00025	0.00021	0.00032	0.00025	0.00101	0.00018	0.00025	0.00027	0.00032	0.00103	0.00025	0.00036	0.00027	0.00015	0.00376	0.00091	0.00028	0.0002	0.00025	0.00018	0.00091	0.00035	0.00019	0.00019	0.00018	0.0011	0.00021	0.00031	0.00029	0.00029	0.00085	0.0002	0.00022	0.00022	0.0002	0.00403	0.00109	0.00026	0.00028	0.00024	0.00032	0.00107	9e-05	0.00042	0.00022	0.00033	0.00092	0.00019	0.00024	0.00018	0.00032	0.00095	0.00018	0.0002	0.00026	0.00032	0.0036	0.00083	0.00032	0.0002	0.00019	0.00013	0.00082	0.00021	0.00032	0.00012	0.00018	0.00105	0.00011	0.00028	0.00029	0.00036	0.00089	0.00016	0.00035	0.00027	0.00011	0.01924	0.00451	0.00115	0.00026	0.00032	0.00034	0.00024	0.00115	0.00028	0.00032	0.00034	0.00021	0.00087	0.00016	0.00018	0.00033	0.0002	0.00134	0.00031	0.00026	0.00032	0.00046	0.00407	0.00088	0.00024	0.00031	0.00028	6e-05	0.00142	0.00046	0.00027	0.00041	0.00028	0.00072	0.00025	0.00013	0.00019	0.00015	0.00105	0.00025	0.00027	7e-05	0.00046	0.00503	0.00134	0.00032	0.00036	0.00033	0.00033	0.00109	0.00016	0.00026	0.00027	0.0004	0.0008	5e-05	0.00019	0.00024	0.00033	0.0018	0.00039	0.00042	0.0004	0.00059	0.00563	0.00113	0.0004	0.00026	0.00028	0.00019	0.00142	0.00039	0.00042	0.00038	0.00024	0.00138	0.00027	0.00034	0.00031	0.00046	0.0017	0.00026	0.0004	0.00072	0.00033	0.01777	0.00529	0.0021	0.00055	0.00038	0.00047	0.00071	0.00106	0.00027	0.00042	2e-05	0.00034	0.00116	0.00018	0.00019	0.0004	0.0004	0.00096	0.00029	0.00021	0.00014	0.00032	0.00403	0.00101	0.00026	0.0002	0.00032	0.00024	0.00142	0.00045	0.00034	0.00032	0.00032	0.00093	0.00021	0.00016	0.00029	0.00026	0.00067	0.00013	0.00014	0.00021	0.00019	0.00458	0.00115	0.00022	0.00034	0.00032	0.00027	0.00093	0.00029	0.00016	0.00021	0.00026	0.0012	0.00028	0.00021	0.00025	0.00046	0.0013	0.00021	0.00032	0.00035	0.00042	0.00387	0.00082	0.00043	0.00019	6e-05	0.00014	0.00113	0.00029	0.00026	0.00024	0.00034	0.00133	0.00022	0.00027	0.00042	0.00041	0.00059	0.00012	0.0002	0.00016	0.00011	0.06124	0.01609	0.0048	0.00132	0.00027	0.00034	0.00027	0.00043	0.00105	0.00032	0.0002	0.00033	0.0002	0.00132	0.00033	0.00024	0.0004	0.00035	0.00112	0.00029	0.00029	0.00028	0.00025	0.00414	0.00085	0.00022	0.00021	0.00029	0.00012	0.00102	0.00027	0.00024	0.00027	0.00025	0.00123	0.00026	0.00028	0.00035	0.00034	0.00103	0.00021	0.0002	0.00026	0.00036	0.00403	0.00089	0.00015	0.00019	0.00025	0.00031	0.00072	0.00012	0.0002	0.00019	0.00021	0.00118	0.00016	0.00022	0.00041	0.00038	0.00125	0.00031	0.00028	0.00036	0.00029	0.00313	0.00062	0.0002	0.00011	0.00014	0.00018	0.00102	0.00027	0.00031	0.0002	0.00025	0.00099	0.00018	0.00019	0.00032	0.00031	0.00049	8e-05	0.00012	0.00021	8e-05	0.01588	0.0041	0.00126	0.00024	0.00035	0.00034	0.00033	0.00105	0.0002	0.00034	0.00029	0.00021	0.00119	0.00025	0.0002	0.00042	0.00032	0.00061	0.00014	0.00013	0.0002	0.00014	0.00458	0.00128	0.00027	0.00034	0.00035	0.00032	0.00116	0.00026	0.00032	0.00031	0.00028	0.00134	0.00029	0.00049	0.00025	0.00031	0.0008	0.00021	0.00021	0.00029	8e-05	0.00373	0.00082	0.00015	0.00022	0.00021	0.00024	0.00095	0.00016	0.00038	0.0002	0.00021	0.001	0.00019	0.00034	0.0002	0.00027	0.00095	0.00025	0.00022	0.0002	0.00028	0.00347	0.00085	0.00027	0.00013	0.00026	0.00019	0.00083	0.00019	0.00032	0.00022	0.00011	0.00108	0.00027	0.00021	0.00029	0.00031	0.00071	9e-05	0.00022	0.00021	0.00018	0.01433	0.00334	0.00081	0.00024	0.00013	0.00022	0.00022	0.0008	0.00011	0.0002	0.00031	0.00019	0.00079	0.00013	0.00013	0.00036	0.00016	0.00094	0.00024	0.00025	0.00021	0.00025	0.0034	0.00046	0.00013	0.00011	0.0002	2e-05	0.00106	0.00022	0.00031	0.00039	0.00014	0.00078	0.00025	0.00012	0.00022	0.00019	0.0011	0.00022	0.00029	0.00036	0.00022	0.00357	0.00078	9e-05	0.00018	0.00018	0.00033	0.00076	6e-05	0.00019	0.00025	0.00027	0.00081	0.00021	0.00019	0.00014	0.00027	0.00122	0.00019	0.00018	0.00041	0.00045	0.00402	0.00109	0.00028	0.0004	0.00028	0.00013	0.00082	0.00015	0.00026	0.00026	0.00015	0.00103	0.00026	0.00025	0.00035	0.00018	0.00107	0.00018	0.00032	0.00046	0.00012	0.01494	0.00389	0.00139	0.00039	0.00022	0.00034	0.00043	0.0008	0.00018	0.00028	1e-05	0.00033	0.001	0.00028	0.00016	0.00033	0.00022	0.00071	0.00012	0.00026	0.00015	0.00018	0.00335	0.00086	0.00025	0.00019	0.00025	0.00018	0.00115	0.00031	0.00031	0.00031	0.00024	0.00063	0.00022	0.00012	0.00012	0.00018	0.00069	9e-05	0.00022	0.00019	0.00019	0.00386	0.00062	0.00019	7e-05	0.00013	0.00024	0.00102	0.00018	0.00034	0.00018	0.00033	0.00118	0.00021	0.0002	0.00019	0.00058	0.00103	0.00022	0.00028	0.00033	0.0002	0.00384	0.00074	0.00015	0.00018	0.00018	0.00024	0.00107	0.00021	0.00036	0.0002	0.00029	0.00116	0.00021	0.00028	0.00021	0.00046	0.00087	0.0002	0.0002	0.00028	0.00019	0.06313	0.01405	0.00357	0.00086	0.00021	0.00021	0.00016	0.00027	0.00083	0.00027	0.00022	0.00018	0.00016	0.0011	0.00033	0.00015	0.00019	0.00043	0.00078	0.00022	0.00021	0.00019	0.00015	0.00335	0.00076	0.00026	0.0002	0.00016	0.00014	0.00082	0.00027	0.00022	9e-05	0.00024	0.00112	0.00035	0.0002	0.00024	0.00033	0.00065	0.00012	0.00016	8e-05	0.00028	0.00337	0.00062	0.00015	0.00022	0.00013	0.00012	0.00069	0.00019	0.00014	0.00015	0.00021	0.00113	0.00039	0.00019	0.00025	0.00031	0.00093	0.00027	0.00019	0.00024	0.00024	0.00375	0.00083	0.00032	0.00029	0.00022	0	0.00078	0.00025	0.00027	0.00014	0.00012	0.00098	0.00034	0.00015	0.0002	0.00028	0.00116	0.00033	0.00031	0.00031	0.00022	0.01291	0.00303	0.00078	0.00026	0.00013	0.00018	0.00021	0.00102	0.00025	0.00036	0.00022	0.00019	0.001	0.00029	0.0002	0.0002	0.00031	0.00024	0	0.00012	6e-05	6e-05	0.00403	0.00109	0.00028	0.00029	0.00036	0.00015	0.00098	0.00029	0.00029	0.00021	0.00018	0.00123	0.00033	0.00027	0.00027	0.00036	0.00073	0.00014	0.00021	0.00026	0.00012	0.00255	0.0008	0.00016	0.00026	0.00014	0.00024	0.00046	0.00016	0.00021	8e-05	0	0.00078	0.00016	0.00016	0.00016	0.00028	0.00052	0.00014	0.00015	0.00014	8e-05	0.00329	0.00094	0.00032	0.00025	0.00021	0.00016	0.00078	0.00027	0.00026	0.00011	0.00014	0.00046	9e-05	0.00013	0.00012	0.00012	0.00112	0.0004	0.00028	0.00032	0.00012	0.01803	0.00444	0.00089	0.00019	0.00022	0.00025	0.00024	0.00107	0.00012	0.00035	0.00042	0.00018	0.00112	0.00022	0.00024	0.00035	0.00031	0.00136	0.00036	0.00028	0.00034	0.00038	0.00369	0.00053	0.00014	0.00012	0.00025	2e-05	0.00113	0.00028	0.00033	0.00038	0.00014	0.00068	0.00013	9e-05	0.00012	0.00034	0.00135	0.00033	0.00031	0.00032	0.0004	0.00374	0.00081	0.00021	0.0002	0.00027	0.00013	0.00096	0.00018	0.0002	0.00019	0.0004	0.0008	0.00026	9e-05	0.00014	0.00031	0.00116	0.00018	0.00025	0.0004	0.00034	0.00616	0.00134	0.00039	0.00032	0.0004	0.00024	0.00134	0.00041	0.0004	0.00035	0.00018	0.00145	0.00027	0.00027	0.00033	0.00058	0.00203	0.00047	0.00075	0.00042	0.00039	0.01815	0.00403	0.00133	0.00046	0.00022	0.00025	0.0004	0.00082	0.00033	0.0002	1e-05	0.00028	0.00123	0.00024	0.00024	0.00035	0.00041	0.00065	0.00022	0.00015	9e-05	0.00018	0.00426	0.00101	0.00046	0.00028	0.00013	0.00014	0.00142	0.00034	0.00035	0.00035	0.00038	0.00106	0.00029	0.00025	0.00018	0.00034	0.00076	0.00013	0.00019	0.0002	0.00025	0.00488	0.001	0.00035	0.00028	0.00021	0.00015	0.00105	0.00019	0.00032	0.00016	0.00038	0.00135	0.0004	0.00027	0.00025	0.00043	0.00148	0.00025	0.00026	0.0004	0.00058	0.00498	0.00082	0.00026	0.00018	0.00014	0.00025	0.00134	0.00039	0.00042	0.00028	0.00025	0.00185	0.00089	0.0002	0.00031	0.00045	0.00098	0.0002	0.00025	0.00031	0.00022	0.05478	0.01429	0.00548	0.0017	0.00047	0.00049	0.00039	0.00035	0.00095	0.00022	0.00031	0.00025	0.00018	0.00129	0.00034	0.0002	0.00039	0.00036	0.00153	0.00054	0.00027	0.00043	0.00028	0.0034	0.00109	0.00034	0.00028	0.00034	0.00013	0.00107	0.00029	0.00029	0.00026	0.00022	4e-05	0	0	1e-05	2e-05	0.0012	0.00039	0.0002	0.00029	0.00032	0.00321	0.00056	0.00018	0.00012	0.00013	0.00014	0.00067	0.00016	0.00016	0.00016	0.00018	0.00091	0.00015	0.00025	0.00022	0.00028	0.00107	0.00025	0.00025	0.00033	0.00025	0.00221	0.00066	0.00025	0.00012	0.00015	0.00014	0.00046	0.00016	0.00013	8e-05	8e-05	0.00047	0.00014	0.00012	5e-05	0.00016	0.00062	0.00022	9e-05	0.00019	0.00012	0.01291	0.00346	0.00094	0.00022	0.0002	0.00031	0.00021	0.00072	0.00011	0.00025	0.00024	0.00013	0.00094	0.00024	0.00021	0.00028	0.00021	0.00086	0.00024	0.0002	0.00028	0.00014	0.00407	0.00115	0.00038	0.00024	0.00036	0.00018	0.00095	0.00026	0.00028	0.00027	0.00014	0.00113	0.00034	0.0002	0.00031	0.00028	0.00083	9e-05	0.00015	0.00045	0.00014	0.00279	0.00066	0.00022	0.00016	0.00014	0.00013	0.00067	8e-05	0.00019	0.0002	0.0002	0.00067	0.00018	0.00016	9e-05	0.00024	0.00079	0.00022	0.00024	0.00019	0.00014	0.0026	0.00068	0.00022	0.00013	0.0002	0.00013	0.00069	0.00024	0.00018	0.00014	0.00014	0.0006	0.00011	0.00014	0.00013	0.00022	0.00062	0.00012	0.00024	0.00018	9e-05	0.01426	0.00369	0.00101	0.00025	0.00021	0.00036	0.00019	0.00102	0.00029	0.00028	0.00028	0.00016	0.00078	0.00013	0.00014	0.00028	0.00022	0.00088	0.00028	0.00013	0.00021	0.00026	0.00294	0.00086	0.00029	0.00019	0.00025	0.00013	0.00093	0.00029	0.00027	0.00024	0.00013	0.00051	0.00015	0.00012	0.00013	0.00011	0.00065	0.00014	0.00015	0.00014	0.00021	0.00315	0.00081	0.00016	0.00028	0.00018	0.00019	0.00074	8e-05	0.00027	0.00013	0.00026	0.00054	0.00013	0.00011	0.00018	0.00013	0.00106	0.00032	0.0002	0.00042	0.00012	0.00448	0.00088	0.00032	0.00025	0.0002	0.00012	0.00105	0.00028	0.00034	0.0002	0.00022	0.00132	0.00028	0.00021	0.00046	0.00036	0.00123	0.00026	0.00027	0.00048	0.00022	0.01333	0.00307	0.00108	0.00027	0.00034	0.00025	0.00022	0.00076	0.00033	0.00024	1e-05	0.00019	0.00048	0.00011	0.00016	7e-05	0.00014	0.00074	0.00033	0.00016	0.00013	0.00012	0.00369	0.00095	0.00038	0.00022	0.00019	0.00016	0.00109	0.00027	0.00027	0.00033	0.00022	0.00076	0.00022	0.00025	5e-05	0.00025	0.00088	0.00028	0.00019	0.00019	0.00022	0.00384	0.0006	0.00016	0.0002	0.00015	8e-05	0.00074	0.00025	0.00021	5e-05	0.00024	0.00138	0.00032	0.00024	0.00041	0.00041	0.00113	0.00026	0.00027	0.00039	0.00021	0.00273	0.00058	0.00013	0.00019	9e-05	0.00016	0.00096	0.00026	0.00019	0.00027	0.00025	0.00071	0.00015	0.00011	0.00024	0.00021	0.00048	0.00013	9e-05	0.00015	0.00011	0.25122	0.06401	0.01952	0.00549	0.00123	0.00046	0.00026	0.00026	0.00026	0.00128	0.00035	0.00035	0.00033	0.00025	0.00129	0.00029	0.00026	0.00032	0.00042	0.00168	0.00053	0.00029	0.00045	0.00041	0.0041	0.0012	0.00034	0.00027	0.00016	0.00042	0.00091	0.00033	0.00026	0.00018	0.00014	0.00105	0.00028	0.00029	0.00021	0.00026	0.00095	0.0002	0.00027	0.00024	0.00025	0.00548	0.00109	0.00026	0.00031	0.00022	0.00031	0.00115	0.00022	0.00045	0.00013	0.00035	0.00162	0.00045	0.00027	0.00034	0.00056	0.00161	0.00042	0.00034	0.00035	0.00049	0.00445	0.00108	0.00041	0.00022	0.00025	0.0002	0.00109	0.00029	0.00046	0.00015	0.00019	0.00116	0.00028	0.00029	0.00027	0.00032	0.00112	0.00033	0.00028	0.00033	0.00018	0.01609	0.00329	0.00089	0.0002	0.0002	0.00025	0.00025	0.00085	0.00024	0.00025	0.00019	0.00018	0.00086	0.00026	0.00011	0.0002	0.00029	0.00069	0.00015	0.00025	0.0002	9e-05	0.00449	0.0012	0.00035	0.00032	0.00034	0.00019	0.00133	0.00035	0.00034	0.00042	0.00021	0.00099	0.00022	0.00022	0.00027	0.00027	0.00098	0.00027	0.00027	0.00026	0.00018	0.00487	0.00091	0.00026	0.00018	0.00019	0.00028	0.00109	0.00016	0.00027	0.00025	0.00041	0.00135	0.00034	0.00033	0.00032	0.00036	0.00152	0.00043	0.00033	0.00042	0.00033	0.00344	0.0008	0.00029	0.00011	0.00016	0.00024	0.00076	0.00022	0.00028	0.00015	9e-05	0.00102	0.00022	0.00029	0.00033	0.00018	0.00086	0.00014	0.00012	0.00031	0.00029	0.0174	0.00398	0.00091	0.00024	0.00019	0.00024	0.00025	0.00086	0.00022	0.00021	0.00026	0.00016	0.00106	0.00025	0.00024	0.00024	0.00034	0.00116	0.00026	0.00027	0.00025	0.00039	0.00346	0.00075	0.00022	0.00027	0.0002	6e-05	0.00101	0.00029	0.00027	0.00027	0.00018	0.00076	0.00024	0.00016	0.00027	9e-05	0.00093	0.00027	0.00025	0.00018	0.00024	0.00501	0.00092	0.00018	0.00021	0.00018	0.00035	0.00095	0.0002	0.00029	0.00013	0.00033	0.0012	0.00038	0.00026	0.00019	0.00038	0.00194	0.00041	0.00039	0.00048	0.00066	0.00495	0.00116	0.00038	0.00015	0.00039	0.00025	0.00101	0.00019	0.00039	0.00024	0.0002	0.0013	0.00034	0.00028	0.0004	0.00028	0.00147	0.00029	0.00041	0.00049	0.00027	0.011	0.00236	0.00071	0.00025	0.00016	0.00011	0.00019	0.00046	0.00016	9e-05	0	0.0002	0.00059	0.00011	8e-05	0.00016	0.00024	0.00061	0.00018	0.00016	0.00013	0.00014	0.00303	0.00075	0.00031	0.00012	0.00012	0.00021	0.00088	0.00022	0.00016	0.00028	0.00021	0.0006	0.00015	0.00016	0.00012	0.00016	0.0008	0.00026	0.00019	0.00018	0.00018	0.00369	0.00061	0.00016	0.00018	0.00012	0.00015	0.00086	0.00021	0.00029	0.00015	0.0002	0.00106	0.00027	0.00025	0.00019	0.00035	0.00116	0.00025	0.00019	0.00038	0.00035	0.00192	0.00028	0.00011	6e-05	4e-05	8e-05	0.00053	0.0002	0.00016	8e-05	8e-05	0.00065	9e-05	8e-05	0.00024	0.00024	0.00046	9e-05	0.00018	9e-05	9e-05	0.07207	0.01952	0.00611	0.00149	0.00032	0.00027	0.00041	0.00049	0.00126	0.00035	0.00028	0.00026	0.00036	0.00193	0.0004	0.00038	0.00054	0.00061	0.00143	0.00032	0.00028	0.00041	0.00042	0.0048	0.00089	0.00024	0.00022	0.00024	0.0002	0.00142	0.00034	0.00043	0.00028	0.00036	0.00153	0.00028	0.00034	0.00039	0.00052	0.00095	0.00021	0.00026	0.00029	0.00019	0.00545	0.00109	0.00033	0.00025	0.00026	0.00026	0.00094	0.00031	0.00026	0.00015	0.00022	0.0018	0.00032	0.00038	0.00039	0.00072	0.00162	0.00031	0.00046	0.00035	0.00051	0.00316	0.0006	9e-05	0.00013	0.00016	0.00021	0.00078	0.00022	0.00024	0.00013	0.00019	0.00114	0.00019	0.00029	0.00032	0.00034	0.00065	0.00011	0.00014	0.00021	0.00019	0.01918	0.00549	0.00149	0.00033	0.00024	0.00052	0.00041	0.00132	0.0002	0.0004	0.00051	0.00021	0.0016	0.00035	0.00022	0.00052	0.00051	0.00108	0.00019	0.00026	0.00039	0.00025	0.00489	0.00123	0.00032	0.00027	0.00038	0.00027	0.00132	0.00046	0.00026	0.00027	0.00033	0.00133	0.00041	0.00047	0.00015	0.00029	0.00101	0.00031	0.00021	0.00035	0.00014	0.00528	0.00143	0.00021	0.00039	0.00033	0.00051	0.0017	0.00025	0.00055	0.00043	0.00047	0.00086	0.00018	0.00027	0.00024	0.00018	0.00128	0.00026	0.00046	0.00026	0.00031	0.00353	0.00094	0.00026	0.00024	0.00027	0.00018	0.00086	0.00024	0.00026	0.00025	0.00012	0.00112	0.00022	0.00025	0.00031	0.00034	0.00061	9e-05	0.00019	0.00019	0.00014	0.01912	0.00454	0.00092	0.00026	0.00027	0.00021	0.00018	0.00139	0.00029	0.00032	0.00055	0.00022	0.00103	0.00012	0.00022	0.00048	0.00021	0.0012	0.00021	0.00032	0.00027	0.0004	0.00548	0.00071	9e-05	0.0002	0.0004	1e-05	0.0021	0.00041	0.00052	0.00082	0.00035	0.00116	0.00029	0.00025	0.00036	0.00026	0.0015	0.00032	0.00032	0.00038	0.00049	0.00407	0.001	9e-05	0.00015	0.00027	0.00048	0.00108	0.00011	0.00043	0.00014	0.0004	0.00075	8e-05	0.00013	0.00024	0.00031	0.00123	0.00012	0.00026	0.00048	0.00038	0.00504	0.00121	0.0004	0.00028	0.00038	0.00015	0.00133	0.00038	0.0004	0.00028	0.00027	0.00121	0.00018	0.00032	0.00036	0.00035	0.00129	0.0002	0.00039	0.00045	0.00026	0.01425	0.00334	0.00092	0.00021	0.00015	0.00024	0.00032	0.00081	0.00026	0.00026	1e-05	0.00028	0.00088	0.00022	0.00022	0.00014	0.00029	0.00073	0.00022	0.00016	0.00015	0.00019	0.00357	0.00091	0.00033	0.00015	0.00027	0.00015	0.00115	0.00026	0.00031	0.00031	0.00028	0.00088	0.00018	0.00018	0.00022	0.00031	0.00063	9e-05	0.00015	0.00022	0.00016	0.00464	0.00088	0.00012	0.00019	0.00025	0.00033	0.00101	0.00016	0.00022	0.00026	0.00036	0.00139	0.00026	0.00016	0.00025	0.00072	0.00136	0.00025	0.00035	0.00046	0.00031	0.00269	0.00034	9e-05	9e-05	6e-05	9e-05	0.00089	0.00018	0.00032	0.00015	0.00025	0.0008	0.00019	0.00016	0.00021	0.00024	0.00066	0.00013	0.00021	0.00015	0.00016	0.05736	0.01434	0.00334	0.00094	0.00031	0.00021	0.00021	0.00021	0.00085	0.00027	0.0002	0.00024	0.00014	0.00082	0.00021	9e-05	0.00028	0.00024	0.00073	0.00024	0.00014	0.00018	0.00018	0.00389	0.0008	0.00021	0.00021	0.00019	0.00019	0.00083	0.0002	0.00029	0.00021	0.00013	0.00156	0.00033	0.00039	0.00036	0.00048	0.00069	0.00019	0.00012	0.00016	0.00022	0.00314	0.00041	9e-05	9e-05	0.00011	0.00012	0.00068	0.00026	0.00013	0.00012	0.00018	0.00138	0.00031	0.00028	0.00033	0.00046	0.00067	0.00016	0.00013	0.00018	0.0002	0.00397	0.00078	0.00032	0.00022	0.00022	1e-05	0.00094	0.00027	0.00025	0.00018	0.00025	0.00089	0.00024	0.00014	0.00022	0.00029	0.00136	0.00035	0.00033	0.00033	0.00035	0.01429	0.00236	0.0006	0.00019	0.00014	0.00019	8e-05	0.00062	0.00015	0.00025	0.00012	0.00011	0.00103	0.00021	0.00024	0.00039	0.0002	0.00011	0	0	6e-05	5e-05	0.00529	0.00108	0.00032	0.00029	0.00028	0.00019	0.00159	0.00053	0.00038	0.00036	0.00032	0.00181	0.00036	0.00054	0.00042	0.00048	0.00081	0.00024	0.00022	0.00012	0.00024	0.00313	0.00074	0.00022	0.00012	0.00014	0.00026	0.00066	0.00018	0.00029	0.00018	1e-05	0.00095	0.00014	0.00033	0.0002	0.00028	0.00078	0.00018	0.00022	0.00016	0.00021	0.00351	0.00078	0.00021	0.00024	0.00011	0.00022	0.00083	0.00026	0.00031	0.00014	0.00012	0.00092	0.0002	0.00028	0.00018	0.00026	0.00099	0.00024	0.00036	0.0002	0.00019	0.01279	0.0029	0.00034	9e-05	9e-05	0.00012	4e-05	0.00074	0.00014	0.00016	0.00024	0.0002	0.00066	0.00015	0.00012	0.00019	0.0002	0.00116	0.00024	0.0004	0.00025	0.00028	0.00307	0.00028	0.00011	8e-05	6e-05	4e-05	0.00082	0.00033	0.0002	0.00016	0.00013	0.00074	0.0002	0.00022	0.00015	0.00016	0.00122	0.00035	0.00033	0.00033	0.00021	0.00259	0.00053	0.00013	0.0002	9e-05	0.00011	0.00058	9e-05	0.00012	0.00022	0.00014	0.00062	9e-05	0.00013	0.00014	0.00026	0.00086	0.00014	0.0002	0.00025	0.00027	0.00423	0.00048	0.0002	0.00018	7e-05	4e-05	0.00082	0.00029	0.00026	0.00015	0.00012	0.00154	0.00036	0.00026	0.00048	0.00043	0.00139	0.00031	0.00047	0.00025	0.00036	0.01594	0.00402	0.00121	0.00026	0.00025	0.00039	0.00032	0.00109	0.00043	0.00018	1e-05	0.00047	0.00113	0.00028	0.00022	0.0002	0.00042	0.00059	0.00018	0.00014	9e-05	0.00018	0.00403	0.00116	0.00031	0.00031	0.00027	0.00028	0.00113	0.00042	0.00018	0.00022	0.00031	0.00095	0.00019	0.00025	0.00016	0.00035	0.00079	0.00016	0.00027	0.0002	0.00015	0.00401	0.00081	0.00025	0.00022	0.00015	0.00019	0.00088	0.00025	0.00021	0.00013	0.00029	0.00127	0.00029	0.00026	0.00029	0.00042	0.00105	0.00014	0.00025	0.00036	0.00029	0.00388	0.00048	0.00012	0.00019	6e-05	0.00012	0.00134	0.00041	0.00039	0.00024	0.00031	0.00141	0.00034	0.00032	0.00021	0.00054	0.00065	0.00014	0.00018	0.00012	0.00021	0.05776	0.01434	0.00454	0.00143	0.00041	0.00029	0.0004	0.00033	0.00082	0.00022	0.00021	0.00024	0.00015	0.00106	0.00022	0.00034	0.00021	0.00028	0.00122	0.00036	0.00033	0.00031	0.00022	0.00334	0.00091	0.00028	0.00026	0.00024	0.00013	0.00109	0.00028	0.00026	0.00024	0.00032	8e-05	5e-05	0	1e-05	2e-05	0.00126	0.00033	0.00035	0.00028	0.00029	0.00359	0.00091	0.00018	0.00022	0.00029	0.00021	0.00066	0.00015	0.00021	0.00012	0.00018	0.00099	0.00026	0.00022	0.00021	0.00029	0.00103	0.00019	0.00029	0.00039	0.00016	0.00288	0.00074	0.00029	0.00025	0.00011	9e-05	0.0008	0.00024	0.00025	0.00022	9e-05	0.00063	0.00016	0.00015	0	0.00032	0.00071	0.0002	0.00013	0.00015	0.00022	0.01405	0.00398	0.00109	0.00035	0.00025	0.00027	0.00022	0.00089	0.00026	0.00018	0.00035	0.00011	0.00114	0.00031	0.00024	0.00025	0.00035	0.00086	0.00021	0.00029	0.00021	0.00014	0.00451	0.00109	0.0004	0.00033	0.00024	0.00013	0.00132	0.00029	0.00038	0.00039	0.00026	0.00098	0.00022	0.00034	0.00018	0.00024	0.00113	0.00021	0.00033	0.0004	0.00019	0.003	0.00091	0.00022	0.00028	0.00022	0.00018	0.00056	0.00011	0.00018	8e-05	0.0002	0.00061	0.00018	0.00011	8e-05	0.00025	0.00092	0.00028	0.00024	0.00024	0.00016	0.00253	0.00041	0.00012	0.00013	9e-05	7e-05	0.00062	0.00025	0.00016	0.00012	9e-05	0.00076	0.00026	0.00013	0.00015	0.00022	0.00073	0.00015	0.00022	0.00019	0.00016	0.01517	0.0031	0.00088	0.00022	0.00027	0.00027	0.00012	0.00062	0.00022	0.00011	0.00024	6e-05	0.00075	0.00026	0.00011	0.00025	0.00014	0.00085	0.0002	9e-05	0.00031	0.00025	0.00369	0.00061	0.00019	0.00018	0.00018	7e-05	0.00115	0.00028	0.00024	0.0004	0.00024	0.00069	0.00016	0.00014	0.00019	0.0002	0.00123	0.00024	0.00034	0.00033	0.00033	0.00398	0.00078	0.00019	0.00021	0.00012	0.00026	0.0006	9e-05	0.00022	7e-05	0.00021	0.00066	0.00012	0.00015	0.00014	0.00025	0.00195	0.00034	0.00089	0.0004	0.00032	0.0044	0.00081	0.00018	0.00026	0.00024	0.00014	0.001	0.00034	0.00027	0.00025	0.00014	0.00141	0.00042	0.00028	0.00036	0.00034	0.00118	0.00036	0.00027	0.00022	0.00032	0.0142	0.0029	0.001	0.00018	0.00019	0.00026	0.00038	0.00078	0.00034	0.00019	0	0.00025	0.00061	0.00018	0.00018	9e-05	0.00016	0.00052	0.00014	0.00016	6e-05	0.00015	0.00444	0.00092	0.00032	0.00016	0.0002	0.00024	0.00134	0.00045	0.00029	0.00027	0.00033	0.00083	0.00026	0.00015	0.00012	0.00031	0.00135	0.00031	0.00039	0.00031	0.00035	0.00413	0.00078	0.00026	0.00021	0.00013	0.00018	0.00081	0.00027	0.00028	2e-05	0.00024	0.00093	7e-05	0.00032	0.0002	0.00034	0.00161	0.00029	0.0004	0.00039	0.00053	0.00273	0.00053	8e-05	0.00021	0.00013	0.00011	0.00081	0.00038	5e-05	0.0002	0.00019	0.00072	0.00012	0.00013	0.00019	0.00028	0.00067	9e-05	0.00026	0.00015	0.00016	0.24878	0.05776	0.01425	0.00353	0.00101	0.00033	0.00028	0.00022	0.00018	0.0008	0.00021	0.00018	0.00021	0.0002	0.00081	0.00026	0.00014	0.00019	0.00022	0.00091	0.00032	0.00018	0.00022	0.00019	0.00347	0.00098	0.00036	0.00025	0.00019	0.00018	0.00085	0.00014	0.00015	0.00025	0.00031	0.00088	0.00032	0.00022	0.00019	0.00015	0.00076	0.00013	0.00024	0.0002	0.0002	0.00442	0.00113	0.00028	0.00024	0.00022	0.00039	0.00083	0.00021	0.00032	0.00018	0.00013	0.001	0.00033	0.00022	5e-05	0.0004	0.00146	0.00031	0.00038	0.00032	0.00046	0.00283	0.00081	0.00035	0.00014	0.00014	0.00018	0.00073	0.00018	0.00028	0.00014	0.00013	0.00069	0.00024	0.00013	0.00016	0.00016	0.0006	0.00013	0.00014	0.00025	8e-05	0.01494	0.00344	0.00095	0.00021	0.00021	0.00027	0.00026	0.00103	0.00018	0.00025	0.00033	0.00028	0.00078	0.00011	0.00013	0.00026	0.00028	0.00068	0.00011	0.00019	0.00025	0.00014	0.0036	0.00095	0.00036	0.0002	0.00026	0.00013	0.00122	0.00025	0.00038	0.0004	0.0002	0.00066	0.00015	0.00018	0.0002	0.00013	0.00076	0.00014	0.00016	0.00028	0.00018	0.0052	0.00126	0.00028	0.00033	0.00031	0.00034	0.0012	0.0002	0.00034	0.00029	0.00036	0.00126	0.00025	0.00019	0.00029	0.00053	0.00148	0.00047	0.00028	0.00032	0.00041	0.0027	0.00069	0.00022	0.00019	0.00016	0.00012	0.00065	0.00016	0.00021	0.00016	0.00011	0.00055	6e-05	0.00016	0.00018	0.00015	0.00081	0.0002	0.00018	0.00025	0.00019	0.01301	0.00253	0.00063	0.00012	0.00011	0.00026	0.00015	0.00069	9e-05	0.00018	0.00032	0.00011	0.00062	9e-05	0.00014	0.00027	0.00012	0.00058	0.00012	0.00014	0.00019	0.00013	0.0026	0.0008	0.00019	0.00025	0.00031	6e-05	0.00067	0.00019	0.0002	0.00015	0.00013	0.00047	9e-05	8e-05	0.00016	0.00013	0.00066	0.00025	0.00012	9e-05	0.0002	0.00461	0.00135	0.00025	0.00029	0.00039	0.00042	0.00088	8e-05	0.00034	0.00021	0.00025	0.00101	0.00019	0.00025	0.00027	0.00031	0.00136	0.00031	0.00025	0.00033	0.00048	0.00328	0.00079	0.00027	0.00015	0.00031	6e-05	0.00076	0.0002	0.00024	0.00019	0.00014	0.00086	0.00014	0.00022	0.0002	0.00029	0.00087	0.00012	0.00018	0.00039	0.00019	0.01556	0.00351	0.0015	0.00047	0.00021	0.00046	0.00036	0.0011	0.00041	0.00033	0	0.00036	0.00087	0.0002	0.0002	0.00021	0.00026	4e-05	1e-05	0	0	2e-05	0.00329	0.00093	0.00022	0.00021	0.00026	0.00024	0.00105	0.00035	0.00031	0.00026	0.00013	0.00066	0.00018	0.00018	0.00015	0.00015	0.00066	0.00018	0.00021	0.00015	0.00012	0.00391	0.00123	0.00036	0.00033	0.00026	0.00028	0.00065	0.0002	0.00026	0.00014	5e-05	0.00081	0.00024	0.00024	0.00011	0.00024	0.00122	0.00029	0.00038	0.00032	0.00024	0.00484	0.00122	0.0004	0.00027	0.00026	0.00029	0.00135	0.00033	0.0004	0.00038	0.00025	0.00126	0.00021	0.00026	0.00041	0.00038	0.00101	0.00014	0.0004	0.00031	0.00016	0.05478	0.011	0.00316	0.00108	0.00027	0.00032	0.00022	0.00027	0.00061	0.00019	0.00018	0.00012	0.00013	0.00079	0.00013	0.00018	0.00021	0.00027	0.00068	0.00019	0.00015	0.00014	0.0002	0.00313	0.00069	0.0002	0.00012	0.00019	0.00019	0.00103	0.00042	0.00025	0.00019	0.00018	0.00072	0.00013	0.00013	0.00018	0.00028	0.00068	0.00019	0.00014	0.00024	0.00012	0.00389	0.00086	0.00015	0.00018	0.00029	0.00024	0.00086	0.00021	0.00024	0.00018	0.00024	0.00109	0.00024	0.00016	0.00018	0.00052	0.00108	0.00028	0.00014	0.00024	0.00042	0.00082	0.00011	1e-05	2e-05	4e-05	4e-05	0.00024	6e-05	6e-05	6e-05	6e-05	0.00035	7e-05	0.00013	7e-05	8e-05	0.00013	4e-05	2e-05	2e-05	5e-05	0.01777	0.00445	0.00143	0.00041	0.00033	0.00048	0.00021	0.00112	0.00025	0.00032	0.00029	0.00026	0.00122	0.00022	0.00021	0.0004	0.00039	0.00068	8e-05	0.00021	0.00026	0.00013	0.00496	0.00168	0.00049	0.00043	0.00048	0.00027	0.00116	0.00026	0.00031	0.00042	0.00018	0.00121	0.00033	0.00035	0.0002	0.00033	0.00091	0.00021	0.00027	0.00019	0.00024	0.00552	0.00122	0.00032	0.00043	0.00028	0.00019	0.00153	0.00019	0.00071	0.00027	0.00036	0.00116	0.00038	0.00022	0.00014	0.00042	0.00161	0.00032	0.0004	0.00043	0.00046	0.00283	0.00073	0.00018	0.00022	0.00015	0.00018	0.00078	0.00025	0.00024	0.00014	0.00015	0.00075	0.00012	0.00019	0.00025	0.0002	0.00058	4e-05	0.00024	0.00015	0.00015	0.01045	0.00288	0.00073	0.00018	0.00019	0.00019	0.00018	0.00071	0.00024	0.00013	0.00022	0.00012	0.00059	7e-05	0.00013	0.00027	0.00012	0.00086	0.00022	0.00016	0.0002	0.00027	0.00221	0.00061	0.00021	0.00018	0.00019	4e-05	0.00096	0.0002	0.00036	0.00022	0.00018	0.0006	9e-05	0.00014	0.00018	0.00019	4e-05	1e-05	0	1e-05	1e-05	0.00276	0.00052	9e-05	0.00024	7e-05	0.00012	0.00074	8e-05	0.00014	0.00022	0.00029	0.00056	0.00011	0.00016	0.00013	0.00016	0.00094	0.00012	0.00025	0.00034	0.00024	0.0026	0.00059	0.00015	0.00013	0.00024	7e-05	0.00065	0.00025	0.00019	0.00015	6e-05	0.00071	0.00014	0.00012	0.00029	0.00015	0.00066	4e-05	0.00024	0.00031	8e-05	0.01556	0.00397	0.0012	0.00051	0.00024	0.00027	0.00019	0.00094	0.00028	0.00032	0	0.00034	0.00098	0.00018	0.00013	0.00034	0.00033	0.00086	0.00026	0.00024	0.0002	0.00016	0.00375	0.00116	0.00026	0.00031	0.00036	0.00024	0.00134	0.00031	0.00036	0.00028	0.00039	0.00066	0.00021	0.00014	9e-05	0.00021	0.00058	0.00012	0.00012	0.00018	0.00016	0.00351	0.00085	0.00033	0.00024	0.00024	5e-05	0.00088	0.00015	0.00027	0.00018	0.00028	0.00079	0.00018	8e-05	0.00015	0.00038	0.001	0.00019	0.00015	0.00034	0.00032	0.00433	0.00116	0.00048	0.00033	0.00024	0.00012	0.00136	0.00035	0.00033	0.00026	0.00042	0.00122	0.00026	0.00019	0.00029	0.00048	0.00058	0.00011	0.00013	0.00016	0.00018	0.06065	0.0142	0.00269	0.00061	0.00014	8e-05	0.00015	0.00024	0.00071	0.00018	0.0002	0.00015	0.00018	0.0008	0.00019	0.00014	0.00014	0.00033	0.00058	0.00024	0.00012	0.00013	9e-05	0.00384	0.00086	0.00019	0.00036	0.00019	0.00012	0.00089	0.00025	0.00028	0.00016	0.0002	0.00128	0.00029	0.00032	0.00032	0.00035	0.00081	0.00022	0.00028	0.00024	7e-05	0.00334	0.00073	0.00016	0.00019	0.00021	0.00016	0.00062	0.00018	0.00019	0.00014	0.00012	0.00107	0.00035	0.00022	0.00018	0.00032	0.00092	0.00015	0.00025	0.00025	0.00027	0.00433	0.00099	0.00049	0.00022	0.00026	1e-05	0.00112	0.00024	0.00046	0.00022	0.0002	0.00101	0.00033	0.00021	0.00011	0.00036	0.00121	0.00021	0.0004	0.00036	0.00024	0.01333	0.00192	0.00065	0.00025	0.00014	0.00013	0.00013	0.00049	9e-05	0.00015	0.00011	0.00014	0.00065	0.00014	0.00014	0.00014	0.00022	0.00013	5e-05	6e-05	2e-05	0	0.00387	0.00112	0.00042	0.00025	0.00025	0.0002	0.00118	0.00041	0.00027	0.00031	0.00019	0.00098	0.00022	0.00028	0.00014	0.00033	0.0006	0.00018	0.00015	0.00018	9e-05	0.0027	0.00071	0.00019	0.00018	0.00018	0.00016	0.00062	0.00014	0.00032	0.00014	2e-05	0.00056	0.00015	0.00012	0.00011	0.00019	0.00081	0.00018	0.00018	0.00022	0.00024	0.00484	0.00136	0.0004	0.00025	0.00045	0.00027	0.00116	0.00039	0.00046	0.00019	0.00013	0.0011	0.00025	0.00026	0.00026	0.00034	0.00121	0.00028	0.00038	0.00038	0.00018	0.01237	0.00273	0.00066	0.00014	0.00018	0.00019	0.00015	0.00087	0.00029	0.00011	0.00028	0.00019	0.00062	0.00016	9e-05	0.00016	0.0002	0.00058	0.00019	0.00012	9e-05	0.00018	0.00273	0.00046	0.00019	8e-05	0.00014	5e-05	0.00059	0.00018	0.00018	0.00015	8e-05	0.00067	0.00022	0.00012	0.00019	0.00014	0.00101	0.00035	0.00022	0.0002	0.00024	0.00276	0.00067	0.00016	0.00019	0.00014	0.00018	0.00048	9e-05	0.00011	0.00012	0.00016	0.00058	0.00016	0.00011	0.00012	0.00019	0.00103	0.00021	0.00022	0.00024	0.00036	0.00415	0.00065	0.00026	0.00012	0.00019	8e-05	0.00098	0.00027	0.00033	0.00019	0.00019	0.00122	0.00032	0.00022	0.00042	0.00026	0.0013	0.00036	0.00039	0.00034	0.00021	0.02076	0.00388	0.00129	0.00031	0.00028	0.00025	0.00046	0.00107	0.00033	0.00032	1e-05	0.00041	0.00086	0.00016	0.00014	0.00025	0.00031	0.00066	0.00021	8e-05	0.00013	0.00024	0.00498	0.00147	0.00051	0.00029	0.00025	0.00042	0.0017	0.00049	0.00038	0.00038	0.00046	0.00094	0.00016	0.00025	0.00014	0.00039	0.00087	0.0002	0.00024	0.00016	0.00027	0.00607	0.00118	0.00031	0.0002	0.00035	0.00032	0.00123	0.00035	0.00042	0.00022	0.00024	0.0018	0.00053	0.00021	0.00034	0.00072	0.00186	0.00029	0.00058	0.00045	0.00054	0.00583	0.00139	0.00038	0.00045	0.00033	0.00024	0.00203	0.00066	0.00059	0.00031	0.00048	0.0011	0.00032	0.00012	0.0002	0.00047	0.0013	0.00027	0.00034	0.00033	0.00036	0.0756	0.01594	0.00504	0.00128	0.00029	0.00031	0.00035	0.00033	0.00095	0.00027	0.00029	0.00026	0.00013	0.0012	0.00024	0.00028	0.00031	0.00038	0.00161	0.00048	0.00036	0.00043	0.00033	0.00402	0.00152	0.00052	0.00034	0.00038	0.00028	0.00095	0.00026	0.00034	0.0002	0.00015	7e-05	2e-05	2e-05	2e-05	0	0.00148	0.00048	0.00033	0.00032	0.00035	0.00428	0.00092	0.00031	0.00018	0.00022	0.00021	0.00079	0.00016	0.00026	0.00021	0.00015	0.00108	0.00031	0.00025	0.00015	0.00038	0.00149	0.00035	0.00034	0.00041	0.00039	0.0026	0.00078	0.00026	0.00019	0.00014	0.00019	0.00052	9e-05	0.00015	0.00014	0.00013	0.00049	0.0002	0.00011	0	0.00019	0.00081	0.00016	0.00034	0.00016	0.00014	0.01815	0.00495	0.00162	0.00051	0.00032	0.00041	0.00039	0.00125	0.00029	0.00032	0.00035	0.00028	0.001	0.00035	0.00021	0.00029	0.00014	0.00108	0.0002	0.00031	0.00035	0.00022	0.00563	0.00161	0.00061	0.00035	0.00038	0.00027	0.00132	0.00042	0.00029	0.00038	0.00022	0.00125	0.00028	0.00036	0.00022	0.00038	0.00146	0.00024	0.00043	0.00046	0.00033	0.00429	0.00103	0.00029	0.00022	0.00019	0.00033	0.00107	0.00024	0.0004	0.00018	0.00026	0.00069	0.00016	0.00014	0.00013	0.00026	0.00149	0.00042	0.00041	0.00035	0.00031	0.00328	0.00067	0.00021	0.00016	0.00018	0.00012	0.00093	0.00034	0.0002	0.00027	0.00012	0.00076	0.00014	0.00022	0.0002	0.0002	0.00092	0.0002	0.00031	0.00021	0.0002	0.02076	0.0044	0.00136	0.00034	0.00031	0.00052	0.0002	0.00103	0.00018	0.00036	0.00034	0.00015	0.001	0.00022	0.00022	0.00035	0.0002	0.001	0.00026	0.00012	0.00028	0.00034	0.00448	0.00116	0.00034	0.00031	0.00043	8e-05	0.0013	0.00032	0.00041	0.00041	0.00016	0.00079	0.00032	0.00016	0.00012	0.00019	0.00122	0.00029	0.00028	0.00028	0.00036	0.00589	0.00161	0.00024	0.00046	0.00043	0.00048	0.00113	0.00024	0.00041	0.00011	0.00038	0.00113	0.00028	0.00021	0.00019	0.00045	0.00202	0.00054	0.00045	0.00056	0.00047	0.00599	0.00105	0.00035	0.00018	0.00036	0.00015	0.00148	0.00028	0.00046	0.00045	0.00029	0.00161	0.00034	0.00036	0.00048	0.00042	0.00186	0.00043	0.00058	0.00059	0.00026	0.02076	0.00423	0.00123	0.00018	0.00027	0.00036	0.00042	0.00122	0.00036	0.00032	1e-05	0.00053	0.00083	0.00025	0.00024	9e-05	0.00026	0.00094	0.00028	0.00028	0.00019	0.00019	0.00616	0.00194	0.00072	0.00038	0.00033	0.00052	0.0018	0.00056	0.00042	0.00041	0.0004	0.00106	0.00029	0.00028	0.00011	0.00038	0.00136	0.00046	0.00031	0.00028	0.00032	0.00622	0.00195	0.00072	0.00058	0.00028	0.00038	0.00106	0.00035	0.00046	1e-05	0.00024	0.00119	0.00034	0.00041	0.00027	0.00016	0.00202	0.00042	0.00043	0.00045	0.00072	0.00415	0.00086	0.00031	0.00027	0.00012	0.00016	0.00116	0.00038	0.00033	0.00015	0.00031	0.00109	0.00025	0.00013	0.00027	0.00045	0.00103	0.00026	0.00031	0.00028	0.00019	0.24878	0.05736	0.01912	0.00528	0.00133	0.00027	0.00031	0.00033	0.00042	0.00134	0.00042	0.00019	0.00033	0.0004	0.0014	0.00039	0.00027	0.00036	0.00038	0.00121	0.00036	0.00021	0.00033	0.00031	0.00373	0.00099	0.00028	0.00027	0.00025	0.00019	0.0011	0.00018	0.00035	0.00033	0.00025	0.00098	0.00024	0.00026	0.00028	0.0002	0.00066	0.00021	9e-05	0.00019	0.00016	0.0046	0.00098	0.00031	0.00031	8e-05	0.00028	0.00113	0.00028	0.00032	0.00027	0.00026	0.00125	0.00027	0.00033	0.00024	0.00041	0.00125	0.00022	0.00035	0.00029	0.00038	0.00552	0.00181	0.00082	0.00039	0.00038	0.00022	0.00123	0.00027	0.00041	0.0004	0.00015	0.0015	0.0004	0.00024	0.00046	0.00041	0.00098	0.00016	0.00038	0.00028	0.00015	0.01433	0.00487	0.00153	0.00051	0.00029	0.00043	0.00029	0.00123	0.00019	0.00032	0.0004	0.00033	0.00139	0.00035	0.00024	0.00045	0.00035	0.00072	0.00012	0.00022	0.00027	0.00011	0.00403	0.00105	0.00026	0.00033	0.00034	0.00012	0.00113	0.00033	0.00026	0.00033	0.00021	0.00098	0.00024	0.00025	0.00024	0.00026	0.00088	0.00024	0.00018	0.00032	0.00015	0.00024	8e-05	1e-05	1e-05	6e-05	0	4e-05	0	2e-05	1e-05	0	5e-05	0	1e-05	2e-05	1e-05	7e-05	1e-05	1e-05	4e-05	1e-05	0.0052	0.00156	0.00055	0.00031	0.00048	0.00022	0.00112	0.00026	0.00034	0.0002	0.00032	0.00123	0.00024	0.00028	0.00038	0.00034	0.00128	0.00024	0.00042	0.00034	0.00028	0.01346	0.003	0.00088	0.00025	0.00022	0.00027	0.00014	0.00063	0.00015	0.00012	0.0002	0.00016	0.00082	0.00012	0.00014	0.00029	0.00027	0.00066	0.00014	0.00011	0.00022	0.00019	0.00279	0.0006	0.00013	0.0002	0.00021	6e-05	0.00093	0.00015	0.00024	0.0004	0.00014	0.0006	0.00022	8e-05	0.00015	0.00014	0.00066	0.00018	0.00014	0.00012	0.00022	0.00339	0.00083	0.00015	0.0002	0.00022	0.00026	0.00076	8e-05	0.00024	7e-05	0.00038	0.00073	0.0002	0.00027	0.00011	0.00015	0.00106	0.00024	0.00028	0.00024	0.00031	0.00429	0.00095	0.00028	0.00026	0.00026	0.00015	0.00106	0.00024	0.00038	0.00026	0.00019	0.00134	0.00025	0.0002	0.00045	0.00045	0.00094	0.00015	0.00035	0.00025	0.00019	0.01045	0.00313	0.00116	0.00043	0.0002	0.00026	0.00027	0.00078	0.00025	0.00022	1e-05	0.00029	0.00059	8e-05	0.0002	0.00013	0.00018	0.0006	0.00018	8e-05	0.0002	0.00014	0.00255	0.00076	0.00015	0.00019	0.00025	0.00018	0.00072	0.00013	0.00014	0.00027	0.00018	0.0006	0.00012	0.00016	0.00011	0.00021	0.00047	0.00012	0.00015	6e-05	0.00014	0.00207	0.00069	0.00026	0.00018	8e-05	0.00018	0.00051	0.00015	0.00021	0	0.00014	8e-05	2e-05	5e-05	0	1e-05	0.00079	0.00013	0.00016	0.00027	0.00022	0.0027	0.00074	0.00014	0.00025	0.00013	0.00022	0.00068	0.00013	0.00027	7e-05	0.00021	0.00061	7e-05	0.00013	0.00031	0.00011	0.00067	0.00022	0.00019	0.00014	0.00012	0.06313	0.0174	0.00545	0.0016	0.00038	0.00035	0.00039	0.00048	0.00119	0.00034	0.00025	0.00034	0.00026	0.00145	0.00024	0.00036	0.00047	0.00038	0.00122	0.00028	0.00036	0.00033	0.00025	0.00403	0.00086	0.00024	0.00029	0.00014	0.00019	0.00101	0.00016	0.00041	0.00025	0.00019	0.00139	0.00024	0.00034	0.00043	0.00038	0.00078	0.00019	0.00016	0.00024	0.00019	0.00402	0.00114	0.00027	0.00025	0.00026	0.00036	0.00094	0.00012	0.00032	0.00025	0.00026	0.00094	0.0002	0.00019	0.00022	0.00033	0.001	0.00027	0.00013	0.00035	0.00025	0.00389	0.00103	0.0004	0.0002	0.00025	0.00019	0.001	0.0002	0.00028	0.00021	0.00031	0.00121	0.00018	0.00025	0.00035	0.00043	0.00065	6e-05	0.00025	0.0002	0.00014	0.01924	0.00548	0.00193	0.00052	0.00034	0.00059	0.00048	0.00132	0.00025	0.00036	0.00043	0.00027	0.00145	0.00027	0.00031	0.00046	0.00041	0.00079	0.00019	0.00018	0.00029	0.00013	0.00475	0.00129	0.00041	0.00027	0.00039	0.00022	0.00125	0.00026	0.00043	0.00033	0.00022	0.0014	0.0004	0.00039	0.00026	0.00035	0.00081	0.00021	0.00016	0.00028	0.00015	0.0046	0.00106	0.00024	0.00034	0.00021	0.00027	0.00129	0.00011	0.00047	0.00026	0.00046	0.00105	0.00026	0.00025	0.00018	0.00036	0.0012	0.00039	0.00025	0.00032	0.00025	0.00442	0.00082	0.00021	0.00022	0.0002	0.00019	0.0011	0.00024	0.00034	0.00027	0.00026	0.00169	0.00027	0.00036	0.00054	0.00052	0.0008	0.00012	0.00025	0.00025	0.00019	0.01346	0.00359	0.00088	0.00027	0.00026	0.0002	0.00015	0.001	0.00016	0.00019	0.00048	0.00016	0.00073	9e-05	0.0002	0.00026	0.00018	0.00098	0.00011	0.00021	0.00021	0.00045	0.00321	0.00059	0.00016	0.00014	0.00025	4e-05	0.00116	0.00025	0.0004	0.00038	0.00014	0.00059	0.00011	0.00015	0.00019	0.00014	0.00087	0.00022	0.00022	0.00016	0.00026	0.00239	0.00061	6e-05	0.00018	0.00014	0.00024	0.00048	4e-05	6e-05	0.00013	0.00026	0.00046	0.00013	9e-05	0.00012	0.00012	0.00083	6e-05	0.00014	0.00031	0.00033	0.00428	0.00113	0.00038	0.00028	0.00024	0.00024	0.00123	0.00039	0.00028	0.00026	0.00031	0.00106	0.00024	0.0002	0.00026	0.00036	0.00086	7e-05	0.0004	0.0002	0.00019	0.01301	0.00314	0.00103	0.00033	0.00021	0.00021	0.00028	0.00079	0.00019	0.00024	6e-05	0.00031	0.00073	0.00022	0.00014	0.00018	0.00019	0.00059	0.00014	0.00014	0.00013	0.00018	0.00337	0.00106	0.00026	0.00025	0.00026	0.00029	0.00087	0.00022	0.00034	8e-05	0.00022	0.00082	0.00029	0.00013	0.00018	0.00022	0.00062	0.00011	0.00013	0.00018	0.00021	0.00316	0.00075	0.00025	0.00013	0.00014	0.00024	0.00078	0.00012	0.00032	8e-05	0.00026	0.00063	0.00013	0.00015	7e-05	0.00028	0.001	0.00015	0.00021	0.00028	0.00035	0.00334	0.00066	0.00027	0.00018	0.00014	7e-05	0.00112	0.00018	0.00033	0.00022	0.00039	0.00094	0.00012	0.00018	0.00021	0.00043	0.00062	9e-05	0.00027	0.00012	0.00014	0.06765	0.01517	0.00464	0.00112	0.00035	0.00029	0.00028	0.00019	0.00108	0.00026	0.00022	0.00032	0.00028	0.00169	0.0004	0.00045	0.00039	0.00046	0.00075	0.00012	0.00026	0.0002	0.00018	0.00386	0.00102	0.00029	0.00026	0.00024	0.00024	0.00105	0.00024	0.00042	0.00019	0.0002	0.00123	0.00028	0.00029	0.00034	0.00032	0.00055	0.00016	8e-05	7e-05	0.00024	0.00316	0.00076	0.00022	0.00019	0.00018	0.00018	0.0006	0.00018	0.00021	6e-05	0.00015	0.00103	0.00031	0.00019	0.00026	0.00028	0.00076	0.0002	0.0002	0.0002	0.00016	0.00351	0.00092	0.00038	0.00036	0.00016	1e-05	0.00046	0.00018	7e-05	0.00012	9e-05	0.00103	0.00033	0.00014	0.00028	0.00028	0.0011	0.00033	0.00032	0.00026	0.0002	0.01426	0.00369	0.00114	0.00039	0.0002	0.00029	0.00026	0.00099	0.0002	0.00027	0.00027	0.00025	0.00121	0.00021	0.00028	0.00036	0.00035	0.00035	6e-05	6e-05	0.00021	2e-05	0.00458	0.00116	0.00041	0.00028	0.00033	0.00014	0.00122	0.00045	0.00022	0.00033	0.00022	0.0015	0.00031	0.00043	0.00033	0.00043	0.00069	0.00018	0.00019	0.0002	0.00013	0.00207	0.00063	0.00015	0.00015	0.00013	0.0002	0.00047	0.00013	0.00014	0.0002	0	0.00047	6e-05	0.00013	9e-05	0.00019	0.00049	9e-05	9e-05	0.00018	0.00013	0.00391	0.00089	0.00027	0.00021	0.00021	0.0002	0.00098	0.00025	0.00032	0.00022	0.00019	0.00103	0.00031	0.00021	0.00024	0.00028	0.00101	0.00025	0.00034	0.00033	9e-05	0.01747	0.00413	0.0008	0.00019	0.00021	0.00025	0.00015	0.00116	0.00031	0.00027	0.00034	0.00025	0.00094	0.00019	0.00018	0.00036	0.00021	0.00122	0.0002	0.00032	0.00033	0.00038	0.00384	0.00065	0.00021	0.00021	0.0002	2e-05	0.00133	0.00033	0.00047	0.00028	0.00025	0.00061	0.00015	0.00019	0.00011	0.00016	0.00126	0.00033	0.00031	0.00026	0.00036	0.00328	0.00072	0.00015	0.00028	0.00012	0.00016	0.00071	9e-05	0.00016	0.00014	0.00031	0.00076	0.00015	0.00015	0.00018	0.00028	0.00109	0.00012	0.00031	0.00034	0.00033	0.00622	0.00141	0.00045	0.00046	0.0002	0.00031	0.00185	0.00049	0.00072	0.00025	0.00039	0.00186	0.00022	0.00048	0.00056	0.00059	0.0011	0.00025	0.00042	9e-05	0.00034	0.02076	0.00401	0.00121	0.00026	0.0002	0.00032	0.00043	0.00103	0.00042	0.00026	4e-05	0.00032	0.00106	0.00024	0.00019	0.00028	0.00035	0.00071	0.00016	0.00014	0.00018	0.00022	0.00488	0.0013	0.00035	0.00036	0.00035	0.00024	0.00138	0.00035	0.00041	0.00029	0.00032	0.00134	0.00039	0.00033	0.00021	0.00041	0.00086	0.00018	0.00024	0.0002	0.00025	0.00581	0.00141	0.00046	0.00033	0.00028	0.00034	0.00132	0.00038	0.00035	0.00027	0.00032	0.00147	0.00039	0.00039	0.00025	0.00045	0.00161	0.00036	0.0004	0.0004	0.00045	0.00607	0.00154	0.00048	0.00041	0.00031	0.00034	0.00145	0.00048	0.0004	0.00024	0.00033	0.00186	0.0004	0.00042	0.00047	0.00056	0.00122	0.00025	0.0004	0.00034	0.00024	0.06065	0.01279	0.00407	0.00086	0.00015	0.00025	0.00026	0.0002	0.001	0.00027	0.00029	0.00024	0.0002	0.00105	0.00018	0.00031	0.00034	0.00022	0.00116	0.00042	0.00027	0.00033	0.00014	0.00357	0.00135	0.00039	0.00035	0.00043	0.00018	0.00092	0.00021	0.00024	0.00028	0.00019	5e-05	1e-05	1e-05	0	2e-05	0.00126	0.00036	0.00024	0.00034	0.00032	0.00239	0.00061	0.00022	0.00012	0.00018	9e-05	0.00067	0.00012	0.00029	0.00011	0.00015	0.00041	0.00012	5e-05	0.00014	0.00011	0.00069	0.00016	0.00018	0.00021	0.00014	0.00276	0.00095	0.00036	0.00022	0.00019	0.00018	0.00078	0.00027	0.00019	0.00015	0.00016	0.00047	0.00019	0.00013	4e-05	0.00012	0.00056	0.00015	0.00012	0.00011	0.00019	0.01803	0.00501	0.0018	0.00052	0.00042	0.00046	0.0004	0.00118	0.0002	0.00027	0.00045	0.00026	0.00094	0.00025	0.00028	0.00012	0.00029	0.00109	0.00039	0.0002	0.00036	0.00014	0.00503	0.00162	0.00054	0.0004	0.00047	0.00021	0.00116	0.00032	0.00029	0.00036	0.00019	0.00125	0.00021	0.00039	0.00034	0.00031	0.001	0.00028	0.00019	0.00039	0.00014	0.00339	0.00099	0.00014	0.00033	0.00018	0.00034	0.00091	0.00016	0.0004	0.00013	0.00021	0.00041	9e-05	7e-05	0.00015	9e-05	0.00108	0.0002	0.00035	0.00028	0.00025	0.00461	0.00138	0.00048	0.00036	0.00026	0.00027	0.00113	0.00024	0.00033	0.00029	0.00027	0.00103	0.00025	0.00028	0.00015	0.00035	0.00107	0.00019	0.00035	0.00036	0.00016	0.01747	0.00398	0.00139	0.00031	0.00029	0.00054	0.00025	0.00118	0.00033	0.00029	0.00038	0.00018	0.00063	0.00015	0.00013	0.00015	0.0002	0.00079	0.00018	0.00012	0.00024	0.00026	0.00315	0.00106	0.00032	0.00032	0.00035	7e-05	0.0012	0.00027	0.00031	0.00046	0.00016	8e-05	0	5e-05	4e-05	0	0.00081	0.00022	0.0002	0.00028	0.00011	0.00444	0.00093	0.00021	0.00021	0.00021	0.00029	0.00138	0.00024	0.00042	0.00031	0.00041	0.00095	0.00019	0.00024	0.00026	0.00027	0.00119	0.00021	0.00031	0.00047	0.0002	0.00589	0.00127	0.00036	0.00035	0.00026	0.00029	0.00135	0.0004	0.00031	0.00045	0.0002	0.00147	0.00036	0.00046	0.00016	0.00048	0.0018	0.00048	0.00033	0.00056	0.00042	0.01237	0.00259	0.00075	0.00024	0.0002	0.00018	0.00014	0.00081	0.00032	0.00018	2e-05	0.00029	0.00046	8e-05	9e-05	0.00015	0.00013	0.00056	0.0002	0.00016	9e-05	0.00011	0.00374	0.0012	0.00039	0.00041	0.00022	0.00018	0.0008	0.00034	0.00018	0.00024	5e-05	0.00073	0.00021	0.00022	0.00014	0.00015	0.00101	0.00033	0.00025	0.00026	0.00018	0.00328	0.00066	0.00025	0.00019	7e-05	0.00015	0.00054	0.00019	0.00025	0	0.00011	0.00095	0.0002	0.00041	7e-05	0.00027	0.00113	0.00029	0.00025	0.00025	0.00034	0.00276	0.00062	0.00024	0.00014	0.00012	0.00013	0.0008	0.00019	0.00024	0.00011	0.00027	0.00076	0.00014	0.00018	0.00026	0.00019	0.00058	0.00014	0.00014	0.00018	0.00012
	MN070121	Gammaproteobacteria	Enterobacterales	Enterobacteriaceae	Salmonella	enterica	Salmonella enterica	Siphovirus	Unclassified	Cornellvirus	Salmonella phage Shemara	44342	51.143	0.24428	0.06832	0.01767	0.00442	0.00096	0.00017	0.00025	0.00027	0.00027	0.0012	0.00038	0.00025	0.00023	0.00034	0.00108	0.00035	0.00029	0.00018	0.00026	0.00118	0.00033	0.00026	0.00037	0.00023	0.00443	0.00132	0.00039	0.00037	0.00035	0.0002	0.00095	0.00033	0.00027	0.00024	0.00011	0.00105	0.00027	0.00029	0.0002	0.00028	0.00112	0.00033	0.00023	0.00028	0.00028	0.00424	0.00126	0.00028	0.00033	0.00025	0.00041	0.00105	0.00033	0.0002	0.00021	0.0003	0.0009	0.00025	0.00015	0.00023	0.00028	0.00103	0.00027	0.00021	0.00025	0.00029	0.00458	0.00127	0.00043	0.0003	0.00026	0.00028	0.001	0.00021	0.00032	0.00023	0.00025	0.00135	0.00024	0.00028	0.00047	0.00036	0.00095	0.00019	0.00021	0.00044	0.0001	0.01555	0.00461	0.00144	0.00029	0.00043	0.00039	0.00033	0.00116	0.00015	0.00045	0.00032	0.00025	0.00115	0.00016	0.0003	0.00036	0.00033	0.00085	0.0002	0.00026	0.00032	7e-05	0.00313	0.00094	0.00026	0.00029	0.00024	0.00015	0.00095	0.00029	0.00025	0.00021	0.00019	0.00078	0.0002	0.00024	0.00012	0.00021	0.00047	0.00016	9e-05	0.00016	7e-05	0.00389	0.00104	0.00016	0.00032	0.00027	0.00029	0.00125	0.00014	0.00026	0.00032	0.00054	0.0007	0.00019	0.00016	0.00012	0.00023	0.0009	0.00018	0.00034	0.00018	0.0002	0.00391	0.00111	0.00029	0.00024	0.00039	0.00018	0.00081	0.00011	0.00034	0.00017	0.00019	0.00098	0.00019	0.00017	0.00026	0.00036	0.00101	0.00015	0.00028	0.00038	0.0002	0.01846	0.0053	0.00116	0.00035	0.00026	0.00028	0.00027	0.00132	0.00027	0.00034	0.00044	0.00027	0.00117	0.00018	0.00028	0.00045	0.00026	0.00165	0.00042	0.00024	0.0005	0.0005	0.004	0.00085	0.00025	0.00032	0.00021	7e-05	0.00114	0.0003	0.00032	0.00035	0.00017	0.00076	0.00023	0.00011	0.0002	0.00021	0.00126	0.00034	0.00026	0.00026	0.00041	0.00421	0.00142	0.00028	0.00035	0.00032	0.00047	0.00074	7e-05	0.00016	0.00018	0.00034	0.00073	0.00012	0.00016	0.00018	0.00027	0.00131	0.00026	0.00029	0.00039	0.00036	0.00495	0.00125	0.00036	0.00036	0.00038	0.00015	0.00092	0.00015	0.0002	0.00032	0.00026	0.00145	0.00023	0.0003	0.00053	0.00039	0.00132	0.00026	0.0003	0.00052	0.00024	0.01664	0.00444	0.00159	0.00043	0.00021	0.00048	0.00046	0.00096	0.00033	0.00026	0	0.00037	0.00107	0.00018	0.00014	0.00035	0.00041	0.00082	0.00025	0.00015	0.00014	0.00029	0.00347	0.00068	0.00016	0.0002	0.00016	0.00016	0.00114	0.00028	0.0002	0.00042	0.00024	0.00082	0.00026	0.00017	0.0002	0.00019	0.00083	0.00016	0.00019	0.00034	0.00015	0.0051	0.00115	0.00024	0.00025	0.00027	0.00039	0.00104	0.00026	7e-05	0.00015	0.00056	0.00159	0.00039	0.00027	0.00043	0.0005	0.00132	0.00026	0.00023	0.00054	0.00029	0.00363	0.00079	0.00028	0.00018	0.00017	0.00016	0.0007	0.0001	0.00016	0.0002	0.00024	0.00154	0.00033	0.0003	0.0005	0.00042	0.0006	7e-05	0.00019	0.00019	0.00015	0.05936	0.01495	0.00484	0.00118	0.00026	0.00035	0.00023	0.00035	0.00124	0.00036	0.00029	0.0003	0.00028	0.00127	0.00029	0.00021	0.00033	0.00044	0.00114	0.00018	0.00034	0.00037	0.00025	0.00372	0.00055	0.00019	9e-05	0.00014	0.00014	0.00116	0.00032	0.00037	0.00026	0.00021	0.00116	0.00029	0.00027	0.00027	0.00033	0.00085	0.00021	0.00017	0.00014	0.00033	0.00337	0.00061	0.00011	0.00017	0.00015	0.00018	0.00082	0.00018	0.0002	0.00019	0.00025	0.00104	0.00025	0.00026	0.0002	0.00033	0.0009	0.00023	0.00012	0.00036	0.00019	0.00301	0.00068	0.00019	0.00012	0.0002	0.00016	0.00085	0.00016	0.00032	0.0002	0.00017	0.00107	0.00011	0.00019	0.00032	0.00045	0.00042	6e-05	0.00012	0.00017	7e-05	0.01555	0.00376	0.00092	0.00024	0.00014	0.00034	0.00021	0.00124	0.00026	0.00043	0.00025	0.0003	0.00099	0.00015	0.00019	0.00037	0.00028	0.0006	0.0001	0.0002	0.00021	8e-05	0.00443	0.0012	0.00028	0.00035	0.00041	0.00016	0.0012	0.00032	0.00025	0.00042	0.00021	0.00113	0.00026	0.00036	0.00027	0.00024	0.00091	0.0002	0.00021	0.00025	0.00025	0.0038	0.00094	0.00019	0.00021	0.0002	0.00033	0.00108	0.00014	0.00021	0.00036	0.00037	0.00072	0.00017	0.00023	0.00016	0.00017	0.00106	0.00023	0.00025	0.00034	0.00025	0.00356	0.00107	0.0003	0.00017	0.00035	0.00025	0.00077	0.00011	0.00026	0.00024	0.00016	0.00106	0.00032	0.0002	0.00021	0.00033	0.00067	0.0001	0.00018	0.00028	0.0001	0.0136	0.0035	0.00071	0.00017	0.00017	0.00021	0.00016	0.00104	0.00015	0.00024	0.00043	0.00023	0.00077	9e-05	0.00017	0.00027	0.00024	0.00098	0.00016	0.00018	0.00036	0.00028	0.00359	0.00039	0.0001	0.00012	0.00012	5e-05	0.00096	0.00011	0.0003	0.00034	0.0002	0.0008	0.00017	0.00014	0.00023	0.00027	0.00143	0.0003	0.00029	0.00046	0.00037	0.00277	0.00062	6e-05	0.00017	9e-05	0.0003	0.0008	5e-05	0.00018	0.00018	0.00039	0.00063	0.00019	0.00011	5e-05	0.00028	0.00072	0.0001	0.0002	0.00019	0.00023	0.00374	0.00079	0.00025	7e-05	0.00032	0.00016	0.00099	0.00027	0.00036	0.00023	0.00014	0.00103	0.00019	0.00018	0.00035	0.0003	0.00094	0.00014	0.00023	0.00037	0.0002	0.01526	0.00421	0.00122	0.00042	0.00021	0.00027	0.00032	0.00104	0.00025	0.00032	1e-05	0.00046	0.00113	0.00019	0.00024	0.00039	0.0003	0.00082	0.00026	0.00019	0.00021	0.00016	0.00342	0.0006	0.00016	0.00017	0.00017	0.0001	0.00132	0.00034	0.00033	0.00036	0.00029	0.00082	0.00028	0.00019	8e-05	0.00027	0.00068	0.00014	0.00018	0.00018	0.00018	0.00382	0.00086	0.0002	0.00016	0.00018	0.00032	0.00089	0.00011	0.00025	0.00017	0.00036	0.0009	0.00023	0.00021	0.00018	0.00028	0.00117	0.00017	0.00028	0.00044	0.00028	0.00381	0.0008	0.00026	0.00017	0.00017	0.0002	0.00106	0.00015	0.00035	0.00026	0.0003	0.00131	0.00026	0.00046	0.00032	0.00027	0.00064	0.00011	0.00021	0.00016	0.00016	0.06009	0.01459	0.00357	0.00098	0.00023	0.00021	0.0002	0.00034	0.00077	0.00016	9e-05	0.00026	0.00026	0.00096	0.00027	0.00014	0.00025	0.0003	0.00087	0.0002	0.00016	0.00034	0.00017	0.00342	0.00065	0.0002	0.00017	0.00016	0.00012	0.00081	0.0002	0.00023	0.00019	0.00019	0.00133	0.00042	0.0003	0.00032	0.00029	0.00062	0.00017	2e-05	0.00021	0.00021	0.00329	0.00067	0.00015	0.00018	0.00015	0.00019	0.00064	0.00018	0.00019	0.00011	0.00016	0.00122	0.00032	0.00026	0.00023	0.00042	0.00077	0.00019	0.00017	0.00016	0.00025	0.00431	0.00111	0.0005	0.00029	0.00027	5e-05	0.00073	0.00021	0.00026	0.0001	0.00016	0.00122	0.00035	0.0002	0.00025	0.00042	0.00125	0.00029	0.00038	0.00037	0.0002	0.0121	0.00257	0.0008	0.00025	0.0002	0.00019	0.00016	0.00085	0.00015	0.00026	0.00024	0.0002	0.00071	0.0002	0.00015	0.00011	0.00025	0.00021	3e-05	7e-05	8e-05	3e-05	0.00347	0.00082	0.00019	0.00034	0.0002	9e-05	0.001	0.00028	0.00026	0.00021	0.00025	0.00111	0.00029	0.00032	0.0002	0.00029	0.00054	0.00011	0.00016	0.00012	0.00015	0.00235	0.00076	0.00027	0.00019	9e-05	0.0002	0.00041	0.00012	0.00015	9e-05	5e-05	0.00063	0.00017	0.00014	0.00012	0.0002	0.00055	0.00012	0.00014	0.00018	0.00011	0.00371	0.00082	0.00033	0.00018	0.00014	0.00018	0.00073	0.00017	0.00024	0.00016	0.00017	0.00089	0.00014	0.00028	0.00018	0.00029	0.00126	0.00026	0.00033	0.00055	0.00012	0.0158	0.00466	0.00099	0.00034	0.00018	0.00026	0.00021	0.00106	0.00025	0.00028	0.00037	0.00016	0.00089	0.0002	0.00023	0.00021	0.00025	0.00171	0.00041	0.00033	0.00059	0.00039	0.00337	0.00037	0.0001	0.00012	0.0001	5e-05	0.0007	0.00016	0.00021	0.00026	7e-05	0.00069	0.00021	0.00018	0.00016	0.00014	0.00161	0.00033	0.00038	0.00043	0.00047	0.00266	0.00056	0.00011	0.00021	0.0001	0.00014	0.00069	5e-05	0.00019	0.00017	0.00028	0.0005	0.00015	8e-05	9e-05	0.00018	0.00091	0.00018	0.00019	0.0003	0.00024	0.00511	0.00107	0.00034	0.00023	0.00025	0.00026	0.00108	0.00026	0.0003	0.00036	0.00016	0.00147	0.00036	0.00023	0.00043	0.00045	0.00149	0.00034	0.00045	0.00046	0.00024	0.0176	0.00453	0.00133	0.00034	0.00025	0.00024	0.00051	0.00099	0.00038	0.00034	1e-05	0.00026	0.0015	0.00043	0.00023	0.00035	0.0005	0.00071	0.0002	0.00014	0.00021	0.00016	0.00327	0.00068	0.00029	0.00012	0.00012	0.00014	0.00092	0.00033	0.00021	0.00023	0.00016	0.00094	0.00023	0.00028	0.00015	0.00028	0.00073	0.00014	0.00017	0.0003	0.00012	0.00535	0.00118	0.00033	0.00028	0.00024	0.00034	0.00108	0.00028	0.00023	0.00015	0.00043	0.00171	0.00052	0.00034	0.00032	0.00054	0.00136	0.00025	0.00027	0.00046	0.00038	0.00445	0.00073	0.0002	0.0002	9e-05	0.00024	0.00108	0.00032	0.00029	0.00021	0.00026	0.00196	0.00079	0.00029	0.00021	0.00067	0.00068	0.00012	0.00019	0.00024	0.00012	0.05649	0.01439	0.0053	0.00131	0.00038	0.00036	0.00021	0.00035	0.00108	0.00029	0.00024	0.00024	0.00032	0.0014	0.00046	0.00032	0.00033	0.00029	0.00151	0.00043	0.00032	0.00043	0.00034	0.00359	0.00103	0.00037	0.00027	0.0002	0.00018	0.00125	0.00029	0.00029	0.00025	0.00042	2e-05	0	0	0	2e-05	0.00129	0.00028	0.0003	0.00038	0.00032	0.00357	0.00069	0.00019	0.00019	0.00015	0.00016	0.00062	0.00014	0.00017	0.00014	0.00018	0.00098	0.00023	0.00034	0.00015	0.00027	0.00129	0.0003	0.00028	0.00038	0.00032	0.00192	0.00053	0.00021	0.00014	0.00012	6e-05	0.00041	0.00015	0.00011	0.0001	5e-05	0.00039	0.0001	0.00011	8e-05	0.0001	0.00059	0.00016	0.00018	0.00012	0.00012	0.0121	0.0028	0.00077	0.00026	0.00019	0.00019	0.00012	0.00082	0.00011	0.0003	0.00024	0.00017	0.00061	0.00015	2e-05	0.0002	0.00024	0.0006	0.00016	0.00015	0.0002	9e-05	0.004	0.00096	0.00035	0.00021	0.0003	9e-05	0.00105	0.00028	0.00029	0.00027	0.0002	0.0013	0.00026	0.00032	0.00035	0.00037	0.0007	7e-05	0.00014	0.00032	0.00018	0.00253	0.00077	0.0002	0.00024	0.00018	0.00015	0.00062	0.00014	0.00014	0.00014	0.00021	0.00046	0.0001	0.00012	9e-05	0.00015	0.00068	0.00015	0.00023	0.00015	0.00016	0.00277	0.00059	0.00025	0.00017	0.0001	7e-05	0.00064	0.00011	0.00028	0.00012	0.00012	0.00092	0.00021	0.0002	0.00024	0.00027	0.00062	9e-05	0.00023	0.00019	0.00011	0.01724	0.00403	0.00082	0.00018	0.0002	0.00023	0.00021	0.00089	0.00019	0.00017	0.00032	0.00021	0.00081	0.00017	0.0002	0.0002	0.00024	0.0015	0.00037	0.00028	0.00045	0.00039	0.00338	0.00069	0.00026	0.00019	0.00018	6e-05	0.00104	0.00024	0.00028	0.00034	0.00018	0.00056	0.00015	0.00011	0.00017	0.00014	0.00109	0.00019	0.0002	0.00028	0.00042	0.00452	0.00127	0.0002	0.00046	0.00025	0.00036	0.00096	0.0001	0.0003	0.00018	0.00037	0.00082	0.00019	0.0002	0.00023	0.0002	0.00147	0.00038	0.00029	0.00053	0.00026	0.00531	0.00089	0.00028	0.00018	0.00025	0.00018	0.00108	0.00026	0.0003	0.00033	0.00019	0.00212	0.00046	0.00038	0.00065	0.00062	0.00122	0.00021	0.00023	0.00056	0.00021	0.01276	0.00315	0.00107	0.00027	0.00023	0.00028	0.00029	0.0008	0.00035	0.00016	0	0.00029	0.00061	0.00015	0.00012	0.00016	0.00018	0.00067	0.00024	0.00014	0.00012	0.00017	0.00337	0.00074	0.00023	0.00026	0.00011	0.00015	0.00074	0.00023	0.00015	0.00017	0.0002	0.00105	0.00028	0.00034	0.00011	0.00032	0.00083	0.00024	0.00026	0.00021	0.00012	0.00427	0.00076	0.00018	0.00021	0.00015	0.00021	0.00096	0.0003	0.00027	0.00012	0.00026	0.00127	0.00041	0.00027	0.00025	0.00035	0.00129	0.00028	0.00034	0.00032	0.00035	0.00197	0.00028	0.0001	0.00011	6e-05	1e-05	0.00069	0.00014	0.00016	0.0002	0.00019	0.00063	0.00012	0.0002	0.00012	0.00018	0.00037	7e-05	8e-05	0.00015	8e-05	0.24428	0.05505	0.0168	0.00476	0.00118	0.00026	0.00032	0.00033	0.00028	0.0012	0.00033	0.00029	0.00035	0.00023	0.00116	0.00033	0.00028	0.00028	0.00027	0.00122	0.00033	0.00028	0.00038	0.00023	0.00376	0.00101	0.00034	0.00032	0.0002	0.00016	0.00094	0.00023	0.00033	0.00023	0.00016	0.00091	0.00024	0.00029	0.00014	0.00025	0.00089	0.00024	0.0002	0.00024	0.00021	0.00485	0.00124	0.00026	0.00034	0.00037	0.00027	0.00096	0.00026	0.00028	0.00018	0.00024	0.00112	0.00035	0.00023	0.00021	0.00033	0.00153	0.00042	0.00033	0.00042	0.00037	0.00344	0.00072	0.00029	0.00011	0.00019	0.00012	0.00082	0.00018	0.0003	0.00017	0.00017	0.00112	0.00025	0.00024	0.00035	0.00028	0.00078	0.0002	0.00016	0.00028	0.00014	0.01495	0.00264	0.00097	0.00029	0.00026	0.00023	0.00019	0.00055	5e-05	0.00015	0.00018	0.00018	0.0006	0.00012	0.00011	0.00017	0.00019	0.00052	0.00016	0.00015	0.0001	0.00011	0.00461	0.00101	0.00025	0.00036	0.00025	0.00016	0.00132	0.00033	0.00038	0.00029	0.00032	0.00122	0.00029	0.00029	0.00023	0.00041	0.00106	0.00035	0.00016	0.00034	0.00021	0.00444	0.00104	0.00023	0.00025	0.00021	0.00035	0.00103	0.00015	0.00033	0.00019	0.00036	0.00097	0.00012	0.00035	0.0003	0.00019	0.00141	0.00032	0.00038	0.00037	0.00034	0.00326	0.00092	0.00032	0.00015	0.00028	0.00018	0.00065	0.00014	0.00027	0.00016	9e-05	0.00077	0.00016	0.00019	0.00018	0.00024	0.00091	0.0002	0.00025	0.00035	0.00011	0.01369	0.00302	0.00076	0.00024	0.00011	0.00024	0.00017	0.0006	0.00014	0.00011	0.00024	0.00011	0.0007	0.00011	0.00011	0.00028	0.00019	0.00097	0.00024	0.00017	0.00023	0.00034	0.0028	0.00053	0.00019	0.00016	0.00014	5e-05	0.00068	0.00018	0.00021	0.00018	0.0001	0.00068	0.0002	0.00015	0.00016	0.00017	0.00091	0.00019	0.00021	0.00021	0.00029	0.00365	0.00094	0.00026	0.00015	0.00015	0.00038	0.00074	0.00015	0.0001	9e-05	0.00041	0.00064	0.00019	0.00014	0.00014	0.00018	0.00133	0.00028	0.00032	0.00041	0.00033	0.00422	0.00113	0.00029	0.00027	0.00034	0.00023	0.00068	0.00016	0.00015	0.00015	0.00023	0.0013	0.00039	0.00026	0.0003	0.00034	0.00112	0.00018	0.00026	0.0005	0.00018	0.0096	0.00218	0.00062	0.00012	0.00014	0.00017	0.00019	0.00039	0.00015	0.00014	1e-05	0.0001	0.00063	9e-05	0.00014	0.00018	0.00023	0.00053	0.00017	0.00012	0.00015	9e-05	0.00257	0.00053	0.0002	0.00018	7e-05	8e-05	0.00085	0.00026	0.00033	0.00016	0.0001	0.00056	0.00021	0.00014	5e-05	0.00017	0.00063	0.00015	0.00018	0.00017	0.00014	0.00356	0.00054	0.00015	0.00011	0.00012	0.00016	0.00069	9e-05	0.00026	0.0001	0.00024	0.00109	0.00032	0.0003	0.00019	0.00028	0.00124	0.00029	0.00028	0.00037	0.00029	0.00129	0.00015	8e-05	5e-05	1e-05	1e-05	0.00037	0.00015	7e-05	7e-05	9e-05	0.00061	7e-05	0.0001	0.0002	0.00024	0.00016	2e-05	5e-05	6e-05	3e-05	0.06832	0.0168	0.00471	0.00123	0.0003	0.00028	0.00039	0.00025	0.00092	0.00025	0.00026	0.00023	0.00019	0.00164	0.00037	0.00035	0.00037	0.00054	0.00092	0.00023	0.00019	0.00028	0.00023	0.00484	0.00097	0.00034	0.00019	0.00024	0.0002	0.00144	0.00034	0.00039	0.00038	0.00033	0.00141	0.00025	0.00037	0.00038	0.00041	0.00101	0.00025	0.0002	0.0003	0.00026	0.0045	0.00079	0.00016	0.00016	0.00016	0.00032	0.00077	0.0002	0.00016	0.00016	0.00025	0.00136	0.00029	0.00023	0.00027	0.00058	0.00158	0.00034	0.00029	0.00054	0.00041	0.00275	0.00053	0.00016	0.0001	0.00012	0.00015	0.0008	0.00019	0.00025	0.00014	0.00023	0.00107	0.00023	0.00026	0.0003	0.00028	0.00035	7e-05	0.0001	0.00014	5e-05	0.01767	0.00476	0.00123	0.00027	0.00024	0.00053	0.00019	0.00118	0.00029	0.00029	0.00032	0.00028	0.0014	0.00024	0.00026	0.00047	0.00043	0.00095	0.00015	0.00025	0.00044	0.00011	0.00442	0.00118	0.0003	0.00026	0.00035	0.00027	0.00096	0.00026	0.00017	0.00032	0.00021	0.00136	0.00035	0.00038	0.00027	0.00036	0.00091	0.0002	0.00023	0.0003	0.00018	0.0047	0.00126	0.00015	0.00042	0.00033	0.00037	0.00131	0.00012	0.00043	0.00036	0.00039	0.00097	0.00027	0.00027	9e-05	0.00034	0.00116	0.00017	0.00034	0.00033	0.00033	0.00379	0.00085	0.00024	0.00017	0.00025	0.00019	0.00098	0.00024	0.00035	0.00023	0.00017	0.00114	0.00021	0.00018	0.00032	0.00043	0.00082	5e-05	0.00034	0.00032	0.00012	0.01882	0.00459	0.00098	0.00024	0.0003	0.00028	0.00016	0.00122	0.00032	0.00029	0.00039	0.00021	0.00103	0.00017	0.00025	0.00043	0.00018	0.00136	0.00021	0.00033	0.00046	0.00036	0.0053	0.00062	0.00016	0.00019	0.00024	3e-05	0.00159	0.00029	0.00043	0.00068	0.00019	0.00136	0.00037	0.00021	0.00045	0.00033	0.00173	0.00023	0.0005	0.00048	0.00052	0.00378	0.00104	0.00015	0.00026	0.00023	0.00041	0.00107	8e-05	0.00028	0.00021	0.0005	0.0005	0.00011	0.0001	9e-05	0.00019	0.00117	0.00015	0.0002	0.00045	0.00037	0.00515	0.00109	0.00038	0.00025	0.00029	0.00017	0.00133	0.00029	0.00036	0.00051	0.00017	0.00149	0.0003	0.00028	0.0005	0.00041	0.00124	0.00019	0.00034	0.0005	0.00021	0.01503	0.00364	0.00098	0.00015	0.00019	0.00026	0.00038	0.00071	0.00023	0.00016	0	0.00033	0.00111	0.00033	0.0002	0.00032	0.00026	0.00085	0.00016	0.00027	0.0002	0.00021	0.00357	0.00076	0.00016	0.00011	0.00019	0.00029	0.00116	0.00026	0.00028	0.00025	0.00037	0.00099	0.0002	0.00019	0.00015	0.00045	0.00067	0.0001	0.00015	0.00019	0.00023	0.00484	0.00091	0.00023	0.0002	0.00025	0.00024	0.00082	0.00015	0.00024	0.00012	0.00032	0.00154	0.00025	0.00018	0.00014	0.00098	0.00156	0.0002	0.00033	0.0006	0.00043	0.00298	0.00035	0.00015	6e-05	9e-05	6e-05	0.00099	0.00026	0.00028	0.00018	0.00027	0.00116	0.00024	0.0002	0.00027	0.00045	0.00047	3e-05	0.00011	0.00014	0.00019	0.05754	0.01483	0.00364	0.00085	0.0002	0.0002	0.00019	0.00025	0.00107	0.00035	0.00016	0.00028	0.00028	0.00097	0.00021	7e-05	0.00029	0.00039	0.00076	0.00019	0.00011	0.00024	0.00021	0.00421	0.00092	0.00025	0.00021	0.00018	0.00028	0.00111	0.00024	0.00033	0.0003	0.00024	0.00138	0.00037	0.00028	0.00028	0.00044	0.0008	0.00018	0.00017	0.00025	0.0002	0.00308	0.00062	0.0001	0.00014	0.00018	0.0002	0.00059	0.00015	0.00016	8e-05	0.0002	0.00111	0.00033	0.00024	0.00015	0.00039	0.00077	0.00018	0.00014	0.00023	0.00023	0.0039	0.00083	0.00023	0.0003	0.00025	6e-05	0.00082	0.00019	0.00034	0.00011	0.00018	0.00122	0.00035	0.00019	0.00026	0.00042	0.00103	0.00037	0.00033	0.00015	0.00018	0.01439	0.00218	0.00053	0.00015	0.0001	0.00017	0.00011	0.00068	0.00016	0.0002	0.00016	0.00016	0.00083	0.00023	0.00016	0.00026	0.00019	0.00014	2e-05	3e-05	8e-05	0	0.00444	0.00072	0.00023	0.00018	0.0002	0.00011	0.00127	0.00033	0.00033	0.00028	0.00034	0.0017	0.00046	0.00043	0.00033	0.00048	0.00074	0.00019	0.0002	0.00026	9e-05	0.00315	0.0007	0.00016	0.00026	0.00016	0.00012	0.00053	0.00017	0.00025	0.0001	1e-05	0.00104	0.00028	0.00024	0.00017	0.00035	0.00088	0.00015	0.0002	0.00025	0.00028	0.00462	0.00083	0.00021	0.00016	0.00027	0.00019	0.00111	0.00024	0.00042	0.00025	0.0002	0.00134	0.00027	0.00037	0.00034	0.00036	0.00134	0.00021	0.00041	0.00053	0.00019	0.01186	0.00327	0.00035	5e-05	0.0001	0.00014	7e-05	0.0008	0.0002	0.00015	0.00028	0.00017	0.0006	0.00012	9e-05	0.00019	0.00019	0.00152	0.00021	0.00026	0.00051	0.00054	0.00315	0.00015	7e-05	6e-05	1e-05	1e-05	0.00079	0.0002	0.00019	0.00018	0.00021	0.00068	0.00016	0.00016	0.00018	0.00018	0.00153	0.00037	0.00029	0.00035	0.00052	0.00187	0.0005	3e-05	0.00011	0.00014	0.00021	0.00028	2e-05	7e-05	5e-05	0.00015	0.00044	8e-05	7e-05	0.00012	0.00017	0.00065	0.0001	0.00012	0.00024	0.00019	0.00357	0.00056	0.00019	0.00014	0.00017	7e-05	0.00073	0.00018	0.00026	0.00017	0.00012	0.00115	0.0003	0.00021	0.0003	0.00033	0.00113	2e-05	0.00034	0.00046	0.0003	0.01646	0.00341	0.00109	0.00017	0.00023	0.00027	0.00043	0.00079	0.00032	0.00018	1e-05	0.00028	0.00106	0.0003	0.00015	0.00017	0.00044	0.00046	0.00015	0.00012	0.00012	7e-05	0.00453	0.00113	0.00034	0.00023	0.00026	0.0003	0.00125	0.00042	0.00027	0.00026	0.0003	0.00147	0.00027	0.0003	0.00033	0.00056	0.00069	0.00018	0.00019	0.00015	0.00017	0.00459	0.00088	0.0002	0.00017	0.00021	0.00029	0.00089	0.00029	0.00026	7e-05	0.00027	0.00152	0.00044	0.00028	0.00027	0.00053	0.0013	0.0002	0.00025	0.00048	0.00036	0.00394	0.00056	0.00015	0.0001	0.00014	0.00018	0.00107	0.00028	0.00026	0.00025	0.00028	0.00167	0.00063	0.00038	0.00019	0.00046	0.00063	0.0001	0.00018	0.00017	0.00018	0.06337	0.01483	0.00459	0.00126	0.00035	0.00026	0.00036	0.00029	0.00094	0.00029	0.0002	0.00018	0.00026	0.00106	0.0003	0.00026	0.00023	0.00027	0.00133	0.00046	0.00029	0.00039	0.00018	0.0035	0.00104	0.00025	0.00029	0.00019	0.0003	0.00104	0.00024	0.00027	0.00021	0.00032	1e-05	0	0	0	1e-05	0.00141	0.00037	0.00042	0.00026	0.00036	0.00395	0.00103	0.0002	0.00028	0.00026	0.00028	0.00077	0.00021	0.00026	0.00014	0.00016	0.00103	0.00024	0.00028	0.0002	0.0003	0.00113	0.00027	0.00023	0.00036	0.00027	0.0028	0.0007	0.00037	0.00017	9e-05	7e-05	0.00076	0.0002	0.00023	0.00017	0.00016	0.00067	0.00017	0.00015	0.00011	0.00024	0.00068	0.00016	0.00021	0.00017	0.00014	0.01459	0.00302	0.00079	0.00024	0.00015	0.00027	0.00014	0.00061	0.00012	0.00016	0.00018	0.00015	0.00081	0.00023	0.00015	0.00017	0.00027	0.00081	0.00023	0.0002	0.00028	0.0001	0.0053	0.00124	0.00037	0.00029	0.00035	0.00023	0.00126	0.00033	0.00035	0.00029	0.00029	0.00135	0.0003	0.00046	0.00028	0.0003	0.00144	0.00021	0.00027	0.00064	0.00032	0.0035	0.00103	0.00033	0.00019	0.00024	0.00027	0.00069	9e-05	0.00018	0.00018	0.00024	0.00052	0.00014	0.00015	6e-05	0.00018	0.00126	0.0003	0.00043	0.00028	0.00025	0.00277	0.00062	0.00017	9e-05	0.00023	0.00014	0.00067	0.00011	0.00018	0.00028	9e-05	0.00078	0.00017	0.00017	0.00014	0.0003	0.00071	0.00012	0.0002	0.00027	0.00011	0.01814	0.00345	0.00091	0.00021	0.00032	0.00028	0.0001	0.00086	0.00016	0.00019	0.00036	0.00015	0.0008	0.00017	0.00021	0.00025	0.00017	0.00088	0.00027	0.00014	0.0002	0.00027	0.00403	0.00054	0.00023	0.00011	0.00015	6e-05	0.00115	0.00025	0.00024	0.00033	0.00034	0.00065	0.00017	0.0001	0.0001	0.00028	0.00168	0.00035	0.00035	0.00053	0.00045	0.00504	0.00107	0.00024	0.00026	0.00019	0.00038	0.00076	7e-05	0.00033	9e-05	0.00027	0.00055	8e-05	0.00012	0.0001	0.00025	0.00266	0.00063	0.00079	0.00073	0.00051	0.00563	0.00088	0.0003	0.00019	0.00019	0.00019	0.00118	0.00039	0.00023	0.00033	0.00024	0.00198	0.00047	0.00046	0.00042	0.00063	0.00158	0.0003	0.00036	0.00052	0.00039	0.01581	0.00327	0.00104	0.00027	0.00017	0.00026	0.00034	0.00062	0.00012	0.00019	0	0.0003	0.00082	0.00014	0.0001	0.00016	0.00043	0.00079	0.00028	0.00017	0.00017	0.00017	0.00466	0.00094	0.00029	0.00025	0.00021	0.00018	0.00142	0.00035	0.00025	0.00032	0.00051	0.0009	0.00024	0.00023	0.00016	0.00028	0.0014	0.00033	0.00032	0.00043	0.00033	0.00565	0.00107	0.00025	0.00023	0.00023	0.00037	0.00127	0.00032	0.00039	0.00019	0.00037	0.00121	0.0002	0.00041	0.00026	0.00034	0.0021	0.00044	0.00052	0.00063	0.00051	0.00223	0.0005	0.00011	0.00019	9e-05	0.0001	0.00056	0.00019	0.00012	9e-05	0.00016	0.00062	8e-05	0.00019	0.00016	0.00019	0.00055	8e-05	0.00015	0.00017	0.00016	0.25572	0.06337	0.01503	0.00379	0.00091	0.00021	0.00021	0.00024	0.00025	0.00091	0.00032	0.00019	0.00024	0.00017	0.00091	0.00029	0.0002	0.00018	0.00024	0.00105	0.00034	0.00025	0.00025	0.00021	0.00356	0.00106	0.00033	0.00021	0.00024	0.00027	0.00047	0.00016	0.00011	0.00016	5e-05	0.00111	0.00032	0.00042	0.0002	0.00017	0.00092	0.00024	0.00019	0.00025	0.00025	0.00468	0.00144	0.00037	0.00029	0.00032	0.00046	0.0007	0.0001	0.00024	0.00015	0.00021	0.00118	0.00051	0.0002	0.00016	0.00032	0.00135	0.0003	0.00016	0.00043	0.00046	0.003	0.00074	0.00019	0.0002	0.00018	0.00017	0.00054	0.0001	0.00017	0.00011	0.00016	0.00103	0.00034	0.00018	0.00032	0.00019	0.00069	0.00021	7e-05	0.0003	0.0001	0.01526	0.00326	0.00101	0.00028	0.0003	0.00026	0.00017	0.00085	0.00018	0.00025	0.00028	0.00014	0.00065	0.00015	0.00017	0.00017	0.00017	0.00074	0.00016	0.0002	0.00027	0.00011	0.00391	0.00089	0.00019	0.00028	0.00025	0.00017	0.00112	0.00023	0.00034	0.00038	0.00017	0.00098	0.00026	0.00032	0.0002	0.0002	0.00092	0.00028	0.00026	0.00024	0.00015	0.00518	0.00141	0.00033	0.00046	0.00028	0.00034	0.00129	0.0001	0.00037	0.00028	0.00053	0.00111	0.0003	0.00029	0.0002	0.0003	0.00138	0.00028	0.00026	0.00046	0.00037	0.00291	0.0008	0.00021	0.00023	0.00016	0.0002	0.00062	0.00011	0.00027	0.00012	0.00011	0.0008	0.00015	0.00021	0.00023	0.00021	0.00069	0.00017	0.00016	0.00019	0.00017	0.01317	0.00277	0.00067	0.00017	0.00016	0.00016	0.00018	0.00068	9e-05	0.00019	0.00028	0.00011	0.0006	9e-05	0.00012	0.00025	0.00014	0.00083	0.0002	0.00017	0.00024	0.00023	0.00277	0.00063	0.00023	0.00017	0.00016	8e-05	0.00083	0.00017	0.00025	0.00026	0.00016	0.00045	0.00016	5e-05	0.00015	0.0001	0.00086	0.00018	0.00016	0.00023	0.00029	0.00438	0.0014	0.00027	0.0003	0.00028	0.00054	0.00083	9e-05	0.00024	0.00023	0.00028	0.0007	0.00016	0.00019	0.00012	0.00023	0.00144	0.00028	0.00026	0.00033	0.00058	0.00325	0.00069	0.00017	0.00014	0.00032	7e-05	0.00073	0.00023	0.00026	0.00023	2e-05	0.00103	0.00024	0.00019	0.00042	0.00018	0.0008	0.00012	0.00016	0.00044	8e-05	0.01991	0.00462	0.00173	0.00039	0.00037	0.00047	0.00048	0.00143	0.00036	0.00054	0	0.00053	0.00131	0.00024	0.00021	0.00036	0.0005	0.00016	1e-05	5e-05	5e-05	6e-05	0.00371	0.00091	0.00025	0.00025	0.0002	0.00021	0.00126	0.00024	0.0003	0.00051	0.00021	0.00068	0.00016	0.00018	0.00011	0.00023	0.00086	0.0002	0.00016	0.00028	0.00021	0.00621	0.00168	0.00032	0.00036	0.00036	0.00064	0.00109	0.00024	0.00056	0.00029	0	0.0013	0.00037	0.00026	0.00018	0.00048	0.00214	0.00027	0.00043	0.00094	0.00051	0.00537	0.00153	0.0005	0.00039	0.00028	0.00036	0.00161	0.00041	0.00034	0.00059	0.00028	0.00145	0.00027	0.00037	0.00037	0.00044	0.00077	0.00015	0.00028	0.00024	0.0001	0.05649	0.0096	0.00275	0.00095	0.00027	0.00016	0.00023	0.00029	0.0006	0.00016	0.00015	0.00012	0.00017	0.0007	0.00023	9e-05	0.00019	0.00019	0.00051	0.00011	9e-05	0.00014	0.00017	0.00301	0.00052	0.0002	0.00014	9e-05	9e-05	0.00085	0.00016	0.0002	0.00021	0.00027	0.0009	0.0003	0.00018	0.00014	0.00028	0.00074	0.00028	0.00012	0.00017	0.00017	0.00304	0.00081	0.00029	0.0001	0.00018	0.00024	0.0006	8e-05	0.00016	0.00015	0.00021	0.00067	0.00018	0.00015	8e-05	0.00026	0.00097	0.0003	0.00014	0.00021	0.00032	0.00079	0.00014	3e-05	5e-05	5e-05	1e-05	0.00021	5e-05	7e-05	2e-05	8e-05	0.00032	6e-05	6e-05	7e-05	0.00014	0.00012	1e-05	5e-05	6e-05	1e-05	0.01664	0.00344	0.00092	0.00019	0.00021	0.00034	0.00018	0.00114	0.00019	0.00033	0.00045	0.00017	0.00087	0.00014	0.00012	0.0002	0.00041	0.00051	0.00011	0.00016	0.00016	8e-05	0.00458	0.00122	0.00025	0.00035	0.00033	0.00029	0.00118	0.00028	0.00027	0.00038	0.00025	0.00113	0.00029	0.00035	0.00019	0.00029	0.00105	0.00025	0.00034	0.0003	0.00016	0.00563	0.00133	0.00038	0.00032	0.00032	0.00032	0.00151	0.00019	0.00046	0.00037	0.00048	0.00101	0.00034	0.00029	0.00011	0.00027	0.00177	0.00043	0.00051	0.00045	0.00038	0.003	0.00076	0.00016	0.00016	0.00026	0.00018	0.00087	0.00017	0.00027	0.00025	0.00018	0.00081	0.0001	0.00021	0.00021	0.00028	0.00056	7e-05	0.00021	0.00021	7e-05	0.01034	0.0028	0.00085	0.00019	0.00025	0.00023	0.00018	0.00082	0.00018	0.00018	0.00026	0.0002	0.00047	0.00014	7e-05	0.00019	8e-05	0.00065	0.00019	0.00018	0.00011	0.00017	0.00192	0.00053	0.00015	0.00016	0.00021	1e-05	0.00082	0.00012	0.00028	0.00025	0.00017	0.00041	7e-05	6e-05	0.00016	0.00012	0.00016	6e-05	5e-05	5e-05	1e-05	0.00285	0.00079	6e-05	0.0002	0.00015	0.00038	0.00067	1e-05	0.00016	0.00014	0.00036	0.00041	0.0001	1e-05	0.00019	0.0001	0.00099	0.00018	0.00024	0.00027	0.0003	0.00277	0.00046	0.00017	0.00016	0.00011	2e-05	0.00071	0.00023	0.00015	0.00027	7e-05	0.00085	0.00019	0.00018	0.00027	0.0002	0.00076	7e-05	0.00026	0.00041	2e-05	0.01991	0.0039	0.00136	0.00037	0.00033	0.00035	0.00032	0.00098	0.00035	0.00029	0	0.00034	0.0009	0.00027	0.00015	0.00021	0.00027	0.00065	0.00012	0.0002	0.00014	0.00019	0.00431	0.00097	0.00032	0.00018	0.00024	0.00024	0.00165	0.00027	0.00041	0.00051	0.00046	0.00086	0.00028	0.00016	0.00015	0.00027	0.00083	0.0002	0.00019	0.00026	0.00018	0.0056	0.00088	0.00024	0.00032	0.0003	2e-05	0.0015	0.00016	0.00039	0.0003	0.00064	0.00164	0.00037	0.00021	0.00011	0.00094	0.00159	0.00029	0.00034	0.00044	0.00052	0.0061	0.00152	0.00041	0.0003	0.00043	0.00038	0.00171	0.00038	0.00047	0.00032	0.00054	0.00222	0.00038	0.00036	0.00045	0.00103	0.00064	0.00021	0.00014	0.0002	9e-05	0.05789	0.01581	0.00298	0.00082	0.00018	0.00025	0.00024	0.00016	0.00067	0.00021	7e-05	0.00024	0.00015	0.00092	0.00032	0.00018	0.0002	0.00023	0.00056	9e-05	0.00015	0.00025	8e-05	0.00381	0.00091	0.00026	0.00033	0.00016	0.00017	0.00101	0.00021	0.00028	0.00027	0.00025	0.0012	0.00036	0.00032	0.00018	0.00034	0.00069	0.0002	0.00021	0.00023	5e-05	0.00292	0.00071	0.00023	0.00018	0.00012	0.00018	0.00062	0.00014	0.00015	0.00012	0.00021	0.00082	0.00033	0.00012	0.00018	0.00019	0.00077	0.00017	0.00012	0.00029	0.00018	0.0061	0.00134	0.00052	0.00037	0.00044	1e-05	0.00126	0.00029	0.00041	0.00027	0.00029	0.00178	0.00045	0.00042	0.00035	0.00056	0.00171	0.00052	0.00047	0.00048	0.00024	0.01276	0.00129	0.00035	0.00011	8e-05	8e-05	8e-05	0.00042	0.00011	7e-05	0.00012	0.00011	0.00039	0.0001	9e-05	9e-05	0.00011	0.00012	0	3e-05	7e-05	2e-05	0.00363	0.00078	0.00023	0.00025	0.00014	0.00017	0.00095	0.00023	0.00023	0.00028	0.00021	0.00122	0.00018	0.00034	0.00021	0.00048	0.00069	0.00021	0.00017	0.00023	8e-05	0.00248	0.00068	0.00021	0.00016	0.00011	0.00019	0.00059	9e-05	0.00029	0.00015	6e-05	0.00062	0.00017	0.00017	5e-05	0.00024	0.0006	7e-05	0.00016	0.0002	0.00017	0.00537	0.00103	0.00036	0.00028	0.00021	0.00017	0.00125	0.00034	0.0005	0.00019	0.00023	0.00138	0.00027	0.00039	0.00033	0.00038	0.00171	0.00054	0.00039	0.00062	0.00016	0.00978	0.00223	0.00047	0.00012	0.0001	0.00018	7e-05	0.00064	0.00011	0.0002	0.00016	0.00017	0.00047	0.00011	0.00011	0.0001	0.00015	0.00064	0.00019	0.00012	0.00017	0.00016	0.00197	0.00016	5e-05	7e-05	3e-05	1e-05	0.0006	0.00014	0.0001	0.00026	0.0001	0.00045	0.00014	0.00012	7e-05	0.00012	0.00077	0.00018	0.0002	0.00015	0.00024	0.00206	0.00055	0.00019	0.00016	0.00011	9e-05	0.00037	3e-05	0.00015	9e-05	0.0001	0.00039	0.00016	8e-05	6e-05	0.0001	0.00074	0.00018	0.00012	0.00027	0.00017	0.00351	0.00063	0.00021	0.0002	0.00019	2e-05	0.00068	0.00018	0.00024	0.00018	8e-05	0.00131	0.00039	0.00021	0.00023	0.00047	0.00089	0.0003	0.00024	0.00033	2e-05	0.01954	0.00394	0.00124	0.00033	0.00025	0.00028	0.00038	0.00094	0.00034	0.0002	2e-05	0.00037	0.001	0.00025	0.00016	0.00024	0.00036	0.00076	0.00028	0.00011	0.00019	0.00017	0.00445	0.00112	0.00041	0.00019	0.0002	0.00032	0.00132	0.00037	0.00029	0.00019	0.00046	0.00122	0.00027	0.00032	0.00025	0.00038	0.0008	0.00023	0.00025	0.00015	0.00018	0.00626	0.00158	0.00043	0.00028	0.00035	0.00052	0.00122	0.00029	0.00029	0.00012	0.00051	0.00168	0.00051	0.00035	0.00024	0.00059	0.00178	0.00036	0.00038	0.00059	0.00045	0.00489	0.00113	0.00037	0.00023	0.00023	0.0003	0.00149	0.00033	0.00036	0.00023	0.00058	0.00139	0.00051	0.00026	0.00021	0.00041	0.00089	0.00019	0.00024	0.00029	0.00017	0.07796	0.01646	0.00515	0.00116	0.00036	0.00024	0.00027	0.00029	0.00106	0.00041	0.00021	0.00024	0.0002	0.00116	0.0003	0.00037	0.0002	0.00028	0.00177	0.00048	0.00029	0.00051	0.00048	0.00374	0.00141	0.00041	0.00033	0.00039	0.00028	0.0009	0.00025	0.00028	0.0002	0.00017	6e-05	1e-05	2e-05	0	2e-05	0.00138	0.00044	0.00029	0.0003	0.00034	0.00479	0.00126	0.00045	0.00027	0.00027	0.00027	0.00068	0.00017	0.00019	9e-05	0.00023	0.00107	0.00028	0.00032	0.00012	0.00035	0.00178	0.00056	0.00028	0.00055	0.00038	0.00277	0.00088	0.00033	0.00027	0.00015	0.00012	0.00055	0.00017	0.00021	7e-05	0.0001	0.00074	0.00028	0.00014	0.00017	0.00016	0.0006	0.00018	0.00014	0.00016	0.00012	0.0176	0.00422	0.00158	0.00043	0.00028	0.00046	0.00041	0.0009	0.00019	0.00033	0.00021	0.00017	0.00077	0.00027	0.00024	0.00019	7e-05	0.00097	0.00019	0.00025	0.00042	0.00011	0.00495	0.00153	0.00054	0.00044	0.00036	0.00019	0.00103	0.00027	0.00026	0.00026	0.00024	0.00104	0.00027	0.00029	0.00019	0.00028	0.00135	0.00039	0.0003	0.00043	0.00023	0.00519	0.00113	0.00026	0.0003	0.00029	0.00027	0.00129	0.00023	0.00041	0.00016	0.0005	0.00099	0.00043	0.00018	0.0001	0.00028	0.00178	0.00044	0.0005	0.00048	0.00036	0.00325	0.00077	0.00018	0.00024	0.00027	8e-05	0.00077	0.00019	0.00026	0.00018	0.00014	0.00095	0.00017	0.00024	0.00026	0.00028	0.00077	0.00019	0.00025	0.00018	0.00015	0.02436	0.00563	0.00156	0.00043	0.00033	0.00052	0.00028	0.00117	0.00024	0.00036	0.00036	0.00021	0.00131	0.0003	0.00027	0.00045	0.00028	0.00159	0.00036	0.00029	0.00055	0.00038	0.00531	0.00124	0.00028	0.00045	0.00037	0.00014	0.00132	0.00028	0.00036	0.00048	0.00019	0.00061	0.00024	0.0001	0.00011	0.00016	0.00214	0.00042	0.00042	0.00074	0.00056	0.00674	0.0021	0.00045	0.00027	0.00035	0.00103	0.00129	0.00024	0.00042	0.00019	0.00044	0.00106	0.00019	0.00018	0.00015	0.00054	0.0023	0.00046	0.00067	0.00077	0.00041	0.00668	0.0013	0.00041	0.0003	0.00038	0.0002	0.00136	0.00034	0.00039	0.00045	0.00018	0.00223	0.00063	0.00062	0.00067	0.00032	0.00178	0.00033	0.00045	0.00053	0.00047	0.01954	0.00357	0.00117	0.00034	0.00017	0.00039	0.00027	0.00072	0.00019	0.00023	0	0.0003	0.00069	0.00018	0.00015	8e-05	0.00028	0.00099	0.00035	0.0002	0.0002	0.00024	0.00511	0.00133	0.00058	0.00033	0.00017	0.00026	0.00131	0.00033	0.00028	0.00038	0.00032	0.00103	0.0003	0.00027	0.0001	0.00035	0.00144	0.00039	0.00042	0.00044	0.00019	0.00735	0.00266	0.00098	0.00028	0.00046	0.00094	0.00147	0.00028	0.0005	0.0002	0.00048	0.00092	0.00034	0.00035	0.00021	2e-05	0.0023	0.00053	0.00054	0.00064	0.00059	0.00351	0.00065	0.00019	0.00028	8e-05	0.0001	0.00091	0.00018	0.00027	0.00024	0.00023	0.0012	0.00025	0.0002	0.0002	0.00054	0.00074	0.00017	0.00018	0.00029	0.0001	0.25572	0.05754	0.01882	0.0047	0.00136	0.00032	0.00042	0.00025	0.00038	0.00113	0.00029	0.00021	0.00024	0.00038	0.00108	0.00029	0.00027	0.00026	0.00026	0.00113	0.00028	0.00021	0.00035	0.00028	0.0038	0.00122	0.00038	0.00026	0.00036	0.00021	0.00078	0.00023	0.00024	0.00016	0.00016	0.00082	0.00021	0.00025	0.00016	0.0002	0.00098	0.0003	0.00019	0.00021	0.00027	0.00469	0.00135	0.00025	0.00036	0.00024	0.00051	0.0013	0.00016	0.00042	0.00021	0.00051	0.001	0.00032	0.00017	0.00014	0.00038	0.00104	0.00026	0.00023	0.00036	0.00019	0.00563	0.0017	0.00068	0.00034	0.00044	0.00025	0.00111	0.00018	0.00035	0.00032	0.00026	0.0016	0.00033	0.00034	0.00045	0.00048	0.00122	0.00018	0.00026	0.00052	0.00026	0.0136	0.00444	0.00141	0.00032	0.00025	0.00039	0.00045	0.00116	0.00018	0.00032	0.00038	0.00028	0.00097	0.00018	0.00024	0.00034	0.00021	0.0009	0.00016	0.00024	0.00038	0.00012	0.00389	0.00091	0.00023	0.0003	0.00026	0.00012	0.00105	0.00035	0.00023	0.00024	0.00024	0.00082	0.00018	0.00024	0.00017	0.00024	0.00111	0.00028	0.00026	0.00033	0.00024	9e-05	1e-05	0	1e-05	0	0	2e-05	1e-05	0	1e-05	0	0	0	0	0	0	6e-05	1e-05	1e-05	1e-05	2e-05	0.00518	0.00138	0.00039	0.00043	0.00029	0.00026	0.00133	0.00024	0.00044	0.00037	0.00028	0.00127	0.00036	0.00032	0.00024	0.00036	0.0012	0.00028	0.00037	0.00038	0.00016	0.01477	0.0035	0.00099	0.00023	0.00024	0.00028	0.00025	0.00082	0.00016	0.00017	0.00037	0.00012	0.00082	0.00028	0.00012	0.00024	0.00018	0.00086	0.00025	0.00016	0.00026	0.00019	0.00253	0.00056	0.00014	0.0002	0.0002	2e-05	0.00082	0.00017	0.00023	0.00032	0.00011	0.00046	0.00017	0.0001	0.00012	7e-05	0.00068	0.00011	0.0001	0.00019	0.00027	0.00356	0.0009	0.00018	0.00026	0.00015	0.00032	0.00105	7e-05	0.0002	0.00019	0.00059	0.00059	9e-05	0.0002	6e-05	0.00024	0.00103	0.00025	0.00021	0.00034	0.00023	0.00519	0.00147	0.00051	0.00023	0.00046	0.00027	0.00094	0.00015	0.00032	0.00025	0.00023	0.00157	0.00033	0.00033	0.00046	0.00045	0.00122	0.00017	0.00036	0.00051	0.00018	0.01034	0.00315	0.00136	0.00036	0.00036	0.00027	0.00037	0.0008	0.00019	0.00032	1e-05	0.00028	0.00056	0.00018	0.00014	9e-05	0.00016	0.00041	0.0001	9e-05	7e-05	0.00015	0.00235	0.00068	0.00016	0.00019	0.00018	0.00015	0.00076	0.00018	0.00021	0.00021	0.00015	0.00046	0.00014	0.00014	0.0001	9e-05	0.00045	8e-05	0.00011	0.00014	0.00012	0.00237	0.00065	0.00012	0.00017	6e-05	0.0003	0.00056	0.0001	0.00015	2e-05	0.00029	0.00054	0.00019	0.00012	2e-05	0.0002	0.00061	7e-05	0.00015	0.00027	0.00012	0.00248	0.00068	0.00021	0.00018	0.00015	0.00014	0.00069	9e-05	0.00018	0.00019	0.00023	0.00067	9e-05	0.00018	0.0002	0.00019	0.00045	5e-05	0.00017	0.00015	9e-05	0.06009	0.01369	0.0045	0.0014	0.00035	0.00041	0.00032	0.00033	0.00099	0.00025	0.00024	0.00026	0.00025	0.00124	0.00035	0.0003	0.00023	0.00036	0.00087	0.0002	0.0002	0.00033	0.00014	0.00337	0.0006	0.00024	0.00014	0.00014	9e-05	0.00115	0.0002	0.00035	0.00036	0.00024	0.00097	0.00019	0.0002	0.00018	0.00039	0.00065	0.00018	0.00016	0.00016	0.00016	0.00277	0.00081	0.00019	0.00017	0.00021	0.00024	0.00061	7e-05	0.00016	0.00018	0.0002	0.00059	0.00021	0.00011	9e-05	0.00017	0.00077	0.00026	0.00012	0.00018	0.0002	0.00304	0.00083	0.00024	0.00012	0.00026	0.00021	0.00071	0.00014	0.00021	0.0002	0.00016	0.00111	0.00015	0.00018	0.00041	0.00037	0.00039	1e-05	0.0001	0.00025	3e-05	0.01846	0.00485	0.00164	0.00053	0.00034	0.00043	0.00034	0.00127	0.00023	0.00039	0.00039	0.00026	0.00124	0.00027	0.00019	0.00032	0.00046	0.0007	0.00017	0.00019	0.00026	8e-05	0.00424	0.00116	0.00039	0.00023	0.00032	0.00023	0.00108	0.00033	0.00027	0.00025	0.00024	0.00108	0.00036	0.00021	0.00024	0.00027	0.00091	0.00019	0.0002	0.00028	0.00024	0.00469	0.00106	0.00026	0.00027	0.00018	0.00035	0.0014	0.00017	0.00048	0.00027	0.00047	0.00107	0.00026	0.00028	0.00014	0.00039	0.00116	0.00027	0.00024	0.00037	0.00028	0.00468	0.00097	0.00028	0.00021	0.00025	0.00023	0.00096	0.00024	0.00028	0.00028	0.00016	0.00183	0.00028	0.00023	0.0008	0.00052	0.00092	0.00014	0.00026	0.00035	0.00018	0.01477	0.00395	0.00111	0.00025	0.00035	0.00025	0.00026	0.00113	0.00028	0.00039	0.00029	0.00016	0.00081	0.00023	0.0001	0.00021	0.00027	0.0009	0.00027	0.00014	0.00028	0.00021	0.00357	0.00063	0.00012	0.0002	0.00026	5e-05	0.00107	0.00019	0.00026	0.00044	0.00018	0.00056	9e-05	0.00012	0.0002	0.00015	0.00131	0.00025	0.00027	0.00035	0.00044	0.00246	0.00082	9e-05	0.00017	0.00014	0.00043	0.00061	1e-05	0.00017	0.00015	0.00028	0.00034	9e-05	6e-05	0.00011	8e-05	0.00069	0.00014	9e-05	0.00024	0.00023	0.00479	0.00106	0.00029	0.00032	0.00034	0.00011	0.0015	0.00034	0.00038	0.00046	0.00032	0.00123	0.00019	0.00025	0.00041	0.00038	0.001	0.00017	0.00025	0.00039	0.00019	0.01317	0.00308	0.00103	0.00033	0.0002	0.00018	0.00032	0.00077	0.00021	0.00027	0	0.00028	0.00081	0.00024	0.00018	0.0001	0.00029	0.00047	0.00016	9e-05	0.00011	0.00011	0.00329	0.0007	0.00016	0.00015	0.00021	0.00018	0.00117	0.00037	0.00025	0.00024	0.00032	0.00082	0.00026	0.00015	0.00015	0.00027	0.0006	0.00018	0.00015	0.00015	0.00012	0.00388	0.0008	0.00025	0.00018	7e-05	0.0003	0.00081	0.00012	0.00027	6e-05	0.00036	0.00096	0.00023	0.00015	0.00012	0.00046	0.00131	0.00021	0.00024	0.00051	0.00035	0.00292	0.0006	0.00023	9e-05	0.00014	0.00015	0.00089	0.00015	0.00032	0.00015	0.00028	0.00096	0.00019	0.00025	0.00017	0.00035	0.00047	0.00014	0.0001	0.00012	0.00011	0.0802	0.01814	0.00484	0.00114	0.0003	0.00025	0.00028	0.0003	0.00106	0.00034	0.00016	0.00033	0.00024	0.00183	0.00064	0.00032	0.00044	0.00043	0.00081	0.00026	0.00012	0.0002	0.00023	0.00382	0.00077	0.0003	0.00014	0.00016	0.00017	0.00098	0.00024	0.00028	0.00021	0.00025	0.00127	0.00026	0.00038	0.00033	0.0003	0.0008	0.00025	0.00021	0.00011	0.00023	0.00388	0.00078	0.00019	0.00018	0.00015	0.00026	0.00092	0.00017	0.00034	0.00014	0.00028	0.00123	0.00043	0.00021	0.00015	0.00044	0.00095	0.00015	0.0003	0.00035	0.00015	0.0056	0.00134	0.00048	0.00046	0.00035	5e-05	0.00089	0.00021	0.00026	0.00019	0.00023	0.002	0.00053	0.00028	0.00044	0.00074	0.00138	0.00035	0.00043	0.00045	0.00015	0.01724	0.00356	0.00107	0.00044	0.00021	0.00026	0.00016	0.00107	0.0001	0.00032	0.00038	0.00027	0.00111	0.00028	0.0002	0.0002	0.00042	0.00032	8e-05	8e-05	9e-05	7e-05	0.0051	0.00112	0.00028	0.00037	0.00033	0.00014	0.00135	0.00038	0.00037	0.00035	0.00025	0.0016	0.00039	0.00043	0.00027	0.00051	0.00103	0.00024	0.00034	0.0002	0.00025	0.00237	0.00067	0.0002	0.00021	0.00011	0.00014	0.00039	0.00015	0.00014	7e-05	5e-05	0.00056	0.00017	0.00012	7e-05	0.0002	0.00074	0.00012	0.00021	0.00021	0.00019	0.00621	0.00122	0.00046	0.00036	0.00028	0.00011	0.00122	0.00023	0.0005	0.00026	0.00024	0.002	0.0002	0.00045	0.00079	0.00055	0.00178	0.00051	0.00059	0.00052	0.00017	0.02046	0.00565	0.00116	0.00032	0.00028	0.00035	0.00021	0.00131	0.00035	0.00038	0.00038	0.00019	0.00096	0.00027	0.00019	0.00032	0.00018	0.00222	0.00053	0.00055	0.00052	0.00062	0.00427	0.00061	0.00014	0.00017	0.00025	6e-05	0.00154	0.00028	0.00044	0.00052	0.0003	0.00067	0.00017	0.00012	0.00021	0.00016	0.00145	0.00015	0.00037	0.00045	0.00048	0.00318	0.00062	0.00014	0.00016	0.00012	0.0002	0.00063	6e-05	0.00019	0.00015	0.00024	0.00073	0.00017	0.00015	0.00012	0.00029	0.0012	0.00017	0.00024	0.0005	0.00029	0.00735	0.00167	0.0005	0.00037	0.00039	0.00041	0.00196	0.0005	0.00052	0.00051	0.00044	0.00233	0.00052	0.00056	0.00072	0.00053	0.00139	0.00046	0.00046	0.00014	0.00033	0.02436	0.00459	0.00149	0.00033	0.00034	0.00037	0.00045	0.00103	0.00037	0.00018	1e-05	0.00046	0.00123	0.00028	0.00015	0.00032	0.00048	0.00085	0.00025	0.00018	0.00021	0.0002	0.00535	0.0013	0.00054	0.00036	0.00018	0.00021	0.00145	0.00042	0.00025	0.00036	0.00043	0.00157	0.00036	0.00038	0.00027	0.00055	0.00103	0.00023	0.00016	0.00035	0.00029	0.00816	0.00198	0.0006	0.00044	0.00051	0.00044	0.00212	0.00037	0.00054	0.00027	0.00094	0.00183	0.00063	0.00032	0.00024	0.00064	0.00223	0.00048	0.00046	0.0007	0.00059	0.00626	0.00115	0.00045	0.00019	0.00024	0.00027	0.00147	0.00041	0.00039	0.00034	0.00033	0.00233	0.00073	0.00053	0.0003	0.00077	0.00131	0.00024	0.0003	0.0005	0.00027	0.05789	0.01186	0.00378	0.00097	0.00027	0.00027	0.00024	0.00019	0.00072	0.00023	0.00012	0.00017	0.0002	0.00107	0.00028	0.00035	0.00025	0.00019	0.00101	0.00033	0.0002	0.00027	0.00021	0.00277	0.00097	0.00038	0.00027	0.00018	0.00014	0.0007	0.00014	0.0002	0.00016	0.0002	0	0	0	0	0	0.00111	0.00028	0.00032	0.00033	0.00018	0.00246	0.00052	0.00015	8e-05	0.00015	0.00015	0.00046	5e-05	0.0002	0.0001	0.00011	0.00048	0.00016	0.00011	0.00011	0.0001	0.00099	0.00033	0.00015	0.00027	0.00025	0.00285	0.00104	0.00045	0.00023	0.0002	0.00016	0.00063	0.00016	0.0002	0.00012	0.00015	0.00056	0.0001	0.00017	0.00018	0.00011	0.00062	0.00018	0.00016	0.00021	7e-05	0.0158	0.00365	0.00136	0.00047	0.00037	0.00032	0.0002	0.00104	0.00017	0.00036	0.00034	0.00017	0.00059	0.00017	0.0002	2e-05	0.00019	0.00067	0.00026	0.00011	0.0002	9e-05	0.00421	0.00112	0.00037	0.00033	0.00023	0.00019	0.0009	0.00028	0.00018	0.00026	0.00018	0.001	0.00023	0.00033	0.00025	0.0002	0.00118	0.00029	0.00025	0.00044	0.0002	0.00356	0.00103	0.00032	0.00039	0.0001	0.00021	0.00098	0.00018	0.00035	9e-05	0.00036	0.00048	0.00016	0.00016	9e-05	8e-05	0.00107	0.00017	0.00035	0.00032	0.00024	0.00438	0.00111	0.00043	0.00027	0.00021	0.00019	0.00122	0.00028	0.00045	0.00024	0.00025	0.00123	0.00025	0.0002	0.00033	0.00045	0.00082	0.00019	0.00021	0.00032	0.0001	0.02046	0.00504	0.00154	0.00032	0.00021	0.0008	0.00021	0.0009	0.00018	0.00026	0.00024	0.00023	0.00096	0.00014	0.00024	0.00033	0.00026	0.00164	0.00034	0.00018	0.00079	0.00033	0.00452	0.00109	0.0003	0.00032	0.00041	7e-05	0.00159	0.00035	0.00047	0.00045	0.00032	0.00054	0.00011	8e-05	0.00018	0.00017	0.0013	0.00026	0.00025	0.00044	0.00035	0.00415	0.00121	0.00027	0.00032	0.00017	0.00045	0.00127	0.0002	0.0005	0.0002	0.00037	0.00074	0.00016	0.00012	0.00026	0.0002	0.00092	0.00019	0.00021	0.0003	0.00021	0.00674	0.00152	0.0005	0.00035	0.00041	0.00027	0.00171	0.0003	0.00053	0.00046	0.00042	0.00183	0.00042	0.00065	9e-05	0.00067	0.00168	0.0003	0.00043	0.00072	0.00023	0.00978	0.00187	0.0005	9e-05	0.00016	0.00014	0.00011	0.00063	0.0003	0.00012	0	0.0002	0.00034	6e-05	9e-05	9e-05	0.0001	0.00041	0.00017	0.00012	7e-05	5e-05	0.00266	0.00064	0.00027	0.0002	9e-05	8e-05	0.00073	0.00021	0.00023	0.00014	0.00016	0.00059	0.0002	0.00015	0.00011	0.00012	0.0007	0.00015	0.00023	0.00015	0.00018	0.00318	0.00055	0.00014	0.00018	0.00012	0.00011	0.00082	0.00019	0.00043	2e-05	0.00018	0.00074	0.00026	0.00025	2e-05	0.00021	0.00106	0.00027	0.00032	0.00024	0.00024	0.00206	0.00044	9e-05	5e-05	0.00011	0.00019	0.0005	0.00014	0.00018	6e-05	0.00012	0.00073	0.0001	0.00023	0.00026	0.00015	0.00039	0.00012	9e-05	0.00012	6e-05
	MN871490	Gammaproteobacteria	Enterobacterales	Enterobacteriaceae	Salmonella	enterica	Salmonella enterica	Siphovirus	Unclassified	Skatevirus	Salmonella phage SEzh_1	49492	46.222	0.26889	0.08004	0.02346	0.00712	0.00209	0.0004	0.00059	0.00052	0.00059	0.00201	0.00042	0.00046	0.00065	0.00047	0.00161	0.00059	0.00036	0.00036	0.00029	0.00141	0.00043	0.00026	0.00053	0.00019	0.00654	0.00153	0.00046	0.00039	0.00041	0.00025	0.00139	0.00031	0.00034	0.00039	0.00034	0.00192	0.00086	0.00042	0.00035	0.00028	0.0017	0.00036	0.00034	0.00051	0.00048	0.00472	0.00151	0.00054	0.00044	0.00016	0.00036	0.0012	0.00014	0.00029	0.00043	0.00033	0.0011	0.00042	0.0003	0.0002	0.00017	0.00091	0.00029	0.00015	0.00027	0.00019	0.00508	0.00161	0.00057	0.00041	0.00035	0.00027	0.00095	0.00023	0.00028	0.0002	0.00023	0.00156	0.00047	0.00024	0.00044	0.00039	0.00097	0.00021	0.00028	0.00031	0.00016	0.02307	0.00511	0.00188	0.00072	0.00062	0.0003	0.00024	0.0014	0.00023	0.00038	0.00053	0.00026	0.00116	0.00033	0.00021	0.00035	0.00026	0.00067	0.00022	0.00016	0.0002	8e-05	0.00497	0.00113	0.0004	0.00025	0.00036	0.00011	0.00139	0.00037	0.00046	0.00031	0.00024	0.0011	0.00039	0.00031	0.00022	0.00017	0.00134	0.00039	0.00025	0.0005	0.0002	0.00654	0.00279	0.00066	0.00087	0.0006	0.00067	0.00162	0.0003	0.00056	0.00034	0.00041	0.00112	0.0005	0.00028	0.00012	0.00022	0.00101	0.00025	0.00025	0.00028	0.00022	0.00645	0.00176	0.00046	0.00057	0.00042	0.0003	0.00118	0.00028	0.00034	0.00031	0.00024	0.00193	0.00051	0.00043	0.00047	0.00052	0.00158	0.00042	0.00035	0.00059	0.00021	0.01676	0.00523	0.00176	0.00056	0.00051	0.00043	0.00026	0.00138	0.00029	0.00034	0.00046	0.00028	0.0008	0.0002	0.00022	0.00025	0.00012	0.00129	0.0003	0.00013	0.00044	0.00041	0.0042	0.00061	0.00021	0.00016	0.00019	4e-05	0.00105	0.00016	0.00028	0.0003	0.0003	0.00116	0.00041	0.00024	0.00035	0.00015	0.00138	0.00045	0.00016	0.00031	0.00045	0.00372	0.00139	0.00025	0.00038	0.00032	0.00043	0.00092	0.00011	0.00024	0.00021	0.00035	0.00074	0.00029	0.00016	0.00017	0.00011	0.00067	8e-05	0.00016	0.00029	0.00013	0.00361	0.00108	0.00036	0.00031	0.00022	0.00018	0.00064	0.00016	0.00024	0.00013	0.0001	0.00112	0.00028	0.00022	0.00039	0.00022	0.00077	0.00021	0.00013	0.00032	0.0001	0.01676	0.00482	0.00171	0.00067	0.0004	0.0002	0.00043	0.00142	0.00025	0.00056	3e-05	0.00059	0.00083	0.00023	0.0002	0.00022	0.00017	0.00086	0.0003	0.00017	0.00025	0.00013	0.00338	0.00057	0.00015	0.0002	0.00012	9e-05	0.00105	0.00024	0.00029	0.00026	0.00025	0.00091	0.00035	0.00013	0.00018	0.00024	0.00086	0.00027	0.00011	0.00026	0.00021	0.00492	0.00164	0.00061	0.00036	0.00028	0.00038	0.00091	0.00021	2e-05	0.00021	0.00046	0.00126	0.0005	0.0003	0.0003	0.00016	0.00111	0.00026	0.00017	0.00042	0.00025	0.00364	0.00113	0.00032	0.00037	0.00015	0.00028	0.00087	0.00019	0.00024	0.00016	0.00027	0.00118	0.00037	0.00033	0.00017	0.0003	0.00045	0.00012	0.00016	8e-05	9e-05	0.08086	0.01572	0.00535	0.0019	0.00046	0.00063	0.00036	0.00044	0.00164	0.00027	0.00025	0.00061	0.00051	0.00104	0.00025	0.00023	0.00031	0.00024	0.00078	0.00016	0.00018	0.0003	0.00013	0.00459	0.00085	0.00022	0.0003	0.00019	0.00013	0.0014	0.00017	0.00039	0.00047	0.00036	0.00139	0.00051	0.00027	0.00025	0.00036	0.00094	0.0002	0.00021	0.00027	0.00025	0.00338	0.00109	0.00031	0.00038	0.00017	0.00022	0.00056	9e-05	0.0002	0.0001	0.00016	0.00105	0.00035	0.00017	0.00028	0.00024	0.00069	0.00017	0.00016	0.00021	0.00014	0.00239	0.00071	0.00018	0.00024	0.00019	9e-05	0.00052	0.00013	0.00016	7e-05	0.00015	0.00089	0.00021	0.00026	0.00017	0.00024	0.00028	2e-05	7e-05	0.0001	9e-05	0.02307	0.00482	0.00164	0.0005	0.00059	0.00032	0.00023	0.00164	0.00026	0.00062	0.00039	0.00036	0.00113	0.00027	0.00024	0.00036	0.00025	0.00041	8e-05	0.00013	0.00018	2e-05	0.00654	0.00145	0.00034	0.00063	0.0003	0.00018	0.00201	0.0004	0.00059	0.00056	0.00046	0.00172	0.00055	0.00046	0.00048	0.00022	0.00135	0.00033	0.00029	0.00051	0.00022	0.00541	0.00203	0.00043	0.00059	0.00031	0.0007	0.00129	0.00019	0.0004	0.00027	0.00042	0.00118	0.00036	0.00041	0.00015	0.00025	0.0009	0.00015	0.00028	0.00029	0.00017	0.0063	0.00194	0.00047	0.00069	0.0003	0.00047	0.00125	0.00025	0.00051	0.00027	0.00022	0.00203	0.0005	0.00054	0.00047	0.00053	0.00108	9e-05	0.00043	0.00037	0.00018	0.01951	0.00813	0.00231	0.00059	0.00069	0.00058	0.00046	0.00238	0.00027	0.00057	0.00089	0.00066	0.00171	0.00035	0.00042	0.00067	0.00026	0.00173	0.00027	0.00032	0.00059	0.00055	0.00433	0.00062	4e-05	0.00024	0.00029	4e-05	0.00142	0.00011	0.00041	0.00055	0.00035	0.001	0.00037	0.00021	0.00025	0.00016	0.00129	0.00032	0.00024	0.00039	0.00033	0.00335	0.00128	0.00018	0.00037	0.0003	0.00042	0.001	6e-05	0.00037	0.00018	0.00038	0.00048	0.00022	0.0001	7e-05	9e-05	0.00059	0.00011	0.00015	0.00021	0.00011	0.00369	0.00073	0.0002	0.00012	0.00033	7e-05	0.00096	0.00015	0.00031	0.00025	0.00024	0.00134	0.00038	0.00032	0.00031	0.00032	0.00066	0.00014	0.00016	0.00028	7e-05	0.02257	0.00685	0.00202	0.00063	0.00059	0.00033	0.00047	0.00238	0.00033	0.00087	0.00017	0.00101	0.00142	0.00052	0.0003	0.00024	0.00036	0.00102	0.00013	0.0003	0.00033	0.00025	0.00455	0.00101	0.00021	0.00038	0.00016	0.00025	0.00138	0.00021	0.00044	0.00025	0.00047	0.00111	0.00046	0.00028	5e-05	0.00031	0.00104	0.00024	0.00016	0.00031	0.00032	0.00577	0.00155	0.00047	0.00032	0.00032	0.00042	0.00135	0.00016	0.00036	0.00016	0.00067	0.00142	0.00058	0.0003	0.00014	0.0004	0.00144	0.00034	0.0003	0.00051	0.00029	0.00541	0.00135	0.00048	0.00037	0.0002	0.00029	0.00139	0.00028	0.00038	0.00025	0.00047	0.00178	0.00047	0.00047	0.00024	0.00059	0.00088	0.00027	0.00024	0.00013	0.00023	0.05218	0.01539	0.0046	0.00129	0.00053	0.00029	0.00019	0.00028	0.00125	0.00027	0.00025	0.00036	0.00036	0.00107	0.00048	0.00017	0.00017	0.00024	0.00098	0.00027	0.00011	0.00032	0.00027	0.00455	0.00095	0.00038	0.00021	0.00021	0.00014	0.00118	0.00026	0.00034	0.00022	0.00035	0.0015	0.0007	0.00028	0.0002	0.00031	0.00092	0.00037	0.00016	0.00017	0.00021	0.00248	0.0006	0.00022	0.00016	9e-05	0.00012	0.00056	8e-05	0.00011	0.0002	0.00016	0.00098	0.00048	0.00019	0.00014	0.00016	0.00034	0.00011	6e-05	9e-05	8e-05	0.00377	0.00094	0.00042	0.00024	0.00012	0.00015	0.00053	0.00012	0.00016	0.00012	0.00012	0.00121	0.00052	0.00022	0.00023	0.00024	0.00109	0.00047	0.00021	0.00029	0.00011	0.01235	0.0018	0.00063	0.00021	0.00013	0.00019	9e-05	0.00052	6e-05	0.00016	0.00018	0.00011	0.00051	0.00014	0.00014	8e-05	0.00014	0.00015	4e-05	4e-05	4e-05	3e-05	0.00338	0.00067	0.00019	0.00018	0.0002	9e-05	0.00095	0.0002	0.00026	0.00018	0.0003	0.00097	0.00033	0.00018	0.00029	0.00016	0.0008	0.00037	0.00011	0.00017	0.00014	0.00293	0.00107	0.00042	0.0003	0.00014	0.0002	0.00058	6e-05	0.00017	0.00015	0.00019	0.00079	0.00023	0.00022	0.00014	0.00019	0.0005	6e-05	0.00014	0.00021	8e-05	0.00423	0.00117	0.00039	0.00032	0.00024	0.00021	0.00053	0.00016	0.00013	5e-05	0.00018	0.00096	0.00028	0.00015	0.00021	0.00031	0.00158	0.00033	0.00044	0.0007	0.0001	0.013	0.00527	0.00131	0.00036	0.00043	0.0003	0.00021	0.00139	0.0002	0.00035	0.00055	0.00029	0.00112	0.00033	0.00029	0.00026	0.00023	0.00144	0.00038	0.00044	0.0005	0.00012	0.00282	0.00023	5e-05	7e-05	0.0001	1e-05	0.00087	0.00013	0.00028	0.00022	0.00023	0.00062	0.00019	9e-05	0.00017	0.00016	0.0011	0.00038	0.00021	0.00038	0.00012	0.00231	0.00074	0.00019	0.00024	0.0002	0.0001	0.00073	9e-05	0.00016	0.00023	0.00024	0.00039	0.00016	7e-05	7e-05	9e-05	0.00045	0.00017	4e-05	0.00016	8e-05	0.0026	0.00057	0.00017	0.00016	0.00013	0.0001	0.00059	0.00012	0.00013	0.00017	0.00016	0.00097	0.00024	0.00026	0.00025	0.00021	0.00047	0.00021	0.0001	9e-05	7e-05	0.01145	0.00309	0.00098	0.00031	0.00028	0.00013	0.00025	0.00096	0.00032	0.00025	4e-05	0.00034	0.0006	0.00023	7e-05	0.00014	0.00015	0.00056	0.00016	0.00014	6e-05	0.00019	0.00218	0.00057	0.00017	0.00016	3e-05	0.0002	0.00064	0.0002	0.00015	0.00011	0.00017	0.00053	0.00021	0.00011	6e-05	0.00014	0.00045	0.00012	6e-05	0.00011	0.00016	0.00366	0.00118	0.00032	0.0003	0.00024	0.00031	0.00084	0.00014	0.00017	0.00024	0.00028	0.00087	0.00043	0.00016	4e-05	0.00023	0.00077	0.00025	0.00012	0.00025	0.00014	0.00252	0.00068	0.00025	0.00015	0.00011	0.00016	0.00059	0.00013	0.00016	0.00017	0.00012	0.00095	0.0004	0.00017	9e-05	0.00028	0.0003	0.00012	4e-05	8e-05	6e-05	0.05581	0.01427	0.00493	0.00179	0.00057	0.00046	0.00039	0.00036	0.00129	0.00033	0.00031	0.00031	0.00033	0.00075	0.00017	0.00022	0.00021	0.00014	0.0011	0.00046	0.00018	0.0003	0.00015	0.00433	0.00099	0.00027	0.00027	0.00026	0.00018	0.00162	0.00031	0.00042	0.0004	0.00047	0.00025	0.00011	4e-05	2e-05	8e-05	0.00148	0.00043	0.00028	0.00035	0.0004	0.00248	0.00078	0.00022	0.00028	5e-05	0.00022	0.00061	8e-05	0.00013	0.00012	0.00027	0.00052	0.0002	0.00011	0.00011	9e-05	0.00058	0.00015	0.00011	0.00025	6e-05	0.00253	0.00083	0.0003	0.00021	0.00013	0.00018	0.00058	6e-05	0.00024	0.00012	0.00015	0.00067	0.00028	0.0001	0.00015	0.00013	0.00045	0.00015	9e-05	0.00012	9e-05	0.01235	0.00228	0.00085	0.00024	0.00024	0.00023	0.00013	0.00056	0.00011	0.00021	0.00015	8e-05	0.00039	0.00019	6e-05	4e-05	0.0001	0.00048	0.00013	0.00014	0.00015	6e-05	0.0042	0.00083	0.00031	0.00023	0.00014	0.00014	0.0012	0.00016	0.00036	0.00038	0.00029	0.00098	0.00037	0.00022	0.00019	0.00019	0.00119	0.00039	0.00017	0.00045	0.00017	0.00239	0.00087	0.00019	0.0003	0.00014	0.00023	0.00061	8e-05	0.0002	0.00015	0.00017	0.00044	0.00026	8e-05	4e-05	6e-05	0.00047	0.00018	7e-05	0.00018	4e-05	0.00347	0.00102	0.00028	0.00042	0.00013	0.00018	0.00056	0.00011	0.00022	0.00011	0.00011	0.00095	0.00028	0.00015	0.00023	0.00028	0.00094	0.00025	0.00029	0.00022	0.00017	0.0177	0.00616	0.00214	0.00062	0.00054	0.0005	0.0005	0.00135	0.00021	0.00043	0.00035	0.00035	0.00096	0.00034	0.00015	0.00026	0.0002	0.00171	0.0005	0.00015	0.00068	0.00038	0.0035	0.00068	0.00015	0.00026	0.00023	3e-05	0.00091	0.00017	0.00024	0.00025	0.00024	0.00056	0.00026	0.0001	0.00012	7e-05	0.00135	0.00038	0.00022	0.00037	0.00037	0.00393	0.00167	0.00037	0.00047	0.00033	0.00048	0.00104	4e-05	0.00033	0.00027	0.00039	0.00057	0.00018	0.00015	0.00017	6e-05	0.00066	0.00013	0.00017	0.00026	9e-05	0.00411	0.00101	0.00026	0.00032	0.00019	0.00023	0.00084	0.00014	0.00022	0.00024	0.00023	0.0014	0.00048	0.00014	0.00047	0.0003	0.00086	0.00018	0.00026	0.00025	0.00016	0.0115	0.00345	0.00135	0.00042	0.00041	0.0002	0.00031	0.001	0.00025	0.00028	4e-05	0.00042	0.00033	0.00011	8e-05	3e-05	0.00011	0.00076	0.00021	0.00022	0.00013	0.00019	0.00282	0.00054	0.00019	0.00017	4e-05	0.00013	0.00092	0.00018	0.0003	0.00015	0.00028	0.00043	0.00017	0.00011	0	0.00015	0.00093	0.00034	0.00019	0.0002	0.00019	0.00343	0.00107	0.0004	0.0003	0.00014	0.00022	0.00104	0.00015	0.0003	0.00017	0.00041	0.0004	0.00021	6e-05	4e-05	9e-05	0.00091	0.00024	0.00016	0.00032	0.00018	0.00181	0.00038	0.00019	0.0001	1e-05	8e-05	0.00073	0.00027	0.00016	9e-05	0.0002	0.00038	0.00013	0.00015	4e-05	6e-05	0.00031	4e-05	7e-05	0.00014	6e-05	0.26889	0.04928	0.01565	0.00468	0.00127	0.00045	0.0004	0.00026	0.00015	0.00145	0.00027	0.00037	0.00036	0.00044	0.0009	0.00034	0.00016	0.00022	0.00017	0.00105	0.00026	0.0002	0.00034	0.00024	0.00482	0.00088	0.00044	0.00017	0.00014	0.00012	0.00113	0.00042	0.00031	0.00017	0.00022	0.0014	0.00063	0.00031	0.00026	0.0002	0.0014	0.00036	0.00026	0.00041	0.00036	0.00363	0.00094	0.0003	0.00021	0.00018	0.00024	0.00083	0.00018	0.00024	0.00018	0.00022	0.00091	0.00026	0.00018	0.00025	0.00021	0.00095	0.00028	0.0002	0.00029	0.00017	0.00253	0.0005	0.00017	0.00011	0.00013	8e-05	0.00067	9e-05	0.00016	0.00019	0.00022	0.00075	0.00026	0.00017	0.00021	0.0001	0.00062	0.00021	0.00013	0.00018	9e-05	0.01572	0.00228	0.00067	0.00022	0.00026	8e-05	0.0001	0.00085	0.00018	0.00023	0.00031	0.00012	0.00047	0.00014	0.00011	0.00014	8e-05	0.00029	6e-05	6e-05	0.00016	1e-05	0.00511	0.00088	0.00032	0.00027	0.00024	4e-05	0.00153	0.00027	0.00042	0.00051	0.00032	0.00135	0.0005	0.00033	0.0003	0.00022	0.00135	0.00042	0.00027	0.00044	0.00021	0.00458	0.00158	0.0005	0.00033	0.00032	0.00042	0.00099	0.00019	0.00025	0.0003	0.00024	0.00088	0.00035	0.00025	0.00011	0.00016	0.00113	0.00021	0.00032	0.00041	0.00018	0.00375	0.00092	0.00027	0.00027	0.00026	0.00011	0.00095	0.00021	0.00029	0.00028	0.00016	0.00093	0.0003	0.00021	0.00021	0.0002	0.00095	0.00024	0.0002	0.00029	0.00021	0.01071	0.00313	0.00085	0.00021	0.00025	0.00015	0.00023	0.00101	0.00021	0.00028	0.00035	0.00016	0.00057	0.00013	0.00011	0.00026	6e-05	0.00071	0.00016	0.00016	0.00024	0.00014	0.00228	0.00032	0.0001	0.00013	7e-05	2e-05	0.00057	9e-05	0.00023	0.00011	0.00013	0.00051	0.00017	6e-05	0.00016	0.00011	0.00089	0.00021	0.00012	0.00015	0.0004	0.0029	0.00107	0.00027	0.00028	0.00015	0.00036	0.00054	2e-05	0.00019	6e-05	0.00026	0.00054	0.00014	0.00027	6e-05	6e-05	0.00076	0.00016	0.00013	0.00032	0.00014	0.00239	0.00053	0.00015	0.00015	0.00013	9e-05	0.00057	8e-05	0.00016	0.00018	0.00014	0.00076	0.00027	0.00014	0.00019	0.00015	0.00055	0.00012	0.00012	0.00018	0.00012	0.0072	0.00184	0.0005	0.00015	0.00019	8e-05	7e-05	0.00062	0.00019	0.0003	3e-05	9e-05	0.00037	0.00014	8e-05	7e-05	8e-05	0.00035	0.0001	6e-05	8e-05	0.00011	0.0018	0.00032	0.00014	9e-05	2e-05	7e-05	0.00061	0.00018	0.00014	0.00012	0.00016	0.00033	0.00011	8e-05	8e-05	6e-05	0.00054	0.00017	8e-05	0.00013	0.00015	0.0027	0.00068	0.00021	0.00016	0.0001	0.0002	0.00068	2e-05	0.00021	0.0001	0.00034	0.00067	0.00037	0.00015	7e-05	7e-05	0.00068	0.00019	0.00014	0.0002	0.00014	0.00087	0.00016	5e-05	6e-05	1e-05	4e-05	0.00023	2e-05	0.00011	2e-05	8e-05	0.00024	0.00011	4e-05	1e-05	8e-05	0.00023	4e-05	9e-05	5e-05	5e-05	0.08004	0.01565	0.00493	0.00113	0.00029	0.00034	0.00021	0.00028	0.00164	0.00032	0.0004	0.00044	0.00046	0.00141	0.0004	0.00031	0.00029	0.0004	0.00075	0.00012	0.00019	0.00021	0.00022	0.00535	0.00067	0.00028	0.00022	9e-05	7e-05	0.00188	0.00044	0.00046	0.00045	0.00052	0.00147	0.00045	0.00027	0.00035	0.00038	0.00134	0.00035	0.00038	0.0003	0.0003	0.00345	0.0008	0.00024	0.00021	0.00017	0.00017	0.00085	0.00014	0.00015	0.00019	0.00036	0.00103	0.00039	0.00019	0.00016	0.00028	0.00077	0.00014	0.00017	0.00027	0.00018	0.00192	0.00029	6e-05	4e-05	0.0001	9e-05	0.00063	0.0001	0.00021	0.00011	0.0002	0.00077	0.00024	0.00015	0.00023	0.00014	0.00023	5e-05	5e-05	6e-05	7e-05	0.02346	0.00468	0.00113	0.00014	0.0005	0.00033	0.00016	0.0019	0.00022	0.00072	0.00051	0.00045	0.00099	0.00022	0.00024	0.0003	0.00022	0.00066	9e-05	0.00021	0.00026	9e-05	0.00712	0.00127	0.00029	0.00046	0.00031	0.0002	0.00209	0.00045	0.0004	0.00061	0.00063	0.00177	0.00051	0.00057	0.00038	0.00031	0.00199	0.00043	0.00053	0.00067	0.00036	0.00574	0.0017	0.00036	0.00063	0.00017	0.00054	0.00179	0.00015	0.00067	0.00043	0.00054	0.00124	0.00037	0.00042	0.0002	0.00024	0.00101	0.00022	0.00031	0.00031	0.00016	0.00592	0.0015	0.0005	0.00059	0.00021	0.0002	0.00129	0.00021	0.00056	0.0002	0.00032	0.00215	0.0006	0.00062	0.00051	0.00043	0.00098	0.00013	0.00036	0.00039	9e-05	0.01908	0.00661	0.00156	0.0005	0.00047	0.00032	0.00026	0.00202	0.00027	0.00046	0.0007	0.00059	0.00098	0.00021	0.00028	0.00024	0.00024	0.00205	0.00036	0.00039	0.00066	0.00064	0.00493	0.0005	6e-05	0.00018	0.0002	5e-05	0.00171	0.00017	0.00057	0.00057	0.0004	0.00107	0.00025	0.0003	0.00032	0.00019	0.00166	0.00031	0.00042	0.00048	0.00043	0.00425	0.0013	8e-05	0.00048	0.00036	0.00037	0.00135	5e-05	0.00032	0.0003	0.00068	0.00059	0.00014	0.00019	8e-05	0.00017	0.00101	0.00017	0.00025	0.0003	0.00028	0.00329	0.00056	4e-05	0.0002	0.00025	6e-05	0.00098	0.00015	0.00036	0.00027	0.00019	0.00114	0.00035	0.00026	0.00027	0.00025	0.00062	6e-05	0.00017	0.00023	0.00014	0.02184	0.00644	0.00156	0.00036	0.00043	0.00034	0.00041	0.00231	0.0005	0.00066	0.00017	0.00099	0.00109	0.00033	0.00019	0.00023	0.00033	0.00148	0.00033	0.00042	0.00045	0.00026	0.0046	0.00085	0.00024	0.00031	0.00012	0.00017	0.00176	0.0003	0.00054	0.0003	0.00062	0.00095	0.00036	0.00022	0.00015	0.00021	0.00104	0.00027	0.00022	0.00024	0.0003	0.00716	0.00174	0.00042	0.00047	0.00033	0.00051	0.00214	0.00021	0.00061	0.00047	0.00085	0.0016	0.00062	0.0004	0.00013	0.00044	0.00169	0.00028	0.00032	0.00071	0.00037	0.00365	0.00042	8e-05	0.00018	3e-05	0.00013	0.00131	0.00027	0.00025	0.00027	0.00052	0.00143	0.00043	0.00037	0.00014	0.00048	0.00047	0.00014	0.00019	0.0001	4e-05	0.06103	0.02333	0.00644	0.0015	0.00043	0.00033	0.00032	0.0004	0.00194	0.00042	0.00039	0.00051	0.00062	0.00162	0.00055	0.00039	0.00036	0.00031	0.00138	0.00029	0.00037	0.0004	0.00031	0.00685	0.00092	0.00035	0.0002	0.00024	0.00012	0.00176	0.00036	0.00036	0.0005	0.00054	0.00246	0.00119	0.00043	0.00031	0.00052	0.00172	0.00053	0.00037	0.00038	0.00043	0.00396	0.00085	0.00027	0.00024	0.00011	0.00022	0.00102	0.00017	0.00027	0.00024	0.00033	0.00135	0.00054	0.00034	0.00018	0.00029	0.00074	0.00013	0.00012	0.00027	0.00021	0.00608	0.00098	0.00031	0.00032	0.00016	0.00018	0.00117	0.00021	0.00045	0.0002	0.0003	0.00212	0.00084	0.00038	0.00037	0.00053	0.00181	0.00057	0.00038	0.00053	0.00033	0.01427	0.00184	0.00029	9e-05	8e-05	5e-05	7e-05	0.00071	6e-05	0.00022	0.00022	0.0002	0.00069	0.00026	0.00013	0.00012	0.00017	0.00015	6e-05	4e-05	4e-05	1e-05	0.00482	0.0005	0.00012	0.00016	0.00015	6e-05	0.00161	0.00026	0.00043	0.00042	0.00048	0.00162	0.00059	0.00046	0.0003	0.00026	0.0011	0.00029	0.00027	0.00037	0.00016	0.00314	0.00089	0.00033	0.00013	0.00013	0.00029	0.00083	0.0001	0.0003	0.00019	0.00023	0.00086	0.00031	0.00021	0.0001	0.00023	0.00057	5e-05	0.00016	0.00024	0.00011	0.00447	0.00098	0.00036	0.00027	0.0002	0.00014	0.00094	0.00016	0.0003	0.00027	0.0002	0.00133	0.00023	0.0005	0.00018	0.00042	0.00121	0.00036	0.00038	0.00042	4e-05	0.01163	0.00404	0.00042	0.00013	9e-05	0.0001	0.0001	0.00135	0.00024	0.00042	0.00034	0.00034	0.00098	0.00028	0.00025	0.0002	0.00024	0.00128	0.00036	0.00033	0.00052	7e-05	0.00345	0.00016	5e-05	2e-05	7e-05	2e-05	0.00113	0.00021	0.00021	0.00031	0.00039	0.00065	0.00022	0.00015	0.00014	0.00013	0.00151	0.00057	0.00047	0.00037	9e-05	0.00168	0.00063	0.00014	0.00027	0.0001	0.00011	0.00038	4e-05	0.00012	5e-05	0.00017	0.00027	9e-05	4e-05	4e-05	0.0001	0.00039	3e-05	0.00012	0.00013	0.00011	0.00247	0.00042	6e-05	0.00014	0.00012	0.0001	0.00068	0.00012	0.00021	0.00013	0.00021	0.00081	0.00028	0.00018	0.00014	0.0002	0.00056	0.0001	0.00021	0.00019	5e-05	0.01181	0.00222	0.00056	0.00022	0.00015	3e-05	0.00015	0.00073	0.00021	0.00025	4e-05	0.00022	0.00072	0.00022	0.00018	0.00017	0.00014	0.00022	5e-05	6e-05	7e-05	4e-05	0.00309	0.00053	0.00014	0.00017	0.00011	0.0001	0.00108	0.00028	0.00029	0.00017	0.00033	0.00075	0.00034	0.00015	6e-05	0.00019	0.00074	0.00013	0.00011	0.0003	0.00019	0.00442	0.00113	0.00028	0.00034	0.00025	0.00025	0.00101	0.00019	0.00026	0.00014	0.00041	0.00123	0.00058	0.00024	0.00014	0.00027	0.00104	0.00022	0.00025	0.00033	0.00023	0.00208	0.00042	0.00017	0.00011	3e-05	0.00011	0.00057	0.00016	8e-05	0.00014	0.00018	0.00075	0.00032	0.00013	3e-05	0.00026	0.00033	3e-05	0.00017	5e-05	8e-05	0.07853	0.02333	0.00661	0.0017	0.00051	0.00055	0.00036	0.00028	0.00203	0.0005	0.00039	0.00048	0.00066	0.00122	0.00034	0.00037	0.00022	0.00028	0.00166	0.00059	0.00033	0.00035	0.00038	0.00813	0.00158	0.00045	0.00051	0.00035	0.00026	0.00279	0.00063	0.00086	0.0006	0.00071	0.00048	0.00024	0.00011	3e-05	0.0001	0.00328	0.00119	0.0007	0.0007	0.0007	0.00451	0.00148	0.00036	0.00046	0.00029	0.00035	0.00087	0.00011	0.00035	0.00019	0.00021	0.00096	0.00047	0.00017	0.00011	0.0002	0.0012	0.00034	0.00021	0.00031	0.00033	0.00408	0.00089	0.00025	0.00037	0.00015	0.00011	0.00107	0.00017	0.00041	0.00016	0.00032	0.00134	0.00038	0.00026	0.00025	0.00044	0.00078	0.00022	0.00019	0.00019	0.00017	0.01539	0.00313	0.0008	0.00022	0.00027	9e-05	0.00021	0.00109	0.00014	0.00033	0.00026	0.00035	0.00056	0.00012	0.00019	0.00011	0.00013	0.00069	0.00026	0.00014	0.00019	9e-05	0.00523	0.00094	0.0004	0.00025	0.00015	0.00013	0.00151	0.00034	0.00059	0.00029	0.00028	0.00092	0.00034	0.00017	0.00018	0.00022	0.00187	0.00055	0.00048	0.00048	0.00035	0.00349	0.00148	0.00033	0.00052	0.00022	0.0004	0.00078	0.00014	0.00023	0.00018	0.00022	0.00039	0.00012	0.00011	7e-05	9e-05	0.00084	0.00022	0.00023	0.00022	0.00016	0.00354	0.00085	0.00021	0.00035	0.00018	0.0001	0.0006	0.00013	0.0002	0.00013	0.00013	0.00104	0.00025	0.00034	0.00023	0.00021	0.00105	0.00028	0.00033	0.00024	0.00019	0.02212	0.00576	0.00174	0.0006	0.0005	0.00039	0.00025	0.00155	0.0003	0.00051	0.00045	0.00028	0.00106	0.00025	0.00028	0.00028	0.00024	0.00141	0.00023	0.00028	0.00039	0.00051	0.00616	0.00068	0.00024	0.00021	0.00016	6e-05	0.00164	0.00026	0.00047	0.00041	0.00048	0.0011	0.00038	0.00028	0.00021	0.00022	0.00275	0.00084	0.00052	0.00077	0.00063	0.0048	0.00188	0.00043	0.00047	0.0003	0.00067	0.00107	0.00011	0.00037	0.00017	0.00041	0.00041	0.00011	0.00013	0.0001	7e-05	0.00143	0.00032	0.0004	0.00046	0.00024	0.0054	0.00113	0.00035	0.00038	0.00022	0.00017	0.00118	0.00027	0.00028	0.0003	0.00032	0.00198	0.00055	0.00048	0.00047	0.00047	0.0011	0.00028	0.00024	0.0004	0.00017	0.0177	0.00404	0.0013	0.00037	0.00036	0.00011	0.00045	0.00128	0.00035	0.0005	1e-05	0.00042	0.00053	0.00012	0.00026	4e-05	0.0001	0.00093	0.00031	0.00023	0.0002	0.00018	0.00527	0.00107	0.00039	0.00035	0.0001	0.00022	0.00139	0.00026	0.00042	0.00028	0.00042	0.00101	0.00047	0.0002	4e-05	0.00029	0.0018	0.00054	0.00048	0.00041	0.00036	0.00616	0.00188	0.00062	0.00058	0.00033	0.00035	0.00167	0.00037	0.0005	0.00021	0.00059	0.00069	0.00026	0.00021	0.00011	0.0001	0.00193	0.00058	0.00043	0.00056	0.00036	0.00222	0.00063	0.00014	0.00022	6e-05	0.0002	0.00074	0.00014	0.00029	5e-05	0.00025	0.00042	0.00011	0.00018	3e-05	0.0001	0.00043	9e-05	0.00016	0.00013	5e-05	0.23111	0.07853	0.02184	0.00592	0.00199	0.00063	0.00046	0.00045	0.00044	0.00135	0.00032	0.00024	0.0005	0.00029	0.00106	0.00028	0.00029	0.00027	0.00021	0.00152	0.00048	0.0003	0.00042	0.0003	0.0063	0.00135	0.00052	0.00036	0.00032	0.00015	0.00134	0.00022	0.00034	0.00039	0.00038	0.00177	0.00071	0.00047	0.00029	0.00029	0.00184	0.00054	0.00035	0.00059	0.00036	0.00527	0.00187	0.00062	0.00047	0.00027	0.00051	0.00119	0.00016	0.00025	0.00032	0.00045	0.0011	0.00042	0.00028	0.0002	0.00019	0.00111	0.00033	0.00017	0.00035	0.00025	0.00434	0.0011	0.0004	0.00035	0.00014	0.0002	0.0008	0.00013	0.0003	0.00021	0.00015	0.00136	0.00048	0.00024	0.0003	0.00033	0.00108	0.00039	0.00023	0.00034	0.00011	0.02257	0.00375	0.00134	0.00045	0.00036	0.00037	0.00015	0.00094	0.00012	0.00026	0.00031	0.00024	0.00081	0.00035	8e-05	0.00023	0.00014	0.00066	0.0002	0.00011	0.00022	0.00012	0.00645	0.0014	0.00046	0.00051	0.00027	0.00016	0.0017	0.00044	0.00047	0.00048	0.00029	0.00151	0.00066	0.00033	0.00028	0.00023	0.00184	0.00062	0.00036	0.00055	0.00031	0.00739	0.00328	0.00099	0.00101	0.00069	0.0006	0.00148	9e-05	0.00059	0.0003	0.0005	0.00129	0.00042	0.00042	0.00024	0.0002	0.00133	0.00022	0.00034	0.00055	0.00022	0.00499	0.00172	0.00059	0.00066	0.00025	0.00022	0.00092	0.00016	0.00028	0.00025	0.00022	0.00119	0.00028	0.00035	0.0003	0.00025	0.00116	0.00034	0.00029	0.00034	0.00018	0.01379	0.00354	0.00104	0.00032	0.00022	0.00026	0.00023	0.00104	0.00016	0.00024	0.00041	0.00022	0.00059	0.00013	0.00011	0.00027	7e-05	0.00087	0.0002	0.00018	0.00025	0.00023	0.00347	0.00054	0.0002	0.00015	0.00012	6e-05	0.00086	0.00022	0.00023	0.00025	0.00015	0.00083	0.00032	0.00015	0.0002	0.00015	0.00124	0.0003	0.00012	0.00029	0.00053	0.00408	0.0018	0.00052	0.00047	0.00044	0.00036	0.00093	8e-05	0.00027	0.00028	0.00029	0.00069	0.00025	0.0002	0.00012	0.00011	0.00067	0.00018	0.00012	0.00021	0.00015	0.00271	0.00074	0.00019	0.00024	0.00014	0.00016	0.00045	0.00014	0.0001	0.00019	2e-05	0.00088	0.00032	0.00023	0.00014	0.00018	0.00064	0.00021	0.00016	0.00022	4e-05	0.02033	0.00447	0.00166	0.00054	0.00042	0.00038	0.00031	0.00129	0.00024	0.00041	0.00014	0.0005	0.00079	0.00022	0.00017	0.00019	0.0002	0.00073	0.00023	0.00019	0.00021	9e-05	0.00423	0.00089	0.00036	0.00016	0.00013	0.00023	0.00138	0.00022	0.00033	0.00037	0.00045	0.00072	0.00021	0.00027	0.00011	0.00012	0.00124	0.00033	0.00016	0.00037	0.00037	0.00704	0.00275	0.00085	0.00067	0.00044	0.00079	0.00135	0.00034	0.00046	0.00024	0.0003	0.00141	0.00059	0.00041	0.00017	0.00024	0.00153	0.00041	0.00028	0.00047	0.00035	0.00459	0.00151	0.00068	0.00038	0.00014	0.0003	0.0011	0.00026	0.00035	0.00019	0.00029	0.00129	0.00041	0.00039	0.00013	0.00035	0.00069	0.00017	0.00024	0.00014	0.00013	0.05581	0.0072	0.00192	0.00066	0.0002	0.00018	0.00011	0.00016	0.00041	4e-05	0.00011	0.0001	0.00016	0.00051	0.00013	0.00014	0.00014	9e-05	0.00034	6e-05	9e-05	0.00011	8e-05	0.00239	0.00029	7e-05	0.00013	9e-05	0	0.00067	0.00012	0.00025	0.00014	0.00015	0.00078	0.00026	0.00018	0.00013	0.0002	0.00066	0.00012	0.00014	0.00021	0.00018	0.00232	0.00069	0.00017	0.00025	0.00012	0.00014	0.00048	7e-05	9e-05	9e-05	0.00023	0.00057	0.00022	0.00013	6e-05	0.00015	0.00059	0.0001	0.0002	0.00016	0.00012	0.00057	0.00015	5e-05	4e-05	1e-05	5e-05	0.00015	2e-05	4e-05	3e-05	6e-05	0.00021	6e-05	3e-05	6e-05	6e-05	5e-05	2e-05	1e-05	1e-05	1e-05	0.01676	0.00253	0.00075	0.00016	0.00023	0.00025	0.0001	0.00078	0.0001	0.00024	0.00028	0.00015	0.00066	0.00021	0.00013	0.00019	0.00012	0.00034	7e-05	9e-05	0.00011	7e-05	0.00508	0.00105	0.00028	0.00044	0.00016	0.00016	0.00141	0.00015	0.00059	0.00023	0.00044	0.0011	0.00028	0.00036	0.0002	0.00025	0.00152	0.0004	0.00028	0.00064	0.00019	0.00481	0.00166	0.00041	0.00047	0.00027	0.0005	0.0011	7e-05	0.00043	0.00028	0.00031	0.00123	0.00045	0.00031	0.00018	0.00028	0.00082	0.00015	0.00025	0.00029	0.00012	0.00434	0.00138	0.00026	0.00046	0.00022	0.00043	0.00098	0.00023	0.00026	0.00025	0.00023	0.00136	0.00025	0.0005	0.00031	0.0003	0.00062	0.0001	0.00021	0.00023	7e-05	0.01152	0.00408	0.00148	0.0002	0.00047	0.00036	0.00043	0.00102	0.00011	0.0003	0.00038	0.00022	0.00057	0.0001	0.00018	0.00017	0.00011	0.00102	0.00014	0.00021	0.00036	0.0003	0.00253	0.00035	9e-05	9e-05	0.00012	5e-05	0.00086	8e-05	0.00027	0.0003	0.0002	0.00059	0.00011	0.00018	0.00017	0.00012	0.00073	0.00018	0.00015	0.00023	0.00016	0.00278	0.00093	0.00013	0.00029	0.0002	0.0003	0.00076	4e-05	0.00028	0.00013	0.0003	0.00044	0.0002	8e-05	8e-05	8e-05	0.00065	0.00011	0.00016	0.00025	0.00012	0.00213	0.00022	6e-05	7e-05	9e-05	0	0.00056	9e-05	0.00018	0.00012	0.00016	0.00095	0.00017	0.00023	0.00031	0.00023	0.0004	0.0001	0.0001	0.00014	6e-05	0.02033	0.00608	0.00205	0.00054	0.0007	0.00032	0.0005	0.00173	0.00042	0.00067	4e-05	0.0006	0.00128	0.0004	0.00023	0.00035	0.00029	0.00102	0.00029	0.0002	0.00037	0.00015	0.00377	0.00071	0.00017	0.00022	0.00017	0.00014	0.00129	0.00024	0.00036	0.00018	0.00051	0.0009	0.00035	0.00022	0.00014	0.00018	0.00087	0.00022	0.00012	0.00027	0.00025	0.00544	0.00141	0.00051	0.00042	0.00032	0.00016	0.00171	0.0002	0.00038	0.00033	0.00079	0.00096	0.00035	0.00022	0.0001	0.00028	0.00135	0.00025	0.00031	0.0005	0.00029	0.00504	0.00128	0.00037	0.00042	0.00018	0.0003	0.00144	0.00036	0.00043	0.00028	0.00036	0.00196	0.00067	0.00048	0.00016	0.00065	0.00035	0.00011	0.0001	9e-05	5e-05	0.04594	0.0177	0.00365	0.00098	0.00036	0.00022	0.0002	0.00019	0.00108	0.00021	0.0002	0.00035	0.00031	0.00097	0.00035	0.00017	0.00023	0.00021	0.00062	0.00016	0.00014	0.00022	9e-05	0.00541	0.00095	0.0003	0.00025	0.00021	0.00018	0.00158	0.00036	0.00048	0.00036	0.00036	0.00172	0.0007	0.0004	0.00036	0.00025	0.00116	0.00043	0.00021	0.00041	0.0001	0.00361	0.00105	0.0003	0.00032	0.00017	0.00025	0.00094	0.00015	0.00021	0.0002	0.00037	0.00086	0.00036	0.00019	0.00018	0.00012	0.00076	0.00019	0.00016	0.00024	0.00016	0.00504	0.00121	0.00043	0.00033	0.00028	0.00016	0.00158	0.0004	0.00045	0.00019	0.00053	0.00187	0.00063	0.00037	0.00046	0.0004	0.00038	9e-05	0.00012	0.00013	4e-05	0.0115	0.00087	0.00023	9e-05	2e-05	5e-05	7e-05	0.00028	1e-05	8e-05	7e-05	0.00012	0.0003	9e-05	6e-05	0.0001	5e-05	5e-05	1e-05	3e-05	1e-05	0	0.00364	0.00062	0.00022	0.00013	0.00018	8e-05	0.00097	0.00024	0.00019	0.00023	0.0003	0.00097	0.00038	0.00015	0.00026	0.00017	0.00108	0.00031	0.00027	0.0004	9e-05	0.0024	0.00078	0.00026	0.00025	0.00011	0.00015	0.00045	0.00011	0.00013	0.00012	9e-05	0.00061	0.00018	0.00019	0.00013	0.0001	0.00057	4e-05	0.00019	0.00022	0.00011	0.00459	0.00181	0.00064	0.00055	0.00032	0.0003	0.00109	0.00014	0.00041	0.0003	0.00023	0.0013	0.00051	0.00038	0.00022	0.00019	0.00038	7e-05	0.00012	0.00016	3e-05	0.00678	0.00222	0.00047	9e-05	0.00018	0.00013	7e-05	0.00088	0.00021	0.00021	0.00027	0.00018	0.00052	0.00019	0.00017	7e-05	8e-05	0.00035	4e-05	0.0001	0.00018	3e-05	0.00181	0.00023	7e-05	9e-05	6e-05	1e-05	0.00045	9e-05	0.00016	9e-05	0.00011	0.00043	0.00017	9e-05	9e-05	8e-05	0.00069	0.00033	0.00011	0.0002	4e-05	0.00127	0.00043	4e-05	0.00023	0.00011	5e-05	0.00031	5e-05	9e-05	4e-05	0.00013	0.00018	5e-05	6e-05	4e-05	3e-05	0.00034	8e-05	6e-05	0.00013	7e-05	0.00148	0.00033	0.00014	7e-05	6e-05	6e-05	0.0003	0.00012	0.0001	4e-05	4e-05	0.0005	0.00017	0.00016	9e-05	7e-05	0.00034	5e-05	7e-05	0.00016	6e-05	0.00996	0.00208	0.00062	0.00016	0.00017	0.00016	0.00012	0.00066	0.00018	0.00022	3e-05	0.00022	0.0004	0.00016	4e-05	0.0001	0.0001	0.0004	0.00011	8e-05	0.0001	0.00011	0.00252	0.00055	0.00018	0.00014	0.0001	0.00012	0.00077	0.00017	0.00019	0.00015	0.00025	0.00057	0.00033	6e-05	6e-05	0.00011	0.00064	0.00021	8e-05	0.00018	0.00016	0.00351	0.0011	0.00037	0.00029	0.00014	0.00029	0.00086	0.00014	0.00025	0.00011	0.00035	0.00082	0.00036	0.00018	3e-05	0.00024	0.00073	0.00023	0.00014	0.00027	8e-05	0.00186	0.00056	0.00028	0.00011	4e-05	0.00012	0.00047	0.00014	0.00013	5e-05	0.00015	0.00048	0.00024	9e-05	5e-05	0.0001	0.00034	0.00011	8e-05	8e-05	7e-05	0.05084	0.01181	0.00329	0.00101	0.00031	0.00022	0.00022	0.00025	0.0009	0.00022	0.00017	0.00027	0.00023	0.00057	0.00022	0.00019	8e-05	7e-05	0.00082	0.00026	0.00016	0.00022	0.00017	0.00369	0.00113	0.00038	0.00036	0.00018	0.0002	0.00101	0.0002	0.00028	0.00023	0.00029	0.00021	0.0001	8e-05	1e-05	2e-05	0.00133	0.00052	0.00031	0.00025	0.00025	0.0027	0.00084	0.00021	0.00031	0.00013	0.00018	0.00047	6e-05	0.00024	5e-05	0.00012	0.00073	0.00029	0.00015	0.00012	0.00016	0.00066	0.00019	0.00014	0.00021	0.00011	0.00213	0.00057	0.00019	0.00016	9e-05	0.00012	0.0005	0.00011	0.00015	8e-05	0.00015	0.00051	0.00022	7e-05	8e-05	0.00013	0.00057	0.00013	0.00016	0.00019	8e-05	0.01145	0.00239	0.00077	0.00022	0.00025	0.00017	0.00012	0.00069	8e-05	0.00026	0.0002	0.00014	0.00035	0.00013	0.0001	8e-05	4e-05	0.00059	0.00017	0.00014	0.00022	5e-05	0.00361	0.00095	0.0004	0.00024	0.00021	9e-05	0.00091	0.00017	0.00029	0.00023	0.00021	0.00063	0.00028	0.00014	0.00013	7e-05	0.00111	0.00031	0.00024	0.00034	0.00021	0.00274	0.0012	0.00033	0.00036	0.00021	0.00029	0.00058	8e-05	0.00017	0.00012	0.0002	0.0003	0.0001	0.00011	4e-05	5e-05	0.00066	0.00014	0.00015	0.00026	0.0001	0.00271	0.00074	0.00024	0.00026	0.00012	0.00011	0.00034	6e-05	0.00012	9e-05	7e-05	0.00087	0.00024	0.0002	0.00022	0.0002	0.00076	0.00024	0.00023	0.0002	8e-05	0.01762	0.0054	0.00169	0.00043	0.00053	0.00042	0.0003	0.00144	0.0002	0.00052	0.00047	0.00025	0.00091	0.00021	0.00028	0.00021	0.0002	0.00135	0.00042	0.00031	0.00042	0.00019	0.00411	0.00068	0.00014	0.00024	0.00023	6e-05	0.00111	0.0001	0.00039	0.00028	0.00033	0.0008	0.00044	0.00013	9e-05	0.00013	0.00153	0.00053	0.00024	0.00035	0.0004	0.00427	0.00193	0.00048	0.00059	0.00021	0.00065	0.00091	8e-05	0.0003	0.00017	0.00035	0.00034	0.0001	6e-05	9e-05	9e-05	0.00109	0.00026	0.00028	0.00044	0.0001	0.00384	0.00104	0.00025	0.00032	0.00023	0.00023	0.00077	0.00015	0.00022	0.00021	0.00018	0.0013	0.00047	0.0003	0.00032	0.0002	0.00073	0.0002	0.00021	0.00024	7e-05	0.00996	0.00247	0.00101	0.00024	0.00025	0.00023	0.00028	0.00059	0.00016	0.00022	0	0.0002	0.00022	9e-05	6e-05	2e-05	5e-05	0.00065	0.00023	0.00019	0.00012	0.0001	0.0026	0.00076	0.00028	0.00024	8e-05	0.00015	0.00067	0.00021	0.00017	9e-05	0.00019	0.00051	0.0002	9e-05	5e-05	0.00016	0.00067	0.00029	0.00016	9e-05	0.00012	0.00341	0.00143	0.00044	0.0004	0.0003	0.00028	0.00066	7e-05	0.00016	0.00018	0.00024	0.00023	0.0001	9e-05	4e-05	0	0.00109	0.00027	0.00023	0.00034	0.00024	0.00148	0.00039	0.00017	9e-05	5e-05	8e-05	0.00045	6e-05	0.00011	0.00017	0.00011	0.00028	7e-05	6e-05	6e-05	9e-05	0.00034	0.0001	9e-05	0.00012	3e-05	0.23111	0.06103	0.01908	0.00574	0.00177	0.00061	0.00056	0.00037	0.00023	0.00172	0.00051	0.00031	0.00041	0.00048	0.00115	0.00029	0.00038	0.00024	0.00023	0.0011	0.00042	0.00018	0.00026	0.00023	0.00541	0.00135	0.00045	0.00047	0.00028	0.00014	0.0011	0.00017	0.00039	0.00014	0.00039	0.00144	0.0006	0.0004	0.00021	0.00023	0.00151	0.0005	0.00022	0.00042	0.00036	0.00313	0.00092	0.0003	0.00025	0.00018	0.00018	0.00098	0.00012	0.00026	0.00022	0.00037	0.00061	0.00028	0.00015	8e-05	9e-05	0.00063	0.00017	0.00011	0.00019	0.00015	0.00481	0.00162	0.00057	0.00055	0.0002	0.0003	0.00097	0.00011	0.0003	0.0003	0.00025	0.00125	0.00041	0.00025	0.0003	0.00028	0.00097	0.00031	0.00022	0.00034	9e-05	0.01951	0.00458	0.00147	0.00051	0.00039	0.00028	0.00028	0.00139	0.00031	0.00053	0.00024	0.00031	0.00094	0.00026	0.00015	0.00032	0.0002	0.00078	0.00022	0.00018	0.0003	7e-05	0.00654	0.0014	0.00044	0.00061	0.00025	0.0001	0.00192	0.00036	0.00065	0.00041	0.0005	0.00144	0.00048	0.00031	0.00037	0.00027	0.00177	0.00051	0.00036	0.00055	0.00035	0.00101	0.00048	0.00017	0.00017	0.0001	4e-05	0.00025	3e-05	3e-05	5e-05	0.00014	6e-05	1e-05	4e-05	1e-05	0	0.00021	4e-05	4e-05	0.0001	3e-05	0.00739	0.00246	0.0007	0.00089	0.00048	0.00038	0.0015	0.00035	0.00046	0.00026	0.00041	0.00172	0.00045	0.00035	0.00043	0.00047	0.00172	0.00034	0.00055	0.00056	0.00027	0.01092	0.00349	0.00095	0.0002	0.00027	0.00022	0.00025	0.00111	0.00028	0.00031	0.00026	0.00025	0.00053	0.00013	0.00011	0.00019	9e-05	0.0009	0.00027	5e-05	0.00027	0.0003	0.00239	0.00033	0.00011	7e-05	0.00012	3e-05	0.00091	0.00019	0.0002	0.0003	0.00021	0.00043	0.00016	0.00012	7e-05	8e-05	0.00072	0.0002	0.00012	0.0002	0.00019	0.0023	0.00101	0.00027	0.00025	0.0002	0.00028	0.00043	2e-05	0.00016	6e-05	0.00019	0.00035	5e-05	9e-05	4e-05	0.00017	0.00051	0.00014	0.00017	0.00014	5e-05	0.00274	0.00075	0.00027	0.00025	0.0001	0.00012	0.00053	0.00018	0.00013	2e-05	0.00019	0.0009	0.0003	0.00024	0.00014	0.00021	0.00057	0.00013	0.00017	0.00022	4e-05	0.01152	0.00314	0.00107	0.00043	0.00027	8e-05	0.00028	0.001	0.0003	0.00034	5e-05	0.0003	0.00048	0.00018	0.00015	3e-05	0.00012	0.00059	0.00019	0.00015	0.00012	0.00012	0.00293	0.00051	0.00019	0.0001	0.00012	9e-05	0.00116	0.00018	0.00043	0.00022	0.00032	0.00043	0.00019	0.00012	7e-05	5e-05	0.00083	0.00024	0.0002	0.00018	0.0002	0.00304	0.0011	0.00047	0.00016	0.00013	0.00033	0.00056	0.0001	0.00021	0	0.00024	0.00059	0.00021	0.00017	2e-05	0.00018	0.0008	0.00014	0.00024	0.0003	0.00011	0.0024	0.00065	0.0003	0.00018	3e-05	0.00013	0.00062	6e-05	0.00021	6e-05	0.00028	0.00071	0.00017	0.00027	9e-05	0.00017	0.00043	5e-05	0.00023	0.00011	4e-05	0.05218	0.01071	0.00345	0.00099	0.00031	0.0003	0.00021	0.00016	0.00113	0.00024	0.00036	0.00025	0.00027	0.00067	0.00015	0.00014	0.00016	0.00021	0.00066	0.00015	0.0002	0.00012	0.00018	0.00338	0.00047	9e-05	0.00019	0.0001	9e-05	0.00116	0.00014	0.00041	0.00028	0.00032	0.00094	0.00035	0.00026	0.00014	0.00018	0.00081	0.00024	0.00021	0.00014	0.00021	0.00156	0.00056	0.00012	0.00016	0.0001	0.00017	0.00039	2e-05	0.00012	0.00012	0.00013	0.00025	0.0001	4e-05	3e-05	8e-05	0.00035	0.00011	3e-05	0.00011	0.0001	0.00232	0.00069	0.0002	0.00029	7e-05	0.00012	0.00051	7e-05	0.00019	0.00012	0.00012	0.00083	0.00016	0.00023	0.0002	0.00023	0.0003	7e-05	0.0001	7e-05	6e-05	0.01676	0.00363	0.00141	0.00033	0.00032	0.00051	0.00025	0.00104	8e-05	0.0003	0.00028	0.00037	0.00067	9e-05	0.00023	0.00017	0.00017	0.00051	5e-05	0.00019	0.00021	5e-05	0.00472	0.0009	0.00021	0.00036	0.00021	0.00011	0.00161	0.00026	0.00052	0.00037	0.00045	0.00115	0.00036	0.00039	0.00017	0.00022	0.00106	0.00032	0.00019	0.00034	0.0002	0.00313	0.00122	0.00034	0.00033	0.00022	0.00032	0.00075	8e-05	0.0002	8e-05	0.00038	0.0006	0.00011	0.0002	5e-05	0.00023	0.00057	3e-05	0.00013	0.00024	0.00016	0.00527	0.00162	0.00032	0.00058	0.00035	0.00036	0.00107	0.00015	0.00043	0.00022	0.00026	0.00162	0.00039	0.0005	0.0003	0.00042	0.00097	0.0001	0.0003	0.00043	0.00013	0.01092	0.00451	0.00109	0.00021	0.0003	0.00035	0.00022	0.00142	0.00026	0.00042	0.00048	0.00025	0.00071	0.00018	0.00013	0.00027	0.00012	0.00128	0.0002	0.00024	0.00052	0.00032	0.00248	0.00037	0.0001	0.00019	7e-05	1e-05	0.00083	0.00013	0.00035	0.0002	0.00014	0.00048	0.00015	0.00013	0.00011	9e-05	0.00079	0.00016	0.00012	0.00022	0.00028	0.00124	0.00053	3e-05	0.0002	0.00011	0.00018	0.00033	1e-05	0.00015	3e-05	0.00014	0.00016	6e-05	1e-05	4e-05	5e-05	0.00022	3e-05	0.00011	4e-05	4e-05	0.0027	0.00072	0.00025	0.00033	4e-05	9e-05	0.0006	0.00013	0.00022	0.0001	0.00014	0.00098	0.00022	0.00019	0.00033	0.00023	0.0004	0.00012	0.00013	9e-05	6e-05	0.01379	0.00396	0.00098	0.00017	0.00031	0.00022	0.00027	0.00171	0.00032	0.0006	0.0001	0.00069	0.00071	0.00022	0.00014	0.00013	0.00021	0.00057	0.00013	0.00014	0.00018	0.00011	0.00248	0.00057	0.00017	0.00017	0.0001	0.00012	0.0008	0.00018	0.00016	0.00018	0.00027	0.00053	0.00029	5e-05	5e-05	0.00013	0.00059	0.00011	9e-05	0.00021	0.00017	0.00375	0.00106	0.00033	0.00032	8e-05	0.00032	0.00096	0.0001	0.00028	0.00013	0.00044	0.00082	0.00033	0.00014	4e-05	0.0003	0.00091	0.00025	0.00024	0.00027	0.00014	0.00361	0.00098	0.00036	0.0003	0.00011	0.0002	0.00112	0.00015	0.00032	0.0002	0.00044	0.00099	0.0003	0.00033	0.00014	0.00021	0.00052	0.0001	0.0002	0.0001	0.00011	0.07195	0.02212	0.00716	0.00215	0.00067	0.00051	0.00034	0.00064	0.00203	0.00044	0.0005	0.00055	0.00055	0.00162	0.00048	0.00045	0.00033	0.00034	0.00136	0.00037	0.00017	0.00041	0.0004	0.00577	0.00093	0.0003	0.00027	0.00014	0.00021	0.00193	0.00041	0.00051	0.00042	0.00059	0.00172	0.0007	0.00035	0.00041	0.00025	0.00119	0.00038	0.00017	0.00022	0.00041	0.00375	0.00104	0.00024	0.00031	0.00021	0.00027	0.00095	0.00013	0.00026	0.00018	0.00037	0.00089	0.00041	0.0002	0.00018	9e-05	0.00087	0.0003	0.00011	0.00027	0.00018	0.00544	0.00133	0.00048	0.00039	0.00022	0.00023	0.00096	0.00015	0.00031	0.0002	0.00029	0.00184	0.00077	0.00037	0.00034	0.00035	0.0013	0.00037	0.00038	0.00034	0.0002	0.0177	0.0027	0.00077	0.00026	0.00018	0.00021	0.00011	0.00089	0.00016	0.0002	0.0003	0.00022	0.00083	0.00019	0.00015	0.00026	0.00022	0.00021	4e-05	4e-05	0.00012	1e-05	0.00492	0.00075	0.00021	0.0003	0.00012	0.00011	0.00156	0.00034	0.00053	0.00026	0.00042	0.00125	0.00035	0.0003	0.00037	0.00022	0.00136	0.0004	0.00032	0.00041	0.00022	0.00304	0.00134	0.00045	0.00033	0.00018	0.00037	0.00067	8e-05	0.00025	0.00012	0.00021	0.00053	0.0002	0.00013	7e-05	0.00012	0.00051	7e-05	6e-05	0.00027	0.0001	0.00704	0.00212	0.00066	0.00059	0.00052	0.00036	0.00121	0.00024	0.00044	0.00027	0.00025	0.00184	0.00039	0.00068	0.00034	0.00042	0.00187	0.00052	0.0005	0.00068	0.00018	0.01452	0.00616	0.00143	0.00039	0.00037	0.00043	0.00023	0.00178	0.00029	0.00059	0.00056	0.00034	0.00099	0.00024	0.00022	0.00032	0.0002	0.00196	0.00042	0.0007	0.00068	0.00016	0.00343	0.00024	6e-05	0.0001	7e-05	1e-05	0.00118	0.00018	0.00031	0.00034	0.00034	0.00071	0.00019	0.00012	0.0002	0.00019	0.00129	0.00053	0.00029	0.00034	0.00013	0.00152	0.00042	0.0001	0.00013	0.0001	9e-05	0.00038	5e-05	8e-05	0.00011	0.00014	0.00042	0.00013	0.00014	3e-05	0.00012	0.00028	5e-05	8e-05	7e-05	8e-05	0.00341	0.00075	0.00023	0.00028	9e-05	0.00014	0.00095	0.00018	0.00032	0.00022	0.00022	0.00123	0.0004	0.00025	0.00033	0.00024	0.00048	0.00019	9e-05	4e-05	0.00016	0.01762	0.00442	0.00114	0.00031	0.00029	0.00024	0.00029	0.00134	0.00041	0.00028	0.0001	0.00055	0.00098	0.00022	0.00018	0.00031	0.00026	0.00095	0.00024	0.00021	0.00027	0.00022	0.00366	0.00076	0.00027	0.00021	0.00011	0.00016	0.00112	0.00029	0.00027	0.00019	0.00035	0.0009	0.00031	0.00025	0.00012	0.00021	0.00088	0.00027	9e-05	0.00027	0.00024	0.00604	0.00198	0.00071	0.00051	0.00027	0.0005	0.0014	0.0002	0.00042	0.0003	0.00047	0.00135	0.00056	0.00032	0.00013	0.00034	0.0013	0.00033	0.00025	0.00044	0.00027	0.00351	0.00081	0.0003	0.00021	4e-05	0.00025	0.00097	0.00032	0.00029	0.00014	0.00021	0.00123	0.00046	0.00026	6e-05	0.00044	0.0005	0.00013	0.00016	7e-05	0.00013	0.04594	0.01163	0.00425	0.00124	0.00038	0.00048	0.00017	0.0002	0.00118	0.0003	0.00022	0.00037	0.00028	0.0006	0.00018	0.00019	9e-05	0.00013	0.00123	0.0003	0.00029	0.00037	0.00026	0.00335	0.00088	0.00035	0.00025	0.00014	0.00013	0.00112	0.00026	0.00035	0.00021	0.00029	6e-05	3e-05	2e-05	0	1e-05	0.00129	0.00031	0.0002	0.00041	0.00036	0.00124	0.00039	0.00015	5e-05	5e-05	0.00014	0.00044	8e-05	0.00018	7e-05	0.00011	0.0001	4e-05	0	1e-05	5e-05	0.0003	6e-05	6e-05	0.00012	6e-05	0.00278	0.00086	0.00032	0.00025	0.00011	0.00017	0.00079	0.00016	0.00035	7e-05	0.0002	0.00053	0.00021	0.00012	0.0001	9e-05	0.00061	0.00014	0.00017	0.0002	9e-05	0.013	0.0029	0.00103	0.0003	0.00036	0.00017	0.00019	0.00105	0.00014	0.00035	0.00032	0.00023	0.00025	0.00011	4e-05	2e-05	8e-05	0.00057	0.00012	8e-05	0.00026	0.0001	0.00372	0.00091	0.00029	0.00031	0.00016	0.00014	0.0011	0.00022	0.00036	0.00024	0.00027	0.00061	0.00022	0.00021	9e-05	8e-05	0.0011	0.00036	0.00017	0.00033	0.00023	0.0023	0.00096	0.00023	0.00024	0.00013	0.00035	0.00052	7e-05	0.00022	3e-05	0.00019	0.0001	4e-05	3e-05	1e-05	2e-05	0.00073	0.00017	0.00014	0.00031	0.0001	0.00408	0.00135	0.00024	0.00067	0.00027	0.00017	0.00098	0.00026	0.00025	0.00019	0.00027	0.00089	0.00028	0.00026	0.00013	0.00021	0.00086	0.0002	0.00026	0.00032	7e-05	0.01452	0.0048	0.0016	0.00051	0.00047	0.0003	0.00031	0.00142	0.00021	0.00047	0.00043	0.0003	0.00082	0.00023	0.00023	0.00013	0.00022	0.00096	0.00018	0.00021	0.00034	0.00022	0.00393	0.00067	0.00023	0.00017	0.0002	6e-05	0.00126	0.00021	0.00044	0.0003	0.0003	0.00059	0.00025	0.00015	0.0001	8e-05	0.00141	0.00037	0.00023	0.00034	0.00046	0.00152	0.00069	0.00014	0.00024	0.00014	0.00016	0.0004	1e-05	0.00017	9e-05	0.00013	0.00019	3e-05	4e-05	6e-05	6e-05	0.00023	3e-05	9e-05	6e-05	5e-05	0.00427	0.00123	0.00027	0.00031	0.00033	0.00031	0.00087	0.00019	0.00039	0.00014	0.00014	0.00135	0.00047	0.00047	8e-05	0.00032	0.00082	0.00014	0.00025	0.00033	9e-05	0.00678	0.00168	0.00059	0.0002	0.00015	5e-05	0.00018	0.00048	0.00011	0.00012	1e-05	0.00024	0.00016	7e-05	4e-05	1e-05	4e-05	0.00044	0.0001	0.00014	7e-05	0.00013	0.00231	0.00054	0.00016	0.00028	3e-05	6e-05	0.00074	0.00025	0.0002	8e-05	0.0002	0.00035	0.00011	0.00011	1e-05	0.00012	0.00069	0.00018	0.00014	0.00018	0.00018	0.00152	0.00041	0.00013	0.00014	4e-05	0.0001	0.00057	7e-05	0.0003	2e-05	0.00017	0.00019	0.00011	4e-05	0	4e-05	0.00034	0.00014	4e-05	0.00013	3e-05	0.00127	0.00027	8e-05	7e-05	4e-05	8e-05	0.00039	6e-05	0.00017	4e-05	0.00012	0.00042	0.0001	0.00017	6e-05	9e-05	0.00018	4e-05	7e-05	3e-05	4e-05
	MN871503	Gammaproteobacteria	Enterobacterales	Enterobacteriaceae	Salmonella	enterica	Salmonella enterica	Siphovirus	Unclassified	Skatevirus	Salmonella virus SeLz-2	40176	45.841	0.2708	0.08175	0.02438	0.00755	0.00244	0.00088	0.00054	0.00058	0.00044	0.00187	0.00045	0.00042	0.00055	0.00045	0.00166	0.00056	0.00042	0.00034	0.00034	0.00159	0.00054	0.00039	0.00041	0.00026	0.00629	0.00147	0.00056	0.00034	0.0004	0.00017	0.00143	0.00045	0.00032	0.00036	0.0003	0.00178	0.00071	0.00046	0.00031	0.0003	0.00161	0.00036	0.00025	0.00042	0.00057	0.00495	0.00187	0.00055	0.00057	0.00027	0.00047	0.00108	0.00015	0.00032	0.00031	0.0003	0.00101	0.00037	0.00025	0.00022	0.00016	0.001	0.00029	0.00014	0.00032	0.00025	0.00559	0.00175	0.00056	0.0006	0.00037	0.00022	0.00107	0.00022	0.00035	0.00024	0.00026	0.00167	0.00057	0.00026	0.00044	0.0004	0.0011	0.00029	0.00036	0.00031	0.00014	0.0229	0.00546	0.0022	0.00071	0.0007	0.0005	0.0003	0.00142	0.00015	0.00055	0.00044	0.00029	0.00111	0.00032	0.00032	0.00026	0.0002	0.00073	0.00025	0.00014	0.00029	6e-05	0.00498	0.00127	0.00045	0.0004	0.00032	0.0001	0.00143	0.00036	0.00042	0.00035	0.0003	0.00107	0.0004	0.00035	0.0002	0.00012	0.00121	0.0004	0.00014	0.00042	0.00025	0.00594	0.00233	0.00063	0.00063	0.00054	0.00052	0.00154	0.00027	0.0007	0.0002	0.00037	0.00123	0.00052	0.00031	0.0002	0.0002	0.00083	0.00014	0.00017	0.00034	0.00019	0.00652	0.00171	0.00056	0.00045	0.00041	0.00029	0.00122	0.00021	0.00041	0.00049	0.00011	0.00188	0.00044	0.00045	0.0005	0.0005	0.00172	0.00035	0.00046	0.00066	0.00025	0.01757	0.00569	0.00184	0.00058	0.00046	0.00046	0.00034	0.00159	0.00039	0.00041	0.00049	0.00031	0.00091	0.00029	0.00021	0.00031	0.0001	0.00134	0.00035	0.00019	0.00041	0.0004	0.00405	0.00058	0.00015	0.00016	0.00022	5e-05	0.00122	0.0002	0.00035	0.00031	0.00036	0.00098	0.0004	0.00017	0.00024	0.00017	0.00126	0.00029	0.0002	0.0003	0.00047	0.00381	0.00146	0.00022	0.00039	0.00035	0.0005	0.001	6e-05	0.00031	0.00019	0.00044	0.00071	0.00032	0.00012	0.00011	0.00015	0.00065	0.0001	0.00016	0.0002	0.00019	0.00403	0.001	0.00027	0.00031	0.00026	0.00015	0.00087	0.00021	0.00032	0.0002	0.00014	0.00138	0.00029	0.00034	0.00045	0.00031	0.00078	0.00022	0.00021	0.00024	0.00011	0.0169	0.005	0.00184	0.0007	0.00045	0.00021	0.00049	0.00148	0.00019	0.0007	1e-05	0.00058	0.00082	0.00025	0.00021	0.00024	0.00012	0.00086	0.00025	0.00016	0.0003	0.00015	0.00357	0.00075	0.00015	0.00034	0.00014	0.00012	0.00122	0.00031	0.00032	0.00027	0.00031	0.00083	0.00029	0.00015	0.00015	0.00025	0.00077	0.0003	7e-05	0.00024	0.00016	0.00489	0.00163	0.00058	0.00035	0.00026	0.00044	0.001	0.00024	0	0.00022	0.00054	0.00113	0.00042	0.00025	0.00031	0.00015	0.00113	0.00027	0.00022	0.00042	0.00021	0.00344	0.00097	0.00032	0.00034	0.00011	0.0002	0.001	0.00022	0.00031	0.00012	0.00034	0.00108	0.00035	0.00029	0.0002	0.00025	0.00039	0.00014	0.00011	1e-05	0.00012	0.08139	0.01671	0.00611	0.00197	0.00061	0.00058	0.00037	0.0004	0.00174	0.00039	0.0004	0.00049	0.00047	0.00153	0.00037	0.00041	0.00044	0.00031	0.00087	0.00016	0.00024	0.00027	0.0002	0.00453	0.00076	0.00021	0.00025	0.00015	0.00015	0.00142	0.00026	0.00034	0.00046	0.00036	0.00142	0.00051	0.00026	0.00029	0.00036	0.00093	0.00019	0.00022	0.00024	0.00029	0.0034	0.00107	0.00032	0.00029	0.00022	0.00024	0.00085	5e-05	0.00034	0.00015	0.00031	0.00083	0.00024	0.00017	0.00024	0.00019	0.00065	0.00014	0.00017	0.00019	0.00015	0.00268	0.0007	0.00014	0.0002	0.00016	0.0002	0.00058	0.00015	0.00016	0.0001	0.00017	0.00111	0.0003	0.00022	0.00029	0.0003	0.00029	6e-05	0.00011	9e-05	2e-05	0.0229	0.00523	0.00174	0.00057	0.00057	0.00041	0.00019	0.00174	0.00027	0.0007	0.0004	0.00037	0.00117	0.00029	0.00029	0.00039	0.00021	0.00057	0.00012	0.0001	0.00029	6e-05	0.00629	0.00151	0.00035	0.00058	0.00036	0.00021	0.00187	0.00035	0.00054	0.00046	0.00052	0.00166	0.00066	0.00041	0.00031	0.00027	0.00126	0.0004	0.00014	0.00055	0.00017	0.00507	0.00207	0.00042	0.00052	0.00049	0.00063	0.00128	9e-05	0.00045	0.00027	0.00047	0.00098	0.00029	0.00026	0.00017	0.00026	0.00073	0.00019	0.0002	0.00021	0.00014	0.00632	0.00203	0.00037	0.00071	0.00039	0.00056	0.00118	0.00019	0.00046	0.0003	0.00024	0.00207	0.00037	0.00065	0.00055	0.0005	0.00105	0.00015	0.00041	0.0003	0.00019	0.0191	0.00765	0.00224	0.0007	0.00071	0.00054	0.0003	0.00203	0.00029	0.00045	0.00071	0.00058	0.00161	0.00026	0.00041	0.00066	0.00027	0.00178	0.00027	0.00034	0.00052	0.00065	0.00444	0.00057	6e-05	0.0002	0.00029	2e-05	0.00148	9e-05	0.0006	0.00051	0.00029	0.001	0.00034	0.00021	0.00027	0.00017	0.00139	0.00032	0.00035	0.00036	0.00036	0.00347	0.00132	0.0002	0.0004	0.00029	0.00044	0.001	9e-05	0.00034	0.00017	0.0004	0.00054	0.00016	0.00012	0.00011	0.00014	0.00062	0.00011	0.00026	0.00019	6e-05	0.00353	0.00061	0.00026	5e-05	0.00022	7e-05	0.00095	0.00011	0.00031	0.00025	0.00027	0.00136	0.00029	0.00035	0.00042	0.0003	0.00062	0.00015	0.00016	0.00025	6e-05	0.02268	0.00672	0.00217	0.00061	0.00052	0.00051	0.00052	0.00203	0.00032	0.00063	0.0001	0.00097	0.00137	0.00056	0.00019	0.00029	0.00034	0.00116	0.00017	0.00034	0.0004	0.00025	0.00451	0.00088	0.00019	0.00029	0.00021	0.0002	0.00159	0.00032	0.00057	0.00031	0.00039	0.00119	0.00042	0.00021	0.00017	0.00039	0.00083	0.00017	0.00011	0.00024	0.00031	0.00569	0.00132	0.00044	0.00035	0.00017	0.00036	0.00141	0.00019	0.00035	0.00014	0.00073	0.00156	0.00062	0.00034	0.00012	0.00047	0.00141	0.00034	0.00024	0.00055	0.00029	0.00576	0.00134	0.00039	0.0004	0.00022	0.00034	0.00149	0.00019	0.00039	0.00032	0.0006	0.00208	0.00065	0.00056	0.00017	0.0007	0.00085	0.00019	0.00025	0.00021	0.0002	0.05207	0.01518	0.00463	0.00133	0.00057	0.00014	0.00022	0.0004	0.00118	0.00036	0.00014	0.00035	0.00034	0.00115	0.00041	0.00019	0.00031	0.00024	0.00097	0.00031	9e-05	0.00027	0.0003	0.00451	0.00085	0.00031	0.00022	0.00015	0.00016	0.00122	0.00044	0.00025	0.00021	0.00032	0.00149	0.00078	0.00021	0.00022	0.00027	0.00095	0.00036	0.00015	0.00016	0.00027	0.00233	0.00063	0.00026	0.00011	7e-05	0.00019	0.00047	9e-05	7e-05	0.00015	0.00016	0.00085	0.0004	0.00012	0.0002	0.00012	0.00037	0.00012	6e-05	0.00015	4e-05	0.00372	0.00111	0.00041	0.00035	0.00019	0.00016	0.00055	6e-05	0.0002	9e-05	0.0002	0.0011	0.00041	0.00021	0.00026	0.00021	0.00097	0.00035	0.0002	0.00026	0.00016	0.01235	0.00162	0.00044	0.00016	0.0001	0.0001	7e-05	0.00058	0.0001	0.00014	0.00015	0.0002	0.00052	0.00014	0.00015	0.00017	6e-05	7e-05	1e-05	2e-05	1e-05	2e-05	0.00357	0.00066	0.00021	0.00024	0.0001	0.00011	0.00107	0.00022	0.00039	0.0002	0.00026	0.00103	0.00037	0.00022	0.00026	0.00017	0.00081	0.00032	9e-05	0.00024	0.00016	0.00286	0.00119	0.00044	0.00034	0.0002	0.00022	0.00058	0.0001	0.00016	6e-05	0.00026	0.00066	0.00021	0.00019	0.0001	0.00016	0.00042	4e-05	9e-05	0.00019	0.00011	0.00429	0.0009	0.00034	0.00034	0.00012	0.0001	0.00055	0.00014	0.00019	0.00011	0.00011	0.0011	0.00027	0.00019	0.0003	0.00034	0.00175	0.0004	0.00047	0.0008	9e-05	0.01308	0.00543	0.00115	0.00024	0.00041	0.00031	0.00019	0.00149	0.00016	0.00046	0.00065	0.00022	0.00122	0.00041	0.00029	0.00034	0.00019	0.00157	0.00049	0.00047	0.00055	6e-05	0.00297	0.00025	9e-05	0.00011	4e-05	1e-05	0.001	0.0002	0.00036	0.00019	0.00025	0.00061	0.00025	0.00012	0.00015	9e-05	0.00112	0.00051	0.0002	0.00032	9e-05	0.00198	0.00075	0.00016	0.00025	0.00019	0.00015	0.00045	4e-05	0.00011	0.00011	0.00019	0.00029	0.00011	6e-05	2e-05	9e-05	0.0005	0.00019	5e-05	0.00022	4e-05	0.0027	0.00066	0.00019	0.00016	0.00014	0.00017	0.00057	9e-05	0.00021	0.00011	0.00016	0.00085	0.00025	0.00019	0.00025	0.00016	0.00062	0.00016	0.00022	0.00019	5e-05	0.01146	0.00281	0.00085	0.00031	0.0002	0.00011	0.00022	0.00095	0.00032	0.00017	9e-05	0.00036	0.00062	0.00022	9e-05	0.00014	0.00017	0.0004	0.00016	9e-05	5e-05	0.0001	0.00236	0.00046	0.00011	0.00017	2e-05	0.00015	0.00087	0.00025	0.00014	0.00024	0.00025	0.00058	0.0003	0.0001	0.00011	7e-05	0.00045	0.00012	6e-05	0.00015	0.00011	0.0038	0.00103	0.00032	0.00024	0.00021	0.00026	0.00085	0.00012	0.00022	0.00017	0.00032	0.00102	0.00054	0.0002	4e-05	0.00025	0.0009	0.00031	0.00012	0.00029	0.00017	0.00249	0.00077	0.00024	0.00026	0.00012	0.00015	0.00057	0.00015	0.00016	0.00012	0.00014	0.00076	0.00035	0.00014	6e-05	0.00021	0.00039	7e-05	5e-05	0.00015	0.00011	0.05556	0.01475	0.00519	0.00168	0.00039	0.00041	0.00046	0.00042	0.00128	0.00031	0.00035	0.00027	0.00035	0.0009	0.0002	0.00025	0.00026	0.00019	0.00133	0.00047	0.00022	0.00037	0.00026	0.00444	0.00112	0.00036	0.00026	0.0003	0.0002	0.00154	0.00026	0.00046	0.00035	0.00047	0.00012	5e-05	2e-05	0	5e-05	0.00166	0.00046	0.00021	0.00039	0.0006	0.00245	0.00073	0.00025	0.00021	6e-05	0.00021	0.00066	5e-05	0.00015	0.00015	0.00031	0.00051	0.00025	0.00011	7e-05	7e-05	0.00055	0.00015	0.0001	0.0002	0.0001	0.00266	0.00072	0.00029	0.00021	0.00014	9e-05	0.00058	0.00016	0.00017	0.00012	0.00012	0.00085	0.00027	0.00016	0.00022	0.00019	0.00051	0.00015	0.00012	0.00016	7e-05	0.01235	0.0026	0.00082	0.00031	0.00029	0.00011	0.00011	0.00085	0.00014	0.00032	0.00022	0.00016	0.00042	0.00019	0	0.00015	9e-05	0.00051	0.00012	0.00015	0.0002	4e-05	0.00405	0.00095	0.00032	0.00041	0.00011	0.0001	0.00108	0.00019	0.00042	0.00022	0.00025	0.00107	0.00051	0.00025	0.00012	0.00019	0.00095	0.00029	0.00019	0.00031	0.00016	0.00229	0.00076	0.00022	0.00019	9e-05	0.00026	0.00066	7e-05	0.00021	0.0001	0.00027	0.00035	0.00014	9e-05	2e-05	0.0001	0.00052	0.00012	9e-05	0.0002	0.00011	0.00341	0.00113	0.00035	0.00041	0.00016	0.00021	0.00047	0.00011	0.00021	6e-05	9e-05	0.00092	0.00015	0.00024	0.00021	0.00032	0.00088	0.00019	0.00029	0.00034	7e-05	0.01761	0.00611	0.00213	0.00056	0.00065	0.0005	0.00042	0.00141	0.00024	0.00045	0.00041	0.00031	0.00093	0.00022	0.00024	0.00022	0.00025	0.00164	0.00056	0.00019	0.00046	0.00044	0.00344	0.0006	0.00012	0.00022	0.00022	2e-05	0.001	0.0002	0.00026	0.00034	0.0002	0.00057	0.00017	0.00016	0.00019	5e-05	0.00127	0.00046	0.00021	0.00031	0.00029	0.00383	0.00171	0.00035	0.00056	0.00027	0.00052	0.00093	5e-05	0.00029	0.00017	0.00042	0.00058	0.00016	0.00014	0.00016	0.00012	0.00061	0.0002	0.00014	0.00017	0.0001	0.00423	0.00105	0.00024	0.00035	0.00025	0.00021	0.00085	7e-05	0.00034	0.00014	0.0003	0.00151	0.00061	0.0002	0.00047	0.00022	0.00083	0.00024	0.00019	0.00027	0.00014	0.01085	0.00326	0.00121	0.00039	0.00026	0.00021	0.00035	0.001	0.00025	0.00031	1e-05	0.00042	0.00034	0.00011	9e-05	1e-05	0.00012	0.00072	0.00024	0.00019	0.00015	0.00015	0.00297	0.00065	0.00026	0.00017	5e-05	0.00016	0.001	0.00024	0.00025	0.0002	0.00031	0.00049	0.00025	0.00011	2e-05	0.0001	0.00085	0.00029	0.00012	0.00017	0.00026	0.00324	0.001	0.00026	0.00034	0.00019	0.00021	0.00093	0.00016	0.00025	0.0002	0.00032	0.00046	0.00024	5e-05	5e-05	0.00012	0.00085	0.0002	0.0002	0.00024	0.00021	0.00138	0.0004	0.00016	0.00012	4e-05	7e-05	0.00045	0.00014	0.00012	5e-05	0.00014	0.00025	6e-05	0.00014	0	5e-05	0.00029	5e-05	6e-05	0.00016	1e-05	0.2708	0.05063	0.01652	0.00512	0.00146	0.00052	0.00035	0.00031	0.00027	0.00151	0.0004	0.00036	0.00031	0.00044	0.00102	0.00039	0.00019	0.00021	0.00024	0.00113	0.00027	0.00022	0.00037	0.00026	0.00523	0.00112	0.00061	0.00026	0.00011	0.00014	0.00127	0.00027	0.00045	0.00026	0.00029	0.00133	0.00055	0.00026	0.00035	0.00017	0.00151	0.00036	0.00044	0.00042	0.00029	0.00385	0.00101	0.00031	0.00032	0.00017	0.0002	0.00095	0.00022	0.00031	0.00017	0.00024	0.00092	0.00032	0.00024	0.00019	0.00017	0.00097	0.00021	0.00025	0.00034	0.00017	0.00233	0.00037	0.00016	9e-05	6e-05	6e-05	0.00066	0.00016	0.0002	9e-05	0.00021	0.00073	0.00021	0.0002	0.00019	0.00014	0.00056	0.0001	0.0002	0.00022	4e-05	0.01671	0.00241	0.0008	0.00031	0.00027	0.00012	9e-05	0.00076	0.00017	0.00015	0.00029	0.00015	0.00046	0.00011	0.00014	0.00012	9e-05	0.0004	9e-05	0.0001	0.00011	0.0001	0.00546	0.00112	0.00035	0.00039	0.00026	0.00012	0.00147	0.0004	0.00045	0.00036	0.00026	0.00126	0.00052	0.00031	0.00024	0.00019	0.00162	0.00057	0.00036	0.00047	0.00021	0.00503	0.00169	0.00049	0.00032	0.00035	0.00054	0.00112	0.00015	0.00019	0.00041	0.00037	0.00108	0.0004	0.00025	0.00017	0.00026	0.00113	0.00025	0.00032	0.00039	0.00017	0.00381	0.00091	0.00035	0.00029	0.00017	0.0001	0.00085	0.00019	0.00039	0.00019	9e-05	0.00107	0.00031	0.00024	0.00027	0.00025	0.00098	0.00022	0.00016	0.0004	0.0002	0.01054	0.00296	0.00081	0.00027	0.00019	0.00017	0.00017	0.00088	0.00019	0.00021	0.00032	0.00016	0.00057	0.00012	0.00011	0.00022	0.00011	0.0007	0.00024	0.00014	0.00022	0.0001	0.0026	0.0003	5e-05	0.00015	0.0001	0	0.00075	0.00016	0.00022	0.00024	0.00012	0.0006	0.00019	0.00016	0.00017	7e-05	0.00096	0.00019	6e-05	0.00022	0.00049	0.00291	0.00096	0.00016	0.00019	0.0002	0.00041	0.00065	7e-05	0.00022	0.00014	0.00021	0.00044	0.00014	0.00014	5e-05	0.00011	0.00087	0.00024	0.00015	0.00031	0.00017	0.00207	0.0005	0.0002	0.00011	0.00012	6e-05	0.00046	5e-05	0.00021	0.0001	0.0001	0.00063	0.00026	7e-05	0.00016	0.00014	0.00047	0.00015	9e-05	0.00017	6e-05	0.00686	0.00169	0.0004	0.00016	9e-05	6e-05	9e-05	0.00057	0.00015	0.00027	4e-05	0.00011	0.00025	6e-05	7e-05	9e-05	2e-05	0.00047	0.0001	0.0001	0.00014	0.00014	0.00162	0.0003	0.00012	5e-05	2e-05	0.0001	0.00058	0.00022	0.00015	0.0001	0.00011	0.00022	0.0001	5e-05	5e-05	2e-05	0.00051	0.00019	9e-05	0.00014	0.0001	0.00274	0.00057	0.00012	0.00019	0.00012	0.00014	0.0006	5e-05	0.00024	0.0001	0.00021	0.00075	0.0004	0.00016	0.00011	7e-05	0.00082	0.00027	0.00012	0.00027	0.00015	0.00081	0.00021	4e-05	9e-05	4e-05	5e-05	0.00025	7e-05	6e-05	2e-05	9e-05	0.00021	7e-05	5e-05	2e-05	6e-05	0.00014	2e-05	4e-05	2e-05	5e-05	0.08175	0.01652	0.00518	0.00137	0.0003	0.00035	0.00029	0.00044	0.00174	0.00035	0.00045	0.00042	0.00052	0.00141	0.0004	0.00032	0.00027	0.00041	0.00066	7e-05	0.00021	0.00017	0.0002	0.00611	0.0008	0.00032	0.00021	0.00012	0.00014	0.0022	0.00061	0.00056	0.00036	0.00067	0.00178	0.0006	0.00036	0.00041	0.00041	0.00133	0.00035	0.00031	0.00037	0.0003	0.0034	0.00072	0.00021	0.00019	0.00016	0.00016	0.00082	0.00012	0.00015	0.00022	0.00032	0.00116	0.00041	0.00026	6e-05	0.00042	0.0007	0.0002	0.00011	0.00025	0.00014	0.00183	0.00034	0.0001	6e-05	4e-05	0.00014	0.00044	5e-05	0.00015	4e-05	0.0002	0.00077	0.0002	0.00012	0.00027	0.00017	0.00029	9e-05	9e-05	4e-05	7e-05	0.02438	0.00512	0.00137	0.00027	0.00057	0.00044	9e-05	0.00197	0.00031	0.00071	0.00055	0.0004	0.00117	0.00012	0.00031	0.00044	0.0003	0.00061	9e-05	0.00016	0.00025	0.00011	0.00755	0.00146	0.0003	0.00061	0.00035	0.0002	0.00244	0.00052	0.00088	0.00047	0.00056	0.00172	0.00052	0.00039	0.00042	0.00039	0.00194	0.00058	0.00057	0.00051	0.00027	0.00586	0.00173	0.00031	0.00061	0.00026	0.00055	0.00168	0.00016	0.0007	0.00036	0.00046	0.00126	0.00046	0.00039	0.00017	0.00024	0.00119	0.00034	0.00031	0.00034	0.00021	0.00585	0.00164	0.00042	0.0007	0.00024	0.00029	0.00133	0.00027	0.00058	0.00024	0.00024	0.00194	0.00052	0.00056	0.00047	0.00039	0.00093	0.00014	0.00024	0.00037	0.00019	0.01964	0.00699	0.00151	0.00042	0.00037	0.00034	0.00037	0.00217	0.00035	0.00056	0.00065	0.00061	0.00117	0.0002	0.00035	0.00036	0.00026	0.00215	0.00044	0.00034	0.00078	0.0006	0.00519	0.0004	0.0001	0.00014	0.00015	1e-05	0.00184	0.00016	0.00056	0.00066	0.00046	0.00111	0.00032	0.00029	0.00031	0.00019	0.00184	0.00027	0.00041	0.00066	0.0005	0.00398	0.00121	0.00011	0.00039	0.00031	0.0004	0.00121	4e-05	0.00032	0.00019	0.00066	0.00063	0.00021	0.00016	0.00012	0.00014	0.00093	0.00016	0.00024	0.00034	0.0002	0.00347	0.00081	0.00022	0.00026	0.00024	9e-05	0.00085	0.0002	0.00027	0.00024	0.00014	0.00118	0.00037	0.00024	0.00029	0.00029	0.00063	7e-05	0.00019	0.0002	0.00017	0.02122	0.00622	0.00151	0.00031	0.00042	0.00035	0.00042	0.00224	0.00049	0.00063	4e-05	0.00108	0.00106	0.00026	0.00022	0.00019	0.00039	0.00142	0.00034	0.00044	0.00037	0.00027	0.00463	0.00081	0.00021	0.00032	0.00012	0.00015	0.00184	0.00031	0.00055	0.00026	0.00072	0.00093	0.0004	0.00025	0.0001	0.00019	0.00105	0.00019	0.00026	0.00025	0.00035	0.00685	0.00162	0.00035	0.00044	0.00025	0.00058	0.00213	0.00012	0.00058	0.00056	0.00086	0.00153	0.00082	0.00026	0.0001	0.00035	0.00157	0.00035	0.00032	0.00062	0.00027	0.00352	0.00047	0.00011	0.0002	2e-05	0.00014	0.00115	0.00016	0.00022	0.00022	0.00054	0.00134	0.00039	0.00035	0.00015	0.00046	0.00056	0.00014	0.00016	0.00011	0.00015	0.06066	0.02298	0.00622	0.00164	0.00058	0.0004	0.00031	0.00035	0.00203	0.00057	0.0004	0.00049	0.00057	0.00139	0.00049	0.00029	0.00031	0.00031	0.00116	0.00031	0.00032	0.00031	0.00021	0.00672	0.00091	0.00035	0.00019	0.00024	0.00014	0.00171	0.00036	0.00036	0.00041	0.00057	0.00243	0.00119	0.00046	0.00029	0.00049	0.00168	0.0005	0.00036	0.00042	0.0004	0.00403	0.0006	0.00019	0.00017	0.00011	0.00012	0.00113	0.00019	0.0003	0.00022	0.00042	0.00146	0.00063	0.00029	0.00014	0.0004	0.00085	0.00017	0.00012	0.00032	0.00022	0.006	0.00093	0.00027	0.00032	0.00015	0.00019	0.0009	0.00019	0.00029	0.00019	0.00024	0.00222	0.00083	0.00046	0.0004	0.00052	0.00195	0.00062	0.00051	0.00054	0.00029	0.01475	0.00169	0.00034	9e-05	0.00012	6e-05	6e-05	0.0007	9e-05	0.00025	0.00022	0.00014	0.00058	0.00022	0.00012	9e-05	0.00015	7e-05	5e-05	1e-05	1e-05	0	0.005	0.00037	7e-05	0.00016	0.00012	1e-05	0.00175	0.00027	0.00054	0.00049	0.00046	0.00175	0.00056	0.00047	0.00035	0.00037	0.00112	0.00031	0.00031	0.00031	0.00019	0.0031	0.00088	0.00034	0.00017	0.00014	0.00024	0.00072	0.0001	0.00025	0.00017	0.0002	0.00091	0.00039	0.00024	0.00012	0.00016	0.00058	5e-05	0.00016	0.0003	7e-05	0.00495	0.00093	0.00044	0.00027	0.00015	7e-05	0.00111	0.00024	0.00035	0.0003	0.00022	0.00151	0.00026	0.00056	0.00029	0.0004	0.00141	0.00037	0.00049	0.00046	9e-05	0.01144	0.00413	0.00047	0.00014	0.00015	7e-05	0.00011	0.00134	0.00022	0.00035	0.00045	0.00032	0.00096	0.00031	0.00019	0.00024	0.00022	0.00136	0.00037	0.0004	0.00047	0.00011	0.00326	0.00021	9e-05	6e-05	6e-05	0	0.00097	0.0001	0.00029	0.00031	0.00027	0.00057	0.0002	0.00015	9e-05	0.00014	0.00151	0.00062	0.00035	0.00045	9e-05	0.00171	0.00057	0.00014	0.00019	0.00012	0.00012	0.0004	2e-05	0.00014	5e-05	0.00019	0.00032	0.00019	5e-05	1e-05	7e-05	0.00041	7e-05	7e-05	0.00014	0.00012	0.00234	0.00037	7e-05	0.00015	0.0001	5e-05	0.00077	0.00015	0.00022	0.00017	0.00022	0.0008	0.00032	0.00024	9e-05	0.00015	0.0004	2e-05	0.00016	0.00015	6e-05	0.0115	0.00219	0.00081	0.00034	0.00019	0.00012	0.00016	0.00061	0.00025	0.00014	4e-05	0.00019	0.00054	0.00021	0.00012	0.00014	6e-05	0.00024	5e-05	4e-05	0.00011	4e-05	0.00281	0.0005	0.0002	0.00014	0.0001	6e-05	0.001	0.00021	0.00029	0.0002	0.0003	0.00072	0.00027	0.00015	0.0001	0.0002	0.0006	0.00017	0.00012	0.00015	0.00015	0.00439	0.0011	0.00035	0.00034	0.00011	0.0003	0.00105	0.00027	0.00027	0.00016	0.00034	0.00118	0.00062	0.0002	0.00012	0.00024	0.00107	0.00017	0.00031	0.00039	0.0002	0.0021	0.00037	0.00016	0.00011	1e-05	9e-05	0.00066	0.00024	0.0001	0.0001	0.00022	0.00066	0.00017	0.0002	6e-05	0.00022	0.00041	7e-05	0.00019	0.0001	5e-05	0.07776	0.02298	0.00699	0.00173	0.00052	0.00066	0.00025	0.0003	0.00207	0.00052	0.0004	0.0005	0.00065	0.00149	0.00034	0.00051	0.00024	0.00041	0.00171	0.00056	0.00037	0.00045	0.00032	0.00765	0.00169	0.0006	0.00051	0.0003	0.00029	0.00233	0.00055	0.00071	0.00049	0.00058	0.00026	7e-05	5e-05	2e-05	0.00011	0.00337	0.00119	0.00078	0.00076	0.00063	0.00422	0.00143	0.0004	0.00042	0.00022	0.00039	0.00076	0.0001	0.00029	0.00016	0.00021	0.00091	0.00035	0.00025	0.0001	0.00021	0.00112	0.00027	0.0003	0.00025	0.0003	0.00411	0.00088	0.00032	0.00034	0.00011	0.00011	0.00119	0.00019	0.0004	0.00019	0.00042	0.00116	0.0004	0.00017	0.00022	0.00036	0.00087	0.0002	0.00025	0.00029	0.00014	0.01518	0.00296	0.00072	0.00012	0.00029	0.00014	0.00017	0.00107	0.00011	0.00032	0.00037	0.00026	0.00063	0.00017	0.00019	0.00015	0.00012	0.00054	0.00022	0.00014	0.00012	5e-05	0.00569	0.00101	0.0004	0.00037	0.00015	9e-05	0.00187	0.00039	0.00056	0.00046	0.00046	0.00097	0.00034	0.0002	0.00025	0.00019	0.00184	0.00049	0.00041	0.00054	0.00041	0.00344	0.00143	0.00026	0.00056	0.00019	0.00042	0.00073	6e-05	0.00025	0.00012	0.0003	0.00049	0.00024	0.00011	4e-05	0.0001	0.00078	0.00021	0.00022	0.0002	0.00015	0.0031	0.0006	0.0002	0.00026	6e-05	7e-05	0.00063	0.00012	0.00029	0.00011	0.00011	0.00071	0.00012	0.00022	0.00016	0.0002	0.00116	0.00031	0.00041	0.00027	0.00016	0.02122	0.00493	0.00162	0.00052	0.00037	0.00045	0.00027	0.00132	0.00031	0.00044	0.00037	0.0002	0.00075	0.00012	0.00015	0.00024	0.00024	0.00124	0.00026	0.00027	0.0004	0.00031	0.00611	0.00057	0.0002	0.0003	5e-05	2e-05	0.00163	0.00021	0.00057	0.0004	0.00045	0.00115	0.0004	0.00027	0.00016	0.00031	0.00276	0.00083	0.00041	0.00075	0.00077	0.00494	0.0022	0.00039	0.00065	0.00045	0.00072	0.001	7e-05	0.00035	0.00019	0.00039	0.00046	0.00015	6e-05	9e-05	0.00016	0.00128	0.00017	0.00035	0.00047	0.00029	0.00524	0.0011	0.00037	0.00029	0.00025	0.00019	0.00103	0.00026	0.00029	0.00021	0.00027	0.002	0.0005	0.00061	0.00041	0.00049	0.00111	0.00032	0.00025	0.00035	0.00019	0.01838	0.00413	0.00121	0.00046	0.00029	0.00011	0.00035	0.00132	0.0004	0.00052	1e-05	0.00039	0.00055	0.00024	0.00014	0.0001	7e-05	0.00106	0.00039	0.00021	0.0003	0.00016	0.00543	0.00096	0.00041	0.00024	0.00011	0.0002	0.00146	0.00032	0.00037	0.00032	0.00044	0.00105	0.00035	0.00025	5e-05	0.0004	0.00197	0.00063	0.0004	0.00039	0.00055	0.00656	0.0022	0.00082	0.00062	0.00035	0.00041	0.00171	0.0004	0.00042	0.0003	0.00058	0.0006	0.0002	0.00024	7e-05	9e-05	0.00205	0.00062	0.00054	0.00063	0.00026	0.00227	0.00057	0.00021	0.00016	7e-05	0.00012	0.00075	0.00014	0.00032	7e-05	0.00021	0.0005	0.00015	0.00016	4e-05	0.00015	0.00045	0.00019	0.00011	0.00014	1e-05	0.2292	0.07776	0.02122	0.00585	0.00194	0.00056	0.00052	0.00039	0.00047	0.00126	0.00026	0.0003	0.00039	0.00031	0.00115	0.00046	0.00025	0.00024	0.0002	0.00151	0.00046	0.00026	0.00047	0.00031	0.00632	0.00162	0.00067	0.00036	0.00031	0.00027	0.00121	0.00029	0.0003	0.0003	0.00032	0.00156	0.00058	0.00047	0.00029	0.00021	0.00194	0.00057	0.00032	0.0006	0.00045	0.00504	0.00184	0.00072	0.00039	0.00026	0.00047	0.00095	0.00011	0.00031	0.00022	0.0003	0.00115	0.00044	0.00031	0.0002	0.0002	0.00111	0.0003	0.00025	0.00032	0.00024	0.00401	0.00112	0.00046	0.00029	0.00017	0.0002	0.00081	0.00012	0.00036	0.00021	0.00011	0.00124	0.00045	0.0002	0.00027	0.00032	0.00083	0.00027	0.00025	0.00026	5e-05	0.02268	0.00381	0.00133	0.0004	0.00037	0.0004	0.00016	0.00093	0.00015	0.00029	0.0004	0.0001	0.00081	0.00026	0.00016	0.0002	0.00019	0.00073	0.00014	0.0002	0.00031	9e-05	0.00652	0.00151	0.00052	0.00047	0.00035	0.00016	0.00161	0.00044	0.00045	0.00041	0.00031	0.00147	0.00065	0.00035	0.00025	0.00022	0.00194	0.00057	0.00034	0.0007	0.00034	0.00747	0.00337	0.00108	0.00097	0.00068	0.00063	0.00166	0.00011	0.00058	0.00037	0.00058	0.00113	0.00039	0.00042	0.00016	0.00016	0.00131	0.00019	0.00036	0.00056	0.0002	0.00488	0.00168	0.00061	0.00058	0.00024	0.00025	0.00095	0.00016	0.00031	0.00025	0.00022	0.00107	0.0002	0.00031	0.00036	0.0002	0.00118	0.00032	0.00022	0.00045	0.00019	0.01332	0.0031	0.00105	0.00024	0.00024	0.00032	0.00025	0.00083	9e-05	0.00011	0.00041	0.00022	0.00047	0.00011	9e-05	0.0002	7e-05	0.00075	0.00022	0.00011	0.00025	0.00016	0.00341	0.00051	0.0002	0.00017	0.00014	0	0.00077	0.00021	0.00026	0.00019	0.00011	0.00081	0.00042	0.00012	0.00017	9e-05	0.00132	0.00024	0.0002	0.00035	0.00054	0.00406	0.00197	0.00054	0.0006	0.00046	0.00037	0.00085	9e-05	0.00034	0.00019	0.00024	0.00055	0.00021	0.00014	0.00011	9e-05	0.0007	0.00022	0.00014	0.00017	0.00016	0.00275	0.0006	0.00014	0.00027	0.0001	9e-05	0.00045	0.0001	0.00014	0.00021	0	0.00106	0.00027	0.0003	0.00022	0.00026	0.00065	0.00022	0.00016	0.00015	0.00011	0.02055	0.00495	0.00184	0.00046	0.00047	0.00049	0.00042	0.00139	0.00037	0.00037	6e-05	0.00058	0.00096	0.0003	0.00027	0.00016	0.00022	0.00076	0.0002	0.00026	0.00022	7e-05	0.00429	0.00096	0.00032	0.00031	0.00016	0.00016	0.00126	0.00024	0.0003	0.00042	0.0003	0.00076	0.00021	0.00031	7e-05	0.00016	0.00132	0.00042	0.00016	0.00034	0.0004	0.0069	0.00276	0.00086	0.00073	0.00045	0.00072	0.00127	0.00021	0.00054	0.00025	0.00027	0.00129	0.00058	0.00032	0.00015	0.00024	0.00157	0.00034	0.00032	0.00057	0.00034	0.00441	0.00151	0.00066	0.0004	0.00012	0.00032	0.00112	0.00021	0.00044	0.00024	0.00024	0.00122	0.00039	0.00042	0.00015	0.00026	0.00056	0.00019	0.00019	0.00011	7e-05	0.05556	0.00686	0.00183	0.00061	0.0002	0.00021	6e-05	0.00014	0.00057	0.00012	0.0001	0.00019	0.00016	0.00034	9e-05	0.0001	9e-05	6e-05	0.00031	1e-05	0.00011	0.00014	5e-05	0.00268	0.0004	0.00014	0.00015	9e-05	2e-05	0.00073	0.00014	0.00017	0.00015	0.00027	0.00081	0.00029	0.0002	0.00016	0.00016	0.00073	0.00014	0.00016	0.00022	0.00021	0.00208	0.00054	0.00015	0.0002	6e-05	0.00012	0.00051	0.0001	0.00012	0.00012	0.00016	0.00057	0.0002	0.00016	6e-05	0.00015	0.00046	6e-05	0.00015	0.00012	0.00012	0.00027	7e-05	1e-05	2e-05	1e-05	2e-05	7e-05	0	5e-05	2e-05	0	0.0001	2e-05	2e-05	0	5e-05	2e-05	0	1e-05	0	1e-05	0.0169	0.00233	0.00066	9e-05	0.00019	0.00026	0.00012	0.00087	9e-05	0.0003	0.00032	0.00016	0.00049	0.00017	0.00011	0.00014	6e-05	0.00031	6e-05	7e-05	0.00011	6e-05	0.00559	0.00113	0.00044	0.0004	0.00016	0.00014	0.00159	0.00027	0.00044	0.00041	0.00047	0.00136	0.0003	0.00042	0.00031	0.00032	0.00151	0.00035	0.0004	0.0005	0.00026	0.00498	0.00171	0.00042	0.00052	0.00027	0.00049	0.00133	9e-05	0.00049	0.00034	0.00042	0.00105	0.00035	0.00035	0.00022	0.00012	0.0009	0.00016	0.00022	0.00035	0.00016	0.00401	0.00116	0.00037	0.0003	0.00017	0.00031	0.00097	0.00017	0.00034	0.00021	0.00025	0.00123	0.00027	0.00042	0.00031	0.00022	0.00065	0.00011	0.00019	0.00026	9e-05	0.01125	0.00411	0.00142	0.00029	0.00056	0.00026	0.00031	0.00116	0.0001	0.00029	0.00052	0.00025	0.00067	7e-05	0.00021	0.00022	0.00016	0.00086	7e-05	0.0001	0.00039	0.0003	0.00266	0.00047	0.00014	0.0002	0.00011	2e-05	0.00086	6e-05	0.00022	0.00037	0.0002	0.00057	0.00011	9e-05	0.0002	0.00017	0.00076	0.00019	0.00016	0.00021	0.0002	0.00256	0.00106	0.00014	0.00034	0.00021	0.00037	0.00072	5e-05	0.0002	0.00015	0.00032	0.00035	0.00012	7e-05	6e-05	9e-05	0.00044	9e-05	0.00015	0.00014	6e-05	0.00192	0.00024	9e-05	7e-05	5e-05	2e-05	0.0004	6e-05	0.00015	0.0001	9e-05	0.00091	0.00019	0.00021	0.00026	0.00025	0.00037	5e-05	0.00017	0.00012	2e-05	0.02055	0.006	0.00215	0.00055	0.00063	0.00049	0.00049	0.00178	0.00054	0.00052	9e-05	0.00063	0.00121	0.00042	0.00026	0.00035	0.00017	0.00086	0.00024	0.00022	0.00024	0.00016	0.00372	0.0007	0.00016	0.00024	0.00017	0.00012	0.00134	0.0002	0.00047	0.0002	0.00047	0.00093	0.00039	0.00021	0.00017	0.00016	0.00075	0.00012	0.00019	0.00016	0.00027	0.00548	0.00124	0.00058	0.00036	0.0002	0.0001	0.00164	0.00014	0.00044	0.00035	0.00072	0.00115	0.00041	0.00021	0.00014	0.00039	0.00144	0.0003	0.00026	0.00052	0.00036	0.00535	0.00136	0.0004	0.00044	0.00015	0.00037	0.00157	0.00041	0.0005	0.00029	0.00037	0.002	0.00072	0.00052	0.00014	0.00062	0.00042	0.00012	0.00015	0.0001	5e-05	0.04546	0.01838	0.00352	0.00093	0.00027	0.00017	0.00022	0.00026	0.00105	0.00021	0.00025	0.00025	0.00034	0.0009	0.00041	0.00016	0.00017	0.00015	0.00065	0.00019	0.00016	0.0003	0	0.00576	0.00098	0.0003	0.00029	0.00019	0.00021	0.00172	0.00029	0.00057	0.00041	0.00045	0.00188	0.00063	0.0006	0.00036	0.00029	0.00118	0.0004	0.00027	0.00041	0.0001	0.00375	0.00116	0.00035	0.00031	0.00022	0.00027	0.00088	0.0001	0.00016	0.00022	0.0004	0.00098	0.00055	0.00026	0.0001	7e-05	0.00072	0.00015	0.00011	0.00029	0.00017	0.00535	0.00141	0.0005	0.00036	0.00035	0.0002	0.00175	0.00049	0.00047	0.00026	0.00054	0.00193	0.00077	0.00029	0.00039	0.00049	0.00026	9e-05	9e-05	7e-05	1e-05	0.01085	0.00081	0.00029	0.00011	6e-05	5e-05	6e-05	0.00029	0.0001	6e-05	4e-05	9e-05	0.00021	5e-05	4e-05	7e-05	5e-05	2e-05	0	2e-05	0	0	0.00344	0.00056	0.0002	0.0002	0.00011	5e-05	0.0011	0.00026	0.00026	0.00026	0.00031	0.00095	0.00032	0.00026	0.00025	0.00011	0.00083	0.00021	0.0003	0.00032	0	0.0022	0.00087	0.00027	0.00025	0.00019	0.00016	0.00051	0.00014	0.00015	0.00015	7e-05	0.00044	0.00016	0.00015	6e-05	6e-05	0.00039	4e-05	0.0001	0.00017	7e-05	0.00441	0.00195	0.0006	0.00065	0.00041	0.0003	0.00097	0.0001	0.0004	0.00031	0.00016	0.00122	0.00031	0.00044	0.00024	0.00024	0.00026	0.00011	6e-05	4e-05	5e-05	0.00636	0.00227	0.00056	0.00019	0.00019	0.0001	9e-05	0.00085	0.0002	0.00025	0.00021	0.00019	0.00044	0.00016	7e-05	9e-05	0.00011	0.00042	9e-05	9e-05	0.0002	5e-05	0.00138	0.00014	7e-05	2e-05	2e-05	1e-05	0.00039	4e-05	0.00014	0.00016	5e-05	0.0003	0.00014	7e-05	6e-05	2e-05	0.00056	0.00029	0.00016	0.0001	1e-05	0.00105	0.00045	0.00015	0.0002	5e-05	5e-05	0.00029	5e-05	0.00012	4e-05	7e-05	4e-05	1e-05	1e-05	0	1e-05	0.00027	5e-05	0.00011	7e-05	4e-05	0.00167	0.00041	0.00017	6e-05	0.00015	2e-05	0.00039	6e-05	0.00011	0.0001	0.00011	0.00056	0.00019	0.00014	0.00011	0.00012	0.00031	6e-05	5e-05	0.0002	0	0.00987	0.0021	0.00063	0.00021	0.00014	0.00012	0.00016	0.00062	0.00017	0.00019	6e-05	0.0002	0.00047	0.00015	0.00011	0.00011	0.0001	0.00037	7e-05	0.00011	0.00011	7e-05	0.00249	0.00047	0.00014	0.00015	6e-05	0.00012	0.00078	0.00017	0.00025	0.00012	0.00024	0.00058	0.0003	0.0001	9e-05	0.0001	0.00065	0.00022	4e-05	0.00021	0.00017	0.00341	0.00111	0.00027	0.00029	0.00019	0.00036	0.00083	0.00015	0.00021	0.00014	0.00034	0.00083	0.00026	0.00021	7e-05	0.00029	0.00063	0.0002	0.00017	0.00016	0.0001	0.00187	0.0004	0.0002	6e-05	7e-05	6e-05	0.00062	0.00017	0.00019	0.0001	0.00016	0.00054	0.00029	0.0001	6e-05	9e-05	0.00031	0.00012	4e-05	0.00011	4e-05	0.05043	0.0115	0.00347	0.00119	0.00039	0.00027	0.00021	0.00032	0.00073	0.00019	0.00012	0.0002	0.00022	0.00065	0.00019	0.00019	0.00014	0.00014	0.0009	0.00037	0.00017	0.00024	0.00011	0.00353	0.00113	0.00041	0.00036	0.0002	0.00016	0.00083	0.00017	0.0003	0.00015	0.00021	0.00026	0.00011	5e-05	0	0.0001	0.00131	0.00049	0.00027	0.00026	0.00029	0.00258	0.00078	0.00019	0.00039	5e-05	0.00016	0.00052	2e-05	0.00025	9e-05	0.00016	0.00072	0.0004	0.0001	0.0001	0.00012	0.00055	0.0002	7e-05	0.00017	0.0001	0.00192	0.00058	0.00019	0.00017	5e-05	0.00017	0.00042	7e-05	0.00017	9e-05	9e-05	0.00052	0.00031	5e-05	9e-05	7e-05	0.00039	0.00014	9e-05	0.00014	2e-05	0.01146	0.00207	0.0007	0.0003	0.00021	0.00012	6e-05	0.00065	9e-05	0.0002	0.00017	0.00019	0.00026	0.00012	9e-05	5e-05	0	0.00046	0.00015	6e-05	0.0002	5e-05	0.00403	0.00097	0.00041	0.00031	0.00019	6e-05	0.001	0.00024	0.00034	0.00022	0.0002	0.00096	0.00041	0.00019	0.00022	0.00014	0.00111	0.00031	0.00024	0.00041	0.00015	0.00261	0.00112	0.00039	0.00034	0.00022	0.00017	0.00055	2e-05	0.00012	0.00017	0.00022	0.0004	7e-05	0.00012	7e-05	0.00012	0.00055	6e-05	0.00017	0.00021	0.0001	0.00275	0.00085	0.00026	0.00027	0.00015	0.00016	0.00037	0.00011	0.0001	9e-05	7e-05	0.00081	0.00024	0.00025	0.0002	0.00012	0.00072	0.00022	0.00019	0.0002	0.00011	0.0176	0.00524	0.00157	0.00039	0.0005	0.00046	0.00022	0.00141	0.00025	0.0005	0.00046	0.0002	0.00082	0.0002	0.00032	0.00017	0.00012	0.00144	0.0004	0.00034	0.00047	0.00024	0.00423	0.00082	0.00017	0.0003	0.0003	5e-05	0.00113	0.00014	0.0004	0.00027	0.00032	0.00071	0.00036	0.00019	9e-05	7e-05	0.00157	0.00052	0.00021	0.00035	0.00049	0.00429	0.00205	0.00046	0.0007	0.00027	0.00062	0.00085	6e-05	0.00025	0.00027	0.00026	0.0004	0.00015	5e-05	7e-05	0.00012	0.001	0.00022	0.00021	0.00047	9e-05	0.00383	0.00107	0.00029	0.0003	0.00024	0.00025	0.0009	0.00014	0.00031	0.00019	0.00026	0.00123	0.00049	0.00022	0.00035	0.00017	0.00063	0.00015	0.00016	0.0002	0.00012	0.00987	0.00234	0.00093	0.00024	0.00026	0.00031	0.00012	0.00062	0.00026	0.0002	0	0.00016	0.00035	0.0001	0.0001	2e-05	0.00012	0.00044	0.00016	0.00016	5e-05	6e-05	0.0027	0.00087	0.00042	0.00019	0.00011	0.00015	0.00065	0.00017	0.00016	0.00011	0.0002	0.00049	0.00021	7e-05	7e-05	0.00012	0.0007	0.0004	0.00012	0.0001	7e-05	0.00316	0.00128	0.00035	0.00047	7e-05	0.00039	0.00061	7e-05	0.00015	0.00015	0.00024	0.00027	9e-05	0.00012	6e-05	0	0.001	0.00024	0.00025	0.00022	0.00029	0.00167	0.00041	0.00014	0.00014	2e-05	9e-05	0.0005	0.00011	0.00015	0.00015	9e-05	0.00049	0.00016	0.00012	7e-05	0.00012	0.00027	7e-05	9e-05	0.0001	1e-05	0.2292	0.06066	0.01964	0.00586	0.00172	0.00047	0.00046	0.00037	0.00041	0.00166	0.00036	0.00035	0.00054	0.00041	0.00113	0.00046	0.00022	0.00022	0.00022	0.00136	0.00049	0.0002	0.00041	0.00026	0.00507	0.00126	0.00036	0.00046	0.00029	0.00015	0.00107	0.00026	0.00036	0.00015	0.0003	0.00127	0.00049	0.00035	0.00029	0.00015	0.00147	0.00041	0.00021	0.00044	0.00041	0.00373	0.00097	0.00026	0.00031	0.0002	0.0002	0.00107	0.0001	0.00027	0.00027	0.00042	0.00073	0.00032	0.0002	0.0001	0.00011	0.00096	0.0002	0.00024	0.0004	0.00012	0.00498	0.00175	0.00066	0.00051	0.00021	0.00037	0.00103	0.00024	0.00031	0.0003	0.00019	0.00124	0.0004	0.00034	0.00024	0.00027	0.00095	0.00031	0.00019	0.00029	0.00016	0.0191	0.00503	0.00178	0.00055	0.0004	0.00051	0.00032	0.00142	0.00029	0.00044	0.0003	0.0004	0.00102	0.00037	0.00022	0.00025	0.00017	0.00081	0.00022	0.00015	0.0004	4e-05	0.00594	0.00133	0.00042	0.00049	0.00024	0.00019	0.00178	0.00031	0.00055	0.00054	0.00039	0.00127	0.0005	0.00027	0.0003	0.0002	0.00156	0.00049	0.00035	0.00047	0.00025	0.00067	0.00026	4e-05	0.0001	4e-05	9e-05	0.00012	4e-05	1e-05	1e-05	6e-05	2e-05	1e-05	1e-05	0	0	0.00026	4e-05	9e-05	7e-05	6e-05	0.00747	0.00243	0.00065	0.00071	0.00055	0.00052	0.00149	0.00032	0.00049	0.00027	0.00041	0.00167	0.00037	0.00041	0.00042	0.00046	0.00188	0.00045	0.00065	0.00057	0.00021	0.01064	0.00344	0.00093	0.00024	0.0003	0.00019	0.00021	0.00119	0.00019	0.00049	0.00027	0.00025	0.00037	0.00011	6e-05	0.00011	9e-05	0.00093	0.0003	0.00011	0.00021	0.00031	0.00229	0.00022	4e-05	0.0001	6e-05	2e-05	0.00083	9e-05	0.00024	0.0003	0.00021	0.00047	0.00019	0.00012	7e-05	9e-05	0.00076	0.00019	9e-05	0.00022	0.00026	0.0023	0.00105	0.00022	0.00032	0.00021	0.00029	0.00049	2e-05	0.00012	0.0001	0.00024	0.00029	7e-05	5e-05	1e-05	0.00015	0.00049	0.0001	0.00012	0.00016	0.0001	0.00261	0.00072	0.00024	0.00025	0.00014	0.0001	0.00058	0.0001	0.0002	7e-05	0.00021	0.00072	0.00021	0.00014	0.00019	0.00019	0.00058	0.00017	0.00011	0.0002	0.0001	0.01125	0.0031	0.00111	0.00036	0.00027	0.00014	0.00034	0.001	0.00041	0.0002	1e-05	0.00037	0.00042	0.00012	0.0001	2e-05	0.00017	0.00057	0.00017	6e-05	0.00019	0.00015	0.00286	0.0006	0.00022	0.00015	0.0001	0.00012	0.00098	0.00017	0.00031	0.00027	0.00022	0.00047	0.00016	0.00015	7e-05	9e-05	0.00081	0.00022	0.00015	0.00021	0.00022	0.00309	0.00115	0.00056	0.00014	0.0001	0.00035	0.00057	0.0001	0.00022	0	0.00025	0.00066	0.0003	0.0002	1e-05	0.00015	0.00071	0.00016	0.00017	0.00024	0.00014	0.0022	0.00057	0.00019	0.00017	6e-05	0.00015	0.00061	0.00014	0.00019	0.0001	0.00019	0.00072	0.00019	0.00017	9e-05	0.00027	0.0003	5e-05	0.00011	0.0001	4e-05	0.05207	0.01054	0.0034	0.00117	0.00035	0.00036	0.0003	0.00016	0.00117	0.00026	0.00032	0.00024	0.00035	0.00057	0.00015	0.00011	0.00012	0.00019	0.00049	0.00012	0.0001	0.00015	0.00011	0.0034	0.00046	0.00012	0.00015	0.0001	9e-05	0.00111	0.00011	0.0004	0.00029	0.00031	0.00102	0.0003	0.0003	0.00022	0.0002	0.00081	0.00024	0.00015	0.00024	0.00019	0.00167	0.00063	0.00012	0.00021	0.00012	0.00017	0.00042	2e-05	0.00014	0.0001	0.00016	0.00035	0.00011	5e-05	7e-05	0.00011	0.00026	0.0001	2e-05	7e-05	6e-05	0.00208	0.00058	0.00015	0.00029	4e-05	0.00011	0.00052	0.0001	0.00022	6e-05	0.00014	0.00076	5e-05	0.00022	0.00019	0.0003	0.00021	6e-05	4e-05	9e-05	2e-05	0.01757	0.00385	0.00141	0.00044	0.00041	0.0003	0.00026	0.00153	0.00012	0.0005	0.00051	0.0004	0.00057	0.00014	0.00011	0.0002	0.00012	0.00034	6e-05	0.0001	0.00012	5e-05	0.00495	0.00102	0.00029	0.00037	0.0003	6e-05	0.00166	0.00031	0.00058	0.00037	0.00039	0.00113	0.00025	0.00046	0.00021	0.00021	0.00115	0.00031	0.00022	0.00039	0.00022	0.00373	0.00149	0.00035	0.00051	0.00015	0.00049	0.0009	6e-05	0.00021	0.00014	0.00049	0.0007	0.00011	0.00021	6e-05	0.00031	0.00065	0.00012	0.00011	0.00029	0.00012	0.00504	0.00139	0.00034	0.00054	0.00026	0.00026	0.00115	0.00017	0.00046	0.00019	0.00032	0.00161	0.00045	0.0005	0.0002	0.00046	0.0009	7e-05	0.00031	0.00041	0.0001	0.01064	0.00422	0.00106	0.00024	0.00039	0.00026	0.00017	0.00137	0.00017	0.00041	0.00055	0.00024	0.00058	6e-05	0.00016	0.00021	0.00015	0.00121	0.00015	0.00012	0.00052	0.00041	0.00245	0.00025	4e-05	0.00016	4e-05	1e-05	0.00082	6e-05	0.00037	0.00021	0.00017	0.00042	0.00011	0.00014	0.00012	5e-05	0.00096	0.00015	0.00019	0.00027	0.00035	0.00139	0.00055	2e-05	0.00022	0.00015	0.00015	0.00034	4e-05	0.00011	6e-05	0.00012	0.00016	7e-05	4e-05	2e-05	2e-05	0.00035	1e-05	0.00012	0.00014	7e-05	0.00258	0.00054	0.00024	0.00022	2e-05	5e-05	0.00062	0.00012	0.00026	0.00014	0.0001	0.00095	0.00025	0.00025	0.00021	0.00024	0.00047	0.0001	0.00014	9e-05	0.00015	0.01332	0.00403	0.00117	0.00026	0.00049	0.00015	0.00027	0.00161	0.00035	0.00054	4e-05	0.00068	0.00058	0.00019	9e-05	9e-05	0.00022	0.00067	0.00014	0.0002	0.00015	0.00019	0.00233	0.00057	0.00016	0.00022	0.00012	6e-05	0.00091	0.00017	0.00027	0.0002	0.00026	0.00037	0.00022	6e-05	4e-05	5e-05	0.00047	0.00011	7e-05	6e-05	0.00022	0.00321	0.00075	0.00025	0.00017	0.00012	0.0002	0.00093	0.00012	0.00026	0.0001	0.00045	0.00071	0.00035	0.00019	0.0001	7e-05	0.00082	0.00011	0.00021	0.00031	0.00019	0.00375	0.00096	0.00031	0.00029	0.00015	0.00021	0.00122	0.0002	0.00035	0.00021	0.00046	0.00113	0.00045	0.00027	0.00014	0.00027	0.00044	0.00012	0.00019	7e-05	5e-05	0.07101	0.02122	0.00685	0.00194	0.00051	0.00055	0.00039	0.0005	0.00207	0.00047	0.00042	0.00047	0.0007	0.00161	0.00054	0.00031	0.00035	0.00041	0.00123	0.00031	0.00024	0.00036	0.00032	0.00569	0.00107	0.00037	0.00024	0.00024	0.00022	0.00188	0.00042	0.00042	0.00044	0.0006	0.00167	0.00076	0.00039	0.00026	0.00026	0.00107	0.00042	0.00016	7e-05	0.00041	0.00321	0.00071	0.00025	0.00024	6e-05	0.00016	0.00092	0.00014	0.00024	0.00021	0.00034	0.00077	0.00039	0.00017	0.00011	0.0001	0.00081	0.00015	0.00015	0.0003	0.00021	0.00548	0.00151	0.00066	0.00036	0.00027	0.00021	0.0011	0.00022	0.0003	0.00022	0.00035	0.00166	0.00075	0.00031	0.00025	0.00035	0.00122	0.00045	0.00032	0.00035	0.0001	0.01761	0.00274	0.00077	0.00025	0.00029	0.00012	0.00011	0.00111	0.00011	0.00029	0.0004	0.00031	0.00076	0.00012	0.0002	0.00024	0.0002	0.0001	1e-05	1e-05	7e-05	0	0.00489	0.00073	0.00017	0.00027	0.00015	0.00014	0.00167	0.00037	0.00041	0.00041	0.00047	0.00124	0.00045	0.00037	0.00019	0.00024	0.00124	0.00031	0.00027	0.00036	0.0003	0.00309	0.00116	0.00037	0.0004	0.00015	0.00024	0.00085	0.00014	0.0003	0.00019	0.00022	0.00056	0.0003	0.00015	6e-05	5e-05	0.00052	0.00011	5e-05	0.00025	0.00011	0.0069	0.00222	0.00078	0.00052	0.00052	0.00039	0.0011	0.00022	0.00041	0.00021	0.00025	0.00166	0.0004	0.00046	0.00032	0.00047	0.00193	0.00047	0.00055	0.00071	0.0002	0.01459	0.00656	0.00134	0.00037	0.0003	0.00041	0.00026	0.00208	0.0004	0.00066	0.00057	0.00045	0.00113	0.00027	0.00034	0.00032	0.0002	0.002	0.00046	0.0008	0.00071	4e-05	0.00324	0.00021	4e-05	9e-05	9e-05	0	0.00108	0.00022	0.00031	0.00029	0.00026	0.00072	0.00029	0.00016	0.00014	0.00014	0.00122	0.00054	0.00026	0.00035	7e-05	0.00163	0.0005	0.00011	0.00021	7e-05	0.0001	0.00025	2e-05	1e-05	0.0001	0.00011	0.0004	0.00014	0.00016	0	0.0001	0.00049	0.0001	0.00015	0.00012	0.00011	0.00316	0.00066	0.0002	0.00025	9e-05	0.00012	0.00076	0.00017	0.00024	0.0002	0.00015	0.00121	0.00035	0.00027	0.00039	0.0002	0.00054	0.00015	0.00019	0	0.0002	0.0176	0.00439	0.00118	0.00034	0.00021	0.00029	0.00035	0.00136	0.00039	0.00034	7e-05	0.00056	0.00095	0.0002	0.0002	0.00034	0.00021	0.00091	0.0003	0.00019	0.00025	0.00017	0.0038	0.00063	0.00025	0.00019	7e-05	0.00012	0.00138	0.00034	0.00032	0.0004	0.00032	0.00072	0.00025	0.0002	0.0001	0.00017	0.00106	0.00032	0.00015	0.0003	0.00029	0.006	0.002	0.00062	0.00055	0.00031	0.00052	0.00151	0.00027	0.00042	0.00024	0.00057	0.00126	0.00063	0.00024	0.00016	0.00022	0.00123	0.00039	0.00029	0.0004	0.00016	0.00341	0.0008	0.00034	0.00019	0.00014	0.00014	0.00085	0.00031	0.0002	0.00016	0.00017	0.00121	0.00047	0.00017	9e-05	0.00047	0.00056	0.00014	0.00022	0.00012	7e-05	0.04546	0.01144	0.00398	0.00126	0.00042	0.00031	0.00021	0.00031	0.00098	0.00024	0.0002	0.0003	0.00025	0.0007	0.00025	0.00012	0.0001	0.00022	0.00105	0.00035	0.00026	0.00019	0.00025	0.00347	0.00108	0.00041	0.00029	0.00022	0.00016	0.00123	0.00035	0.00031	0.00029	0.00029	2e-05	2e-05	0	0	0	0.00113	0.00029	0.00022	0.00026	0.00036	0.00139	0.00049	0.0001	0.00017	4e-05	0.00017	0.00035	5e-05	0.00015	7e-05	7e-05	0.00016	5e-05	2e-05	1e-05	7e-05	0.0004	0.0001	0.00011	0.0001	9e-05	0.00256	0.00091	0.00031	0.00027	0.00012	0.0002	0.00066	0.00017	0.00024	7e-05	0.00017	0.00056	0.00016	0.00019	0.00012	9e-05	0.00044	9e-05	0.00015	0.00014	6e-05	0.01308	0.00291	0.00116	0.00044	0.00039	0.0002	0.00014	0.00083	0.00012	0.00026	0.00025	0.0002	0.00035	0.00015	0.00015	0	5e-05	0.00057	9e-05	0.00017	0.00024	7e-05	0.00381	0.00092	0.00027	0.00044	0.00012	9e-05	0.00101	0.00021	0.00034	0.00022	0.00024	0.00073	0.00024	0.00026	0.0001	0.00014	0.00115	0.00031	0.00031	0.00035	0.00017	0.0023	0.00091	0.00019	0.00029	9e-05	0.00035	0.00051	9e-05	0.00024	2e-05	0.00016	0.00016	0.0001	1e-05	2e-05	2e-05	0.00072	0.00014	0.00014	0.00034	0.00011	0.00406	0.00146	0.00036	0.00066	0.00021	0.00022	0.00085	0.00022	0.00031	0.00011	0.0002	0.00077	0.00024	0.00022	0.00014	0.00017	0.00098	0.00024	0.00034	0.00032	9e-05	0.01459	0.00494	0.00153	0.00047	0.00055	0.0002	0.00031	0.00156	0.00027	0.0005	0.00042	0.00036	0.00071	0.00016	0.00021	0.00014	0.0002	0.00115	0.00029	0.0003	0.00032	0.00024	0.00383	0.00075	0.00027	0.00029	0.00019	0	0.00113	0.00019	0.00044	0.00024	0.00027	0.00066	0.00022	0.00022	0.00012	9e-05	0.00129	0.0004	0.00026	0.00025	0.00039	0.00152	0.0006	0.00015	0.00017	0.00014	0.00014	0.00046	2e-05	0.0002	9e-05	0.00015	0.00019	4e-05	0	7e-05	7e-05	0.00027	6e-05	6e-05	9e-05	6e-05	0.00429	0.00118	0.00029	0.00042	0.00021	0.00026	0.00102	0.00016	0.00045	0.00019	0.00022	0.00126	0.00041	0.00047	2e-05	0.00035	0.00083	9e-05	0.00025	0.00039	0.00011	0.00636	0.00171	0.00063	0.00017	0.00017	6e-05	0.00022	0.00054	0.00017	0.0002	0	0.00016	0.00016	4e-05	2e-05	2e-05	7e-05	0.00035	0.00012	0.0001	6e-05	6e-05	0.00198	0.00044	6e-05	0.00024	7e-05	6e-05	0.00071	0.00019	0.00022	0.0001	0.0002	0.00029	0.0001	7e-05	1e-05	0.0001	0.00055	0.00014	0.0002	0.00011	0.0001	0.00163	0.00046	0.0001	0.00012	0.0001	0.00014	0.00058	0.00011	0.00031	1e-05	0.00015	0.00019	7e-05	5e-05	0	6e-05	0.0004	0.00012	4e-05	0.00016	7e-05	0.00105	0.00032	0.00012	0.00011	2e-05	6e-05	0.00029	5e-05	0.00011	1e-05	0.00011	0.0004	9e-05	0.00016	7e-05	7e-05	4e-05	1e-05	2e-05	0	0
	MT012730	Gammaproteobacteria	Enterobacterales	Enterobacteriaceae	Salmonella	enterica	Salmonella enterica	Myovirus	Unclassified	Rosemountvirus	Salmonella phage vB_SenM-1	52471	45.995	0.27003	0.07507	0.01771	0.00418	0.00111	0.00025	0.00024	0.00023	0.00039	0.00102	0.00031	0.00024	0.00021	0.00026	0.00096	0.00037	0.00016	0.00018	0.00025	0.0011	0.00035	0.00029	0.00026	0.0002	0.00368	0.00107	0.00032	0.00031	0.00024	0.00019	0.00072	0.00017	0.00017	0.00018	0.0002	0.00088	0.00027	0.00023	0.00025	0.00013	0.00101	0.00025	0.00016	0.00018	0.00042	0.00436	0.00131	0.00043	0.00031	0.00021	0.00035	0.0011	0.00014	0.00031	0.00023	0.00041	0.00086	0.0003	0.00023	0.00011	0.00022	0.0011	0.00023	0.00034	0.00028	0.00025	0.00549	0.00143	0.00046	0.00025	0.0003	0.00042	0.00132	0.0003	0.00045	0.00032	0.00025	0.00163	0.00049	0.00051	0.00037	0.00027	0.00111	0.00026	0.00032	0.00037	0.00016	0.0171	0.00494	0.00145	0.00055	0.0003	0.0003	0.0003	0.00138	0.00044	0.00027	0.00047	0.00021	0.00128	0.0003	0.0003	0.00038	0.0003	0.00083	0.0001	0.00025	0.00034	0.00013	0.00337	0.00076	0.00028	0.0002	0.00019	0.0001	0.00072	0.00017	0.00024	0.00012	0.00019	0.00087	0.00036	0.00019	0.00015	0.00016	0.00102	0.0003	0.00033	0.00027	0.00011	0.00428	0.0013	0.00035	0.0005	0.00021	0.00024	0.00127	0.00015	0.00037	0.0003	0.00045	0.00096	0.00042	0.00025	0.0001	0.00019	0.00075	0.00021	0.00019	0.00019	0.00016	0.00451	0.00119	0.00029	0.00029	0.00039	0.00023	0.00098	0.00013	0.00036	0.00028	0.00021	0.0011	0.00017	0.00045	0.00029	0.00019	0.00124	0.00025	0.00047	0.00036	0.00016	0.02005	0.00676	0.00193	0.00048	0.00041	0.00051	0.00054	0.00146	0.00029	0.00036	0.00051	0.0003	0.0013	0.00024	0.0003	0.00045	0.00031	0.00207	0.00039	0.00064	0.00058	0.00046	0.00467	0.00076	0.00017	0.00026	0.00028	6e-05	0.00138	0.00021	0.00045	0.0005	0.00023	0.00073	0.00027	0.00016	0.00016	0.00014	0.00179	0.00044	0.00042	0.00038	0.00055	0.00406	0.00145	0.00032	0.00037	0.00021	0.00054	0.00108	0.00013	0.0003	0.00017	0.00047	0.00065	0.00026	0.00011	9e-05	0.00019	0.00089	0.00018	0.00033	0.00022	0.00015	0.00456	0.00104	0.00035	0.00025	0.00029	0.00015	0.00145	0.00034	0.0005	0.00032	0.00029	0.00098	0.00025	0.00041	0.0002	0.00012	0.0011	0.00015	0.00039	0.00034	0.00021	0.02022	0.00561	0.00195	0.00048	0.00034	0.00055	0.00058	0.00115	0.00026	0.00037	0	0.00052	0.00141	0.00027	0.00036	0.00043	0.00035	0.0011	0.00017	0.0003	0.00039	0.00024	0.00479	0.00123	0.0003	0.00034	0.00041	0.00018	0.00138	0.00037	0.00031	0.00027	0.00043	0.0012	0.00035	0.00039	0.00015	0.0003	0.00098	0.00014	0.00034	0.00023	0.00027	0.00611	0.00168	0.00044	0.00037	0.00038	0.00049	0.00206	0.00027	0.00059	0.00038	0.00082	0.00145	0.00055	0.00031	0.0003	0.00029	0.00092	0.00027	0.00027	0.00018	0.00021	0.00371	0.00089	0.00028	0.00017	0.00017	0.00027	0.00135	0.00036	0.0003	0.00033	0.00035	0.00104	0.0003	0.00029	0.00012	0.00033	0.00043	0.0001	0.00014	0.00011	7e-05	0.06577	0.01752	0.00511	0.00153	0.00028	0.00034	0.00037	0.00054	0.00127	0.00038	0.0002	0.0003	0.00039	0.00132	0.00045	0.0003	0.00025	0.00031	0.00099	0.0003	0.00019	0.00033	0.00016	0.00457	0.00122	0.00041	0.00023	0.00041	0.00017	0.00138	0.00035	0.00031	0.00033	0.00038	0.00105	0.00034	0.00024	0.0002	0.00027	0.00092	0.0003	0.00017	0.00026	0.00019	0.00473	0.00108	0.00044	0.00021	0.00019	0.00024	0.00118	0.00014	0.00034	0.00031	0.00038	0.00127	0.00048	0.00031	0.0002	0.00028	0.0012	0.0003	0.00038	0.00031	0.0002	0.00312	0.00051	0.00016	0.00017	0.0001	8e-05	0.00102	0.00026	0.00026	0.00027	0.00024	0.00115	0.00037	0.0003	0.00032	0.00016	0.00044	0.0001	0.00016	8e-05	0.0001	0.0171	0.00453	0.0015	0.00032	0.00048	0.00038	0.00031	0.00127	0.00046	0.0003	0.0003	0.00022	0.00117	0.00027	0.0003	0.00032	0.00028	0.00059	0.0001	0.00018	0.00026	6e-05	0.00368	0.00098	0.00024	0.00034	0.00033	7e-05	0.00102	0.00027	0.00024	0.00026	0.00026	0.00057	0.00025	0.00011	9e-05	0.00012	0.00111	0.00031	0.00028	0.00026	0.00026	0.00384	0.00142	0.00044	0.0003	0.0002	0.00048	0.00091	8e-05	0.00034	0.00018	0.00031	0.00068	0.00024	0.00015	0.0001	0.00018	0.00083	0.00015	0.00029	0.00028	0.00011	0.00505	0.0015	0.00049	0.00037	0.00038	0.00026	0.00137	0.00038	0.00041	0.00028	0.0003	0.00147	0.00055	0.00053	0.00019	0.00019	0.00071	0.0001	0.00033	0.00019	0.0001	0.01416	0.00485	0.00149	0.0003	0.00037	0.0005	0.00031	0.00128	0.0003	0.00029	0.00044	0.00025	0.00088	0.00018	0.00028	0.00026	0.00016	0.00121	0.00022	0.00037	0.00044	0.00018	0.00361	0.00049	6e-05	0.00017	0.00025	1e-05	0.00115	0.00023	0.00025	0.00045	0.00023	0.00069	0.00027	0.00012	0.00014	0.00015	0.00129	0.00031	0.0002	0.00042	0.00035	0.00288	0.00113	0.00021	0.0003	0.00024	0.00038	0.00073	0.00011	0.00017	0.0001	0.00034	0.00049	0.00017	0.00014	9e-05	9e-05	0.00052	0.0001	0.00012	0.00013	0.00017	0.00282	0.0008	0.00022	0.00017	0.00028	0.00013	0.00079	0.00023	0.00025	0.00019	0.00012	0.00066	0.00022	0.00015	0.00021	8e-05	0.00057	0.00011	0.00025	0.00016	5e-05	0.01699	0.00452	0.00118	0.00024	0.0003	0.00022	0.00042	0.00128	0.0003	0.0005	5e-05	0.00043	0.00117	0.00042	0.00032	0.00025	0.00018	0.00089	0.00014	0.0002	0.00033	0.00021	0.00414	0.00087	0.00018	0.00021	0.0003	0.00017	0.00146	0.00043	0.00031	0.0003	0.00041	0.0011	0.00051	0.00022	0.00011	0.00026	0.00071	0.00018	0.00019	0.00029	6e-05	0.00405	0.00088	0.00033	0	0.00028	0.00027	0.0014	0.00025	0.00037	0.00024	0.00054	0.00091	0.00034	0.00022	8e-05	0.00028	0.00086	0.00016	0.00029	0.00023	0.00018	0.00429	0.00094	0.00027	0.0003	0.00023	0.00014	0.00138	0.00039	0.00037	0.00032	0.0003	0.00134	0.00042	0.00037	0.0002	0.00035	0.00062	0.00018	0.00015	0.00019	0.0001	0.06693	0.01891	0.00581	0.00143	0.00025	0.00028	0.00032	0.00058	0.00137	0.0004	0.00033	0.0003	0.00034	0.00167	0.00066	0.00034	0.0003	0.00037	0.00134	0.00048	0.00028	0.00035	0.00024	0.00414	0.00084	0.00024	0.00017	0.00027	0.00016	0.00098	0.00036	0.00016	0.0002	0.00026	0.00146	0.00058	0.00037	0.00024	0.00027	0.00086	0.00023	0.00017	0.00022	0.00024	0.00361	0.00085	0.00028	0.00019	0.00011	0.00027	0.00093	0.00017	0.00034	0.00018	0.00024	0.00109	0.00042	0.00027	0.00016	0.00024	0.00074	0.00028	0.0002	0.00012	0.00014	0.00535	0.00102	0.00037	0.0002	0.00033	0.00011	0.00146	0.00049	0.00042	0.00025	0.0003	0.00162	0.00049	0.00066	0.00016	0.00031	0.00125	0.0003	0.00041	0.00032	0.00021	0.0164	0.00296	0.00078	0.00019	0.00018	0.00026	0.00015	0.00102	0.00013	0.00025	0.0003	0.00034	0.00098	0.0002	0.00026	0.00031	0.00021	0.00018	3e-05	4e-05	9e-05	3e-05	0.00479	0.00098	0.00024	0.00019	0.00037	0.00018	0.00132	0.00039	0.00029	0.00028	0.00036	0.00141	0.00046	0.00039	0.00027	0.0003	0.00109	0.00026	0.00028	0.00034	0.00021	0.00296	0.00093	0.00036	0.0002	0.00017	0.0002	0.00068	9e-05	0.0003	0.00011	0.00018	0.00066	0.00023	0.00022	3e-05	0.00018	0.0007	0.00018	0.00021	0.00013	0.00017	0.00568	0.00142	0.00044	0.00037	0.00047	0.00014	0.00146	0.00032	0.00064	0.00029	0.00021	0.00111	0.00035	0.00039	0.00013	0.00023	0.00169	0.00034	0.00062	0.00043	0.0003	0.01664	0.00593	0.0013	0.00037	0.00033	0.00026	0.00033	0.00138	0.00024	0.00047	0.00035	0.00032	0.00088	0.00015	0.0003	0.0003	0.00013	0.00237	0.00054	0.00062	0.00069	0.00052	0.00444	0.00062	0.00013	0.00016	0.0003	3e-05	0.00135	0.00022	0.00032	0.00045	0.00036	0.00065	0.00022	0.00019	0.00012	0.00011	0.00182	0.00051	0.00041	0.00046	0.00044	0.00268	0.00097	0.00012	0.00015	0.00033	0.00036	0.00063	0.00013	0.00014	0.0001	0.00025	0.00036	0.00016	5e-05	7e-05	9e-05	0.00071	0.00014	0.00021	0.00013	0.00023	0.00359	0.00091	0.00021	0.00025	0.00025	0.0002	0.00123	0.00029	0.00039	0.00038	0.00017	0.00084	0.00012	0.0002	0.00032	0.00019	0.00062	0.00012	0.00025	0.00018	7e-05	0.01499	0.00399	0.0013	0.00023	0.00029	0.00023	0.00055	0.00079	0.00034	0.00019	1e-05	0.00025	0.00104	0.00025	0.00023	0.00032	0.00024	0.00087	0.00018	0.00021	0.00029	0.00019	0.00454	0.00113	0.00036	0.00038	0.00029	0.0001	0.00145	0.00029	0.00034	0.00044	0.00038	0.0011	0.00037	0.00027	0.00022	0.00024	0.00086	0.00023	0.0002	0.00027	0.00016	0.0032	0.00091	0.00024	0.00029	0.00018	0.0002	0.00099	0.00014	0.00027	0.00015	0.00043	0.00091	0.00037	0.00023	8e-05	0.00023	0.0004	5e-05	8e-05	0.00014	0.00013	0.00326	0.00066	0.00028	0.00012	0.00017	9e-05	0.00123	0.00045	0.00033	0.00022	0.00023	0.00083	0.00028	0.00011	0.00013	0.0003	0.00054	0.00012	0.00021	0.00011	0.0001	0.06225	0.01464	0.00498	0.00107	0.00032	0.00011	0.00028	0.00035	0.00091	0.0003	0.00019	0.00023	0.0002	0.0015	0.0004	0.0003	0.00035	0.00045	0.00151	0.00038	0.00039	0.00048	0.00026	0.00361	0.00093	0.00022	0.00024	0.00033	0.00014	0.00127	0.00036	0.00023	0.00031	0.00036	2e-05	2e-05	0	0	0	0.00139	0.00036	0.00037	0.00036	0.0003	0.00373	0.00083	0.00013	0.00022	0.00024	0.00024	0.00095	0.0001	0.00039	0.0002	0.00026	0.00095	0.00039	0.00027	0.00012	0.00017	0.00099	0.00031	0.00027	0.00013	0.00028	0.00232	0.00049	0.00022	0.00012	5e-05	0.0001	0.00068	0.00025	0.00016	0.00013	0.00013	0.0007	0.00019	0.0003	9e-05	0.00011	0.00046	0.0001	0.00019	0.0001	8e-05	0.0164	0.00463	0.00132	0.00034	0.0003	0.00037	0.0003	0.00118	0.00029	0.0003	0.00033	0.00027	0.00129	0.00034	0.00032	0.00035	0.00027	0.00085	0.00017	0.00026	0.00025	0.00017	0.00467	0.00129	0.0004	0.0003	0.0004	0.00018	0.0011	0.0004	0.00016	0.00023	0.0003	0.00097	0.00029	0.0003	0.00018	0.00021	0.00132	0.00041	0.00034	0.0004	0.00016	0.00379	0.00138	0.00038	0.00032	0.00029	0.00039	0.00095	7e-05	0.00036	0.00016	0.00036	0.00053	0.00028	0.00012	8e-05	6e-05	0.00092	0.00022	0.00023	0.00018	0.0003	0.00331	0.00075	0.00014	0.00028	0.00021	0.00012	0.00093	0.00022	0.0003	0.00025	0.00017	0.00085	0.00026	0.0003	0.00022	8e-05	0.00077	0.0002	0.0003	0.00024	4e-05	0.01916	0.00613	0.00168	0.00029	0.00053	0.00053	0.00032	0.0014	0.00034	0.00045	0.00044	0.00017	0.00133	0.0004	0.0003	0.0003	0.00034	0.00172	0.00042	0.00039	0.00055	0.00035	0.00654	0.00097	0.00031	0.0003	0.00025	0.00011	0.00206	0.00055	0.00051	0.00052	0.00048	0.00113	0.0004	0.0003	0.00012	0.0003	0.00237	0.00057	0.00066	0.00046	0.00069	0.00342	0.00131	0.00032	0.00037	0.00018	0.00043	0.00092	0.0001	0.00029	0.00017	0.00037	0.00057	0.00021	0.00012	0.00011	0.00012	0.00062	0.00019	0.00011	0.00014	0.00017	0.00308	0.0008	0.0002	0.00015	0.00028	0.00017	0.00099	0.0003	0.00041	0.00015	0.00013	0.00068	0.00018	0.00017	0.0002	0.00012	0.00061	0.00022	0.0002	0.00012	7e-05	0.01205	0.00296	0.00092	0.00024	0.00015	0.00021	0.00032	0.00073	0.00028	0.00025	0	0.00021	0.00059	0.0001	0.00012	0.00016	0.0002	0.00071	0.00022	0.00022	0.00016	0.00011	0.00444	0.0012	0.00039	0.00031	0.0003	0.0002	0.00108	0.00034	0.00023	0.00025	0.00026	0.00111	0.00041	0.00027	0.00014	0.00029	0.00106	0.00032	0.00027	0.00032	0.00014	0.00309	0.00088	0.00025	0.00022	0.00022	0.00019	0.00092	0.00022	0.00031	6e-05	0.00033	0.0004	0.00014	6e-05	7e-05	0.00013	0.00089	0.00027	0.00023	0.00018	0.00021	0.00156	0.00038	9e-05	0.00014	0.0001	5e-05	0.00063	0.00018	0.00011	0.00017	0.00016	0.00034	7e-05	0.00012	4e-05	0.00011	0.00021	4e-05	5e-05	0.0001	3e-05	0.27003	0.06507	0.01932	0.00504	0.00092	0.00024	0.00027	0.00021	0.00021	0.00098	0.00039	0.00017	0.00019	0.00023	0.00139	0.00031	0.0004	0.00035	0.00032	0.00174	0.00039	0.00039	0.00059	0.00037	0.00453	0.00126	0.00034	0.00035	0.00036	0.0002	0.00076	0.00019	0.00017	0.00018	0.00022	0.00113	0.00027	0.00036	0.00032	0.00018	0.00137	0.00036	0.00036	0.00038	0.00027	0.00549	0.00178	0.0005	0.00043	0.00032	0.00053	0.00129	0.00021	0.00037	0.00021	0.0005	0.00113	0.0003	0.00034	0.00025	0.00024	0.00129	0.00035	0.00029	0.00027	0.00038	0.00426	0.00104	0.00038	0.00023	0.0003	0.00012	0.00098	0.00021	0.00021	0.00034	0.00022	0.00155	0.00044	0.00055	0.00035	0.00021	0.00069	0.0002	0.00022	0.00015	0.00011	0.01752	0.00427	0.00127	0.00031	0.00046	0.00032	0.00017	0.00122	0.00036	0.00044	0.00025	0.00017	0.00123	0.0003	0.00029	0.00032	0.00032	0.00055	0.00015	0.00013	0.00021	6e-05	0.00494	0.00126	0.00037	0.00038	0.00035	0.00015	0.00107	0.00039	0.00031	0.0001	0.00027	0.00116	0.00041	0.0003	0.00021	0.00025	0.00145	0.00047	0.0004	0.00041	0.00017	0.00445	0.00152	0.00054	0.0003	0.0003	0.00037	0.00093	0.00011	0.00026	0.00017	0.00039	0.00091	0.0003	0.00028	0.00015	0.00018	0.00109	0.00028	0.00034	0.00027	0.0002	0.00387	0.00101	0.00018	0.0003	0.00037	0.00015	0.00084	0.00014	0.00029	0.00029	0.00012	0.00102	0.00022	0.00034	0.00022	0.00024	0.001	0.00022	0.00024	0.00033	0.00021	0.01857	0.00468	0.00145	0.00031	0.00038	0.00054	0.00021	0.00087	0.00014	0.00013	0.00038	0.00021	0.00097	0.00028	0.00022	0.00026	0.00022	0.00139	0.00019	0.00032	0.00051	0.00036	0.00463	0.00074	0.00019	0.00026	0.00023	7e-05	0.00123	0.00021	0.0003	0.00038	0.00034	0.001	0.00023	0.00025	0.00024	0.00029	0.00166	0.00049	0.00049	0.00028	0.00041	0.00516	0.00191	0.00049	0.00039	0.0003	0.00072	0.0012	0.00014	0.00036	0.00018	0.00051	0.00076	0.00029	0.00018	0.00015	0.00014	0.00129	0.00028	0.00045	0.00028	0.00029	0.00411	0.00106	0.0003	0.00023	0.0003	0.00023	0.00113	0.00025	0.00034	0.00032	0.00022	0.00107	0.00027	0.0003	0.00038	0.00012	0.00085	0.00018	0.00029	0.00024	0.00014	0.00965	0.00172	0.00046	0.00013	8e-05	0.00018	7e-05	0.00049	0.00011	0.00015	0	0.00022	0.00044	0.00011	7e-05	0.00013	0.00012	0.00033	6e-05	9e-05	0.0001	0.0001	0.00296	0.00074	0.00027	0.00014	0.00017	0.00016	0.00076	0.00021	0.00014	0.00021	0.0002	0.00076	0.00035	0.0001	0.00012	0.00018	0.0007	0.00017	0.00017	0.0002	0.00015	0.00351	0.00112	0.00029	0.00025	0.00025	0.00034	0.00097	0.00011	0.00027	0.00022	0.00037	0.00086	0.00035	0.00022	0.00011	0.00017	0.00055	0.00017	0.00014	0.0001	0.00013	0.00147	0.00031	6e-05	0.00011	8e-05	7e-05	0.00062	0.00014	0.00013	0.00014	0.0002	0.0003	7e-05	0.0001	3e-05	0.0001	0.00024	4e-05	0.00013	4e-05	3e-05	0.07507	0.01932	0.00566	0.00119	0.00023	0.00024	0.00041	0.00031	0.0015	0.00037	0.00028	0.00042	0.00043	0.00181	0.00056	0.0004	0.00031	0.00053	0.00116	0.00024	0.00024	0.0005	0.00019	0.00511	0.00127	0.00029	0.00041	0.00034	0.00023	0.00145	0.00034	0.00032	0.0003	0.00048	0.00139	0.00053	0.00022	0.00032	0.00031	0.001	0.00021	0.00024	0.00025	0.0003	0.00575	0.0012	0.00032	0.00018	0.00029	0.00041	0.00132	0.00027	0.0003	0.00031	0.00044	0.00189	0.0007	0.00039	0.0003	0.00051	0.00134	0.00029	0.00036	0.00034	0.00035	0.0028	0.00037	8e-05	6e-05	9e-05	0.00015	0.00078	0.00019	0.00017	0.00018	0.00024	0.00127	0.00045	0.00031	0.00032	0.00018	0.00038	8e-05	0.00013	0.0001	7e-05	0.01771	0.00504	0.00119	0.00027	0.00032	0.00043	0.00017	0.00153	0.00031	0.00055	0.0004	0.00027	0.00168	0.00036	0.00034	0.00061	0.00036	0.00064	0.0001	0.00019	0.00025	0.0001	0.00418	0.00092	0.00023	0.00028	0.00025	0.00017	0.00111	0.00024	0.00025	0.00041	0.00021	0.00108	0.00033	0.00032	0.00026	0.00016	0.00108	0.00025	0.00025	0.00031	0.00027	0.0035	0.0011	0.00024	0.00024	0.00014	0.00048	0.00107	0.00013	0.00048	0.00016	0.0003	0.00069	0.00025	0.00024	8e-05	0.00012	0.00065	8e-05	0.00023	0.00014	0.0002	0.00498	0.00136	0.00038	0.0003	0.00039	0.00029	0.00143	0.00031	0.00048	0.00023	0.00041	0.00119	0.00031	0.00029	0.00035	0.00024	0.001	0.00023	0.00037	0.0003	0.0001	0.01761	0.00577	0.00164	0.00038	0.00049	0.00054	0.00023	0.00118	0.00018	0.00029	0.00049	0.00023	0.00085	0.0002	0.00014	0.0003	0.00021	0.0021	0.00037	0.00044	0.00084	0.00045	0.00498	0.00046	8e-05	0.00016	0.0002	2e-05	0.00195	0.00038	0.00046	0.00063	0.00049	0.00089	0.00029	0.00022	0.00015	0.00023	0.00169	0.00034	0.00037	0.00055	0.00042	0.00334	0.00109	0.00015	0.00027	0.00022	0.00045	0.00092	6e-05	0.00028	0.00021	0.00038	0.00045	0.00019	9e-05	7e-05	0.0001	0.00088	0.00013	0.00028	0.00031	0.00015	0.00353	0.00063	8e-05	0.00022	0.00019	0.00014	0.0013	0.0003	0.00035	0.00036	0.00028	0.00083	0.00017	0.0002	0.00029	0.00017	0.00077	0.00014	0.00021	0.0003	0.00012	0.02044	0.00606	0.00164	0.00024	0.00044	0.00041	0.00055	0.00149	0.00054	0.00035	3e-05	0.00056	0.00172	0.00051	0.00038	0.0004	0.00043	0.00121	0.00029	0.00036	0.00036	0.0002	0.00581	0.00145	0.00032	0.00044	0.00042	0.00027	0.00193	0.0005	0.00043	0.00041	0.0006	0.00098	0.00045	0.00013	0.00015	0.00025	0.00145	0.00024	0.00028	0.00033	0.0006	0.00522	0.00161	0.00038	0.00033	0.00033	0.00056	0.00168	0.00029	0.00044	0.00028	0.00068	0.00097	0.00038	0.00025	0.00012	0.00022	0.00096	0.00026	0.00024	0.0003	0.00017	0.00334	0.00065	0.00015	0.00021	0.00015	0.00013	0.0013	0.00049	0.00032	0.00016	0.00032	0.00097	0.00024	0.00032	0.00011	0.0003	0.00043	9e-05	0.00012	0.00011	0.0001	0.05695	0.01954	0.00606	0.00136	0.00025	0.00031	0.00035	0.00045	0.0015	0.00047	0.0003	0.00041	0.00031	0.00186	0.00072	0.00041	0.00034	0.00038	0.00134	0.00046	0.00026	0.00031	0.00031	0.00452	0.00101	0.00021	0.0003	0.00022	0.00028	0.00119	0.00036	0.00025	0.00019	0.00039	0.00151	0.00051	0.00036	0.00031	0.00032	0.00081	0.00023	0.00023	0.00021	0.00014	0.0031	0.00066	0.00024	0.00018	0.00012	0.00011	0.00075	0.00017	0.00014	0.00012	0.00031	0.00104	0.0003	0.00032	0.0002	0.00021	0.00065	0.00015	0.00023	0.00012	0.00014	0.00586	0.00109	0.00034	0.00031	0.00028	0.00015	0.00142	0.00049	0.00044	0.00028	0.00022	0.00206	0.00083	0.00057	0.00028	0.00038	0.0013	0.00036	0.00051	0.00029	0.00013	0.01464	0.00172	0.00037	0.0001	0.0001	9e-05	0.0001	0.00051	0.00015	0.0001	0.00014	0.0001	0.00072	0.00024	0.00017	0.00019	0.00012	0.00011	4e-05	3e-05	4e-05	1e-05	0.00561	0.00104	0.00024	0.0003	0.00029	0.00021	0.00143	0.00039	0.00035	0.00025	0.00044	0.00181	0.00068	0.00038	0.00033	0.00042	0.00133	0.00046	0.00048	0.00017	0.00023	0.00247	0.0008	0.00029	0.00014	0.00013	0.00024	0.00049	6e-05	0.00017	0.00013	0.00012	0.00058	0.00015	0.00022	4e-05	0.00017	0.0006	0.00015	0.00018	0.00017	0.0001	0.00484	0.00109	0.00037	0.00022	0.00036	0.00013	0.00102	0.00019	0.00039	0.00025	0.00019	0.00142	0.00047	0.00042	0.00035	0.00018	0.00132	0.0003	0.00054	0.00029	0.00018	0.01043	0.00357	0.00065	0.00023	0.0001	0.00016	0.00016	0.00094	0.00022	0.00025	0.00031	0.00016	0.00065	0.00012	0.0002	0.00015	0.00017	0.00133	0.0003	0.00034	0.00042	0.00027	0.00296	0.00031	8e-05	0.0001	0.0001	3e-05	0.00089	0.0002	0.00026	0.00021	0.00022	0.00055	0.00019	0.0001	0.0001	0.00017	0.00121	0.00036	0.0003	0.00023	0.00031	0.00141	0.00053	9e-05	0.00018	0.0001	0.00017	0.00038	4e-05	0.0001	7e-05	0.00017	0.00022	9e-05	4e-05	1e-05	9e-05	0.00028	7e-05	0.00012	5e-05	4e-05	0.00249	0.00047	0.00014	0.00011	0.00014	7e-05	0.00066	0.00018	0.00015	0.0002	0.00012	0.00077	0.00019	0.00022	0.00025	0.00011	0.00059	0.00017	0.00012	0.00014	0.00015	0.01233	0.00297	0.00063	8e-05	0.00015	0.00013	0.00027	0.0008	0.00028	0.00021	0	0.00031	0.00097	0.00028	0.00022	0.00022	0.00026	0.00057	0.00015	0.00018	0.00015	9e-05	0.00399	0.00106	0.00029	0.0003	0.00027	0.0002	0.00104	0.00035	0.00023	0.00016	0.0003	0.00115	0.00038	0.00031	0.00018	0.00028	0.00074	0.00015	0.00028	0.00018	0.00013	0.00283	0.0007	0.00026	0.00016	0.00011	0.00016	0.0008	0.00017	0.00027	8e-05	0.00029	0.00091	0.00039	0.00027	7e-05	0.00018	0.00043	0.00015	5e-05	8e-05	0.00015	0.00253	0.00047	0.00013	0.0001	0.00012	0.00011	0.00091	0.00028	0.00018	0.00015	0.0003	0.00082	0.00023	0.00019	0.00014	0.00026	0.00034	7e-05	0.00014	9e-05	5e-05	0.07295	0.01954	0.00577	0.0011	0.00033	0.00025	0.00022	0.0003	0.00142	0.00041	0.00036	0.0003	0.00034	0.00131	0.00041	0.00029	0.00034	0.00027	0.00194	0.00068	0.00046	0.00049	0.00032	0.00485	0.00152	0.00053	0.00034	0.00032	0.00032	0.0013	0.00027	0.00027	0.00025	0.00051	9e-05	4e-05	2e-05	2e-05	1e-05	0.00194	0.00051	0.00058	0.00041	0.00045	0.00558	0.00166	0.00045	0.00051	0.00025	0.00046	0.00138	0.00035	0.00035	0.00019	0.00049	0.00123	0.0003	0.00041	0.00031	0.00021	0.00132	0.00038	0.00037	0.00026	0.0003	0.00334	0.0008	0.00029	0.00027	0.00015	0.0001	0.00093	0.00023	0.00027	0.00025	0.00019	0.00098	0.00031	0.0004	8e-05	0.00019	0.00062	0.00019	0.00022	0.00015	6e-05	0.01891	0.00468	0.0012	0.00036	0.00027	0.0003	0.00028	0.00108	0.0003	0.0003	0.00023	0.00026	0.0016	0.00051	0.00034	0.00037	0.00037	0.0008	0.00024	0.0002	0.00023	0.00013	0.00676	0.00178	0.00056	0.00045	0.00049	0.00029	0.00131	0.00031	0.00037	0.00025	0.00037	0.00137	0.00041	0.0004	0.00033	0.00023	0.0023	0.00072	0.00066	0.0006	0.00031	0.00388	0.00166	0.00051	0.00042	0.00023	0.0005	0.00083	0.00011	0.00027	0.00012	0.00032	0.00056	0.00014	0.0001	0.00012	0.00019	0.00083	0.00028	0.00025	0.00015	0.00015	0.00359	0.00066	0.0002	0.00018	0.00022	6e-05	0.00085	0.00028	0.00024	0.00013	0.0002	0.00111	0.00027	0.0004	0.00027	0.00017	0.00098	0.00012	0.00015	0.00023	0.00048	0.01796	0.00539	0.00161	0.00031	0.00055	0.00041	0.00033	0.00088	0.00022	0.00017	0.00024	0.00025	0.00111	0.00027	0.00026	0.00043	0.00016	0.00179	0.00047	0.00035	0.00053	0.00044	0.00613	0.00112	0.00045	0.00037	0.00029	2e-05	0.00168	0.00044	0.00049	0.00044	0.00031	0.00099	0.00031	0.00019	0.00015	0.00032	0.00233	0.00083	0.00049	0.0006	0.00042	0.00348	0.00133	0.00024	0.00042	0.0003	0.00037	0.00088	7e-05	0.0003	0.0001	0.00042	0.00034	0.00016	7e-05	4e-05	8e-05	0.00092	0.00023	0.00028	0.00017	0.00025	0.00296	0.0007	0.00017	0.00022	0.0002	0.0001	0.00091	0.00027	0.00025	0.00023	0.00016	0.00078	0.00023	0.00018	0.00024	0.00013	0.00058	0.00019	0.00012	0.00018	9e-05	0.01653	0.00357	0.00109	0.00025	0.00024	0.00029	0.00031	0.00113	0.0003	0.00042	0	0.00042	0.00078	0.00014	0.00028	0.00012	0.00024	0.00057	0.00015	0.00023	6e-05	0.00013	0.00593	0.00191	0.0007	0.00048	0.00041	0.00032	0.00145	0.0003	0.0003	0.00044	0.00041	0.00118	0.0003	0.00039	0.00021	0.00029	0.00139	0.0003	0.00042	0.00042	0.00025	0.00456	0.00133	0.00038	0.00034	0.0003	0.00031	0.00131	0.00035	0.00055	8e-05	0.00032	0.00064	0.00021	0.00014	0.00014	0.00014	0.00128	0.00039	0.00037	0.00025	0.00027	0.00248	0.00053	0.00019	0.00017	0.00013	4e-05	0.00097	0.00029	0.00026	0.00019	0.00024	0.00057	0.00016	0.00021	0.00011	9e-05	0.0004	9e-05	0.00016	0.00014	1e-05	0.22997	0.07295	0.02044	0.00498	0.00108	0.00021	0.00026	0.00028	0.00033	0.00111	0.00027	0.00019	0.00032	0.00032	0.00123	0.00037	0.0003	0.00023	0.00032	0.00157	0.00044	0.00036	0.00046	0.00031	0.00505	0.00145	0.00048	0.00038	0.00032	0.00027	0.00102	0.00022	0.0002	0.00026	0.00034	0.00133	0.00051	0.00036	0.00024	0.00022	0.00125	0.00039	0.00026	0.00031	0.00029	0.00587	0.0023	0.0006	0.00041	0.00052	0.00076	0.00132	0.0002	0.00043	0.00019	0.0005	0.00104	0.00041	0.00026	0.00017	0.0002	0.00122	0.0003	0.00038	0.00028	0.00027	0.00454	0.00133	0.00049	0.00023	0.00041	0.00021	0.00109	0.00034	0.00023	0.00022	0.0003	0.00123	0.00031	0.00048	0.00028	0.00016	0.00089	0.00022	0.00036	0.0002	0.0001	0.01699	0.00387	0.001	0.00027	0.00022	0.0003	0.00021	0.00092	0.00017	0.00021	0.00033	0.00021	0.00111	0.00026	0.00027	0.0003	0.0003	0.00083	0.0001	0.00034	0.00027	0.00011	0.00451	0.00137	0.00043	0.00039	0.00034	0.00021	0.00101	0.00023	0.00026	0.0002	0.00032	0.00088	0.00034	0.0002	0.00016	0.00017	0.00125	0.00031	0.00034	0.0004	0.00019	0.0053	0.00194	0.00056	0.00043	0.00036	0.00059	0.00139	0.00022	0.00052	0.00021	0.00044	0.00099	0.00042	0.00021	0.00021	0.00015	0.00097	0.00031	0.00025	0.0002	0.00021	0.00332	0.00081	0.00023	0.00025	0.00018	0.00015	0.00086	0.00021	0.0003	0.00018	0.00017	0.00075	0.00025	0.00017	0.00014	0.00019	0.0009	0.00016	0.00032	0.00027	0.00014	0.01332	0.00359	0.00145	0.00041	0.0003	0.00037	0.00036	0.00071	0.00012	0.00021	0.00021	0.00017	0.0006	0.0002	0.00017	0.00014	9e-05	0.00083	0.00019	0.00021	0.00025	0.00018	0.00331	0.0007	0.00024	0.00024	0.00017	5e-05	0.00098	0.00022	0.00025	0.00022	0.0003	0.00058	0.00019	0.00013	0.00013	0.00012	0.00105	0.00022	0.0003	0.00024	0.00028	0.00386	0.00139	0.00032	0.0003	0.00024	0.00053	0.00106	0.0002	0.00035	0.00012	0.00038	0.00055	0.00024	0.00016	5e-05	0.0001	0.00086	0.0003	0.00023	0.00019	0.00014	0.00256	0.00074	0.00028	0.00012	0.00016	0.00018	0.00086	0.00022	0.00029	0.0002	0.00015	0.00051	0.00016	0.00013	0.00014	7e-05	0.00046	0.00012	0.00017	8e-05	9e-05	0.02219	0.00484	0.00169	0.0003	0.00031	0.00055	0.00052	0.00129	0.00039	0.00045	1e-05	0.00044	0.00135	0.00032	0.00036	0.0003	0.00036	0.00051	0.00012	0.00018	0.00013	8e-05	0.00568	0.00166	0.00044	0.00038	0.00047	0.00037	0.00179	0.0005	0.00041	0.00039	0.0005	0.00118	0.00049	0.00026	0.00018	0.00026	0.00105	0.00031	0.00024	0.00028	0.00022	0.00674	0.00233	0.00068	0.00054	0.00047	0.00065	0.00237	0.00037	0.00082	0.00042	0.00076	0.00088	0.00032	0.00033	9e-05	0.00013	0.00115	0.00029	0.00043	0.00024	0.0002	0.00494	0.00121	0.00038	0.00034	0.00025	0.00024	0.00182	0.00051	0.00047	0.00046	0.00038	0.00126	0.00042	0.00037	0.00017	0.0003	0.00065	0.00017	0.00025	0.00016	7e-05	0.06225	0.00965	0.0028	0.00064	0.00017	7e-05	0.00015	0.00025	0.00059	0.00015	0.0001	0.00013	0.00021	0.00084	0.00029	0.00018	0.00017	0.0002	0.00073	0.00021	0.00018	0.00023	0.00011	0.00312	0.00055	0.00023	0.00017	0.00013	2e-05	0.00083	0.0002	0.00019	0.00017	0.00027	0.00091	0.00032	0.00014	0.00021	0.00023	0.00083	0.00028	0.00016	0.00023	0.00016	0.00311	0.0008	0.00027	0.00017	0.00014	0.00022	0.00085	0.00016	0.00018	0.00013	0.00037	0.00089	0.00032	0.0002	0.00014	0.00022	0.00057	0.0002	0.0001	0.00017	0.0001	0.00063	0.00011	2e-05	1e-05	7e-05	2e-05	0.00018	7e-05	6e-05	1e-05	5e-05	0.00024	2e-05	0.00011	5e-05	6e-05	0.0001	3e-05	3e-05	2e-05	2e-05	0.02022	0.00426	0.00116	0.00017	0.00031	0.00049	0.00019	0.00099	0.00017	0.0003	0.00031	0.00021	0.00137	0.00028	0.0003	0.00039	0.00041	0.00073	0.0001	0.00015	0.00041	8e-05	0.00549	0.00174	0.00031	0.00054	0.00064	0.00025	0.0011	0.00021	0.00039	0.00016	0.00033	0.00108	0.0003	0.00035	0.00021	0.00022	0.00157	0.00045	0.00058	0.0003	0.00025	0.00594	0.00194	0.00055	0.00042	0.0003	0.00068	0.00151	7e-05	0.00058	0.00033	0.00052	0.00115	0.00031	0.00032	0.00013	0.00038	0.00133	0.00027	0.00055	0.00025	0.00027	0.00454	0.00134	0.00023	0.00031	0.00047	0.00033	0.00134	0.00021	0.00054	0.00023	0.00036	0.00104	0.00033	0.00032	0.00019	0.00019	0.00081	0.00016	0.00033	0.00017	0.00014	0.01019	0.00334	0.00121	0.00029	0.00026	0.00033	0.00033	0.00089	0.00015	0.00023	0.00035	0.00015	0.00051	6e-05	0.00012	0.00016	0.00016	0.00073	0.00013	0.00014	0.00025	0.00021	0.00232	0.00033	0.00015	8e-05	9e-05	2e-05	0.0011	0.00012	0.00042	0.00034	0.00021	0.00037	0.0001	0.0001	9e-05	0.0001	0.00051	0.00015	0.00011	7e-05	0.00018	0.00198	0.00057	0.00013	0.00014	6e-05	0.00024	0.00071	7e-05	0.00027	0.00014	0.00024	0.00012	4e-05	5e-05	3e-05	1e-05	0.00057	0.00011	9e-05	0.00021	0.00016	0.00254	0.00057	0.00014	0.00013	0.0002	0.0001	0.00087	0.00023	0.00015	0.0003	0.00018	0.0006	0.0001	0.00017	0.00028	5e-05	0.00051	7e-05	0.0002	0.00019	5e-05	0.02219	0.00586	0.0021	0.00048	0.00048	0.00047	0.00068	0.00121	0.00037	0.00024	1e-05	0.00059	0.00182	0.0005	0.00039	0.0004	0.00053	0.00073	0.00024	0.0002	0.00018	0.00011	0.00535	0.00139	0.00041	0.00024	0.00052	0.00022	0.00207	0.00053	0.00035	0.00042	0.00076	0.00106	0.00046	0.00024	0.00017	0.00019	0.00083	0.00011	0.00027	0.0003	0.00015	0.00498	0.00179	0.00056	0.00027	0.00033	0.00063	0.00172	0.00034	0.00049	0.00024	0.00065	0.00082	0.00031	0.00019	6e-05	0.00026	0.00066	0.00016	0.0002	0.00016	0.00013	0.00599	0.00133	0.00045	0.00038	0.00027	0.00024	0.00237	0.00072	0.00054	0.00057	0.00053	0.00146	0.00037	0.00043	0.00023	0.00043	0.00083	0.00017	0.00036	0.00013	0.00016	0.04579	0.01653	0.00334	0.001	0.00027	0.00026	0.00023	0.00025	0.00071	0.00017	0.00011	0.00024	0.00019	0.00082	0.00031	0.00016	0.00018	0.00016	0.00081	0.00023	0.00021	0.00025	0.00012	0.00429	0.001	0.0003	0.00019	0.00034	0.00016	0.00124	0.00027	0.00042	0.00027	0.00029	0.00115	0.00045	0.0003	0.00023	0.00018	0.0009	0.00014	0.00024	0.00021	0.0003	0.00291	0.00098	0.0006	6e-05	0.00017	0.00015	0.00077	0.00015	0.00027	0.00013	0.00022	0.00067	0.00025	0.00014	9e-05	0.00019	0.00049	0.00013	0.00016	0.00011	8e-05	0.00599	0.00132	0.00042	0.00035	0.00036	0.00018	0.00169	0.00041	0.00055	0.00045	0.00028	0.00167	0.00042	0.00069	0.00028	0.00029	0.00132	0.00031	0.00044	0.00042	0.00015	0.01205	0.00147	0.00038	0.0001	6e-05	0.00014	8e-05	0.00044	6e-05	0.00013	0.00013	0.00011	0.00055	0.00013	0.00017	0.00015	0.0001	0.0001	1e-05	3e-05	4e-05	2e-05	0.00371	0.00069	0.00019	0.00016	0.00022	0.00011	0.00111	0.00037	0.0002	0.00023	0.00031	0.00102	0.00032	0.00026	0.0002	0.00024	0.00089	0.00031	0.00024	0.00021	0.00012	0.00194	0.00062	0.0002	0.00021	0.0001	0.00011	0.00046	0.0001	0.00024	5e-05	8e-05	0.00041	0.00013	0.00011	4e-05	0.00012	0.00046	9e-05	0.00019	9e-05	0.0001	0.00494	0.0013	0.00045	0.00018	0.00046	0.00021	0.00125	0.00036	0.00046	0.00025	0.00018	0.00107	0.00044	0.00035	0.00015	0.00012	0.00132	0.00027	0.00052	0.00036	0.00017	0.00663	0.00248	0.00043	0.0001	0.0001	9e-05	0.00014	0.00062	0.00021	0.00016	0.0001	0.00014	0.0006	0.00048	4e-05	4e-05	5e-05	0.00083	0.00018	0.0003	0.00018	0.00017	0.00156	0.00024	7e-05	0.0001	6e-05	2e-05	0.00043	0.00011	0.00016	5e-05	0.0001	0.00025	6e-05	8e-05	6e-05	6e-05	0.00065	0.00013	0.00021	0.00015	0.00015	0.00097	0.0004	0.0001	0.0001	4e-05	0.00016	0.00021	3e-05	7e-05	5e-05	7e-05	9e-05	1e-05	3e-05	1e-05	4e-05	0.00028	5e-05	0.0001	7e-05	7e-05	0.00162	0.00034	0.00012	5e-05	0.00012	5e-05	0.00054	0.00014	0.00021	0.0001	9e-05	0.00032	9e-05	7e-05	0.00011	6e-05	0.00041	0.00015	7e-05	0.00011	8e-05	0.01057	0.00253	0.00077	0.0002	0.00011	0.00019	0.00027	0.00057	0.0002	0.00016	0	0.00021	0.00069	0.00015	0.0003	0.00015	9e-05	0.00051	0.0001	0.00017	0.00014	0.0001	0.00326	0.00085	0.00035	0.0002	0.0002	0.0001	0.0011	0.00038	0.00025	0.0002	0.00027	0.00086	0.0003	0.00028	0.00012	0.00015	0.00046	0.00014	0.00014	0.0001	8e-05	0.00249	0.00058	0.00017	0.00018	0.0001	0.00013	0.00061	0.00013	0.00021	7e-05	0.0002	0.00082	0.00027	0.00021	7e-05	0.00028	0.00048	0.00015	0.00013	0.00011	8e-05	0.00229	0.00059	0.00015	0.00017	0.0001	0.00016	0.00062	0.00029	0.00015	4e-05	0.00014	0.00067	0.00025	0.00017	8e-05	0.00017	0.00041	4e-05	0.00023	8e-05	7e-05	0.04898	0.01233	0.00353	0.00065	0.00016	0.00012	0.00014	0.00022	0.00083	0.00025	0.00016	0.00025	0.00017	0.00071	0.00023	0.00021	0.00016	0.00011	0.00133	0.00042	0.0003	0.00038	0.00024	0.00282	0.00109	0.00031	0.00027	0.00028	0.00023	0.00075	0.00018	0.00013	0.00022	0.00022	1e-05	1e-05	0	0	0	0.00097	0.00032	0.00027	0.0002	0.00018	0.00344	0.00083	0.00025	0.00026	0.00013	0.00019	0.00092	0.00018	0.0003	0.00018	0.00026	0.00089	0.00029	0.00029	0.00021	0.0001	0.0008	0.00028	0.00024	0.00013	0.00015	0.00254	0.0006	0.00023	0.00015	0.00012	0.0001	0.0007	0.00029	0.00014	0.00014	0.00012	0.00079	0.00032	0.0003	5e-05	0.00011	0.00046	0.00017	0.00011	0.00011	6e-05	0.01499	0.00411	0.00134	0.00036	0.00028	0.0003	0.00041	0.0012	0.00032	0.0003	0.00028	0.0003	0.00099	0.00037	0.00027	0.00022	0.00013	0.00057	0.00012	0.00021	0.00014	0.0001	0.00456	0.00129	0.00053	0.00031	0.00024	0.0002	0.0011	0.00032	0.00025	0.0002	0.00032	0.00096	0.00027	0.00045	0.00013	0.00011	0.00122	0.00038	0.00037	0.0003	0.00016	0.00375	0.00132	0.00043	0.00018	0.00017	0.00053	0.00099	0.00012	0.00035	0.00015	0.00036	0.00065	0.00024	0.0002	9e-05	0.00012	0.0008	0.00026	0.00024	0.00022	9e-05	0.00256	0.00065	0.00021	0.00016	0.00011	0.00016	0.00074	0.00022	0.00031	0.00012	9e-05	0.00069	0.00016	0.00034	0.0001	8e-05	0.00049	0.00017	0.00013	0.00013	5e-05	0.01109	0.00296	0.00096	0.00024	0.00019	0.00034	0.00019	0.00086	0.00024	0.00019	0.00024	0.00019	0.00049	0.00017	8e-05	0.00016	8e-05	0.00066	0.00018	0.00023	0.00012	0.00012	0.00308	0.00055	0.00018	0.00016	0.00015	6e-05	0.00092	0.00021	0.00027	0.00029	0.00016	0.00045	0.00019	0.00011	3e-05	0.00011	0.00115	0.00038	0.00031	0.00017	0.00029	0.00332	0.00128	0.0003	0.00035	0.0002	0.00043	0.00089	0.0001	0.00033	0.00015	0.0003	0.00031	9e-05	0.00011	7e-05	5e-05	0.00084	0.00026	0.0003	0.0001	0.00017	0.00173	0.00043	0.00017	8e-05	0.00013	5e-05	0.0004	0.00012	0.00012	9e-05	7e-05	0.00043	0.00013	0.00012	0.00013	4e-05	0.00048	0.00011	0.00019	0.00011	6e-05	0.01057	0.00249	0.00088	0.00012	0.00018	0.00019	0.00038	0.00052	0.00018	0.00019	0	0.00015	0.00051	0.00019	6e-05	0.00014	0.00012	0.00057	0.00017	0.00018	0.0001	0.00012	0.00359	0.00129	0.00051	0.00028	0.00029	0.00022	0.00089	0.00024	0.00022	0.00023	0.0002	0.00056	0.00021	0.00017	8e-05	0.0001	0.00086	0.00021	0.00024	0.00022	0.00019	0.00287	0.00092	0.00022	0.00028	0.00017	0.00026	0.00062	0.00017	0.00029	3e-05	0.00013	0.00049	0.00014	0.00013	0.0001	0.00011	0.00084	0.00018	0.00023	0.00015	0.00028	0.00162	0.00028	0.0001	9e-05	8e-05	1e-05	0.00071	0.00014	0.00019	0.00028	0.0001	0.00035	8e-05	0.00012	0.0001	5e-05	0.00028	9e-05	9e-05	7e-05	4e-05	0.22997	0.05695	0.01761	0.0035	0.00108	0.00041	0.00026	0.00025	0.00016	0.00057	0.0001	0.00012	0.00015	0.0002	0.00077	0.00025	0.00023	0.0001	0.0002	0.00108	0.00025	0.00028	0.00032	0.00023	0.00384	0.00116	0.0003	0.00033	0.00035	0.00017	0.00087	0.00018	0.00018	0.00025	0.00026	0.00093	0.00025	0.00031	0.00015	0.00022	0.00088	0.00019	0.0002	0.00022	0.00027	0.00434	0.00137	0.00041	0.0003	0.00024	0.00042	0.00097	0.00021	0.00027	0.0001	0.00039	0.00103	0.00044	0.00025	0.00011	0.00023	0.00096	0.00016	0.00044	0.00016	0.0002	0.00594	0.00181	0.00063	0.00045	0.00039	0.00034	0.00141	0.00038	0.0005	0.00031	0.00022	0.0017	0.00044	0.00052	0.00045	0.00029	0.00102	0.00021	0.00045	0.00031	5e-05	0.01416	0.00445	0.00139	0.0004	0.0003	0.00038	0.00031	0.00105	0.00025	0.00047	0	0.00033	0.00111	0.00023	0.00033	0.00027	0.00028	0.00091	0.00014	0.0003	0.00033	0.00013	0.00428	0.00113	0.00042	0.0003	0.00029	0.00013	0.00088	0.00019	0.00021	0.00015	0.00032	0.00093	0.0003	0.00023	0.00015	0.00025	0.00133	0.00041	0.0003	0.00039	0.00024	0.00013	9e-05	3e-05	5e-05	0	1e-05	2e-05	0	0	1e-05	1e-05	2e-05	0	0	2e-05	0	1e-05	0	1e-05	0	0	0.0053	0.00151	0.00049	0.00044	0.00023	0.00035	0.00146	0.00038	0.00051	0.00035	0.00021	0.00118	0.00024	0.00044	0.00027	0.00024	0.00115	0.00031	0.00035	0.00038	0.0001	0.01499	0.00388	0.00098	0.00023	0.00028	0.00025	0.00023	0.0011	0.00029	0.00028	0.00035	0.00018	0.00074	0.00013	0.00025	0.00024	0.00012	0.00106	0.00025	0.00029	0.00028	0.00025	0.00379	0.00076	0.00018	0.00027	0.0003	1e-05	0.0012	0.00034	0.00032	0.00031	0.00022	0.00065	0.00025	0.00013	0.00012	0.00014	0.00118	0.00028	0.00025	0.00021	0.00045	0.00356	0.00118	0.00016	0.00032	0.00012	0.00057	0.00111	0.00014	0.00033	0.00017	0.00046	0.00071	0.00019	0.00017	8e-05	0.00028	0.00056	0.00015	0.00022	0.00015	4e-05	0.00375	0.00115	0.00036	0.00019	0.0003	0.0003	0.0011	0.00032	0.00032	0.00025	0.0002	0.00065	0.00023	0.00015	0.00018	9e-05	0.00086	0.0002	0.00038	0.00017	0.0001	0.01019	0.00247	0.00089	0.00016	0.00018	0.00021	0.00033	0.00069	0.00017	0.0003	1e-05	0.00021	0.00052	0.00012	0.00016	9e-05	0.00015	0.00037	0.00013	0.00011	8e-05	5e-05	0.00296	0.001	0.00031	0.00031	0.00024	0.00013	0.00073	0.00021	0.00023	0.0001	0.00019	0.00065	0.00019	0.0002	8e-05	0.00018	0.00058	0.00012	0.00018	0.00014	0.00013	0.00281	0.00099	0.00028	0.00024	0.00024	0.00024	0.00113	0.00022	0.00038	0.00011	0.00042	0.00024	8e-05	6e-05	8e-05	3e-05	0.00045	8e-05	0.00015	0.00015	7e-05	0.00194	0.00055	0.00021	0.0001	0.0001	0.00014	0.00065	0.00018	0.00017	0.00017	0.00012	0.0005	0.0001	0.00017	8e-05	0.00015	0.00025	7e-05	0.0001	3e-05	5e-05	0.06693	0.01857	0.00575	0.00168	0.00025	0.00033	0.00046	0.00064	0.00117	0.00035	0.00019	0.00029	0.00034	0.00152	0.00049	0.0004	0.0004	0.00024	0.00137	0.00029	0.00037	0.0005	0.00022	0.00473	0.00123	0.00034	0.00041	0.00034	0.00013	0.00128	0.00036	0.00024	0.00035	0.00032	0.00111	0.00032	0.00033	0.00017	0.00028	0.00111	0.00022	0.00027	0.00029	0.00034	0.00499	0.0016	0.00042	0.0003	0.00035	0.00052	0.00129	0.00017	0.00041	0.00024	0.00047	0.00111	0.00041	0.0003	0.00012	0.00029	0.00099	0.00027	0.00029	0.00024	0.0002	0.00311	0.00072	0.0002	0.00025	0.00019	9e-05	0.00098	0.00023	0.00028	0.0003	0.00017	0.00085	0.00029	0.00025	0.00016	0.00015	0.00055	0.0001	0.0003	0.0001	6e-05	0.02005	0.00549	0.00181	0.00043	0.00038	0.00051	0.00049	0.00132	0.00032	0.0003	0.00038	0.0003	0.00152	0.0003	0.00037	0.00056	0.0003	0.00084	9e-05	0.00026	0.00035	0.00014	0.00436	0.00139	0.00041	0.00037	0.00046	0.00015	0.00096	0.00021	0.00023	0.00025	0.00028	0.00077	0.00022	0.00028	0.00013	0.00014	0.00123	0.00035	0.00032	0.00032	0.00023	0.00434	0.00131	0.00041	0.00022	0.00021	0.00047	0.0015	0.00018	0.00055	0.00021	0.00055	0.00082	0.00029	0.00021	0.00013	0.00019	0.00071	0.00013	0.00023	0.00016	0.00019	0.00587	0.00186	0.00054	0.0005	0.00049	0.00033	0.00167	0.00054	0.00051	0.00025	0.00037	0.00152	0.00041	0.00053	0.00024	0.00034	0.00082	0.00016	0.00026	0.00031	9e-05	0.01499	0.00558	0.00172	0.00039	0.00038	0.00049	0.00047	0.00117	0.00037	0.00039	0.00023	0.00018	0.00087	0.00022	0.00021	0.00032	0.00011	0.00182	0.00036	0.00047	0.00053	0.00046	0.00373	0.00044	9e-05	0.0001	0.00019	7e-05	0.00141	0.0003	0.0003	0.00039	0.00041	0.00052	0.00015	5e-05	0.0002	0.00012	0.00135	0.00028	0.00033	0.00038	0.00036	0.00224	0.00078	0.00015	0.00023	0.00013	0.00027	0.00059	8e-05	0.00017	0.0001	0.00025	0.00035	0.00013	0.0001	4e-05	8e-05	0.00051	0.00012	0.00017	0.00011	0.0001	0.00344	0.00097	0.00019	0.00028	0.0003	0.0002	0.00104	0.0003	0.00029	0.0003	0.00016	0.00074	0.0002	0.00028	0.00013	0.00013	0.00069	0.00014	0.00025	0.00017	0.00012	0.01332	0.0031	0.00085	0.00014	0.0002	0.00021	0.0003	0.00088	0.0003	0.00021	0	0.00036	0.00087	0.00023	0.00029	0.00018	0.00017	0.00051	0.00013	0.00017	0.0001	0.0001	0.00361	0.00097	0.00029	0.00019	0.00035	0.00014	0.0013	0.00032	0.00021	0.00024	0.00052	0.00074	0.00025	0.00024	0.00012	0.00013	0.0006	0.00012	0.00011	0.00019	0.00017	0.00371	0.00111	0.00033	0.00028	0.00017	0.00033	0.00133	0.00025	0.00038	0.00024	0.00047	0.00077	0.0003	0.00022	9e-05	0.00017	0.00049	0.00011	0.00018	0.0001	0.0001	0.00291	0.00065	0.00022	0.00024	0.00013	6e-05	0.00088	0.0003	0.00021	0.00012	0.00024	0.00078	0.0003	0.00018	0.0001	0.0002	0.0006	0.0001	0.00033	0.00013	4e-05	0.0603	0.01796	0.00522	0.00119	0.00031	0.00026	0.00032	0.0003	0.00147	0.00041	0.00027	0.00039	0.0004	0.00152	0.0006	0.0004	0.00022	0.0003	0.00104	0.00017	0.00034	0.00031	0.00021	0.00405	0.00102	0.00025	0.00026	0.00029	0.00023	0.0011	0.00038	0.00018	0.00022	0.00031	0.00118	0.00041	0.00036	0.00021	0.0002	0.00075	0.00021	0.00022	0.00011	0.00021	0.00371	0.00111	0.00033	0.00029	0.00019	0.0003	0.00085	0.0002	0.00023	0.00014	0.00028	0.00107	0.00042	0.00032	0.0001	0.00022	0.00069	0.00018	0.00027	0.00014	0.0001	0.00498	0.00142	0.00055	0.00042	0.00038	7e-05	0.00111	0.00028	0.00038	0.00021	0.00024	0.00139	0.0006	0.00046	0.00016	0.00017	0.00107	0.00023	0.00046	0.00023	0.00015	0.01916	0.00351	0.00127	0.00025	0.00026	0.00035	0.00041	0.00115	0.00021	0.00034	0.00033	0.00027	0.00085	0.00023	0.00025	0.00023	0.00014	0.00024	4e-05	9e-05	8e-05	4e-05	0.00611	0.00155	0.0005	0.00033	0.0005	0.00023	0.00163	0.00059	0.00026	0.00032	0.00046	0.0017	0.00049	0.00048	0.00035	0.00038	0.00123	0.00031	0.00035	0.00031	0.00025	0.00281	0.00098	0.00036	0.00033	0.0001	0.00018	0.0007	0.0001	0.00039	8e-05	0.00013	0.00033	6e-05	0.00016	2e-05	0.0001	0.00079	0.00015	0.00029	0.00021	0.00014	0.00674	0.00206	0.00084	0.00044	0.00053	0.00025	0.00162	0.00051	0.00058	0.00028	0.00025	0.00139	0.00053	0.00055	0.00018	0.00012	0.00167	0.00042	0.00069	0.00038	0.00018	0.01208	0.00456	0.00097	0.0003	0.00019	0.00031	0.00017	0.00134	0.00033	0.00036	0.00038	0.00027	0.00078	0.00023	0.00024	0.00018	0.00013	0.00146	0.00029	0.00043	0.00038	0.00036	0.00309	0.0003	0.0001	8e-05	0.0001	2e-05	0.00104	0.00015	0.00037	0.00031	0.0002	0.0005	0.00015	0.0001	0.00013	0.00011	0.00126	0.00029	0.00032	0.00023	0.00042	0.00157	0.00057	0.00011	0.00019	0.00013	0.00013	0.00034	4e-05	0.00011	3e-05	0.00016	0.0003	0.00014	0.0001	0	7e-05	0.00035	9e-05	0.00011	8e-05	8e-05	0.00287	0.00082	0.0003	0.00016	0.00017	0.00019	0.00083	0.00024	0.00034	0.00017	8e-05	0.00055	0.00018	0.00012	0.00013	0.00011	0.00067	0.00014	0.00018	0.00023	0.00011	0.01109	0.00283	0.00083	0.00014	0.00028	0.00016	0.00025	0.00066	0.00027	0.00019	0	0.0002	0.00074	0.00015	0.00018	0.00019	0.00022	0.0006	0.00017	0.00013	0.00021	9e-05	0.0032	0.00107	0.00034	0.00031	0.00024	0.00017	0.00098	0.00027	0.00028	0.00016	0.00028	0.00065	0.00026	0.00013	0.00012	0.00013	0.00051	0.00012	0.00012	0.00014	0.00011	0.00257	0.00078	0.0003	0.00023	0.0001	0.00016	0.00068	0.0001	0.00018	0.00015	0.00024	0.00069	0.00025	0.00018	0.0001	0.00015	0.00043	8e-05	0.00014	0.0001	0.00011	0.00249	0.00077	0.00031	0.00013	0.00011	0.00021	0.00084	0.00028	0.00022	0.00015	0.00019	0.00055	0.00017	0.00014	0.00013	0.0001	0.00032	5e-05	0.00013	8e-05	7e-05	0.04579	0.01043	0.00334	0.00069	0.00026	9e-05	0.00013	0.00021	0.00068	0.00021	0.00015	0.00015	0.00016	0.00082	0.00033	0.00018	0.00017	0.00013	0.00115	0.00033	0.00027	0.00035	0.0002	0.00288	0.00091	0.00032	0.0002	0.00017	0.00021	0.00096	0.00032	0.00025	0.00015	0.00024	2e-05	2e-05	0	0	0	0.00099	0.00031	0.00024	0.00021	0.00023	0.00224	0.00056	0.00015	0.00011	0.00012	0.00017	0.00053	0.00012	0.00015	8e-05	0.00018	0.0005	0.00021	0.00014	7e-05	8e-05	0.00065	0.00018	0.00022	0.00012	0.00012	0.00198	0.00058	0.00015	0.00014	0.0002	9e-05	0.00066	0.00024	0.00016	0.00012	0.00013	0.00033	0.00015	0.00012	3e-05	3e-05	0.00041	0.0001	0.00012	0.00013	6e-05	0.01664	0.00516	0.00189	0.00061	0.00032	0.00056	0.00039	0.00127	0.00032	0.00038	0.00027	0.0003	0.00111	0.00037	0.00035	0.00017	0.00022	0.00089	0.00019	0.00031	0.00023	0.00015	0.00406	0.00113	0.00031	0.00025	0.0004	0.00017	0.00086	0.00035	0.00018	0.0001	0.00023	0.00103	0.00034	0.00035	0.00017	0.00016	0.00104	0.00034	0.0003	0.00022	0.00018	0.00356	0.00123	0.0004	0.00025	0.00018	0.0004	0.00095	0.00013	0.00043	9e-05	0.0003	0.0005	0.00012	0.00016	7e-05	0.00014	0.00089	0.00022	0.00032	0.00019	0.00015	0.00386	0.00104	0.0003	0.00026	0.00032	0.00016	0.00109	0.00026	0.00045	0.00024	0.00014	0.00107	0.00043	0.0003	0.00018	0.00016	0.00067	0.00015	0.0003	0.00018	4e-05	0.01208	0.00348	0.00097	0.00035	0.00019	0.00024	0.00019	0.00091	0.00022	0.00029	0.00027	0.00014	0.00077	0.00027	0.00022	0.00018	0.0001	0.00082	0.00035	0.00013	0.00018	0.00015	0.00342	0.00086	0.00032	0.00032	0.00016	5e-05	0.00145	0.00035	0.00037	0.00045	0.00028	0.00024	8e-05	9e-05	3e-05	5e-05	0.00088	0.00028	0.00016	0.00016	0.00028	0.00187	0.00064	0.00011	0.0002	0.0001	0.00023	0.0004	3e-05	0.00012	8e-05	0.00017	0.00034	0.00011	4e-05	9e-05	0.0001	0.00049	0.00014	0.00013	0.00013	8e-05	0.00332	0.00091	0.00029	0.00021	0.00013	0.00028	0.00091	0.00038	0.0002	0.00018	0.00014	0.00069	0.00024	0.0002	0.00011	0.00013	0.00082	0.00025	0.00032	0.00013	0.00011	0.00663	0.00141	0.00045	8e-05	0.0001	0.00013	0.00013	0.00049	0.00015	0.0001	2e-05	0.00021	0.00035	0.00012	8e-05	7e-05	9e-05	0.00012	4e-05	3e-05	2e-05	4e-05	0.00268	0.00076	0.0003	0.0002	0.00012	0.00014	0.00065	0.00025	0.00011	0.00011	0.00017	0.00071	0.00031	0.00012	7e-05	0.00021	0.00055	0.0002	0.00016	0.0001	9e-05	0.00157	0.00034	0.00012	8e-05	9e-05	6e-05	0.00057	0.00011	0.0003	8e-05	9e-05	0.00034	0.00014	7e-05	4e-05	0.0001	0.00031	7e-05	8e-05	0.0001	7e-05	0.00097	0.00022	7e-05	9e-05	4e-05	3e-05	0.00036	0.00015	9e-05	8e-05	5e-05	0.0003	4e-05	0.00011	9e-05	7e-05	9e-05	1e-05	7e-05	0	1e-05
	MW725301	Gammaproteobacteria	Enterobacterales	Enterobacteriaceae	Salmonella	enterica	Salmonella enterica	Siphovirus	Unclassified	Cornellvirus	Salmonella phage PSDA-2	40062	51.241	0.2438	0.0673	0.0169	0.00399	0.00095	0.00016	0.00025	0.00031	0.00022	0.00109	0.00032	0.00024	0.00021	0.00031	0.00109	0.00026	0.00021	0.00024	0.00037	0.00087	0.00025	0.00019	0.00029	0.00015	0.00426	0.00119	0.00035	0.00026	0.00037	0.0002	0.001	0.00026	0.0003	0.00026	0.00017	0.00099	0.00022	0.00029	0.00024	0.00024	0.00109	0.00025	0.00026	0.00022	0.00035	0.00429	0.00107	0.00024	0.0003	0.00022	0.00031	0.00105	0.0003	0.00017	0.00027	0.0003	0.00101	0.00025	0.00026	0.00021	0.00029	0.00116	0.00025	0.00031	0.00031	0.00029	0.00436	0.0012	0.00036	0.00025	0.0003	0.00029	0.0009	0.00029	0.00024	0.00025	0.00012	0.00126	0.00029	0.00021	0.00046	0.0003	0.001	0.00011	0.00031	0.00041	0.00016	0.01498	0.00419	0.00142	0.00029	0.00039	0.0004	0.00035	0.00094	0.00022	0.00022	0.0003	0.00019	0.00099	0.00012	0.00022	0.00035	0.00029	0.00085	0.00014	0.00027	0.00039	5e-05	0.00312	0.00086	0.00029	0.00017	0.00031	9e-05	0.001	0.00027	0.00024	0.00022	0.00026	0.00072	0.00016	0.00024	0.00015	0.00017	0.00054	9e-05	0.00015	0.00019	0.00011	0.00401	0.00117	0.00024	0.0004	0.00025	0.00029	0.00129	0.00011	0.00035	0.00032	0.0005	0.00074	0.00016	0.00017	0.00019	0.00021	0.00081	0.00014	0.00024	0.0002	0.00024	0.00366	0.001	0.00025	0.0003	0.00031	0.00014	0.00089	0.00016	0.00039	0.00015	0.00019	0.00081	0.00014	0.00012	0.00024	0.00031	0.00096	0.00014	0.00035	0.00036	0.00011	0.0186	0.00509	0.00127	0.00032	0.00032	0.00037	0.00025	0.0012	0.00021	0.00039	0.0004	0.0002	0.00109	0.00017	0.00016	0.0005	0.00025	0.00154	0.00037	0.00035	0.00047	0.00034	0.00391	0.00087	0.00024	0.00037	0.00015	0.00011	0.0009	0.00025	0.00024	0.00027	0.00014	0.00075	0.00024	5e-05	0.00022	0.00024	0.00139	0.00044	0.00025	0.00026	0.00044	0.00439	0.00136	0.0002	0.00035	0.00029	0.00052	0.00091	0.00016	0.00017	0.00021	0.00036	0.00069	0.00022	0.00016	7e-05	0.00022	0.00144	0.00031	0.00031	0.00034	0.00047	0.0052	0.00137	0.00036	0.00032	0.00041	0.00027	0.00106	0.00021	0.0003	0.00029	0.00026	0.00144	0.00027	0.00042	0.00036	0.00037	0.00134	0.00026	0.00027	0.00061	0.00019	0.01681	0.00482	0.00157	0.0004	0.00029	0.00044	0.00045	0.00104	0.00032	0.00035	0	0.00036	0.0013	0.00022	0.00022	0.00044	0.00041	0.00091	0.00032	0.00014	0.00015	0.0003	0.00318	0.00084	0.00025	0.00024	0.00015	0.0002	0.0009	0.00019	0.00017	0.0003	0.00024	0.00087	0.00024	0.00016	0.00021	0.00026	0.00057	0.00014	0.00014	0.00021	9e-05	0.00496	0.00124	0.00032	0.00029	0.00027	0.00035	0.00107	0.00026	0.00015	0.00021	0.00045	0.00142	0.00032	0.0003	0.00035	0.00045	0.00122	0.00021	0.00029	0.00047	0.00025	0.00386	0.00075	0.00026	0.00019	0.00015	0.00015	0.001	0.00031	0.00017	0.00024	0.00027	0.00152	0.00027	0.00032	0.00054	0.00039	0.00059	6e-05	0.00016	0.00024	0.00012	0.05799	0.0148	0.00462	0.00107	0.00022	0.00034	0.00025	0.00026	0.00112	0.00036	0.00017	0.00031	0.00027	0.00122	0.00026	0.00021	0.00034	0.00041	0.0012	0.00027	0.00032	0.00025	0.00035	0.0033	0.00062	0.00021	5e-05	0.00017	0.00019	0.00094	0.00021	0.00026	0.00024	0.00022	0.00111	0.00026	0.00024	0.00027	0.00034	0.00062	0.00017	0.00014	6e-05	0.00025	0.00348	0.00067	0.00017	0.00011	0.00014	0.00025	0.00075	0.00011	0.00024	0.00017	0.00022	0.00097	0.00031	0.00022	0.00014	0.0003	0.00109	0.00026	0.00021	0.00039	0.00022	0.00341	0.0006	0.0002	0.00011	0.00014	0.00015	0.00106	0.00015	0.00037	0.0003	0.00024	0.00125	0.0002	0.00026	0.00032	0.00046	0.0005	6e-05	0.00016	0.00019	9e-05	0.01498	0.00368	0.00095	0.00031	0.00015	0.0003	0.00019	0.00112	0.0002	0.00039	0.00025	0.00029	0.00111	0.00022	0.00025	0.00032	0.00031	0.0005	0.0001	0.00017	0.00011	0.00011	0.00426	0.00109	0.00017	0.00034	0.00039	0.00019	0.00109	0.00029	0.00025	0.00029	0.00026	0.00115	0.00025	0.0004	0.00022	0.00027	0.00094	0.00024	0.00025	0.00029	0.00016	0.00356	0.00091	0.00014	0.00026	0.00014	0.00037	0.00102	0.00015	0.00029	0.00024	0.00035	0.00087	0.0002	0.00024	0.00014	0.0003	0.00075	0.00017	0.00021	0.00017	0.00019	0.00348	0.00087	0.00024	0.00017	0.00029	0.00017	0.00086	0.00015	0.00032	0.00021	0.00017	0.00109	0.00022	0.00021	0.00039	0.00026	0.00066	0.00011	0.00026	0.00019	0.0001	0.01368	0.00346	0.00091	0.00025	0.00017	0.00037	0.00011	0.00091	0.00012	0.0003	0.00035	0.00014	0.00067	0.00011	0.00012	0.00029	0.00015	0.00096	0.00017	0.00024	0.00036	0.00019	0.00366	0.00045	0.00015	0.00011	0.00014	5e-05	0.00104	0.00027	0.00025	0.00036	0.00015	0.00086	0.00025	0.00015	0.00024	0.00022	0.00131	0.00017	0.00031	0.00041	0.00041	0.00285	0.00069	0.0001	0.0002	0.00012	0.00026	0.00074	6e-05	0.00019	0.0001	0.00039	0.00057	0.00014	9e-05	0.0002	0.00015	0.00085	0.00017	0.00022	0.00021	0.00024	0.00372	0.00075	0.00021	0.00012	0.00029	0.00012	0.00099	0.00019	0.00032	0.00031	0.00016	0.00099	0.00012	0.00021	0.00032	0.00032	0.001	0.00021	0.00025	0.00042	0.00011	0.01453	0.00387	0.00121	0.00034	0.00026	0.0003	0.00031	0.00091	0.00015	0.0004	0	0.00036	0.00111	0.00022	0.00014	0.00042	0.00032	0.00064	0.00015	0.00021	0.00015	0.00012	0.00335	0.00067	0.00022	0.00011	0.0002	0.00014	0.0012	0.00035	0.0003	0.0003	0.00025	0.00079	0.00019	0.00021	0.00015	0.00024	0.00069	0.00012	0.00021	0.00017	0.00017	0.00356	0.00071	0.00014	0.00012	0.00017	0.00027	0.00081	0.00011	0.00029	0.00014	0.00027	0.00091	0.00031	0.00016	0.0001	0.00034	0.00112	0.00022	0.00016	0.00041	0.00032	0.00374	0.00075	0.00022	0.0002	0.00015	0.00017	0.00112	0.0002	0.00035	0.00024	0.00034	0.00124	0.00032	0.00041	0.00015	0.00035	0.00064	0.0001	0.00026	0.00016	0.00011	0.06093	0.01475	0.00389	0.00101	0.00026	0.00025	0.00025	0.00025	0.00086	0.00024	0.00015	0.00021	0.00026	0.00105	0.00036	0.00011	0.00024	0.00034	0.00096	0.00024	0.00014	0.00031	0.00027	0.00335	0.00072	0.00021	0.00014	0.00017	0.0002	0.00089	0.00025	0.00026	0.00021	0.00016	0.00112	0.00024	0.00021	0.00031	0.00036	0.00061	0.00019	5e-05	0.00017	0.0002	0.00318	0.00067	0.00025	0.00021	9e-05	0.00012	0.00055	0.0001	0.00014	7e-05	0.00024	0.00119	0.00036	0.00024	0.00022	0.00036	0.00077	0.00022	0.00015	0.00015	0.00025	0.00433	0.00107	0.00037	0.00031	0.00031	7e-05	0.0009	0.00026	0.00025	0.00016	0.00022	0.00132	0.0004	0.00025	0.00021	0.00046	0.00104	0.00022	0.00029	0.00037	0.00015	0.01228	0.00265	0.0008	0.0003	0.00017	0.00017	0.00015	0.00106	0.00027	0.00027	0.00025	0.00026	0.00054	9e-05	0.00014	0.00014	0.00017	0.00025	5e-05	7e-05	0.0001	2e-05	0.00318	0.00075	0.00026	0.00032	7e-05	9e-05	0.0009	0.0002	0.00019	0.00024	0.00027	0.00101	0.00031	0.00029	0.00016	0.00025	0.00052	0.00011	0.00014	0.00015	0.00012	0.00253	0.00075	0.00015	0.00021	0.00017	0.00021	0.0004	0.00014	0.00014	9e-05	4e-05	0.00071	0.0002	7e-05	0.00016	0.00027	0.00067	0.00014	0.00014	0.0002	0.0002	0.00392	0.00097	0.00036	0.00024	0.00019	0.00019	0.0009	0.0002	0.00035	0.00017	0.00017	0.00079	0.00016	0.00022	0.00019	0.00021	0.00126	0.00034	0.00034	0.00044	0.00015	0.01635	0.00496	0.00092	0.00022	0.00026	0.00027	0.00016	0.00112	0.00021	0.00035	0.00041	0.00015	0.00102	0.00025	0.00026	0.0003	0.00021	0.00188	0.00064	0.00034	0.00051	0.0004	0.00356	0.00059	0.0002	0.00016	0.00016	6e-05	0.001	0.0002	0.00031	0.00036	0.00012	0.00061	0.00012	0.0002	0.00012	0.00016	0.00136	0.0003	0.00029	0.00029	0.00049	0.00273	0.00074	0.00015	0.00026	0.0001	0.00022	0.00061	9e-05	0.00016	0.0001	0.00026	0.00041	0.00012	7e-05	5e-05	0.00016	0.00097	0.00011	0.00011	0.00037	0.00037	0.0051	0.00097	0.00029	0.00025	0.00024	0.0002	0.00105	0.00029	0.00027	0.00025	0.00024	0.0015	0.00041	0.00021	0.0004	0.00047	0.00159	0.00032	0.0004	0.0005	0.00036	0.01755	0.00432	0.00115	0.00025	0.00021	0.00017	0.00051	0.00099	0.00039	0.00024	1e-05	0.00035	0.00141	0.00032	0.00019	0.00037	0.00052	0.00077	0.00021	0.00014	0.00032	0.0001	0.00357	0.00079	0.00029	0.00021	0.00012	0.00016	0.00106	0.00031	0.00031	0.00027	0.00016	0.00096	0.00021	0.00022	0.00016	0.00036	0.00076	0.00014	0.00015	0.00034	0.00014	0.00539	0.00111	0.00019	0.00016	0.00026	0.0005	0.00135	0.0003	0.00029	0.00015	0.00061	0.00149	0.00045	0.0003	0.00032	0.00041	0.00145	0.00022	0.00035	0.00047	0.0004	0.00427	0.00071	0.00021	0.00022	9e-05	0.00019	0.00105	0.00034	0.00031	0.00025	0.00015	0.00193	0.00071	0.00036	0.00027	0.00059	0.00057	0.00016	0.00011	0.00015	0.00015	0.05757	0.01465	0.00514	0.00139	0.00032	0.0004	0.00025	0.00041	0.00102	0.0003	0.00024	0.00022	0.00026	0.00122	0.0003	0.00027	0.00031	0.00034	0.00151	0.00047	0.00029	0.00039	0.00036	0.00366	0.00101	0.00034	0.00024	0.00019	0.00025	0.00129	0.00022	0.00029	0.00037	0.0004	2e-05	0	0	1e-05	1e-05	0.00134	0.0003	0.00021	0.00032	0.0005	0.00384	0.00097	0.00026	0.00021	0.00019	0.00031	0.0008	0.00019	0.00016	0.0002	0.00025	0.00099	0.00024	0.00032	0.00012	0.0003	0.00109	0.00036	0.00022	0.00026	0.00024	0.00201	0.00061	0.00029	0.00015	0.00011	6e-05	0.0004	0.0001	5e-05	0.00016	9e-05	0.00041	0.00012	7e-05	0.0001	0.00011	0.00059	0.00014	0.0002	0.00015	0.0001	0.01228	0.00298	0.00087	0.00021	0.00025	0.00021	0.0002	0.00075	0.00011	0.00022	0.00022	0.00019	0.00067	0.00024	0.0001	0.0002	0.00014	0.00069	0.00016	0.00014	0.00031	7e-05	0.00391	0.00084	0.00031	0.00021	0.00022	9e-05	0.00105	0.00032	0.00021	0.00025	0.00026	0.00119	0.00035	0.00027	0.00031	0.00025	0.00084	0.0002	0.00011	0.00042	0.0001	0.00285	0.00064	0.00017	0.00014	0.00016	0.00016	0.0008	9e-05	0.00022	0.00015	0.00034	0.00069	0.00021	0.00017	0.0001	0.0002	0.00072	0.00017	0.00019	0.00027	9e-05	0.00255	0.00059	0.00025	0.00012	0.00011	0.0001	0.00055	7e-05	0.00016	0.00016	0.00015	0.00074	0.00015	0.00019	0.0002	0.0002	0.00067	0.00012	0.00026	0.00012	0.00016	0.018	0.00421	0.00109	0.00027	0.00021	0.00029	0.00031	0.00081	0.0002	0.00012	0.00035	0.00014	0.00091	0.00019	0.00019	0.00026	0.00027	0.0014	0.00034	0.00022	0.00041	0.00042	0.00374	0.00085	0.00022	0.00026	0.00032	4e-05	0.00107	0.00027	0.00021	0.00037	0.00021	0.00071	0.00021	7e-05	0.00022	0.0002	0.00111	0.00021	0.00025	0.0003	0.00035	0.00473	0.00142	0.00021	0.00041	0.00026	0.00054	0.00099	0.00012	0.00032	0.00014	0.0004	0.00082	0.00012	0.0002	0.00024	0.00026	0.0015	0.00025	0.00036	0.00054	0.00035	0.00532	0.0008	0.00026	0.00021	0.00019	0.00014	0.00135	0.00031	0.00042	0.00039	0.00022	0.00212	0.00051	0.00047	0.00054	0.0006	0.00105	0.00022	0.00021	0.00045	0.00016	0.01264	0.00275	0.0009	0.00016	0.00024	0.00026	0.00024	0.00074	0.00031	0.00017	1e-05	0.00024	0.00059	0.00014	0.00017	0.00011	0.00016	0.00052	0.00019	7e-05	0.00015	0.00011	0.00356	0.00082	0.00027	0.00022	0.00016	0.00016	0.00091	0.00022	0.00026	0.00019	0.00024	0.00101	0.0004	0.00032	5e-05	0.00024	0.00081	0.00012	0.00024	0.00034	0.00011	0.00421	0.00074	0.00025	0.00016	0.00016	0.00016	0.00099	0.00024	0.0003	0.00017	0.00027	0.00134	0.00039	0.00032	0.00027	0.00035	0.00115	0.00025	0.0003	0.00022	0.00037	0.00213	0.00037	0.00014	9e-05	7e-05	7e-05	0.00061	0.00015	0.00016	0.00016	0.00014	0.00072	0.00014	0.0002	0.00015	0.00024	0.00042	0.0001	7e-05	0.00015	0.0001	0.2438	0.05611	0.01684	0.00458	0.00112	0.0003	0.00029	0.00031	0.00022	0.00109	0.00034	0.00027	0.00029	0.00019	0.00124	0.00025	0.00032	0.00034	0.00032	0.00114	0.00025	0.0002	0.0004	0.00029	0.00368	0.00094	0.00034	0.00021	0.00017	0.00021	0.00086	0.00022	0.00026	0.00021	0.00016	0.00096	0.00029	0.00022	0.00024	0.00021	0.00092	0.00026	0.00025	0.00019	0.00022	0.00494	0.00125	0.0003	0.00035	0.00027	0.00032	0.00084	0.00022	0.00019	0.00016	0.00026	0.00129	0.00039	0.00022	0.00021	0.00046	0.00157	0.00045	0.00031	0.00042	0.00039	0.00363	0.00092	0.00029	0.00027	0.00021	0.00015	0.00075	0.00021	0.00025	0.0001	0.00019	0.00104	0.00019	0.00027	0.00034	0.00024	0.00092	0.00024	0.0002	0.00034	0.00015	0.0148	0.00287	0.00082	0.00024	0.0002	0.00014	0.00025	0.00062	0.0001	0.00022	0.00016	0.00014	0.00077	0.0002	0.00011	0.0002	0.00026	0.00065	0.0001	0.00027	0.00015	0.00012	0.00419	0.00094	0.00025	0.00036	0.00019	0.00014	0.00119	0.00034	0.00032	0.00026	0.00026	0.00111	0.00026	0.0003	0.00032	0.00022	0.00096	0.00024	0.00024	0.00027	0.00021	0.00446	0.0011	0.00037	0.00015	0.00024	0.00034	0.00101	0.00012	0.00032	0.00019	0.00037	0.00102	0.0002	0.00031	0.00022	0.00029	0.00132	0.00034	0.00039	0.00035	0.00025	0.00328	0.00087	0.00034	0.00012	0.00027	0.00014	0.00072	0.00019	0.00021	0.00019	0.00014	0.00072	0.00016	0.0002	0.00012	0.00024	0.00096	0.0002	0.00021	0.00035	0.0002	0.01409	0.00312	0.00084	0.00026	0.00015	0.00027	0.00014	0.00067	0.00019	0.00016	0.0002	0.00012	0.00065	0.00012	7e-05	0.00021	0.00024	0.00096	0.00022	0.0002	0.00024	0.0003	0.00298	0.00049	0.0002	0.00015	6e-05	7e-05	0.00084	0.00021	0.00029	0.00019	0.00015	0.00069	0.00021	0.0001	0.0002	0.00017	0.00097	0.00019	0.00026	0.00022	0.0003	0.00392	0.00106	0.00022	0.0002	0.00021	0.00042	0.00082	0.00019	0.00031	6e-05	0.00026	0.0007	0.00015	0.00015	0.0001	0.0003	0.00134	0.0002	0.00034	0.00037	0.00042	0.00407	0.00086	0.00021	0.00019	0.00027	0.00019	0.00079	0.00012	0.00021	0.00024	0.00021	0.00141	0.00029	0.00031	0.0004	0.00041	0.00101	0.0001	0.00029	0.00045	0.00017	0.01038	0.00236	0.00071	0.00022	0.00015	0.00015	0.00019	0.00045	0.00012	0.00011	2e-05	0.00019	0.00064	0.00021	9e-05	0.00014	0.0002	0.00056	0.00016	0.00014	0.00015	0.00011	0.00265	0.00049	0.0002	0.00011	5e-05	0.00012	0.00087	0.00022	0.0003	0.00017	0.00017	0.00062	0.00012	0.00019	0.00015	0.00016	0.00066	0.00022	0.0001	0.0002	0.00014	0.00382	0.00057	0.00016	0.00011	0.00015	0.00015	0.00085	0.0002	0.00026	0.00012	0.00026	0.00122	0.00034	0.00024	0.00026	0.00039	0.00117	0.00025	0.0003	0.00036	0.00026	0.00156	0.00021	5e-05	6e-05	5e-05	5e-05	0.00059	0.00019	0.00016	9e-05	0.00015	0.00054	0.00014	0.00012	0.00011	0.00016	0.00022	7e-05	9e-05	4e-05	2e-05	0.0673	0.01684	0.00484	0.00134	0.0003	0.00017	0.00044	0.00042	0.00095	0.00025	0.00029	0.00024	0.00017	0.00156	0.00037	0.00031	0.00037	0.0005	0.001	0.00024	0.00026	0.00032	0.00017	0.00462	0.00082	0.00017	0.00021	0.00025	0.00019	0.00142	0.00034	0.00035	0.00041	0.00032	0.00144	0.00031	0.00034	0.00035	0.00044	0.00094	0.00022	0.00021	0.00027	0.00022	0.00452	0.00084	0.0002	0.00022	0.00011	0.0003	0.00087	0.0002	0.00025	0.00017	0.00025	0.00149	0.00032	0.00027	0.00031	0.00057	0.00132	0.00024	0.00029	0.00054	0.00026	0.00286	0.00065	0.00015	0.00015	0.00019	0.00016	0.0008	0.0002	0.00024	0.00014	0.00022	0.00095	0.00015	0.00022	0.00036	0.00021	0.00046	0.0001	0.0002	0.00011	5e-05	0.0169	0.00458	0.00134	0.00032	0.00031	0.0004	0.0003	0.00107	0.00024	0.00029	0.00037	0.00017	0.00127	0.00024	0.00021	0.00051	0.00031	0.0009	0.00017	0.0003	0.00031	0.00011	0.00399	0.00112	0.0003	0.00022	0.00041	0.00019	0.00095	0.0003	0.00016	0.00022	0.00026	0.00105	0.00029	0.00032	0.00021	0.00022	0.00087	0.00017	0.00026	0.00026	0.00017	0.00461	0.00121	0.0002	0.00034	0.00031	0.00036	0.00139	0.00022	0.0004	0.00041	0.00035	0.0009	0.00024	0.00016	0.00021	0.00029	0.00111	0.0002	0.00025	0.00031	0.00035	0.00372	0.00077	0.0002	0.00025	0.00025	7e-05	0.00101	0.00026	0.00032	0.00025	0.00017	0.00117	0.00021	0.00027	0.00036	0.00032	0.00076	0.0001	0.00022	0.00031	0.00012	0.01833	0.00456	0.00085	0.0002	0.00024	0.00029	0.00012	0.00121	0.00034	0.00025	0.00046	0.00016	0.00101	0.00012	0.00025	0.0004	0.00024	0.00149	0.00021	0.00036	0.0005	0.00041	0.00514	0.00071	0.00015	0.0002	0.00032	4e-05	0.00157	0.00029	0.00036	0.00061	0.00031	0.00119	0.00017	0.00029	0.00044	0.00029	0.00167	0.00026	0.00037	0.00035	0.00069	0.00382	0.00101	9e-05	0.00022	0.00025	0.00045	0.0009	5e-05	0.00026	0.00019	0.0004	0.00057	0.00015	0.00014	9e-05	0.0002	0.00134	0.00016	0.00021	0.00052	0.00044	0.00482	0.0011	0.00037	0.00021	0.00029	0.00022	0.00115	0.00021	0.00036	0.00044	0.00014	0.0013	0.00025	0.00026	0.00045	0.00034	0.00127	0.00022	0.00029	0.0006	0.00016	0.01523	0.00348	0.00085	0.0002	0.00014	0.00025	0.00026	0.00091	0.00037	0.00024	0	0.0003	0.00112	0.00036	0.00017	0.00026	0.00032	0.0006	0.00011	0.00015	0.00015	0.00019	0.00389	0.00084	0.0002	0.00017	0.00021	0.00025	0.00127	0.0003	0.00024	0.00024	0.0005	0.001	0.00022	0.00026	0.00017	0.00034	0.00079	0.00011	0.00025	0.00026	0.00016	0.00498	0.00081	0.00017	0.00014	0.00024	0.00026	0.00109	0.00016	0.00032	0.00016	0.00044	0.00172	0.00034	0.00025	0.0002	0.00094	0.00136	0.00017	0.00019	0.00057	0.00042	0.00287	0.00045	9e-05	0.0001	0.00017	9e-05	0.00092	0.00022	0.0002	0.00021	0.00029	0.00111	0.00022	0.00021	0.00027	0.0004	0.00039	6e-05	0.00015	0.0001	7e-05	0.05721	0.01449	0.00348	0.00077	0.00017	0.00024	0.00012	0.00024	0.00087	0.00024	9e-05	0.00032	0.00022	0.00114	0.00035	0.0002	0.0003	0.00029	0.0007	0.00019	0.00011	0.00024	0.00016	0.00387	0.00087	0.00022	0.00017	0.0002	0.00027	0.001	0.00026	0.00025	0.00024	0.00025	0.00139	0.00025	0.0003	0.00025	0.00059	0.00061	0.00012	0.00019	0.00015	0.00014	0.00301	0.0005	0.00011	0.00012	0.00014	0.00012	0.00059	0.00022	0.00014	9e-05	0.00014	0.00111	0.00044	0.00012	0.00016	0.00039	0.00081	0.00015	0.00014	0.00025	0.00027	0.00413	0.00077	0.00026	0.00017	0.00032	1e-05	0.00097	0.00019	0.00044	0.00016	0.00019	0.00135	0.00034	0.00021	0.00032	0.00047	0.00104	0.00026	0.0003	0.00021	0.00026	0.01465	0.00236	0.00065	0.00017	0.0001	0.00022	0.00015	0.0006	0.0001	0.00014	0.00022	0.00014	0.00091	0.00021	0.00016	0.00027	0.00026	0.0002	5e-05	5e-05	6e-05	4e-05	0.00482	0.00092	0.00024	0.00027	0.00021	0.0002	0.0012	0.00025	0.00025	0.00036	0.00034	0.00182	0.00039	0.00047	0.00036	0.0006	0.00087	0.00019	0.00024	0.00027	0.00017	0.00288	0.00057	0.00011	0.00015	0.00022	9e-05	0.00061	0.00016	0.00032	6e-05	6e-05	0.00104	0.00026	0.00019	0.00019	0.0004	0.00066	0.00014	0.00021	0.00014	0.00017	0.00459	0.00077	0.00021	0.00017	0.0002	0.00019	0.00107	0.00022	0.00037	0.00035	0.00012	0.00119	0.00021	0.00034	0.00031	0.00032	0.00156	0.00024	0.00064	0.00051	0.00017	0.01199	0.00327	0.00045	0.0001	0.00011	0.00016	7e-05	0.00075	0.0002	0.00014	0.00029	0.00012	0.00061	0.00012	0.00012	0.0002	0.00016	0.00146	0.00024	0.00034	0.00042	0.00046	0.00275	0.00021	0.0001	6e-05	2e-05	2e-05	0.00075	0.00024	0.00011	0.00026	0.00014	0.0005	0.00014	0.00014	9e-05	0.00014	0.00129	0.00026	0.00022	0.0004	0.0004	0.00201	0.00054	6e-05	0.0001	0.0002	0.00017	0.00037	7e-05	6e-05	5e-05	0.00019	0.00057	0.00012	0.0001	0.00016	0.00019	0.00052	5e-05	0.00016	0.00014	0.00017	0.00397	0.00069	0.00022	0.00021	0.00016	9e-05	0.00071	0.0001	0.00026	0.00016	0.00019	0.00122	0.00026	0.00022	0.00032	0.00041	0.00135	0.00025	0.00032	0.00044	0.00034	0.01608	0.00337	0.0011	0.0002	0.00017	0.00024	0.00049	0.00075	0.00034	0.00014	0	0.00027	0.00101	0.00011	0.00017	0.0002	0.00052	0.00051	0.00014	0.00014	0.00012	0.00011	0.00432	0.00086	0.00024	0.00026	0.00015	0.00021	0.00137	0.00045	0.00025	0.00036	0.00031	0.00146	0.00034	0.00036	0.00019	0.00057	0.00062	0.00015	0.00022	0.00014	0.00011	0.00438	0.00079	0.00017	0.00022	0.00019	0.0002	0.0008	0.00025	0.00021	0.0001	0.00024	0.00151	0.00051	0.00025	0.00025	0.0005	0.00129	0.0002	0.00022	0.00054	0.00032	0.00401	0.00069	0.00016	0.00017	0.0001	0.00025	0.00097	0.0002	0.00031	0.00026	0.0002	0.00187	0.00079	0.00025	0.00026	0.00057	0.00047	5e-05	0.00011	0.00012	0.00019	0.06318	0.01449	0.00456	0.00121	0.00029	0.00025	0.00031	0.00036	0.00091	0.00026	0.00016	0.00025	0.00024	0.0012	0.00031	0.00035	0.00019	0.00035	0.00124	0.00039	0.00031	0.00036	0.00017	0.00346	0.0011	0.00031	0.00026	0.00027	0.00025	0.00117	0.00029	0.00022	0.00029	0.00037	0	0	0	0	0	0.00119	0.00025	0.00024	0.00035	0.00035	0.00387	0.00099	0.00022	0.00019	0.00029	0.00029	0.00064	0.00012	0.00024	0.00014	0.00014	0.00114	0.00025	0.0004	0.00024	0.00025	0.00111	0.00034	0.00021	0.0004	0.00016	0.00261	0.00057	0.00017	0.00025	0.0001	5e-05	0.00075	0.00021	0.00024	0.00017	0.00012	0.00071	0.00017	0.00021	0.00019	0.00014	0.00057	0.00014	0.00012	0.00021	0.0001	0.01475	0.00312	0.00084	0.00024	0.00022	0.00024	0.00014	0.00067	0.0002	0.00012	0.00017	0.00017	0.00087	0.00022	0.00024	0.00015	0.00026	0.00074	0.00021	9e-05	0.00026	0.00017	0.00509	0.00125	0.00037	0.00026	0.0004	0.00021	0.00107	0.00025	0.00026	0.00032	0.00024	0.00115	0.00031	0.0003	0.00024	0.0003	0.00162	0.00035	0.00036	0.0006	0.00031	0.00369	0.00099	0.00036	0.00022	0.00019	0.00021	0.00097	0.00021	0.00022	0.00017	0.00036	0.00069	0.00026	0.00014	9e-05	0.0002	0.00105	0.00011	0.00032	0.00032	0.00029	0.00285	0.0005	0.00012	0.00011	0.00014	0.00012	0.00067	0.00012	0.00017	0.00029	9e-05	0.00097	0.00029	0.00019	0.00015	0.00035	0.0007	0.00012	0.00025	0.00019	0.00014	0.01774	0.00327	0.00081	0.00021	0.00022	0.00026	0.00011	0.00071	0.00016	0.00014	0.00029	0.00012	0.00087	0.00029	0.00015	0.00025	0.00019	0.00087	0.00021	0.00016	0.00027	0.00022	0.00421	0.00057	0.00015	0.0002	0.00017	5e-05	0.00124	0.00019	0.00029	0.00039	0.00037	0.00065	0.00017	0.00012	7e-05	0.00027	0.00175	0.00034	0.0004	0.0005	0.00051	0.00498	0.00115	0.00022	0.00032	0.00011	0.00049	0.00074	0.00014	0.00027	0.00011	0.00021	0.00055	0.00014	0.00014	7e-05	0.0002	0.00255	0.00079	0.00071	0.00052	0.00052	0.00528	0.00079	0.00025	0.00012	0.00029	0.00012	0.00111	0.00029	0.00027	0.00026	0.00029	0.00187	0.00032	0.00051	0.00037	0.00066	0.00151	0.00026	0.00041	0.00049	0.00035	0.01619	0.00327	0.00101	0.00024	0.0002	0.00029	0.00029	0.00069	0.0002	0.00016	0	0.00032	0.00086	0.00026	0.00021	5e-05	0.00034	0.00071	0.00026	0.0002	0.00019	6e-05	0.00496	0.00106	0.00032	0.00031	0.00021	0.00021	0.00136	0.00039	0.00025	0.00032	0.0004	0.00094	0.00025	0.00024	0.00011	0.00034	0.0016	0.00044	0.00036	0.00036	0.00044	0.00555	0.00115	0.00034	0.00031	0.0002	0.0003	0.00142	0.00034	0.00032	0.00024	0.00052	0.00102	7e-05	0.00039	0.00017	0.00039	0.00196	0.00051	0.00045	0.00052	0.00047	0.00241	0.00054	0.00015	0.00014	0.00015	0.0001	0.00074	0.00015	0.00022	0.00014	0.00022	0.0006	0.00014	0.00012	0.00015	0.00019	0.00054	0.00012	0.00012	0.00019	0.0001	0.2562	0.06318	0.01523	0.00372	0.00087	0.00026	0.00026	0.0002	0.00015	0.00094	0.00026	0.00026	0.00016	0.00025	0.00084	0.00024	0.00026	0.00017	0.00016	0.00107	0.00034	0.00027	0.0003	0.00016	0.00348	0.00096	0.00032	0.00022	0.00015	0.00026	0.00054	0.00016	0.00017	7e-05	0.00012	0.0011	0.00037	0.0004	0.0001	0.00022	0.00089	0.00025	0.00016	0.00024	0.00024	0.00486	0.00162	0.0005	0.00025	0.00037	0.0005	0.00084	0.00017	0.00024	0.00014	0.00029	0.00119	0.0004	0.00024	0.00015	0.0004	0.00121	0.00031	0.00016	0.00034	0.0004	0.00316	0.00087	0.00031	0.00015	0.00024	0.00017	0.00052	0.00015	0.00014	0.00021	2e-05	0.00111	0.00037	0.00021	0.00022	0.0003	0.00065	0.00014	0.00012	0.00029	0.0001	0.01453	0.00328	0.00094	0.00017	0.00029	0.0003	0.00017	0.00062	0.00014	0.00019	0.0002	0.0001	0.00082	0.00017	0.00019	0.00024	0.00022	0.0009	0.00014	0.00026	0.0003	0.0002	0.00366	0.00092	0.00017	0.00027	0.00034	0.00014	0.00109	0.00019	0.00031	0.00034	0.00025	0.00076	0.00024	0.00026	0.00015	0.00011	0.00089	0.00022	0.00026	0.00026	0.00014	0.00517	0.00119	0.0003	0.00036	0.00019	0.00034	0.00134	0.00019	0.00036	0.00035	0.00044	0.00107	0.00032	0.00024	0.00016	0.00035	0.00157	0.00027	0.00035	0.00044	0.00051	0.00242	0.00061	0.00016	0.00014	0.00015	0.00016	0.00061	0.00012	0.0002	0.00015	0.00014	0.00064	0.00012	0.00014	0.0002	0.00017	0.00055	0.00012	0.00015	0.00017	0.0001	0.01321	0.00285	0.00079	0.00017	0.00017	0.00017	0.00026	0.00069	0.00014	0.00019	0.00022	0.00014	0.0006	9e-05	0.00015	0.00024	0.00012	0.00077	0.00012	0.00017	0.00026	0.00021	0.00255	0.00066	0.00022	0.00024	0.00015	5e-05	0.00057	0.00019	0.00012	0.00024	2e-05	0.00047	0.00012	9e-05	0.00011	0.00015	0.00084	0.00019	0.00022	0.00014	0.00029	0.00451	0.0016	0.00029	0.00034	0.00042	0.00055	0.00081	0.00015	0.00027	0.00019	0.0002	0.00076	0.00022	0.00014	0.0002	0.0002	0.00134	0.0002	0.00015	0.00049	0.0005	0.00331	0.00062	0.00014	0.00016	0.00026	6e-05	0.00076	0.00021	0.00026	0.00024	5e-05	0.00102	0.00029	0.00022	0.00029	0.00022	0.0009	0.00019	0.00024	0.00046	1e-05	0.02022	0.00459	0.00167	0.00035	0.00035	0.00041	0.00056	0.00131	0.00037	0.0005	0	0.00044	0.00141	0.00036	0.00034	0.00036	0.00035	0.0002	6e-05	4e-05	5e-05	5e-05	0.00392	0.00097	0.00025	0.00022	0.00027	0.00022	0.00139	0.00026	0.0003	0.00054	0.00029	0.00072	0.00014	0.00025	0.00017	0.00016	0.00084	0.00014	0.00024	0.00022	0.00024	0.00663	0.00175	0.00044	0.00027	0.00041	0.00062	0.00111	0.00026	0.00045	0.00037	2e-05	0.00146	0.00052	0.00027	0.00017	0.00049	0.00231	0.00024	0.00061	0.00099	0.00047	0.00508	0.00129	0.0004	0.00039	0.00027	0.00022	0.00136	0.00026	0.00036	0.00054	0.0002	0.0015	0.00021	0.0004	0.00045	0.00044	0.00094	0.00019	0.00026	0.00032	0.00016	0.05757	0.01038	0.00286	0.0009	0.00019	0.00019	0.00025	0.00027	0.0005	0.00014	9e-05	0.00014	0.00014	0.00087	0.00021	9e-05	0.00029	0.00029	0.00059	0.0002	9e-05	0.00011	0.00019	0.00341	0.00065	0.00019	0.00019	0.00017	0.0001	0.00085	0.00021	0.0002	0.00017	0.00026	0.00101	0.00025	0.00025	0.00024	0.00027	0.0009	0.00027	0.0002	0.00015	0.00027	0.0032	0.00074	0.00025	0.00014	0.00017	0.00017	0.00069	0.00012	0.0002	0.00014	0.00022	0.00082	0.00021	0.00016	0.00012	0.00032	0.00095	0.00021	0.00016	0.00027	0.0003	0.00092	0.0002	4e-05	5e-05	6e-05	5e-05	0.00025	7e-05	0.00011	1e-05	5e-05	0.00034	5e-05	4e-05	0.0001	0.00015	0.00014	2e-05	6e-05	2e-05	2e-05	0.01681	0.00363	0.001	0.0003	0.00019	0.00036	0.00015	0.0012	0.00025	0.00035	0.00042	0.00017	0.00085	0.00014	0.0002	0.00022	0.00029	0.00059	0.00015	0.00015	0.00019	0.0001	0.00436	0.00114	0.00042	0.00026	0.00017	0.00027	0.00087	0.00022	0.00022	0.00027	0.00015	0.00127	0.00036	0.00041	0.00022	0.00027	0.00107	0.00024	0.00025	0.00039	0.0002	0.00567	0.00124	0.00026	0.00031	0.00031	0.00035	0.00151	0.00019	0.00045	0.00031	0.00056	0.00101	0.00029	0.00024	0.00012	0.00036	0.00191	0.00049	0.00051	0.00051	0.0004	0.00316	0.0007	0.00012	0.00011	0.00024	0.00022	0.00096	0.00014	0.00025	0.00031	0.00026	0.00089	0.00011	0.00031	0.0002	0.00026	0.00061	7e-05	0.00016	0.00029	9e-05	0.01016	0.00261	0.0006	7e-05	0.00017	0.00012	0.00022	0.00064	0.00014	0.00014	0.0002	0.00016	0.00065	0.00012	0.0001	0.00022	0.0002	0.00072	0.00019	0.00019	0.00017	0.00017	0.00201	0.00056	0.00016	0.00015	0.0002	5e-05	0.00091	0.00015	0.00029	0.0003	0.00017	0.00034	5e-05	6e-05	0.00016	6e-05	0.0002	1e-05	7e-05	7e-05	4e-05	0.0028	0.00071	9e-05	0.00017	0.00011	0.00034	0.00052	5e-05	0.00015	0.0001	0.00022	0.00045	0.0001	7e-05	0.00015	0.00012	0.00111	0.00025	0.00019	0.00024	0.00044	0.00275	0.00051	0.00022	0.00012	0.00014	2e-05	0.00077	0.00019	0.00027	0.00025	6e-05	0.0007	0.00012	0.00014	0.00024	0.0002	0.00076	9e-05	0.0002	0.0004	7e-05	0.02022	0.00413	0.00149	0.00036	0.00037	0.0004	0.00035	0.00096	0.00034	0.00029	0	0.00034	0.00096	0.00021	0.00016	0.0003	0.00029	0.00072	9e-05	0.00021	0.00027	0.00015	0.00433	0.00096	0.0003	0.00025	0.00024	0.00017	0.00154	0.00032	0.00031	0.0004	0.0005	0.00106	0.00029	0.00031	0.00021	0.00025	0.00077	0.00012	0.00012	0.0003	0.00022	0.0053	0.00087	0.00026	0.00027	0.00034	0	0.0014	0.00015	0.00035	0.00027	0.00062	0.00149	0.0003	0.00016	0.00015	0.00087	0.00155	0.0002	0.0005	0.00041	0.00044	0.00645	0.00146	0.00045	0.00026	0.00041	0.00034	0.00188	0.00042	0.00052	0.00039	0.00055	0.00227	0.00049	0.00054	0.00044	0.00081	0.00084	0.00017	0.00022	0.00024	0.0002	0.05837	0.01619	0.00287	0.00076	0.00017	0.00016	0.00022	0.0002	0.00066	0.00021	0.00011	0.0002	0.00014	0.00084	0.00031	0.0001	0.00021	0.00021	0.00061	0.00017	0.00012	0.00029	2e-05	0.00374	0.00096	0.00022	0.00025	0.00021	0.00027	0.00096	0.00022	0.00035	0.00015	0.00024	0.00127	0.00035	0.0005	0.00016	0.00026	0.00055	0.00014	0.0002	0.00019	2e-05	0.00312	0.0007	0.00016	0.00017	0.00014	0.00022	0.00067	0.00014	9e-05	0.00021	0.00024	0.00097	0.00044	0.00011	0.00019	0.00024	0.00077	0.00011	0.00014	0.00034	0.00019	0.00645	0.00156	0.00069	0.00041	0.00042	4e-05	0.00126	0.0003	0.00044	0.00024	0.00029	0.00197	0.00051	0.00035	0.00045	0.00066	0.00166	0.0004	0.00049	0.00047	0.0003	0.01264	0.00156	0.00046	0.00011	0.00011	0.00014	0.0001	0.0005	0.00012	5e-05	0.00012	0.0002	0.00046	0.00017	7e-05	0.0001	0.00011	0.00014	4e-05	2e-05	5e-05	2e-05	0.00386	0.00092	0.00017	0.00035	0.00021	0.00019	0.001	0.00029	0.00015	0.0004	0.00016	0.00129	0.00017	0.00036	0.00017	0.00057	0.00065	0.00016	0.00027	0.00019	2e-05	0.00215	0.00057	0.00019	0.00012	0.00011	0.00015	0.00059	0.00011	0.0003	0.00012	5e-05	0.00042	6e-05	0.00011	2e-05	0.00022	0.00056	0.00011	0.0001	0.00021	0.00014	0.00508	0.00104	0.00041	0.00019	0.00026	0.00017	0.00104	0.0003	0.00034	0.00019	0.00021	0.00135	0.00022	0.00042	0.00026	0.00044	0.00166	0.00046	0.0004	0.0006	0.0002	0.00992	0.00241	0.00039	0.00012	0.0001	7e-05	9e-05	0.00064	0.0002	0.00011	0.00022	0.0001	0.00055	0.00014	0.00016	0.00014	0.00011	0.00084	0.00017	0.00015	0.00031	0.0002	0.00213	0.00022	5e-05	9e-05	6e-05	2e-05	0.00059	0.00015	0.00016	0.00017	0.0001	0.00039	0.0001	0.0001	0.0001	9e-05	0.00094	0.00026	0.00015	0.00022	0.0003	0.00211	0.00054	7e-05	0.00011	0.00015	0.0002	0.00042	2e-05	0.00012	0.00011	0.00016	0.00045	0.0001	0.0001	0.0001	0.00015	0.0007	0.00019	0.00015	0.00019	0.00017	0.00327	0.00047	0.00016	0.00011	0.00012	7e-05	0.00057	0.00017	0.00019	0.0002	1e-05	0.00117	0.00035	0.00016	0.00029	0.00037	0.00105	0.00034	0.00036	0.00027	7e-05	0.01962	0.00401	0.00127	0.00035	0.00019	0.00034	0.0004	0.001	0.00025	0.00024	0	0.00051	0.00097	0.00029	9e-05	0.00024	0.00036	0.00076	0.00017	0.0002	0.00025	0.00014	0.00427	0.00101	0.00026	0.00022	0.00022	0.0003	0.00134	0.00039	0.00029	0.00026	0.0004	0.00102	0.00016	0.00024	0.00025	0.00037	0.0009	0.00027	0.00025	0.00019	0.00019	0.00593	0.00151	0.00042	0.00032	0.00032	0.00044	0.00105	0.00026	0.00025	6e-05	0.00047	0.00155	0.00047	0.00037	0.00012	0.00057	0.00182	0.00032	0.0004	0.00052	0.00057	0.00542	0.00135	0.00044	0.00024	0.00024	0.00044	0.00159	0.00042	0.00047	0.00019	0.0005	0.00144	0.00052	0.00035	0.00017	0.00039	0.00105	0.00017	0.00037	0.00032	0.00017	0.07708	0.01608	0.00482	0.00111	0.00022	0.00027	0.00034	0.00027	0.00075	0.00022	0.00017	0.00024	0.00011	0.00105	0.0003	0.00025	0.00021	0.00029	0.00191	0.0006	0.00025	0.00049	0.00057	0.00372	0.00132	0.00044	0.00034	0.00027	0.00027	0.00081	0.00021	0.00024	0.00014	0.00022	1e-05	0	1e-05	0	0	0.00157	0.00059	0.00036	0.00036	0.00026	0.00479	0.00105	0.00034	0.00024	0.00022	0.00025	0.00072	0.00016	0.00026	0.00014	0.00016	0.00112	0.00034	0.00024	0.00016	0.00039	0.0019	0.00057	0.00036	0.00059	0.00037	0.00275	0.00066	0.00029	0.00022	9e-05	6e-05	0.00067	0.00017	0.00024	0.00011	0.00015	0.00085	0.00027	0.0002	0.00015	0.00022	0.00056	0.00014	0.00016	0.00017	9e-05	0.01755	0.00407	0.00132	0.00031	0.00031	0.00041	0.00029	0.00109	0.00026	0.00029	0.00031	0.00022	0.00071	0.00026	0.00014	0.00024	7e-05	0.00095	0.00026	0.00017	0.0004	0.00011	0.0052	0.00157	0.0005	0.00041	0.00037	0.00029	0.00116	0.00032	0.00037	0.0003	0.00016	0.00126	0.00035	0.00034	0.00029	0.00029	0.00121	0.00029	0.00034	0.00037	0.00021	0.00497	0.00111	0.00032	0.00032	0.00017	0.00029	0.00109	0.0002	0.00041	0.00012	0.00035	0.00087	0.00034	0.00016	0.00017	0.0002	0.0019	0.00052	0.00052	0.00049	0.00036	0.00331	0.00081	0.00024	0.00015	0.00022	0.0002	0.00077	0.00024	0.00025	0.00016	0.00012	0.00095	0.00019	0.00027	0.00025	0.00024	0.00077	0.00016	0.00021	0.00029	0.00011	0.02384	0.00528	0.00136	0.00032	0.00026	0.00051	0.00026	0.00112	0.00024	0.00031	0.0004	0.00017	0.00125	0.00035	0.0002	0.00046	0.00024	0.00155	0.00032	0.00021	0.00057	0.00044	0.00532	0.00117	0.00021	0.00046	0.00035	0.00015	0.00122	0.00024	0.0003	0.00039	0.0003	0.00061	0.00014	0.00011	0.00014	0.00022	0.00231	0.00047	0.00046	0.00071	0.00066	0.0063	0.00196	0.0004	0.00035	0.0004	0.00081	0.00115	0.00016	0.00039	0.00016	0.00044	0.001	0.00019	0.00024	0.00016	0.00041	0.0022	0.00057	0.00059	0.00065	0.00039	0.00694	0.00129	0.00034	0.00032	0.00042	0.0002	0.00145	0.00041	0.00037	0.00044	0.00022	0.00238	0.00066	0.0006	0.0006	0.00052	0.00182	0.00041	0.00047	0.00056	0.00037	0.01962	0.00397	0.00134	0.00029	0.0003	0.00039	0.00036	0.00085	0.00029	0.00021	0	0.00035	0.00067	0.0002	0.0002	7e-05	0.0002	0.00111	0.0004	0.00027	0.00021	0.00022	0.0051	0.00134	0.00057	0.0003	0.00014	0.00032	0.00144	0.00046	0.00029	0.00029	0.0004	0.001	0.00025	0.0003	6e-05	0.00039	0.00134	0.00039	0.00036	0.00035	0.00024	0.00728	0.00255	0.00094	0.00034	0.0004	0.00087	0.0015	0.00039	0.00045	0.00017	0.00049	0.00104	0.00039	0.00035	0.00022	7e-05	0.0022	0.0005	0.00041	0.00071	0.00057	0.00327	0.00052	0.0002	0.00015	5e-05	0.00012	0.00097	0.0003	0.00022	0.00025	0.0002	0.00107	0.0002	0.00026	0.0002	0.00041	0.0007	0.00019	0.00016	0.0002	0.00015	0.2562	0.05721	0.01833	0.00461	0.00105	0.00022	0.00029	0.00026	0.00027	0.00115	0.00026	0.00022	0.00032	0.00034	0.00114	0.00032	0.00025	0.00026	0.0003	0.00127	0.00036	0.00024	0.00027	0.0004	0.00356	0.00111	0.00041	0.00024	0.00029	0.00017	0.00072	0.00021	0.00026	0.00017	7e-05	0.00096	0.00029	0.00037	0.00016	0.00014	0.00076	0.00024	0.00021	0.00016	0.00015	0.00451	0.00115	0.00024	0.0003	0.00021	0.0004	0.00119	0.00017	0.0003	0.00017	0.00054	0.00091	0.00032	0.00019	0.00011	0.00029	0.00126	0.00036	0.00027	0.00036	0.00026	0.00567	0.00182	0.00061	0.00036	0.00055	0.0003	0.00101	0.00019	0.00027	0.00031	0.00024	0.00155	0.00039	0.00037	0.0004	0.00039	0.00129	0.00026	0.00036	0.00049	0.00017	0.01368	0.00446	0.00144	0.00037	0.00025	0.00039	0.00042	0.00111	0.00016	0.0003	0.00045	0.0002	0.0009	0.00017	0.00022	0.00019	0.00031	0.00101	0.00022	0.00025	0.00041	0.00012	0.00401	0.00096	0.00024	0.00031	0.00027	0.00014	0.00099	0.00029	0.00021	0.00032	0.00016	0.00096	0.00025	0.00022	0.00025	0.00024	0.0011	0.00032	0.00021	0.00036	0.0002	5e-05	0	0	0	0	0	2e-05	2e-05	0	0	0	1e-05	0	1e-05	0	0	1e-05	0	1e-05	0	0	0.00517	0.00139	0.00046	0.00035	0.00037	0.0002	0.00112	0.0002	0.0004	0.0003	0.00022	0.00139	0.00029	0.00035	0.00035	0.0004	0.00127	0.00029	0.00041	0.00035	0.00022	0.01504	0.00369	0.001	0.00025	0.00021	0.00022	0.00031	0.00079	0.00019	0.00015	0.0003	0.00015	0.00085	0.00029	0.00016	0.00024	0.00016	0.00106	0.00035	0.00017	0.00035	0.00019	0.00285	0.00062	0.00014	0.0003	0.00017	1e-05	0.00087	0.0001	0.00025	0.00031	0.00021	0.00062	0.00017	0.00016	0.00017	0.00011	0.00072	0.00016	0.00016	0.00016	0.00024	0.00353	0.00094	0.00021	0.00024	0.0001	0.00039	0.00101	9e-05	0.00024	0.00015	0.00054	0.00059	0.00014	0.00016	4e-05	0.00025	0.001	0.00026	0.00025	0.0003	0.00019	0.00497	0.00146	0.00044	0.00031	0.00046	0.00025	0.00096	0.00024	0.00029	0.0002	0.00024	0.00152	0.00026	0.00039	0.00044	0.00044	0.00102	0.00016	0.00025	0.00041	0.0002	0.01016	0.00288	0.00119	0.00041	0.00024	0.00022	0.00031	0.00086	0.00019	0.00032	0	0.00035	0.0005	0.00017	0.00015	5e-05	0.00012	0.00034	6e-05	9e-05	6e-05	0.00012	0.00253	0.00069	0.00017	0.00017	0.0002	0.00014	0.00075	0.00016	0.00027	0.00017	0.00014	0.00062	0.00014	0.0002	0.00015	0.00014	0.00047	9e-05	7e-05	0.0001	0.00021	0.0026	0.00065	0.00016	0.00014	7e-05	0.00027	0.00071	0.00012	0.00021	0	0.00037	0.00062	0.00024	0.00017	4e-05	0.00017	0.00061	0.0001	0.00015	0.0003	6e-05	0.00215	0.0005	0.00019	0.0001	0.00011	0.0001	0.00061	6e-05	0.00021	0.00015	0.00019	0.00065	0.00011	0.00014	0.00024	0.00016	0.00039	5e-05	0.0001	0.00012	0.00011	0.06093	0.01409	0.00452	0.00127	0.00041	0.00039	0.0003	0.00017	0.00111	0.00019	0.00031	0.00027	0.00034	0.00129	0.0004	0.00022	0.00029	0.00037	0.00085	0.00021	7e-05	0.00035	0.00021	0.00348	0.00077	0.00025	0.00017	0.00017	0.00017	0.00099	0.00017	0.00037	0.00029	0.00015	0.0009	0.00027	0.00019	0.00016	0.00027	0.00082	0.0002	0.00017	0.00024	0.00021	0.0029	0.00087	0.00021	0.0002	0.00022	0.00024	0.00067	5e-05	0.00015	0.0002	0.00027	0.00064	0.00021	0.00016	0.00012	0.00014	0.00071	0.00015	0.00012	0.00021	0.00022	0.0032	0.00091	0.00032	0.00014	0.00025	0.0002	0.00054	6e-05	0.00015	0.00017	0.00015	0.00129	0.00017	0.00032	0.00044	0.00035	0.00046	2e-05	0.00016	0.00021	6e-05	0.0186	0.00494	0.00156	0.0004	0.0003	0.0005	0.00036	0.00122	0.00014	0.0004	0.00039	0.0003	0.00129	0.00024	0.00021	0.00042	0.00041	0.00087	0.00022	0.00017	0.00034	0.00014	0.00429	0.00124	0.00044	0.00025	0.0003	0.00025	0.00109	0.00031	0.00031	0.00026	0.0002	0.00114	0.00031	0.00025	0.00024	0.00034	0.00084	0.00012	0.00025	0.00024	0.00022	0.00451	0.0012	0.00025	0.0003	0.00025	0.0004	0.00122	0.00015	0.00044	0.00022	0.00041	0.00104	0.00029	0.00026	0.0001	0.00039	0.00105	0.00024	0.00017	0.0003	0.00034	0.00486	0.00114	0.00029	0.00037	0.00035	0.00012	0.00105	0.00027	0.00037	0.00022	0.00017	0.00183	0.00026	0.00029	0.00077	0.00051	0.00084	0.00016	0.00027	0.00032	7e-05	0.01504	0.00387	0.00112	0.00025	0.00029	0.00035	0.00024	0.00111	0.00027	0.00031	0.00037	0.00015	0.00067	0.00014	0.00011	0.0002	0.00022	0.00096	0.0002	0.00019	0.00031	0.00026	0.00384	0.00064	0.00019	0.00014	0.00025	6e-05	0.0013	0.00021	0.0003	0.00055	0.00024	0.0005	0.0001	0.00011	0.0002	9e-05	0.00141	0.00032	0.00031	0.00035	0.00042	0.00253	0.00086	0.00017	0.00015	0.00012	0.00041	0.00059	5e-05	0.00015	0.00011	0.00027	0.00041	0.00015	7e-05	0.00014	5e-05	0.00067	0.0001	9e-05	0.00025	0.00024	0.00479	0.00101	0.00029	0.00029	0.0003	0.00014	0.00141	0.00027	0.00041	0.00046	0.00026	0.0014	0.00029	0.00019	0.0005	0.00042	0.00097	0.00016	0.00024	0.00045	0.00012	0.01321	0.00301	0.00101	0.00031	0.00014	0.00025	0.00031	0.00067	0.00024	0.00025	0	0.00019	0.00067	0.00019	0.00016	0.00015	0.00017	0.00065	0.00022	0.00017	0.00014	0.00011	0.00318	0.00065	0.00011	0.00014	0.00022	0.00017	0.00109	0.00027	0.00022	0.00021	0.00037	0.00085	0.00029	0.00019	0.00015	0.00022	0.0006	0.00014	9e-05	0.00024	0.00014	0.00389	0.00087	0.00024	0.00017	0.00012	0.00034	0.00091	0.00015	0.00027	7e-05	0.00041	0.00086	0.0002	0.00016	0.0001	0.0004	0.00125	0.00019	0.00026	0.00047	0.00032	0.00312	0.00061	0.00025	0.00012	0.00012	0.00011	0.00102	0.00021	0.00029	0.0001	0.00042	0.00094	0.00011	0.00026	0.00016	0.0004	0.00055	0.0002	0.0001	0.0001	0.00015	0.07968	0.01774	0.00498	0.00117	0.00026	0.00029	0.00024	0.00039	0.00109	0.00027	0.00019	0.00036	0.00026	0.00183	0.0006	0.00042	0.00044	0.00037	0.00089	0.00027	0.00015	0.00027	0.00019	0.00356	0.00072	0.00027	6e-05	0.00024	0.00015	0.00081	0.00019	0.00022	0.00016	0.00024	0.00139	0.00035	0.00032	0.00035	0.00036	0.00064	0.00015	0.00017	0.00012	0.00019	0.00389	0.00097	0.00026	0.00017	0.00024	0.0003	0.00074	0.0002	0.00021	0.0001	0.00022	0.00124	0.00036	0.00034	0.00019	0.00035	0.00095	0.00014	0.00034	0.00029	0.00019	0.0053	0.00119	0.00035	0.00041	0.00035	7e-05	0.00079	0.00022	0.00026	0.00016	0.00014	0.00198	0.0005	0.0003	0.00047	0.00071	0.00135	0.0004	0.00029	0.00044	0.00022	0.018	0.00382	0.00095	0.00031	0.00011	0.00034	0.00019	0.00125	0.00015	0.00039	0.00041	0.0003	0.00129	0.00026	0.00031	0.00031	0.0004	0.00034	6e-05	0.0001	0.00012	5e-05	0.00496	0.00104	0.00032	0.00025	0.00035	0.00011	0.00126	0.0004	0.00029	0.00027	0.0003	0.00155	0.00036	0.00039	0.00031	0.00049	0.00111	0.00024	0.00031	0.00027	0.00029	0.0026	0.00071	0.00015	0.00015	0.00014	0.00027	0.00041	0.00015	0.00015	6e-05	5e-05	0.00062	0.00019	0.00015	7e-05	0.00021	0.00085	0.00012	0.00032	0.00015	0.00025	0.00663	0.00135	0.0005	0.00036	0.00031	0.00017	0.00132	0.00024	0.00047	0.00035	0.00026	0.00198	0.00027	0.00041	0.00072	0.00057	0.00197	0.00042	0.00051	0.00072	0.00031	0.02011	0.00555	0.00111	0.00031	0.00019	0.00032	0.00029	0.00124	0.00035	0.00036	0.00035	0.00017	0.00094	0.00019	0.00012	0.00034	0.00029	0.00227	0.00051	0.00044	0.00072	0.0006	0.00421	0.00054	0.00011	0.00019	0.00021	2e-05	0.00152	0.00034	0.00041	0.00049	0.00029	0.00065	0.00021	0.00015	0.00011	0.00017	0.0015	0.00021	0.00037	0.00044	0.00047	0.00307	0.0006	0.0001	0.00016	0.0001	0.00024	0.00072	4e-05	0.00024	0.00012	0.00032	0.00067	0.00019	0.00015	0.00014	0.0002	0.00107	0.00012	0.00015	0.00047	0.00032	0.00728	0.00187	0.0006	0.00042	0.00045	0.0004	0.00193	0.00045	0.00061	0.00041	0.00046	0.00203	0.00049	0.00045	0.00054	0.00056	0.00144	0.00044	0.0005	0.00022	0.00027	0.02384	0.00438	0.0013	0.00031	0.00017	0.0003	0.00051	0.00099	0.00035	0.0002	0	0.00044	0.0014	0.00032	0.00027	0.00031	0.00049	0.0007	0.00014	0.0002	0.00015	0.00021	0.00539	0.00141	0.00054	0.00039	0.00021	0.00027	0.00144	0.00042	0.00031	0.00036	0.00034	0.00152	0.0004	0.00026	0.00027	0.00059	0.00102	0.00025	0.00015	0.00029	0.00034	0.00814	0.00187	0.00057	0.00041	0.00047	0.00041	0.00212	0.00036	0.00047	0.0003	0.00099	0.00176	0.00052	0.00022	0.0003	0.00071	0.00238	0.00054	0.00047	0.00085	0.00052	0.00593	0.00122	0.00052	0.00021	0.00025	0.00024	0.0015	0.00037	0.00034	0.0003	0.00049	0.00203	0.00052	0.00054	0.00032	0.00065	0.00117	0.00014	0.00037	0.00047	0.00019	0.05837	0.01199	0.00382	0.0009	0.00021	0.00022	0.00024	0.00022	0.00087	0.00032	0.00015	0.00025	0.00015	0.00104	0.00024	0.00031	0.0002	0.00029	0.00101	0.00036	0.00016	0.00031	0.00017	0.00285	0.00102	0.00035	0.00027	0.00016	0.00024	0.00074	0.00024	0.00024	0.00016	0.0001	1e-05	0	1e-05	0	0	0.00107	0.00025	0.00031	0.00035	0.00016	0.00253	0.00069	0.00017	0.00015	0.00015	0.00021	0.00069	0.00015	0.00021	0.00015	0.00017	0.00029	0.00011	5e-05	6e-05	6e-05	0.00087	0.00019	0.00016	0.00027	0.00025	0.0028	0.00104	0.00044	0.00024	0.0002	0.00016	0.00071	0.0002	0.00022	0.00017	0.00011	0.00062	7e-05	0.00022	0.00019	0.00014	0.00042	9e-05	0.00012	0.00011	0.0001	0.01635	0.00392	0.00149	0.00051	0.00032	0.00042	0.00022	0.00097	0.0002	0.00035	0.00019	0.00024	0.00064	0.00015	0.0002	5e-05	0.00024	0.00082	0.00027	0.00014	0.00031	0.0001	0.00439	0.00129	0.00037	0.00034	0.00029	0.00029	0.00101	0.00034	0.00024	0.00026	0.00017	0.00091	0.00019	0.00031	0.0002	0.00021	0.00119	0.0003	0.00024	0.00044	0.00021	0.00353	0.00114	0.00026	0.00042	0.00015	0.0003	0.00099	0.00014	0.00044	5e-05	0.00036	0.00029	5e-05	0.00011	5e-05	7e-05	0.00112	0.0002	0.00037	0.00031	0.00024	0.00451	0.00111	0.0004	0.00029	0.0002	0.00022	0.00119	0.00021	0.0005	0.00024	0.00024	0.00124	0.00025	0.00026	0.00026	0.00046	0.00097	0.0002	0.0003	0.00034	0.00014	0.02011	0.00498	0.00172	0.00036	0.00039	0.00077	0.0002	0.00091	0.00012	0.00024	0.00035	0.0002	0.00086	0.00015	0.0002	0.00026	0.00025	0.00149	0.00031	0.00019	0.00072	0.00026	0.00473	0.00122	0.00036	0.00032	0.00044	0.0001	0.00142	0.00034	0.00046	0.0004	0.00022	0.00062	0.00019	0.0001	0.00019	0.00015	0.00146	0.00032	0.00021	0.00047	0.00045	0.00409	0.00102	0.00027	0.00015	0.00016	0.00044	0.00134	0.00011	0.00054	0.00024	0.00045	0.0007	0.00015	0.00015	0.0002	0.0002	0.00104	0.00026	0.00027	0.00032	0.00017	0.0063	0.00151	0.00045	0.00032	0.0005	0.00024	0.00149	0.0004	0.00036	0.00044	0.00029	0.00176	0.00037	0.00054	0.00025	0.0006	0.00155	0.00032	0.0004	0.00054	0.00029	0.00992	0.00201	0.00057	0.00021	0.00014	0.0001	0.00012	0.00057	0.00022	0.00019	0	0.00016	0.00041	9e-05	0.0001	5e-05	0.00017	0.00045	0.00019	0.00016	7e-05	2e-05	0.00273	0.0007	0.00031	0.00014	0.00012	0.00012	0.00069	0.00021	0.00021	0.00011	0.00015	0.00059	0.00024	0.00012	6e-05	0.00016	0.00076	0.00016	0.00022	0.00019	0.00019	0.00307	0.00055	0.0002	0.0001	0.0001	0.00015	0.00082	0.00026	0.00035	4e-05	0.00017	0.0007	0.00017	0.00027	2e-05	0.00022	0.001	0.00025	0.00032	0.0003	0.00012	0.00211	0.00057	9e-05	0.0002	0.00014	0.00015	0.00041	0.0001	7e-05	4e-05	0.0002	0.00067	7e-05	0.00024	0.0002	0.00016	0.00045	0.00016	5e-05	0.00014	0.0001
	MZ150758	Gammaproteobacteria	Enterobacterales	Enterobacteriaceae	Salmonella	enterica	Salmonella enterica	Myovirus	Unclassified	Felixounavirus	Salmonella phage S19cd	85995	39.005	0.30498	0.0991	0.03032	0.00887	0.00235	0.00044	0.00063	0.00045	0.00083	0.00208	0.00048	0.00051	0.00053	0.00055	0.00188	0.00044	0.00073	0.0005	0.00021	0.00256	0.00085	0.00058	0.00055	0.00057	0.00638	0.0014	0.0004	0.00037	0.00035	0.00029	0.00167	0.00045	0.0005	0.00035	0.00038	0.00172	0.00056	0.00074	0.00033	9e-05	0.00158	0.00046	0.00037	0.00037	0.00039	0.00608	0.00172	0.00041	0.00052	0.00031	0.00048	0.00224	0.00051	0.00079	0.00044	0.00051	0.0013	0.00048	0.00049	0.00021	0.00012	0.00081	0.0002	0.00035	0.00012	0.00015	0.009	0.00326	0.00098	0.00087	0.00064	0.00077	0.00212	0.0006	0.00076	0.00041	0.00034	0.00193	0.00066	0.00083	0.00033	0.00011	0.00169	0.00028	0.00085	0.00029	0.00027	0.02207	0.00555	0.00186	0.00058	0.00052	0.00037	0.00038	0.00147	0.00022	0.00037	0.00056	0.00032	0.0012	0.00026	0.00038	0.00041	0.00016	0.00101	0.00023	0.00037	0.00027	0.00015	0.00521	0.00135	0.00042	0.00037	0.00037	0.00018	0.00167	0.0004	0.00051	0.00041	0.00035	0.00087	0.00027	0.00037	0.00016	7e-05	0.00132	0.00036	0.00027	0.00037	0.00032	0.00552	0.00185	0.00049	0.00058	0.0004	0.00037	0.00237	0.00033	0.00082	0.00059	0.00063	0.00096	0.00031	0.00028	0.00027	9e-05	0.00034	8e-05	0.00012	9e-05	6e-05	0.00579	0.0017	0.00048	0.00056	0.00033	0.00033	0.00152	0.0003	0.00069	0.00028	0.00024	0.00116	0.00035	0.00051	0.00016	0.00013	0.00141	0.00033	0.0006	0.00032	0.00016	0.02005	0.00629	0.00176	0.00049	0.00037	0.00046	0.00044	0.00183	0.00033	0.00069	0.00055	0.00026	0.00119	0.00029	0.00035	0.00045	9e-05	0.00151	0.00042	0.00048	0.00027	0.00034	0.00677	0.00133	0.00034	0.00042	0.00035	0.00022	0.00247	0.00053	0.00076	0.00062	0.00055	0.00129	0.00051	0.0006	0.00013	5e-05	0.00169	0.00038	0.00058	0.0003	0.00043	0.00438	0.00155	0.00045	0.00053	0.00025	0.00031	0.00163	0.00027	0.00078	0.00023	0.00035	0.00076	0.0003	0.0003	0.0001	6e-05	0.00043	8e-05	0.00026	3e-05	7e-05	0.00261	0.00065	0.00026	0.00014	0.00016	9e-05	0.00098	0.00022	0.00035	0.00019	0.00023	0.00042	0.00013	0.00019	8e-05	3e-05	0.00056	0.00011	0.0003	6e-05	0.0001	0.02666	0.00948	0.00326	0.00099	0.00071	0.00061	0.00094	0.00235	0.00073	0.00082	0	0.0008	0.00172	0.00044	0.00059	0.00051	0.00019	0.00216	0.00067	0.00063	0.00043	0.00043	0.00674	0.0016	0.00056	0.00047	0.00038	0.00019	0.00247	0.00062	0.00079	0.00051	0.00055	0.0014	0.00052	0.00057	0.00023	9e-05	0.00127	0.00033	0.0004	0.00024	0.00031	0.00544	0.00184	0.00063	0.00047	0.00033	0.00041	0.00226	0.0004	0.0007	0.00047	0.00069	0.00097	0.00027	0.00034	0.00028	8e-05	0.00037	0.0001	0.00015	5e-05	6e-05	0.005	0.0009	0.0003	0.00027	0.00016	0.00017	0.0024	0.00061	0.00078	0.00041	0.00059	0.00084	0.00023	0.00045	9e-05	7e-05	0.00086	0.00021	0.00035	0.00011	0.00019	0.07599	0.01928	0.00638	0.00206	0.00049	0.00038	0.00047	0.00071	0.00152	0.0004	0.00037	0.00032	0.00042	0.00131	0.00034	0.00046	0.00036	0.00016	0.00149	0.00035	0.0004	0.00038	0.00037	0.00501	0.00078	0.00025	0.00015	0.00019	0.0002	0.00147	0.00038	0.00037	0.00031	0.00041	0.00156	0.00056	0.0006	0.00025	0.00015	0.00119	0.00046	0.0002	0.00022	0.00031	0.00416	0.00116	0.00028	0.00029	0.00023	0.00037	0.00135	0.00022	0.00047	0.00032	0.00034	0.00112	0.00045	0.00035	0.00023	8e-05	0.00053	0.00013	0.00015	0.0001	0.00015	0.00372	0.00099	0.00026	0.00031	0.00019	0.00024	0.00116	0.00022	0.00042	0.00027	0.00026	0.00106	0.00031	0.00034	0.0003	0.0001	0.00052	6e-05	0.00021	0.00013	0.00011	0.02207	0.00586	0.00203	0.00066	0.00044	0.00046	0.00047	0.00152	0.00026	0.00052	0.00044	0.0003	0.00146	0.00042	0.00048	0.00041	0.00015	0.00085	0.00023	0.00023	0.00024	0.00014	0.00638	0.00159	0.00049	0.00038	0.0004	0.00032	0.00208	0.0006	0.00063	0.00042	0.00043	0.00137	0.00047	0.00061	0.00013	0.00016	0.00134	0.00041	0.00031	0.00033	0.00029	0.00429	0.00137	0.00036	0.00038	0.00027	0.00035	0.00173	0.00026	0.00071	0.00033	0.00044	0.00069	0.00031	0.00016	0.00017	5e-05	0.00049	0.00014	0.0002	9e-05	6e-05	0.00555	0.00183	0.00056	0.00054	0.00038	0.00035	0.00133	0.00038	0.00037	0.00029	0.00029	0.00125	0.00048	0.00055	0.00018	5e-05	0.00114	0.00019	0.00052	0.00017	0.00026	0.01617	0.00619	0.0021	0.00054	0.00054	0.00038	0.00065	0.00175	0.00045	0.00056	0.00048	0.00026	0.00111	0.00026	0.00041	0.00031	0.00013	0.00122	0.00034	0.00038	0.0003	0.0002	0.00625	0.00102	0.00026	0.00031	0.00029	0.00017	0.00235	0.00046	0.00087	0.00065	0.00037	0.00125	0.00034	0.00059	0.00025	7e-05	0.00163	0.00035	0.00045	0.00044	0.00038	0.00257	0.00095	0.00019	0.0003	0.00017	0.0003	0.0007	9e-05	0.00027	0.00018	0.00016	0.00063	0.00027	0.0002	0.00012	4e-05	0.00028	8e-05	0.00013	3e-05	5e-05	0.00116	0.00028	0.00013	1e-05	9e-05	5e-05	0.00045	9e-05	0.00014	9e-05	0.00013	0.00022	8e-05	7e-05	3e-05	3e-05	0.0002	4e-05	0.0001	2e-05	4e-05	0.01848	0.00604	0.00194	0.00059	0.00038	0.00032	0.00065	0.00175	0.00052	0.00058	0	0.00065	0.0012	0.00031	0.00046	0.00028	0.00015	0.00116	0.00034	0.00037	0.00023	0.00022	0.00453	0.00116	0.00033	0.00029	0.00023	0.00031	0.00183	0.00041	0.00052	0.00041	0.00048	0.00078	0.00031	0.00033	7e-05	6e-05	0.00077	0.00023	0.00017	0.00017	0.0002	0.00362	0.0012	0.00047	1e-05	0.00026	0.00046	0.00146	0.00028	0.00047	0.00029	0.00042	0.00054	0.00025	0.00019	6e-05	5e-05	0.00042	9e-05	0.00018	7e-05	8e-05	0.00429	0.00105	0.00038	0.0003	0.00014	0.00023	0.0018	0.00049	0.00053	0.00024	0.00052	0.00083	0.00032	0.0004	3e-05	7e-05	0.00062	0.00012	0.00038	5e-05	6e-05	0.06066	0.01889	0.00573	0.00172	0.0005	0.00031	0.00041	0.00049	0.00133	0.00034	0.00027	0.00038	0.00034	0.00127	0.00043	0.00038	0.00022	0.00024	0.00141	0.00044	0.00034	0.00028	0.00035	0.00453	0.00096	0.00027	0.0002	0.00026	0.00023	0.00152	0.0004	0.00037	0.00028	0.00048	0.00126	0.0005	0.00044	0.00022	0.0001	0.0008	0.00023	0.00015	0.00018	0.00024	0.00362	0.00086	0.00022	0.00017	0.00015	0.00033	0.00109	0.0002	0.0004	0.00024	0.00025	0.00129	0.00053	0.00047	0.00019	9e-05	0.00038	0.00013	0.0001	8e-05	7e-05	0.00501	0.00171	0.00051	0.00045	0.00035	0.0004	0.00137	0.00032	0.00058	0.00024	0.00023	0.001	0.00049	0.0003	0.00013	8e-05	0.00094	0.00022	0.00042	0.00013	0.00017	0.01874	0.00379	0.00116	0.0004	0.00023	0.00021	0.00031	0.00116	0.00024	0.00037	0.00024	0.00031	0.00096	0.00044	0.00021	0.00017	0.00014	0.00051	0.00017	0.00012	6e-05	0.00016	0.00674	0.0016	0.00046	0.0004	0.0004	0.00034	0.00212	0.0007	0.00058	0.00036	0.00047	0.00151	0.00051	0.00064	0.0002	0.00016	0.00151	0.00059	0.00034	0.00033	0.00026	0.00353	0.00124	0.00038	0.00037	0.00024	0.00025	0.00155	0.0003	0.00063	0.00024	0.00038	0.00044	0.00022	0.00011	6e-05	4e-05	0.0003	3e-05	0.00015	7e-05	5e-05	0.00469	0.00117	0.0004	0.00038	0.0002	0.00019	0.00137	0.00041	0.00048	0.00021	0.00026	0.0009	0.00031	0.00038	0.00013	8e-05	0.00125	0.00043	0.00057	0.00023	2e-05	0.01518	0.00612	0.0018	0.00053	0.00052	0.00048	0.00027	0.0018	0.00044	0.0006	0.00055	0.00021	0.00112	0.00019	0.00026	0.00044	0.00023	0.00141	0.00047	0.00057	0.00037	0	0.00507	0.00094	0.00022	0.00021	0.00036	0.00015	0.0024	0.00048	0.00085	0.00065	0.00042	0.00068	0.00022	0.00033	9e-05	5e-05	0.00105	0.00038	0.00042	0.00026	0	0.0024	0.00102	0.0003	0.00038	0.00012	0.00021	0.0009	0.0002	0.00035	0.00022	0.00013	0.00031	0.00013	0.00012	2e-05	4e-05	0.00018	6e-05	4e-05	7e-05	1e-05	0.00159	0.00033	0.00012	0.0001	7e-05	5e-05	0.00088	0.00024	0.0003	0.0002	0.00013	0.00024	8e-05	9e-05	6e-05	2e-05	0.00013	9e-05	3e-05	1e-05	0	0.00786	0.00223	0.00087	0.00019	0.0002	0.00017	0.00032	0.00045	0.00017	0.00012	0	0.00016	0.00046	0.00011	0.0001	0.00017	8e-05	0.00045	0.00018	0.00015	8e-05	3e-05	0.00254	0.00065	0.00028	0.00015	0.00012	0.0001	0.00098	0.00019	0.00035	0.00021	0.00023	0.00042	0.00016	0.00017	8e-05	2e-05	0.00048	0.00017	0.0001	0.00011	0.0001	0.00134	0.0005	0.00015	0.00018	5e-05	0.00012	0.00059	0.00015	0.00015	0.00012	0.00017	0.00017	9e-05	4e-05	3e-05	2e-05	8e-05	3e-05	0	2e-05	2e-05	0.00174	0.00037	0.00012	0.00013	3e-05	9e-05	0.00088	0.00022	0.00026	0.00019	0.00022	0.00028	9e-05	0.00011	3e-05	5e-05	0.00022	8e-05	4e-05	3e-05	7e-05	0.06922	0.02391	0.00818	0.00235	0.0006	0.00061	0.00048	0.00066	0.00173	0.00039	0.00037	0.00048	0.00049	0.00154	0.00042	0.00056	0.00037	0.00018	0.00255	0.0009	0.00064	0.00051	0.00051	0.00625	0.00194	0.00064	0.0006	0.00047	0.00023	0.00237	0.00052	0.00074	0.00052	0.00058	0	0	0	0	0	0.00194	0.00073	0.00044	0.00041	0.00037	0.00414	0.00119	0.00031	0.00033	0.0003	0.00026	0.0014	0.00022	0.00057	0.00026	0.00036	0.00108	0.00028	0.00042	0.00023	0.00015	0.00047	7e-05	0.00017	0.00012	0.00011	0.00535	0.00178	0.00056	0.00059	0.00034	0.00029	0.00155	0.00037	0.0006	0.00033	0.00024	0.00101	0.00033	0.00036	0.00024	8e-05	0.00101	0.0002	0.00033	0.00028	0.00021	0.01874	0.00469	0.00167	0.00056	0.00048	0.00033	0.00031	0.00135	0.00027	0.00038	0.00032	0.00038	0.00092	0.00024	0.0003	0.00031	7e-05	0.00075	0.00019	0.00021	0.0002	0.00015	0.00677	0.00153	0.00041	0.00046	0.00037	0.00029	0.00224	0.00062	0.00073	0.00042	0.00047	0.00147	0.00039	0.00056	0.00028	0.00023	0.00153	0.00042	0.00038	0.00037	0.00035	0.00359	0.00141	0.00044	0.00046	0.00027	0.00024	0.0014	0.00015	0.00059	0.00028	0.00037	0.00054	0.00018	0.00021	0.00013	2e-05	0.00024	3e-05	0.0001	6e-05	4e-05	0.00368	0.00116	0.00028	0.00041	0.00026	0.0002	0.00109	0.00032	0.00035	0.00021	0.0002	0.00063	0.00024	0.00023	0.00012	3e-05	0.00081	0.00019	0.00026	0.0002	0.00015	0.01494	0.00587	0.00181	0.00045	0.00055	0.00045	0.00037	0.00146	0.00026	0.00051	0.00051	0.00018	0.00101	0.00024	0.00023	0.00044	9e-05	0.00159	0.00058	0.00038	0.0004	0.00023	0.00505	0.00106	0.00037	0.00034	0.00026	0.0001	0.00226	0.00046	0.00083	0.00056	0.0004	0.0007	0.00022	0.00036	8e-05	4e-05	0.00103	0.0003	0.0003	0.00023	0.0002	0.0027	0.00097	0.0002	0.0004	0.0002	0.00016	0.00098	0.00013	0.00045	0.00027	0.00013	0.00052	9e-05	0.00015	0.00027	1e-05	0.00023	4e-05	0.00011	5e-05	2e-05	0.00133	0.00034	0.00012	7e-05	7e-05	9e-05	0.00059	0.00017	0.00019	0.00013	0.0001	0.00014	6e-05	2e-05	2e-05	3e-05	0.00026	5e-05	9e-05	8e-05	4e-05	0.01162	0.00242	0.00084	0.00023	0.00016	0.00022	0.00023	0.0007	0.0002	0.00028	0	0.00022	0.0004	0.00012	0.00021	0	7e-05	0.00048	0.0002	0.00011	0.0001	6e-05	0.00507	0.00126	0.00049	0.00035	0.00024	0.00017	0.00163	0.00045	0.00049	0.00031	0.00038	0.00084	0.0003	0.00042	1e-05	0.00012	0.00134	0.00033	0.00047	0.00028	0.00026	0.00196	0.00058	0.00019	0.00019	0.0001	0.0001	0.00098	0.0002	0.00034	0.00024	0.00019	0.00023	0.00016	0	1e-05	5e-05	0.00017	8e-05	4e-05	2e-05	3e-05	0.00217	0.0006	0.00019	0.0002	0.0001	0.0001	0.0009	0.00019	0.0003	0.00019	0.00022	0.00026	8e-05	0.00015	0	3e-05	0.00042	9e-05	0.00012	0.00016	5e-05	0.30498	0.07568	0.02596	0.00915	0.00291	0.00085	0.0006	0.00063	0.00082	0.00159	0.00037	0.0004	0.00046	0.00036	0.00179	0.00051	0.00062	0.00037	0.00028	0.00287	0.00108	0.0007	0.00059	0.0005	0.00586	0.00153	0.00056	0.00038	0.00027	0.00031	0.00135	0.00034	0.00045	0.00024	0.00032	0.00122	0.00048	0.00052	0.00015	7e-05	0.00176	0.00057	0.0004	0.00036	0.00043	0.00498	0.0016	0.00051	0.00041	0.00026	0.00042	0.00153	0.00024	0.00062	0.00033	0.00034	0.00124	0.0004	0.00045	0.00025	0.00014	0.00061	0.00015	0.00019	0.00013	0.00015	0.00597	0.00195	0.00075	0.00046	0.00031	0.00043	0.0016	0.00035	0.00053	0.00034	0.00037	0.0012	0.00035	0.00046	0.00026	0.00012	0.00122	0.00026	0.00048	0.00024	0.00024	0.01928	0.00366	0.00129	0.0005	0.00026	0.00022	0.00031	0.00078	0.0002	0.00022	0.00016	0.00021	0.00077	0.00024	0.00027	0.00014	0.00012	0.00082	0.00024	0.00024	0.00021	0.00013	0.00555	0.00153	0.00054	0.0004	0.00033	0.00026	0.0014	0.00037	0.00048	0.00027	0.00028	0.00115	0.00044	0.00039	0.00015	0.00017	0.00147	0.00055	0.00034	0.00029	0.0003	0.00539	0.00213	0.00084	0.00052	0.00031	0.00045	0.00194	0.00035	0.00073	0.00028	0.00056	0.00084	0.00032	0.0002	0.00019	0.00014	0.00048	0.00012	0.00017	8e-05	0.00011	0.00468	0.00158	0.00057	0.00045	0.00029	0.00027	0.00096	0.00027	0.00033	0.00016	0.0002	0.00094	0.00038	0.00026	0.00016	0.00013	0.0012	0.00035	0.00044	0.00019	0.00023	0.01697	0.0059	0.00187	0.00063	0.00038	0.0004	0.00045	0.00116	0.00027	0.0003	0.00035	0.00024	0.00114	0.00026	0.00032	0.00042	0.00013	0.00174	0.00065	0.00041	0.0004	0.00028	0.00469	0.00092	0.0003	0.00022	0.00028	0.00013	0.0016	0.00035	0.0006	0.00029	0.00035	0.0009	0.00036	0.00037	0.00011	6e-05	0.00127	0.00033	0.00032	0.00027	0.00035	0.00429	0.00189	0.00057	0.00049	0.00035	0.00048	0.00126	0.00025	0.00061	0.00015	0.00024	0.00068	0.00035	0.00019	0.0001	4e-05	0.00046	9e-05	0.00022	0.0001	4e-05	0.00209	0.00061	0.00026	9e-05	0.00013	0.00012	0.00065	0.00017	0.00022	0.00011	0.00015	0.00034	0.0001	0.00017	5e-05	1e-05	0.00049	0.0001	0.00024	7e-05	8e-05	0.01347	0.00408	0.00132	0.00041	0.00026	0.00022	0.00042	0.00102	0.00035	0.00033	0	0.00034	0.00063	0.0002	0.00015	0.00016	0.00011	0.0011	0.00032	0.0003	0.00023	0.00025	0.00379	0.00092	0.00035	0.00022	0.00015	0.0002	0.00133	0.00024	0.00051	0.00023	0.00034	0.00067	0.00026	0.00022	0.00013	6e-05	0.00087	0.00035	0.0002	0.00014	0.00017	0.00341	0.00133	0.00043	0.00028	0.00024	0.00038	0.00106	0.0001	0.0004	0.00022	0.00034	0.00065	0.00022	0.0002	0.00016	6e-05	0.00037	8e-05	0.00015	5e-05	9e-05	0.0022	0.00047	0.00012	9e-05	0.0001	0.00015	0.00094	0.00025	0.00027	0.00013	0.00028	0.00038	0.00016	0.00013	6e-05	3e-05	0.00042	0.0001	0.0002	5e-05	8e-05	0.0991	0.02596	0.00894	0.00325	0.00125	0.00049	0.00067	0.00084	0.00203	0.00054	0.00042	0.00046	0.0006	0.00165	0.00071	0.00041	0.00034	0.00019	0.00201	0.00072	0.00046	0.00038	0.00045	0.00638	0.00129	0.00053	0.00025	0.00023	0.00027	0.00186	0.00056	0.0004	0.00044	0.00046	0.00189	0.00084	0.00064	0.00029	0.00012	0.00135	0.00042	0.00027	0.00027	0.00039	0.0062	0.00192	0.00072	0.00033	0.00033	0.00055	0.00167	0.00035	0.00056	0.00029	0.00046	0.00182	0.00086	0.00049	0.00027	0.0002	0.00079	0.00023	0.00028	9e-05	0.00018	0.00443	0.00131	0.00051	0.00026	0.00015	0.00041	0.00116	0.0003	0.00034	0.00017	0.00035	0.00124	0.00061	0.00037	0.00017	9e-05	0.00072	0.00019	0.00022	0.00014	0.00017	0.03032	0.00915	0.00325	0.00133	0.00066	0.00052	0.00074	0.00206	0.0005	0.00058	0.00059	0.00039	0.0022	0.00072	0.00056	0.00062	0.0003	0.00164	0.00051	0.0004	0.00045	0.00028	0.00887	0.00291	0.00125	0.00049	0.00069	0.00047	0.00235	0.00085	0.00044	0.00053	0.00052	0.00179	0.00082	0.0006	0.00024	0.00013	0.00182	0.00057	0.0005	0.00041	0.00034	0.00583	0.00214	0.0007	0.00059	0.00033	0.00052	0.00235	0.00041	0.00099	0.00041	0.00053	0.00086	0.0004	0.00023	0.00013	0.0001	0.00048	0.00015	0.00019	6e-05	8e-05	0.00648	0.00205	0.00077	0.00054	0.00041	0.00033	0.00172	0.00063	0.00049	0.00029	0.0003	0.00155	0.00078	0.00045	0.00019	0.00013	0.00116	0.00026	0.00053	0.00018	0.00019	0.02077	0.00734	0.00233	0.00077	0.00056	0.0004	0.00059	0.00194	0.00057	0.00048	0.00061	0.00028	0.00132	0.00043	0.00028	0.00041	0.0002	0.00176	0.00061	0.0004	0.00035	0.0004	0.00818	0.00132	0.00051	0.00026	0.00042	0.00013	0.00326	0.00075	0.00098	0.00087	0.00066	0.00155	0.00055	0.00056	0.00033	0.00012	0.00205	0.00045	0.00051	0.00051	0.00058	0.00313	0.0015	0.00037	0.00038	0.00027	0.00047	0.00084	0.00012	0.0003	0.0002	0.00023	0.00053	0.00019	0.00019	9e-05	6e-05	0.00026	5e-05	0.00012	6e-05	3e-05	0.00212	0.0006	0.00034	0.00013	7e-05	6e-05	0.00087	0.00026	0.00026	0.00018	0.00017	0.00031	0.0001	0.00012	9e-05	1e-05	0.00034	0.00012	0.00012	3e-05	7e-05	0.02204	0.0074	0.00233	0.0007	0.00036	0.00052	0.00075	0.0021	0.00084	0.00049	0	0.00077	0.00163	0.00056	0.00044	0.00037	0.00026	0.00133	0.00044	0.00038	0.00031	0.0002	0.00573	0.00187	0.00072	0.00028	0.00026	0.0006	0.00176	0.00051	0.00041	0.00033	0.00051	0.00108	0.00048	0.00031	0.00019	0.0001	0.00102	0.00035	0.00022	0.0002	0.00024	0.0049	0.00211	0.00065	0.00047	0.00032	0.00067	0.00181	0.00043	0.00063	0.00027	0.00048	0.00064	0.0003	0.00019	8e-05	6e-05	0.00034	8e-05	0.00015	6e-05	4e-05	0.00402	0.0009	0.00037	0.00019	0.0001	0.00023	0.0018	0.00057	0.00045	0.00023	0.00054	0.00054	0.00021	0.0002	3e-05	9e-05	0.00078	0.00028	0.0003	4e-05	0.00016	0.05997	0.02212	0.0074	0.00205	0.00057	0.00041	0.00037	0.00071	0.00183	0.00055	0.00036	0.00049	0.00044	0.00149	0.00066	0.00042	0.00024	0.00017	0.00202	0.00077	0.00059	0.00033	0.00034	0.00604	0.00158	0.00042	0.00046	0.00027	0.00043	0.0017	0.00057	0.00046	0.00032	0.00035	0.00184	0.00072	0.00073	0.00024	0.00015	0.00093	0.00028	0.00023	0.00016	0.00027	0.00411	0.00114	0.00035	0.00023	0.00022	0.00034	0.00116	0.00035	0.00033	0.00015	0.00033	0.00122	0.00057	0.00033	0.00018	0.00014	0.00059	0.00022	0.00017	8e-05	0.00013	0.00457	0.00147	0.00045	0.00035	0.00027	0.0004	0.00117	0.00033	0.00038	0.00018	0.00028	0.00106	0.00042	0.0003	0.00022	0.00012	0.00087	0.00023	0.00038	0.00012	0.00015	0.02391	0.00408	0.00131	0.00051	0.00023	0.00022	0.00035	0.00099	0.00024	0.00023	0.00022	0.0003	0.00121	0.00066	0.00019	0.00018	0.00017	0.00056	0.00014	0.00017	0.00013	0.00012	0.00948	0.00195	0.00072	0.00035	0.0004	0.00048	0.00326	0.00108	0.00085	0.00059	0.00074	0.00253	0.00105	0.0009	0.00032	0.00026	0.00174	0.00077	0.00044	0.00037	0.00016	0.00422	0.00133	0.00044	0.00034	0.00027	0.00028	0.00178	0.00032	0.00067	0.00026	0.00053	0.00077	0.00038	0.0002	0.0001	9e-05	0.00034	6e-05	0.00018	6e-05	3e-05	0.00614	0.00147	0.00061	0.00034	0.00023	0.00028	0.00171	0.00065	0.00042	0.00028	0.00037	0.00144	0.00054	0.00058	0.00021	0.00012	0.00152	0.00047	0.00047	0.00022	0.00037	0.00874	0.00376	0.0009	0.00026	0.00019	0.00025	0.0002	0.00105	0.00035	0.00033	0.0002	0.00017	0.0007	0.0002	0.00019	0.00019	0.00012	0.00112	0.00047	0.00043	0.00022	0	0.00242	0.00047	0.00019	6e-05	9e-05	0.00012	0.0009	0.00026	0.00028	0.00023	0.00012	0.00044	0.00014	0.0002	5e-05	5e-05	0.00062	0.00023	0.00022	0.00016	2e-05	0.00173	0.00067	0.00028	0.00012	0.00011	0.00016	0.0006	0.0001	0.00021	0.00017	0.00012	0.00033	0.00016	9e-05	3e-05	5e-05	0.00013	4e-05	8e-05	1e-05	0	0.00083	0.00021	0.00012	4e-05	2e-05	3e-05	0.00037	0.0001	0.00011	8e-05	8e-05	0.00012	5e-05	5e-05	1e-05	2e-05	0.00013	0	9e-05	5e-05	0	0.00519	0.00126	0.0006	0.00015	0.00014	0.00017	0.00013	0.00028	0.00012	8e-05	0	9e-05	0.00021	9e-05	3e-05	3e-05	5e-05	0.00016	6e-05	3e-05	1e-05	5e-05	0.00223	0.00061	0.00023	0.00013	0.00011	0.00013	0.00065	0.00015	0.0002	9e-05	0.00021	0.0004	0.00022	7e-05	5e-05	6e-05	0.00058	0.00022	0.00013	8e-05	0.00016	0.00093	0.0003	8e-05	9e-05	4e-05	9e-05	0.00034	8e-05	0.0001	6e-05	9e-05	0.00022	0.0001	8e-05	1e-05	3e-05	6e-05	1e-05	3e-05	1e-05	1e-05	0.00077	0.00021	5e-05	8e-05	3e-05	5e-05	0.00033	9e-05	8e-05	8e-05	9e-05	8e-05	3e-05	4e-05	1e-05	1e-05	0.00015	4e-05	6e-05	2e-05	2e-05	0.07023	0.02212	0.00734	0.00214	0.00082	0.00047	0.00028	0.00056	0.00137	0.00044	0.00027	0.00034	0.00033	0.0014	0.00044	0.00039	0.00033	0.00024	0.00244	0.00105	0.00051	0.00044	0.00044	0.00619	0.00213	0.00084	0.00056	0.00035	0.00037	0.00185	0.00048	0.00056	0.00031	0.0005	0	0	0	0	0	0.00221	0.00072	0.0005	0.00049	0.00049	0.00452	0.0014	0.00048	0.00031	0.00023	0.00038	0.00141	0.00026	0.00052	0.0003	0.00033	0.00103	0.00046	0.0003	0.00015	0.00012	0.00069	0.00022	0.00016	0.00012	0.00019	0.00406	0.00133	0.00055	0.00034	0.00018	0.00026	0.00124	0.00036	0.00051	0.00016	0.00022	0.00087	0.00043	0.00022	0.00014	9e-05	0.00062	0.00014	0.00022	0.0001	0.00017	0.01889	0.0059	0.00192	0.00072	0.00042	0.00034	0.00045	0.00116	0.00024	0.00026	0.00033	0.00034	0.00102	0.00033	0.00024	0.0003	0.00015	0.0018	0.00066	0.00044	0.00038	0.00031	0.00629	0.0016	0.00071	0.00034	0.00028	0.00027	0.00172	0.00051	0.00044	0.00033	0.00044	0.00119	0.00044	0.00042	0.00024	9e-05	0.00177	0.00066	0.00043	0.00035	0.00033	0.00334	0.0014	0.00056	0.00031	0.00028	0.00025	0.00119	0.0002	0.00044	0.00023	0.00032	0.00044	0.0002	0.00012	7e-05	5e-05	0.00031	9e-05	0.00011	6e-05	5e-05	0.00336	0.00114	0.00043	0.00026	0.00023	0.00022	0.00086	0.00026	0.00029	0.00016	0.00015	0.00074	0.0003	0.00024	0.00012	8e-05	0.00062	0.0002	0.00019	0.00014	9e-05	0.01469	0.00565	0.00211	0.00078	0.00048	0.00041	0.00045	0.0012	0.00038	0.00035	0.00032	0.00014	0.00094	0.0003	0.00024	0.00028	0.00012	0.0014	0.00054	0.00031	0.00034	0.00021	0.00587	0.00133	0.00061	0.00031	0.00031	9e-05	0.00184	0.00035	0.00066	0.00039	0.00044	0.00095	0.00043	0.00033	0.00015	4e-05	0.00175	0.00042	0.00049	0.00048	0.00036	0.00193	0.00094	0.00021	0.00032	0.00017	0.00024	0.00058	0.00016	0.00023	0.00012	6e-05	0.00022	6e-05	8e-05	5e-05	3e-05	0.00019	3e-05	9e-05	5e-05	2e-05	0.00124	0.0003	0.0001	8e-05	5e-05	7e-05	0.0005	0.0001	0.00013	0.00015	0.00012	0.00023	7e-05	6e-05	5e-05	4e-05	0.00021	5e-05	8e-05	3e-05	5e-05	0.01454	0.00376	0.0015	0.0004	0.00031	0.0004	0.0004	0.00095	0.00032	0.00031	0	0.00033	0.00046	0.0002	0.00018	1e-05	6e-05	0.00085	0.00038	0.00022	0.00016	9e-05	0.00612	0.00189	0.00086	0.00045	0.0003	0.00028	0.00155	0.0004	0.00048	0.00034	0.00034	0.00085	0.00046	0.00028	1e-05	0.0001	0.00183	0.00057	0.00053	0.00032	0.00041	0.00236	0.00094	0.0003	0.00025	0.00012	0.00027	0.00097	0.00022	0.00027	0.00023	0.00026	0.00018	1e-05	0.00016	1e-05	0	0.00027	0.0001	9e-05	5e-05	4e-05	0.0023	0.00067	0.00019	0.00027	0.0001	0.00012	0.00102	0.00035	0.0003	0.00017	0.0002	0.00017	6e-05	9e-05	1e-05	1e-05	0.00043	0.00016	0.00013	0.00012	3e-05	0.19502	0.07023	0.02204	0.00648	0.00182	0.00052	0.00043	0.00041	0.00047	0.00134	0.00028	0.00035	0.00034	0.00036	0.0014	0.00044	0.00047	0.0003	0.00019	0.00192	0.00074	0.00047	0.00037	0.00034	0.00555	0.00147	0.00046	0.00041	0.00031	0.00028	0.00132	0.00032	0.00038	0.00027	0.00035	0.00143	0.0005	0.00058	0.00022	0.00013	0.00133	0.00035	0.00048	0.00019	0.00031	0.00483	0.00177	0.00051	0.00048	0.00038	0.0004	0.00153	0.00034	0.00055	0.00019	0.00044	0.00089	0.00034	0.00038	0.0001	6e-05	0.00065	0.00021	0.00023	7e-05	0.00014	0.00519	0.00174	0.00066	0.00037	0.00029	0.00042	0.00151	0.00035	0.00055	0.00031	0.0003	0.00109	0.00044	0.0004	0.00018	7e-05	0.00084	0.00012	0.00042	0.00015	0.00016	0.01848	0.00468	0.00135	0.00039	0.0003	0.0003	0.00036	0.00119	0.00021	0.00032	0.00034	0.00033	0.00108	0.00034	0.00038	0.00026	0.0001	0.00106	0.0003	0.00031	0.00029	0.00016	0.00579	0.00176	0.0006	0.00042	0.00047	0.00026	0.00158	0.00036	0.00055	0.00031	0.00036	0.00112	0.00033	0.00049	0.0002	0.0001	0.00133	0.00044	0.00034	0.00031	0.00024	0.00526	0.00221	0.00077	0.00065	0.0004	0.0004	0.00194	0.00034	0.0008	0.00038	0.00043	0.00077	0.00033	0.00022	0.00017	5e-05	0.00034	9e-05	0.00016	6e-05	3e-05	0.00276	0.00093	0.00028	0.00026	0.0002	0.00019	0.0008	0.00024	0.00026	0.00016	0.00013	0.00043	0.00014	0.00018	5e-05	6e-05	0.0006	0.00017	0.00021	0.00013	8e-05	0.0128	0.00336	0.00102	0.0003	0.00029	0.0002	0.00022	0.00077	0.0002	0.00024	0.00019	0.00013	0.0006	0.00015	0.0002	0.00018	7e-05	0.00098	0.00037	0.00026	0.00018	0.00017	0.00368	0.00087	0.00035	0.00026	0.00016	0.0001	0.00127	0.00037	0.00034	0.00026	0.0003	0.00063	0.00022	0.00024	7e-05	0.0001	0.00091	0.00028	0.00023	0.00017	0.00022	0.00411	0.00183	0.00054	0.00052	0.00033	0.00044	0.00134	0.00028	0.00059	0.00015	0.00031	0.00053	0.0002	0.00022	7e-05	4e-05	0.00041	9e-05	0.00022	8e-05	2e-05	0.00165	0.00058	0.00017	0.00013	0.0001	0.00016	0.00048	0.00015	0.00023	0.0001	0	0.00027	0.00012	0.0001	3e-05	2e-05	0.00032	8e-05	0.00013	9e-05	2e-05	0.01691	0.00614	0.00205	0.00053	0.00044	0.00045	0.00063	0.00163	0.00056	0.00063	0	0.00043	0.00112	0.00032	0.00037	0.00031	0.00012	0.00134	0.00053	0.00038	0.00022	0.00022	0.00469	0.00127	0.00046	0.00034	0.00024	0.00022	0.00169	0.00034	0.00051	0.0004	0.00044	0.00082	0.00033	0.00036	0.0001	3e-05	0.00091	0.00033	0.00025	0.00015	0.00018	0.00374	0.00175	0.00048	0.00042	0.00028	0.00056	0.00103	0.00034	0.00069	1e-05	0	0.00058	0.00026	0.00019	8e-05	5e-05	0.00038	9e-05	0.00017	3e-05	8e-05	0.00235	0.00062	0.00023	0.00016	0.00012	0.00012	0.00105	0.00024	0.00035	0.00015	0.00031	0.00027	6e-05	0.00013	4e-05	3e-05	0.00041	0.00012	0.00013	6e-05	9e-05	0.06922	0.01347	0.00443	0.00164	0.00047	0.00032	0.00029	0.00056	0.00085	0.00026	0.00018	0.00016	0.00026	0.00085	0.00027	0.00029	0.0002	8e-05	0.00109	0.00048	0.00034	0.00012	0.00016	0.00372	0.00082	0.00027	0.0002	0.00013	0.00022	0.00101	0.00031	0.00029	0.00013	0.00028	0.00083	0.00037	0.00023	0.00015	8e-05	0.00106	0.00043	0.00023	0.0002	0.0002	0.00366	0.0018	0.0006	0.00031	0.00037	0.00051	0.00075	0.0002	0.00019	0.00014	0.00022	0.00066	0.00028	0.00017	0.00013	8e-05	0.00045	0.00013	0.0001	9e-05	0.00012	0.00166	0.00056	0.00013	0.00017	0.0001	0.00016	0.00051	0.00013	0.00022	6e-05	0.0001	0.00026	9e-05	0.0001	5e-05	2e-05	0.00033	0.00012	0.00015	2e-05	4e-05	0.02666	0.00597	0.00201	0.00074	0.00047	0.00041	0.0004	0.00149	0.00031	0.00038	0.00044	0.00036	0.00137	0.00045	0.00031	0.00049	0.00012	0.00109	0.00035	0.00031	0.00031	0.00012	0.009	0.00287	0.00084	0.00071	0.00076	0.00056	0.00256	0.00082	0.00083	0.00044	0.00047	0.00165	0.00056	0.00066	0.00031	0.00012	0.00192	0.00071	0.00049	0.0004	0.00032	0.00651	0.00244	0.00075	0.00065	0.00047	0.00058	0.00255	0.00042	0.00094	0.00056	0.00063	0.00087	0.0004	0.00023	0.00015	9e-05	0.00065	0.00013	0.00032	9e-05	0.00011	0.00519	0.00202	0.00059	0.00065	0.00044	0.00035	0.00141	0.00045	0.00044	0.0003	0.00022	0.00106	0.00045	0.00037	0.00015	0.0001	0.00069	0.0002	0.00027	9e-05	0.00013	0.01218	0.00406	0.00133	0.00033	0.00035	0.0003	0.00035	0.00116	0.00027	0.00033	0.00037	0.00019	0.00078	0.00022	0.0002	0.00028	8e-05	0.00079	0.00028	0.00019	0.00019	0.00013	0.00535	0.0011	0.00041	0.00024	0.0003	0.00016	0.00216	0.00043	0.00077	0.00053	0.00042	0.00074	0.00026	0.00029	0.00012	8e-05	0.00134	0.0004	0.0004	0.00024	0.00031	0.00186	0.00085	0.00023	0.00023	0.00017	0.00021	0.00048	0.00015	0.00017	3e-05	0.00012	0.00034	0.00012	0.0001	9e-05	3e-05	0.00019	5e-05	9e-05	3e-05	2e-05	0.0009	0.00016	6e-05	5e-05	5e-05	1e-05	0.00045	0.00012	9e-05	8e-05	0.00016	0.00019	7e-05	9e-05	2e-05	2e-05	0.0001	3e-05	5e-05	2e-05	0	0.01691	0.00457	0.00176	0.00052	0.00035	0.00031	0.00058	0.00122	0.00045	0.00037	0	0.0004	0.0008	0.00025	0.00024	0.00019	0.00012	0.00079	0.00028	0.00025	0.00016	0.0001	0.00501	0.00174	0.00055	0.00037	0.00031	0.00051	0.00151	0.00042	0.00048	0.00021	0.0004	0.00078	0.00038	0.00026	0.0001	5e-05	0.00098	0.00034	0.00033	0.00026	6e-05	0.00377	0.0014	0.00067	0.00046	0.00027	0	0.00159	0.00038	0.00041	0.00024	0.00056	0.0005	0.00027	0.0001	8e-05	5e-05	0.00028	9e-05	0.00012	5e-05	3e-05	0.00356	0.00112	0.00047	0.0003	0.00014	0.00021	0.00141	0.00048	0.00031	0.00018	0.00044	0.00052	0.00024	0.00016	4e-05	8e-05	0.00051	0.00016	0.00021	3e-05	0.0001	0.03566	0.01454	0.00402	0.00116	0.00034	0.00029	0.00021	0.00032	0.00114	0.0003	0.00032	0.00028	0.00024	0.00103	0.00033	0.00035	0.00022	0.00013	0.00069	0.00016	0.00026	0.00027	0	0.00429	0.0012	0.00039	0.00031	0.0003	0.0002	0.00141	0.00043	0.00039	0.00028	0.00031	0.00108	0.00049	0.00037	0.00016	6e-05	0.0006	0.00027	0.00024	9e-05	0	0.00267	0.00062	0.00024	0.0002	0.00012	6e-05	0.00081	0.00017	0.00031	0.00015	0.00018	0.00081	0.00041	0.00026	6e-05	8e-05	0.00044	0.00016	0.0001	9e-05	9e-05	0.00356	0.00152	0.00058	0.00038	0.00025	0.00031	0.00125	0.00035	0.00043	0.00024	0.00022	0.00076	0.00036	0.0002	0.0001	9e-05	3e-05	2e-05	0	1e-05	0	0.01162	0.0022	0.00072	0.00028	0.00014	0.00019	0.00012	0.00052	0.00013	0.00015	8e-05	0.00016	0.00064	0.00031	0.00015	9e-05	8e-05	0.00033	0.00012	0.00016	5e-05	0	0.005	0.00122	0.00045	0.00037	0.00024	0.00016	0.00169	0.0005	0.00057	0.00028	0.00034	0.00124	0.00044	0.00051	0.00017	0.00013	0.00084	0.00034	0.00035	0.00015	0	0.00207	0.00062	0.0002	0.00022	0.0001	0.0001	0.00101	0.00025	0.00043	0.00012	0.00022	0.0003	9e-05	6e-05	0.0001	4e-05	0.00014	5e-05	3e-05	3e-05	2e-05	0.00235	0.00087	0.0004	0.0002	0.00014	0.00013	0.00094	0.00028	0.00034	0.00015	0.00017	0.00052	0.00021	0.00023	3e-05	5e-05	3e-05	0	0	1e-05	2e-05	0.00604	0.0023	0.00078	0.00019	0.00026	0.0002	0.00013	0.00062	0.00023	0.00016	0.00015	8e-05	0.00038	9e-05	0.00015	0.0001	4e-05	0.00051	0.00037	2e-05	0.0001	2e-05	0.00217	0.00042	0.00017	0.00011	9e-05	4e-05	0.00086	0.00024	0.00027	0.0002	0.00016	0.00049	0.00017	0.00021	8e-05	3e-05	0.00041	0.00015	0.00017	9e-05	0	0.00107	0.00043	0.00016	6e-05	0.0001	0.0001	0.00042	8e-05	0.00019	6e-05	9e-05	9e-05	3e-05	5e-05	0	1e-05	0.00013	2e-05	7e-05	4e-05	0	0.00049	0.00015	7e-05	4e-05	3e-05	0	0.00022	8e-05	0.0001	3e-05	2e-05	0.00012	5e-05	4e-05	3e-05	0	1e-05	0	0	1e-05	0	0.00346	0.00077	0.00034	8e-05	6e-05	9e-05	0.00011	0.0002	0.00011	6e-05	0	3e-05	0.00013	5e-05	4e-05	3e-05	1e-05	0.0001	3e-05	5e-05	0	2e-05	0.00174	0.00049	0.00018	0.00015	3e-05	0.00012	0.00056	0.00015	0.00015	0.00013	0.00014	0.00037	0.00019	0.00011	2e-05	5e-05	0.00032	0.00013	7e-05	3e-05	9e-05	0.00061	0.00021	4e-05	8e-05	6e-05	3e-05	0.00026	9e-05	6e-05	2e-05	8e-05	0.0001	4e-05	3e-05	2e-05	1e-05	5e-05	1e-05	2e-05	2e-05	0	0.00034	0.00013	3e-05	5e-05	3e-05	2e-05	0.00013	4e-05	7e-05	0	2e-05	6e-05	2e-05	2e-05	1e-05	1e-05	1e-05	0	1e-05	0	0	0.01991	0.00519	0.00212	0.00048	0.00013	0.00016	6e-05	0.00012	0.00049	0.00017	7e-05	0.00015	0.0001	0.00051	9e-05	0.00023	0.00015	3e-05	0.00065	0.00026	0.00016	0.0001	0.00013	0.00116	0.00048	0.00012	0.00015	0.00014	8e-05	0.00034	7e-05	9e-05	5e-05	0.00013	0	0	0	0	0	0.00034	0.00015	0.0001	3e-05	6e-05	0.001	0.00031	0.0001	6e-05	9e-05	5e-05	0.00024	6e-05	9e-05	7e-05	3e-05	0.00028	0.0001	0.00012	4e-05	2e-05	0.00017	6e-05	2e-05	4e-05	5e-05	0.0009	0.00034	0.00012	7e-05	7e-05	8e-05	0.0003	6e-05	5e-05	9e-05	0.0001	0.00012	4e-05	4e-05	3e-05	1e-05	0.00014	5e-05	5e-05	2e-05	3e-05	0.00786	0.00209	0.00079	0.0003	0.00015	0.00022	0.00012	0.00053	0.00012	0.00016	0.00015	0.0001	0.00031	0.00015	7e-05	9e-05	0	0.00045	0.00017	0.00014	6e-05	8e-05	0.00261	0.00061	0.00019	0.00016	0.00019	8e-05	0.00081	0.00028	0.00021	0.00014	0.00019	0.00054	0.00024	0.00018	9e-05	3e-05	0.00065	0.00017	0.00024	0.00011	0.00013	0.00151	0.00069	0.00026	0.00015	0.00015	0.00012	0.00047	0.00011	0.00019	5e-05	0.00012	0.00019	6e-05	7e-05	3e-05	3e-05	0.00017	5e-05	8e-05	3e-05	1e-05	0.00165	0.00059	0.0002	0.00013	0.00019	8e-05	0.00038	0.00013	9e-05	9e-05	7e-05	0.00023	0.00012	9e-05	1e-05	1e-05	0.00044	0.00012	0.00023	5e-05	4e-05	0.00341	0.00124	0.00034	0.00013	5e-05	6e-05	0.0001	0.00042	0.00013	0.00013	0.0001	6e-05	0.0002	8e-05	3e-05	8e-05	1e-05	0.00028	0.00012	8e-05	4e-05	5e-05	0.00133	0.00037	9e-05	0.0001	0.00015	2e-05	0.00037	0.00012	0.00011	6e-05	7e-05	0.00021	9e-05	8e-05	3e-05	1e-05	0.00038	0.00012	8e-05	9e-05	9e-05	0.00058	0.00027	9e-05	7e-05	3e-05	8e-05	0.00017	3e-05	7e-05	4e-05	3e-05	7e-05	1e-05	3e-05	2e-05	1e-05	7e-05	1e-05	5e-05	1e-05	1e-05	0.00026	6e-05	1e-05	3e-05	0	2e-05	8e-05	1e-05	3e-05	2e-05	2e-05	7e-05	4e-05	3e-05	0	0	5e-05	2e-05	2e-05	1e-05	0	0.00346	0.00083	0.00026	0.0001	5e-05	2e-05	9e-05	0.00028	0.00014	9e-05	0	5e-05	0.0001	5e-05	2e-05	1e-05	3e-05	0.00019	9e-05	4e-05	2e-05	4e-05	0.00159	0.00046	0.0002	8e-05	0.0001	8e-05	0.00043	0.00014	0.00012	0.00011	6e-05	0.00029	0.00012	0.00015	0	2e-05	0.00041	0.00014	9e-05	9e-05	8e-05	0.00055	0.00019	6e-05	5e-05	2e-05	5e-05	0.00023	6e-05	8e-05	3e-05	5e-05	6e-05	0	5e-05	0	1e-05	7e-05	3e-05	2e-05	2e-05	1e-05	0.00049	0.00013	6e-05	4e-05	0	3e-05	0.00018	4e-05	6e-05	3e-05	4e-05	5e-05	3e-05	1e-05	0	1e-05	0.00013	5e-05	4e-05	2e-05	1e-05	0.19502	0.05997	0.02077	0.00583	0.00179	0.00053	0.00042	0.0004	0.00044	0.00137	0.00027	0.00041	0.00038	0.00031	0.00101	0.00033	0.00042	0.00013	0.00014	0.00165	0.00059	0.00036	0.00042	0.00028	0.00429	0.00115	0.00044	0.00031	0.00027	0.00013	0.00087	0.00024	0.00035	0	0.00027	0.00115	0.00031	0.00052	0.00027	5e-05	0.00112	0.00032	0.00028	0.00024	0.00028	0.00416	0.00119	0.00033	0.00041	0.00024	0.00021	0.00147	0.00023	0.00051	0.00034	0.0004	0.00095	0.00034	0.00031	0.0002	0.00011	0.00054	9e-05	0.00021	0.0001	0.00013	0.00651	0.00253	0.00087	0.00065	0.00048	0.00053	0.00151	0.00029	0.00062	0.00034	0.00026	0.00122	0.00039	0.00056	0.0002	6e-05	0.00124	0.00023	0.00065	0.00016	0.0002	0.01617	0.00539	0.00189	0.00059	0.00044	0.00042	0.00044	0.00156	0.00016	0.00056	0.0005	0.00034	0.00111	0.00033	0.00032	0.00031	0.00015	0.00083	0.00022	0.00024	0.00029	8e-05	0.00552	0.00122	0.00046	0.00032	0.00028	0.00016	0.00172	0.00046	0.00053	0.00038	0.00034	0.00115	0.00034	0.00048	0.00019	0.00015	0.00143	0.00049	0.00038	0.00027	0.00028	0	0	0	0	0	0	0	0	0	0	0	0	0	0	0	0	0	0	0	0	0	0.00526	0.00184	0.00061	0.00048	0.00037	0.00037	0.00126	0.00035	0.00055	0.00017	0.00019	0.00109	0.00032	0.00051	0.00016	0.0001	0.00108	0.0002	0.00055	0.00018	0.00015	0.01085	0.00334	0.00108	0.00029	0.00029	0.0002	0.0003	0.00078	0.00016	0.00028	0.00017	0.00016	0.00069	0.00016	0.00021	0.00023	9e-05	0.00078	0.00028	0.00021	0.00015	0.00015	0.00359	0.00067	0.00017	0.00027	0.00017	6e-05	0.0014	0.00034	0.00041	0.00034	0.00031	0.0007	0.00016	0.00033	0.00013	9e-05	0.00082	0.00018	0.00024	0.00016	0.00024	0.00241	0.00085	0.00023	0.00024	0.00019	0.00018	0.00084	0.00013	0.00041	0.00015	0.00015	0.00043	0.00017	0.00019	4e-05	3e-05	0.00029	8e-05	0.00019	3e-05	0	0.00151	0.0004	0.00018	9e-05	6e-05	8e-05	0.00042	0.00011	0.00019	2e-05	0.0001	0.00031	0.00015	0.00013	2e-05	2e-05	0.00037	8e-05	0.0002	6e-05	3e-05	0.01218	0.00422	0.00155	0.00041	0.00033	0.00026	0.00056	0.00125	0.00028	0.00059	0	0.00038	0.00067	0.00023	0.00028	0.0001	5e-05	0.00074	0.00026	0.00024	0.00013	0.00012	0.00353	0.0009	0.00029	0.00032	0.00015	0.00014	0.00129	0.00033	0.00044	0.00034	0.00019	0.0007	0.0003	0.00026	8e-05	7e-05	0.00063	0.00015	0.00024	0.0001	0.00015	0.00236	0.00095	0.00027	0.00029	0.00015	0.00024	0.0007	0.00022	0.00047	0	1e-05	0.00051	0.00023	0.00024	0	3e-05	0.00021	6e-05	0.00012	1e-05	2e-05	0.00207	0.00044	0.0002	0.00018	2e-05	3e-05	0.00068	0.00015	0.00023	0.00015	0.00015	0.00047	0.00012	0.00027	3e-05	4e-05	0.00049	0.00017	0.00022	4e-05	6e-05	0.06066	0.01697	0.0062	0.0022	0.00069	0.0004	0.00035	0.00076	0.00146	0.00033	0.00037	0.00028	0.00047	0.00117	0.00028	0.00037	0.00033	0.00019	0.00137	0.0004	0.0004	0.00033	0.00024	0.00416	0.00077	0.00023	0.00019	0.00022	0.00013	0.0012	0.00027	0.00035	0.00027	0.00031	0.00111	0.00035	0.00047	0.00015	0.00014	0.00108	0.00027	0.00026	0.00024	0.0003	0.00294	0.00102	0.00026	0.00023	0.00022	0.00031	0.00092	0.00015	0.00038	0.00015	0.00024	0.00069	0.0003	0.00024	5e-05	0.0001	0.00031	0.00011	0.00012	5e-05	3e-05	0.00366	0.00121	0.00042	0.00029	0.0002	0.0003	0.00096	0.00028	0.00035	0.00017	0.00016	0.00085	0.00031	0.00026	0.00013	0.00015	0.00064	9e-05	0.00036	9e-05	9e-05	0.02005	0.00498	0.00165	0.00052	0.00046	0.00026	0.00041	0.00131	0.00022	0.00037	0.00042	0.0003	0.00117	0.00034	0.00033	0.0003	0.00022	0.00085	0.00022	0.00021	0.00023	0.00019	0.00608	0.00179	0.00067	0.00047	0.00035	0.00029	0.00188	0.00063	0.00045	0.0004	0.00041	0.00101	0.00028	0.00048	0.00019	6e-05	0.0014	0.00037	0.00041	0.00041	0.00021	0.00416	0.0014	0.00052	0.00032	0.00025	0.00031	0.00154	0.00022	0.00061	0.00026	0.00045	0.00071	0.0004	0.00022	8e-05	2e-05	0.00051	0.00017	0.00017	8e-05	9e-05	0.00483	0.00149	0.0004	0.00038	0.00041	0.0003	0.00127	0.0004	0.00046	0.0002	0.0002	0.00105	0.00041	0.00045	0.00013	6e-05	0.00103	0.00025	0.00048	0.0001	0.0002	0.01085	0.00452	0.00163	0.00041	0.00038	0.00041	0.00044	0.0012	0.00029	0.00033	0.00037	0.0002	0.0009	0.00023	0.00026	0.00022	0.00019	0.0008	0.00023	0.0002	0.00022	0.00014	0.00414	0.00063	0.00015	0.00019	0.0002	0.0001	0.00172	0.00031	0.00064	0.00048	0.00029	0.00067	0.00018	0.00034	8e-05	7e-05	0.00112	0.00027	0.00035	0.00025	0.00025	0.00119	0.00046	0.0001	0.00014	8e-05	0.00014	0.0004	0.0001	0.00016	2e-05	0.00012	0.00023	0.0001	0.0001	3e-05	0	0.0001	3e-05	3e-05	0	3e-05	0.001	0.00021	7e-05	9e-05	0	5e-05	0.00046	0.00013	0.00016	6e-05	0.0001	0.0002	5e-05	7e-05	8e-05	0	0.00013	2e-05	7e-05	1e-05	3e-05	0.0128	0.00411	0.00132	0.00033	0.00027	0.00025	0.00047	0.00111	0.00031	0.0004	0	0.0004	0.0009	0.00028	0.00027	0.0002	0.00015	0.00078	0.00027	0.00024	0.00016	0.0001	0.00362	0.00114	0.00033	0.00023	0.00022	0.00037	0.00119	0.00026	0.00031	0.00024	0.00038	0.00069	0.00023	0.0003	8e-05	9e-05	0.0006	0.00022	0.00015	0.00011	0.00012	0.0024	0.00094	0.00032	0.00026	9e-05	0.00027	0.00101	0.00024	0.00033	0.00015	0.00028	0.00025	0.00012	0.0001	1e-05	2e-05	0.0002	4e-05	5e-05	5e-05	6e-05	0.00267	0.0007	0.00027	0.00017	8e-05	0.00017	0.00112	0.00035	0.00025	0.00019	0.00033	0.00048	0.00017	0.0002	7e-05	3e-05	0.00038	0.00011	0.00012	5e-05	0.0001	0.03874	0.01469	0.0049	0.00155	0.00041	0.00033	0.00041	0.0004	0.00125	0.00029	0.00037	0.00027	0.00031	0.00105	0.00035	0.00037	0.00022	0.00011	0.00106	0.00037	0.00033	0.00021	0.00015	0.00362	0.00094	0.00027	0.00022	0.00024	0.0002	0.00116	0.00036	0.00037	0.00024	0.00019	0.00109	0.00049	0.00041	0.00015	3e-05	0.00043	0.00016	0.00018	0	9e-05	0.0024	0.00074	0.0002	0.00017	0.00011	0.00026	0.00063	0.00014	0.00024	0.0001	0.00015	0.00079	0.00032	0.00028	0.0001	9e-05	0.00023	8e-05	0.00011	2e-05	3e-05	0.00377	0.00144	0.00051	0.00044	0.00025	0.00024	0.0009	0.00027	0.0003	0.00016	0.00017	0.00092	0.00048	0.00023	0.00013	9e-05	0.00052	0.00016	0.00026	1e-05	9e-05	0.01494	0.00341	0.00124	0.00045	0.00024	0.00023	0.00031	0.00106	0.00021	0.00027	0.00029	0.00029	0.00085	0.00038	0.0002	0.00022	6e-05	0.00026	0.00013	6e-05	1e-05	5e-05	0.00544	0.0012	0.00038	0.00038	0.00033	0.00012	0.00193	0.00059	0.00055	0.00042	0.00037	0.00122	0.00044	0.00051	0.00017	0.0001	0.00109	0.00033	0.00028	0.00021	0.00027	0.00236	0.00087	0.00031	0.00023	0.00016	0.00016	0.00101	0.00023	0.00043	0.00013	0.00022	0.00035	0.00016	0.0001	8e-05	2e-05	0.00012	1e-05	8e-05	3e-05	0	0.00374	0.00106	0.00035	0.0003	0.00022	0.00019	0.001	0.0004	0.00027	0.00015	0.00018	0.00092	0.00034	0.0004	0.00013	4e-05	0.00076	0.00022	0.00037	6e-05	0.0001	0.0057	0.00236	0.00054	0.00018	0.00017	0.0001	9e-05	0.00083	0.00019	0.00032	0.00018	0.00013	0.00048	0.00014	0.0002	8e-05	5e-05	0.00052	0.00022	0.00023	6e-05	1e-05	0.00196	0.00038	0.00014	0.00013	9e-05	2e-05	0.00084	0.00024	0.00029	0.00016	0.00015	0.00047	0.0001	0.00028	7e-05	2e-05	0.00027	0.00012	0.00013	1e-05	1e-05	0.00083	0.00017	4e-05	5e-05	5e-05	3e-05	0.00026	5e-05	0.00011	4e-05	6e-05	0.00034	0.00012	0.00016	5e-05	2e-05	5e-05	2e-05	3e-05	0	0	0.00055	8e-05	3e-05	2e-05	1e-05	2e-05	0.00028	7e-05	6e-05	6e-05	9e-05	0.00012	3e-05	8e-05	1e-05	1e-05	6e-05	5e-05	1e-05	0	1e-05	0.00341	0.00093	0.00031	6e-05	9e-05	8e-05	9e-05	0.00022	8e-05	9e-05	0	6e-05	0.0002	6e-05	6e-05	5e-05	3e-05	0.00019	6e-05	7e-05	3e-05	3e-05	0.00134	0.00034	9e-05	0.0001	5e-05	9e-05	0.00042	0.00013	0.00012	0.0001	7e-05	0.00031	0.00012	0.00012	3e-05	4e-05	0.00027	8e-05	8e-05	2e-05	9e-05	0.00052	0.00023	6e-05	7e-05	5e-05	5e-05	0.00014	5e-05	5e-05	1e-05	3e-05	9e-05	5e-05	2e-05	1e-05	2e-05	7e-05	1e-05	2e-05	1e-05	2e-05	0.00061	0.00012	6e-05	3e-05	0	3e-05	0.00024	0.0001	3e-05	3e-05	8e-05	0.00012	5e-05	5e-05	1e-05	1e-05	0.00012	1e-05	7e-05	0	4e-05	0.03566	0.00874	0.00313	0.00086	0.00024	0.00013	0.00019	0.00031	0.00069	0.00015	0.00016	0.00019	0.0002	0.00071	0.00024	0.00028	0.0001	9e-05	0.00087	0.00032	0.0002	0.00017	0.00017	0.00257	0.00084	0.00029	0.00025	0.00015	0.00015	0.00096	0.00015	0.00033	0.00027	0.00022	0	0	0	0	0	0.00077	0.00024	0.00022	0.00015	0.00016	0.00119	0.00044	0.00019	7e-05	8e-05	0.0001	0.00054	0.00013	0.00023	8e-05	0.0001	2e-05	1e-05	1e-05	1e-05	0	0.00019	5e-05	8e-05	3e-05	2e-05	0.00186	0.00077	0.00033	0.00025	8e-05	0.00012	0.00044	0.00011	0.00013	0.00013	7e-05	0.00035	0.00015	8e-05	0.0001	3e-05	0.0003	5e-05	9e-05	7e-05	8e-05	0.01518	0.00429	0.00182	0.00062	0.00041	0.0003	0.00049	0.00112	0.00014	0.00041	0.00031	0.00026	0.00069	0.0003	0.00031	0	9e-05	0.00066	0.00018	0.00017	0.00022	9e-05	0.00438	0.00124	0.00034	0.00036	0.00033	0.0002	0.0013	0.00037	0.0005	0.00013	0.0003	0.00095	0.00033	0.00037	0.0001	0.00015	0.00089	0.00024	0.00022	0.00022	0.00022	0.00241	0.00103	0.00037	0.00028	0.0002	0.00019	0.00108	0.00016	0.00051	0.0001	0.00031	2e-05	1e-05	0	0	1e-05	0.00028	3e-05	0.00017	5e-05	3e-05	0.00411	0.00122	0.00041	0.00031	0.00022	0.00028	0.00129	0.00042	0.00045	0.00023	0.00018	0.00079	0.00028	0.00044	0	8e-05	0.00081	0.00019	0.00044	8e-05	0.0001	0.0057	0.00193	0.00064	0.00019	0.00018	0.00013	0.00015	0.00054	0.00016	0.00016	0.00016	5e-05	0.00025	0.00012	0.00012	0	1e-05	0.0005	0.00021	0.00013	0.00013	3e-05	0.0027	0.00065	0.00017	0.0003	0.00013	5e-05	0.00097	0.00026	0.00033	0.0002	0.00018	0.00051	0.00014	0.00024	0.0001	3e-05	0.00058	0.00022	0.00013	0.00013	0.0001	0.00049	0.00018	3e-05	3e-05	7e-05	4e-05	0.00023	6e-05	9e-05	3e-05	4e-05	2e-05	1e-05	0	1e-05	0	6e-05	1e-05	3e-05	1e-05	1e-05	0.00058	0.00022	9e-05	3e-05	8e-05	2e-05	0.00017	5e-05	8e-05	2e-05	3e-05	9e-05	5e-05	2e-05	1e-05	0	0.0001	1e-05	6e-05	1e-05	3e-05	0.00604	0.00173	0.00053	0.00013	0.00017	8e-05	0.00015	0.00063	0.00019	0.00027	0	0.00017	0.00023	7e-05	0.00013	0	3e-05	0.00034	0.0001	6e-05	8e-05	0.0001	0.0024	0.00068	0.00027	0.00023	5e-05	0.00013	0.00076	0.00025	0.00021	0.0002	0.0001	0.00043	0.00015	0.00023	1e-05	4e-05	0.00053	0.00018	0.00019	0.0001	6e-05	0.00083	0.00022	8e-05	6e-05	1e-05	8e-05	0.00052	0.00016	0.00028	0	8e-05	2e-05	1e-05	1e-05	0	0	7e-05	1e-05	3e-05	1e-05	2e-05	0.00107	0.00033	9e-05	0.00012	3e-05	9e-05	0.00031	0.0001	0.0001	4e-05	7e-05	0.00034	5e-05	0.00027	1e-05	2e-05	9e-05	3e-05	2e-05	5e-05	0
	NC_004775	Gammaproteobacteria	Enterobacterales	Enterobacteriaceae	Salmonella	enterica	Salmonella enterica	Podovirus	Unclassified	Uetakevirus	Salmonella phage epsilon15	39672	50.834	0.24583	0.06538	0.01821	0.00542	0.0017	0.00052	0.0005	0.00035	0.00033	0.00135	0.00042	0.00026	0.0003	0.00037	0.00118	0.00034	0.00025	0.0004	0.00019	0.00118	0.00026	0.00024	0.00045	0.00023	0.00444	0.00121	0.00038	0.0003	0.00037	0.00016	0.00113	0.00033	0.0002	0.00024	0.00037	0.00111	0.00047	0.00023	0.00023	0.00019	0.00098	0.00023	0.0002	0.00032	0.00024	0.00402	0.00108	0.00014	0.00033	0.00028	0.00034	0.00084	9e-05	0.00019	0.00023	0.00034	0.00122	0.00057	0.00025	0.00018	0.00023	0.00087	0.00016	0.00014	0.00034	0.00023	0.00434	0.00115	0.00032	0.00034	0.00024	0.00025	0.00081	0.0002	0.00021	0.00023	0.00016	0.00161	0.00044	0.00032	0.00035	0.0005	0.00077	0.00016	0.00026	0.00026	8e-05	0.01612	0.00416	0.0014	0.00049	0.00035	0.0004	0.00015	0.00113	0.0002	0.00038	0.00034	0.00021	0.00107	0.00026	0.00021	0.00035	0.00024	0.00055	0.00014	0.00011	0.00023	8e-05	0.00373	0.00091	0.00016	0.0003	0.00035	9e-05	0.00113	0.00035	0.00026	0.00032	0.0002	0.00089	0.00042	0.0001	0.00015	0.00023	0.00079	0.00015	0.00018	0.00025	0.00021	0.00369	0.00129	0.00028	0.00033	0.00024	0.00044	0.00078	6e-05	0.00023	0.00013	0.00037	0.00102	0.00026	0.00028	0.00023	0.00025	0.00061	0.00016	0.00011	0.0002	0.00013	0.00454	0.00135	0.00034	0.0003	0.00038	0.00033	0.00063	9e-05	0.00011	0.00024	0.00019	0.00145	0.00037	0.00026	0.00045	0.00037	0.00111	0.00016	0.00026	0.00055	0.00013	0.01679	0.00426	0.00106	0.00035	0.0002	0.00032	0.00019	0.0011	0.00025	0.00011	0.00047	0.00026	0.00083	0.00016	0.00023	0.00026	0.00018	0.00127	0.00018	0.00026	0.00045	0.00038	0.00374	0.00047	0.00011	0.00018	0.00015	3e-05	0.00077	5e-05	0.00021	0.00033	0.00018	0.00088	0.00028	0.00015	0.00024	0.00021	0.00163	0.00042	0.00023	0.0004	0.00058	0.00456	0.0016	0.00029	0.0004	0.00043	0.00048	0.00097	1e-05	0.00024	0.00024	0.00048	0.00083	0.00021	0.00018	0.00014	0.0003	0.00116	0.0002	0.00024	0.00033	0.00039	0.00422	0.00098	0.00034	0.00024	0.00024	0.00016	0.00074	0.00011	0.00018	0.00028	0.00018	0.00147	0.00024	0.00035	0.00054	0.00034	0.00102	0.00021	0.00034	0.00026	0.0002	0.01426	0.00381	0.00124	0.0004	0.00019	0.00032	0.00033	0.00108	0.00026	0.00023	0.00014	0.00045	0.00068	0.00018	9e-05	0.00016	0.00025	0.00081	0.00033	0.0001	0.00028	0.0001	0.0027	0.00055	0.00018	0.00015	0.00011	0.00011	0.00077	0.00016	0.00019	0.00018	0.00024	0.00062	0.00016	0.00014	0.00011	0.0002	0.00076	0.00016	0.0001	0.00024	0.00025	0.00484	0.00124	0.00029	0.00021	0.00026	0.00047	0.00092	0.00013	0.00018	0.00028	0.00034	0.00125	0.0004	0.00026	0.00021	0.00037	0.00144	0.00026	0.00023	0.00058	0.00037	0.00291	0.00067	0.00021	0.00015	0.0001	0.0002	0.00095	0.0002	0.00024	0.00026	0.00024	0.00083	0.00021	0.00021	0.00019	0.00021	0.00047	0.00014	0.0001	0.00011	0.00011	0.06814	0.01468	0.00441	0.00147	0.0005	0.00043	0.00032	0.00023	0.00101	0.00014	0.0003	0.00028	0.00029	0.00127	0.00032	0.00032	0.00029	0.00035	0.00066	0.0001	0.00011	0.00025	0.00019	0.00424	0.00078	0.00019	0.00023	0.00024	0.00013	0.00113	0.0002	0.0003	0.00032	0.00032	0.00127	0.00034	0.00024	0.00026	0.00043	0.00105	0.00021	0.00014	0.00037	0.00033	0.00364	0.00079	0.00021	0.00018	0.00021	0.00019	0.00071	0.0001	0.00015	0.00016	0.00029	0.0013	0.00029	0.00033	0.0002	0.00048	0.00084	0.0001	0.0002	0.00033	0.00021	0.00239	0.00053	0.00016	0.00015	0.0001	0.00011	0.00053	0.00014	0.00018	0.0001	0.00011	0.00092	0.00019	0.00021	0.00026	0.00025	0.00042	6e-05	5e-05	0.0002	0.0001	0.01612	0.00347	0.00083	0.00025	0.00018	0.00029	0.00011	0.00101	0.00011	0.00035	0.00037	0.00018	0.00126	0.00016	0.0002	0.00058	0.00032	0.00037	3e-05	6e-05	0.0002	8e-05	0.00444	0.00115	0.00032	0.00043	0.00026	0.00014	0.00135	0.00023	0.0005	0.00033	0.00029	0.00115	0.00038	0.00028	0.00029	0.0002	0.00079	0.00025	0.00014	0.00024	0.00016	0.00416	0.00151	0.00025	0.00034	0.00034	0.00058	0.00069	5e-05	0.00019	0.00016	0.00029	0.00098	0.00023	0.00024	0.00033	0.00019	0.00097	0.00025	0.00026	0.00021	0.00024	0.00406	0.00105	0.0003	0.00028	0.00023	0.00024	0.00071	0.00014	0.0002	0.0002	0.00016	0.00151	0.00037	0.00039	0.00042	0.00034	0.00079	9e-05	0.00033	0.0003	8e-05	0.0186	0.00626	0.00153	0.00038	0.00028	0.00059	0.00028	0.00145	0.00014	0.0003	0.00067	0.00034	0.00132	0.00029	0.00025	0.00049	0.00029	0.00197	0.00035	0.00043	0.00069	0.00049	0.00401	0.00042	5e-05	0.00015	0.00018	4e-05	0.00108	6e-05	0.00034	0.00043	0.00025	0.00087	0.0002	0.00023	0.00021	0.00023	0.00164	0.00034	0.00019	0.00049	0.00062	0.00421	0.00136	0.00019	0.00029	0.0003	0.00058	0.00089	5e-05	0.00015	0.00025	0.00044	0.00086	0.00021	0.0002	0.00011	0.00033	0.0011	0.00019	0.00026	0.00026	0.00038	0.00412	0.00101	0.00023	0.0003	0.0003	0.00018	0.00074	0.00015	0.00024	0.00023	0.00013	0.00139	0.00032	0.00028	0.00045	0.00034	0.00098	0.00013	0.00038	0.00035	0.00013	0.01873	0.00509	0.00142	0.00044	0.00034	0.00024	0.0004	0.00145	0.00026	0.00033	0.00024	0.00062	0.00124	0.00038	0.00014	0.00044	0.00028	0.00098	0.0002	0.00026	0.00033	0.00019	0.00362	0.00071	0.00016	0.00018	0.00023	0.00014	0.0011	0.00011	0.00033	0.00029	0.00037	0.00105	0.00043	0.00014	0.00016	0.00032	0.00077	0.00019	0.00016	0.0002	0.00021	0.00538	0.00129	0.00029	0.00023	0.00028	0.00049	0.00118	6e-05	0.00021	0.00025	0.00066	0.00154	0.00055	0.0003	0.00028	0.0004	0.00137	0.00013	0.00026	0.00061	0.00038	0.00464	0.00088	0.0002	0.00029	0.00014	0.00025	0.00126	0.00024	0.0004	0.00033	0.00029	0.00178	0.00033	0.00057	0.00035	0.00053	0.00072	0.00024	0.00019	0.00015	0.00014	0.0557	0.01344	0.0035	0.00088	0.00029	0.00014	0.00015	0.0003	0.00071	0.00016	0.00018	0.00018	0.00019	0.00116	0.00025	0.00026	0.00038	0.00026	0.00076	0.00015	0.00015	0.00026	0.00019	0.00362	0.00073	0.00018	0.00014	0.00024	0.00018	0.00063	0.00015	0.0002	0.00013	0.00015	0.00141	0.00055	0.00023	0.00024	0.00039	0.00084	0.00023	0.0002	0.00023	0.00019	0.00245	0.00049	9e-05	0.00016	8e-05	0.00016	0.0005	6e-05	0.0001	6e-05	0.00028	0.00089	0.00025	0.0002	9e-05	0.00035	0.00055	0.00011	6e-05	0.00024	0.00014	0.00387	0.00066	0.00021	0.00019	0.00013	0.00013	0.00067	0.00016	0.00023	0.00023	5e-05	0.00137	0.00048	0.00018	0.00028	0.00044	0.00117	0.0003	0.00025	0.00053	9e-05	0.01158	0.00154	0.00032	9e-05	6e-05	9e-05	8e-05	0.00053	6e-05	0.00011	0.00018	0.00018	0.00053	0.00016	0.00011	0.00011	0.00014	0.00016	4e-05	3e-05	5e-05	5e-05	0.0027	0.00033	9e-05	0.00011	0.0001	3e-05	0.00081	9e-05	0.00024	0.00024	0.00024	0.00101	0.00025	0.00024	0.00025	0.00026	0.00055	0.00015	0.00015	0.00018	8e-05	0.00224	0.00076	0.00021	0.00026	9e-05	0.00019	0.00044	8e-05	0.0001	8e-05	0.00019	0.00061	0.00016	0.00019	8e-05	0.00018	0.00044	0.0001	6e-05	0.00019	9e-05	0.0051	0.00135	0.00038	0.00043	0.00035	0.00019	0.00067	0.00016	0.00026	0.00014	0.0001	0.00122	0.00028	0.00038	0.0003	0.00026	0.00187	0.00045	0.0005	0.00069	0.00021	0.01671	0.00558	0.00116	0.00032	0.00033	0.00028	0.00024	0.00126	0.00025	0.00026	0.00048	0.00026	0.0012	0.00019	0.00024	0.00054	0.00023	0.00197	0.00048	0.0005	0.00068	0.0003	0.00357	0.00026	9e-05	5e-05	0.0001	3e-05	0.00095	0.00023	0.00026	0.00024	0.00021	0.00079	0.0003	0.00018	0.00015	0.00016	0.00156	0.00057	0.00025	0.00049	0.00025	0.00243	0.00073	0.00011	0.00019	0.00016	0.00026	0.00054	0.0001	0.0001	8e-05	0.00026	0.00035	0.00011	5e-05	8e-05	0.00011	0.00081	9e-05	0.00016	0.00026	0.00029	0.00513	0.00098	0.00023	0.00038	0.00024	0.00014	0.00107	0.0002	0.00034	0.00035	0.00018	0.00158	0.00032	0.00042	0.00043	0.00042	0.0015	0.00023	0.0005	0.00048	0.00029	0.01397	0.00306	0.0011	0.00032	0.00026	0.00019	0.00033	0.00074	0.00019	0.00011	0.00021	0.00023	0.00079	0.00023	0.00014	0.00024	0.00019	0.00043	0.00013	6e-05	0.00014	0.0001	0.0027	0.00062	0.00018	0.0002	0.00015	9e-05	0.00074	0.00026	0.00014	0.00016	0.00018	0.00074	0.00035	0.0001	0.0001	0.00019	0.00059	0.00021	6e-05	0.00015	0.00016	0.00464	0.001	0.00014	0.00026	0.00018	0.00042	0.00125	0.00015	0.00023	0.0002	0.00067	0.00131	0.00049	0.00024	0.00013	0.00045	0.00107	0.00016	0.00035	0.00034	0.00021	0.00357	0.00076	0.00021	0.00026	0.00019	9e-05	0.00107	0.00038	0.00024	0.00021	0.00024	0.00116	0.00042	0.00021	0.00013	0.0004	0.00058	0.00013	0.00016	0.0002	9e-05	0.05663	0.01308	0.00421	0.00131	0.00039	0.00028	0.00023	0.00042	0.00069	0.00018	0.0001	0.00018	0.00024	0.00108	0.00033	0.00032	0.00016	0.00028	0.00112	0.00039	0.00024	0.00026	0.00023	0.00401	0.00092	0.00033	0.00024	0.00021	0.00014	0.00078	0.00014	0.00023	0.00021	0.0002	0.00095	0.00029	0.0002	0.00019	0.00026	0.00136	0.00042	0.00023	0.00029	0.00043	0.0025	0.00067	0.00016	0.00014	0.00015	0.00021	0.00047	5e-05	0.00014	0.0001	0.00018	0.00072	0.00024	0.00014	5e-05	0.00029	0.00064	0.00016	0.0001	0.00021	0.00016	0.00237	0.00068	0.00029	0.00023	8e-05	9e-05	0.00044	9e-05	0.00015	9e-05	0.00011	0.00079	0.00026	0.00013	0.00016	0.00024	0.00045	0.0001	0.00018	0.00013	5e-05	0.01158	0.00266	0.00076	0.00015	0.0002	0.00025	0.00015	0.00071	9e-05	0.00021	0.00024	0.00016	0.00073	0.00016	8e-05	0.00028	0.00021	0.00047	8e-05	0.00011	0.00018	0.0001	0.00374	0.00073	0.00018	0.00032	0.00019	5e-05	0.00084	0.0001	0.00025	0.0003	0.00019	0.00103	0.00023	0.00032	0.00028	0.00021	0.00113	0.00032	0.00026	0.00034	0.00021	0.00223	0.00064	0.0001	0.00014	0.00016	0.00024	0.00047	4e-05	9e-05	0.00011	0.00023	0.00049	0.00013	0.00015	8e-05	0.00014	0.00063	0.00011	0.00014	0.00019	0.00019	0.00295	0.00081	0.00025	0.00025	0.00016	0.00014	0.0005	8e-05	0.00023	0.00011	9e-05	0.00089	0.00025	0.00016	0.00023	0.00025	0.00074	0.00014	0.00024	0.0002	0.00016	0.0193	0.00585	0.00144	0.00039	0.00039	0.00042	0.00024	0.00118	0.00016	0.00026	0.0005	0.00025	0.00086	0.00021	0.00016	0.00026	0.00021	0.00237	0.00047	0.00038	0.00091	0.00062	0.00333	0.00055	0.00015	0.00021	0.00014	5e-05	0.00092	9e-05	0.00032	0.00024	0.00028	0.00079	0.00037	0.00013	0.00013	0.00018	0.00106	0.0003	0.00018	0.00028	0.0003	0.00436	0.00163	0.00023	0.00057	0.00016	0.00067	0.00102	0.00014	0.00021	0.00013	0.00054	0.00068	0.00016	0.0001	0.00013	0.00029	0.00103	0.00014	0.00021	0.00037	0.00032	0.00576	0.00101	0.00024	0.00028	0.00021	0.00028	0.00125	0.00018	0.00035	0.00026	0.00045	0.00223	0.00067	0.0005	0.00064	0.00042	0.00127	0.00021	0.00042	0.00037	0.00028	0.01267	0.00319	0.00101	0.00032	0.00024	0.00016	0.00029	0.00089	0.00015	0.00028	0.00015	0.00032	0.00053	9e-05	0.00015	0.0001	0.00019	0.00076	0.00028	0.00019	0.00019	0.0001	0.00357	0.00092	0.00034	0.00033	0.00014	0.00011	0.00097	0.0002	0.00025	0.00015	0.00037	0.00076	0.00028	0.00014	8e-05	0.00026	0.00092	0.00025	0.0002	0.00024	0.00023	0.00403	0.00108	0.00029	0.0003	0.00021	0.00028	0.00102	0.00014	0.00026	0.00019	0.00043	0.00083	0.00043	5e-05	5e-05	0.0003	0.0011	0.00026	0.00024	0.00033	0.00026	0.00188	0.00062	0.00026	0.0002	4e-05	0.00011	0.00054	0.00019	0.00018	6e-05	0.00011	0.00039	0.00015	0.0001	5e-05	9e-05	0.00033	0.00015	5e-05	9e-05	4e-05	0.24583	0.04716	0.01294	0.00366	0.00102	0.0003	0.00023	0.00024	0.00025	0.00115	0.00032	0.00035	0.00033	0.00015	0.00082	0.00026	0.0001	0.00025	0.0002	0.00067	0.00015	9e-05	0.00035	8e-05	0.00347	0.00076	0.00028	0.0002	0.00014	0.00014	0.00091	0.00028	0.00033	0.00018	0.00013	0.00082	0.00037	0.00014	0.00025	6e-05	0.00098	0.00019	0.00015	0.00029	0.00035	0.00371	0.00074	0.0003	0.00011	0.00018	0.00015	0.00073	9e-05	0.00016	0.00015	0.00033	0.00108	0.00032	0.0002	0.0002	0.00037	0.00115	0.00026	0.00026	0.0003	0.00032	0.00212	0.00038	0.00011	6e-05	0.00013	8e-05	0.00033	6e-05	5e-05	0.0001	0.00011	0.00079	0.00019	9e-05	0.00023	0.00029	0.00062	0.00019	0.00023	0.00011	9e-05	0.01468	0.00239	0.00063	0.00023	0.00011	0.00015	0.00014	0.00078	0.00028	0.0002	0.0001	0.0002	0.00061	0.00016	9e-05	0.00023	0.00013	0.00038	9e-05	6e-05	0.00013	0.0001	0.00416	0.00076	0.00015	0.00014	0.00033	0.00014	0.00121	0.00032	0.00042	0.0002	0.00028	0.00112	0.00039	0.00018	0.00032	0.00024	0.00107	0.0003	0.00016	0.00043	0.00018	0.0046	0.00136	0.00037	0.00026	0.00033	0.0004	0.00092	0.00015	0.00026	0.0002	0.0003	0.00098	0.00043	0.00015	0.00018	0.00023	0.00134	0.00035	0.00019	0.00048	0.00032	0.00353	0.00086	0.00032	0.00014	0.00021	0.00019	0.00073	9e-05	0.00025	0.00018	0.00021	0.00102	0.00032	0.00016	0.00028	0.00026	0.00092	0.00018	0.00025	0.00032	0.00018	0.01288	0.00289	0.00079	0.00018	0.00014	0.00028	0.0002	0.00071	9e-05	9e-05	0.0004	0.00013	0.00061	0.00019	8e-05	0.00021	0.00013	0.00078	8e-05	0.00016	0.00033	0.00021	0.00266	0.00034	5e-05	0.00014	0.0001	5e-05	0.00055	6e-05	0.0002	0.00021	8e-05	0.00054	0.00018	9e-05	0.00019	9e-05	0.00122	0.00033	0.00016	0.0003	0.00043	0.00437	0.00126	0.00035	0.00024	0.0002	0.00047	0.00092	0.00013	0.0002	0.0002	0.00039	0.00072	0.00026	0.00019	3e-05	0.00024	0.00147	0.0002	0.00038	0.00054	0.00035	0.00296	0.00052	0.00018	0.00015	9e-05	0.0001	0.00062	0.00028	0.00011	0.00011	0.00011	0.00103	0.00024	0.00018	0.00032	0.0003	0.00079	0.00016	0.0002	0.00033	0.0001	0.00665	0.00132	0.00038	0.00011	5e-05	9e-05	0.00013	0.00042	0.00015	6e-05	0.00011	9e-05	0.00028	0.00014	4e-05	6e-05	4e-05	0.00025	6e-05	8e-05	6e-05	5e-05	0.00154	0.00034	0.00013	0.0001	5e-05	6e-05	0.00047	9e-05	9e-05	6e-05	0.00023	0.00035	0.0001	5e-05	9e-05	0.00011	0.00038	9e-05	6e-05	0.00013	0.0001	0.00252	0.00047	0.0002	6e-05	6e-05	0.00014	0.00055	0.0001	0.00013	0.00015	0.00018	0.00071	0.00028	0.00014	0.00016	0.00013	0.00079	0.00016	0.00015	0.00025	0.00023	0.00127	0.00019	0.0001	5e-05	3e-05	1e-05	0.00026	0.00013	1e-05	4e-05	9e-05	0.00057	0.00015	0.00014	6e-05	0.00021	0.00025	8e-05	0.0001	3e-05	5e-05	0.06538	0.01294	0.00318	0.00081	0.00018	0.00032	0.00016	0.00015	0.00083	0.00015	0.00016	0.00028	0.00024	0.00097	0.00011	0.00018	0.00033	0.00035	0.00057	0.00015	9e-05	0.00015	0.00018	0.00441	0.00063	0.00015	0.00019	0.00018	0.00011	0.0014	0.00028	0.00038	0.00037	0.00038	0.00153	0.00045	0.00033	0.00035	0.00039	0.00086	0.00023	0.00018	0.00021	0.00024	0.00382	0.00068	0.00014	0.00016	0.00018	0.0002	0.00076	0.00013	0.00018	0.00014	0.00032	0.00153	0.00045	0.00034	0.00028	0.00045	0.00086	0.00013	0.00018	0.00032	0.00024	0.00154	0.00015	4e-05	5e-05	4e-05	3e-05	0.00032	5e-05	0.00011	6e-05	9e-05	0.00074	0.00018	0.00015	0.00021	0.0002	0.00033	5e-05	9e-05	0.00011	8e-05	0.01821	0.00366	0.00081	0.00025	0.00025	0.00016	0.00014	0.00147	0.00023	0.00049	0.00045	0.0003	0.00088	0.0002	0.00015	0.00033	0.0002	0.00049	4e-05	9e-05	0.00026	0.0001	0.00542	0.00102	0.00018	0.0005	0.00019	0.00015	0.0017	0.0003	0.00052	0.00047	0.00042	0.0015	0.00047	0.00039	0.00029	0.00035	0.00118	0.00026	0.00029	0.00035	0.00028	0.00499	0.00154	0.00028	0.00044	0.00032	0.0005	0.00131	0.00011	0.0004	0.00039	0.0004	0.00118	0.00029	0.00032	0.00025	0.00033	0.00096	0.0002	0.00032	0.00026	0.00018	0.00413	0.0011	0.00033	0.00038	0.00021	0.00018	0.00088	0.00018	0.00035	0.00024	0.00011	0.00136	0.00035	0.00039	0.00038	0.00024	0.00079	0.0001	0.00032	0.00029	9e-05	0.01791	0.0056	0.00116	0.00033	0.0003	0.00039	0.00014	0.00142	0.00032	0.00034	0.00039	0.00038	0.00118	0.00011	0.00025	0.00047	0.00035	0.00183	0.00034	0.00038	0.0005	0.00061	0.00421	0.00038	4e-05	0.00016	0.00016	1e-05	0.00124	0.00011	0.00032	0.00059	0.00021	0.00113	0.00023	0.00029	0.00037	0.00025	0.00146	0.00034	0.00021	0.00042	0.00049	0.0041	0.0011	0.00014	0.0002	0.00025	0.0005	0.00101	0.0001	0.00021	0.00021	0.00048	0.00092	0.0002	0.00026	0.00018	0.00028	0.00107	0.00011	0.00021	0.00037	0.00038	0.00401	0.00091	0.0003	0.00023	0.00023	0.00015	0.0011	0.00018	0.00034	0.0003	0.00028	0.00117	0.00021	0.00024	0.00049	0.00023	0.00083	0.00015	0.00023	0.00034	0.00011	0.0163	0.00442	0.00116	0.00028	0.00025	0.00029	0.00034	0.00153	0.00037	0.00028	0.0002	0.00068	0.00083	0.00019	0.0001	0.00024	0.0003	0.00091	0.0001	0.00021	0.0004	0.00019	0.0035	0.00079	0.00014	0.00021	0.00024	0.0002	0.00106	0.0003	0.00014	0.00021	0.0004	0.00096	0.00029	0.00016	0.00013	0.00038	0.00069	0.00016	9e-05	0.00029	0.00015	0.00518	0.00116	0.0002	0.00029	0.0002	0.00047	0.00144	0.0002	0.00029	0.00024	0.00071	0.00145	0.00053	0.00029	0.0002	0.00043	0.00113	0.00024	0.00014	0.00037	0.00039	0.00319	0.00044	0.00014	0.00019	5e-05	6e-05	0.00116	0.00035	0.00029	0.00018	0.00034	0.00127	0.00042	0.00023	0.00019	0.00044	0.00032	4e-05	0.00011	6e-05	0.0001	0.05951	0.02004	0.00442	0.0011	0.00026	0.00025	0.00025	0.00033	0.00105	0.0003	0.00015	0.00021	0.00038	0.00161	0.00049	0.00032	0.00043	0.00038	0.00067	0.00015	0.00015	0.00025	0.00011	0.00509	0.00086	0.00023	0.00021	0.00026	0.00015	0.00135	0.00019	0.00023	0.0005	0.00043	0.00171	0.00058	0.00042	0.00038	0.00034	0.00117	0.00025	0.00023	0.00039	0.0003	0.00396	0.00068	0.00016	0.00019	0.00016	0.00016	0.00081	9e-05	0.00016	0.00014	0.00042	0.00146	0.00045	0.00025	0.00021	0.00054	0.00101	0.00019	0.00021	0.00042	0.00019	0.00657	0.0011	0.00034	0.00034	0.00021	0.0002	0.00135	0.00033	0.00042	0.00018	0.00043	0.00214	0.00067	0.0003	0.00057	0.00061	0.00198	0.0005	0.00057	0.00055	0.00035	0.01308	0.00132	0.00015	4e-05	3e-05	5e-05	4e-05	0.00053	9e-05	0.00014	0.00019	0.00011	0.00057	0.00011	8e-05	0.0002	0.00018	8e-05	3e-05	4e-05	0	1e-05	0.00381	0.00038	0.00015	0.0001	0.0001	3e-05	0.00115	0.00015	0.00026	0.00035	0.00038	0.00155	0.0004	0.00039	0.00034	0.00042	0.00073	0.00015	0.00015	0.00025	0.00018	0.00276	0.00064	0.0001	0.0002	0.0001	0.00024	0.00068	6e-05	0.00033	8e-05	0.00021	0.00076	0.0002	0.00028	6e-05	0.00021	0.00068	0.00029	0.00013	0.00015	0.00011	0.00519	0.0011	0.00034	0.00035	0.00021	0.00019	0.00066	8e-05	0.00018	0.00018	0.00023	0.00173	0.00043	0.00047	0.00038	0.00045	0.00171	0.00042	0.00048	0.00064	0.00018	0.01276	0.00382	0.00044	0.0001	9e-05	0.00013	0.00013	0.00088	0.00018	0.00016	0.00029	0.00025	0.00079	0.00014	0.00014	0.0003	0.00021	0.0017	0.00042	0.00045	0.00057	0.00026	0.00319	0.00019	5e-05	6e-05	4e-05	4e-05	0.00067	0.00019	0.00016	0.00021	0.0001	0.00066	0.00021	0.0001	0.00016	0.00018	0.00168	0.0005	0.0003	0.00053	0.00034	0.00233	0.00058	4e-05	0.00024	0.00014	0.00016	0.00062	8e-05	0.00014	0.0001	0.0003	0.00043	0.00011	0.00015	4e-05	0.00013	0.00071	0.00014	0.00013	0.00026	0.00018	0.00342	0.00044	0.00015	0.00013	0.00014	3e-05	0.00076	0.00016	0.00021	0.00019	0.00019	0.0011	0.0004	0.00021	0.00025	0.00023	0.00112	0.00035	0.00023	0.00039	0.00015	0.01364	0.0034	0.00091	0.0002	0.00025	0.00021	0.00024	0.00101	0.00035	0.00016	0.00015	0.00034	0.00083	0.00025	0.00011	0.00018	0.00029	0.00066	0.00029	0.0001	0.00018	9e-05	0.00306	0.00052	0.00013	0.0001	0.00018	0.00011	0.00098	0.00026	0.00016	0.00025	0.0003	0.00086	0.00035	0.00016	9e-05	0.00025	0.00071	0.00019	0.00011	0.00023	0.00018	0.00413	0.00083	0.00024	0.00013	0.00018	0.00029	0.00101	0.00016	0.00026	0.00016	0.00042	0.00139	0.00058	0.00026	0.00014	0.0004	0.00091	0.00018	0.00016	0.00029	0.00028	0.00304	0.00044	0.00011	0.00019	4e-05	0.0001	0.00098	0.0002	0.0002	0.00018	0.0004	0.0012	0.00044	0.00014	0.00014	0.00048	0.00042	0.00014	9e-05	0.00015	4e-05	0.07377	0.02004	0.0056	0.00154	0.00047	0.00038	0.0003	0.00039	0.00151	0.00039	0.00042	0.00035	0.00035	0.00111	0.00028	0.00023	0.00033	0.00028	0.00144	0.0004	0.00025	0.00053	0.00025	0.00626	0.00136	0.00045	0.00034	0.00034	0.00023	0.00129	0.00037	0.00047	0.00021	0.00024	0.00121	0.0004	0.00029	0.00023	0.00029	0.00241	0.00058	0.00055	0.00072	0.00055	0.00449	0.00112	0.00029	0.00043	0.00019	0.00021	0.00064	0.0001	0.00016	8e-05	0.0003	0.00125	0.00049	0.00028	0.0002	0.00028	0.00147	0.00035	0.00035	0.00033	0.00044	0.00369	0.00064	0.00023	0.0002	0.00011	0.0001	0.00076	0.00018	0.00028	0.00015	0.00015	0.00151	0.00055	0.00037	0.00025	0.00034	0.00078	0.00021	0.0003	0.0002	6e-05	0.01344	0.00289	0.00068	0.0002	0.00016	0.00024	8e-05	0.00079	0.00016	0.00026	0.00018	0.00019	0.00078	0.00023	0.00016	0.00021	0.00018	0.00063	0.00011	0.00016	0.00026	9e-05	0.00426	0.00074	0.00011	0.00032	0.00023	9e-05	0.00108	0.00026	0.00034	0.00024	0.00024	0.00105	0.00028	0.00033	0.0002	0.00024	0.00139	0.00049	0.00025	0.00037	0.00028	0.0034	0.00112	0.00019	0.00038	0.00021	0.00034	0.00067	0.00014	0.00018	9e-05	0.00026	0.00055	0.00024	9e-05	5e-05	0.00018	0.00106	0.00025	0.00023	0.0003	0.00028	0.00289	0.00068	0.00011	0.00029	0.00018	0.0001	0.00049	0.00019	0.00016	0.0001	4e-05	0.00102	0.00033	0.00021	0.00025	0.00023	0.00069	0.00014	0.00019	0.00028	9e-05	0.0216	0.00514	0.00116	0.00035	0.00037	0.00034	0.0001	0.00129	0.00032	0.00037	0.00033	0.00028	0.00112	0.00033	0.00025	0.00033	0.00021	0.00158	0.00043	0.00028	0.00048	0.00039	0.00585	0.00047	0.00018	0.00019	0.0001	0	0.00124	0.00019	0.00044	0.00033	0.00028	0.00125	0.00055	0.00026	0.00024	0.00019	0.0029	0.00067	0.00048	0.00098	0.00077	0.00543	0.00182	0.00042	0.00033	0.00033	0.00074	0.00108	0.00015	0.00021	0.00019	0.00053	0.00084	0.0002	0.00015	6e-05	0.00043	0.00169	0.00044	0.00042	0.00045	0.00038	0.00518	0.00083	0.00021	0.00032	9e-05	0.00021	0.001	0.00024	0.00024	0.00021	0.0003	0.00195	0.00038	0.00067	0.00045	0.00045	0.0014	0.0004	0.00032	0.00044	0.00024	0.01869	0.00382	0.0011	0.00029	0.00023	0.00025	0.00033	0.00136	0.00043	0.00026	0.00028	0.00039	0.00061	0.00024	0.00013	0.00013	0.00011	0.00076	0.0002	0.00016	0.00021	0.00018	0.00558	0.00126	0.00045	0.00029	0.00033	0.00019	0.0016	0.00032	0.00057	0.00026	0.00045	0.00116	0.00049	0.00024	0.00015	0.00028	0.00156	0.00045	0.00025	0.00042	0.00044	0.00694	0.00182	0.00053	0.00055	0.00024	0.00049	0.00163	0.00028	0.0004	0.00028	0.00067	0.00118	0.00025	0.00043	0.00019	0.00032	0.00232	0.00058	0.00049	0.00059	0.00066	0.00234	0.00058	0.0002	0.00021	0.0001	6e-05	0.00073	0.00026	0.00021	8e-05	0.00018	0.00062	0.0002	0.00016	0.0001	0.00015	0.00042	0.00011	0.00011	0.00011	8e-05	0.25417	0.07377	0.0163	0.00413	0.00118	0.00042	0.00029	0.00025	0.00023	0.00079	0.00028	0.0002	0.00014	0.00018	0.00091	0.00024	0.00019	0.00028	0.0002	0.00125	0.00038	0.00024	0.00047	0.00016	0.00406	0.00107	0.00038	0.00032	0.00023	0.00015	0.00079	0.00013	0.00037	0.00018	0.00013	0.00084	0.00024	0.0002	0.00026	0.00014	0.00135	0.00043	0.00015	0.00049	0.00028	0.00509	0.00139	0.0004	0.00037	0.0003	0.00032	0.00113	0.00023	0.00024	0.00029	0.00038	0.00142	0.00045	0.00037	0.00021	0.00039	0.00115	0.0003	0.00018	0.00045	0.00021	0.00301	0.00073	0.00021	0.00025	0.00013	0.00014	0.00055	8e-05	0.00018	9e-05	0.00021	0.00115	0.00028	0.00028	0.0003	0.00029	0.00058	0.0001	0.00021	0.00013	0.00014	0.01873	0.00353	0.00086	0.0003	0.00018	0.0003	8e-05	0.00105	0.0002	0.00021	0.00033	0.0003	0.00096	0.00019	0.00016	0.00034	0.00026	0.00067	0.00011	0.00018	0.00026	0.00011	0.00454	0.00098	0.00024	0.00029	0.00035	0.0001	0.00098	0.00015	0.00037	0.00029	0.00018	0.00122	0.00035	0.00024	0.00029	0.00034	0.00135	0.00038	0.00019	0.0005	0.00028	0.00643	0.00241	0.00068	0.00062	0.00045	0.00066	0.00136	9e-05	0.00045	0.00033	0.00049	0.00137	0.00039	0.00032	0.0003	0.00037	0.00129	0.00034	0.00023	0.00038	0.00034	0.00424	0.00117	0.00038	0.00034	0.00025	0.0002	0.00084	0.00013	0.00026	0.00026	0.00019	0.00115	0.00028	0.00025	0.00038	0.00024	0.00107	0.00025	0.00026	0.00035	0.0002	0.01388	0.00289	0.00069	0.00011	0.00016	0.00028	0.00014	0.00077	0.00021	0.00019	0.00018	0.00019	0.00049	4e-05	9e-05	0.0002	0.00016	0.00093	0.00023	0.0001	0.00028	0.00033	0.00295	0.00038	9e-05	0.00011	0.00011	6e-05	0.00076	0.00011	0.00016	0.00026	0.00021	0.00045	0.00015	0.00011	0.0001	9e-05	0.00136	0.00043	5e-05	0.00038	0.0005	0.00468	0.00156	0.00034	0.00029	0.00033	0.00061	0.00092	9e-05	0.00024	0.00024	0.00035	0.00055	0.00018	0.00011	0.00015	0.00011	0.00164	0.0004	0.00024	0.00043	0.00057	0.00337	0.00071	0.00028	0.00013	0.00026	4e-05	0.00059	0.00011	0.00018	0.00025	5e-05	0.00129	0.0003	0.00045	0.00024	0.00028	0.00078	0.00019	0.00018	0.00032	0.0001	0.02487	0.00519	0.00146	0.0004	0.00029	0.00042	0.00035	0.00164	0.0003	0.00037	0.00048	0.00049	0.00112	0.00026	0.00023	0.00039	0.00024	0.00097	0.00021	0.00019	0.00034	0.00023	0.0051	0.00122	0.00032	0.00029	0.00044	0.00018	0.00163	0.00033	0.00034	0.00058	0.00038	0.00089	0.0003	0.00018	0.00021	0.0002	0.00136	0.00042	0.00028	0.00039	0.00028	0.00833	0.0029	0.00071	0.00066	0.00029	0.00125	0.00106	0.00018	0.00034	0.00034	0.0002	0.00175	0.00067	0.00043	0.00028	0.00038	0.00262	0.00042	0.00067	0.00108	0.00045	0.00624	0.00168	0.00048	0.00044	0.0003	0.00045	0.00156	0.00039	0.00048	0.00034	0.00035	0.00205	0.00053	0.00054	0.00044	0.00054	0.00095	0.0003	0.00026	0.00024	0.00014	0.05663	0.00665	0.00154	0.00049	0.00015	0.00014	8e-05	0.00013	0.00037	0.00014	9e-05	4e-05	0.0001	0.00044	9e-05	5e-05	0.00018	0.00013	0.00024	3e-05	3e-05	0.00013	6e-05	0.00239	0.00038	0.00011	0.00013	9e-05	5e-05	0.00055	0.00014	0.00016	0.0001	0.00015	0.00079	0.00023	0.00014	0.0002	0.00023	0.00067	0.00015	0.00018	0.0002	0.00014	0.00224	0.00063	0.0002	0.00014	0.00013	0.00016	0.00047	6e-05	0.00011	0.00011	0.00018	0.00064	0.00019	0.00011	0.0001	0.00024	0.0005	0.00011	9e-05	0.00015	0.00015	0.00048	8e-05	1e-05	4e-05	1e-05	1e-05	0.00016	5e-05	3e-05	3e-05	6e-05	0.00013	0	5e-05	4e-05	4e-05	0.00011	4e-05	3e-05	4e-05	1e-05	0.01426	0.00212	0.00057	0.00014	0.00011	0.00019	0.00013	0.00066	0.00014	0.00015	0.00029	8e-05	0.00066	8e-05	0.00015	0.00029	0.00014	0.00024	4e-05	8e-05	5e-05	8e-05	0.00434	0.00067	0.00015	0.00023	0.00016	0.00013	0.00118	0.00025	0.00033	0.00038	0.00023	0.00124	0.00039	0.00042	0.00024	0.00019	0.00125	0.00033	0.0003	0.0004	0.00021	0.00479	0.00144	0.00034	0.0004	0.00033	0.00037	0.00112	0.00013	0.00033	0.00032	0.00035	0.0011	0.00033	0.00029	0.00015	0.00033	0.00113	0.00024	0.00033	0.00038	0.00019	0.00301	0.00067	0.00014	0.00028	0.00011	0.00014	0.00076	0.0002	0.00019	0.00023	0.00014	0.00091	0.0001	0.00024	0.00032	0.00025	0.00068	0.00013	0.00024	0.00025	6e-05	0.01085	0.00369	0.00091	0.00018	0.00024	0.00035	0.00014	0.00098	0.00019	0.00033	0.00026	0.0002	0.00053	0.0001	0.00014	0.00018	0.00011	0.00127	0.00019	0.00019	0.00049	0.0004	0.00237	0.00025	3e-05	0.00011	0.0001	1e-05	0.00081	8e-05	0.00025	0.00034	0.00014	0.00034	0.0001	9e-05	6e-05	9e-05	0.00097	0.0002	0.00013	0.00038	0.00026	0.00252	0.00076	6e-05	0.00025	0.00014	0.0003	0.00076	1e-05	0.0002	9e-05	0.00045	0.00034	6e-05	0.00011	0.00011	5e-05	0.00067	0.0001	9e-05	0.00024	0.00024	0.00227	0.00066	0.00015	0.00018	0.00018	0.00015	0.00043	0.0001	0.00016	0.00013	4e-05	0.00079	0.00021	0.00028	0.00018	0.00013	0.00039	3e-05	0.00014	0.00015	8e-05	0.02487	0.00657	0.00183	0.0005	0.00058	0.00038	0.00037	0.00197	0.0004	0.00044	0.00047	0.00066	0.0015	0.00034	0.00024	0.00037	0.00055	0.00127	0.00024	0.00019	0.00059	0.00025	0.00387	0.00078	0.0002	0.00019	0.00023	0.00016	0.00127	0.00015	0.00034	0.00047	0.00032	0.00088	0.00021	0.00021	0.00018	0.00028	0.00093	0.00016	0.00016	0.0004	0.0002	0.00717	0.00158	0.00047	0.00049	0.00052	0.0001	0.00237	0.00014	0.00047	0.00052	0.00125	0.00151	0.00049	0.00028	0.00026	0.00048	0.00171	0.00029	0.00042	0.00064	0.00037	0.00726	0.0017	0.0005	0.00058	0.00032	0.0003	0.00197	0.00047	0.00048	0.00042	0.00061	0.00277	0.00074	0.00067	0.00034	0.00102	0.00082	0.00016	0.00026	0.00029	0.0001	0.05702	0.01869	0.00319	0.00079	0.00028	0.00016	0.00014	0.00021	0.00079	0.00018	0.00021	0.00013	0.00028	0.00092	0.00028	0.00021	0.00026	0.00016	0.00068	0.00018	8e-05	0.00032	0.00011	0.00464	0.00092	0.00024	0.00033	0.00021	0.00014	0.00111	0.00035	0.00024	0.00024	0.00028	0.00154	0.00055	0.00043	0.00035	0.0002	0.00107	0.0003	0.00019	0.00033	0.00025	0.0036	0.00069	0.00015	0.00021	0.00013	0.0002	0.00074	0.0001	0.00025	0.00011	0.00028	0.00127	0.00044	0.00023	0.00019	0.00042	0.00089	0.00018	0.00016	0.00029	0.00026	0.00726	0.00171	0.00049	0.00062	0.00034	0.00026	0.00187	0.00043	0.00058	0.00035	0.0005	0.00238	0.00077	0.0003	0.00039	0.00092	0.0013	0.00034	0.00025	0.0005	0.0002	0.01267	0.00127	0.00033	0.0001	8e-05	8e-05	8e-05	0.00042	0.0001	8e-05	0.00013	0.00011	0.00042	9e-05	0.0001	0.00013	0.0001	0.00011	1e-05	5e-05	5e-05	0	0.00291	0.00062	0.00018	0.00019	0.00019	6e-05	0.00077	8e-05	0.00023	0.0003	0.00016	0.00095	0.00025	0.00023	0.00024	0.00023	0.00058	0.00011	0.00019	0.00016	0.00011	0.00224	0.00078	0.00019	0.00019	0.00015	0.00025	0.00045	5e-05	0.0001	8e-05	0.00023	0.00052	0.00018	0.0001	0.00011	0.00013	0.00049	9e-05	0.0001	0.00025	5e-05	0.00624	0.00198	0.00061	0.00049	0.00048	0.0004	0.00117	0.00021	0.00038	0.00025	0.00033	0.00179	0.00039	0.00062	0.00035	0.00043	0.0013	0.00026	0.0003	0.00057	0.00016	0.00851	0.00234	0.00032	9e-05	8e-05	9e-05	6e-05	0.00072	0.00018	0.00013	0.00021	0.0002	0.00049	9e-05	0.00016	0.00013	0.00011	0.00082	0.00018	0.00021	0.00026	0.00016	0.00188	0.00025	8e-05	0.0001	6e-05	1e-05	0.00047	9e-05	8e-05	0.00016	0.00014	0.00021	6e-05	5e-05	5e-05	5e-05	0.00095	0.00035	9e-05	0.0003	0.0002	0.00127	0.00042	0.0001	0.00014	8e-05	0.0001	0.00033	5e-05	0.00011	3e-05	0.00014	0.00015	8e-05	4e-05	0	4e-05	0.00038	4e-05	9e-05	0.00011	0.00014	0.00301	0.00042	0.00011	0.00013	0.0001	8e-05	0.00058	0.0001	0.0002	0.00018	0.0001	0.001	0.00024	0.00028	0.0003	0.00018	0.00102	0.00015	0.00029	0.00045	0.00013	0.01715	0.00304	0.00083	0.00018	0.00024	0.00023	0.00019	0.00098	0.00032	0.00013	0.0002	0.00034	0.00083	0.00028	0.00019	0.00015	0.00021	0.00039	0.00011	9e-05	0.00014	5e-05	0.00357	0.00079	0.00024	0.00021	0.00019	0.00015	0.00102	0.00032	0.00023	0.00026	0.00021	0.00097	0.00044	0.00016	0.00011	0.00025	0.00078	0.00019	0.00014	0.00019	0.00026	0.00551	0.0014	0.00039	0.00038	0.00026	0.00037	0.00127	0.00023	0.00037	0.00023	0.00045	0.0016	0.00066	0.00026	0.0001	0.00058	0.00124	0.00028	0.00021	0.00049	0.00025	0.00504	0.00112	0.00038	0.00038	0.00013	0.00024	0.0015	0.00035	0.00039	0.00019	0.00057	0.0014	0.00038	0.00032	0.00019	0.00052	0.00102	0.00018	0.00029	0.00042	0.00014	0.06675	0.01364	0.00401	0.00096	0.00035	0.0002	0.00021	0.00019	0.00097	0.00024	0.00023	0.00016	0.00034	0.00095	0.00024	0.00021	0.00016	0.00033	0.00113	0.00042	0.00026	0.00023	0.00023	0.00412	0.00134	0.00039	0.00043	0.00029	0.00023	0.00061	6e-05	0.00019	0.00021	0.00014	0.00089	0.00029	0.00026	0.00019	0.00015	0.00129	0.00034	0.00039	0.00035	0.0002	0.00324	0.00106	0.00038	0.00032	9e-05	0.00028	0.00063	0.00011	0.0002	0.00011	0.0002	0.00074	0.00028	0.00026	6e-05	0.00014	0.00081	0.00025	0.00019	0.00011	0.00025	0.00227	0.00068	0.00025	0.00023	0.00011	9e-05	0.00044	9e-05	0.00021	5e-05	9e-05	0.00066	0.00019	0.00018	0.0001	0.00019	0.00049	0.00018	0.00016	0.0001	5e-05	0.01397	0.00296	0.00086	0.0002	0.00032	0.0002	0.00014	0.00084	0.00013	0.00024	0.00021	0.00026	0.00076	0.00018	0.00021	0.00026	0.0001	0.0005	0.00018	0.00014	9e-05	0.0001	0.00422	0.00115	0.00035	0.00035	0.00032	0.00013	0.00087	0.0002	0.00019	0.00028	0.0002	0.00106	0.00028	0.00028	0.00018	0.00033	0.00115	0.00038	0.00026	0.00034	0.00016	0.00342	0.00147	0.0003	0.00028	0.00034	0.00055	0.00064	4e-05	0.00025	0.00011	0.00024	0.00049	0.00011	0.00019	5e-05	0.00014	0.00081	0.00029	0.00019	0.00011	0.00021	0.00337	0.00101	0.00035	0.00029	0.00025	0.00011	0.00055	0.00013	0.00018	9e-05	0.00016	0.00091	0.00021	0.00021	0.00024	0.00024	0.00089	0.00021	0.00023	0.00034	0.00011	0.02199	0.00518	0.00113	0.00024	0.00034	0.0003	0.00025	0.00137	0.00026	0.00037	0.0005	0.00024	0.00096	0.00023	0.00025	0.00024	0.00024	0.00171	0.00045	0.00026	0.00057	0.00043	0.00576	0.00079	0.0002	0.00025	0.0003	4e-05	0.00144	0.00029	0.0005	0.00035	0.00029	0.00091	0.00034	0.00024	0.00014	0.00019	0.00262	0.00061	0.00044	0.00066	0.00092	0.00605	0.00232	0.00044	0.00053	0.00033	0.00102	0.0011	0.00021	0.00021	0.00013	0.00054	0.00057	0.00015	9e-05	9e-05	0.00024	0.00207	0.00048	0.0004	0.00067	0.00052	0.00499	0.00091	0.00023	0.00034	0.00021	0.00013	0.00107	0.0003	0.00034	0.00015	0.00028	0.00178	0.00045	0.00042	0.0004	0.0005	0.00124	0.00023	0.00042	0.00042	0.00018	0.01715	0.00342	0.00107	0.00033	0.00019	0.00023	0.00033	0.0011	0.00023	0.00025	0.00025	0.00037	0.00058	0.00018	0.00014	0.00013	0.00014	0.00067	0.00021	0.00018	0.00015	0.00013	0.00513	0.00147	0.00045	0.00048	0.0003	0.00024	0.00116	0.00037	0.00023	0.00018	0.00039	0.00086	0.00028	0.00029	0.00015	0.00014	0.00164	0.00054	0.00035	0.00033	0.00042	0.0056	0.00169	0.00043	0.0004	0.00038	0.00048	0.00103	0.00013	0.00037	0.00016	0.00038	0.00081	0.00032	0.0003	9e-05	0.0001	0.00207	0.0004	0.00045	0.00063	0.00058	0.00301	0.00071	0.00028	0.00033	5e-05	5e-05	0.00081	0.00024	0.0003	0.00015	0.00011	0.00112	0.00043	0.00029	0.00016	0.00024	0.00038	0.00013	0.00011	0.0001	4e-05	0.25417	0.05951	0.01791	0.00499	0.0015	0.00047	0.00033	0.00033	0.00038	0.00115	0.0002	0.00032	0.00034	0.00029	0.00111	0.00024	0.0003	0.00029	0.00028	0.00124	0.00035	0.00024	0.00034	0.0003	0.00416	0.00112	0.00037	0.00032	0.00034	0.0001	0.00089	0.00018	0.00024	0.0003	0.00018	0.00092	0.00021	0.00021	0.00028	0.00021	0.00122	0.0005	0.00013	0.00035	0.00024	0.00397	0.00105	0.00021	0.00029	8e-05	0.00047	0.00103	6e-05	0.00018	0.00021	0.00058	0.00083	0.00026	0.00015	0.00024	0.00018	0.00106	0.00025	0.00016	0.00038	0.00026	0.00479	0.00155	0.00059	0.00043	0.00019	0.00034	0.00101	0.00021	0.00033	0.0002	0.00026	0.00129	0.00033	0.00024	0.00037	0.00035	0.00095	0.00021	0.00024	0.00033	0.00016	0.0186	0.0046	0.00153	0.00045	0.00037	0.00042	0.00029	0.00127	0.0001	0.00034	0.0005	0.00033	0.00101	0.00018	0.00024	0.00038	0.00021	0.00079	0.00019	0.00018	0.0003	0.00013	0.00369	0.00082	0.00028	0.00028	0.00023	4e-05	0.00111	0.00033	0.0003	0.00034	0.00014	0.00092	0.00035	0.00018	0.00023	0.00016	0.00084	0.00021	0.00018	0.00033	0.00013	0.00388	0.00121	0.0002	0.00024	0.0003	0.00047	0.00095	0.00011	0.00014	0.00021	0.00048	0.00083	0.00028	0.00015	0.00015	0.00025	0.00089	0.00015	0.00021	0.00033	0.0002	0.00643	0.00171	0.00039	0.00067	0.00039	0.00026	0.00141	0.0004	0.00047	0.00037	0.00018	0.00176	0.00033	0.0005	0.00043	0.0005	0.00154	0.00029	0.00048	0.00055	0.00021	0.01215	0.0034	0.00096	0.00024	0.0002	0.00029	0.00023	0.00105	0.00018	0.00024	0.00037	0.00026	0.00052	0.0001	0.00011	0.00021	9e-05	0.00088	0.00018	0.00014	0.00032	0.00025	0.00223	0.00035	6e-05	0.0001	0.00016	3e-05	0.00062	0.0001	0.00023	0.0002	9e-05	0.00037	0.00015	9e-05	8e-05	5e-05	0.00089	0.00018	0.00023	0.00014	0.00035	0.0031	0.00116	0.00018	0.00033	0.00024	0.00042	0.00076	4e-05	0.00026	0.00011	0.00034	0.00033	8e-05	6e-05	4e-05	0.00015	0.00086	0.00018	0.00021	0.00028	0.00019	0.00342	0.00086	0.0003	0.00023	0.0002	0.00013	0.00074	0.00011	0.00028	0.0001	0.00025	0.00084	0.00021	0.00026	0.00021	0.00015	0.00097	0.00019	0.00035	0.00025	0.00018	0.01085	0.00276	0.00113	0.00039	0.00016	0.00026	0.00032	0.00087	0.0002	0.00013	0.00021	0.00033	0.00042	9e-05	0.00011	0.0001	0.00011	0.00034	8e-05	8e-05	0.00011	8e-05	0.00224	0.00054	0.00014	0.00016	0.00013	0.00011	0.00088	0.00015	0.00023	0.00021	0.00029	0.00037	8e-05	0.0001	8e-05	0.00011	0.00045	0.00014	6e-05	0.00014	0.00011	0.0036	0.00125	0.00024	0.00025	0.00024	0.00052	0.00079	0.00015	0.00028	3e-05	0.00034	0.00066	0.00028	0.00019	3e-05	0.00016	0.00091	0.00016	0.0002	0.00032	0.00023	0.00224	0.00066	0.00021	0.00025	0.0001	9e-05	0.00079	0.0002	0.00024	0.00011	0.00024	0.00058	0.00019	0.00013	0.00014	0.00013	0.00021	0.0001	8e-05	1e-05	3e-05	0.0557	0.01288	0.00382	0.00088	0.00019	0.00026	0.00026	0.00016	0.00126	0.00033	0.00035	0.00023	0.00035	0.00102	0.00023	0.00019	0.00029	0.00032	0.00066	0.0001	0.0001	0.00026	0.00019	0.00364	0.00061	0.00018	0.00024	0.0001	9e-05	0.00107	0.00014	0.00037	0.00034	0.00023	0.00101	0.00034	0.00021	0.00016	0.00029	0.00096	0.00026	0.00024	0.00024	0.00021	0.00318	0.00078	0.00024	0.00023	9e-05	0.00023	0.00073	5e-05	0.00011	0.00013	0.00044	0.00091	0.00033	0.00014	0.00014	0.0003	0.00076	0.00018	0.00015	0.00024	0.00019	0.00224	0.00057	0.00016	0.00018	0.00013	0.0001	0.00053	0.0001	0.00015	0.00016	0.00011	0.00073	0.0001	0.00014	0.00019	0.0003	0.00042	4e-05	0.0001	0.00021	6e-05	0.01679	0.00371	0.00097	0.00016	0.00029	0.00033	0.00019	0.00127	0.00015	0.0004	0.00042	0.0003	0.00102	0.00024	0.00025	0.00033	0.0002	0.00044	5e-05	9e-05	0.00023	8e-05	0.00402	0.00082	0.00016	0.00032	0.00026	8e-05	0.00118	0.00024	0.00035	0.00033	0.00025	0.00111	0.0003	0.00023	0.00037	0.00021	0.00091	0.00025	0.00015	0.00037	0.00014	0.00397	0.00111	0.00029	0.00024	0.0002	0.00038	0.00108	9e-05	0.00032	0.00026	0.00042	0.00083	0.00025	0.00016	0.00019	0.00023	0.00095	0.00021	0.00019	0.00032	0.00023	0.00509	0.00161	0.00039	0.00059	0.00028	0.00035	0.00116	0.00028	0.00032	0.00029	0.00028	0.0014	0.00034	0.00042	0.00034	0.0003	0.00092	0.00013	0.00028	0.00043	9e-05	0.01215	0.00449	0.00083	0.00021	0.00023	0.00028	0.00011	0.00124	0.00021	0.00038	0.00039	0.00025	0.00092	0.00018	0.00016	0.00033	0.00025	0.0015	0.00021	0.00035	0.00045	0.00048	0.0025	0.00028	4e-05	0.0001	0.00013	1e-05	0.00068	0.00013	0.00024	0.00019	0.00013	0.00042	0.00011	8e-05	0.00011	0.00011	0.00112	0.00021	0.00013	0.00044	0.00034	0.00193	0.00061	5e-05	0.00014	0.0001	0.00032	0.00053	3e-05	0.0001	0.0001	0.0003	0.00021	0.0001	4e-05	3e-05	5e-05	0.00058	4e-05	0.00019	0.00023	0.00013	0.00324	0.00083	0.00023	0.0003	0.00013	0.00018	0.00079	9e-05	0.00024	0.0002	0.00026	0.00078	9e-05	0.00021	0.00026	0.00021	0.00083	0.00014	0.00024	0.00035	0.0001	0.01388	0.00396	0.00118	0.00032	0.00034	0.0002	0.00033	0.00132	0.00033	0.00024	0.0003	0.00045	0.00092	0.00021	0.00016	0.0002	0.00034	0.00053	0.0001	9e-05	0.00019	0.00015	0.00245	0.00061	0.00018	0.00021	9e-05	0.00013	0.00083	0.00018	0.00028	8e-05	0.0003	0.00052	0.00019	0.00015	9e-05	9e-05	0.00049	0.00016	8e-05	0.00013	0.00013	0.00387	0.00112	0.0002	0.00028	0.00013	0.00052	0.00086	6e-05	0.00026	0.00024	0.00029	0.00093	0.00024	0.00021	0.0001	0.00038	0.00096	0.00018	0.00018	0.00034	0.00026	0.0036	0.00079	0.00025	0.0003	0.0001	0.00014	0.0012	0.0002	0.00043	0.00024	0.00033	0.00112	0.00033	0.00016	0.0003	0.00033	0.00049	0.00014	0.00016	0.00011	8e-05	0.08195	0.0216	0.00518	0.00136	0.00035	0.00024	0.00037	0.0004	0.00151	0.00043	0.00025	0.00033	0.0005	0.0014	0.00037	0.00034	0.00035	0.00034	0.00091	0.00025	0.00018	0.00032	0.00016	0.00538	0.00102	0.00021	0.00037	0.00024	0.0002	0.00145	0.00029	0.00032	0.00035	0.00049	0.00176	0.00072	0.00029	0.0004	0.00035	0.00115	0.00039	0.00023	0.0002	0.00033	0.00387	0.00102	0.00029	0.0002	0.00013	0.0004	0.00089	0.00013	0.00024	0.00014	0.00039	0.00105	0.00042	0.00024	6e-05	0.00033	0.00091	0.00023	0.00015	0.00034	0.00019	0.00717	0.00173	0.00042	0.00049	0.00044	0.00038	0.00122	0.0003	0.0004	0.00014	0.00038	0.00243	0.00098	0.00028	0.00052	0.00066	0.00179	0.00053	0.00049	0.00047	0.0003	0.0193	0.00252	0.00074	0.00026	0.0002	0.00023	5e-05	0.00092	0.00013	0.00023	0.0003	0.00026	0.00073	0.00026	0.00018	0.0002	9e-05	0.00013	0	5e-05	3e-05	5e-05	0.00484	0.00079	0.00015	0.00025	0.00026	0.00013	0.00161	0.00035	0.00045	0.00034	0.00047	0.00129	0.00053	0.00026	0.00026	0.00023	0.00115	0.00025	0.00026	0.00032	0.00032	0.0036	0.00151	0.0004	0.00033	0.00019	0.00059	0.00079	6e-05	0.00028	0.00011	0.00034	0.00064	0.00021	0.00019	9e-05	0.00015	0.00066	0.00018	0.00014	0.0002	0.00014	0.00833	0.00214	0.0005	0.00069	0.00045	0.00049	0.00137	0.00033	0.00045	0.00032	0.00028	0.00243	0.00048	0.00091	0.00048	0.00057	0.00238	0.00057	0.00068	0.00087	0.00026	0.01904	0.00694	0.00127	0.00029	0.0003	0.00043	0.00025	0.00178	0.00032	0.00055	0.00055	0.00035	0.00112	0.00028	0.0002	0.0003	0.00034	0.00277	0.00064	0.00069	0.00087	0.00057	0.00403	0.00057	0.00011	0.0002	0.00021	4e-05	0.00083	0.00011	0.00026	0.00033	0.00013	0.00058	0.0002	0.00013	0.00015	0.0001	0.00205	0.00055	0.00053	0.00047	0.0005	0.00247	0.00062	6e-05	0.00015	0.00011	0.00029	0.00039	3e-05	0.00011	1e-05	0.00024	0.00034	0.00011	9e-05	4e-05	0.0001	0.00112	0.00015	0.0002	0.00035	0.00042	0.0056	0.0012	0.00034	0.00035	0.00035	0.00015	0.00116	0.00033	0.00026	0.00025	0.00032	0.00184	0.00044	0.00037	0.00062	0.00042	0.0014	0.00039	0.00048	8e-05	0.00045	0.02199	0.00413	0.00117	0.00026	0.00021	0.00032	0.00038	0.00139	0.00048	0.0002	0.00033	0.00038	0.00078	0.0003	0.00019	0.00018	0.00011	0.00079	0.00015	0.00019	0.0002	0.00025	0.00464	0.00103	0.00032	0.00033	0.00024	0.00015	0.00147	0.0003	0.00034	0.00038	0.00045	0.00084	0.00033	0.00021	0.00019	0.00011	0.00129	0.00042	0.00024	0.00034	0.00029	0.00771	0.00195	0.00037	0.00061	0.00034	0.00064	0.00223	0.00025	0.00058	0.00032	0.00108	0.00175	0.00059	0.00033	0.0002	0.00063	0.00178	0.00029	0.00034	0.00066	0.00049	0.00551	0.0011	0.00037	0.00026	0.00023	0.00024	0.00158	0.00054	0.00033	0.00028	0.00043	0.00184	0.00045	0.00037	0.00035	0.00067	0.001	0.00026	0.00026	0.00035	0.00011	0.05702	0.01276	0.0041	0.00118	0.00029	0.00029	0.00037	0.00024	0.00098	0.00032	0.00015	0.00023	0.00029	0.00083	0.0002	0.00028	0.00018	0.00018	0.0011	0.00034	0.00025	0.00026	0.00024	0.00421	0.00098	0.00035	0.00026	0.00016	0.0002	0.00102	0.00025	0.00023	0.00028	0.00026	0.00083	0.00023	0.00019	0.00023	0.00019	0.00137	0.00038	0.00024	0.0004	0.00035	0.00193	0.00055	0.00013	0.00016	9e-05	0.00018	0.00049	9e-05	0.00011	8e-05	0.00021	0.00039	0.00015	8e-05	1e-05	0.00015	0.00049	9e-05	0.0001	0.00019	0.00011	0.00252	0.00076	0.00037	0.00021	0.00011	6e-05	0.00061	0.00019	0.00024	8e-05	0.0001	0.00064	0.00024	0.00013	0.00014	0.00014	0.00052	0.00016	0.00015	0.00015	5e-05	0.01671	0.00437	0.00153	0.00033	0.00058	0.00033	0.00029	0.0013	0.00023	0.00035	0.00038	0.00034	0.00091	0.00021	0.00028	0.00015	0.00026	0.00064	0.0002	0.00011	0.0002	0.00013	0.00456	0.00108	0.00033	0.00029	0.00029	0.00018	0.00122	0.00025	0.0004	0.00029	0.00028	0.00083	0.00033	0.00016	0.00018	0.00016	0.00142	0.00043	0.00038	0.00035	0.00026	0.0031	0.00125	0.00024	0.00044	0.0002	0.00037	0.00072	6e-05	0.00016	0.0001	0.00039	0.00039	0.00013	0.0001	4e-05	0.00013	0.00074	0.00018	0.00024	0.00018	0.00015	0.00468	0.00146	0.00047	0.00049	0.00033	0.00018	0.00089	0.00021	0.00026	0.00021	0.0002	0.00105	0.00033	0.00026	0.00021	0.00024	0.00127	0.0003	0.00054	0.0003	0.00013	0.01904	0.00543	0.00145	0.00038	0.00042	0.00034	0.00032	0.00154	0.00028	0.00045	0.00043	0.00038	0.00093	0.00025	0.00023	0.00021	0.00024	0.00151	0.00038	0.0003	0.00048	0.00035	0.00436	0.00071	0.00021	0.00026	0.00019	4e-05	0.00125	0.00023	0.00035	0.00037	0.0003	0.00066	0.00025	0.00016	0.00014	0.0001	0.00175	0.00057	0.00028	0.00052	0.00039	0.0032	0.00118	0.00019	0.00035	0.0003	0.00034	0.00083	6e-05	0.00019	0.00014	0.00044	0.00038	0.0001	5e-05	6e-05	0.00016	0.00081	0.00014	0.00013	0.00035	0.00019	0.00605	0.00139	0.00049	0.00045	0.00026	0.00018	0.00131	0.00032	0.00054	0.00021	0.00024	0.00175	0.00045	0.00064	0.00025	0.0004	0.0016	0.00025	0.00043	0.00062	0.0003	0.00851	0.00233	0.00092	0.00025	0.00033	0.00019	0.00015	0.00086	0.00018	0.00023	0.00015	0.0003	0.00021	5e-05	8e-05	4e-05	5e-05	0.00034	6e-05	8e-05	9e-05	0.00011	0.00243	0.00072	0.00028	0.0002	0.00014	0.0001	0.00083	0.0002	0.00018	0.00024	0.00021	0.00033	0.0002	5e-05	1e-05	6e-05	0.00055	0.00021	9e-05	6e-05	0.00019	0.00247	0.00084	0.0002	0.00028	0.0001	0.00026	0.00068	0.00016	0.00021	3e-05	0.00028	0.00038	0.00019	5e-05	5e-05	9e-05	0.00057	0.00014	0.00013	0.0002	0.0001	0.00127	0.00043	0.00018	0.00011	3e-05	0.00011	0.00035	3e-05	0.00014	4e-05	0.00015	0.00034	6e-05	0.00013	6e-05	9e-05	0.00015	4e-05	8e-05	4e-05	0
	NC_010495	Gammaproteobacteria	Enterobacterales	Enterobacteriaceae	Salmonella	enterica	Salmonella enterica	Siphovirus	Unclassified	Macdonaldcampvirus	Salmonella phage Vi II-E1	45051	46.126	0.26937	0.08196	0.02502	0.0076	0.00228	0.00044	0.00073	0.00063	0.00047	0.0019	0.00047	0.00031	0.00059	0.00053	0.0019	0.00067	0.00041	0.00046	0.00037	0.00153	0.00041	0.00028	0.00055	0.00029	0.00673	0.00163	0.00057	0.00046	0.00044	0.00017	0.00124	0.00033	0.00038	0.00024	0.00029	0.00189	0.00079	0.00039	0.00044	0.00027	0.00196	0.00061	0.00032	0.00054	0.00049	0.00539	0.00181	0.00063	0.00046	0.0003	0.00042	0.00118	0.00017	0.00041	0.00029	0.00031	0.00134	0.00046	0.00041	0.00027	0.00021	0.00107	0.00023	0.00026	0.00036	0.00022	0.00529	0.00148	0.00054	0.0004	0.00031	0.00022	0.00108	0.00026	0.00046	9e-05	0.00028	0.00163	0.00057	0.00032	0.00043	0.00031	0.00111	0.00026	0.00032	0.00033	0.0002	0.02208	0.00497	0.00194	0.00073	0.00062	0.00034	0.00024	0.00138	0.00022	0.00047	0.00042	0.00027	0.00112	0.00039	0.00026	0.00026	0.00022	0.00053	0.00018	9e-05	0.00022	4e-05	0.00464	0.00114	0.0004	0.00034	0.00028	0.00012	0.00124	0.00037	0.00031	0.00031	0.00026	0.00108	0.00038	0.00027	0.00022	0.00021	0.00118	0.00031	0.00028	0.00038	0.00021	0.00593	0.00252	0.00069	0.0008	0.00047	0.00057	0.00137	0.0002	0.00042	0.00032	0.00042	0.00111	0.00039	0.00037	0.00013	0.00022	0.00093	0.00014	0.00027	0.00037	0.00016	0.00654	0.00206	0.00058	0.00068	0.00041	0.0004	0.00102	0.00017	0.00036	0.00037	0.00013	0.0019	0.00041	0.00044	0.0005	0.00054	0.00155	0.00032	0.00036	0.00062	0.00026	0.01839	0.00572	0.00193	0.00064	0.00048	0.00052	0.00029	0.00139	0.00027	0.00036	0.00047	0.0003	0.001	0.00026	0.00032	0.00032	0.0001	0.0014	0.00036	0.00022	0.00044	0.00038	0.00418	0.00064	0.00017	0.0002	0.00019	9e-05	0.00124	0.00028	0.00046	0.00028	0.00023	0.00107	0.00048	0.00019	0.00022	0.00018	0.00123	0.00034	0.00017	0.0003	0.00042	0.00417	0.00161	0.00037	0.00037	0.0005	0.00038	0.00117	0.00011	0.00029	0.0003	0.00047	0.00071	0.0003	0.00013	9e-05	0.00019	0.00069	0.00016	0.00014	0.00024	0.00014	0.00432	0.00103	0.00031	0.00032	0.00018	0.00022	0.001	0.00021	0.00036	0.00021	0.00022	0.00141	0.00043	0.00036	0.00032	0.0003	0.00088	0.00021	0.00022	0.00031	0.00013	0.01648	0.0046	0.00184	0.00064	0.00043	0.00037	0.0004	0.00128	0.00029	0.00042	9e-05	0.00048	0.00074	0.00022	0.00019	0.00019	0.00014	0.00073	0.00028	0.00013	0.00018	0.00014	0.00363	0.00068	0.00024	0.00032	4e-05	7e-05	0.00124	0.00027	0.00041	0.00031	0.00026	0.00073	0.00029	0.0001	0.00018	0.00017	0.00098	0.00023	0.00016	0.00031	0.00028	0.00479	0.00166	0.0006	0.00037	0.0003	0.0004	0.00093	0.00018	2e-05	0.00021	0.00052	0.0012	0.00043	0.00028	0.0003	0.00019	0.001	0.00022	0.00024	0.00038	0.00016	0.00346	0.00094	0.00031	0.0003	0.0001	0.00023	0.00095	0.00024	0.00029	0.00012	0.0003	0.00112	0.00036	0.00033	0.00016	0.00028	0.00044	4e-05	0.00011	0.0001	0.00019	0.07898	0.01549	0.00551	0.00198	0.0005	0.00065	0.0004	0.00042	0.00159	0.00032	0.00034	0.00042	0.0005	0.00118	0.00026	0.00021	0.00032	0.00039	0.00077	0.00017	0.00021	0.00021	0.00018	0.00451	0.00079	0.0003	0.00018	0.00014	0.00017	0.00138	0.00018	0.00046	0.00034	0.0004	0.00137	0.00049	0.00027	0.00028	0.00033	0.00098	0.00018	0.00017	0.00033	0.0003	0.00332	0.00107	0.00037	0.00031	0.00021	0.00018	0.00081	9e-05	0.00032	0.00019	0.00021	0.00079	0.00021	0.00021	0.00022	0.00014	0.00065	0.00014	0.00019	0.00022	0.0001	0.00216	0.00061	0.00022	0.00016	0.0001	0.00013	0.0005	0.0001	0.0002	9e-05	0.00011	0.00081	0.00014	0.00022	0.0002	0.00024	0.00024	4e-05	0.00012	3e-05	4e-05	0.02208	0.00453	0.00149	0.00044	0.0004	0.00039	0.00026	0.00159	0.00033	0.00062	0.00032	0.00031	0.001	0.00023	0.00021	0.00039	0.00017	0.00046	9e-05	0.00016	0.0002	1e-05	0.00673	0.00158	0.00042	0.00065	0.00036	0.00014	0.0019	0.00034	0.00073	0.00042	0.0004	0.00185	0.00068	0.00041	0.00046	0.00031	0.0014	0.00046	0.00027	0.00048	0.0002	0.00469	0.00168	0.00034	0.00053	0.00031	0.00049	0.00119	0.00014	0.00043	0.00018	0.00043	0.00107	0.00029	0.00032	0.00014	0.00031	0.00077	0.00016	0.00019	0.0003	0.00012	0.00613	0.00188	0.00047	0.00064	0.00038	0.00039	0.00124	0.00022	0.00048	0.00029	0.00026	0.00206	0.00057	0.00051	0.00043	0.00055	0.00094	0.00016	0.00043	0.00027	9e-05	0.01893	0.00781	0.00222	0.00061	0.00064	0.00059	0.00038	0.00225	0.0003	0.00068	0.00072	0.00055	0.00152	0.00029	0.0003	0.00058	0.00036	0.00182	0.00039	0.00043	0.00046	0.00054	0.00401	0.0004	6e-05	0.00016	0.00016	3e-05	0.00128	9e-05	0.0004	0.00052	0.00027	0.00099	0.00031	0.00021	0.0003	0.00017	0.00134	0.0003	0.00027	0.00042	0.00036	0.00347	0.00125	0.00019	0.00036	0.00028	0.00043	0.00098	4e-05	0.0003	0.00027	0.00037	0.00054	0.00028	7e-05	8e-05	0.00012	0.0007	0.00014	0.00016	0.00027	0.00013	0.00364	0.0007	0.0002	0.00013	0.00028	9e-05	0.00095	0.00016	0.00032	0.00022	0.00026	0.00143	0.00041	0.00038	0.00034	0.0003	0.00055	0.00018	0.00017	0.00018	3e-05	0.02246	0.00687	0.00211	0.00072	0.00053	0.00036	0.0005	0.00225	0.00029	0.0008	0.00017	0.001	0.00129	0.00038	0.0003	0.00028	0.00033	0.00122	0.0003	0.00033	0.00039	0.0002	0.00431	0.00089	0.00019	0.00031	0.00016	0.00023	0.00139	0.00023	0.00046	0.00029	0.00041	0.00108	0.00049	0.00019	9e-05	0.00031	0.00095	0.00028	0.00018	0.00018	0.00032	0.00579	0.00138	0.00046	0.00031	0.00023	0.00038	0.00151	0.00017	0.00037	0.00024	0.00073	0.00148	0.00069	0.00027	0.00016	0.00037	0.00143	0.0003	0.00039	0.00043	0.00031	0.00549	0.00124	0.00037	0.00036	0.00022	0.0003	0.00129	0.00014	0.00037	0.00031	0.00047	0.00206	0.00069	0.00049	0.00019	0.0007	0.0009	0.00024	0.00031	0.00016	0.00019	0.05423	0.01562	0.00486	0.0014	0.00052	0.00027	0.00023	0.00038	0.00124	0.00029	0.00028	0.00036	0.00032	0.00131	0.00049	0.00023	0.00033	0.00026	0.00091	0.00028	0.00014	0.00033	0.00016	0.00431	0.00071	0.00031	0.00017	0.00012	0.00011	0.00102	0.00029	0.00032	0.00019	0.00022	0.00157	0.00083	0.00022	0.00023	0.00028	0.00101	0.00036	0.00022	0.00016	0.00028	0.00281	0.00073	0.00022	0.00018	0.00014	0.00019	0.00072	0.0001	0.00016	0.00016	0.00031	0.00085	0.00041	0.00012	0.00017	0.00016	0.0005	0.00019	0.00011	0.00013	7e-05	0.00364	0.00098	0.00042	0.00027	0.00013	0.00014	0.00053	7e-05	0.00017	0.00016	0.00014	0.00114	0.00046	0.00024	0.00019	0.00026	0.00099	0.0004	0.00022	0.00021	0.00016	0.01286	0.00182	0.0006	0.00026	0.00016	0.00014	4e-05	0.0005	9e-05	9e-05	0.00018	0.00014	0.00054	0.00012	0.00019	0.00012	0.00011	0.00018	2e-05	9e-05	6e-05	1e-05	0.00363	0.00075	0.00024	0.00021	0.00021	9e-05	0.00108	0.00024	0.00028	0.00024	0.00031	0.001	0.00033	0.00027	0.00024	0.00016	0.0008	0.00026	0.00014	0.00023	0.00017	0.00271	0.00107	0.00029	0.00033	0.00014	0.0003	0.00059	8e-05	0.00013	0.0002	0.00018	0.00062	0.0002	0.00011	0.00016	0.00016	0.00043	0.00012	0.00013	0.00013	4e-05	0.00471	0.00124	0.00043	0.00043	0.00026	0.00012	0.00053	9e-05	0.00022	0.0001	0.00012	0.00111	0.00031	0.00026	0.00021	0.00033	0.00182	0.00046	0.00046	0.00078	0.00013	0.0131	0.00518	0.0013	0.00027	0.00043	0.00036	0.00024	0.00129	0.00014	0.00036	0.00043	0.00036	0.00129	0.00033	0.00027	0.0004	0.00029	0.00131	0.00033	0.00046	0.00043	9e-05	0.00301	0.00032	8e-05	0.00012	0.00011	1e-05	0.00095	0.00011	0.00032	0.00028	0.00024	0.00063	0.00023	0.0001	0.00013	0.00017	0.0011	0.0004	0.00022	0.00036	0.00012	0.00226	0.00083	0.00018	0.00031	0.00022	0.00012	0.00055	6e-05	0.00011	0.00014	0.00024	0.00033	0.00016	6e-05	4e-05	8e-05	0.00054	0.00013	8e-05	0.00026	8e-05	0.00264	0.00071	0.00024	0.00017	0.00017	0.00013	0.00063	0.00011	0.00022	0.00017	0.00013	0.00084	0.00024	0.00027	0.0002	0.00013	0.00046	0.00028	4e-05	7e-05	7e-05	0.01265	0.0032	0.00094	0.00032	0.00019	0.00021	0.00022	0.00095	0.00031	0.00027	0.00011	0.00027	0.00069	0.00024	0.00012	0.0002	0.00012	0.00061	0.00018	0.00013	0.00012	0.00018	0.00295	0.00057	0.00019	0.00019	4e-05	0.00014	0.001	0.00029	0.00026	0.00023	0.00022	0.00071	0.0004	0.00012	0.00011	8e-05	0.00068	0.00014	0.00011	0.0002	0.00022	0.00402	0.00135	0.0004	0.00039	0.00026	0.00031	0.00093	0.00016	0.00024	0.00018	0.00036	0.00079	0.00039	0.00016	7e-05	0.00018	0.00094	0.00029	0.00011	0.00029	0.00026	0.00249	0.00071	0.00031	0.00016	9e-05	0.00016	0.00063	0.00013	0.00014	0.00013	0.00022	0.00078	0.00041	0.00016	7e-05	0.00014	0.00037	0.00013	8e-05	8e-05	8e-05	0.0542	0.01354	0.00514	0.00181	0.0006	0.00041	0.00039	0.00041	0.00119	0.00023	0.00027	0.00029	0.0004	0.00103	0.0003	0.00031	0.00013	0.00029	0.00111	0.00029	0.00027	0.0003	0.00026	0.00401	0.00104	0.00039	0.00027	0.00026	0.00013	0.00137	0.00024	0.00039	0.00028	0.00046	0.00023	7e-05	2e-05	7e-05	8e-05	0.00137	0.00043	0.00022	0.00036	0.00036	0.00211	0.00073	0.0002	0.00019	0.00012	0.00022	0.00054	0.00011	0.0001	7e-05	0.00027	0.00037	0.00016	8e-05	7e-05	7e-05	0.00047	0.00012	0.00012	0.00011	0.00011	0.00228	0.0006	0.00022	0.00021	0.0001	7e-05	0.00059	0.00011	0.00019	0.00013	0.00016	0.00069	0.00026	8e-05	0.00016	0.0002	0.0004	0.00013	0.0001	0.00011	6e-05	0.01286	0.00245	0.00075	0.00022	0.00021	0.0002	0.00012	0.00081	0.00011	0.00026	0.00026	0.00019	0.00036	0.00013	4e-05	7e-05	0.00011	0.00053	0.00012	0.00019	0.00018	4e-05	0.00418	0.00083	0.00029	0.00021	0.00022	0.00011	0.00118	0.00021	0.00041	0.00026	0.0003	0.00111	0.00039	0.00031	0.00018	0.00023	0.00107	0.00022	0.00023	0.00038	0.00023	0.00254	0.00091	0.00022	0.0003	0.0001	0.00029	0.00054	2e-05	0.00019	0.00011	0.00022	0.00049	0.00021	0.00014	7e-05	7e-05	0.0006	0.00019	0.00012	0.00011	0.00018	0.00368	0.00095	0.00028	0.0003	0.00017	0.00021	0.00072	0.00016	0.00032	0.00011	0.00013	0.00104	0.00022	0.00017	0.00031	0.00034	0.00097	0.00026	0.00027	0.00023	0.00021	0.01695	0.00589	0.00206	0.00067	0.00051	0.00046	0.00043	0.00151	0.00022	0.00044	0.00048	0.00037	0.00089	0.00021	0.00017	0.00028	0.00023	0.00143	0.00051	0.00026	0.00032	0.00034	0.00329	0.00069	0.00019	0.00022	0.0002	8e-05	0.00093	0.0001	0.00032	0.00027	0.00024	0.00052	0.00021	8e-05	0.00014	9e-05	0.00114	0.00034	0.00024	0.00027	0.00029	0.00362	0.00153	0.00031	0.00049	0.00027	0.00047	0.00095	4e-05	0.00033	0.00024	0.00033	0.00051	0.00018	0.00011	0.00018	4e-05	0.00062	9e-05	0.00016	0.00021	0.00017	0.00415	0.00103	0.0003	0.00038	0.00017	0.00019	0.00093	0.00016	0.00036	0.00014	0.00028	0.0014	0.0005	0.00016	0.00051	0.00023	0.00079	0.00014	0.00027	0.00026	0.00012	0.01084	0.00344	0.00133	0.00059	0.00032	0.00013	0.00029	0.00098	0.00017	0.00037	1e-05	0.00043	0.00041	0.00013	0.00014	2e-05	0.00011	0.00072	0.00029	0.00011	0.00016	0.00017	0.00301	0.0006	0.00021	0.00021	4e-05	0.00013	0.00117	0.00021	0.00041	0.00019	0.00036	0.00049	0.00024	8e-05	1e-05	0.00016	0.00075	0.00029	0.00012	0.00017	0.00018	0.003	0.00085	0.00026	0.00027	0.00018	0.00016	0.00095	0.00011	0.00028	0.00021	0.00036	0.00046	0.00027	2e-05	1e-05	0.00016	0.00073	0.00019	0.00016	0.00027	0.00012	0.0014	0.00024	9e-05	7e-05	2e-05	7e-05	0.00055	0.00016	0.00013	0.0001	0.00017	0.0003	7e-05	0.00011	3e-05	9e-05	0.0003	8e-05	6e-05	0.00012	4e-05	0.26937	0.04846	0.01576	0.00497	0.00137	0.0005	0.00034	0.0003	0.00022	0.00158	0.00047	0.00037	0.00034	0.0004	0.00101	0.00036	0.00021	0.0003	0.00014	0.00102	0.00026	0.00024	0.0004	0.00012	0.00453	0.00078	0.0004	0.00018	0.00012	8e-05	0.00114	0.00029	0.00033	0.00032	0.0002	0.00117	0.00057	0.00024	0.00019	0.00017	0.00144	0.00041	0.00029	0.00041	0.00033	0.00377	0.00088	0.00032	0.00023	0.00016	0.00017	0.00083	0.00014	0.00027	0.00018	0.00024	0.001	0.0004	0.00021	0.0002	0.00019	0.00107	0.00023	0.00029	0.00031	0.00023	0.00249	0.00046	0.00021	9e-05	8e-05	8e-05	0.00075	0.00011	0.00028	0.00012	0.00024	0.00067	0.00026	0.0001	0.00017	0.00014	0.00061	0.00019	0.00011	0.00021	0.0001	0.01549	0.00238	0.00089	0.00033	0.00033	8e-05	0.00014	0.00079	0.0002	0.00022	0.00021	0.00016	0.00037	0.0001	0.00011	6e-05	0.0001	0.00033	0.0001	9e-05	0.00011	3e-05	0.00497	0.00078	0.00021	0.00032	0.0002	4e-05	0.00163	0.00047	0.00047	0.00039	0.00031	0.00107	0.0004	0.00023	0.00027	0.00017	0.0015	0.0005	0.00029	0.00046	0.00026	0.00458	0.00154	0.00053	0.00029	0.0003	0.00042	0.00104	7e-05	0.00029	0.00031	0.00038	0.00085	0.00039	0.00017	0.0001	0.0002	0.00114	0.0003	0.00031	0.00042	0.00011	0.00356	0.0009	0.00019	0.0003	0.00029	0.00012	0.00071	0.00013	0.00027	0.00014	0.00017	0.00099	0.0003	0.00022	0.0003	0.00017	0.00097	0.00024	0.00014	0.00037	0.00021	0.01041	0.00289	0.00074	0.0002	0.00022	0.00013	0.00019	0.00089	0.00013	0.00017	0.00049	0.0001	0.00065	0.00014	0.00016	0.00022	0.00013	0.0006	0.00011	9e-05	0.00028	0.00012	0.00245	0.00027	7e-05	0.0001	7e-05	3e-05	0.00068	0.00011	0.00026	0.00014	0.00017	0.00052	0.00017	0.00011	0.00016	9e-05	0.00099	0.00018	7e-05	0.00024	0.0005	0.00266	0.00087	0.00026	0.00014	0.00018	0.00029	0.0006	7e-05	0.00024	8e-05	0.00021	0.00052	0.00023	0.00016	9e-05	4e-05	0.00068	0.00021	0.00013	0.00023	0.0001	0.00241	0.00058	0.0002	0.00016	0.00014	8e-05	0.00057	2e-05	0.00021	0.0002	0.00013	0.00079	0.00032	0.00016	0.00012	0.00019	0.00048	0.00016	0.00011	0.00012	9e-05	0.00679	0.00153	0.00052	0.00017	0.00014	0.00011	0.0001	0.0004	7e-05	0.0002	1e-05	0.00012	0.00023	0.00011	2e-05	6e-05	4e-05	0.00038	8e-05	8e-05	0.0001	0.00012	0.00182	0.00027	0.0001	9e-05	2e-05	6e-05	0.00064	0.00014	0.00017	0.00017	0.00017	0.00036	0.00013	0.00011	4e-05	7e-05	0.00055	0.00014	0.0001	0.00016	0.00016	0.0026	0.00044	0.00011	0.00017	4e-05	0.00012	0.00069	0.00013	0.00018	0.00013	0.00024	0.00064	0.00037	0.00011	0.0001	7e-05	0.00082	0.00024	0.00016	0.00029	0.00013	0.00084	0.00014	4e-05	4e-05	3e-05	2e-05	0.00032	7e-05	0.00011	3e-05	0.00011	0.00024	0.00012	4e-05	2e-05	6e-05	0.00013	3e-05	6e-05	3e-05	1e-05	0.08196	0.01576	0.00488	0.00123	0.00029	0.00042	0.00024	0.00028	0.00149	0.00021	0.0004	0.00032	0.00055	0.00137	0.00032	0.00029	0.00037	0.00039	0.0008	0.00014	0.00024	0.0002	0.00021	0.00551	0.00089	0.00036	0.0003	0.00011	0.00012	0.00194	0.0004	0.00057	0.00032	0.00065	0.00152	0.00048	0.00039	0.00028	0.00038	0.00115	0.00033	0.00031	0.00028	0.00023	0.00345	0.00075	0.00019	0.00019	0.00022	0.00016	0.00075	0.0001	0.00024	0.00013	0.00028	0.00105	0.00034	0.00021	0.00016	0.00034	0.00089	0.00022	0.00019	0.00028	0.0002	0.00192	0.00024	6e-05	6e-05	4e-05	9e-05	0.0006	7e-05	0.00017	0.00014	0.00022	0.00085	0.00017	0.00019	0.00024	0.00026	0.00022	1e-05	8e-05	0.0001	3e-05	0.02502	0.00497	0.00123	0.00031	0.00044	0.00031	0.00017	0.00198	0.00033	0.00073	0.00048	0.00043	0.00101	0.00022	0.00022	0.00029	0.00028	0.00075	8e-05	0.00026	0.00031	0.00011	0.0076	0.00137	0.00029	0.0005	0.00026	0.00032	0.00228	0.0005	0.00044	0.00065	0.00068	0.00194	0.00048	0.0006	0.00047	0.0004	0.00202	0.0005	0.00052	0.00069	0.00031	0.00637	0.00183	0.00039	0.00072	0.00023	0.00049	0.00181	0.00017	0.00064	0.0004	0.0006	0.00151	0.00046	0.00059	0.00014	0.00032	0.00122	0.0003	0.00032	0.00033	0.00027	0.00607	0.00157	0.00041	0.00061	0.00032	0.00022	0.0014	0.0002	0.00064	0.00023	0.00032	0.0022	0.00055	0.00067	0.00043	0.00054	0.00091	0.00018	0.00027	0.00028	0.00019	0.01949	0.00656	0.00141	0.00041	0.00047	0.00022	0.00031	0.00211	0.00019	0.00058	0.0007	0.00064	0.00107	0.00029	0.00028	0.00026	0.00024	0.00198	0.00031	0.00043	0.00065	0.00058	0.00514	0.00052	6e-05	0.00022	0.00023	1e-05	0.00184	0.00021	0.00054	0.00067	0.00042	0.00092	0.00028	0.00022	0.00024	0.00018	0.00185	0.00044	0.00042	0.00055	0.00043	0.00424	0.00133	0.0002	0.00037	0.00039	0.00038	0.00133	4e-05	0.00031	0.00027	0.00071	0.00049	0.00017	9e-05	0.00014	9e-05	0.00109	0.00019	0.00031	0.00033	0.00026	0.00355	0.00073	0.00022	0.0002	0.00024	7e-05	0.00094	0.0002	0.00031	0.00022	0.00021	0.00122	0.00029	0.0003	0.00028	0.00036	0.00065	0.0001	0.00024	0.00017	0.00014	0.0217	0.00607	0.00141	0.00039	0.00034	0.00031	0.00037	0.00222	0.00053	0.00069	0.0001	0.0009	0.00123	0.00037	0.00022	0.00021	0.00043	0.00121	0.00014	0.00029	0.00044	0.00033	0.00486	0.00074	0.00019	0.00037	0.00011	8e-05	0.00193	0.00032	0.00063	0.00029	0.00069	0.00109	0.00039	0.0002	0.0002	0.0003	0.0011	0.00019	0.00022	0.00028	0.00041	0.00731	0.00184	0.00049	0.00046	0.00029	0.00061	0.00206	0.00011	0.0006	0.00053	0.00082	0.00151	0.00069	0.00026	0.00017	0.0004	0.0019	0.00032	0.0004	0.00071	0.00047	0.00345	0.00058	0.0002	0.00019	0.0001	9e-05	0.0013	0.00026	0.00037	0.00018	0.0005	0.0011	0.0003	0.00031	0.00013	0.00036	0.00048	0.00014	0.00018	4e-05	0.00011	0.06049	0.02309	0.00607	0.00157	0.0005	0.00046	0.00034	0.00027	0.00188	0.0005	0.00031	0.00052	0.00054	0.00151	0.00055	0.00022	0.00034	0.00039	0.00112	0.00023	0.00026	0.00033	0.0003	0.00687	0.0009	0.00033	0.00018	0.00028	0.00011	0.00206	0.00041	0.00061	0.00052	0.00052	0.00218	0.00094	0.00043	0.00037	0.00043	0.00173	0.00047	0.00036	0.00043	0.00048	0.00403	0.00081	0.00019	0.00028	0.00013	0.00021	0.00095	0.00014	0.00023	0.00016	0.00042	0.00133	0.00057	0.00029	0.00013	0.00034	0.00093	0.0002	0.00014	0.00036	0.00023	0.00612	0.00105	0.00044	0.0003	0.00018	0.00013	0.00124	0.00018	0.00034	0.00026	0.00047	0.00204	0.00082	0.00034	0.00038	0.0005	0.00178	0.00067	0.0004	0.00046	0.00026	0.01354	0.00153	0.00024	8e-05	9e-05	4e-05	3e-05	0.00061	0.0001	0.00018	0.00016	0.00018	0.0006	0.00022	0.00012	0.00011	0.00014	8e-05	2e-05	2e-05	2e-05	1e-05	0.0046	0.00046	0.00014	0.00017	0.00012	2e-05	0.00148	0.00026	0.00041	0.0004	0.00041	0.00157	0.0006	0.00029	0.00032	0.00036	0.0011	0.00023	0.00028	0.0004	0.00019	0.00275	0.00074	0.00014	0.0003	0.00011	0.00019	0.0006	8e-05	0.00028	8e-05	0.00017	0.0009	0.00026	0.00029	0.00012	0.00023	0.00051	0	0.00018	0.00026	8e-05	0.00466	0.00105	0.00031	0.00039	0.00019	0.00017	0.00098	0.00011	0.00036	0.00021	0.0003	0.00149	0.00038	0.00051	0.00026	0.00034	0.00114	0.00032	0.00033	0.00042	7e-05	0.01174	0.00405	0.00058	0.00018	0.00016	0.00017	8e-05	0.00124	0.00024	0.00032	0.00038	0.0003	0.00101	0.00029	0.00026	0.00021	0.00026	0.00122	0.00032	0.00046	0.00037	8e-05	0.00344	0.00014	1e-05	4e-05	8e-05	1e-05	0.00094	0.00019	0.00026	0.00026	0.00024	0.00075	0.00028	0.00013	0.00021	0.00013	0.0016	0.00067	0.0004	0.00043	0.0001	0.00164	0.00067	0.00014	0.00024	0.00013	0.00014	0.00024	3e-05	4e-05	4e-05	0.00012	0.00033	0.00014	8e-05	3e-05	8e-05	0.0004	6e-05	0.00013	0.0001	0.00011	0.00261	0.00049	0.0001	0.00018	0.00014	7e-05	0.00071	0.00016	0.00021	0.00013	0.00021	0.00085	0.00037	0.00014	0.00014	0.0002	0.00055	2e-05	0.00028	0.00018	8e-05	0.01212	0.00235	0.00073	0.0003	0.00016	0.00014	0.00013	0.0007	0.0003	0.00014	6e-05	0.0002	0.00068	0.0002	0.00019	0.00011	0.00018	0.00024	0	0.00012	7e-05	6e-05	0.0032	0.00058	0.00022	0.00014	9e-05	0.00012	0.00103	0.00023	0.00023	0.00021	0.00036	0.00077	0.00032	0.00012	7e-05	0.00026	0.00082	0.0002	0.00019	0.00022	0.00021	0.00451	0.00115	0.00032	0.0003	0.00024	0.00029	0.00103	0.00024	0.00022	0.00021	0.00036	0.00115	0.00071	0.00019	0.0001	0.00016	0.00117	0.00038	0.00029	0.00036	0.00014	0.00206	0.00049	0.00019	0.00014	1e-05	0.00014	0.00071	0.00021	0.00016	0.00016	0.00019	0.00059	0.00029	9e-05	3e-05	0.00018	0.00028	6e-05	0.00013	7e-05	2e-05	0.07846	0.02309	0.00656	0.00183	0.00048	0.00068	0.00034	0.00033	0.00168	0.0004	0.00038	0.0004	0.0005	0.00132	0.00032	0.00039	0.00024	0.00037	0.00173	0.0006	0.00033	0.00042	0.00038	0.00781	0.00154	0.00048	0.00049	0.00028	0.0003	0.00252	0.00057	0.00079	0.00047	0.0007	0.00058	0.00029	7e-05	8e-05	0.00014	0.00317	0.00094	0.00083	0.00073	0.00067	0.00474	0.00148	0.00039	0.00049	0.00028	0.00032	0.00091	0.00013	0.00029	0.00017	0.00032	0.00102	0.00043	0.00024	0.00011	0.00023	0.00133	0.00032	0.0004	0.0004	0.00021	0.00397	0.00074	0.00028	0.00031	6e-05	0.0001	0.00107	0.00017	0.00048	0.00014	0.00028	0.00135	0.00055	0.00021	0.00022	0.00037	0.00081	0.00028	0.00023	0.00021	9e-05	0.01562	0.00289	0.00075	0.00022	0.00023	0.00013	0.00017	0.00107	0.0001	0.00039	0.0003	0.00028	0.0005	0.00018	0.00013	8e-05	0.00011	0.00057	0.00022	0.00012	0.00016	7e-05	0.00572	0.00088	0.00032	0.00026	0.00014	0.00016	0.00181	0.00036	0.00067	0.00037	0.00042	0.0011	0.00032	0.0003	0.00022	0.00026	0.00193	0.00055	0.00049	0.00051	0.00038	0.00351	0.00148	0.00037	0.00038	0.0003	0.00043	0.00073	0.00011	0.00022	0.00017	0.00023	0.0004	0.00018	0.00013	7e-05	2e-05	0.0009	0.0002	0.00024	0.00029	0.00017	0.00351	0.00081	0.00029	0.00029	0.00016	8e-05	0.00073	0.00014	0.00026	0.00023	0.0001	0.0009	0.00023	0.00021	0.00022	0.00023	0.00107	0.00029	0.00033	0.00026	0.00019	0.0218	0.00548	0.00184	0.00055	0.00057	0.00042	0.0003	0.00138	0.0003	0.00041	0.00043	0.00023	0.00089	0.00023	0.00022	0.00021	0.00022	0.00138	0.00038	0.00031	0.00037	0.00032	0.00589	0.00044	0.00017	0.00014	9e-05	4e-05	0.00166	0.00026	0.00057	0.00042	0.00042	0.00127	0.00055	0.00026	0.00017	0.00029	0.00252	0.00082	0.00046	0.00057	0.00068	0.00485	0.00205	0.0003	0.00069	0.00032	0.00074	0.00085	0.00012	0.00036	0.00012	0.00026	0.00055	0.00016	7e-05	0.00017	0.00017	0.00139	0.00029	0.00041	0.0005	0.00019	0.00557	0.00115	0.00029	0.00041	0.00028	0.00018	0.00135	0.00032	0.00043	0.00026	0.00034	0.0019	0.00036	0.0005	0.00044	0.0006	0.00117	0.00037	0.00024	0.00038	0.00018	0.01796	0.00405	0.00133	0.00046	0.00029	0.00018	0.00041	0.00125	0.00039	0.00039	7e-05	0.00041	0.00057	0.00018	0.00021	4e-05	0.00013	0.0009	0.00026	0.0002	0.00023	0.00021	0.00518	0.00087	0.00034	0.00021	0.0001	0.00021	0.00161	0.0004	0.00046	0.00021	0.00054	0.00092	0.00043	0.00016	7e-05	0.00027	0.00179	0.00057	0.00041	0.00037	0.00044	0.0062	0.00205	0.00069	0.00069	0.00033	0.00034	0.00153	0.00037	0.00043	0.00021	0.00052	0.00053	0.00013	0.00027	6e-05	8e-05	0.00209	0.00071	0.00039	0.00064	0.00034	0.00252	0.00067	0.00017	0.00028	0.00011	0.00011	0.00083	0.00023	0.0003	7e-05	0.00023	0.00047	0.00016	0.00018	3e-05	0.0001	0.00055	0.00014	0.00016	0.00016	0.0001	0.23063	0.07846	0.0217	0.00607	0.00202	0.00068	0.0004	0.00048	0.00047	0.0014	0.00031	0.00026	0.0004	0.00043	0.00124	0.00042	0.0003	0.00031	0.00021	0.00141	0.00041	0.00031	0.00032	0.00037	0.00613	0.0015	0.00065	0.0004	0.00028	0.00017	0.00118	0.0002	0.00029	0.00029	0.0004	0.00176	0.0007	0.00046	0.0003	0.00031	0.00169	0.00052	0.00022	0.00052	0.00042	0.00543	0.00193	0.00069	0.00041	0.00032	0.00051	0.00107	0.00017	0.00026	0.00032	0.00032	0.00123	0.00054	0.00036	0.00014	0.00019	0.0012	0.00036	0.00022	0.00033	0.00029	0.00407	0.0011	0.00042	0.00027	0.0002	0.00021	0.0008	0.00017	0.00023	0.00019	0.00021	0.00131	0.00042	0.00024	0.00036	0.00029	0.00087	0.00024	0.00024	0.00031	7e-05	0.02246	0.00356	0.00115	0.00043	0.00031	0.00033	8e-05	0.00098	0.00016	0.00027	0.00033	0.00022	0.00083	0.00028	0.00019	0.00023	0.00013	0.0006	0.00018	0.00014	0.0002	8e-05	0.00654	0.00144	0.00055	0.0005	0.00022	0.00017	0.00196	0.0004	0.00053	0.0006	0.00043	0.00144	0.0005	0.0004	0.00031	0.00023	0.00169	0.00054	0.00032	0.00054	0.00028	0.00714	0.00317	0.0009	0.001	0.00063	0.00064	0.00137	0.00012	0.00048	0.00032	0.00044	0.00137	0.00041	0.00043	0.00029	0.00023	0.00123	0.0002	0.00027	0.00053	0.00023	0.00522	0.00173	0.00064	0.00055	0.00024	0.00029	0.00101	0.0001	0.0003	0.00027	0.00034	0.00121	0.00023	0.00037	0.00031	0.0003	0.00127	0.0003	0.00036	0.00042	0.00019	0.01432	0.00351	0.0011	0.00032	0.00026	0.00036	0.00017	0.00095	0.00017	0.00013	0.00031	0.00034	0.00055	0.0001	0.00013	0.00021	0.00011	0.0009	0.0003	0.00012	0.00023	0.00024	0.00368	0.00055	0.00022	0.00011	0.00018	4e-05	0.00098	0.00024	0.00028	0.00024	0.00021	0.00071	0.00028	0.00016	0.00016	0.00012	0.00144	0.00047	0.00014	0.0003	0.00053	0.004	0.00179	0.0005	0.00047	0.00042	0.0004	0.00075	0.00011	0.0003	0.00014	0.0002	0.00068	0.00023	0.00017	0.00011	0.00017	0.00078	0.00019	0.00022	0.00022	0.00014	0.00313	0.00082	0.00021	0.00026	0.00022	0.00013	0.00068	0.00013	0.00022	0.00019	0.00013	0.00101	0.00034	0.00028	0.0002	0.00019	0.00062	0.00021	0.00013	0.00019	9e-05	0.01998	0.00466	0.00185	0.0006	0.00043	0.00043	0.00039	0.00134	0.00038	0.00042	0.0001	0.00044	0.00071	0.00023	0.00022	0.0001	0.00016	0.00074	0.00017	0.00018	0.0003	0.0001	0.00471	0.00099	0.00028	0.00021	0.00017	0.00033	0.00123	0.00024	0.00031	0.00036	0.00032	0.00104	0.00032	0.00027	0.00021	0.00024	0.00144	0.00042	0.00031	0.00037	0.00034	0.00639	0.00252	0.00082	0.00073	0.0004	0.00057	0.00114	0.00024	0.00052	0.00018	0.0002	0.00115	0.00052	0.00036	0.0001	0.00018	0.00158	0.00036	0.00036	0.00049	0.00038	0.00422	0.0016	0.00071	0.00037	0.0002	0.00032	0.0011	0.00021	0.00047	0.00022	0.0002	0.00101	0.00026	0.00033	0.00019	0.00023	0.00051	0.00012	0.00024	9e-05	6e-05	0.0542	0.00679	0.00192	0.00075	0.00032	0.00014	0.00014	0.00014	0.00046	4e-05	0.00012	0.00012	0.00017	0.00049	0.00016	0.00011	0.00012	0.0001	0.00022	2e-05	9e-05	6e-05	6e-05	0.00216	0.00033	0.00012	0.00017	2e-05	2e-05	0.00053	8e-05	0.00017	0.00012	0.00017	0.0007	0.0003	0.00013	9e-05	0.00018	0.0006	0.00011	0.00011	0.00017	0.00021	0.00218	0.00057	8e-05	0.00023	0.00014	0.00011	0.00053	6e-05	7e-05	8e-05	0.00033	0.00055	0.00021	0.00013	8e-05	0.00013	0.00052	0.00012	0.00014	0.00014	0.00011	0.00053	8e-05	1e-05	3e-05	1e-05	2e-05	0.00018	3e-05	9e-05	1e-05	4e-05	0.00021	4e-05	8e-05	1e-05	8e-05	7e-05	1e-05	1e-05	3e-05	1e-05	0.01648	0.00249	0.0008	0.00017	0.00026	0.00022	0.00016	0.00077	0.00014	0.00024	0.0003	8e-05	0.0007	0.00017	0.00012	0.00023	0.00018	0.00022	3e-05	4e-05	0.0001	4e-05	0.00529	0.00102	0.00028	0.00042	0.00018	0.00014	0.00153	0.00022	0.00047	0.00038	0.00047	0.00133	0.00033	0.00041	0.00032	0.00027	0.00141	0.00027	0.00038	0.00054	0.00022	0.00463	0.00173	0.00037	0.0005	0.00032	0.00054	0.00111	0.0001	0.0004	0.00022	0.00039	0.00101	0.00041	0.00029	0.00016	0.00016	0.00078	0.00013	0.00022	0.00033	9e-05	0.00407	0.00112	0.00031	0.00038	0.00017	0.00027	0.00091	0.00019	0.00029	0.00027	0.00017	0.00139	0.0003	0.00043	0.00034	0.00031	0.00065	8e-05	0.00024	0.00026	8e-05	0.01094	0.00397	0.00121	0.00022	0.00039	0.00033	0.00027	0.00122	0.00012	0.0004	0.00041	0.00029	0.00062	8e-05	0.00021	0.00018	0.00016	0.00092	0.00017	0.00012	0.00036	0.00028	0.00228	0.00038	9e-05	0.00013	0.00013	2e-05	0.00073	8e-05	0.00022	0.00022	0.00021	0.00042	0.0001	7e-05	0.0002	6e-05	0.00074	0.00013	0.00014	0.00033	0.00013	0.00266	0.0009	9e-05	0.0003	0.00021	0.0003	0.00072	2e-05	0.00023	0.00014	0.00032	0.00042	0.00011	7e-05	8e-05	0.00017	0.00062	0.00014	0.00016	0.00019	0.00013	0.00203	0.00024	7e-05	9e-05	9e-05	0	0.00061	8e-05	0.00022	0.00018	0.00013	0.00083	0.00018	0.00019	0.00021	0.00026	0.00034	7e-05	0.00013	0.00012	2e-05	0.01998	0.00612	0.00198	0.00049	0.00049	0.00046	0.00054	0.00182	0.00042	0.00057	0.00019	0.00064	0.0014	0.00043	0.00029	0.00039	0.00029	0.00092	0.00019	0.0003	0.00031	0.00012	0.00364	0.0006	0.00016	0.00018	0.00016	0.00011	0.0014	0.00017	0.00042	0.0003	0.00051	0.00074	0.00032	0.00022	8e-05	0.00012	0.0009	0.00021	0.00019	0.00033	0.00017	0.00515	0.00138	0.00061	0.00038	0.00021	0.00018	0.00143	0.00012	0.0004	0.00034	0.00057	0.00105	0.00034	0.00016	0.00013	0.00042	0.00129	0.00029	0.00031	0.00048	0.00021	0.00507	0.00122	0.00038	0.00043	0.00011	0.0003	0.00131	0.00029	0.00038	0.00024	0.0004	0.00205	0.00074	0.00047	0.00011	0.00073	0.00049	0.00014	0.00012	0.00012	0.0001	0.04553	0.01796	0.00345	0.00091	0.00031	0.0002	0.00018	0.00022	0.00094	0.00026	0.00021	0.0002	0.00028	0.00094	0.00038	0.00023	0.00017	0.00017	0.00065	0.00019	0.00017	0.00024	6e-05	0.00549	0.00097	0.00023	0.0003	0.00022	0.00021	0.00155	0.00033	0.00049	0.00031	0.00042	0.0017	0.00067	0.00036	0.00043	0.00024	0.00127	0.00048	0.00028	0.00044	7e-05	0.00394	0.00107	0.00041	0.00032	0.00017	0.00017	0.00097	0.00016	0.00028	0.00019	0.00034	0.00101	0.00044	0.00018	0.00026	0.00013	0.0009	0.00021	0.00022	0.00023	0.00023	0.00507	0.00114	0.00043	0.00036	0.00022	0.00013	0.00182	0.0005	0.00042	0.00037	0.00053	0.00179	0.00068	0.00029	0.00039	0.00043	0.00032	0.0001	0.00012	9e-05	1e-05	0.01084	0.00084	0.00022	0.00011	1e-05	6e-05	4e-05	0.00024	3e-05	4e-05	9e-05	8e-05	0.00031	7e-05	4e-05	0.00014	6e-05	7e-05	1e-05	1e-05	4e-05	0	0.00346	0.00061	0.00021	0.00018	0.00017	6e-05	0.00111	0.00012	0.00029	0.00033	0.00037	0.00088	0.00038	0.00026	0.00018	7e-05	0.00087	0.0003	0.00016	0.00036	6e-05	0.00232	0.00081	0.00033	0.0002	0.00016	0.00012	0.0004	0.00012	0.00014	3e-05	0.0001	0.0006	0.00021	0.00017	7e-05	0.00016	0.00051	6e-05	0.00018	0.00018	0.0001	0.00422	0.00178	0.00058	0.00054	0.00038	0.00028	0.00099	0.00012	0.00038	0.00024	0.00024	0.00113	0.00032	0.00034	0.00026	0.00021	0.00032	8e-05	9e-05	0.00013	2e-05	0.00684	0.00252	0.00048	0.00019	9e-05	0.00012	8e-05	0.0009	0.00021	0.00026	0.00024	0.00019	0.00065	0.00019	0.00021	0.00012	0.00013	0.00049	7e-05	0.00013	0.00027	2e-05	0.0014	0.00013	3e-05	4e-05	4e-05	1e-05	0.00044	0.0001	0.0002	8e-05	7e-05	0.00031	9e-05	6e-05	7e-05	0.0001	0.00051	0.00026	0.00016	9e-05	1e-05	0.00138	0.00055	0.00011	0.00019	0.00016	0.0001	0.0003	1e-05	0.00019	4e-05	6e-05	0.00022	0.0001	4e-05	4e-05	3e-05	0.0003	2e-05	8e-05	9e-05	0.00011	0.00154	0.00028	0.00014	3e-05	8e-05	2e-05	0.00037	9e-05	0.00013	6e-05	9e-05	0.00052	0.00018	0.00012	0.00011	0.00011	0.00038	8e-05	7e-05	0.00023	0	0.00989	0.00206	0.00065	0.00027	0.00012	0.00018	9e-05	0.00055	0.00011	0.00016	6e-05	0.00023	0.00051	0.00017	0.00018	0.00012	4e-05	0.00034	8e-05	4e-05	0.00012	0.0001	0.00249	0.00048	0.0002	0.0001	7e-05	0.00011	0.00088	0.00023	0.00022	0.00013	0.00029	0.00051	0.00021	0.00011	4e-05	0.00014	0.00062	0.00023	7e-05	9e-05	0.00023	0.00341	0.00117	0.00047	0.00031	0.00018	0.00021	0.00079	0.00013	0.00016	0.00012	0.00038	0.00081	0.00034	0.00012	0.0001	0.00024	0.00064	0.00014	0.00026	0.00024	0	0.00193	0.00055	0.00026	0.00013	3e-05	0.00013	0.00046	0.0001	0.00014	7e-05	0.00014	0.00054	0.00019	0.00017	6e-05	0.00013	0.00038	0.00011	8e-05	8e-05	0.00011	0.05245	0.01212	0.00355	0.00122	0.0004	0.00031	0.00024	0.00027	0.00077	0.00017	0.00021	0.00016	0.00023	0.00079	0.00026	0.00023	0.00013	0.00017	0.00078	0.00036	0.00016	0.0002	7e-05	0.00364	0.00114	0.00038	0.00033	0.00026	0.00018	0.00093	0.00017	0.00027	0.00019	0.00031	0.00033	0.00014	8e-05	0	0.00011	0.00123	0.00043	0.00028	0.00028	0.00024	0.0029	0.0009	0.0003	0.00031	0.00017	0.00012	0.0006	7e-05	0.00017	0.00012	0.00024	0.00075	0.00027	0.00016	0.00014	0.00019	0.00064	0.00026	8e-05	0.00017	0.00014	0.00203	0.00051	0.00018	0.00017	0.00011	6e-05	0.00043	9e-05	0.00018	4e-05	0.00012	0.00058	0.00029	9e-05	0.00014	6e-05	0.00051	0.00013	0.00017	0.00011	0.0001	0.01265	0.00241	0.00089	0.00028	0.00017	0.00027	0.00018	0.00065	0.0001	0.00022	0.0002	0.00013	0.00034	0.00011	0.00011	8e-05	4e-05	0.00052	0.00014	0.00011	0.00021	6e-05	0.00432	0.00107	0.00039	0.00039	0.00019	0.0001	0.00107	0.00014	0.00037	0.00034	0.00021	0.00099	0.00037	0.00029	0.00017	0.00017	0.0012	0.00039	0.00026	0.00039	0.00017	0.0028	0.00133	0.00043	0.00033	0.00028	0.00029	0.00047	4e-05	0.00014	0.00012	0.00016	0.00036	0.00013	0.00011	3e-05	8e-05	0.00064	0.00018	0.00012	0.0003	4e-05	0.00313	0.00093	0.00024	0.00036	0.00018	0.00016	0.0005	0.00013	0.0001	0.00016	0.00011	0.0008	0.00022	0.00023	0.00018	0.00017	0.0009	0.00026	0.00029	0.00022	0.00013	0.01779	0.00557	0.0019	0.00054	0.00055	0.00049	0.00031	0.00143	0.00017	0.00054	0.00042	0.0003	0.00095	0.00023	0.00034	0.00021	0.00017	0.00129	0.00034	0.00033	0.0004	0.00021	0.00415	0.00082	0.00026	0.00024	0.00024	8e-05	0.001	0.00014	0.00031	0.00026	0.00029	0.00075	0.00037	0.0002	0.00013	6e-05	0.00158	0.0005	0.00026	0.00039	0.00043	0.00401	0.00209	0.00036	0.0007	0.0003	0.00073	0.00073	6e-05	0.00028	0.00017	0.00023	0.00038	0.0001	9e-05	0.00012	7e-05	0.00081	0.00018	0.00014	0.00036	0.00013	0.00406	0.00117	0.00036	0.0003	0.00026	0.00026	0.00094	0.00019	0.0003	0.00027	0.00019	0.00131	0.0006	0.00023	0.00026	0.00022	0.00064	0.0002	0.00013	0.0002	0.00011	0.00989	0.00261	0.00109	0.00032	0.00031	0.0003	0.00016	0.0007	0.0002	0.00022	4e-05	0.00023	0.0002	2e-05	7e-05	3e-05	8e-05	0.00062	0.00023	0.00016	8e-05	0.00016	0.00264	0.00068	0.00034	0.00014	6e-05	0.00013	0.00069	0.00019	0.00021	0.0001	0.00019	0.0005	0.00023	7e-05	1e-05	0.00019	0.00078	0.00034	0.00016	0.00014	0.00013	0.0031	0.00139	0.0004	0.00037	0.0002	0.00042	0.00062	7e-05	0.00019	0.00019	0.00018	0.00028	8e-05	0.00016	4e-05	0	0.00081	0.00016	0.00018	0.00023	0.00024	0.00154	0.0004	9e-05	0.00012	2e-05	0.00017	0.00054	4e-05	0.00019	0.00014	0.00017	0.0003	0.00017	4e-05	2e-05	7e-05	0.0003	8e-05	8e-05	0.00011	3e-05	0.23063	0.06049	0.01949	0.00637	0.00194	0.00065	0.00042	0.00049	0.00038	0.00185	0.00039	0.00031	0.00055	0.0006	0.00124	0.00037	0.00026	0.00028	0.00034	0.00133	0.0004	0.00024	0.00036	0.00033	0.00469	0.00107	0.00032	0.00034	0.00028	0.00012	0.00108	0.00032	0.00024	0.00022	0.00029	0.00111	0.00047	0.00028	0.00018	0.00019	0.00144	0.00052	0.00019	0.00042	0.00031	0.0038	0.0011	0.00029	0.00029	0.00022	0.0003	0.00111	0.00017	0.00031	0.00028	0.00036	0.0006	0.00021	0.00019	0.0001	0.0001	0.00099	0.00021	0.00023	0.00041	0.00013	0.00463	0.00157	0.00067	0.00052	0.00016	0.00022	0.001	0.00014	0.00028	0.00033	0.00024	0.00119	0.00042	0.00027	0.00024	0.00026	0.00088	0.00026	0.00028	0.00027	8e-05	0.01893	0.00458	0.00152	0.00048	0.00032	0.00042	0.0003	0.00137	0.00021	0.00042	0.0004	0.00033	0.001	0.0003	0.00026	0.00024	0.0002	0.0007	0.00016	0.00018	0.00028	9e-05	0.00593	0.00117	0.00032	0.00042	0.0003	0.00012	0.00189	0.00034	0.00059	0.00055	0.0004	0.00111	0.0004	0.00029	0.00027	0.00016	0.00176	0.00052	0.00036	0.00069	0.0002	0.00129	0.00058	0.0001	0.00017	0.00012	0.00019	0.00023	1e-05	9e-05	3e-05	0.0001	0.00014	7e-05	1e-05	2e-05	4e-05	0.00033	6e-05	0.00011	0.00011	6e-05	0.00714	0.00218	0.0007	0.00072	0.00034	0.00041	0.00157	0.00049	0.00047	0.0003	0.00031	0.0017	0.00043	0.00048	0.00037	0.00042	0.0017	0.00038	0.00043	0.00064	0.00024	0.01111	0.00351	0.00109	0.00023	0.00029	0.0003	0.00027	0.00108	0.00014	0.00037	0.0003	0.00027	0.0006	0.00023	0.00011	0.0001	0.00016	0.00074	0.00021	0.0001	0.00019	0.00024	0.00254	0.00036	0.00014	9e-05	0.00011	1e-05	0.00073	0.00012	9e-05	0.00033	0.00019	0.00041	0.00014	0.00013	9e-05	4e-05	0.00104	0.00026	0.00016	0.00027	0.00037	0.00226	0.00092	0.00018	0.00031	0.00019	0.00024	0.00049	3e-05	0.00012	0.00011	0.00022	0.00036	7e-05	0.0001	4e-05	0.00014	0.0005	0.00016	0.00013	0.00014	7e-05	0.0028	0.00077	0.00022	0.00022	0.00014	0.00018	0.00071	0.0002	0.00021	0.00011	0.00019	0.00081	0.00026	0.00014	0.00014	0.00027	0.00051	0.00013	0.00017	0.00016	6e-05	0.01094	0.00275	0.00092	0.0004	0.00018	0.00012	0.00022	0.00099	0.00031	0.00032	3e-05	0.00032	0.00042	0.00017	0.00011	2e-05	0.00012	0.00042	8e-05	0.0002	0.00011	3e-05	0.00271	0.00052	0.00013	0.00019	0.00012	8e-05	0.00107	0.00018	0.00029	0.00028	0.00032	0.00041	0.00017	7e-05	6e-05	0.00012	0.00071	0.00016	0.00016	0.00021	0.00019	0.00316	0.00127	0.00053	0.00024	0.00014	0.00034	0.00052	0.00013	0.00021	0	0.00018	0.00062	0.00021	0.00021	1e-05	0.00019	0.00075	0.00021	0.00018	0.00024	0.00012	0.00232	0.00075	0.00027	0.00027	8e-05	0.00014	0.00063	8e-05	0.0003	0.00011	0.00014	0.00062	0.00012	0.00024	9e-05	0.00017	0.00031	4e-05	0.00014	8e-05	4e-05	0.05423	0.01041	0.00345	0.00101	0.00026	0.00036	0.00022	0.00018	0.001	0.0002	0.00028	0.0003	0.00022	0.00074	0.00014	0.00022	0.00019	0.00019	0.0007	0.00012	0.00021	0.0002	0.00017	0.00332	0.00037	0.00011	0.00014	9e-05	2e-05	0.00112	0.00012	0.00044	0.00028	0.00028	0.001	0.00028	0.00026	0.00021	0.00026	0.00083	0.00028	0.00012	0.00021	0.00022	0.00147	0.0005	0.00011	0.00016	8e-05	0.00016	0.00036	2e-05	4e-05	0.00012	0.00017	0.00027	0.0001	4e-05	7e-05	6e-05	0.00034	9e-05	4e-05	0.00014	7e-05	0.00218	0.0006	0.00023	0.00016	8e-05	0.00013	0.00054	7e-05	0.00019	0.00011	0.00018	0.00072	9e-05	0.0002	0.00019	0.00024	0.00031	8e-05	0.00011	8e-05	4e-05	0.01839	0.00377	0.00137	0.00031	0.00039	0.00044	0.00022	0.00118	8e-05	0.00034	0.00042	0.00033	0.00074	0.00013	0.0002	0.00014	0.00027	0.00049	4e-05	0.00014	0.00024	6e-05	0.00539	0.00101	0.00024	0.0004	0.00022	0.00014	0.0019	0.0003	0.00063	0.00049	0.00048	0.00124	0.00034	0.00039	0.00027	0.00024	0.00124	0.00034	0.00023	0.00049	0.00018	0.0038	0.00132	0.00031	0.00036	0.0002	0.00046	0.00103	0.00011	0.00037	0.00012	0.00043	0.00065	0.00018	0.00013	4e-05	0.0003	0.00079	0.00014	0.00021	0.00026	0.00018	0.00543	0.00151	0.00022	0.00059	0.00037	0.00033	0.00131	0.00013	0.00052	0.0003	0.00036	0.00166	0.00042	0.00046	0.0003	0.00049	0.00094	0.00017	0.00036	0.0003	0.00012	0.01111	0.00474	0.00123	0.00032	0.00038	0.00037	0.00017	0.00129	0.00029	0.00041	0.00034	0.00024	0.00082	0.00016	0.00017	0.00032	0.00018	0.0014	0.00019	0.00026	0.00058	0.00038	0.00211	0.00023	4e-05	0.0001	8e-05	1e-05	0.00074	8e-05	0.00031	0.00016	0.0002	0.00042	6e-05	0.0001	0.00016	0.00011	0.00071	0.00018	0.00013	0.00018	0.00022	0.00137	0.00057	0.0001	0.00022	0.00013	0.00011	0.00041	3e-05	0.0001	8e-05	0.0002	0.00019	0.00011	2e-05	3e-05	2e-05	0.0002	1e-05	9e-05	7e-05	3e-05	0.0029	0.00068	0.00024	0.00028	7e-05	9e-05	0.00069	0.00014	0.00018	0.00014	0.00022	0.00102	0.00028	0.00017	0.00032	0.00026	0.00051	0.00014	0.00017	0.00012	8e-05	0.01432	0.00403	0.00107	0.00023	0.00031	0.0002	0.00032	0.00152	0.0003	0.00047	0.00012	0.00063	0.00082	0.0003	0.0001	0.00014	0.00028	0.00062	0.00011	0.00014	0.00021	0.00016	0.00281	0.00065	0.00022	0.00021	8e-05	0.00014	0.001	0.00016	0.0003	0.00022	0.00032	0.0006	0.00028	0.00012	3e-05	0.00017	0.00055	0.00013	0.00014	0.00011	0.00017	0.00354	0.00089	0.00029	0.00023	0.00016	0.00021	0.00089	4e-05	0.0003	0.00014	0.0004	0.00081	0.00033	0.00018	0.0001	0.0002	0.00095	0.00024	0.00026	0.00028	0.00018	0.00394	0.00101	0.00039	0.00028	0.00013	0.00021	0.00129	0.00018	0.0005	0.00019	0.00042	0.00099	0.00032	0.00027	0.0001	0.0003	0.00065	0.00013	0.00022	0.00014	0.00016	0.07039	0.0218	0.00731	0.0022	0.00069	0.00048	0.00049	0.00054	0.00206	0.00046	0.00038	0.00069	0.00054	0.00166	0.00051	0.00038	0.00039	0.00039	0.00139	0.0004	0.00023	0.0004	0.00036	0.00579	0.00099	0.00028	0.00033	0.00021	0.00017	0.0019	0.00041	0.00054	0.00042	0.00052	0.0017	0.00073	0.00036	0.00033	0.00028	0.00121	0.00043	0.00016	0.00018	0.00044	0.00354	0.0009	0.00028	0.00018	0.00011	0.00033	0.00104	0.00016	0.00031	0.00021	0.00037	0.0008	0.00037	0.00017	0.00012	0.00014	0.0008	0.00022	0.0002	0.00029	9e-05	0.00515	0.00149	0.00055	0.00042	0.00018	0.00033	0.00111	0.00024	0.0003	0.00027	0.0003	0.00142	0.00057	0.00027	0.0002	0.00039	0.00113	0.00043	0.00036	0.00026	9e-05	0.01695	0.0026	0.00085	0.00031	0.0002	0.00024	0.0001	0.00081	0.00011	0.00022	0.00028	0.0002	0.00072	0.00016	0.00018	0.00018	0.00021	0.00021	2e-05	6e-05	9e-05	4e-05	0.00479	0.00067	0.0002	0.00021	0.0002	6e-05	0.00163	0.0004	0.00055	0.00036	0.00032	0.00119	0.00042	0.0003	0.00027	0.0002	0.00131	0.00033	0.00033	0.0004	0.00024	0.00316	0.00135	0.00044	0.00039	0.00021	0.00031	0.00069	0.0001	0.00018	0.00011	0.0003	0.00054	0.00023	0.00016	8e-05	8e-05	0.00058	7e-05	0.00012	0.00027	0.00012	0.00639	0.00204	0.00065	0.00046	0.00058	0.00036	0.00114	0.00028	0.00044	0.00019	0.00023	0.00142	0.00037	0.00032	0.00033	0.0004	0.00179	0.00037	0.00043	0.00072	0.00027	0.01385	0.0062	0.0011	0.00028	0.00027	0.0003	0.00026	0.00206	0.00037	0.00062	0.00064	0.00042	0.00099	0.00026	0.00023	0.00028	0.00022	0.00205	0.00042	0.00078	0.00072	0.00013	0.003	0.00024	0.0001	3e-05	8e-05	3e-05	0.00112	0.00021	0.00033	0.00027	0.00031	0.00062	0.00021	0.00011	0.00019	0.00011	0.00101	0.00046	0.00021	0.00026	9e-05	0.00155	0.00047	4e-05	0.00016	0.00014	0.00012	0.0003	3e-05	0.0001	8e-05	9e-05	0.00049	0.00016	0.00012	0.0001	0.00011	0.0003	7e-05	8e-05	8e-05	8e-05	0.0031	0.00059	0.00017	0.00018	0.00012	0.00012	0.00078	0.00012	0.00031	0.00016	0.00019	0.00119	0.00038	0.00026	0.00036	0.0002	0.00054	0.00018	7e-05	7e-05	0.00023	0.01779	0.00451	0.00122	0.00033	0.0003	0.00026	0.00033	0.00143	0.00042	0.00037	0.00011	0.00053	0.00102	0.00029	0.00011	0.00032	0.0003	0.00083	0.00026	0.00013	0.00027	0.00018	0.00402	0.00079	0.00028	0.00022	0.00014	0.00014	0.00141	0.00031	0.00036	0.00041	0.00033	0.00081	0.0004	0.00011	0.00013	0.00017	0.00101	0.00036	0.00013	0.00029	0.00023	0.00586	0.0019	0.00071	0.00043	0.00028	0.00048	0.0014	0.00029	0.00038	0.00024	0.00049	0.00125	0.00064	0.00027	0.00011	0.00023	0.00131	0.00036	0.00029	0.00042	0.00024	0.00341	0.00085	0.00033	0.00027	7e-05	0.00019	0.00084	0.00023	0.00024	0.00014	0.00022	0.00119	0.0005	0.00021	0.00012	0.00036	0.00052	0.0001	0.00026	8e-05	9e-05	0.04553	0.01174	0.00424	0.00151	0.00047	0.00046	0.00027	0.00032	0.00107	0.00027	0.00022	0.00027	0.00031	0.00065	0.00022	0.00018	9e-05	0.00017	0.00101	0.00032	0.00024	0.00027	0.00018	0.00347	0.00085	0.00028	0.00028	0.00021	9e-05	0.00111	0.00019	0.00044	0.00018	0.0003	0.00014	8e-05	7e-05	0	0	0.00137	0.00037	0.00023	0.00033	0.00043	0.00137	0.0004	0.0002	9e-05	3e-05	8e-05	0.00049	4e-05	0.00018	6e-05	0.00021	0.00012	7e-05	1e-05	3e-05	1e-05	0.00036	7e-05	0.00011	0.00013	4e-05	0.00266	0.0009	0.00024	0.0003	0.00016	0.0002	0.00062	0.00016	0.00022	9e-05	0.00016	0.00054	0.00017	0.00014	0.0001	0.00013	0.0006	0.00021	0.00013	0.00019	7e-05	0.0131	0.00266	0.00105	0.00029	0.00039	0.00014	0.00023	0.00079	6e-05	0.00026	0.00024	0.00023	0.00027	8e-05	7e-05	4e-05	8e-05	0.00055	0.00011	0.00012	0.00018	0.00014	0.00417	0.001	0.00037	0.00032	0.00019	0.00012	0.00134	0.0003	0.00046	0.00028	0.00031	0.0006	0.00024	0.00013	9e-05	0.00013	0.00123	0.00034	0.00033	0.00039	0.00017	0.00226	0.00102	0.00021	0.00028	0.00014	0.00039	0.00037	6e-05	0.00019	2e-05	0.0001	0.00012	4e-05	2e-05	2e-05	3e-05	0.00075	0.00011	0.0002	0.00032	0.00012	0.004	0.00133	0.00026	0.00058	0.00032	0.00018	0.00085	0.00022	0.00032	0.0001	0.00021	0.0008	0.00021	0.00028	0.0001	0.00021	0.00101	0.00021	0.0004	0.00028	0.00012	0.01385	0.00485	0.00151	0.00043	0.00043	0.0003	0.00034	0.00148	0.0003	0.0005	0.00037	0.00031	0.00081	0.00022	0.00031	0.0001	0.00018	0.00105	0.00026	0.00021	0.00033	0.00026	0.00362	0.00064	0.00024	0.0002	0.00019	1e-05	0.0012	0.00017	0.00043	0.00024	0.00036	0.00062	0.00022	0.00016	0.0001	0.00014	0.00115	0.00038	0.00019	0.0002	0.00039	0.00138	0.00053	0.00013	0.00019	0.0001	0.00011	0.00046	2e-05	0.00016	9e-05	0.00019	0.00011	3e-05	3e-05	2e-05	2e-05	0.00028	3e-05	7e-05	0.00012	6e-05	0.00401	0.00115	0.00028	0.00034	0.00032	0.00021	0.00079	0.00012	0.00032	0.00014	0.0002	0.00125	0.00044	0.00051	4e-05	0.00026	0.00081	0.00014	0.0002	0.00036	0.00011	0.00684	0.00164	0.00049	0.00014	0.00014	4e-05	0.00016	0.00054	0.0001	0.00013	2e-05	0.00029	0.00019	7e-05	7e-05	2e-05	3e-05	0.00042	0.00012	0.00016	8e-05	7e-05	0.00226	0.00052	0.00016	0.00022	7e-05	8e-05	0.00071	0.0002	0.00027	0.0001	0.00014	0.00036	0.00011	7e-05	3e-05	0.00014	0.00068	0.00013	0.00017	0.00012	0.00026	0.00155	0.00055	0.00017	0.00016	0.0001	0.00013	0.00051	0.0001	0.0003	1e-05	0.0001	0.00011	6e-05	1e-05	0	4e-05	0.00038	0.0001	7e-05	0.00011	0.0001	0.00138	0.00033	0.00014	8e-05	3e-05	8e-05	0.00033	9e-05	9e-05	4e-05	0.00011	0.00049	0.00017	0.00018	2e-05	0.00012	0.00022	3e-05	4e-05	0.0001	4e-05
	NC_011802	Gammaproteobacteria	Enterobacterales	Enterobacteriaceae	Salmonella	enterica	Salmonella enterica	Podovirus	Unclassified	Lederbergvirus	Salmonella phage SE1 (in:P22virus)	41941	46.985	0.26507	0.0791	0.02318	0.00687	0.00209	0.00055	0.00051	0.00049	0.00054	0.00172	0.00041	0.00042	0.00054	0.00036	0.00166	0.00048	0.00042	0.00039	0.00037	0.00141	0.00041	0.0002	0.0005	0.0003	0.00583	0.00141	0.00048	0.00039	0.00031	0.00023	0.00147	0.00043	0.00024	0.00035	0.00045	0.00159	0.00052	0.00037	0.00036	0.00033	0.00137	0.00036	0.00026	0.00035	0.00041	0.00496	0.00155	0.00062	0.00036	0.00021	0.00036	0.00106	0.00017	0.00026	0.00027	0.00036	0.00104	0.00042	0.0002	0.00024	0.00018	0.00131	0.00033	0.0002	0.00051	0.00026	0.00552	0.00173	0.00066	0.00027	0.00042	0.00038	0.00089	0.00021	0.00029	0.00023	0.00017	0.0017	0.00045	0.00035	0.00052	0.00038	0.00119	0.0003	0.00032	0.00043	0.00014	0.02109	0.00501	0.00148	0.00041	0.00049	0.00036	0.00023	0.00145	0.00013	0.00038	0.00062	0.00032	0.00128	0.00027	0.0003	0.00043	0.00027	0.0008	0.00014	0.00019	0.00033	0.00013	0.00479	0.00114	0.00033	0.00039	0.0002	0.00021	0.00147	0.0002	0.00042	0.00052	0.00032	0.00106	0.00035	0.00039	0.00014	0.00018	0.00112	0.00036	0.00018	0.00041	0.00018	0.00552	0.0019	0.0005	0.00049	0.00033	0.00057	0.00123	0.00013	0.00036	0.0003	0.00044	0.00117	0.00033	0.00037	0.0002	0.00026	0.00123	0.00038	0.00018	0.00043	0.00024	0.00577	0.00167	0.00043	0.00039	0.00038	0.00046	0.00088	0.00021	0.00026	0.0002	0.0002	0.00161	0.00039	0.00039	0.0005	0.00032	0.00161	0.0003	0.00049	0.00052	0.0003	0.01755	0.00525	0.00179	0.00055	0.00043	0.00038	0.00043	0.00124	0.00024	0.00026	0.00052	0.00021	0.00098	0.00026	0.00013	0.00036	0.00023	0.00124	0.00024	0.00017	0.00046	0.00037	0.00384	0.00068	0.00023	0.00024	0.00018	4e-05	0.00105	0.00024	0.00029	0.00033	0.00019	0.00077	0.00029	0.00023	0.00018	8e-05	0.00134	0.00038	0.00018	0.00035	0.00043	0.00396	0.00144	0.00026	0.00039	0.00027	0.00051	0.00095	8e-05	0.00032	0.00027	0.00027	0.00079	0.00029	0.0002	0.00011	0.00019	0.00077	0.0002	0.00018	0.0002	0.00019	0.00451	0.00125	0.00039	0.00036	0.0003	0.0002	0.00083	0.00021	0.00024	0.00018	0.0002	0.00155	0.00033	0.00032	0.0006	0.0003	0.00087	0.00023	0.0002	0.00032	0.00012	0.01729	0.00501	0.00198	0.00058	0.00039	0.0005	0.0005	0.00104	0.0002	0.00036	5e-05	0.00043	0.00099	0.00026	0.00024	0.00024	0.00025	0.001	0.00032	0.00014	0.00039	0.00014	0.00331	0.00068	0.00023	0.0002	0.00012	0.00013	0.00105	0.00031	0.00026	0.00026	0.00021	0.00085	0.00025	0.00018	0.00012	0.0003	0.00074	0.00023	0.00011	0.00013	0.00027	0.00533	0.00144	0.00043	0.00035	0.00015	0.00051	0.00117	0.00021	0.00017	0.00032	0.00046	0.00141	0.00054	0.00033	0.00023	0.00031	0.00131	0.0003	0.00039	0.00036	0.00026	0.00364	0.00101	0.00038	0.00027	0.00012	0.00024	0.00101	0.00012	0.00032	0.00029	0.00029	0.0011	0.0003	0.0003	0.00019	0.00031	0.00051	0.00017	0.00014	8e-05	0.00012	0.07546	0.0158	0.00459	0.00126	0.00042	0.00029	0.00031	0.00025	0.00129	0.00019	0.00039	0.00044	0.00026	0.00114	0.0003	0.00026	0.00032	0.00026	0.00089	0.00024	0.00017	0.00031	0.00018	0.00467	0.00062	0.00017	0.0001	0.00015	0.0002	0.00145	0.00019	0.00039	0.00038	0.00049	0.00156	0.00041	0.00041	0.00038	0.00037	0.00104	0.00035	0.00015	0.00025	0.00029	0.00351	0.00093	0.00024	0.00024	0.00026	0.00019	0.00062	5e-05	0.0002	0.00015	0.00021	0.00111	0.00037	0.00023	0.00021	0.0003	0.00085	0.00017	0.00023	0.00027	0.00018	0.00303	0.0008	0.0003	0.0002	0.00011	0.00019	0.0007	0.0001	0.00024	0.00017	0.0002	0.0011	0.00033	0.00021	0.0003	0.00025	0.00042	0.00015	4e-05	0.00014	8e-05	0.02109	0.0046	0.00153	0.00048	0.00041	0.00038	0.00026	0.00129	0.00011	0.00049	0.00045	0.00024	0.00098	0.00017	0.00029	0.00032	0.0002	0.00081	0.00012	0.0002	0.00038	0.0001	0.00583	0.00097	0.00023	0.00029	0.00032	0.00013	0.00172	0.0003	0.00051	0.00045	0.00045	0.00172	0.00045	0.00055	0.00039	0.00032	0.00143	0.00032	0.00038	0.00044	0.00029	0.00478	0.00161	0.00039	0.00054	0.00015	0.00052	0.00125	0.00012	0.00039	0.00037	0.00037	0.00103	0.00025	0.00029	0.0002	0.00029	0.00089	0.00018	0.00031	0.00024	0.00017	0.00588	0.00161	0.00044	0.00061	0.00025	0.00031	0.001	0.00012	0.00043	0.00029	0.00017	0.00203	0.00051	0.00072	0.00048	0.00032	0.00124	0.00018	0.00043	0.00038	0.00025	0.01875	0.00652	0.00185	0.00051	0.00061	0.00038	0.00035	0.0015	0.00017	0.00039	0.00061	0.00033	0.00119	0.00025	0.0003	0.00046	0.00018	0.00198	0.00044	0.00031	0.00063	0.0006	0.00401	0.00052	0.00013	0.0002	0.00017	2e-05	0.00104	7e-05	0.00027	0.00042	0.00027	0.00097	0.00035	0.00024	0.00023	0.00015	0.00148	0.00044	0.00017	0.00044	0.00043	0.00392	0.00116	0.0002	0.00035	0.00015	0.00045	0.00104	6e-05	0.00027	0.00021	0.00049	0.00074	0.00029	0.00017	0.00014	0.00014	0.00099	0.0002	0.00019	0.00031	0.00029	0.0043	0.00111	0.00038	0.00019	0.00033	0.0002	0.00093	0.00018	0.00036	0.00026	0.00013	0.00141	0.00027	0.00035	0.00043	0.00036	0.00086	0.00021	0.00032	0.00023	0.0001	0.01983	0.00579	0.00162	0.00041	0.00054	0.00033	0.00035	0.0015	0.00021	0.00049	6e-05	0.00074	0.00135	0.00037	0.00027	0.00032	0.00038	0.00132	0.00039	0.00025	0.00045	0.00023	0.0037	0.00076	0.00018	0.00024	0.00013	0.00021	0.00124	0.00017	0.00036	0.0003	0.00042	0.00091	0.00029	0.0003	0.00013	0.00019	0.00079	0.00017	0.00018	0.00025	0.00019	0.00492	0.0013	0.00046	0.00021	0.00019	0.00043	0.00132	0.00026	0.00035	0.0002	0.00051	0.00128	0.0005	0.00027	0.00015	0.00035	0.00103	0.00021	0.00026	0.00031	0.00024	0.00541	0.0013	0.00054	0.00035	0.00012	0.0003	0.00125	0.00024	0.00039	0.00024	0.00038	0.00174	0.00046	0.00054	0.00023	0.00051	0.00112	0.00035	0.00033	0.00026	0.00018	0.05187	0.01396	0.0042	0.00149	0.00052	0.00038	0.00024	0.00035	0.001	0.0002	0.00018	0.00031	0.00031	0.00091	0.00031	0.0002	0.00015	0.00024	0.0008	0.00029	0.00013	0.00025	0.00013	0.0037	0.00074	0.0002	0.00015	0.00024	0.00014	0.00088	0.0002	0.00026	0.00017	0.00025	0.00131	0.00056	0.00017	0.00027	0.00031	0.00076	0.00023	0.00012	0.00023	0.00019	0.00265	0.0008	0.00021	0.00018	0.00017	0.00024	0.00046	0.00011	0.00011	7e-05	0.00018	0.00086	0.00035	0.00015	0.00019	0.00017	0.00052	0.00013	0.0001	0.00019	0.00011	0.00342	0.00073	0.00026	0.00017	0.00018	0.00012	0.00051	0.00014	0.00018	8e-05	0.00011	0.00114	0.00049	0.00018	0.00019	0.00029	0.00104	0.00024	0.00017	0.00038	0.00025	0.01167	0.00194	0.00061	0.00015	0.0002	0.00018	7e-05	0.0007	0.0001	0.00019	0.00025	0.00017	0.00055	0.00021	0.0001	0.00011	0.00013	8e-05	2e-05	0	6e-05	0	0.00331	0.00086	0.00031	0.00017	0.00024	0.00014	0.00089	0.00019	0.0002	0.00026	0.00024	0.00113	0.00029	0.00035	0.00026	0.00024	0.00043	0.00011	0.00013	0.00011	8e-05	0.0024	0.0008	0.00026	0.00025	0.00012	0.00017	0.00049	8e-05	0.00014	0.00023	4e-05	0.0007	0.00023	0.00021	0.00012	0.00014	0.00041	0.00013	7e-05	0.00015	5e-05	0.00402	0.00114	0.00046	0.00031	0.00023	0.00014	0.00051	0.0001	0.00017	0.00012	0.00013	0.00111	0.00018	0.00041	0.0002	0.00032	0.00125	0.00041	0.00026	0.0005	8e-05	0.01363	0.00485	0.00134	0.00043	0.00043	0.00027	0.0002	0.00125	0.00017	0.00049	0.00037	0.00023	0.00092	0.00017	0.00019	0.00032	0.00024	0.00135	0.00043	0.00026	0.00035	0.00031	0.00314	0.00038	0.00012	4e-05	0.00021	1e-05	0.00101	0.0002	0.00032	0.00025	0.00024	0.0007	0.0002	0.00024	0.00017	0.0001	0.00104	0.00035	0.00017	0.00031	0.00021	0.00247	0.00081	0.00024	0.00033	8e-05	0.00015	0.00062	8e-05	0.00014	0.00012	0.00027	0.00042	0.0002	0.00012	2e-05	7e-05	0.00062	0.00011	0.00013	0.00019	0.00019	0.00317	0.00087	0.00027	0.00032	0.00011	0.00017	0.00062	0.00014	0.0002	0.00015	0.00012	0.00103	0.00027	0.00027	0.0003	0.00018	0.00066	0.00032	5e-05	0.00015	0.00013	0.01261	0.00337	0.0012	0.00032	0.00031	0.0002	0.00037	0.00093	0.0002	0.00018	0.00015	0.00039	0.00076	0.00021	0.00018	0.00021	0.00015	0.00048	0.00017	7e-05	0.00012	0.00012	0.0025	0.00064	0.00017	0.00023	0.0001	0.00015	0.00083	0.00025	0.0002	0.00019	0.00019	0.00054	0.00019	0.00017	0.00011	7e-05	0.00049	0.0002	0.0001	0.0001	0.0001	0.00415	0.00097	0.00029	0.00026	0.00011	0.00031	0.00113	0.00018	0.00039	0.00021	0.00035	0.00128	0.00049	0.00033	0.0002	0.00025	0.00077	0.00031	0.00012	0.00017	0.00018	0.00259	0.00063	0.0003	0.00019	7e-05	7e-05	0.00062	0.00015	0.00018	0.00011	0.00018	0.00088	0.0003	0.00026	8e-05	0.00024	0.00045	0.00011	0.00013	0.00018	4e-05	0.05864	0.01582	0.00578	0.0018	0.00041	0.00055	0.00027	0.00057	0.00125	0.00021	0.00039	0.00026	0.00038	0.0013	0.00031	0.00015	0.00038	0.00045	0.00143	0.00049	0.00035	0.00036	0.00024	0.00401	0.00118	0.00039	0.00041	0.00023	0.00015	0.00123	0.00026	0.00037	0.00019	0.00041	0.00027	7e-05	2e-05	5e-05	0.00013	0.00132	0.00036	0.00017	0.00036	0.00044	0.00281	0.00081	0.00023	0.0003	0.00011	0.00018	0.00055	0.00011	0.00018	8e-05	0.00018	0.00061	0.00019	0.00015	0.00013	0.00013	0.00085	0.00026	0.00017	0.00019	0.00023	0.00322	0.0011	0.00039	0.00024	0.00017	0.0003	0.00049	8e-05	0.00023	5e-05	0.00013	0.00105	0.00044	0.00014	0.0002	0.00026	0.00058	0.00017	0.00024	0.00014	4e-05	0.01167	0.00271	0.001	0.00032	0.00029	0.00017	0.00023	0.00062	1e-05	0.0003	0.00018	0.00013	0.00049	0.00012	2e-05	0.00015	0.00019	0.0006	0.0002	0.0001	0.00019	0.00011	0.00384	0.00092	0.00031	0.00026	0.0002	0.00014	0.00106	0.0002	0.00042	0.00018	0.00026	0.00091	0.0003	0.00015	0.00024	0.00021	0.00095	0.00021	0.0002	0.00035	0.00019	0.00243	0.00081	0.00018	0.00027	0.00013	0.00023	0.00055	4e-05	0.00024	0.00013	0.00014	0.00041	0.00012	0.00014	6e-05	8e-05	0.00067	0.00011	0.00018	0.00025	0.00013	0.00269	0.00082	0.00023	0.0003	0.00014	0.00015	0.00046	8e-05	0.00013	0.00012	0.00013	0.00072	0.00013	0.00029	0.00018	0.00012	0.00069	0.00011	0.00019	0.00021	0.00018	0.01834	0.00602	0.00204	0.00058	0.00072	0.00038	0.00036	0.00132	0.00015	0.00039	0.00051	0.00026	0.00081	0.0002	0.00029	0.00021	0.00011	0.00185	0.00055	0.00041	0.00044	0.00045	0.00339	0.00068	0.0003	0.00021	0.00013	4e-05	0.00117	0.0002	0.00035	0.00029	0.00033	0.00064	0.00025	0.00014	0.00012	0.00013	0.00089	0.00025	0.00018	0.00021	0.00025	0.00435	0.00184	0.00035	0.00054	0.00025	0.0007	0.00106	8e-05	0.0003	0.00012	0.00056	0.00045	0.00019	6e-05	0.0001	0.00011	0.001	0.00026	0.00026	0.00023	0.00025	0.00458	0.00111	0.00029	0.00035	0.00026	0.00021	0.00113	0.00021	0.00032	0.00041	0.00019	0.00138	0.00052	0.00017	0.00043	0.00026	0.00095	0.00029	0.00027	0.00035	5e-05	0.01279	0.00368	0.0013	0.00036	0.00029	0.00026	0.00039	0.00104	0.00021	0.00037	2e-05	0.00043	0.00064	0.00015	0.00014	7e-05	0.00027	0.0007	0.00018	0.00021	0.00014	0.00017	0.00314	0.00073	0.00027	0.00023	7e-05	0.00015	0.00095	0.00021	0.0002	0.0003	0.00024	0.00061	0.00029	0.00015	4e-05	0.00013	0.00085	0.00036	0.00015	0.00012	0.00021	0.00387	0.00099	0.00036	0.00027	0.00015	0.0002	0.00106	0.00018	0.00033	0.0002	0.00035	0.00074	0.00033	0.00021	6e-05	0.00013	0.00108	0.00026	0.00033	0.00023	0.00026	0.0021	0.00055	0.00019	0.00017	5e-05	0.00014	0.00062	0.00014	0.0002	0.0001	0.00018	0.00054	0.00023	6e-05	6e-05	0.00019	0.00039	0.0001	0.00012	0.00012	6e-05	0.26507	0.05191	0.01607	0.00444	0.0013	0.00039	0.0003	0.00042	0.00019	0.00097	0.00025	0.0002	0.0003	0.00021	0.0011	0.00033	0.0002	0.00024	0.00032	0.00107	0.00031	0.00019	0.00027	0.0003	0.0046	0.00082	0.00017	0.00019	0.00029	0.00018	0.00114	0.00031	0.00043	0.00024	0.00017	0.00135	0.00045	0.00026	0.00021	0.00042	0.00129	0.00044	0.0002	0.00038	0.00026	0.00387	0.001	0.00033	0.00017	0.00024	0.00026	0.00092	0.00013	0.00031	0.00017	0.00031	0.00103	0.00035	0.00021	0.00027	0.00019	0.00093	0.00032	0.00025	0.00026	0.0001	0.00316	0.00052	0.00029	7e-05	0.00011	6e-05	0.00086	0.00018	0.00024	0.00019	0.00025	0.00105	0.0003	0.0002	0.00025	0.0003	0.00073	0.0002	0.0002	0.00019	0.00013	0.0158	0.00231	0.0006	0.00026	0.00011	0.0001	0.00013	0.00062	0.00012	0.00013	0.0002	0.00017	0.00049	0.00019	1e-05	0.00011	0.00018	0.00061	0.00019	0.0001	0.0002	0.00011	0.00501	0.00082	0.00024	0.00019	0.00024	0.00015	0.00141	0.00025	0.00041	0.00043	0.00032	0.00119	0.00037	0.00021	0.00038	0.00023	0.00159	0.0005	0.0002	0.0005	0.00038	0.00506	0.00166	0.00055	0.00021	0.00035	0.00055	0.00118	0.0002	0.0002	0.00024	0.00054	0.0011	0.00031	0.00021	0.0002	0.00037	0.00112	0.00025	0.0002	0.00043	0.00024	0.00342	0.00087	0.00025	0.00017	0.00024	0.00021	0.00074	0.00011	0.00024	0.00025	0.00014	0.00082	0.0003	0.00015	0.00019	0.00018	0.00099	0.00029	0.00017	0.00036	0.00018	0.01152	0.00263	0.00067	0.0003	0.00012	0.00018	7e-05	0.00076	0.00011	0.00021	0.00024	0.0002	0.00056	0.00015	8e-05	0.0002	0.00012	0.00064	0.00014	0.0001	0.00025	0.00015	0.00271	0.0003	0.0001	0.0001	8e-05	2e-05	0.00068	0.00018	0.00021	0.00024	5e-05	0.00062	0.0002	8e-05	0.00026	7e-05	0.00111	0.00023	0.00014	0.0003	0.00044	0.00345	0.00106	0.00033	0.00024	0.00019	0.0003	0.00073	0.00012	0.00012	0.00017	0.00032	0.00064	0.00021	0.00014	0.00013	0.00015	0.00101	0.00026	0.00015	0.00036	0.00024	0.00273	0.00064	0.0002	0.00018	0.0002	6e-05	0.00064	0.00021	0.00021	0.00014	7e-05	0.00083	0.00024	0.00021	0.00021	0.00017	0.00061	0.0001	0.00014	0.00021	0.00015	0.00852	0.00197	0.00058	0.00027	0.00012	6e-05	0.00013	0.00052	0.0002	0.00013	4e-05	0.00015	0.00037	0.0001	4e-05	0.00011	0.00013	0.00049	0.00012	8e-05	0.00014	0.00014	0.00194	0.0003	0.00013	5e-05	4e-05	8e-05	0.00068	0.00013	0.00017	0.00021	0.00017	0.00048	0.00021	0.00011	5e-05	0.00011	0.00049	0.00011	0.00011	0.0002	7e-05	0.00322	0.00085	0.00033	0.00026	0.0001	0.00015	0.00068	5e-05	0.00021	0.00017	0.00025	0.00099	0.00051	0.00018	0.0001	0.0002	0.0007	0.00013	0.00018	0.00024	0.00015	0.00137	0.00027	0.0001	6e-05	7e-05	5e-05	0.00038	0.00012	8e-05	6e-05	0.00012	0.00036	0.00012	8e-05	4e-05	0.00012	0.00036	8e-05	8e-05	0.00011	8e-05	0.0791	0.01607	0.00506	0.00132	0.00043	0.00023	0.00026	0.00041	0.00153	0.00024	0.00033	0.00044	0.00051	0.00129	0.00032	0.00031	0.00032	0.00033	0.00092	0.00011	0.00031	0.00033	0.00017	0.00459	0.0006	0.00021	0.00017	6e-05	0.00015	0.00148	0.00017	0.00048	0.00035	0.00049	0.00163	0.00048	0.00039	0.00036	0.00041	0.00088	0.00019	0.0002	0.00025	0.00024	0.00383	0.00062	0.00015	0.00018	0.00012	0.00017	0.001	0.00013	0.00023	0.00023	0.00042	0.00126	0.00035	0.00027	0.00027	0.00037	0.00094	0.00021	0.00017	0.00035	0.00021	0.0026	0.00043	8e-05	0.00013	0.0001	0.00012	0.00061	0.0001	0.00023	0.00013	0.00015	0.00112	0.00021	0.0003	0.00037	0.00024	0.00043	5e-05	0.00012	0.00014	0.00012	0.02318	0.00444	0.00132	0.00029	0.00048	0.00029	0.00027	0.00126	0.00026	0.00041	0.00036	0.00024	0.00125	0.0002	0.00032	0.00039	0.00033	0.0006	7e-05	0.00015	0.00024	0.00013	0.00687	0.0013	0.00043	0.00042	0.00036	0.0001	0.00209	0.00039	0.00055	0.00057	0.00057	0.00173	0.00051	0.00041	0.00044	0.00037	0.00175	0.00035	0.00052	0.00064	0.00024	0.00619	0.00166	0.00036	0.00041	0.00038	0.00051	0.0018	0.00027	0.00058	0.00039	0.00055	0.00145	0.00045	0.00036	0.00027	0.00037	0.00128	0.00029	0.00032	0.00038	0.00029	0.00569	0.00132	0.00032	0.00051	0.00023	0.00026	0.00149	0.0003	0.00055	0.00035	0.0003	0.0019	0.00043	0.00058	0.00044	0.00044	0.00098	0.00019	0.00043	0.00024	0.00012	0.0203	0.00594	0.00141	0.00032	0.00044	0.00039	0.00025	0.00162	0.00025	0.00043	0.00057	0.00037	0.00097	0.00019	0.00023	0.00038	0.00017	0.00194	0.00023	0.00046	0.00068	0.00057	0.00578	0.00058	8e-05	0.0003	0.00015	5e-05	0.00198	0.00029	0.00066	0.00063	0.00041	0.0013	0.00033	0.00039	0.00035	0.00023	0.00192	0.00038	0.00026	0.00058	0.00069	0.00449	0.00124	0.00014	0.00054	0.00015	0.00041	0.0013	0.0001	0.00038	0.00036	0.00046	0.00076	0.00021	0.00019	0.00014	0.00021	0.00119	0.00014	0.0003	0.00029	0.00046	0.00409	0.00093	0.00021	0.00038	0.00018	0.00015	0.0012	0.0002	0.00039	0.00035	0.00026	0.00111	0.00026	0.00029	0.00029	0.00027	0.00085	0.00018	0.00027	0.00027	0.00012	0.01955	0.00522	0.00141	0.00036	0.00039	0.0002	0.00045	0.00185	0.00055	0.0005	0.00014	0.00066	0.00076	0.00014	0.00018	0.00029	0.00015	0.0012	0.00038	0.00026	0.00031	0.00025	0.0042	0.00067	0.00015	0.00024	0.0001	0.00018	0.00179	0.00033	0.00062	0.00033	0.0005	0.00113	0.00029	0.00023	0.00023	0.00039	0.00061	0.00018	0.00021	0.00011	0.00011	0.00622	0.00145	0.00021	0.00046	0.00013	0.00064	0.00204	0.00033	0.00043	0.00051	0.00076	0.0015	0.00045	0.00036	0.00025	0.00044	0.00123	0.00027	0.00029	0.00044	0.00023	0.00391	0.00064	0.00014	0.0002	0.00017	0.00013	0.00134	0.00033	0.00026	0.00025	0.00049	0.00125	0.00038	0.00035	0.00019	0.00033	0.00068	0.00019	0.00024	0.00014	0.00011	0.06267	0.02066	0.00522	0.00132	0.00035	0.00032	0.00024	0.00042	0.00161	0.0005	0.00036	0.00035	0.00041	0.00132	0.0005	0.00021	0.00029	0.00032	0.00097	0.00025	0.00011	0.00041	0.0002	0.00579	0.00087	0.00019	0.00035	0.00013	0.0002	0.00167	0.00044	0.00036	0.00033	0.00054	0.00192	0.00076	0.00036	0.00038	0.00042	0.00134	0.0005	0.00023	0.00027	0.00033	0.0034	0.00061	0.00018	0.00017	0.00015	0.00011	0.00082	0.00011	0.00023	0.0002	0.00029	0.00126	0.00036	0.00036	0.00025	0.0003	0.0007	0.00021	0.0002	0.00021	7e-05	0.00625	0.00112	0.00038	0.00044	0.00015	0.00014	0.00114	0.00023	0.00038	0.00019	0.00035	0.00199	0.00074	0.00025	0.00044	0.00056	0.00199	0.00056	0.00035	0.00067	0.00042	0.01582	0.00197	0.00043	7e-05	0.00012	0.00018	6e-05	0.0008	0.00019	0.00014	0.00021	0.00025	0.0006	0.00015	0.0002	0.00013	0.00011	0.00014	5e-05	2e-05	2e-05	5e-05	0.00501	0.00052	0.00011	0.00024	0.00013	5e-05	0.00173	0.00031	0.00041	0.0005	0.00051	0.00172	0.00037	0.00049	0.00041	0.00045	0.00104	0.00025	0.00029	0.0003	0.0002	0.00384	0.0011	0.00038	0.00039	0.00013	0.00019	0.0011	0.00012	0.00032	0.00032	0.00033	0.00097	0.0003	0.00018	0.00018	0.00031	0.00068	0.00014	0.00017	0.00018	0.00019	0.00501	0.00112	0.00023	0.00044	0.00033	0.00012	0.00073	0.00014	0.00024	0.00019	0.00015	0.00154	0.00035	0.00055	0.0002	0.00044	0.00162	0.00045	0.00043	0.00061	0.00013	0.01301	0.00384	0.00064	0.00019	0.00018	0.00015	0.00012	0.0013	0.00029	0.0003	0.00046	0.00025	0.0005	0.00012	0.00011	0.00019	8e-05	0.00139	0.00045	0.00041	0.00044	0.0001	0.00368	0.00027	5e-05	0.00015	6e-05	1e-05	0.00101	0.0002	0.0003	0.00029	0.00023	0.00079	0.00032	0.00017	0.00015	0.00014	0.00161	0.00056	0.00024	0.00056	0.00025	0.00229	0.00086	0.00019	0.00035	0.00021	0.00011	0.00055	8e-05	0.00017	6e-05	0.00024	0.00038	0.00015	0.0001	4e-05	0.0001	0.0005	0.0001	0.00011	0.00011	0.00019	0.0032	0.00052	0.00018	0.00021	0.00011	2e-05	0.00063	0.0001	0.00023	0.00021	0.0001	0.00093	0.0002	0.00029	0.00026	0.00018	0.00111	0.00019	0.00032	0.00042	0.00018	0.01319	0.00327	0.00093	0.00029	0.00018	0.00012	0.00035	0.00111	0.00025	0.00038	8e-05	0.00039	0.00067	0.0002	0.00011	0.00014	0.00021	0.00056	0.00014	0.00013	0.00015	0.00013	0.00337	0.00064	0.00021	0.00017	0.00012	0.00014	0.00125	0.00032	0.00033	0.00027	0.00032	0.00088	0.00021	0.00026	0.00017	0.00024	0.0006	0.00021	0.00013	0.00011	0.00014	0.00405	0.00085	0.00027	0.00021	0.00011	0.00025	0.00111	0.00013	0.0003	0.00027	0.00041	0.00111	0.00037	0.00026	0.00019	0.00029	0.00099	0.00017	0.00031	0.0003	0.00021	0.00249	0.00052	0.00014	0.0002	5e-05	0.00013	0.00087	0.00026	0.0002	7e-05	0.00033	0.00081	0.00029	0.00026	0.00012	0.00014	0.00029	0.0001	0.00011	7e-05	1e-05	0.0714	0.02066	0.00594	0.00166	0.00051	0.00045	0.00029	0.00041	0.00161	0.00037	0.00035	0.00044	0.00045	0.00123	0.00029	0.0003	0.00029	0.00036	0.00144	0.00037	0.00029	0.00045	0.00033	0.00652	0.00166	0.00048	0.00041	0.00038	0.00039	0.0019	0.00045	0.00052	0.00046	0.00045	0.00044	0.0001	7e-05	0.00011	0.00017	0.00253	0.00076	0.00056	0.00058	0.00062	0.00408	0.00104	0.00029	0.00029	0.0002	0.00026	0.00081	0.00021	0.00025	0.00011	0.00024	0.00117	0.00049	0.00029	0.00017	0.00023	0.00106	0.00021	0.00019	0.00039	0.00026	0.00413	0.0011	0.00033	0.00035	0.00014	0.00027	0.0008	0.0002	0.00029	0.00013	0.00018	0.00137	0.00044	0.00025	0.00023	0.00045	0.00086	0.00032	0.0002	0.00023	0.00011	0.01396	0.00263	0.00062	0.0002	0.00017	0.00011	0.00014	0.00093	0.00019	0.00027	0.00025	0.00021	0.00036	5e-05	0.00012	7e-05	0.00012	0.00073	0.00015	0.00021	0.00027	8e-05	0.00525	0.001	0.00032	0.0003	0.00018	0.0002	0.00155	0.00033	0.00048	0.00042	0.00032	0.00114	0.00029	0.00031	0.00032	0.00023	0.00155	0.0005	0.00031	0.00035	0.00039	0.00336	0.00104	0.00014	0.00037	0.00018	0.00035	0.00081	0.0001	0.00026	0.00019	0.00026	0.00066	0.00027	0.00015	0.00012	0.00011	0.00086	0.0002	0.00021	0.00029	0.00015	0.00272	0.00061	0.00019	0.00025	7e-05	0.0001	0.0008	0.00015	0.00026	0.00023	0.00015	0.00063	0.00017	0.0002	0.00017	0.0001	0.00068	0.00012	0.00017	0.00025	0.00014	0.01937	0.00463	0.00145	0.00043	0.00051	0.00026	0.00025	0.0013	0.0003	0.00039	0.00036	0.00025	0.00052	0.00017	0.00013	0.00014	8e-05	0.00135	0.00035	0.00018	0.00033	0.00049	0.00602	0.00085	0.00021	0.00033	0.00026	4e-05	0.00144	0.0003	0.00045	0.00045	0.00024	0.0013	0.00044	0.00044	0.0002	0.00021	0.00243	0.00074	0.00049	0.00068	0.00052	0.00451	0.0016	0.00038	0.00046	0.00029	0.00046	0.00099	0.00012	0.0003	0.0002	0.00037	0.00067	0.00013	0.00023	0.00011	0.0002	0.00125	0.00029	0.0003	0.00026	0.00041	0.00422	0.00085	0.00026	0.00027	0.00013	0.00018	0.00097	0.00024	0.00033	0.00017	0.00023	0.00144	0.00033	0.00052	0.00029	0.0003	0.00097	0.0002	0.00027	0.00026	0.00023	0.01741	0.00384	0.00124	0.00045	0.00025	0.0002	0.00033	0.00116	0.00031	0.00033	7e-05	0.00044	0.00055	0.00027	0.00012	4e-05	0.00012	0.00089	0.0003	0.00023	0.0002	0.00017	0.00485	0.00106	0.00035	0.00037	0.00015	0.00019	0.00144	0.00035	0.00042	0.00037	0.00031	0.00098	0.00049	0.00019	4e-05	0.00026	0.00137	0.00036	0.00035	0.00031	0.00036	0.00588	0.0016	0.00045	0.0005	0.00027	0.00037	0.00184	0.00051	0.00054	0.00027	0.00051	0.00074	7e-05	0.00033	0.00012	0.00021	0.0017	0.00037	0.00049	0.00037	0.00048	0.00284	0.00086	0.00021	0.00029	0.00014	0.00021	0.00081	0.00021	0.00029	7e-05	0.00024	0.00066	0.00013	0.00019	0.00012	0.00021	0.00051	0.00015	0.0002	0.00012	4e-05	0.23493	0.0714	0.01955	0.00569	0.00175	0.00057	0.00045	0.00037	0.00036	0.00143	0.00032	0.00032	0.00043	0.00036	0.00107	0.00032	0.00026	0.00019	0.0003	0.00143	0.00051	0.00024	0.00044	0.00024	0.00588	0.00159	0.00049	0.00049	0.00043	0.00018	0.00112	0.00017	0.00045	0.00029	0.00021	0.00142	0.00045	0.00041	0.00029	0.00027	0.00175	0.00054	0.00025	0.00049	0.00048	0.00457	0.00155	0.0005	0.00042	0.00036	0.00027	0.00095	0.00017	0.00021	0.0002	0.00037	0.00093	0.00031	0.00024	0.00015	0.00023	0.00113	0.00032	0.00019	0.00044	0.00018	0.00342	0.00104	0.00041	0.00027	0.00018	0.00018	0.00043	5e-05	0.00019	0.00011	8e-05	0.00124	0.00024	0.00033	0.00038	0.00029	0.00072	0.00023	0.00024	0.00014	0.00011	0.01983	0.00342	0.00088	0.00024	0.00024	0.00025	0.00015	0.00104	0.00017	0.00032	0.00031	0.00024	0.00074	0.00021	0.00013	0.00023	0.00017	0.00076	0.00025	0.00017	0.00029	6e-05	0.00577	0.00129	0.00051	0.00026	0.00025	0.00026	0.00137	0.00021	0.00036	0.00044	0.00036	0.00136	0.00045	0.00038	0.00025	0.00027	0.00175	0.00041	0.00031	0.00062	0.00042	0.00663	0.00253	0.00066	0.00074	0.00038	0.00075	0.00132	0.00015	0.00043	0.00036	0.00038	0.00137	0.00044	0.00043	0.00029	0.00021	0.00141	0.00039	0.00039	0.00037	0.00025	0.00401	0.00134	0.00037	0.00033	0.00031	0.00032	0.00076	0.0002	0.00021	0.00014	0.0002	0.00087	0.00025	0.00026	0.00021	0.00014	0.00104	0.00025	0.00023	0.00027	0.00029	0.01147	0.00272	0.00061	0.0003	0.00017	8e-05	6e-05	0.00079	0.00014	0.0002	0.00024	0.0002	0.0006	0.00015	0.00013	0.00017	0.00014	0.00073	0.00015	0.00013	0.00019	0.00025	0.00269	0.00049	0.00015	0.0002	0.00011	2e-05	0.00074	0.00025	0.00017	0.00024	8e-05	0.0006	0.00018	0.00013	0.00015	0.00013	0.00087	0.00035	0.00011	0.00024	0.00018	0.00373	0.00137	0.00049	0.00038	0.00023	0.00027	0.00085	0.00012	0.00029	0.0002	0.00024	0.00066	0.00024	0.00018	0.0001	0.00014	0.00086	0.00033	0.00018	0.00018	0.00017	0.00232	0.0006	0.00026	0.00013	0.00011	0.0001	0.00049	7e-05	0.0002	0.00014	7e-05	0.00079	0.00023	0.00019	0.00026	0.00011	0.00045	0.0001	0.00012	0.00015	8e-05	0.02055	0.00501	0.00192	0.00055	0.00037	0.0005	0.0005	0.00148	0.00054	0.00044	0.00012	0.00038	0.00091	0.00026	0.00014	0.00021	0.00029	0.0007	0.00033	4e-05	0.00024	0.0001	0.00402	0.00111	0.00042	0.00021	0.00019	0.00029	0.00134	0.00031	0.00036	0.0003	0.00037	0.0007	0.00024	0.00018	0.00019	0.0001	0.00087	0.00029	0.00018	0.00026	0.00014	0.00613	0.00243	0.00076	0.00051	0.00039	0.00076	0.00089	0.00025	0.00046	0.00011	7e-05	0.00128	0.00051	0.00035	0.00011	0.00031	0.00153	0.00041	0.00035	0.00048	0.0003	0.0054	0.00161	0.00046	0.00049	0.00035	0.00031	0.00104	0.00032	0.00027	0.0002	0.00024	0.00179	0.00037	0.00056	0.00035	0.00051	0.00097	0.00024	0.00027	0.0003	0.00015	0.05864	0.00852	0.0026	0.0006	0.0001	0.00013	0.00018	0.00019	0.00081	0.00015	0.00021	0.00018	0.00026	0.00076	0.0002	0.00014	0.00024	0.00018	0.00043	5e-05	0.00014	0.0001	0.00014	0.00303	0.00061	0.00015	0.0002	8e-05	0.00017	0.0008	0.00018	0.00023	0.00021	0.00018	0.00086	0.00039	0.00015	0.00017	0.00014	0.00076	0.0002	0.00014	0.00018	0.00024	0.00244	0.00073	0.00018	0.00021	0.00013	0.0002	0.0006	8e-05	0.00013	0.0001	0.00029	0.00064	0.00019	0.00015	0.00011	0.00019	0.00048	0.00014	0.00015	5e-05	0.00013	0.00045	0.00014	5e-05	2e-05	4e-05	4e-05	8e-05	2e-05	4e-05	0	2e-05	0.00015	4e-05	4e-05	5e-05	4e-05	7e-05	1e-05	1e-05	0	5e-05	0.01729	0.00316	0.00092	0.00027	0.00026	0.00026	0.00012	0.00089	0.00013	0.00023	0.00038	0.00015	0.00092	0.00014	0.00023	0.00032	0.00023	0.00043	6e-05	7e-05	0.00023	7e-05	0.00552	0.00107	0.00041	0.00025	0.00023	0.00019	0.00141	0.00019	0.00054	0.00032	0.00036	0.00161	0.00041	0.00057	0.00037	0.00026	0.00143	0.00042	0.00035	0.00041	0.00026	0.00519	0.00144	0.00045	0.00035	0.00024	0.00041	0.00143	0.00013	0.0005	0.0003	0.0005	0.00113	0.00033	0.00039	0.00018	0.00023	0.00118	0.00035	0.00037	0.00024	0.00023	0.00342	0.00097	0.00025	0.00035	8e-05	0.00029	0.0008	7e-05	0.00043	0.00024	6e-05	0.00107	0.00025	0.00036	0.00031	0.00015	0.00058	0.00012	0.0002	0.00017	0.0001	0.01228	0.00413	0.0012	0.00026	0.00031	0.00035	0.00029	0.00132	0.00021	0.00046	0.00032	0.00032	0.00066	0.0001	0.00015	0.0002	0.0002	0.00094	0.00012	0.00014	0.00032	0.00036	0.00322	0.00049	0.00012	0.00019	0.00014	4e-05	0.001	6e-05	0.00038	0.00038	0.00018	0.00103	0.00027	0.0003	0.00031	0.00014	0.0007	0.00014	0.00012	0.00025	0.00019	0.00285	0.00089	0.00013	0.0003	0.00012	0.00035	0.0007	5e-05	0.00024	0.00011	0.00031	0.00052	0.00021	0.00014	6e-05	0.00011	0.00073	0.00013	7e-05	0.00025	0.00027	0.00209	0.00056	0.00015	0.0002	0.00015	5e-05	0.00048	6e-05	0.0002	0.00012	0.0001	0.00067	0.00018	0.00021	0.00018	0.0001	0.00038	2e-05	0.00017	0.00015	4e-05	0.02055	0.00625	0.00194	0.00051	0.00052	0.0005	0.00041	0.00198	0.00055	0.00057	0.00011	0.00075	0.00138	0.00035	0.00023	0.00044	0.00037	0.00094	0.00019	0.00017	0.00039	0.00019	0.00342	0.00064	0.00017	0.00019	8e-05	0.0002	0.00124	0.00026	0.00036	0.00035	0.00027	0.00081	0.00026	0.00018	0.00021	0.00015	0.00073	0.00011	0.00024	0.0002	0.00018	0.00577	0.00135	0.00064	0.00043	0.0002	7e-05	0.00185	0.00015	0.00051	0.00042	0.00076	0.0011	0.00037	0.0002	0.00023	0.0003	0.00148	0.00025	0.00031	0.00052	0.00039	0.00511	0.00139	0.00041	0.00045	0.00019	0.00035	0.00135	0.0003	0.00051	0.00026	0.00027	0.00188	0.00046	0.0007	0.00013	0.00058	0.00049	0.00011	0.00015	0.00013	0.0001	0.05052	0.01741	0.00391	0.00098	0.00024	0.00029	0.00019	0.00026	0.00124	0.00038	0.00018	0.00026	0.00042	0.00111	0.00039	0.00019	0.00024	0.00029	0.00058	0.0002	8e-05	0.0002	0.0001	0.00541	0.00099	0.00024	0.00029	0.00023	0.00024	0.00161	0.00026	0.00041	0.00046	0.00048	0.00178	0.00062	0.00044	0.00033	0.00038	0.00104	0.00033	0.00019	0.00032	0.00019	0.00297	0.00068	0.00011	0.00019	0.0002	0.00018	0.00069	7e-05	0.00027	0.0002	0.00014	0.00097	0.00036	0.00021	0.00015	0.00024	0.00063	0.00014	0.0001	0.00029	0.00011	0.00511	0.00162	0.00069	0.00043	0.00031	0.00019	0.00125	0.00044	0.00043	0.0002	0.00018	0.00144	0.00052	0.00025	0.00035	0.00032	0.0008	0.00025	0.00021	0.00026	7e-05	0.01279	0.00137	0.00043	0.00013	0.0001	0.00013	7e-05	0.00042	0.00011	0.00013	0.00012	6e-05	0.00045	8e-05	0.00011	0.00017	0.0001	7e-05	5e-05	0	2e-05	0	0.00364	0.00073	0.00017	0.00018	0.00024	0.00014	0.00119	0.0003	0.0003	0.00036	0.00024	0.001	0.00033	0.00024	0.00024	0.00019	0.00072	0.0002	0.00013	0.00029	0.0001	0.00238	0.00086	0.00025	0.00023	0.00019	0.00019	0.00058	0.00014	0.00014	0.0002	0.0001	0.00056	0.00017	0.00017	0.00011	0.00012	0.00038	0.00013	0.00012	8e-05	5e-05	0.0054	0.00199	0.00057	0.0006	0.00046	0.00036	0.00104	0.00015	0.00037	0.00026	0.00025	0.00157	0.00049	0.00045	0.00035	0.00029	0.0008	0.0001	0.00031	0.00027	0.00012	0.00827	0.00284	0.00068	0.00012	0.00025	0.00021	0.0001	0.00112	0.00018	0.0003	0.00036	0.00029	0.00055	0.00014	0.00018	8e-05	0.00014	0.00049	0.00013	8e-05	0.00015	0.00012	0.0021	0.00036	0.00012	8e-05	0.00011	5e-05	0.00051	0.00013	0.00014	0.00013	0.00011	0.00026	0.00011	4e-05	0.0001	2e-05	0.00097	0.00042	0.00025	0.00023	7e-05	0.00136	0.00051	0.00011	0.00018	0.00013	0.0001	0.00039	8e-05	0.00012	4e-05	0.00015	0.00014	4e-05	6e-05	2e-05	2e-05	0.00031	1e-05	4e-05	0.00017	0.0001	0.00198	0.00029	0.00012	0.0001	4e-05	4e-05	0.00045	0.00015	0.00012	0.0001	8e-05	0.00063	0.00023	5e-05	0.00018	0.00018	0.00061	0.00018	0.00013	0.00027	2e-05	0.01205	0.00249	0.00085	0.00029	0.00017	0.00017	0.00023	0.00086	0.00024	0.00024	0.00013	0.00025	0.00041	0.00015	0.00013	8e-05	4e-05	0.00038	0.00019	5e-05	0.0001	5e-05	0.00259	0.00061	0.00021	0.00018	8e-05	0.00013	0.00087	0.0001	0.00026	0.00033	0.00018	0.00066	0.00026	0.00023	0.00011	6e-05	0.00045	7e-05	0.00011	0.00017	0.00011	0.00366	0.00097	0.00023	0.00024	0.00011	0.00039	0.00095	0.00015	0.00026	0.00024	0.0003	0.00104	0.00048	0.00026	0.00011	0.00019	0.0007	0.00021	0.00018	0.00026	5e-05	0.00331	0.00111	0.00046	0.00029	8e-05	0.00027	0.00066	0.00024	0.00019	6e-05	0.00017	0.00094	0.00041	0.00025	0.00013	0.00015	0.00061	0.00019	0.00019	0.00013	0.0001	0.05436	0.01319	0.00409	0.00128	0.00037	0.00032	0.00032	0.00026	0.00089	0.00023	0.00018	0.00021	0.00027	0.00074	0.00023	0.00021	0.00014	0.00015	0.00118	0.00045	0.00024	0.0003	0.00019	0.0043	0.00112	0.00041	0.00037	0.0002	0.00014	0.00123	0.00042	0.00033	0.0002	0.00027	0.00055	0.00017	0.00013	8e-05	0.00017	0.00141	0.00042	0.00031	0.0003	0.00038	0.00271	0.00086	0.00039	0.00019	0.00012	0.00015	0.00067	0.00011	0.0003	0.00017	0.0001	0.00058	0.00026	0.00013	6e-05	0.00013	0.0006	0.00024	7e-05	0.00023	6e-05	0.00209	0.00068	0.00023	0.00015	0.00015	0.00014	0.00041	7e-05	8e-05	0.00012	0.00013	0.00062	0.00021	0.00013	0.00011	0.00017	0.00038	0.00014	0.0001	0.00012	2e-05	0.01261	0.00273	0.00094	0.00033	0.0002	0.00018	0.00023	0.00085	0.00018	0.00027	0.00023	0.00017	0.00046	0.00012	0.00019	0.00013	2e-05	0.00048	0.00011	0.00013	0.00014	0.0001	0.00451	0.00093	0.00033	0.00026	0.00015	0.00018	0.00131	0.00032	0.00037	0.00032	0.0003	0.00113	0.00036	0.00045	0.00017	0.00015	0.00113	0.00032	0.00024	0.00029	0.00029	0.00305	0.00106	0.00015	0.00038	0.00015	0.00037	0.00085	0.00013	0.00025	0.00018	0.00029	0.00055	0.00012	0.00027	7e-05	8e-05	0.0006	0.00021	0.00015	0.00019	4e-05	0.00232	0.0007	0.00017	0.00018	0.00015	0.0002	0.00052	0.00012	0.00023	4e-05	0.00014	0.00046	8e-05	0.00011	0.00015	0.00012	0.00063	8e-05	0.00024	0.00017	0.00014	0.01651	0.00422	0.00123	0.00044	0.00032	0.00031	0.00015	0.00103	0.00018	0.00032	0.00038	0.00014	0.00049	0.0001	0.00012	0.00015	0.00012	0.00148	0.00044	0.00032	0.00043	0.00029	0.00458	0.0007	0.00024	0.00025	0.00018	4e-05	0.00131	0.0003	0.00038	0.00035	0.00029	0.00104	0.00045	0.00026	0.00015	0.00017	0.00153	0.00056	0.00029	0.00036	0.00032	0.0044	0.0017	0.00033	0.00051	0.00027	0.00058	0.00108	0.00012	0.00031	0.00014	0.00051	0.00067	0.00021	0.00019	0.00014	0.00012	0.00094	0.00014	0.00024	0.00041	0.00015	0.00331	0.00099	0.00027	0.00036	0.00026	0.0001	0.00077	0.00017	0.0003	0.0002	0.00011	0.00085	0.0003	0.00026	0.00021	7e-05	0.0007	0.00018	0.00018	0.00017	0.00018	0.01205	0.0032	0.00119	0.00037	0.00029	0.00031	0.00023	0.00099	0.00037	0.00026	0.00014	0.00021	0.00029	0.00011	8e-05	1e-05	8e-05	0.00073	0.00031	0.00014	0.00015	0.00012	0.00317	0.00101	0.00037	0.0003	0.00015	0.00019	0.00077	0.00019	0.00018	0.00018	0.00023	0.00052	0.00023	0.00013	4e-05	0.00013	0.00086	0.0003	0.00017	0.00015	0.00024	0.00371	0.00125	0.00044	0.00035	0.00017	0.0003	0.001	0.0002	0.00031	0.00018	0.00031	0.00051	0.00021	0.00013	0.00014	2e-05	0.00094	0.00029	0.00025	0.00021	0.00019	0.00198	0.0005	0.00021	0.00014	4e-05	0.00011	0.00062	0.00015	0.00019	0.00013	0.00014	0.00055	0.0002	0.00011	0.00012	0.00012	0.00031	0.0001	7e-05	0.00012	2e-05	0.23493	0.06267	0.0203	0.00619	0.00173	0.00057	0.00045	0.00038	0.00032	0.00172	0.00043	0.00052	0.00032	0.00044	0.00113	0.00042	0.00018	0.00021	0.00032	0.00161	0.0005	0.00026	0.00049	0.00036	0.00478	0.00119	0.00035	0.00038	0.00025	0.00021	0.00106	0.00024	0.00035	0.00019	0.00029	0.00117	0.00046	0.00019	0.00031	0.0002	0.00136	0.00033	0.00017	0.00039	0.00046	0.00415	0.00114	0.00033	0.0003	0.00017	0.00035	0.00091	0.00021	0.00026	0.00013	0.0003	0.00097	0.00037	0.0003	0.00012	0.00018	0.00113	0.00027	0.00019	0.00033	0.00033	0.00519	0.00172	0.00063	0.00042	0.00029	0.00038	0.00113	0.00024	0.00033	0.00032	0.00024	0.00134	0.00045	0.00029	0.00025	0.00035	0.001	0.00029	0.00025	0.00033	0.00013	0.01875	0.00506	0.00163	0.00036	0.00045	0.00044	0.00038	0.00156	0.0002	0.00062	0.00043	0.00031	0.001	0.00025	0.00018	0.00035	0.00023	0.00086	0.00021	0.00025	0.00027	0.00012	0.00552	0.00135	0.00044	0.00044	0.00029	0.00018	0.00159	0.0003	0.00054	0.00032	0.00043	0.00117	0.00044	0.00026	0.00025	0.00021	0.00142	0.00035	0.00031	0.0005	0.00026	0.00155	0.00044	0.00014	6e-05	0.00013	0.00011	0.00027	4e-05	5e-05	7e-05	0.00012	0.00029	7e-05	2e-05	5e-05	0.00014	0.00055	8e-05	0.00015	0.00018	0.00013	0.00663	0.00192	0.00057	0.00061	0.00042	0.00032	0.00131	0.00024	0.00052	0.00031	0.00024	0.00162	0.00036	0.00051	0.00037	0.00038	0.00178	0.00046	0.00037	0.00058	0.00036	0.01134	0.00336	0.00113	0.00035	0.00029	0.00026	0.00024	0.00091	0.00025	0.0002	0.00031	0.00014	0.00051	0.00023	0.00012	0.00013	4e-05	0.00081	0.00019	0.00012	0.00024	0.00026	0.00243	0.00048	0.00013	0.00017	0.00018	0	0.00085	0.00019	0.00023	0.00032	0.00011	0.00041	0.00013	5e-05	0.00011	0.00012	0.0007	0.00019	8e-05	0.00023	0.0002	0.00249	0.00098	0.00025	0.00024	0.00023	0.00026	0.00061	6e-05	0.00029	6e-05	0.0002	0.00038	7e-05	0.0001	8e-05	0.00013	0.00052	7e-05	0.00011	0.00029	6e-05	0.00305	0.00088	0.00035	0.00026	0.00015	0.00012	0.00054	0.00014	0.00018	7e-05	0.00014	0.00098	0.00017	0.00041	0.0002	0.0002	0.00066	0.00021	0.00015	0.00019	0.0001	0.01228	0.00384	0.0013	0.00039	0.00037	0.00024	0.0003	0.00097	0.00024	0.0003	7e-05	0.00036	0.00055	0.00019	0.00013	5e-05	0.00018	0.00103	0.00032	0.00023	0.00027	0.0002	0.0024	0.00062	0.00023	0.00015	0.00014	0.0001	0.00077	0.00017	0.00027	0.00013	0.0002	0.00041	0.00011	8e-05	5e-05	0.00017	0.0006	0.0002	7e-05	0.00012	0.0002	0.00366	0.0013	0.00051	0.0002	0.00017	0.00042	0.00064	0.00017	0.00032	5e-05	0.00011	0.00068	0.00027	0.0002	2e-05	0.00018	0.00104	0.00027	0.00021	0.00031	0.00024	0.00238	0.00079	0.00036	0.00021	0.00011	0.00011	0.0007	0.00017	0.00027	6e-05	0.0002	0.00063	0.0002	0.00012	0.00017	0.00014	0.00026	6e-05	0.00012	5e-05	4e-05	0.05187	0.01152	0.00383	0.00125	0.00036	0.00032	0.00035	0.00023	0.00098	0.00024	0.0002	0.00029	0.00025	0.00068	0.00018	0.0002	0.00014	0.00015	0.00092	0.00013	0.00024	0.00031	0.00024	0.00351	0.00049	6e-05	0.00015	0.00019	8e-05	0.00128	0.00029	0.00031	0.00025	0.00043	0.001	0.00038	0.00023	0.00019	0.0002	0.00074	0.00013	0.00024	0.00014	0.00023	0.00174	0.00036	0.0001	0.00013	5e-05	8e-05	0.00049	4e-05	0.00012	0.00014	0.00019	0.00043	0.00015	7e-05	5e-05	0.00015	0.00046	0.00012	0.0001	0.00017	8e-05	0.00244	0.0006	0.00015	0.00017	0.00013	0.00014	0.00055	8e-05	0.00018	0.00018	0.00011	0.00085	0.00026	0.00013	0.00027	0.00018	0.00045	6e-05	0.00021	7e-05	0.00011	0.01755	0.00387	0.00129	0.00029	0.00038	0.00036	0.00026	0.00114	0.0001	0.00036	0.00044	0.00025	0.00068	0.00011	0.00017	0.00023	0.00018	0.00076	0.00018	0.00018	0.00027	0.00013	0.00496	0.0011	0.00026	0.00031	0.00035	0.00018	0.00166	0.00042	0.00049	0.00038	0.00037	0.00113	0.00029	0.00027	0.00025	0.00032	0.00107	0.00024	0.00024	0.00041	0.00019	0.00415	0.00123	0.0002	0.00033	0.00019	0.0005	0.0013	6e-05	0.0005	0.00024	0.0005	0.00088	0.0002	0.00026	0.00011	0.00031	0.00074	0.00012	0.0002	0.00025	0.00017	0.00457	0.00132	0.00039	0.00038	0.0002	0.00035	0.00091	0.00018	0.00038	0.00026	8e-05	0.00123	0.00026	0.00038	0.00027	0.00031	0.00111	0.00015	0.00027	0.00046	0.00021	0.01134	0.00408	0.00076	0.00023	0.00025	0.0002	8e-05	0.00135	0.00024	0.00038	0.00042	0.00031	0.00058	7e-05	0.00014	0.00021	0.00015	0.00138	0.00033	0.00023	0.00036	0.00046	0.00281	0.00037	0.0001	0.00011	0.00013	4e-05	0.00099	0.00011	0.00042	0.00029	0.00018	0.00055	0.00014	0.00017	8e-05	0.00015	0.00091	0.00015	0.00018	0.00026	0.00031	0.00174	0.00055	0.00017	0.00012	7e-05	0.00019	0.00064	7e-05	0.00012	0.00011	0.00035	0.00026	0.00014	5e-05	4e-05	4e-05	0.00029	5e-05	7e-05	8e-05	8e-05	0.00271	0.00067	0.00018	0.00033	0	0.00015	0.00076	0.0002	0.0003	0.00015	0.00011	0.00087	0.00013	0.00026	0.00021	0.00026	0.00041	0.00011	0.00011	0.00015	4e-05	0.01147	0.0034	0.00097	0.00038	0.00015	0.00019	0.00024	0.00119	0.00035	0.00033	0.00013	0.00038	0.00058	0.00018	0.00013	0.00012	0.00015	0.00066	0.00013	0.00012	0.00021	0.00019	0.00265	0.00056	0.00012	0.00026	5e-05	0.00013	0.00098	0.00024	0.00021	0.00017	0.00036	0.00051	0.0002	0.00011	8e-05	0.00012	0.0006	0.00015	0.00017	7e-05	0.0002	0.00246	0.00052	0.00013	0.00019	0	0.0002	0.00081	0.0001	0.00015	0.00017	0.00039	0.00063	0.00027	0.00015	4e-05	0.00017	0.00049	0.00011	0.00011	0.00017	0.00011	0.00297	0.0005	0.00015	0.00015	7e-05	0.00012	0.00092	0.00019	0.00027	0.00023	0.00023	0.001	0.00029	0.00025	0.00019	0.00027	0.00055	0.00021	8e-05	0.00012	0.00013	0.06984	0.01937	0.00622	0.0019	0.00064	0.00044	0.00041	0.00041	0.00203	0.0005	0.00041	0.0005	0.00062	0.00123	0.00035	0.00035	0.00025	0.00029	0.00107	0.0003	0.00011	0.00038	0.00029	0.00492	0.00082	0.00025	0.00025	0.00014	0.00018	0.00161	0.00038	0.00035	0.00039	0.00049	0.00162	0.00058	0.00036	0.00038	0.0003	0.00087	0.00027	0.00023	5e-05	0.00032	0.00246	0.00063	0.00011	0.00025	7e-05	0.0002	0.00072	0.0002	0.00013	0.00012	0.00026	0.00064	0.00031	0.00012	6e-05	0.00015	0.00046	0.00011	0.0001	0.0001	0.00017	0.00577	0.00154	0.00058	0.00044	0.00026	0.00025	0.00111	0.0003	0.00035	0.00023	0.00024	0.00155	0.00068	0.00021	0.0003	0.00036	0.00157	0.00056	0.00031	0.00048	0.00023	0.01834	0.00322	0.00112	0.00024	0.00038	0.00027	0.00023	0.0011	0.0002	0.00033	0.00027	0.00029	0.00085	0.00027	0.00019	0.00024	0.00014	0.00015	2e-05	6e-05	5e-05	2e-05	0.00533	0.00105	0.00033	0.00031	0.00031	0.0001	0.0017	0.00027	0.0005	0.00049	0.00044	0.00134	0.00045	0.00036	0.00023	0.0003	0.00124	0.00041	0.00025	0.00038	0.0002	0.00366	0.00137	0.00031	0.00045	0.00021	0.00039	0.00105	0.00014	0.00039	0.00027	0.00024	0.00062	0.0002	0.00014	0.00012	0.00015	0.00062	0.00015	0.00012	0.00025	0.0001	0.00613	0.00199	0.00068	0.00063	0.00036	0.00032	0.00114	0.00025	0.00046	0.00024	0.00019	0.00155	0.00033	0.00044	0.00035	0.00043	0.00144	0.00044	0.00035	0.0005	0.00015	0.01562	0.00588	0.00125	0.00024	0.00038	0.00046	0.00017	0.00174	0.00036	0.00052	0.00058	0.00027	0.001	0.00025	0.00021	0.00037	0.00017	0.00188	0.00061	0.0005	0.0005	0.00027	0.00387	0.00036	0.00014	0.00014	7e-05	0	0.0011	0.00019	0.00043	0.00033	0.00014	0.00063	0.00023	0.00014	0.00014	0.00012	0.00179	0.00067	0.00038	0.00048	0.00026	0.00216	0.00066	0.00014	0.00026	0.00012	0.00013	0.00054	0.00011	8e-05	5e-05	0.0003	0.00042	0.00012	0.00012	6e-05	0.00012	0.00055	7e-05	0.00018	0.00017	0.00013	0.00371	0.00081	0.00027	0.00023	0.00015	0.00015	0.00088	0.00021	0.00032	0.00019	0.00015	0.00107	0.00026	0.00035	0.0003	0.00017	0.00094	0.00042	0.00015	0.0001	0.00027	0.01651	0.00405	0.00111	0.00038	0.00024	0.00025	0.00024	0.00141	0.00043	0.00043	0.00018	0.00037	0.00087	0.00029	0.00025	0.00014	0.00019	0.00067	0.00018	0.00015	0.00025	8e-05	0.00415	0.00083	0.00035	0.00027	0.00017	5e-05	0.00155	0.00026	0.00051	0.00033	0.00044	0.00098	0.00039	0.00019	0.00017	0.00023	0.00079	0.00021	0.00019	0.0001	0.00029	0.00465	0.00144	0.00044	0.00031	0.00017	0.00052	0.00138	0.00024	0.00036	0.00031	0.00048	0.00098	0.00037	0.00023	0.00017	0.00021	0.00085	0.0003	0.00017	0.00012	0.00026	0.00366	0.00093	0.00029	0.00031	8e-05	0.00025	0.00103	0.00036	0.0002	0.00029	0.00018	0.00107	0.00026	0.00023	0.00018	0.00041	0.00063	0.00011	0.00019	0.00017	0.00017	0.05052	0.01301	0.00449	0.00145	0.00044	0.00039	0.00025	0.00037	0.00103	0.00038	0.00014	0.00025	0.00025	0.00088	0.00032	0.00024	0.00015	0.00017	0.00113	0.00041	0.00026	0.00023	0.00024	0.00392	0.0011	0.00036	0.00038	0.00019	0.00017	0.00117	0.00021	0.00036	0.00031	0.00029	0.00029	0.00011	5e-05	5e-05	8e-05	0.00137	0.00038	0.00027	0.00038	0.00033	0.00174	0.00066	0.00023	0.00013	8e-05	0.00021	0.00041	5e-05	0.00012	5e-05	0.00019	0.00013	4e-05	4e-05	2e-05	4e-05	0.00055	0.00017	0.00011	0.00017	0.00011	0.00285	0.00097	0.00035	0.00023	8e-05	0.00031	0.0007	0.00026	0.00018	0.00011	0.00015	0.00062	0.0002	0.00012	0.00014	0.00015	0.00056	0.00015	0.00017	0.00014	0.0001	0.01363	0.00345	0.00126	0.00039	0.00032	0.00023	0.00032	0.00111	0.00011	0.00043	0.00035	0.00023	0.00043	7e-05	0.00015	7e-05	0.00013	0.00064	0.00013	0.00011	0.00024	0.00017	0.00396	0.00103	0.00032	0.00032	0.00014	0.00024	0.00104	0.00024	0.00039	0.00021	0.00019	0.00097	0.00029	0.00038	0.00015	0.00014	0.00093	0.00029	0.00015	0.00025	0.00024	0.00249	0.00117	0.00029	0.00032	0.00012	0.00044	0.00061	0.00011	0.00024	5e-05	0.00021	0.00013	4e-05	7e-05	1e-05	1e-05	0.00058	0.00014	0.00021	0.00014	8e-05	0.00373	0.00126	0.00038	0.00046	0.00021	0.0002	0.00086	0.0002	0.00036	0.00013	0.00017	0.00064	0.00014	0.00021	0.00013	0.00015	0.00097	0.00019	0.00032	0.00037	8e-05	0.01562	0.00451	0.0015	0.00044	0.00048	0.00027	0.00031	0.00128	0.00019	0.0005	0.00037	0.00021	0.00063	0.00017	0.00018	0.00013	0.00015	0.0011	0.0002	0.0002	0.00035	0.00035	0.00435	0.00099	0.00037	0.0003	0.00027	5e-05	0.00141	0.00025	0.00052	0.00025	0.00038	0.00068	0.00023	0.0002	0.00014	0.00011	0.00128	0.00044	0.00019	0.0003	0.00035	0.00236	0.00074	0.00019	0.00023	0.00019	0.00013	0.00074	4e-05	0.00019	0.00017	0.00035	0.00037	0.00012	6e-05	7e-05	0.00012	0.00051	0.00012	8e-05	0.00018	0.00013	0.0044	0.00111	0.00029	0.00043	0.00021	0.00018	0.00128	0.00021	0.0006	0.0002	0.00026	0.00098	0.00029	0.00043	5e-05	0.00021	0.00104	0.00026	0.0003	0.0003	0.00018	0.00827	0.00229	0.00076	0.00027	0.0002	0.00011	0.00018	0.00074	0.0002	0.0002	5e-05	0.00029	0.00026	0.00012	6e-05	1e-05	7e-05	0.00052	0.00018	0.00012	0.00012	0.00011	0.00247	0.00064	0.00027	0.00021	5e-05	0.00011	0.00079	0.00027	0.00024	0.00012	0.00015	0.00038	0.00017	0.00013	2e-05	6e-05	0.00066	0.00025	0.00019	6e-05	0.00015	0.00216	0.00067	0.00025	0.00015	4e-05	0.00023	0.00045	0.0001	0.00023	2e-05	0.00011	0.00037	0.00012	6e-05	5e-05	0.00014	0.00067	0.00019	0.0002	0.00017	0.00011	0.00136	0.00038	0.00014	0.00014	4e-05	6e-05	0.00042	0.00013	0.00011	8e-05	0.0001	0.00042	0.00011	0.0001	7e-05	0.00014	0.00014	4e-05	2e-05	6e-05	2e-05
	NC_021775	Gammaproteobacteria	Enterobacterales	Enterobacteriaceae	Salmonella	enterica	Salmonella enterica	Siphovirus	Unclassified	Cornellvirus	Salmonella phage FSL SP-031	42215	51.067	0.24466	0.06835	0.01802	0.0048	0.00121	0.00026	0.00033	0.00033	0.00028	0.00136	0.00038	0.00033	0.0003	0.00036	0.00113	0.0004	0.00024	0.00024	0.00025	0.0011	0.00036	0.00025	0.00028	0.00021	0.00463	0.00134	0.00038	0.00034	0.00036	0.00026	0.00096	0.00027	0.00026	0.00024	0.00019	0.00103	0.00032	0.0003	0.00023	0.00019	0.0013	0.00024	0.0003	0.00036	0.00041	0.00441	0.00127	0.00028	0.00028	0.00031	0.00039	0.001	0.0003	0.00018	0.00024	0.00028	0.00107	0.00031	0.00018	0.0002	0.00038	0.00108	0.00025	0.00024	0.00032	0.00027	0.00418	0.00126	0.00041	0.00031	0.00027	0.00026	0.00079	0.00023	0.00023	0.00017	0.00018	0.00108	0.00023	0.00026	0.00033	0.00026	0.00105	0.00013	0.00027	0.00051	0.00014	0.01578	0.00451	0.00152	0.0004	0.00043	0.00038	0.00031	0.00115	0.00018	0.0005	0.00027	0.0002	0.00101	0.00017	0.00025	0.00024	0.00036	0.00084	0.00017	0.00018	0.00034	0.00015	0.0032	0.00083	0.00025	0.00025	0.00021	0.00012	0.00096	0.00026	0.00033	0.00018	0.00019	0.00079	0.00024	0.0002	0.00015	0.0002	0.00062	0.00014	0.00011	0.00025	0.00012	0.00387	0.00111	0.0002	0.00039	0.00027	0.00025	0.00126	0.00014	0.00028	0.00032	0.00051	0.00071	0.00015	0.00014	0.00017	0.00025	0.00079	0.00018	0.00021	0.0002	0.0002	0.00419	0.00111	0.00025	0.00033	0.0004	0.00013	0.00089	0.00015	0.00038	0.00017	0.00019	0.00113	0.00019	0.00017	0.00036	0.00041	0.00107	0.00013	0.00037	0.00039	0.00018	0.01847	0.00542	0.00123	0.00038	0.00031	0.00032	0.00023	0.00135	0.00028	0.00038	0.00041	0.00027	0.00126	0.00024	0.00023	0.00049	0.00031	0.00159	0.00037	0.00031	0.00052	0.00039	0.00366	0.00092	0.00028	0.00024	0.00027	0.00013	0.00083	0.00017	0.00023	0.00023	0.00021	0.00071	0.00015	8e-05	0.0002	0.00027	0.0012	0.00028	0.00024	0.00027	0.0004	0.00444	0.00135	0.00023	0.00039	0.00027	0.00046	0.0009	8e-05	0.00018	0.00021	0.00043	0.00079	0.0002	0.00019	0.00019	0.00021	0.0014	0.00034	0.00032	0.0004	0.00033	0.00494	0.00122	0.00033	0.00036	0.00031	0.00023	0.00109	0.00015	0.00026	0.00036	0.00032	0.00134	0.00024	0.00031	0.00047	0.00032	0.00129	0.00023	0.00033	0.00059	0.00014	0.0161	0.00451	0.00169	0.00038	0.00032	0.00047	0.00052	0.00101	0.00039	0.00028	1e-05	0.00032	0.00103	0.00017	0.00015	0.00031	0.0004	0.00078	0.00027	0.00015	9e-05	0.00026	0.00298	0.0007	0.00015	0.00023	0.00019	0.00013	0.00083	0.0002	0.00018	0.00026	0.00019	0.0007	0.0002	0.00015	0.00014	0.0002	0.00076	0.00015	0.00014	0.00023	0.00024	0.00489	0.00113	0.00026	0.00026	0.00025	0.00036	0.00097	0.00024	9e-05	0.00011	0.00053	0.00155	0.00038	0.00032	0.00037	0.00049	0.00124	0.00028	0.00024	0.00044	0.00028	0.00371	0.00064	0.00026	0.00014	0.00013	0.00011	0.00092	0.00021	0.00018	0.00023	0.00031	0.00156	0.00027	0.00031	0.00041	0.00057	0.00058	5e-05	9e-05	0.00024	0.0002	0.06017	0.01505	0.00473	0.00126	0.00041	0.00034	0.00027	0.00023	0.00113	0.00033	0.00025	0.00031	0.00024	0.00124	0.00032	0.00028	0.00028	0.00036	0.0011	0.00024	0.00023	0.00041	0.00023	0.00381	0.00068	0.00026	0.00012	0.00014	0.00015	0.00115	0.00028	0.00034	0.00028	0.00024	0.00118	0.00024	0.00032	0.00028	0.00034	0.00081	0.00019	0.00018	0.00015	0.00028	0.00345	0.00075	0.00014	0.00012	0.00021	0.00027	0.00071	0.00011	0.00023	9e-05	0.00028	0.00095	0.0003	0.00019	9e-05	0.00037	0.00104	0.00025	0.00017	0.00032	0.00031	0.00307	0.00083	0.00026	0.00018	0.00018	0.00021	0.00077	0.00012	0.00024	0.00024	0.00018	0.00102	0.00014	0.0002	0.00036	0.00032	0.00045	0.00015	0.00014	9e-05	6e-05	0.01578	0.00372	0.00095	0.0003	0.00021	0.0002	0.00024	0.00113	0.00017	0.00043	0.00025	0.00028	0.00113	0.00014	0.00023	0.00036	0.0004	0.00052	6e-05	0.00019	0.00018	9e-05	0.00463	0.00118	0.00028	0.00034	0.00032	0.00024	0.00136	0.00038	0.00033	0.00036	0.0003	0.00122	0.00031	0.00039	0.00025	0.00027	0.00086	0.00025	0.00021	0.00019	0.00021	0.00377	0.00102	0.00023	0.0003	0.00018	0.00032	0.00102	0.00014	0.00032	0.00027	0.00028	0.00078	0.00019	0.00023	0.00014	0.00023	0.00095	0.00019	0.00024	0.00028	0.00024	0.00366	0.00098	0.00036	0.00019	0.00026	0.00018	0.00086	8e-05	0.00031	0.00027	0.0002	0.0012	0.00028	0.00023	0.00031	0.00038	0.00062	0.00012	0.00017	0.00023	0.00011	0.01385	0.00389	0.00089	0.00021	0.00019	0.00027	0.00021	0.00126	0.00019	0.00033	0.00049	0.00025	0.00077	0.00014	0.00014	0.0003	0.00019	0.00097	0.00017	0.00024	0.00033	0.00024	0.00353	0.00045	8e-05	0.00018	0.00013	6e-05	0.00101	0.00015	0.00031	0.00038	0.00017	0.00072	0.00019	0.00015	0.00015	0.00023	0.00135	0.00028	0.00036	0.00034	0.00037	0.00263	0.00063	0.00011	0.00013	0.00014	0.00025	0.00075	5e-05	0.00014	0.00013	0.00043	0.00053	0.00013	0.00011	0.00011	0.00019	0.00072	0.00014	0.00014	0.00027	0.00017	0.0038	0.00086	0.00033	7e-05	0.00032	0.00014	0.00088	0.00018	0.00036	0.00024	0.00011	0.00101	0.00023	0.00026	0.00028	0.00024	0.00105	0.00013	0.00023	0.00056	0.00014	0.01549	0.00437	0.0012	0.00038	0.0003	0.00023	0.0003	0.00126	0.00036	0.00039	0	0.00051	0.00134	0.00024	0.00025	0.00043	0.00043	0.00058	0.00012	0.00017	0.00018	0.00012	0.00339	0.00056	0.00017	0.00012	0.00018	9e-05	0.00135	0.00036	0.00028	0.00034	0.00037	0.00068	0.00026	0.00013	7e-05	0.00021	0.00081	0.00018	0.0002	0.00026	0.00017	0.00397	0.00085	0.00015	0.00021	0.00017	0.00032	0.00083	7e-05	0.00026	0.00018	0.00032	0.00096	0.0002	0.00015	0.00019	0.00041	0.00133	0.00021	0.00028	0.00054	0.00028	0.00377	0.00065	0.00021	0.00013	0.00017	0.00014	0.00115	0.00024	0.00039	0.00031	0.00021	0.00124	0.0003	0.00037	0.00027	0.00031	0.00072	0.00012	0.00025	0.00018	0.00018	0.06076	0.01509	0.00386	0.001	0.00018	0.00021	0.00031	0.0003	0.00086	0.00019	0.00011	0.00031	0.00026	0.00124	0.00036	0.0002	0.00032	0.00037	0.00076	0.0002	0.00014	0.00027	0.00014	0.00339	0.0007	0.00021	0.00018	0.00015	0.00015	0.00089	0.00021	0.0003	0.00023	0.00015	0.00117	0.0004	0.00023	0.00023	0.00032	0.00063	0.00019	7e-05	0.00013	0.00024	0.00333	0.00068	0.0002	0.0002	0.00014	0.00013	0.00057	0.00015	0.00014	6e-05	0.00021	0.00128	0.00041	0.00024	0.00021	0.00041	0.00081	0.00014	0.00015	0.00021	0.0003	0.00451	0.00115	0.00052	0.00036	0.00023	5e-05	0.00082	0.00028	0.00024	7e-05	0.00023	0.00136	0.00033	0.00031	0.0003	0.00043	0.00118	0.00028	0.00032	0.00039	0.00019	0.01181	0.00252	0.00081	0.0003	0.00019	0.0002	0.00012	0.00077	0.00012	0.00018	0.00028	0.00019	0.00075	0.00025	0.00011	0.00018	0.00021	0.0002	4e-05	0	0.00012	5e-05	0.00298	0.00066	0.00019	0.00023	0.00018	7e-05	0.00079	0.00019	0.00025	0.00015	0.0002	0.00102	0.00037	0.00032	0.00015	0.00018	0.00051	9e-05	0.00014	0.00017	0.00011	0.0023	0.00064	0.00023	0.00017	9e-05	0.00015	0.00041	0.00018	0.00015	7e-05	1e-05	0.0006	0.00019	9e-05	0.00012	0.0002	0.00064	0.00015	0.00018	0.00021	9e-05	0.004	0.001	0.00041	0.00024	0.0002	0.00014	0.00082	0.00013	0.00031	0.00023	0.00015	0.0009	0.00012	0.00023	0.00018	0.00038	0.00129	0.00041	0.00025	0.0005	0.00013	0.0164	0.00475	0.0009	0.00025	0.00017	0.00024	0.00025	0.00115	0.00021	0.00037	0.0004	0.00017	0.00102	0.00026	0.00031	0.00026	0.00019	0.00168	0.00039	0.00025	0.00054	0.0005	0.00342	0.0004	0.00011	0.00014	9e-05	6e-05	0.00092	8e-05	0.00027	0.00038	0.00019	0.00059	0.00018	0.00019	0.00011	0.00012	0.0015	0.00031	0.00032	0.00036	0.00052	0.0028	0.00073	9e-05	0.00025	0.00013	0.00026	0.00057	9e-05	9e-05	7e-05	0.00031	0.00066	0.00026	8e-05	0.00017	0.00015	0.00083	0.00012	0.00013	0.00032	0.00026	0.00544	0.00104	0.00032	0.00023	0.00027	0.00023	0.00124	0.00031	0.00033	0.00033	0.00027	0.00162	0.00043	0.00024	0.0005	0.00046	0.00153	0.00034	0.0004	0.00052	0.00026	0.01746	0.00424	0.00122	0.0003	0.00024	0.00026	0.00043	0.00088	0.00034	0.00021	1e-05	0.00031	0.00135	0.00031	0.00026	0.00037	0.00041	0.00079	0.00018	0.00018	0.0003	0.00014	0.0036	0.00081	0.0003	0.00017	0.00018	0.00017	0.00109	0.00026	0.00024	0.00034	0.00025	0.001	0.00027	0.00026	0.00021	0.00025	0.00071	0.00012	0.00015	0.00028	0.00015	0.00501	0.00118	0.00028	0.00028	0.00028	0.00033	0.00105	0.00027	0.00024	0.00018	0.00037	0.00146	0.00045	0.00027	0.0003	0.00044	0.00131	0.00023	0.00028	0.00046	0.00034	0.00461	0.00075	0.0002	0.00014	0.00015	0.00025	0.00124	0.00034	0.00032	0.00028	0.0003	0.00199	0.00084	0.00034	0.0002	0.0006	0.00063	0.00011	0.00013	0.00024	0.00015	0.05538	0.01406	0.00521	0.00133	0.00037	0.00039	0.00024	0.00033	0.00102	0.00024	0.0002	0.00026	0.00032	0.00136	0.00046	0.00027	0.00031	0.00032	0.0015	0.00043	0.00032	0.00041	0.00034	0.00353	0.00101	0.00033	0.00032	0.00017	0.00019	0.00126	0.00031	0.0003	0.00026	0.00039	6e-05	0	5e-05	1e-05	0	0.00121	0.00031	0.00023	0.00027	0.0004	0.00354	0.00073	0.00021	0.00013	0.00014	0.00025	0.00063	0.00014	0.00015	0.00017	0.00017	0.00097	0.00023	0.00034	0.00017	0.00024	0.00121	0.00033	0.00026	0.00031	0.00031	0.00178	0.00051	0.00021	0.00015	0.00012	2e-05	0.00041	0.00012	8e-05	0.00013	8e-05	0.00033	8e-05	0.00015	0	9e-05	0.00052	0.00014	0.00019	0.00014	5e-05	0.01181	0.00284	0.00081	0.00026	0.00023	0.00019	0.00013	0.00071	9e-05	0.00025	0.00024	0.00013	0.00078	0.00021	7e-05	0.00032	0.00018	0.00054	0.00015	0.00011	0.0002	8e-05	0.00366	0.00092	0.0002	0.00028	0.00031	0.00013	0.001	0.00031	0.00024	0.0002	0.00025	0.00107	0.00026	0.00027	0.00023	0.00031	0.00068	9e-05	0.0002	0.0003	8e-05	0.00257	0.0007	0.00018	0.00025	0.00013	0.00014	0.00063	8e-05	0.00015	0.00017	0.00023	0.00054	0.00014	0.00012	5e-05	0.00024	0.0007	0.00014	0.00026	0.00015	0.00014	0.00274	0.00058	0.00024	0.00014	0.00014	6e-05	0.00057	7e-05	0.00023	9e-05	0.00018	0.00077	0.00024	0.00015	0.00014	0.00024	0.00082	0.00014	0.00031	0.00021	0.00015	0.01699	0.00393	0.001	0.00023	0.00023	0.0004	0.00014	0.00083	0.00019	0.00017	0.00028	0.00019	0.00095	0.00023	0.00015	0.0003	0.00027	0.00116	0.0003	0.00023	0.00027	0.00037	0.0036	0.00081	0.00026	0.0002	0.00024	0.00011	0.00097	0.00023	0.00026	0.00033	0.00015	0.0006	0.00014	0.00015	0.00013	0.00018	0.00122	0.00024	0.00031	0.00028	0.00039	0.0045	0.00129	0.00023	0.00037	0.00026	0.00044	0.00092	8e-05	0.00031	0.00014	0.00039	0.00082	0.00019	0.00017	0.00023	0.00024	0.00147	0.00033	0.00034	0.0005	0.0003	0.00495	0.00091	0.00031	0.00026	0.00013	0.00021	0.00105	0.00025	0.00031	0.00033	0.00017	0.00182	0.00039	0.00036	0.00059	0.00049	0.00116	0.00018	0.00024	0.0005	0.00025	0.01253	0.00282	0.00104	0.00015	0.00023	0.00033	0.00033	0.00075	0.00031	0.00014	0	0.0003	0.00051	0.00013	0.00012	8e-05	0.00018	0.00052	0.00024	9e-05	9e-05	9e-05	0.00342	0.00073	0.00031	0.00019	9e-05	0.00014	0.0009	0.00027	0.00018	0.00025	0.0002	0.00098	0.00031	0.00034	4e-05	0.0003	0.00081	0.00018	0.00024	0.00027	0.00012	0.00425	0.00079	0.00025	0.00015	0.00013	0.00026	0.00092	0.00025	0.00032	9e-05	0.00026	0.00122	0.00032	0.00024	0.00027	0.00039	0.00131	0.0003	0.00027	0.00046	0.00028	0.00204	0.00034	9e-05	0.00011	4e-05	0.00011	0.00057	0.00013	0.00019	0.00011	0.00014	0.00062	7e-05	0.00017	0.00017	0.00021	0.00051	0.00011	8e-05	0.0002	0.00012	0.24466	0.0555	0.01644	0.00476	0.00139	0.00038	0.00038	0.00032	0.00031	0.00118	0.00032	0.00026	0.00028	0.00032	0.00114	0.00028	0.00031	0.00027	0.00027	0.00105	0.0003	0.00019	0.0003	0.00027	0.00372	0.00102	0.00038	0.00028	0.00019	0.00017	0.00083	0.00014	0.00027	0.00021	0.0002	0.00091	0.00027	0.00031	0.00014	0.00019	0.00096	0.00025	0.00021	0.00021	0.00028	0.00455	0.00124	0.0003	0.00036	0.00031	0.00028	0.00092	0.0003	0.0002	0.00018	0.00025	0.00104	0.00032	0.00027	0.00019	0.00026	0.00134	0.00039	0.00026	0.00038	0.00031	0.00341	0.00081	0.00032	0.00015	0.00019	0.00014	0.00066	0.00019	0.00017	0.00015	0.00015	0.00121	0.00023	0.00023	0.00047	0.00028	0.00073	0.00019	8e-05	0.00032	0.00014	0.01505	0.00261	0.00072	0.00028	0.00017	0.00019	8e-05	0.00068	2e-05	0.00018	0.00023	0.00025	0.00066	0.00018	9e-05	0.0002	0.00019	0.00054	0.00026	0.00012	9e-05	7e-05	0.00451	0.00102	0.00024	0.00033	0.00031	0.00014	0.00134	0.00032	0.00038	0.0004	0.00024	0.00115	0.0003	0.00024	0.00027	0.00034	0.00101	0.0003	0.00019	0.0004	0.00012	0.00461	0.00121	0.00031	0.00036	0.00018	0.00037	0.00101	0.00015	0.00039	0.00012	0.00034	0.00098	0.0002	0.00031	0.0002	0.00027	0.00141	0.00038	0.00034	0.00031	0.00038	0.00333	0.00095	0.00031	0.00019	0.00036	9e-05	0.0007	0.00014	0.00028	0.00018	9e-05	0.00089	0.00019	0.00019	0.00023	0.00028	0.00079	0.00013	0.00021	0.00026	0.00019	0.01427	0.00322	0.00082	0.00032	8e-05	0.0003	0.00012	0.00056	0.00014	0.00015	0.00017	9e-05	0.00071	0.00018	7e-05	0.00028	0.00018	0.00114	0.00033	0.00013	0.00031	0.00037	0.00284	0.00044	0.00018	0.00012	0.00013	1e-05	0.0007	0.00019	0.00023	0.00018	0.00011	0.00057	0.00015	0.00012	0.00015	0.00014	0.00114	0.00027	0.00028	0.00026	0.00032	0.00409	0.00102	0.00018	0.00024	0.00023	0.00038	0.00073	0.00011	0.00021	7e-05	0.00034	0.00073	0.00021	0.00013	0.00019	0.0002	0.0016	0.00021	0.00034	0.00052	0.00052	0.00412	0.00097	0.00032	0.00018	0.00031	0.00017	0.00081	0.00021	0.00015	0.00027	0.00017	0.00116	0.00031	0.00025	0.00025	0.00036	0.00118	0.0002	0.00031	0.00049	0.00019	0.00974	0.0022	0.00064	0.00018	0.00014	0.00017	0.00015	0.00045	0.00015	0.00014	0	0.00015	0.00051	6e-05	8e-05	0.00014	0.00023	0.0006	0.00018	0.00018	0.00017	8e-05	0.00252	0.00044	0.00014	0.00011	9e-05	9e-05	0.00092	0.0003	0.0003	0.00017	0.00017	0.00058	0.00015	0.00014	8e-05	0.0002	0.00058	0.00013	0.00015	0.00015	0.00014	0.00359	0.00062	0.00021	7e-05	0.00021	0.00012	0.00081	0.00017	0.00024	9e-05	0.00031	0.00116	0.00034	0.00025	0.00024	0.00033	0.00101	0.00024	0.00027	0.00025	0.00025	0.00142	0.00024	0.00012	5e-05	1e-05	6e-05	0.0004	0.00011	8e-05	8e-05	0.00013	0.00047	8e-05	8e-05	0.00015	0.00015	0.00031	0.00011	9e-05	6e-05	5e-05	0.06835	0.01644	0.00457	0.00128	0.00036	0.00028	0.0003	0.00034	0.00095	0.00024	0.00025	0.00023	0.00024	0.00133	0.00037	0.0002	0.00032	0.00044	0.00102	0.00021	0.00019	0.00038	0.00024	0.00473	0.00072	0.00012	0.00026	0.00021	0.00013	0.00152	0.00038	0.00038	0.00039	0.00037	0.00152	0.00033	0.00033	0.00041	0.00044	0.00097	0.00028	0.00021	0.00031	0.00017	0.00451	0.00076	0.00015	0.00017	0.00015	0.00028	0.00081	0.00014	0.00015	0.0002	0.00031	0.00155	0.00034	0.00031	0.0003	0.0006	0.0014	0.00031	0.0003	0.00047	0.00032	0.00263	0.00038	0.00011	8e-05	7e-05	0.00012	0.00081	0.00018	0.00028	0.00019	0.00015	0.00108	0.00024	0.00026	0.00031	0.00027	0.00037	4e-05	0.00011	0.00012	0.00011	0.01802	0.00476	0.00128	0.00038	0.0003	0.00034	0.00026	0.00126	0.00028	0.0004	0.00039	0.00018	0.00126	0.00023	0.00026	0.00047	0.0003	0.00097	0.00013	0.0003	0.00045	9e-05	0.0048	0.00139	0.00036	0.00041	0.00037	0.00025	0.00121	0.00038	0.00026	0.00021	0.00036	0.00115	0.00028	0.00037	0.00023	0.00027	0.00105	0.00025	0.00018	0.00036	0.00027	0.00451	0.00121	0.00019	0.00038	0.00033	0.00031	0.00133	0.00018	0.00038	0.00039	0.00038	0.0009	0.00032	0.00015	0.00021	0.00021	0.00108	0.00023	0.0003	0.0003	0.00026	0.00394	0.00092	0.00031	0.00021	0.00025	0.00015	0.001	0.00032	0.00038	0.00017	0.00013	0.0012	0.00024	0.00023	0.0003	0.00044	0.00083	8e-05	0.00025	0.00034	0.00015	0.01853	0.00467	0.00098	0.00031	0.00036	0.00018	0.00014	0.0012	0.00031	0.00025	0.00041	0.00023	0.00104	0.00025	0.00024	0.00037	0.00019	0.00145	0.0002	0.00041	0.00039	0.00044	0.00521	0.00064	0.00011	0.00026	0.00026	1e-05	0.00169	0.00032	0.00041	0.00071	0.00025	0.00126	0.00026	0.00021	0.00044	0.00034	0.00162	0.00017	0.00052	0.00038	0.00056	0.00383	0.00108	0.00012	0.00021	0.00021	0.00053	0.00104	0.00012	0.00026	0.00024	0.00043	0.00062	0.00015	9e-05	0.00014	0.00023	0.00109	0.00015	0.0002	0.00036	0.00038	0.00482	0.00114	0.00021	0.00033	0.00038	0.00021	0.00122	0.00032	0.00033	0.00038	0.00019	0.00136	0.00027	0.00031	0.00052	0.00026	0.0011	0.00011	0.00032	0.00049	0.00019	0.01537	0.00365	0.00098	0.00019	0.00023	0.00028	0.00028	0.00089	0.00031	0.0002	0	0.00038	0.00096	0.00028	0.00018	0.00024	0.00026	0.00082	0.00024	0.00023	0.0002	0.00015	0.00386	0.00082	0.00015	0.00014	0.00024	0.00028	0.00123	0.0003	0.00028	0.00026	0.00039	0.00107	0.00024	0.00021	0.0002	0.00041	0.00075	0.00018	0.0002	0.00023	0.00014	0.005	0.00094	0.00024	0.00015	0.00028	0.00026	0.001	0.00021	0.00026	9e-05	0.00043	0.00158	0.00033	0.00025	8e-05	0.00091	0.00149	0.00019	0.00028	0.00054	0.00047	0.00287	0.0004	0.00012	0.00011	0.00013	5e-05	0.0009	0.00018	0.00023	0.0002	0.0003	0.0011	0.00028	0.00023	0.00023	0.00037	0.00046	7e-05	9e-05	0.00017	0.00013	0.05672	0.01496	0.00365	0.00092	0.00025	0.00025	0.0002	0.00023	0.00098	0.0003	0.00014	0.00026	0.00028	0.00103	0.00033	9e-05	0.00034	0.00026	0.00071	0.00018	9e-05	0.00021	0.00023	0.00437	0.00095	0.00028	0.00019	0.00021	0.00026	0.00111	0.00025	0.00024	0.00032	0.00031	0.00148	0.00032	0.00031	0.00026	0.00059	0.00083	0.00019	0.00019	0.0003	0.00015	0.00298	0.00071	0.00018	0.00018	0.00017	0.00019	0.00058	0.00013	0.00015	0.00011	0.00019	0.00095	0.00028	0.00018	0.00012	0.00037	0.00075	0.00011	0.00012	0.00024	0.00028	0.00396	0.00081	0.00017	0.00028	0.00034	1e-05	0.001	0.00027	0.00028	0.00017	0.00027	0.00117	0.0003	0.00024	0.00028	0.00036	0.00098	0.00024	0.00031	0.00025	0.00019	0.01406	0.0022	0.00038	0.00013	6e-05	0.00014	5e-05	0.00083	0.00026	0.00017	0.00024	0.00017	0.00085	0.00019	0.00015	0.00024	0.00027	0.00014	2e-05	4e-05	6e-05	2e-05	0.00451	0.00081	0.00021	0.00024	0.00024	0.00012	0.00126	0.0003	0.00036	0.00027	0.00033	0.00176	0.0004	0.00043	0.00044	0.0005	0.00069	0.00018	0.0002	0.00019	0.00012	0.00288	0.0006	0.00024	0.00012	0.00012	0.00013	0.00051	0.00018	0.00027	4e-05	2e-05	0.001	0.00023	0.00024	0.00019	0.00034	0.00077	0.00015	0.00018	0.00023	0.00021	0.00447	0.00081	0.0002	0.00017	0.00027	0.00017	0.00115	0.00033	0.00037	0.00026	0.00019	0.00116	0.00027	0.0003	0.00023	0.00037	0.00135	0.00024	0.00039	0.00053	0.00019	0.01147	0.00326	0.0004	8e-05	0.00012	0.00015	5e-05	0.00065	0.00013	0.00013	0.00025	0.00014	0.00058	0.00012	0.00014	0.0002	0.00012	0.00162	0.00024	0.00041	0.00043	0.00054	0.00282	0.00024	4e-05	0.00015	1e-05	4e-05	0.00064	0.00019	0.00013	0.00014	0.00018	0.00058	8e-05	0.00014	0.00012	0.00024	0.00136	0.00024	0.00028	0.00034	0.0005	0.00184	0.00047	7e-05	0.00012	0.00014	0.00014	0.00034	0.00011	5e-05	5e-05	0.00014	0.00051	8e-05	0.00011	0.00014	0.00018	0.00051	5e-05	0.00011	0.0002	0.00015	0.00355	0.00053	0.00011	0.00013	0.00021	8e-05	0.00075	0.0002	0.00023	0.00019	0.00013	0.0011	0.00032	0.00018	0.0003	0.00031	0.00117	7e-05	0.00034	0.00052	0.00024	0.01624	0.0036	0.00114	0.00023	0.00019	0.00033	0.00039	0.00086	0.00038	0.00018	0	0.00031	0.00113	0.00024	0.00014	0.00025	0.0005	0.00047	0.00015	0.00015	0.00011	6e-05	0.00424	0.00097	0.00031	0.00025	0.00015	0.00026	0.00122	0.00039	0.00025	0.00031	0.00027	0.00147	0.00028	0.00033	0.00028	0.00057	0.00058	0.00011	0.00014	0.00015	0.00018	0.00451	0.00094	0.00019	0.00021	0.00023	0.00031	0.00091	0.00024	0.00028	9e-05	0.0003	0.00143	0.00037	0.0003	0.00026	0.00051	0.00123	0.00019	0.00023	0.00047	0.00034	0.00389	0.00053	0.00015	0.00014	8e-05	0.00015	0.00104	0.00021	0.00034	0.00019	0.0003	0.00178	0.00065	0.00033	0.00027	0.00052	0.00053	5e-05	0.00012	0.0002	0.00017	0.06407	0.01496	0.00467	0.00121	0.00028	0.00031	0.00037	0.00025	0.00102	0.0003	0.00024	0.00023	0.00026	0.00111	0.00027	0.00026	0.00024	0.00034	0.00133	0.0004	0.00037	0.00036	0.0002	0.00389	0.00121	0.00033	0.00024	0.0003	0.00034	0.00111	0.00027	0.00032	0.00021	0.00031	1e-05	0	0	0	1e-05	0.00155	0.00032	0.0004	0.0004	0.00043	0.00406	0.0009	0.00024	0.00026	0.00014	0.00026	0.0007	0.00015	0.0002	0.00017	0.00018	0.0012	0.00034	0.00031	0.00011	0.00044	0.00127	0.00028	0.00027	0.00047	0.00024	0.00235	0.0006	0.00026	0.00019	8e-05	7e-05	0.00064	0.00015	0.00015	0.00027	6e-05	0.0006	0.00014	0.00014	0.00012	0.0002	0.0005	8e-05	0.00018	0.00018	6e-05	0.01509	0.00322	0.00076	0.00023	0.00014	0.00024	0.00015	0.00075	0.00018	0.00017	0.00015	0.00025	0.0009	0.00021	0.00021	0.0002	0.00027	0.00082	0.00019	0.00025	0.00026	0.00012	0.00542	0.00124	0.00037	0.00032	0.00038	0.00018	0.00127	0.00028	0.0004	0.00031	0.00027	0.00131	0.00027	0.00046	0.00032	0.00026	0.0016	0.00033	0.00036	0.00053	0.00038	0.00333	0.0009	0.00028	0.00024	0.00015	0.00023	0.00073	6e-05	0.00017	0.00017	0.00034	0.00059	0.00021	0.00013	9e-05	0.00015	0.0011	0.00024	0.00031	0.00028	0.00027	0.00312	0.00071	0.00025	0.00014	0.00021	0.00011	0.00068	0.00018	0.00024	0.00017	9e-05	0.00097	0.00014	0.00023	0.00023	0.00038	0.00076	0.00012	0.00026	0.00024	0.00014	0.01799	0.00346	0.00094	0.00024	0.00028	0.00026	0.00015	0.00085	0.00019	0.00019	0.00032	0.00015	0.00079	0.00014	0.00024	0.00025	0.00017	0.00088	0.00027	0.00012	0.00023	0.00026	0.00393	0.00062	0.00024	0.00014	0.0002	4e-05	0.00113	0.00023	0.00023	0.00037	0.00031	0.0006	0.00014	8e-05	9e-05	0.00028	0.00159	0.0003	0.00033	0.00045	0.00051	0.00483	0.00107	0.00028	0.0003	0.00015	0.00033	0.00079	8e-05	0.00027	0.00014	0.0003	0.00047	0.00011	7e-05	7e-05	0.00023	0.0025	0.00065	0.00084	0.00057	0.00044	0.00577	0.00094	0.00027	0.00023	0.00026	0.00018	0.00118	0.00031	0.00024	0.00037	0.00027	0.00207	0.00052	0.00039	0.00052	0.00064	0.00158	0.00032	0.00043	0.00045	0.00038	0.01603	0.00326	0.00108	0.00032	0.00019	0.00024	0.00033	0.00063	0.0002	0.00015	0	0.00027	0.00084	0.00021	0.00014	4e-05	0.00045	0.00071	0.00023	0.00019	0.00014	0.00015	0.00475	0.00102	0.00034	0.0003	0.00019	0.00019	0.00135	0.00032	0.00031	0.0003	0.00043	0.00102	0.00034	0.00023	8e-05	0.00037	0.00136	0.00028	0.00041	0.00032	0.00034	0.00547	0.00107	0.00033	0.0002	0.00021	0.00032	0.00129	0.00034	0.00038	0.00015	0.00041	0.00109	0.00014	0.00032	0.00026	0.00037	0.00203	0.00037	0.00045	0.00063	0.00058	0.00255	0.00047	0.00015	0.00013	0.00011	8e-05	0.00073	0.00021	0.0002	8e-05	0.00024	0.00068	0.00011	0.00019	0.0002	0.00018	0.00066	8e-05	0.00026	0.00018	0.00014	0.25534	0.06407	0.01537	0.00394	0.00105	0.00036	0.0003	0.00021	0.00019	0.00086	0.00024	0.00019	0.00021	0.00023	0.00102	0.00027	0.00025	0.00024	0.00026	0.00101	0.00033	0.0002	0.00026	0.00021	0.00366	0.00101	0.00037	0.00024	0.00017	0.00024	0.00062	0.0002	0.00019	0.00013	9e-05	0.0011	0.00031	0.00039	0.00017	0.00024	0.00094	0.00031	0.00015	0.00025	0.00023	0.00488	0.0016	0.00039	0.00037	0.00038	0.00046	0.00068	0.00017	0.00019	0.00011	0.00021	0.00128	0.00043	0.0002	0.00026	0.00039	0.00133	0.00027	0.00025	0.00036	0.00045	0.00289	0.00069	0.00025	0.00017	0.00017	0.00011	0.00051	0.00011	0.00021	8e-05	0.00011	0.00101	0.00031	0.00015	0.00028	0.00026	0.00069	0.00018	0.00019	0.00024	8e-05	0.01549	0.00333	0.00097	0.00018	0.00028	0.00032	0.00019	0.00081	0.00025	0.0002	0.00021	0.00014	0.00082	0.00025	0.00013	0.00021	0.00023	0.00073	0.00017	0.00019	0.00027	0.00011	0.00419	0.00096	0.00024	0.00024	0.00037	0.00012	0.0013	0.00032	0.00036	0.0004	0.00023	0.001	0.00026	0.00032	0.00019	0.00023	0.00094	0.00028	0.00026	0.00024	0.00015	0.00525	0.00155	0.00038	0.00051	0.00032	0.00034	0.00121	0.00015	0.00032	0.00027	0.00046	0.00092	0.00027	0.0003	0.00017	0.00019	0.00156	0.00031	0.00031	0.00049	0.00046	0.00272	0.00083	0.00023	0.00025	0.00019	0.00017	0.00063	9e-05	0.00027	9e-05	0.00017	0.00065	0.00015	0.00019	0.00013	0.00018	0.00062	0.00014	0.00017	0.00019	0.00012	0.01334	0.00312	0.00075	0.00013	0.0002	0.00025	0.00017	0.00081	9e-05	0.00019	0.00036	0.00017	0.00068	9e-05	0.00018	0.0003	0.00011	0.00089	0.00019	0.00015	0.00026	0.00028	0.00274	0.00058	0.00015	0.00018	0.0002	5e-05	0.00076	0.00015	0.00018	0.00032	0.00011	0.00038	6e-05	8e-05	0.00013	0.00011	0.00102	0.00027	0.00023	0.00026	0.00026	0.00432	0.00136	0.0003	0.00021	0.00036	0.0005	0.00081	0.00013	0.00031	0.00017	0.0002	0.00077	0.00024	0.00014	0.00023	0.00017	0.00139	0.0003	0.0003	0.00037	0.00043	0.00316	0.00058	0.00019	0.00011	0.00023	6e-05	0.00071	0.00017	0.00032	0.0002	2e-05	0.00097	0.00027	0.00017	0.00032	0.00021	0.0009	0.00013	0.00027	0.00039	0.00011	0.01986	0.00447	0.00162	0.00038	0.00028	0.00045	0.00051	0.00135	0.00034	0.00051	4e-05	0.00046	0.00139	0.00034	0.00023	0.0004	0.00041	0.00011	2e-05	1e-05	2e-05	5e-05	0.004	0.00114	0.00031	0.00028	0.00033	0.00021	0.0012	0.00025	0.00028	0.00045	0.00021	0.00065	0.00018	0.00017	0.00013	0.00018	0.00102	0.00019	0.00021	0.00033	0.00028	0.00611	0.00159	0.00043	0.00032	0.00037	0.00047	0.00122	0.00031	0.00053	0.00038	0	0.00136	0.00041	0.00026	0.00018	0.00051	0.00194	0.0003	0.00037	0.00081	0.00047	0.00528	0.00136	0.00043	0.00043	0.00023	0.00028	0.0015	0.00034	0.00043	0.00053	0.0002	0.00158	0.0003	0.00039	0.00041	0.00047	0.00084	0.00014	0.00031	0.00021	0.00018	0.05538	0.00974	0.00263	0.00097	0.00025	0.00024	0.00025	0.00024	0.00052	0.00014	0.00012	0.00014	0.00012	0.00073	0.00018	0.00013	0.00023	0.0002	0.0004	0.00012	7e-05	8e-05	0.00013	0.00307	0.00054	0.00013	0.00015	0.00012	0.00014	0.00084	0.00017	0.00026	0.00018	0.00024	0.00095	0.00034	0.00019	0.00018	0.00024	0.00073	0.00026	0.00015	0.00018	0.00014	0.00316	0.00082	0.00028	9e-05	0.00017	0.00027	0.00054	9e-05	0.00013	0.00011	0.00021	0.00082	0.00019	0.00014	0.00015	0.00033	0.00098	0.00026	0.00017	0.00023	0.00033	0.00088	0.00014	1e-05	6e-05	5e-05	2e-05	0.0002	1e-05	0.00013	1e-05	5e-05	0.00036	4e-05	0.00011	7e-05	0.00014	0.00018	4e-05	6e-05	2e-05	6e-05	0.0161	0.00341	0.00102	0.00026	0.00024	0.00038	0.00014	0.0011	8e-05	0.00031	0.00052	0.00019	0.00089	0.00015	0.00013	0.00036	0.00025	0.0004	5e-05	0.00012	0.00014	9e-05	0.00418	0.00105	0.00034	0.00023	0.00025	0.00024	0.0011	0.00031	0.00028	0.00032	0.00019	0.00102	0.00025	0.00033	0.00019	0.00025	0.00101	0.00023	0.0003	0.00034	0.00014	0.00561	0.00133	0.00028	0.0003	0.00032	0.00043	0.0015	0.00015	0.00052	0.00032	0.00051	0.00116	0.00033	0.00033	0.00013	0.00037	0.00162	0.00039	0.00043	0.00041	0.00039	0.00289	0.00071	0.00014	0.00021	0.00017	0.00019	0.00076	0.00012	0.00023	0.00025	0.00017	0.00077	0.00015	0.00014	0.00021	0.00026	0.00065	5e-05	0.00025	0.00026	9e-05	0.00967	0.00235	0.00082	0.00015	0.00018	0.0003	0.00019	0.00058	9e-05	0.00013	0.00019	0.00017	0.00041	0.00011	6e-05	0.00013	0.00012	0.00053	0.00017	0.00014	0.00013	9e-05	0.00178	0.0006	0.00012	0.00021	0.00025	2e-05	0.00078	0.00014	0.00026	0.00027	0.00011	0.00028	7e-05	2e-05	0.00017	2e-05	0.00011	1e-05	5e-05	4e-05	1e-05	0.00263	0.00071	5e-05	0.00014	0.00013	0.00039	0.00052	6e-05	0.00011	7e-05	0.00028	0.0004	8e-05	0.00011	0.00015	6e-05	0.001	0.00015	0.00025	0.00024	0.00036	0.00291	0.00047	0.00021	0.00014	9e-05	2e-05	0.00079	0.00017	0.00023	0.00034	6e-05	0.00089	0.00018	0.00021	0.00025	0.00025	0.00076	8e-05	0.00023	0.00038	7e-05	0.01986	0.00396	0.00145	0.00031	0.00032	0.00039	0.00043	0.00097	0.00037	0.00025	1e-05	0.00034	0.00101	0.00023	0.00014	0.00034	0.0003	0.00053	0.00013	0.00015	0.00015	9e-05	0.00451	0.00114	0.00028	0.00027	0.00031	0.00027	0.00159	0.00028	0.00039	0.00045	0.00046	0.0009	0.00026	0.00025	0.00017	0.00023	0.00089	0.00019	0.00013	0.00032	0.00025	0.00514	0.00088	0.00026	0.00032	0.0003	0	0.00116	0.00012	0.00036	0.00021	0.00047	0.00149	0.00032	0.00026	0.00011	0.00081	0.00161	0.00031	0.00033	0.00049	0.00049	0.00625	0.00162	0.00053	0.00025	0.00045	0.00039	0.00168	0.00038	0.00046	0.00034	0.0005	0.00214	0.00033	0.00044	0.00044	0.00094	0.00081	0.00014	0.00026	0.00023	0.00018	0.05859	0.01603	0.00287	0.00083	0.00027	0.00021	0.0002	0.00014	0.00062	0.00012	0.00012	0.00023	0.00015	0.00077	0.00038	8e-05	9e-05	0.00021	0.00065	0.00012	0.00011	0.0003	0.00013	0.00377	0.00079	0.00017	0.00028	0.0002	0.00014	0.00107	0.00028	0.00041	0.00014	0.00023	0.00129	0.00043	0.0004	0.00014	0.00032	0.00062	0.00015	0.00024	0.00018	5e-05	0.00314	0.00076	0.00014	0.00017	0.0002	0.00025	0.00082	0.00014	0.00024	0.00015	0.00028	0.0009	0.00034	0.00012	0.00026	0.00018	0.00066	0.00018	0.00015	0.0002	0.00013	0.00625	0.00135	0.00056	0.00037	0.00041	1e-05	0.00129	0.00032	0.0004	0.00031	0.00026	0.00174	0.00051	0.00039	0.00032	0.00052	0.00187	0.0005	0.00052	0.00054	0.00031	0.01253	0.00142	0.00037	9e-05	9e-05	8e-05	9e-05	0.00045	7e-05	0.00015	0.00012	0.00011	0.00043	0.00012	8e-05	0.00011	0.00012	0.00018	2e-05	5e-05	8e-05	2e-05	0.00371	0.00073	0.00024	0.00023	0.00014	0.00013	0.00105	0.00027	0.00021	0.00036	0.00021	0.00123	0.0002	0.00034	0.00021	0.00047	0.00069	0.00023	0.00014	0.00019	0.00013	0.0021	0.0005	0.00015	0.00012	0.00013	9e-05	0.00052	8e-05	0.00026	0.00013	5e-05	0.0005	0.00015	9e-05	5e-05	0.0002	0.00058	6e-05	0.00014	0.00021	0.00017	0.00528	0.00098	0.00044	0.00024	0.00021	9e-05	0.00118	0.00037	0.00039	0.00014	0.00028	0.00124	0.00026	0.00037	0.00031	0.00031	0.00187	0.00054	0.0005	0.0006	0.00023	0.01044	0.00255	0.00046	0.00015	0.00011	0.00011	9e-05	0.00072	0.00019	0.00018	0.00024	0.00012	0.00056	0.00014	0.00015	0.00013	0.00013	0.00081	0.00019	0.00013	0.00026	0.00023	0.00204	0.00031	0.00011	6e-05	8e-05	6e-05	0.00058	0.00014	0.00014	0.00021	8e-05	0.00031	6e-05	5e-05	0.00012	8e-05	0.00084	0.00019	0.00019	0.00015	0.00031	0.00255	0.00066	0.00013	0.00018	0.00018	0.00018	0.00051	5e-05	0.0002	8e-05	0.00018	0.00062	0.00014	0.00012	0.00018	0.00018	0.00076	0.00017	0.00015	0.00027	0.00017	0.0033	0.00053	0.00019	0.00014	0.00013	7e-05	0.00063	0.00019	0.00014	0.00019	0.00011	0.0013	0.00038	0.00025	0.00028	0.00039	0.00084	0.00024	0.00026	0.0003	5e-05	0.0196	0.00389	0.0011	0.00026	0.00024	0.00021	0.00039	0.00105	0.00038	0.0002	1e-05	0.00046	0.00097	0.00027	0.00014	0.00025	0.00031	0.00076	0.00021	9e-05	0.00028	0.00017	0.00461	0.00118	0.00032	0.00031	0.00023	0.00033	0.00129	0.00031	0.00027	0.00026	0.00045	0.00123	0.00024	0.00031	0.00021	0.00047	0.0009	0.00028	0.0003	0.00019	0.00013	0.00618	0.00158	0.00047	0.00028	0.00033	0.00049	0.00116	0.00025	0.00028	0.00015	0.00047	0.00169	0.00058	0.00028	0.00028	0.00054	0.00175	0.00034	0.00034	0.00059	0.00047	0.00493	0.00117	0.00038	0.00017	0.00027	0.00036	0.00153	0.00052	0.00033	0.00025	0.00043	0.00139	0.00044	0.0003	0.0003	0.00036	0.00084	0.00015	0.00026	0.00026	0.00017	0.0773	0.01624	0.00482	0.00108	0.00027	0.00027	0.00028	0.00025	0.00095	0.00034	0.0002	0.00018	0.00023	0.00117	0.00026	0.00031	0.00028	0.00032	0.00162	0.0005	0.00018	0.00047	0.00047	0.0038	0.00141	0.00044	0.00034	0.00039	0.00024	0.00079	0.00019	0.00019	0.00018	0.00024	4e-05	1e-05	0	0	2e-05	0.00156	0.00059	0.00032	0.00033	0.00032	0.0047	0.0011	0.00041	0.00021	0.00025	0.00023	0.0007	0.0002	0.0002	0.00012	0.00018	0.00115	0.00037	0.0003	0.00012	0.00037	0.00175	0.00057	0.00025	0.00046	0.00047	0.00291	0.00077	0.00034	0.00023	0.00018	2e-05	0.00064	0.00014	0.00027	0.00012	0.00011	0.00092	0.00028	0.00018	0.00018	0.00028	0.00058	0.00024	0.00012	0.00014	8e-05	0.01746	0.00412	0.0014	0.0003	0.0004	0.00045	0.00025	0.00104	0.00019	0.00036	0.00027	0.00023	0.0007	0.00027	0.00018	0.0002	5e-05	0.00098	0.00027	0.00021	0.00038	0.00012	0.00494	0.00134	0.00044	0.00036	0.00034	0.0002	0.00108	0.00027	0.00025	0.0003	0.00026	0.0012	0.00034	0.00032	0.00021	0.00032	0.00133	0.00026	0.00037	0.00049	0.00021	0.00524	0.00127	0.00026	0.00043	0.00028	0.0003	0.00121	0.00023	0.0004	0.00017	0.00041	0.00101	0.00045	0.00018	9e-05	0.00028	0.00175	0.0005	0.00041	0.00053	0.00031	0.00316	0.00075	0.00019	0.00019	0.00025	0.00012	0.00081	0.00018	0.00031	0.00021	0.00011	0.00095	0.00017	0.00027	0.00023	0.00028	0.00066	0.00012	0.00019	0.00023	0.00013	0.024	0.00577	0.00149	0.00044	0.00038	0.00041	0.00026	0.00133	0.00028	0.00041	0.00045	0.00018	0.00134	0.00038	0.00024	0.00044	0.00028	0.00161	0.00037	0.00038	0.00056	0.00031	0.00495	0.00101	0.00027	0.00032	0.00027	0.00014	0.00124	0.00028	0.00026	0.00044	0.00026	0.00076	0.0002	9e-05	0.00018	0.00028	0.00194	0.00036	0.00043	0.00064	0.00052	0.00669	0.00203	0.00037	0.00031	0.00041	0.00094	0.00131	0.00015	0.00057	0.00012	0.00047	0.00108	0.00018	0.00021	0.00018	0.00051	0.00227	0.00052	0.0006	0.00079	0.00036	0.00659	0.00123	0.00026	0.00024	0.00049	0.00025	0.00131	0.00036	0.00032	0.00043	0.00021	0.00229	0.00064	0.00049	0.00071	0.00045	0.00175	0.00031	0.00046	0.00059	0.00039	0.0196	0.00355	0.00109	0.00021	0.00023	0.00028	0.00037	0.00072	0.00027	0.00025	1e-05	0.00019	0.00075	0.00015	0.00024	7e-05	0.00028	0.001	0.00034	0.0002	0.00025	0.0002	0.00544	0.0016	0.0006	0.00037	0.0003	0.00033	0.0014	0.00026	0.00038	0.00037	0.00039	0.00105	0.00044	0.00024	1e-05	0.00037	0.00139	0.00037	0.00041	0.00043	0.00018	0.00731	0.0025	0.00091	0.00041	0.00037	0.00081	0.00147	0.00033	0.00049	0.00014	0.00051	0.00107	0.00037	0.00039	0.00026	5e-05	0.00227	0.00051	0.00044	0.00078	0.00054	0.0033	0.00051	0.00023	0.00019	4e-05	6e-05	0.00083	0.0002	0.00021	0.00025	0.00017	0.00121	0.00023	0.00024	0.00024	0.00051	0.00076	0.00018	0.00015	0.00025	0.00018	0.25534	0.05672	0.01853	0.00451	0.00115	0.00021	0.00036	0.00026	0.00032	0.00122	0.0004	0.00018	0.00024	0.0004	0.00113	0.00031	0.0002	0.00032	0.0003	0.00102	0.00027	0.00015	0.00024	0.00036	0.00377	0.00115	0.00039	0.00028	0.0003	0.00018	0.00079	0.00021	0.00024	0.00021	0.00013	0.00083	0.00021	0.00026	0.00018	0.00018	0.001	0.00032	0.00023	0.00031	0.00014	0.00463	0.00131	0.00026	0.00034	0.00026	0.00045	0.00107	0.00017	0.00026	0.00019	0.00045	0.00105	0.0003	0.00025	0.00014	0.00037	0.0012	0.00031	0.00034	0.00028	0.00026	0.00561	0.00176	0.00071	0.00038	0.0004	0.00027	0.00102	0.00018	0.00023	0.0003	0.00032	0.0016	0.00037	0.00033	0.00046	0.00044	0.00123	0.00014	0.00038	0.0005	0.00021	0.01385	0.00461	0.00152	0.00039	0.00025	0.00036	0.00052	0.00118	0.00023	0.00027	0.00047	0.00021	0.00096	0.00015	0.00024	0.0003	0.00027	0.00095	0.00024	0.00028	0.00031	0.00012	0.00387	0.00091	0.00023	0.00031	0.00024	0.00014	0.00103	0.00028	0.0003	0.00024	0.00021	0.00083	0.00023	0.00026	0.00017	0.00018	0.0011	0.00026	0.00031	0.00031	0.00023	0.00012	1e-05	0	0	0	1e-05	6e-05	0	1e-05	1e-05	4e-05	1e-05	0	0	0	1e-05	4e-05	0	1e-05	1e-05	1e-05	0.00525	0.00148	0.00041	0.00049	0.00039	0.00019	0.00117	0.00017	0.00041	0.00024	0.00036	0.0013	0.00032	0.00028	0.00025	0.00045	0.00129	0.00025	0.0004	0.0004	0.00024	0.01469	0.00333	0.00107	0.00017	0.00027	0.00038	0.00025	0.00068	0.00018	0.00017	0.00024	9e-05	0.00069	0.00017	9e-05	0.00021	0.00021	0.0009	0.00026	0.00023	0.00027	0.00014	0.00257	0.00058	0.00019	0.00024	0.00014	1e-05	0.0007	0.00015	0.00017	0.0003	8e-05	0.00064	0.00027	0.00013	0.00012	0.00012	0.00065	0.00017	7e-05	0.00011	0.00031	0.00355	0.00102	0.0002	0.00031	0.00017	0.00034	0.00098	8e-05	0.00023	0.00014	0.00053	0.0005	8e-05	0.00011	6e-05	0.00025	0.00105	0.00019	0.00028	0.00033	0.00025	0.00524	0.00147	0.00038	0.00024	0.00051	0.00034	0.001	0.00027	0.00036	0.00017	0.0002	0.00154	0.00037	0.00033	0.00041	0.00043	0.00123	0.00019	0.00033	0.00052	0.00019	0.00967	0.00288	0.00126	0.00039	0.00027	0.00027	0.00032	0.00072	0.00012	0.00032	1e-05	0.00027	0.00062	0.00017	0.00017	0.00012	0.00017	0.00028	4e-05	7e-05	5e-05	0.00013	0.0023	0.00057	0.0002	9e-05	0.00017	0.00011	0.00071	0.00018	0.00024	0.00019	0.00011	0.00064	0.00017	0.00017	0.00019	0.00012	0.00038	0.00011	6e-05	6e-05	0.00015	0.00239	0.0006	9e-05	0.00018	0.00012	0.00021	0.0006	9e-05	0.00011	2e-05	0.00038	0.00043	0.00015	9e-05	4e-05	0.00014	0.00076	9e-05	0.00018	0.00033	0.00015	0.0021	0.00058	0.00024	0.00013	0.00014	7e-05	0.00059	7e-05	0.00021	0.00014	0.00017	0.00062	0.00014	0.00014	0.00021	0.00012	0.00031	5e-05	7e-05	0.00011	8e-05	0.06076	0.01427	0.00451	0.00126	0.00037	0.00032	0.00032	0.00025	0.00113	0.00031	0.00021	0.00024	0.00037	0.00124	0.00038	0.00031	0.00021	0.00034	0.00089	0.00024	0.00018	0.00033	0.00014	0.00345	0.00066	0.00021	0.00014	0.00019	0.00012	0.00101	0.00019	0.00036	0.0003	0.00017	0.00096	0.0003	0.00017	0.00011	0.00039	0.00082	0.00021	0.00015	0.00025	0.0002	0.00315	0.0009	0.00024	0.00018	0.00018	0.00031	0.00078	9e-05	0.00019	0.00017	0.00033	0.00077	0.00019	9e-05	0.00019	0.0003	0.0007	0.00015	0.00018	0.00014	0.00023	0.00316	0.00085	0.00026	0.00013	0.00021	0.00025	0.00075	0.00013	0.00027	0.00014	0.0002	0.00114	0.0002	0.00024	0.00043	0.00027	0.00043	1e-05	9e-05	0.00024	8e-05	0.01847	0.00455	0.00133	0.00034	0.0002	0.0004	0.00038	0.00124	0.00019	0.00038	0.00036	0.00032	0.00124	0.00024	0.00019	0.00037	0.00045	0.00073	0.00014	0.0002	0.00031	8e-05	0.00441	0.00114	0.0003	0.00027	0.00032	0.00025	0.00113	0.00032	0.00033	0.00026	0.00021	0.00113	0.00037	0.00024	0.00024	0.00028	0.00102	0.0002	0.00031	0.00031	0.0002	0.00463	0.00111	0.00028	0.00023	0.00021	0.00039	0.00136	0.00017	0.00047	0.00027	0.00045	0.00098	0.00024	0.00033	0.00013	0.00028	0.00117	0.00033	0.00026	0.00037	0.00021	0.00488	0.00103	0.00018	0.00027	0.00028	0.0003	0.00124	0.0003	0.00032	0.00038	0.00025	0.00184	0.00026	0.0004	0.00076	0.00041	0.00077	0.00015	0.00024	0.00027	0.00011	0.01469	0.00406	0.00096	0.00025	0.00026	0.00028	0.00017	0.00134	0.00036	0.0004	0.00039	0.00019	0.00076	0.00021	0.00014	0.00015	0.00025	0.00101	0.00027	0.0002	0.00032	0.00021	0.00354	0.00051	7e-05	0.00018	0.00021	5e-05	0.00103	0.00019	0.00027	0.0004	0.00017	0.00062	8e-05	0.00012	0.00024	0.00018	0.00139	0.00034	0.00023	0.0004	0.00041	0.00238	0.00084	0.00013	0.00017	9e-05	0.00045	0.00051	1e-05	0.00013	0.00014	0.00023	0.00028	0.00011	4e-05	0.00011	4e-05	0.00075	8e-05	0.00015	0.00024	0.00027	0.0047	0.00113	0.00038	0.00032	0.00033	9e-05	0.00135	0.00031	0.00031	0.00051	0.00023	0.00126	0.00026	0.00013	0.00038	0.00049	0.00097	0.00021	0.00027	0.00036	0.00013	0.01334	0.00298	0.00104	0.00033	0.00018	0.00021	0.00032	0.00077	0.00018	0.00027	0	0.00032	0.00076	0.00015	0.00013	0.00019	0.00028	0.00041	0.00012	9e-05	7e-05	0.00013	0.00333	0.00071	0.00015	0.00021	0.00018	0.00017	0.00126	0.00031	0.00031	0.00026	0.00038	0.00069	0.00014	0.00014	0.00015	0.00025	0.00068	0.00017	0.00014	0.00017	0.0002	0.00389	0.00079	0.00028	0.00017	5e-05	0.0003	0.00095	0.00021	0.00025	0.00012	0.00037	0.00081	0.00021	0.00013	9e-05	0.00037	0.00134	0.00023	0.00028	0.0005	0.00033	0.00314	0.00058	0.00021	0.00014	9e-05	0.00013	0.00102	0.00023	0.00027	0.00017	0.00036	0.00098	0.00015	0.00026	0.00015	0.00041	0.00056	0.00014	0.00013	0.00011	0.00018	0.07926	0.01799	0.005	0.0012	0.00036	0.00019	0.00031	0.00034	0.0012	0.0004	0.00025	0.00031	0.00024	0.00184	0.00053	0.0003	0.00052	0.00049	0.00077	0.00019	0.00017	0.00023	0.00019	0.00397	0.00089	0.00031	0.00015	0.00025	0.00018	0.00113	0.00021	0.00036	0.00031	0.00025	0.0013	0.0004	0.00027	0.0003	0.00033	0.00065	0.0003	0.00013	5e-05	0.00018	0.00389	0.00097	0.00023	0.00026	0.00017	0.00032	0.00077	0.00015	0.00023	6e-05	0.00033	0.0012	0.00032	0.00027	0.00018	0.00043	0.00095	0.00015	0.00028	0.00032	0.00019	0.00514	0.00116	0.00038	0.00034	0.0004	4e-05	0.0009	0.00026	0.00027	0.00011	0.00026	0.00184	0.00045	0.00028	0.00046	0.00064	0.00124	0.00034	0.00036	0.00039	0.00015	0.01699	0.00359	0.00108	0.00045	0.00018	0.00031	0.00014	0.00102	9e-05	0.00034	0.00031	0.00027	0.00114	0.00026	0.0002	0.0003	0.00038	0.00036	6e-05	0.00012	9e-05	8e-05	0.00489	0.00121	0.00038	0.00041	0.00033	8e-05	0.00108	0.0003	0.00028	0.00024	0.00026	0.0016	0.00036	0.00041	0.00036	0.00047	0.00101	0.00021	0.00027	0.00023	0.0003	0.00239	0.0006	0.0002	0.00018	7e-05	0.00015	0.00033	0.00017	9e-05	5e-05	2e-05	0.00053	0.00014	9e-05	5e-05	0.00025	0.00092	0.00011	0.0003	0.00024	0.00028	0.00611	0.00117	0.00039	0.00033	0.00032	0.00013	0.00136	0.00031	0.00052	0.00027	0.00026	0.00184	0.00023	0.00027	0.00078	0.00056	0.00174	0.00043	0.00054	0.00051	0.00026	0.02029	0.00547	0.0011	0.00034	0.00023	0.00027	0.00026	0.00124	0.00026	0.00039	0.0004	0.00019	0.00098	0.00024	0.00021	0.00031	0.00023	0.00214	0.00053	0.0005	0.00051	0.0006	0.00425	0.00047	0.00012	9e-05	0.00024	2e-05	0.00156	0.00032	0.00051	0.0005	0.00024	0.00062	0.00018	0.00014	0.00015	0.00014	0.00158	0.00025	0.00039	0.00039	0.00054	0.00326	0.00068	0.00017	0.00018	0.00011	0.00023	0.00062	6e-05	0.00024	0.00011	0.00021	0.00076	0.00018	0.0002	0.00013	0.00025	0.00121	0.0002	0.00024	0.00051	0.00026	0.00731	0.00178	0.00049	0.00056	0.00036	0.00038	0.00199	0.00049	0.00059	0.00052	0.00039	0.00216	0.00045	0.0005	0.00062	0.00059	0.00139	0.00052	0.00052	5e-05	0.0003	0.024	0.00451	0.00136	0.0003	0.00028	0.00037	0.00041	0.00101	0.00031	0.0002	1e-05	0.00049	0.00126	0.00028	0.00015	0.00028	0.00053	0.00089	0.00023	0.00021	0.00024	0.00021	0.00501	0.00116	0.00047	0.00032	0.00014	0.00023	0.00134	0.00038	0.00032	0.00028	0.00036	0.00154	0.00047	0.00031	0.0003	0.00046	0.00097	0.00024	0.00021	0.00032	0.0002	0.00829	0.00207	0.00054	0.00054	0.0005	0.00049	0.00182	0.00025	0.00044	0.00033	0.00081	0.00211	0.00063	0.00046	0.00024	0.00078	0.00229	0.00047	0.00046	0.00076	0.00059	0.00618	0.0011	0.00036	0.00027	0.00024	0.00024	0.00162	0.00052	0.0004	0.00033	0.00037	0.00216	0.00057	0.0005	0.0003	0.00079	0.0013	0.0002	0.00032	0.00051	0.00027	0.05859	0.01147	0.00383	0.0009	0.00023	0.00025	0.00024	0.00019	0.00078	0.00027	0.00015	0.00017	0.00019	0.00098	0.00032	0.00023	0.00023	0.00021	0.00116	0.00044	0.00015	0.00036	0.00021	0.00263	0.00098	0.00041	0.00028	0.00011	0.00018	0.00071	0.00014	0.00023	0.00018	0.00017	1e-05	0	1e-05	0	0	0.00092	0.00026	0.00023	0.0003	0.00014	0.00238	0.00059	0.0002	7e-05	0.00015	0.00017	0.00054	8e-05	0.00014	0.00019	0.00013	0.00024	8e-05	4e-05	0.00011	1e-05	0.00101	0.00028	0.00021	0.0003	0.00021	0.00263	0.001	0.00044	0.00015	0.00024	0.00017	0.0006	0.00015	0.0002	0.00012	0.00013	0.00053	9e-05	0.00013	0.00013	0.00018	0.0005	0.00012	0.00011	0.00015	0.00012	0.0164	0.00409	0.00155	0.00047	0.00036	0.00037	0.00036	0.00095	0.0002	0.00024	0.0003	0.00021	0.00077	0.0002	0.00032	5e-05	0.0002	0.00082	0.00024	0.00018	0.0003	0.00011	0.00444	0.00104	0.00032	0.00028	0.00021	0.00023	0.00107	0.00027	0.00024	0.00032	0.00024	0.00105	0.00024	0.00031	0.00023	0.00028	0.00128	0.00034	0.00032	0.00052	9e-05	0.00355	0.0012	0.00024	0.00043	0.00019	0.00034	0.00097	0.00014	0.00031	0.00012	0.0004	0.00024	4e-05	8e-05	5e-05	7e-05	0.00115	0.00025	0.00037	0.00028	0.00025	0.00432	0.00095	0.00037	0.0003	0.00015	0.00013	0.00128	0.00028	0.00049	0.00021	0.0003	0.0012	0.00025	0.0003	0.00021	0.00044	0.0009	0.0002	0.00026	0.00031	0.00013	0.02029	0.00483	0.00158	0.0003	0.00031	0.00076	0.00021	0.00096	0.00023	0.00036	0.00025	0.00013	0.00081	0.00023	0.00014	0.00021	0.00023	0.00149	0.00023	0.00018	0.00078	0.00031	0.0045	0.00116	0.00031	0.00036	0.00043	7e-05	0.00155	0.00047	0.00033	0.00046	0.00028	0.00043	0.00012	0	0.00013	0.00018	0.00136	0.00028	0.0003	0.00046	0.00032	0.00426	0.00109	0.00023	0.00027	0.00015	0.00044	0.00122	0.00015	0.00041	0.00021	0.00041	0.00089	0.0002	0.00017	0.00028	0.00024	0.00107	0.00027	0.0002	0.0003	0.0003	0.00669	0.00143	0.00052	0.00028	0.00038	0.00025	0.00146	0.00025	0.00047	0.00041	0.00032	0.00211	0.00052	0.00059	0.00028	0.00071	0.00169	0.0003	0.0005	0.00062	0.00028	0.01044	0.00184	0.00062	0.00021	0.00014	0.00013	0.00013	0.00053	0.0002	0.00017	0	0.00017	0.00028	9e-05	5e-05	5e-05	9e-05	0.0004	0.00019	0.00012	5e-05	5e-05	0.0028	0.00073	0.0003	9e-05	0.00019	0.00015	0.00079	0.00019	0.0002	0.00014	0.00026	0.0005	0.00011	0.00017	0.00011	0.00012	0.00077	0.00012	0.00021	0.00018	0.00026	0.00326	0.00047	8e-05	0.00019	9e-05	0.00011	0.00082	0.00024	0.00037	4e-05	0.00018	0.00089	0.00026	0.00027	9e-05	0.00026	0.00108	0.00026	0.0003	0.00024	0.00028	0.00255	0.00051	0.00014	0.00011	0.00011	0.00015	0.00066	0.00019	0.00019	6e-05	0.00023	0.00076	7e-05	0.00023	0.00028	0.00018	0.00062	0.00014	0.00017	0.00013	0.00018
	NC_030919	Gammaproteobacteria	Enterobacterales	Enterobacteriaceae	Salmonella	enterica	Salmonella enterica	Podovirus	Unclassified	Lederbergvirus	Salmonella phage 118970_sal4	42418	46.813	0.26594	0.07979	0.02367	0.00731	0.00231	0.00073	0.00059	0.00051	0.00048	0.00178	0.00044	0.00042	0.00045	0.00047	0.00179	0.00048	0.0004	0.00048	0.00042	0.00143	0.0005	0.00029	0.00041	0.00022	0.00582	0.00151	0.0005	0.0004	0.00041	0.0002	0.00144	0.00042	0.00028	0.00042	0.00031	0.00164	0.00062	0.00032	0.00034	0.00035	0.00124	0.00034	0.00017	0.00039	0.00034	0.00489	0.00162	0.00057	0.00042	0.00027	0.00035	0.00092	0.00015	0.00026	0.00021	0.00029	0.00116	0.00039	0.00026	0.00025	0.00026	0.0012	0.00024	0.00027	0.00047	0.00022	0.00565	0.00197	0.0007	0.00039	0.00045	0.00044	0.00097	0.00019	0.00028	0.00026	0.00024	0.00146	0.00032	0.00033	0.00042	0.00039	0.00125	0.00028	0.00037	0.00047	0.00013	0.02118	0.00526	0.00176	0.00066	0.0004	0.00042	0.00027	0.00138	0.00021	0.00038	0.00045	0.00034	0.00133	0.00034	0.00027	0.00045	0.00027	0.00079	0.00019	0.00015	0.00033	0.00012	0.00483	0.00117	0.00038	0.00038	0.00019	0.00022	0.00144	0.00026	0.00042	0.00048	0.00027	0.00119	0.00035	0.0004	0.00025	0.00019	0.00104	0.00037	0.00018	0.00039	0.00011	0.00508	0.0019	0.00039	0.00051	0.00039	0.00061	0.00114	0.00013	0.00034	0.00025	0.00042	0.00107	0.00044	0.00027	0.00019	0.00018	0.00097	0.00022	0.00013	0.00037	0.00025	0.00601	0.00184	0.0005	0.00061	0.00034	0.00039	0.00092	0.00017	0.00033	0.00022	0.0002	0.00164	0.00039	0.00041	0.00051	0.00033	0.00162	0.00033	0.00045	0.00053	0.00031	0.0174	0.0052	0.00165	0.00046	0.00034	0.00051	0.00034	0.00127	0.00021	0.00033	0.0004	0.00033	0.00101	0.00028	0.00012	0.00042	0.00019	0.00126	0.00027	0.00017	0.0005	0.00033	0.00377	0.00062	0.00018	0.00021	0.00022	1e-05	0.00103	0.00024	0.00028	0.00037	0.00014	0.00094	0.00038	0.00022	0.00031	4e-05	0.00118	0.00034	0.00015	0.00029	0.00039	0.0042	0.00152	0.00027	0.00045	0.00031	0.0005	0.00105	8e-05	0.00037	0.00026	0.00034	0.00072	0.00025	0.00026	6e-05	0.00015	0.00091	0.00027	0.0002	0.00025	0.00019	0.00423	0.00108	0.00039	0.00024	0.00026	0.0002	0.00098	0.00027	0.00031	0.00022	0.00018	0.00132	0.00033	0.00027	0.00051	0.00021	0.00085	0.00015	0.00018	0.00038	0.00014	0.01754	0.00518	0.002	0.00062	0.00048	0.00034	0.00055	0.00118	0.00029	0.00034	9e-05	0.00045	0.00094	0.00028	0.00017	0.00025	0.00025	0.00105	0.00031	0.00015	0.0004	0.00019	0.00327	0.00071	0.00017	0.00025	0.00015	0.00014	0.00103	0.00027	0.00026	0.00026	0.00024	0.00088	0.00019	0.00028	0.00013	0.00028	0.00065	0.00024	0.00012	0.00011	0.00019	0.00542	0.00128	0.00032	0.0004	0.00015	0.00041	0.00128	0.00021	0.00028	0.00034	0.00045	0.00145	0.00066	0.00028	0.00028	0.00022	0.0014	0.00035	0.00028	0.0005	0.00027	0.00368	0.00094	0.00038	0.00025	0.00013	0.00019	0.00111	0.00018	0.00037	0.00028	0.00028	0.00106	0.00026	0.00025	0.00027	0.00028	0.00057	7e-05	0.00019	0.00017	0.00014	0.07518	0.01631	0.00512	0.00174	0.00062	0.00038	0.00029	0.00045	0.00124	9e-05	0.00038	0.0004	0.00037	0.00124	0.00028	0.00033	0.00032	0.00031	0.0009	0.00021	0.00017	0.00038	0.00014	0.00476	0.00079	0.00027	0.00017	0.0002	0.00015	0.00138	0.00019	0.0004	0.00042	0.00037	0.0015	0.00041	0.00038	0.00029	0.00041	0.00108	0.00029	0.00019	0.00034	0.00026	0.00356	0.001	0.00025	0.00026	0.00026	0.00024	0.00062	7e-05	0.00025	0.00013	0.00018	0.0011	0.00039	0.0002	0.00019	0.00032	0.00084	0.00014	0.00025	0.00027	0.00018	0.00288	0.00083	0.00037	0.00012	0.00013	0.00021	0.00066	0.00014	0.00021	0.00015	0.00015	0.001	0.00022	0.00024	0.00025	0.00029	0.00039	0.00011	4e-05	0.00017	8e-05	0.02118	0.00462	0.00153	0.00044	0.00038	0.00048	0.00024	0.00124	0.00019	0.0004	0.00039	0.00026	0.00108	0.00022	0.00031	0.00035	0.0002	0.00077	0.00015	0.00014	0.00039	8e-05	0.00582	0.0012	0.00026	0.00038	0.00033	0.00024	0.00178	0.00037	0.00059	0.00045	0.00038	0.00159	0.00037	0.00055	0.00039	0.00028	0.00125	0.00024	0.00038	0.00038	0.00026	0.0054	0.00174	0.00041	0.00045	0.00027	0.00061	0.00147	0.00019	0.00048	0.00045	0.00035	0.00124	0.00034	0.00044	0.00017	0.00029	0.00094	0.00022	0.00027	0.00031	0.00014	0.00534	0.00153	0.00052	0.00048	0.00017	0.00037	0.00084	0.00015	0.00034	0.00019	0.00015	0.00183	0.00061	0.00048	0.00046	0.00027	0.00114	0.00019	0.00035	0.00035	0.00025	0.01787	0.00637	0.00163	0.00041	0.00048	0.00046	0.00027	0.0016	0.00012	0.00061	0.00059	0.00028	0.0013	0.00028	0.00032	0.00045	0.00025	0.00184	0.00031	0.00029	0.00061	0.00062	0.00407	0.00048	0.00015	0.00012	0.00018	4e-05	0.00118	7e-05	0.00039	0.00045	0.00027	0.00088	0.00031	0.00024	0.00024	0.00011	0.00152	0.00042	0.00022	0.00044	0.00044	0.00358	0.0012	0.00022	0.00038	0.00018	0.00042	0.00098	9e-05	0.00025	0.00019	0.00045	0.00064	0.0002	0.00015	0.00014	0.00014	0.00077	0.00014	0.00015	0.00027	0.0002	0.00385	0.00093	0.00026	0.00028	0.00025	0.00014	0.00084	0.00017	0.00024	0.00025	0.00019	0.00131	0.00026	0.00034	0.00042	0.00028	0.00078	0.00021	0.00026	0.00022	8e-05	0.0198	0.00565	0.0017	0.00055	0.00045	0.00029	0.0004	0.0016	0.00031	0.00051	0.00017	0.00062	0.00111	0.00032	0.00027	0.00027	0.00025	0.00124	0.00033	0.00027	0.00044	0.0002	0.00389	0.00079	0.0002	0.00026	0.00017	0.00017	0.00127	0.00019	0.00042	0.00031	0.00035	0.00103	0.00032	0.00032	0.00014	0.00025	0.0008	0.00018	0.00021	0.00022	0.00019	0.00532	0.00138	0.00044	0.00024	0.00017	0.00054	0.00143	0.00018	0.0004	0.00032	0.00053	0.00137	0.00054	0.00024	0.00019	0.0004	0.00114	0.00025	0.00025	0.00035	0.00029	0.00495	0.00119	0.00034	0.00038	0.0002	0.00027	0.00124	0.00021	0.00045	0.00022	0.00035	0.00157	0.00048	0.00048	0.00013	0.00047	0.00095	0.0002	0.00042	0.0002	0.00013	0.05205	0.01417	0.00403	0.00137	0.00041	0.00038	0.00024	0.00034	0.00084	0.00021	0.00018	0.00019	0.00026	0.00103	0.00033	0.00015	0.00028	0.00026	0.0008	0.00028	7e-05	0.00026	0.00019	0.00389	0.00081	0.00022	0.00019	0.00022	0.00018	0.00092	0.00028	0.00017	0.00019	0.00028	0.00131	0.00055	0.0002	0.00026	0.00029	0.00085	0.00024	9e-05	0.00029	0.00022	0.00263	0.00079	0.00018	0.00021	0.00021	0.00019	0.00041	9e-05	0.00012	6e-05	0.00014	0.0009	0.00033	0.00018	0.00022	0.00017	0.00053	0.00017	0.00011	0.00018	8e-05	0.00362	0.00088	0.00035	0.00022	0.00018	0.00013	0.00048	0.00017	0.00015	9e-05	7e-05	0.00117	0.00051	0.00015	0.00017	0.00034	0.00108	0.00025	0.00028	0.00035	0.0002	0.0116	0.002	0.00058	0.00014	0.00014	0.00017	0.00013	0.00066	9e-05	0.00015	0.00024	0.00018	0.00068	0.00022	0.00011	0.00019	0.00017	8e-05	1e-05	2e-05	4e-05	1e-05	0.00327	0.00077	0.00034	0.00017	0.00018	8e-05	0.00097	0.00021	0.00029	0.00026	0.0002	0.00108	0.00032	0.00028	0.00027	0.00021	0.00045	0.00011	7e-05	0.00013	0.00014	0.00245	0.00087	0.00024	0.00027	0.00017	0.0002	0.00046	0.00012	0.00015	0.00014	5e-05	0.00073	0.00028	0.00014	0.00011	0.0002	0.00039	0.00011	5e-05	0.00017	7e-05	0.00388	0.00108	0.00037	0.00029	0.00024	0.00019	0.00048	0.00011	0.00017	7e-05	0.00014	0.00104	0.00026	0.00033	0.00018	0.00027	0.00127	0.0004	0.00028	0.00054	5e-05	0.01378	0.0045	0.00133	0.00045	0.00035	0.00029	0.00024	0.00124	0.00018	0.00045	0.00038	0.00024	0.00074	0.00017	0.00015	0.00028	0.00014	0.00119	0.00032	0.00028	0.00037	0.00022	0.00345	0.00034	0.00013	4e-05	0.00015	2e-05	0.00111	0.00013	0.00037	0.00035	0.00026	0.00073	0.00024	0.00015	0.00019	0.00015	0.00127	0.00055	0.00028	0.00028	0.00015	0.00252	0.00084	0.00021	0.00042	6e-05	0.00014	0.00074	5e-05	0.00019	0.00014	0.00037	0.00034	0.00011	9e-05	5e-05	9e-05	0.0006	9e-05	0.00017	0.00017	0.00018	0.0033	0.00094	0.00027	0.00026	0.00021	0.0002	0.0006	0.00015	0.00018	0.00015	0.00012	0.00114	0.00028	0.00038	0.00028	0.0002	0.00061	0.00025	9e-05	0.00017	0.00011	0.01251	0.00323	0.00111	0.00032	0.00027	0.0002	0.00032	0.00084	0.00025	0.00013	9e-05	0.00037	0.00071	0.00021	0.00018	0.00024	8e-05	0.00058	0.0002	5e-05	0.00021	0.00012	0.00269	0.00068	0.00019	0.00025	0.00011	0.00014	0.00098	0.00029	0.00027	0.00019	0.00022	0.00052	0.00022	0.00014	7e-05	8e-05	0.00051	0.0002	0.00011	7e-05	0.00013	0.00398	0.00106	0.00033	0.00025	0.00015	0.00033	0.0011	0.00014	0.00028	0.00028	0.00039	0.00121	0.00039	0.00028	0.00028	0.00026	0.00061	0.00027	5e-05	0.00014	0.00015	0.00261	0.00054	0.00019	0.00015	8e-05	0.00012	0.0006	0.00015	0.0002	8e-05	0.00017	0.00099	0.00029	0.00019	0.00015	0.00035	0.00047	8e-05	0.00017	0.00015	7e-05	0.05892	0.01608	0.00601	0.00176	0.00048	0.00055	0.00024	0.00048	0.00147	0.00033	0.0004	0.00026	0.00048	0.00121	0.00044	0.00017	0.00031	0.00031	0.00157	0.00053	0.00028	0.0005	0.00026	0.00407	0.00126	0.00041	0.00038	0.00024	0.00024	0.00114	0.00024	0.00032	0.0002	0.00039	0.00032	9e-05	7e-05	1e-05	0.00014	0.00134	0.00047	0.0002	0.00038	0.00029	0.00298	0.00087	0.00022	0.00032	8e-05	0.00025	0.00051	6e-05	0.00028	5e-05	0.00012	0.00073	0.00024	0.00021	0.00021	7e-05	0.00087	0.00026	0.00014	0.00029	0.00018	0.00302	0.00099	0.00035	0.00024	0.00022	0.00018	0.00046	6e-05	0.00022	9e-05	8e-05	0.00103	0.00044	0.00017	0.00018	0.00025	0.00054	0.00014	0.00015	0.00015	9e-05	0.0116	0.00273	0.0009	0.00027	0.00031	0.00017	0.00015	0.00062	0.00013	0.00027	0.00011	0.00012	0.00059	0.00021	7e-05	0.00014	0.00017	0.00062	0.00012	0.00011	0.00029	0.00011	0.00377	0.00095	0.00031	0.00033	0.00019	0.00013	0.00092	0.00015	0.0004	0.00015	0.00021	0.0009	0.00029	0.00017	0.00025	0.00019	0.001	0.00032	0.00015	0.00035	0.00018	0.00243	0.00083	0.00012	0.00027	0.00014	0.00029	0.00051	5e-05	0.00017	0.00012	0.00018	0.00038	0.00011	9e-05	4e-05	0.00014	0.00072	0.00015	0.00018	0.00022	0.00017	0.00266	0.00091	0.00028	0.00032	0.00015	0.00015	0.00041	9e-05	0.00012	7e-05	0.00013	0.00059	7e-05	0.0002	0.00015	0.00017	0.00075	0.00013	0.00015	0.00032	0.00015	0.01835	0.00559	0.00166	0.00059	0.00048	0.00035	0.00024	0.00143	0.00019	0.00041	0.00054	0.00028	0.00079	0.0002	0.0002	0.00026	0.00013	0.00171	0.00044	0.00033	0.00054	0.0004	0.00361	0.0008	0.00034	0.00024	0.00019	4e-05	0.00128	0.00026	0.00033	0.0004	0.00029	0.00066	0.00026	0.00017	0.00012	0.00012	0.00086	0.00029	0.00015	0.00019	0.00022	0.00418	0.00186	0.00037	0.00048	0.00031	0.00071	0.00092	8e-05	0.00025	0.00012	0.00047	0.0006	0.0002	0.00012	0.00013	0.00015	0.0008	0.00022	0.00019	0.00015	0.00024	0.00497	0.00118	0.00033	0.00034	0.00024	0.00027	0.0011	0.00026	0.00027	0.00029	0.00027	0.00154	0.00051	0.00031	0.00048	0.00025	0.00116	0.00033	0.00038	0.00028	0.00017	0.01287	0.00347	0.00139	0.00038	0.00044	0.00027	0.00031	0.00098	0.00024	0.00027	2e-05	0.00045	0.00046	0.00014	9e-05	2e-05	0.0002	0.00064	0.00017	0.00014	0.00013	0.0002	0.00345	0.00071	0.00028	0.0002	0.00011	0.00012	0.00105	0.00025	0.00026	0.00028	0.00026	0.00084	0.00031	0.00021	7e-05	0.00025	0.00086	0.00031	0.00018	0.00015	0.00022	0.00364	0.00091	0.00034	0.00024	0.00013	0.0002	0.00092	0.00015	0.00028	0.0002	0.00028	0.00085	0.00039	0.00021	5e-05	0.0002	0.00097	0.00022	0.00028	0.00027	0.00019	0.00231	0.00052	0.00021	0.00015	4e-05	0.00012	0.00074	0.00015	0.00026	0.00011	0.00022	0.00053	0.00019	0.00012	4e-05	0.00019	0.00052	0.00015	9e-05	0.00017	0.00011	0.26594	0.05366	0.01694	0.00514	0.00153	0.00045	0.00037	0.00046	0.00026	0.0012	0.00034	0.00026	0.00039	0.00021	0.00112	0.00044	0.00015	0.00026	0.00027	0.00128	0.00038	0.00021	0.00028	0.00041	0.00462	0.00078	0.00031	0.00019	0.00012	0.00017	0.00117	0.00024	0.00042	0.00026	0.00025	0.00113	0.00044	0.00024	0.00017	0.00029	0.00154	0.00055	0.00028	0.00039	0.00032	0.00417	0.00097	0.00029	0.00019	0.00021	0.00027	0.00095	0.00018	0.00027	0.00026	0.00025	0.0012	0.00042	0.00025	0.00022	0.00031	0.00105	0.00032	0.00029	0.00026	0.00018	0.00301	0.0005	0.00029	7e-05	6e-05	7e-05	0.00077	0.0002	0.00024	0.00019	0.00014	0.00116	0.00025	0.00026	0.00028	0.00037	0.00059	0.00014	0.00013	0.00017	0.00015	0.01631	0.00264	0.00081	0.00031	0.00019	0.00019	0.00013	0.00079	0.00014	0.00021	0.00022	0.0002	0.00058	0.00018	0.00013	0.00014	0.00013	0.00046	0.0002	9e-05	0.00011	6e-05	0.00526	0.00078	0.00028	9e-05	0.00027	0.00013	0.00151	0.00034	0.00044	0.00042	0.00031	0.00151	0.00054	0.00033	0.0004	0.00024	0.00146	0.00045	0.00021	0.00045	0.00035	0.00492	0.00165	0.00057	0.00031	0.00033	0.00045	0.00126	0.00018	0.00029	0.00022	0.00057	0.00091	0.00025	0.00024	0.00017	0.00026	0.0011	0.00029	0.00025	0.00038	0.00018	0.00349	0.0008	0.00026	0.00012	0.0002	0.00022	0.00081	0.00014	0.00021	0.00031	0.00015	0.00095	0.00033	0.00019	0.00022	0.00021	0.00092	0.00022	0.00018	0.00031	0.00021	0.01189	0.00296	0.00085	0.00034	0.00015	0.00019	0.00017	0.00079	0.00014	0.00017	0.00027	0.00021	0.00055	0.00017	9e-05	0.00018	0.00012	0.00077	0.00022	0.00011	0.00029	0.00014	0.00273	0.00038	0.00011	0.00014	0.00012	1e-05	0.00071	0.0002	0.00019	0.00026	6e-05	0.00054	0.0002	6e-05	0.00014	0.00014	0.00111	0.00025	0.00017	0.00032	0.00038	0.00337	0.00091	0.00025	0.00021	0.00015	0.00029	0.00071	0.00012	0.00018	8e-05	0.00033	0.0006	0.00024	0.00015	0.00011	0.00011	0.00116	0.00031	0.00015	0.00046	0.00024	0.00283	0.00072	0.00018	0.00017	0.00021	0.00017	0.00068	0.00017	0.00027	0.00011	0.00014	0.00081	0.00021	0.00026	0.0002	0.00014	0.00061	0.00011	0.00015	0.00024	0.00012	0.00851	0.00211	0.00068	0.00026	0.00019	5e-05	0.00019	0.00048	0.00018	0.00013	1e-05	0.00017	0.00037	4e-05	5e-05	0.00015	0.00013	0.00058	0.00015	0.00012	0.00021	9e-05	0.002	0.00038	0.00015	7e-05	6e-05	9e-05	0.00062	0.00018	0.00015	0.00011	0.00019	0.00046	0.00024	6e-05	6e-05	0.00011	0.00054	0.00018	9e-05	0.00015	0.00012	0.00318	0.00071	0.00022	0.00018	0.00015	0.00015	0.0008	0.00019	0.00021	0.00014	0.00026	0.00084	0.00041	0.00015	9e-05	0.00018	0.00084	0.00024	0.00014	0.00024	0.00022	0.00121	0.00025	8e-05	9e-05	1e-05	6e-05	0.00034	0.00012	8e-05	8e-05	6e-05	0.00035	8e-05	8e-05	8e-05	0.00011	0.00027	7e-05	5e-05	4e-05	0.00012	0.07979	0.01694	0.00549	0.00138	0.00046	0.00026	0.00027	0.00039	0.00153	0.00028	0.00038	0.00028	0.00059	0.00159	0.00044	0.00031	0.00045	0.0004	0.00099	0.00012	0.00034	0.00037	0.00017	0.00512	0.00081	0.00026	0.00027	0.00011	0.00018	0.00176	0.00031	0.0005	0.00042	0.00053	0.00162	0.00054	0.00041	0.00035	0.00031	0.00093	0.00017	0.00022	0.00026	0.00028	0.00377	0.00066	0.00014	0.0002	0.00013	0.00019	0.0009	0.00015	0.00017	0.00017	0.00041	0.00126	0.0002	0.00028	0.00026	0.00052	0.00095	0.00026	0.00019	0.00034	0.00017	0.00256	0.00051	0.00013	0.00015	0.00012	0.00011	0.00058	0.00011	0.00018	0.00011	0.00019	0.00112	0.00022	0.00034	0.00033	0.00022	0.00035	5e-05	0.00013	8e-05	9e-05	0.02367	0.00514	0.00138	0.00028	0.00044	0.00041	0.00025	0.00174	0.00031	0.00066	0.00048	0.00029	0.00126	0.0002	0.00027	0.00042	0.00037	0.00075	0.00013	0.00014	0.00039	9e-05	0.00731	0.00153	0.00046	0.00062	0.00031	0.00014	0.00231	0.00045	0.00073	0.00054	0.00059	0.00179	0.00062	0.00048	0.0004	0.00028	0.00167	0.00035	0.00041	0.00059	0.00032	0.00575	0.0017	0.00037	0.00055	0.00022	0.00055	0.00176	0.00026	0.00062	0.00039	0.00048	0.0013	0.00042	0.00038	0.00021	0.00028	0.001	0.00014	0.00032	0.00031	0.00024	0.00547	0.00114	0.0004	0.00041	0.00018	0.00015	0.00137	0.00034	0.00046	0.00033	0.00024	0.0018	0.00038	0.00059	0.00039	0.00045	0.00116	0.00019	0.00045	0.00033	0.00019	0.02038	0.00614	0.00153	0.0004	0.00052	0.00038	0.00024	0.0017	0.00026	0.0005	0.00055	0.00039	0.0009	0.00014	0.00028	0.00026	0.00021	0.00202	0.00027	0.00037	0.00054	0.00084	0.00601	0.00068	0.00013	0.00037	0.00017	2e-05	0.002	0.00029	0.0007	0.00067	0.00034	0.00137	0.00033	0.00035	0.00037	0.00032	0.00196	0.0004	0.00035	0.00061	0.00059	0.00446	0.00125	0.00015	0.00034	0.00026	0.0005	0.00139	8e-05	0.00038	0.00031	0.00062	0.00073	0.00015	0.00021	0.00015	0.00021	0.00108	0.00018	0.00019	0.00038	0.00034	0.00377	0.00075	0.00019	0.00026	0.00018	0.00013	0.00111	0.00018	0.00039	0.00032	0.00022	0.00112	0.00026	0.00033	0.00034	0.00019	0.00079	0.00019	0.00027	0.00022	0.00011	0.0188	0.00483	0.00153	0.00037	0.00041	0.00026	0.0005	0.00163	0.00057	0.00039	0.00017	0.00051	0.0006	0.00017	0.00012	0.00014	0.00018	0.00107	0.00031	0.00024	0.00031	0.00021	0.00403	0.00085	0.00014	0.00025	0.00019	0.00027	0.00165	0.00029	0.00057	0.00032	0.00047	0.00092	0.00028	0.00022	0.00014	0.00027	0.00061	0.00018	0.00018	0.00014	0.00012	0.00599	0.00151	0.00035	0.00044	0.00011	0.00061	0.00166	0.00022	0.00032	0.00044	0.00068	0.00149	0.00055	0.00034	0.00015	0.00044	0.00133	0.00028	0.00033	0.0004	0.00032	0.00395	0.00071	0.00015	0.00022	0.00013	0.0002	0.00133	0.00025	0.00027	0.00027	0.00054	0.00126	0.00039	0.00037	0.00019	0.00032	0.00065	0.0002	0.00021	0.00011	0.00013	0.06161	0.02023	0.00483	0.00114	0.00035	0.00024	0.0002	0.00035	0.00153	0.00045	0.00037	0.00038	0.00034	0.00127	0.00042	0.00032	0.00026	0.00027	0.00088	0.00022	0.00011	0.00041	0.00014	0.00565	0.0008	0.00017	0.00029	0.00014	0.0002	0.00184	0.00055	0.00034	0.00038	0.00057	0.00177	0.00053	0.00047	0.00034	0.00042	0.00124	0.00031	0.00024	0.00033	0.00037	0.00354	0.00071	0.00018	0.00018	0.00021	0.00014	0.00091	0.00018	0.00024	0.0002	0.00029	0.00106	0.00031	0.00031	0.00022	0.00022	0.00086	0.00025	0.0002	0.00027	0.00014	0.00621	0.00113	0.0004	0.00042	0.00021	9e-05	0.00108	0.00025	0.00034	0.00018	0.00032	0.00178	0.00059	0.00029	0.0004	0.0005	0.00222	0.00062	0.00055	0.00055	0.00048	0.01608	0.00211	0.00051	0.00013	0.00015	0.00014	8e-05	0.00083	0.0002	0.00019	0.00022	0.00021	0.00067	0.00019	0.00012	0.00019	0.00018	0.00011	2e-05	1e-05	5e-05	2e-05	0.00518	0.0005	0.00012	0.00021	0.00014	2e-05	0.00197	0.00038	0.0005	0.00048	0.00061	0.00171	0.00039	0.00053	0.00046	0.00033	0.001	0.00022	0.00028	0.00029	0.0002	0.00368	0.00093	0.00031	0.00033	0.00011	0.00019	0.00099	0.00015	0.00031	0.00028	0.00025	0.00101	0.00031	0.00017	0.00024	0.00031	0.00074	0.00013	0.0002	0.00021	0.0002	0.00512	0.00113	0.00027	0.00031	0.00038	0.00018	0.00088	0.00022	0.00027	0.00025	0.00014	0.00163	0.00048	0.00044	0.00028	0.00042	0.00147	0.00039	0.00032	0.00065	0.00012	0.0127	0.00401	0.00071	0.00019	0.00019	0.00014	0.00019	0.00119	0.00022	0.00033	0.00045	0.00019	0.00062	0.00012	0.00013	0.00022	0.00015	0.00149	0.00039	0.0004	0.00057	0.00013	0.00347	0.00025	5e-05	0.00011	9e-05	0	0.00094	0.00014	0.00028	0.00032	0.0002	0.0007	0.00029	0.00014	0.00015	0.00011	0.00158	0.00062	0.00025	0.00052	0.00019	0.00213	0.00066	0.0002	0.0002	0.00018	8e-05	0.00052	7e-05	7e-05	0.00013	0.00025	0.00044	0.00011	0.00015	8e-05	9e-05	0.00052	8e-05	8e-05	0.00019	0.00017	0.00309	0.00057	0.00019	0.00021	9e-05	7e-05	0.00054	0.00011	0.00015	0.00019	9e-05	0.00105	0.00028	0.00033	0.00026	0.00018	0.00093	0.00012	0.00025	0.00038	0.00019	0.01261	0.00276	0.00075	0.00014	0.00022	0.00011	0.00028	0.00093	0.00029	0.00022	7e-05	0.00034	0.0006	0.00017	0.00015	0.00014	0.00014	0.00047	0.00013	0.00011	0.00013	0.00011	0.00323	0.00072	0.00026	0.00014	0.00013	0.00019	0.00108	0.00032	0.00024	0.0002	0.00033	0.00084	0.00018	0.00026	0.00026	0.00014	0.00059	0.00025	0.00017	8e-05	9e-05	0.00403	0.00091	0.00028	0.00025	0.00012	0.00026	0.00118	0.00024	0.00035	0.00022	0.00037	0.00108	0.00042	0.00022	0.00021	0.00022	0.00086	0.00017	0.00027	0.00018	0.00025	0.00259	0.00057	0.00018	0.00014	8e-05	0.00017	0.00094	0.00031	0.00027	0.00011	0.00026	0.00078	0.00027	0.00022	9e-05	0.00019	0.00031	8e-05	9e-05	0.00011	2e-05	0.07087	0.02023	0.00614	0.0017	0.00062	0.00037	0.00029	0.00041	0.00174	0.00054	0.00035	0.00045	0.0004	0.00117	0.00031	0.00029	0.00022	0.00034	0.00153	0.00039	0.00032	0.00041	0.00041	0.00637	0.00165	0.00054	0.00041	0.00033	0.00037	0.0019	0.00044	0.00062	0.00042	0.00041	0.00053	0.00024	9e-05	8e-05	0.00012	0.00229	0.00053	0.00055	0.0007	0.00051	0.00382	0.00104	0.00028	0.00032	0.00017	0.00027	0.00083	0.00024	0.00019	9e-05	0.00031	0.00094	0.00037	0.00031	0.00011	0.00017	0.00101	0.00018	0.00022	0.00032	0.00029	0.0039	0.00093	0.00033	0.00031	0.00014	0.00015	0.00087	0.0002	0.00038	9e-05	0.0002	0.00123	0.0004	0.00026	0.00018	0.00039	0.00086	0.00029	0.00024	0.00017	0.00017	0.01417	0.00296	0.00066	0.0002	0.00022	0.00012	0.00012	0.001	0.00018	0.00034	0.00025	0.00024	0.00053	5e-05	0.00021	0.00012	0.00015	0.00077	0.00019	0.00022	0.0002	0.00015	0.0052	0.00097	0.00044	0.00028	0.00011	0.00014	0.00162	0.00044	0.00048	0.00027	0.00042	0.00114	0.00031	0.00044	0.00019	0.00021	0.00147	0.00042	0.00033	0.00038	0.00034	0.00322	0.00104	0.00017	0.00032	0.00026	0.00029	0.00087	4e-05	0.00028	0.00024	0.00032	0.00055	0.00015	0.00014	0.00014	0.00012	0.00075	0.00017	0.00021	0.00021	0.00017	0.00279	0.00071	0.00014	0.00028	0.00014	0.00014	0.00079	0.00017	0.00028	0.00013	0.00021	0.0007	0.00014	0.0002	0.0002	0.00015	0.0006	0.00012	0.00017	0.00018	0.00014	0.01944	0.00486	0.00151	0.00038	0.00061	0.0002	0.00032	0.00138	0.00033	0.00039	0.00044	0.00022	0.00048	0.00014	7e-05	0.00013	0.00014	0.00149	0.00048	0.00026	0.00029	0.00045	0.00559	0.00071	0.00022	0.00022	0.0002	6e-05	0.00128	0.00025	0.00032	0.00045	0.00027	0.00133	0.0004	0.00044	0.0002	0.00029	0.00226	0.00059	0.00051	0.00072	0.00045	0.00447	0.0017	0.00039	0.00048	0.00039	0.00044	0.00091	8e-05	0.00026	0.00018	0.00039	0.0006	0.00013	0.00019	0.00014	0.00014	0.00126	0.00027	0.00029	0.00035	0.00034	0.00453	0.00091	0.00026	0.00026	0.00018	0.00021	0.00106	0.00021	0.00033	0.00026	0.00026	0.00144	0.0004	0.00051	0.00039	0.00014	0.00112	0.00028	0.00028	0.00037	0.00019	0.01703	0.00401	0.00125	0.00042	0.00034	0.00015	0.00033	0.0012	0.00025	0.00044	6e-05	0.00046	0.00061	0.00015	0.00011	0.00011	0.00025	0.00094	0.00031	0.00028	0.0002	0.00015	0.0045	0.00091	0.0002	0.00039	0.00013	0.00019	0.00152	0.00042	0.00039	0.00038	0.00033	0.00083	0.00037	0.00024	5e-05	0.00018	0.00125	0.00031	0.00033	0.00032	0.00029	0.00601	0.0017	0.00055	0.00054	0.00019	0.00041	0.00186	0.00041	0.00066	0.00021	0.00058	0.00077	5e-05	0.00039	8e-05	0.00025	0.00169	0.00042	0.00039	0.00045	0.00042	0.00251	0.00066	0.00015	0.0002	0.00014	0.00017	0.00084	0.00024	0.00025	0.00013	0.00022	0.00057	0.00013	0.0002	7e-05	0.00017	0.00045	0.00011	0.00011	0.00013	0.00011	0.23406	0.07087	0.0188	0.00547	0.00167	0.00059	0.00038	0.00035	0.00035	0.00125	0.00031	0.00027	0.00042	0.00025	0.00111	0.00042	0.00021	0.00021	0.00026	0.00144	0.00061	0.0002	0.00034	0.00028	0.00534	0.00146	0.00053	0.00037	0.00038	0.00019	0.00104	0.00025	0.00031	0.00027	0.00021	0.00123	0.00041	0.00039	0.00026	0.00017	0.00162	0.00057	0.00028	0.00041	0.00035	0.00449	0.00147	0.00047	0.00035	0.00038	0.00027	0.001	0.00019	0.00024	0.00026	0.00032	0.00094	0.00033	0.00026	0.00014	0.00021	0.00107	0.00033	0.00022	0.00031	0.00021	0.0035	0.001	0.00034	0.00027	0.00021	0.00018	0.00045	6e-05	0.00014	0.0002	5e-05	0.00127	0.00027	0.00029	0.00042	0.00028	0.00078	0.0002	0.00026	0.0002	0.00012	0.0198	0.00349	0.00093	0.00029	0.00026	0.00024	0.00014	0.00108	0.0002	0.00034	0.00031	0.00024	0.00072	0.00024	0.00012	0.00015	0.00021	0.00075	0.00021	0.00018	0.00027	9e-05	0.00601	0.00154	0.00059	0.00037	0.00031	0.00028	0.00124	0.00021	0.00047	0.00031	0.00025	0.00162	0.0004	0.00048	0.00041	0.00032	0.00162	0.00034	0.00026	0.00058	0.00044	0.00634	0.00229	0.00051	0.00062	0.00046	0.0007	0.00134	0.00017	0.00045	0.00032	0.00041	0.00137	0.00046	0.00045	0.00024	0.00022	0.00134	0.00034	0.00037	0.00039	0.00025	0.00396	0.00124	0.00039	0.00028	0.00025	0.00032	0.00085	0.00021	0.00033	0.00015	0.00015	0.00092	0.00022	0.00028	0.0002	0.00021	0.00095	0.00019	0.00024	0.00028	0.00025	0.0116	0.00279	0.00061	0.00024	0.00015	0.00014	8e-05	0.0008	0.00015	0.0002	0.00029	0.00015	0.00066	0.00021	0.00013	0.00019	0.00013	0.00072	0.00014	0.00014	0.00014	0.00029	0.00266	0.00054	0.00019	0.00015	0.00015	5e-05	0.00065	0.00014	0.00024	0.00022	5e-05	0.00062	0.0002	8e-05	0.00024	0.00011	0.00085	0.00032	7e-05	0.00022	0.00024	0.00367	0.00125	0.00054	0.00035	0.00018	0.00018	0.00086	6e-05	0.00028	0.00024	0.00028	0.00078	0.00022	0.00022	0.00014	0.00019	0.00078	0.00026	0.00017	0.0002	0.00015	0.00248	0.00059	0.00022	0.00019	0.00013	5e-05	0.00051	0.00014	0.00018	0.00012	7e-05	0.00091	0.00026	0.00027	0.00021	0.00017	0.00047	9e-05	0.00012	0.0002	6e-05	0.02066	0.00512	0.00196	0.00048	0.00035	0.00059	0.00053	0.00152	0.00057	0.00042	0.00012	0.00041	0.00103	0.00032	0.00018	0.00025	0.00028	0.00061	0.00025	5e-05	0.0002	0.00012	0.00388	0.00111	0.00041	0.00018	0.00024	0.00028	0.00118	0.00025	0.00029	0.00032	0.00032	0.00074	0.00031	0.00012	0.00013	0.00019	0.00085	0.00029	0.00014	0.00017	0.00025	0.00618	0.00226	0.00068	0.00053	0.00038	0.00067	0.00086	0.00026	0.00045	0.00011	5e-05	0.0013	0.00058	0.00028	0.0002	0.00024	0.00176	0.00037	0.00039	0.00059	0.00041	0.00549	0.00158	0.00062	0.00045	0.00024	0.00027	0.00127	0.00033	0.00034	0.00032	0.00028	0.0016	0.00039	0.00047	0.00032	0.00042	0.00104	0.00025	0.00037	0.00022	0.0002	0.05892	0.00851	0.00256	0.00075	0.00014	0.00024	0.00019	0.00019	0.00077	0.00013	0.00022	0.00013	0.00028	0.00067	0.00014	0.00013	0.00022	0.00018	0.00037	2e-05	8e-05	0.00013	0.00013	0.00288	0.00046	0.00018	0.00015	6e-05	7e-05	0.00079	0.00017	0.0002	0.00024	0.00019	0.00087	0.00037	0.00024	0.00015	0.00012	0.00075	0.0002	0.00018	0.00021	0.00017	0.00265	0.00077	0.00027	0.00017	9e-05	0.00024	0.00062	9e-05	0.00014	0.00011	0.00028	0.00065	0.00019	0.00012	0.00012	0.00022	0.00061	0.00019	0.00014	0.00011	0.00018	0.00042	0.00011	2e-05	4e-05	1e-05	4e-05	8e-05	1e-05	1e-05	1e-05	5e-05	0.00017	6e-05	4e-05	4e-05	4e-05	7e-05	0	2e-05	2e-05	2e-05	0.01754	0.00301	0.00099	0.00025	0.00024	0.00037	0.00014	0.0009	0.00013	0.00027	0.00035	0.00014	0.00075	0.00012	0.00015	0.00029	0.00019	0.00037	8e-05	0.00013	0.00011	5e-05	0.00565	0.00128	0.00039	0.00045	0.00026	0.00019	0.00143	0.00026	0.00048	0.00033	0.00035	0.0015	0.00041	0.00048	0.00033	0.00027	0.00144	0.00035	0.00034	0.00037	0.00038	0.00539	0.00153	0.0005	0.0004	0.00022	0.00041	0.00157	0.00019	0.00055	0.00029	0.00053	0.00114	0.00033	0.00031	0.00024	0.00027	0.00114	0.00028	0.00032	0.00026	0.00028	0.0035	0.00088	0.00024	0.00027	7e-05	0.00031	0.0008	0.00017	0.00034	0.00021	8e-05	0.00112	0.00032	0.00024	0.00029	0.00027	0.0007	0.00019	0.00024	0.00021	6e-05	0.0122	0.0039	0.00107	0.00015	0.00037	0.00025	0.00031	0.00124	0.00022	0.00039	0.00031	0.00032	0.00066	0.00014	0.00015	0.00019	0.00018	0.00093	0.00018	0.00019	0.00027	0.00029	0.00302	0.00058	0.00011	0.00021	0.00022	4e-05	0.00105	7e-05	0.00044	0.00037	0.00018	0.00078	0.00015	0.00018	0.00027	0.00018	0.00061	9e-05	0.00013	0.00026	0.00013	0.00296	0.00094	0.0002	0.00027	9e-05	0.00038	0.00064	6e-05	0.00019	0.00012	0.00027	0.00053	0.00017	0.00012	0.00012	0.00013	0.00085	0.00017	0.00012	0.00026	0.00031	0.00232	0.00047	0.00013	0.00014	0.00015	5e-05	0.00058	0.00017	0.0002	0.00017	5e-05	0.00083	0.00021	0.00027	0.00014	0.0002	0.00045	7e-05	0.0002	0.00014	4e-05	0.02066	0.00621	0.00202	0.00055	0.00061	0.00044	0.00041	0.00184	0.00045	0.00061	8e-05	0.0007	0.00143	0.00029	0.00029	0.00042	0.00041	0.00093	0.00019	0.0002	0.00028	0.00026	0.00362	0.00077	0.00019	0.00024	0.00011	0.00024	0.00126	0.00027	0.00035	0.00037	0.00027	0.00087	0.00027	0.00025	0.0002	0.00015	0.00072	0.00014	0.00019	0.00025	0.00014	0.00573	0.00149	0.00061	0.00054	0.00017	0.00017	0.00171	0.00015	0.00041	0.00047	0.00067	0.0011	0.00041	0.0002	0.00025	0.00024	0.00144	0.00026	0.00033	0.00048	0.00037	0.0051	0.00149	0.0005	0.00042	0.00019	0.00038	0.00119	0.00029	0.0005	0.00022	0.00018	0.00199	0.00044	0.00071	0.00021	0.00064	0.00044	8e-05	0.00014	0.00012	9e-05	0.05035	0.01703	0.00395	0.00116	0.00032	0.00026	0.0002	0.00038	0.00114	0.00035	0.00011	0.00025	0.00044	0.00095	0.00034	0.00018	0.0002	0.00024	0.0007	0.0002	0.00014	0.0002	0.00015	0.00495	0.00092	0.00028	0.00026	0.00021	0.00017	0.00162	0.00032	0.00034	0.0006	0.00035	0.00146	0.00051	0.00029	0.00032	0.00034	0.00095	0.00037	0.00022	0.00027	9e-05	0.00303	0.0006	0.00012	0.00019	0.00015	0.00014	0.00075	0.00012	0.00019	0.0002	0.00025	0.00103	0.00029	0.00022	0.00024	0.00027	0.00065	9e-05	0.00013	0.00031	0.00012	0.0051	0.00147	0.00059	0.00044	0.00032	0.00013	0.00127	0.00038	0.00039	0.00027	0.00024	0.00169	0.00045	0.00022	0.00046	0.00055	0.00067	0.00019	0.00015	0.00026	7e-05	0.01287	0.00121	0.00035	9e-05	8e-05	0.00013	5e-05	0.00039	6e-05	0.00012	0.00012	9e-05	0.0004	0.00015	0.00011	7e-05	7e-05	7e-05	2e-05	1e-05	4e-05	0	0.00368	0.00059	0.00017	0.00014	0.00015	0.00013	0.00125	0.00041	0.00022	0.00033	0.00028	0.00106	0.00041	0.00026	0.00017	0.00022	0.00078	0.00014	0.00019	0.00029	0.00015	0.00249	0.00086	0.00021	0.0002	0.00019	0.00026	0.00054	9e-05	0.00019	0.00014	0.00012	0.00065	0.00015	0.0002	0.00012	0.00018	0.00044	0.00011	0.00012	0.00014	7e-05	0.00549	0.00222	0.00084	0.00062	0.00046	0.00029	0.00108	0.00014	0.00033	0.00032	0.00029	0.00152	0.00045	0.0004	0.00035	0.00032	0.00067	0.00013	0.00022	0.00025	7e-05	0.00838	0.00251	0.00065	0.00019	0.00025	0.00015	6e-05	0.00095	0.00021	0.00031	0.00019	0.00025	0.00047	0.00014	0.00015	9e-05	8e-05	0.00044	0.00012	5e-05	0.0002	7e-05	0.00231	0.00027	9e-05	8e-05	7e-05	2e-05	0.00057	0.00015	0.00013	0.00017	0.00012	0.00044	0.00017	9e-05	0.00012	6e-05	0.00104	0.00048	0.0002	0.00028	7e-05	0.00156	0.00045	0.00013	0.00013	9e-05	9e-05	0.00052	0.00012	0.00014	6e-05	0.0002	0.00029	0.00011	0.00011	6e-05	2e-05	0.00029	2e-05	7e-05	0.00014	6e-05	0.002	0.00031	0.00011	8e-05	8e-05	4e-05	0.00047	0.00012	0.00014	0.00015	6e-05	0.00066	0.00019	0.00017	0.00015	0.00015	0.00057	0.00019	0.00011	0.00022	5e-05	0.01206	0.00259	0.00079	0.00024	0.00014	0.00013	0.00028	0.00078	0.00018	0.00025	0.00011	0.00025	0.00058	0.00017	0.00017	0.00013	0.00012	0.00045	0.0002	7e-05	0.00011	7e-05	0.00261	0.00061	0.00017	0.00018	9e-05	0.00018	0.00085	0.00018	0.00022	0.00024	0.00021	0.00067	0.00029	0.00018	0.00015	5e-05	0.00047	0.00014	8e-05	0.00013	0.00012	0.00391	0.00112	0.00032	0.00029	0.00014	0.00037	0.00116	0.00022	0.00027	0.00025	0.00041	0.00092	0.00042	0.00019	9e-05	0.00021	0.00072	0.00025	0.00015	0.00027	5e-05	0.00295	0.00093	0.00034	0.0002	8e-05	0.00031	0.00061	0.00024	0.00019	4e-05	0.00015	0.00084	0.00034	0.00024	0.00011	0.00015	0.00057	0.00017	0.00018	0.00017	6e-05	0.05394	0.01261	0.00377	0.001	0.00028	0.00028	0.00017	0.00027	0.00094	0.00024	0.00019	0.0002	0.00032	0.00068	0.00021	0.00019	0.00017	0.00012	0.00114	0.00033	0.00021	0.00038	0.00022	0.00385	0.0011	0.00031	0.00041	0.00026	0.00012	0.00097	0.00029	0.00035	0.00015	0.00017	0.00045	0.00012	0.00014	7e-05	0.00012	0.00134	0.00042	0.00029	0.00028	0.00034	0.00266	0.00075	0.00027	0.00025	8e-05	0.00015	0.00072	0.00011	0.00028	0.00014	0.00019	0.00071	0.00018	0.00025	9e-05	0.00019	0.00048	0.00014	8e-05	0.00021	5e-05	0.00232	0.00074	0.00032	0.00011	0.00014	0.00018	0.00039	0.00014	4e-05	0.00011	0.00011	0.00075	0.00029	0.00012	0.00012	0.00022	0.00044	0.00011	0.00015	0.00012	6e-05	0.01251	0.00283	0.00095	0.00037	0.0002	0.0002	0.00019	0.00084	0.00013	0.00027	0.00022	0.00021	0.00042	0.00015	0.00017	0.00011	0	0.00061	0.00018	0.00017	0.0002	7e-05	0.00423	0.00105	0.0004	0.00031	0.00017	0.00018	0.0012	0.00027	0.00042	0.00025	0.00026	0.00091	0.00034	0.00031	0.00014	0.00012	0.00107	0.00027	0.00026	0.00031	0.00024	0.00297	0.00101	0.00018	0.00025	0.00018	0.00041	0.00087	0.00013	0.00025	0.00021	0.00028	0.0006	0.00025	0.0002	6e-05	9e-05	0.00048	0.00014	8e-05	0.00014	0.00012	0.00248	0.00086	0.00021	0.00025	0.00022	0.00018	0.00053	0.00012	0.00019	9e-05	0.00013	0.00044	0.00014	0.00013	9e-05	7e-05	0.00065	0.00015	0.00014	0.00027	8e-05	0.01676	0.00453	0.00133	0.00045	0.00027	0.00034	0.00027	0.00114	0.00021	0.00033	0.00039	0.00021	0.00061	0.00015	0.00017	0.00022	7e-05	0.00144	0.00042	0.00027	0.00042	0.00032	0.00497	0.00084	0.00022	0.00029	0.00028	4e-05	0.0014	0.00037	0.00039	0.00037	0.00028	0.00098	0.00039	0.00025	0.00012	0.00022	0.00176	0.0005	0.00034	0.00037	0.00055	0.00441	0.00169	0.00032	0.00047	0.00026	0.00064	0.00097	0.00011	0.00028	0.00015	0.00042	0.00072	0.00017	0.00019	0.00015	0.00021	0.00104	0.00019	0.00035	0.00034	0.00015	0.00285	0.00086	0.00019	0.00028	0.00019	0.0002	0.00061	0.00014	0.00021	9e-05	0.00017	0.00066	0.00014	0.00025	0.0002	7e-05	0.00072	0.00018	0.0002	0.00019	0.00015	0.01206	0.00309	0.00108	0.00028	0.00029	0.00024	0.00027	0.00077	0.00026	0.00018	0.00011	0.00022	0.00039	0.00012	0.00014	4e-05	9e-05	0.00085	0.00031	0.0002	0.00017	0.00018	0.0033	0.00116	0.00052	0.00032	9e-05	0.00022	0.00091	0.00031	0.00026	0.00013	0.00021	0.00046	0.00017	7e-05	4e-05	0.00019	0.00078	0.00022	0.00017	0.00012	0.00027	0.00367	0.00126	0.00044	0.0004	0.00019	0.00024	0.0008	0.00018	0.00022	0.00017	0.00024	0.00057	0.00025	0.0002	9e-05	2e-05	0.00104	0.00022	0.00026	0.00034	0.00021	0.002	0.00052	0.00021	0.00014	4e-05	0.00013	0.0006	0.00011	0.00015	0.00015	0.00019	0.00059	0.00014	0.00015	8e-05	0.00021	0.00029	9e-05	9e-05	8e-05	2e-05	0.23406	0.06161	0.02038	0.00575	0.00179	0.00054	0.00045	0.00047	0.00033	0.00159	0.00042	0.00048	0.00038	0.00031	0.00087	0.00027	0.00015	0.0002	0.00025	0.0015	0.00048	0.00026	0.00042	0.00033	0.0054	0.00151	0.00042	0.00042	0.00042	0.00024	0.00119	0.00026	0.00042	0.00024	0.00027	0.00108	0.00042	0.0002	0.00031	0.00015	0.00162	0.00038	0.00019	0.00045	0.0006	0.00384	0.00114	0.00032	0.00031	0.00015	0.00037	0.0009	0.00011	0.00026	0.00021	0.00032	0.0009	0.00038	0.00028	0.00011	0.00013	0.00091	0.0002	0.00019	0.00028	0.00024	0.00539	0.00171	0.00067	0.00045	0.00022	0.00037	0.00108	0.00026	0.00037	0.00024	0.00022	0.00153	0.00045	0.0004	0.00032	0.00037	0.00106	0.00032	0.00035	0.00022	0.00017	0.01787	0.00492	0.00162	0.00048	0.00039	0.00039	0.00035	0.0015	0.00022	0.00045	0.00052	0.00031	0.00093	0.00025	0.00011	0.00035	0.00022	0.00087	0.00022	0.00024	0.00029	0.00012	0.00508	0.00113	0.00028	0.0004	0.00032	0.00013	0.00164	0.00039	0.00045	0.00038	0.00042	0.00108	0.00045	0.00026	0.00018	0.0002	0.00123	0.00038	0.00019	0.00041	0.00025	0.00153	0.00053	0.00017	0.00017	0.00012	8e-05	0.00032	1e-05	9e-05	9e-05	0.00012	0.00024	6e-05	2e-05	5e-05	0.00011	0.00045	7e-05	9e-05	0.00018	0.00011	0.00634	0.00177	0.00055	0.00059	0.00032	0.00031	0.00131	0.00027	0.0004	0.00034	0.00029	0.0018	0.00044	0.00054	0.00044	0.00039	0.00146	0.00045	0.00038	0.00045	0.00019	0.01116	0.00322	0.00092	0.00033	0.00019	0.00019	0.00021	0.00103	0.00031	0.00022	0.00034	0.00015	0.0004	0.00013	7e-05	0.00011	9e-05	0.00087	0.00025	7e-05	0.00024	0.00032	0.00243	0.00046	0.00011	0.00015	0.00019	1e-05	0.00088	0.00019	0.00026	0.00024	0.0002	0.00034	9e-05	9e-05	5e-05	0.00011	0.00074	0.00018	9e-05	0.0002	0.00027	0.00255	0.00083	0.00027	0.00022	0.00011	0.00022	0.00084	8e-05	0.00028	0.00015	0.00032	0.00042	0.00013	0.00011	4e-05	0.00015	0.00046	0.00011	8e-05	0.00024	4e-05	0.00297	0.00084	0.00032	0.00025	0.00011	0.00017	0.00052	0.00011	0.00022	7e-05	0.00012	0.00094	0.00026	0.00029	0.00029	9e-05	0.00067	0.00019	0.00015	0.00018	0.00015	0.0122	0.00368	0.00137	0.00039	0.00045	0.00024	0.00029	0.00088	0.00022	0.00025	9e-05	0.00032	0.00065	0.00024	0.00012	8e-05	0.00021	0.00078	0.00028	0.00014	0.00021	0.00014	0.00245	0.00054	0.00017	0.00013	0.00014	0.00011	0.00094	0.00026	0.00021	0.00021	0.00026	0.00034	9e-05	5e-05	6e-05	0.00014	0.00062	0.0002	6e-05	0.00017	0.0002	0.00357	0.00133	0.00044	0.00032	0.00011	0.00047	0.00066	0.00014	0.00034	7e-05	0.00011	0.0006	0.00021	0.0002	2e-05	0.00017	0.00098	0.00022	0.00028	0.00022	0.00025	0.00249	0.0007	0.00031	0.00019	8e-05	0.00012	0.00073	8e-05	0.00026	0.00015	0.00024	0.00062	0.00018	0.00012	0.00018	0.00015	0.00044	0.00013	0.00014	0.00011	6e-05	0.05205	0.01189	0.00377	0.00126	0.00031	0.00033	0.00037	0.00026	0.00108	0.00027	0.00019	0.00032	0.00031	0.00067	0.00011	0.00019	0.00021	0.00017	0.00075	0.00014	0.00018	0.00028	0.00015	0.00356	0.00058	0.00011	0.0002	0.00021	6e-05	0.00133	0.00012	0.00041	0.00042	0.00038	0.00093	0.00033	0.00024	0.00011	0.00026	0.00072	0.00014	0.00022	0.00014	0.00021	0.00191	0.00053	0.00019	0.00017	7e-05	0.00011	0.00059	6e-05	0.00015	0.00014	0.00024	0.00037	0.00013	0.00011	4e-05	9e-05	0.00042	0.00013	0.00011	9e-05	9e-05	0.00265	0.00067	0.00017	0.00018	0.00011	0.00022	0.00068	0.00012	0.00022	0.00019	0.00015	0.0009	0.0002	0.00019	0.00022	0.00028	0.0004	9e-05	0.00015	8e-05	7e-05	0.0174	0.00417	0.00159	0.00041	0.00048	0.00033	0.00037	0.00124	0.00019	0.00042	0.00039	0.00024	0.00067	0.00012	0.00017	0.00019	0.0002	0.00067	0.00014	0.00017	0.00024	0.00013	0.00489	0.00112	0.00027	0.00029	0.00037	0.00019	0.00179	0.00046	0.00051	0.00047	0.00035	0.00087	0.00029	0.00024	0.00018	0.00017	0.00111	0.0002	0.00024	0.00047	0.0002	0.00384	0.00117	0.00026	0.00029	0.00018	0.00044	0.00121	5e-05	0.00034	0.00024	0.00059	0.00078	0.00015	0.00027	0.00012	0.00024	0.00068	0.00011	0.0002	0.00025	0.00013	0.00449	0.00127	0.00038	0.00046	0.00019	0.00025	0.00103	0.00019	0.00051	0.00019	0.00014	0.00124	0.0002	0.00035	0.00034	0.00034	0.00095	0.00014	0.00029	0.00037	0.00015	0.01116	0.00382	0.0006	0.00018	0.00017	0.00019	7e-05	0.00111	0.0002	0.00034	0.00032	0.00025	0.00068	0.00014	0.00015	0.00017	0.00022	0.00143	0.00038	0.00024	0.00035	0.00046	0.00298	0.00037	0.00012	0.00013	0.00011	1e-05	0.00094	6e-05	0.00045	0.00022	0.00021	0.00065	0.00014	0.00022	0.00014	0.00014	0.00103	0.00021	0.00018	0.00032	0.00032	0.0017	0.00061	0.00013	0.0002	9e-05	0.00019	0.00046	1e-05	0.00013	8e-05	0.00024	0.00024	0.00014	4e-05	2e-05	4e-05	0.00039	8e-05	8e-05	0.00014	8e-05	0.00266	0.0006	0.00018	0.00025	2e-05	0.00015	0.00071	0.00021	0.00026	0.00011	0.00013	0.00078	0.00018	0.00024	0.00018	0.00019	0.00058	9e-05	0.00021	0.00019	8e-05	0.0116	0.00354	0.0009	0.00022	0.00027	0.00018	0.00022	0.0013	0.00033	0.00039	0.00012	0.00046	0.00068	0.00026	0.00014	0.00011	0.00018	0.00066	0.00011	0.00017	0.0002	0.00019	0.00263	0.00055	0.00013	0.00026	7e-05	9e-05	0.00101	0.00021	0.00027	0.00015	0.00038	0.0004	0.00017	8e-05	7e-05	8e-05	0.00066	0.00021	0.00021	8e-05	0.00015	0.0024	0.00048	0.00011	0.00017	5e-05	0.00017	0.00079	0.00015	0.00015	0.00011	0.00038	0.00052	0.00019	0.00013	1e-05	0.00019	0.00061	0.00012	0.00015	0.0002	0.00014	0.00303	0.00062	0.00026	0.00018	9e-05	9e-05	0.00074	0.00015	0.00031	0.00011	0.00018	0.00119	0.00039	0.00031	0.00024	0.00026	0.00047	0.00018	6e-05	0.00014	9e-05	0.07004	0.01944	0.00599	0.0018	0.00059	0.00038	0.00047	0.00037	0.00183	0.00045	0.00039	0.00041	0.00058	0.00124	0.00038	0.00035	0.0002	0.00031	0.00112	0.00029	0.00013	0.0004	0.00029	0.00532	0.00095	0.00026	0.00034	0.00014	0.00021	0.00164	0.00039	0.00039	0.00045	0.00041	0.0018	0.0007	0.00038	0.00045	0.00028	0.00092	0.00033	0.00029	2e-05	0.00027	0.0024	0.0007	0.00014	0.00022	8e-05	0.00025	0.00059	0.00015	0.00011	0.00017	0.00017	0.00068	0.00032	0.00015	9e-05	0.00012	0.00044	8e-05	7e-05	0.00015	0.00013	0.00573	0.00163	0.00061	0.00044	0.00032	0.00026	0.00104	0.00032	0.00029	0.0002	0.00022	0.00154	0.00072	0.00019	0.00027	0.00037	0.00152	0.00052	0.00028	0.00044	0.00028	0.01835	0.00318	0.00112	0.00039	0.00039	0.00024	0.00011	0.001	0.00011	0.00033	0.00029	0.00027	0.0009	0.0002	0.00029	0.0002	0.0002	0.00017	5e-05	4e-05	5e-05	4e-05	0.00542	0.00116	0.00037	0.00038	0.00028	0.00013	0.00146	0.00028	0.00041	0.00042	0.00034	0.00153	0.00041	0.0005	0.00025	0.00038	0.00127	0.00041	0.00026	0.0004	0.0002	0.00357	0.00123	0.00031	0.00044	0.0002	0.00028	0.00103	0.00021	0.0004	0.00021	0.0002	0.00057	0.0002	0.00013	7e-05	0.00017	0.00075	0.00013	0.00021	0.00031	0.00011	0.00618	0.00178	0.00054	0.00061	0.00035	0.00027	0.00117	0.00029	0.0005	0.00024	0.00014	0.00154	0.00029	0.00054	0.00028	0.00042	0.00169	0.00057	0.00037	0.00055	0.0002	0.01549	0.00601	0.00126	0.00033	0.00035	0.00037	0.00021	0.00157	0.00031	0.00053	0.00045	0.00028	0.00119	0.00018	0.00032	0.00042	0.00027	0.00199	0.00065	0.00054	0.00055	0.00025	0.00364	0.00035	8e-05	0.00017	8e-05	2e-05	0.00106	0.00017	0.00047	0.00022	0.0002	0.00062	0.00017	0.00015	0.00019	0.00012	0.0016	0.00055	0.00035	0.00044	0.00026	0.00217	0.00057	0.00011	0.0002	0.00014	0.00012	0.00053	4e-05	0.00017	0.00011	0.00022	0.00048	0.00013	0.00017	0.00011	8e-05	0.00059	0.00011	0.00015	0.00017	0.00017	0.00367	0.00078	0.00022	0.00022	0.00019	0.00014	0.00099	0.00024	0.00038	0.00018	0.0002	0.00106	0.00037	0.00028	0.00022	0.00019	0.00084	0.00038	0.00017	7e-05	0.00022	0.01676	0.00403	0.00112	0.00031	0.00031	0.00025	0.00026	0.00131	0.00038	0.00037	0.00018	0.00039	0.00078	0.00021	0.00022	0.0002	0.00014	0.00083	0.00021	0.00017	0.00031	0.00014	0.00398	0.00081	0.00034	0.00027	9e-05	0.00011	0.00132	0.00026	0.00047	0.00028	0.00031	0.00094	0.00032	0.00029	0.00012	0.00021	0.00091	0.00027	0.00018	0.00015	0.00031	0.00483	0.00144	0.0004	0.00035	0.0002	0.00048	0.00154	0.00024	0.0005	0.00022	0.00059	0.00119	0.00045	0.00027	0.00013	0.00034	0.00066	0.00018	0.00014	7e-05	0.00027	0.00391	0.00105	0.00038	0.00027	0.00014	0.00026	0.00114	0.00046	0.00025	0.00024	0.0002	0.00106	0.00035	0.00015	0.00021	0.00034	0.00066	0.00019	0.00017	0.00017	0.00014	0.05035	0.0127	0.00446	0.0013	0.0004	0.00039	0.00018	0.00033	0.00124	0.0004	0.00025	0.00018	0.00041	0.00078	0.00019	0.00025	0.0002	0.00014	0.00114	0.00046	0.00027	0.00025	0.00017	0.00358	0.00091	0.00035	0.00029	0.00011	0.00015	0.00107	0.00017	0.00034	0.00031	0.00026	0.00024	8e-05	1e-05	7e-05	7e-05	0.00137	0.00034	0.00026	0.00045	0.00032	0.0017	0.00055	0.00014	0.00014	7e-05	0.0002	0.00038	6e-05	0.00013	6e-05	0.00013	0.00017	5e-05	7e-05	1e-05	4e-05	0.0006	0.00026	7e-05	0.00012	0.00015	0.00296	0.00101	0.00037	0.00024	0.00014	0.00027	0.00073	0.00014	0.00031	5e-05	0.00024	0.00057	0.0002	0.00012	0.00013	0.00012	0.00065	0.00015	0.00019	0.00019	0.00012	0.01378	0.00337	0.00126	0.00042	0.00035	0.00019	0.00029	0.0011	0.00014	0.00045	0.00035	0.00015	0.00037	0.00012	0.00014	0	0.00011	0.00065	0.00019	0.00019	0.0002	7e-05	0.0042	0.0012	0.00045	0.00032	0.00021	0.00022	0.00116	0.00026	0.00048	0.0002	0.00021	0.0009	0.00022	0.00031	0.0002	0.00017	0.00094	0.00026	0.00028	0.0002	0.0002	0.00255	0.00094	0.00014	0.00027	0.00011	0.00042	0.00073	0.00015	0.00025	8e-05	0.00025	0.00017	0.00011	2e-05	0	4e-05	0.00071	0.00014	0.00024	0.0002	0.00013	0.00367	0.00106	0.00026	0.00045	0.00017	0.00019	0.0009	0.00018	0.00042	0.00011	0.00019	0.00068	0.00013	0.00026	7e-05	0.00022	0.00103	0.00022	0.00028	0.00042	9e-05	0.01549	0.00447	0.00149	0.00039	0.00046	0.00034	0.00029	0.00137	0.00022	0.00051	0.00044	0.0002	0.00052	0.0002	0.00015	7e-05	9e-05	0.0011	0.00028	0.00018	0.00028	0.00035	0.00418	0.00084	0.00033	0.00025	0.00022	4e-05	0.00145	0.00028	0.00042	0.00032	0.00042	0.0006	0.00018	0.00018	0.00013	0.00012	0.0013	0.0004	0.00017	0.00027	0.00046	0.00243	0.00077	0.00019	0.00013	0.00024	0.00021	0.00085	8e-05	0.00027	0.00018	0.00032	0.00025	7e-05	4e-05	6e-05	8e-05	0.00057	9e-05	0.00015	0.00021	0.00011	0.00441	0.00108	0.00034	0.00042	0.00018	0.00014	0.00121	0.0002	0.00051	0.00029	0.00021	0.00119	0.00039	0.00048	0.00012	0.0002	0.00092	0.00026	0.00028	0.00022	0.00015	0.00838	0.00213	0.00073	0.00021	0.00017	0.00012	0.00024	0.00064	0.00017	0.00019	5e-05	0.00024	0.00024	0.00014	4e-05	0	6e-05	0.00053	0.00024	0.00011	7e-05	0.00012	0.00252	0.0006	0.00026	0.00019	4e-05	0.00012	0.00072	0.00022	0.00025	0.00011	0.00014	0.00042	0.00011	0.00021	1e-05	9e-05	0.00078	0.00022	0.00022	9e-05	0.00024	0.00217	0.0006	0.00015	0.00019	1e-05	0.00025	0.0006	9e-05	0.00028	2e-05	0.0002	0.00025	8e-05	5e-05	2e-05	9e-05	0.00072	0.00021	0.00028	0.00013	9e-05	0.00156	0.00044	0.00015	0.00014	2e-05	0.00012	0.00034	0.00011	6e-05	4e-05	0.00014	0.00048	0.00014	0.00013	6e-05	0.00015	0.00029	8e-05	5e-05	0.00011	6e-05
	NC_031940	Gammaproteobacteria	Enterobacterales	Enterobacteriaceae	Salmonella	enterica	Salmonella enterica	Myovirus	Unclassified	Unclassified	Salmonella phage 118970_sal3	77375	50.701	0.24649	0.07057	0.02291	0.00777	0.00288	0.00099	0.00071	0.00061	0.00057	0.00189	0.00039	0.00059	0.0005	0.00041	0.00156	0.00041	0.00025	0.00055	0.00036	0.00144	0.0003	0.00025	0.00058	0.00031	0.00561	0.00138	0.00037	0.00044	0.00039	0.00017	0.00148	0.00032	0.00039	0.00035	0.00042	0.00165	0.00055	0.00028	0.00051	0.00032	0.0011	0.0003	0.00019	0.00035	0.00026	0.00449	0.00123	0.00028	0.00019	0.00025	0.00051	0.00094	0.00011	0.00021	0.00022	0.00041	0.00123	0.00033	0.00017	0.00035	0.00038	0.00109	0.00015	0.00028	0.00038	0.00027	0.00504	0.00123	0.00039	0.0003	0.00022	0.00032	0.00087	0.00017	0.00028	0.00016	0.00025	0.00182	0.00048	0.00036	0.00045	0.00054	0.00112	0.00016	0.00024	0.00048	0.00025	0.0172	0.00448	0.00159	0.00045	0.00045	0.00043	0.00026	0.00133	0.00028	0.00054	0.00031	0.0002	0.00106	0.00021	0.0003	0.00026	0.00028	0.0005	9e-05	0.00017	0.00019	4e-05	0.00408	0.00079	0.00022	0.0003	0.00021	6e-05	0.00148	0.0002	0.00059	0.00043	0.00026	0.0009	0.00026	0.00015	0.00026	0.00024	0.00091	0.00023	0.00021	0.00038	9e-05	0.00423	0.0016	0.0003	0.00026	0.00042	0.00062	0.00068	8e-05	0.00015	0.00017	0.00028	0.00111	0.00023	0.00023	0.00042	0.00023	0.00083	0.00016	0.0001	0.0004	0.00017	0.00441	0.00114	0.00037	0.00026	0.00029	0.00021	0.00076	0.00017	0.00016	0.00022	0.00021	0.00131	0.00028	0.00045	0.00028	0.00029	0.00121	0.00021	0.00034	0.00048	0.00019	0.01698	0.00475	0.0011	0.00036	0.00026	0.00028	0.00021	0.001	0.00018	0.00016	0.00039	0.00026	0.00081	0.00023	0.00018	0.00028	0.00011	0.00184	0.00046	0.00036	0.00054	0.00048	0.00352	0.00048	0.00012	0.00015	0.00018	3e-05	0.00078	0.00015	0.00028	0.00022	0.00013	0.00074	0.00036	0.00012	0.00019	7e-05	0.00153	0.00048	0.00023	0.00025	0.00057	0.00428	0.00129	0.00018	0.00032	0.0003	0.00049	0.00078	3e-05	0.00019	0.00015	0.00042	0.00106	0.00028	0.00021	0.00023	0.00034	0.00116	0.00021	0.00035	0.00024	0.00036	0.00443	0.00072	0.00021	0.00028	0.0001	0.00014	0.00094	0.00017	0.00023	0.00024	0.0003	0.00153	0.0003	0.00036	0.00056	0.00032	0.00123	0.00021	0.00032	0.00048	0.00023	0.01347	0.00338	0.00113	0.00045	0.00012	0.00026	0.0003	0.00087	0.00017	0.00015	0.00023	0.00032	0.00064	0.00013	0.00013	0.00012	0.00026	0.00074	0.00015	0.00021	0.00021	0.00017	0.00238	0.00056	0.00021	0.00012	0.00011	0.00012	0.00078	0.00014	0.00021	0.00026	0.00017	0.00047	0.00019	9e-05	8e-05	0.00011	0.00058	0.00012	7e-05	0.00021	0.00017	0.00452	0.00114	0.00024	0.0004	0.00019	0.00031	0.001	0.0001	0.00026	0.00021	0.00043	0.00121	0.00042	0.0003	0.00019	0.0003	0.00118	0.00023	0.00028	0.00032	0.00034	0.00319	0.00066	0.00019	0.00022	0.0001	0.00014	0.00079	0.00024	0.00019	0.00017	0.00019	0.00105	0.0003	0.00024	0.00016	0.00035	0.00069	0.00016	0.00011	0.00019	0.00023	0.06715	0.01452	0.0052	0.00161	0.00056	0.00054	0.0002	0.00031	0.00119	0.00027	0.0003	0.00034	0.00028	0.00138	0.0003	0.00029	0.00034	0.00045	0.00101	0.0002	0.00019	0.00041	0.00021	0.00427	0.00083	0.00026	0.00028	0.00016	0.00012	0.00133	0.00021	0.00044	0.00032	0.00036	0.00132	0.00039	0.00024	0.00026	0.00043	0.00078	0.00023	0.00014	0.00026	0.00015	0.00331	0.0007	0.00016	0.00014	0.00014	0.00026	0.00063	1e-05	0.00012	0.0001	0.00039	0.00114	0.00037	0.00014	0.00025	0.00037	0.00084	0.00014	0.00016	0.0003	0.00024	0.00175	0.00038	0.00012	6e-05	9e-05	0.00011	0.00041	4e-05	0.00015	0.0001	0.00012	0.00072	0.00016	0.00013	0.00027	0.00016	0.00024	1e-05	8e-05	0.00012	2e-05	0.0172	0.00359	0.00104	0.00034	0.00022	0.00028	0.0002	0.00119	0.00015	0.00045	0.00032	0.00026	0.00111	0.00021	0.00016	0.00049	0.00025	0.00025	3e-05	6e-05	0.00012	3e-05	0.00561	0.00106	0.00016	0.00054	0.00025	0.00011	0.00189	0.00033	0.00071	0.0005	0.00035	0.00167	0.00053	0.00041	0.00034	0.00039	0.00099	0.00034	0.00016	0.00034	0.00016	0.00386	0.00127	0.0002	0.00033	0.00028	0.00046	0.0007	6e-05	0.00012	0.0002	0.00032	0.0011	0.00026	0.00026	0.00027	0.00031	0.00079	0.00018	0.00014	0.0003	0.00017	0.00415	0.00142	0.00038	0.00036	0.00028	0.0004	0.00076	3e-05	0.00026	0.00027	0.0002	0.00136	0.00021	0.00037	0.00045	0.00033	0.00061	5e-05	0.00017	0.00025	0.00013	0.01848	0.00635	0.00134	0.00031	0.00036	0.00048	0.00018	0.00127	0.00016	0.00026	0.00054	0.00031	0.00157	0.00023	0.00036	0.00066	0.00032	0.00216	0.00039	0.00043	0.00069	0.00065	0.00322	0.00027	9e-05	6e-05	0.0001	1e-05	0.00087	0.00014	0.0003	0.00033	0.0001	0.00064	0.0001	0.00016	0.00024	0.00015	0.00145	0.0003	0.00037	0.00032	0.00047	0.00449	0.00098	6e-05	0.0002	0.00029	0.00043	0.00101	1e-05	0.00022	0.00027	0.0005	0.00118	0.00022	0.00027	0.00028	0.00041	0.00132	0.00016	0.00028	0.00038	0.0005	0.00441	0.00089	0.00032	0.00022	0.00024	0.00011	0.00101	0.00014	0.00028	0.00032	0.00026	0.00148	0.00032	0.00031	0.00057	0.00028	0.00103	0.00021	0.00029	0.00037	0.00016	0.01696	0.00476	0.00153	0.00045	0.00033	0.00046	0.00029	0.00127	0.00019	0.00026	0.00033	0.00048	0.00105	0.00034	0.00018	0.00024	0.0003	0.00091	0.00014	0.00026	0.00029	0.00022	0.00336	0.00061	0.00018	0.00014	0.00017	0.00011	0.001	0.00016	0.00019	0.00036	0.0003	0.00083	0.00027	0.00019	0.00018	0.00019	0.00092	0.00014	0.00016	0.0003	0.00032	0.00472	0.00105	0.00028	0.00012	0.00022	0.00043	0.00132	8e-05	0.0004	0.00019	0.00064	0.00123	0.00039	0.00022	0.00022	0.0004	0.00113	0.00025	0.00023	0.00036	0.00028	0.00411	0.00074	0.00022	0.0002	0.00011	0.00021	0.00114	0.00019	0.00032	0.00017	0.00046	0.00145	0.00025	0.00044	0.00019	0.00058	0.00077	0.00017	0.00021	0.00016	0.00023	0.05502	0.01413	0.00328	0.00099	0.0003	0.00016	0.00024	0.00029	0.00076	0.00019	0.00021	0.00016	0.0002	0.00096	0.00032	0.00017	0.00021	0.00025	0.00058	0.00011	7e-05	0.0002	0.0002	0.00336	0.00071	0.00025	0.00014	0.00021	0.00011	0.00076	0.00014	0.00019	0.00026	0.00016	0.00124	0.00058	0.00018	0.00026	0.00022	0.00065	0.00025	5e-05	0.00026	9e-05	0.00249	0.00059	0.00017	0.00016	8e-05	0.00019	0.00043	6e-05	7e-05	0.0001	0.00019	0.00093	0.0003	0.00016	0.00016	0.00031	0.00054	8e-05	5e-05	0.00027	0.00014	0.005	0.0011	0.00033	0.00037	0.00023	0.00017	0.00092	0.00023	0.00023	0.00021	0.00025	0.00167	0.00054	0.00023	0.00047	0.00043	0.00131	0.00028	0.00028	0.00047	0.00028	0.01108	0.00136	0.0003	0.00015	6e-05	5e-05	4e-05	0.00041	4e-05	0.00017	8e-05	0.00011	0.00058	0.00016	0.00014	0.00016	0.00011	8e-05	1e-05	3e-05	2e-05	2e-05	0.00238	0.00038	6e-05	0.00019	0.0001	3e-05	0.00087	0.00016	0.00025	0.00025	0.00021	0.0008	0.00026	0.00016	0.00021	0.00017	0.00033	7e-05	7e-05	0.00015	4e-05	0.00222	0.0009	0.00025	0.00026	0.00016	0.00023	0.0005	5e-05	0.00021	0.00012	0.00012	0.00059	0.0002	0.0001	0.00012	0.00017	0.00022	0.00011	6e-05	3e-05	1e-05	0.00513	0.00142	0.00029	0.00043	0.00041	0.00028	0.00092	0.00014	0.00036	0.00029	0.00014	0.00109	0.00023	0.00025	0.00033	0.00028	0.00171	0.00037	0.00056	0.00063	0.00014	0.01563	0.0049	0.00075	0.00023	0.00017	0.00025	0.0001	0.00114	0.00019	0.00034	0.00038	0.00023	0.00103	0.00025	0.00021	0.00034	0.00022	0.00198	0.0004	0.00056	0.00072	0.00029	0.00294	0.00021	8e-05	8e-05	3e-05	1e-05	0.00079	0.00014	0.00024	0.00019	0.00021	0.00056	0.00019	0.00015	0.00017	5e-05	0.00139	0.00047	0.00028	0.00035	0.0003	0.00301	0.00079	0.00012	0.00021	0.0001	0.00035	0.00054	3e-05	0.00011	0.00016	0.00025	0.00059	0.00016	0.00014	0.00011	0.00019	0.00109	0.00013	0.00021	0.00036	0.00039	0.00478	0.00092	0.00034	0.00029	0.00016	0.00013	0.00106	0.00026	0.00032	0.00025	0.00024	0.00128	0.00024	0.0003	0.00047	0.00026	0.00152	0.00044	0.00016	0.00044	0.00048	0.01418	0.00279	0.00074	0.00032	0.00014	0.00017	0.00011	0.00101	0.00026	0.0001	0.00022	0.00042	0.00067	0.00021	8e-05	0.00017	0.00021	0.00037	0.00011	6e-05	0.0001	9e-05	0.00283	0.00059	0.00021	0.00016	0.00017	6e-05	0.00094	0.00017	0.00028	0.00019	0.00028	0.00075	0.0002	0.00021	0.00017	0.00016	0.00055	0.00014	5e-05	0.00019	0.00017	0.00451	0.00114	0.00019	0.00023	0.00019	0.00052	0.00114	5e-05	0.00028	0.00023	0.00058	0.0015	0.00043	0.0003	0.00027	0.0005	0.00073	8e-05	0.0001	0.00033	0.00022	0.00405	0.00084	0.00028	0.00028	0.00014	0.00014	0.00106	0.00023	0.00035	0.00019	0.0003	0.00129	0.00043	0.00034	0.00013	0.00039	0.00086	0.00019	0.00021	0.00032	0.00014	0.05375	0.01214	0.00435	0.00169	0.00059	0.00041	0.00032	0.00037	0.0007	0.00012	0.00015	0.0002	0.00023	0.00103	0.00034	0.00017	0.00023	0.00029	0.00093	0.0002	0.00016	0.00035	0.00022	0.00322	0.00076	0.00025	0.00024	0.00017	0.0001	0.00068	0.0001	0.00028	0.00011	0.00019	0.00087	0.00022	0.00027	0.00018	0.00019	0.00092	0.00025	0.00018	0.00025	0.00024	0.00238	0.00065	0.00021	0.00019	8e-05	0.00017	0.00051	8e-05	9e-05	0.00013	0.00021	0.0005	8e-05	0.00015	0.00011	0.00016	0.00072	0.00013	0.00021	0.00012	0.00026	0.00218	0.00048	0.00021	0.00016	3e-05	9e-05	0.0005	0.00011	0.00012	0.00017	9e-05	0.00069	0.00025	0.00025	9e-05	0.0001	0.0005	0.00014	0.00015	0.0001	0.00012	0.01108	0.00236	0.00069	0.00027	0.00016	0.00017	9e-05	0.00063	8e-05	0.0003	0.00011	0.00014	0.00063	0.00021	8e-05	0.00017	0.00016	0.00041	9e-05	0.00014	0.00015	3e-05	0.00352	0.0008	0.00017	0.00029	0.00019	0.00016	0.00094	0.00011	0.00025	0.00032	0.00026	0.001	0.0003	0.00017	0.00025	0.00026	0.00078	0.00025	0.00017	0.0003	7e-05	0.0024	0.00085	0.00019	0.00018	0.00021	0.00026	0.00051	4e-05	0.00013	3e-05	0.00031	0.00053	9e-05	0.00012	0.00014	0.00017	0.00051	0.00013	8e-05	0.00013	0.00017	0.0028	0.00088	0.00021	0.00036	0.00017	0.00014	0.00043	7e-05	0.00018	9e-05	9e-05	0.00078	0.00021	0.00017	0.00023	0.00017	0.0007	0.00014	0.00021	0.00023	0.00012	0.01788	0.00518	0.00114	0.00034	0.00037	0.0003	0.00014	0.00132	0.00023	0.00045	0.00035	0.00029	0.001	0.00037	0.00017	0.00021	0.00024	0.00173	0.00043	0.00025	0.00058	0.00046	0.00344	0.0004	0.00016	0.00013	0.0001	1e-05	0.001	0.00021	0.00036	0.00022	0.00021	0.00074	0.00021	0.00025	0.0002	8e-05	0.0013	0.00029	0.00023	0.00037	0.00041	0.00445	0.00149	0.00015	0.00044	0.00029	0.00061	0.0011	6e-05	0.00024	0.00017	0.00063	0.00072	0.00012	0.00013	0.00024	0.00023	0.00115	0.00016	0.00034	0.00033	0.00032	0.00481	0.00103	0.00025	0.00031	0.0002	0.00027	0.00114	0.00017	0.00036	0.00028	0.00034	0.00145	0.00036	0.00022	0.00058	0.00029	0.00118	0.00025	0.0003	0.00039	0.00024	0.01265	0.00336	0.00107	0.00028	0.00026	0.00027	0.00026	0.00101	0.00019	0.00023	0.0003	0.00028	0.00058	0.00019	0.00012	8e-05	0.00019	0.0007	0.00021	0.0001	0.00019	0.0002	0.00294	0.00067	0.00029	0.00014	0.0001	0.00014	0.00078	0.00012	0.00017	0.00023	0.00026	0.00059	0.00017	0.00015	6e-05	0.00022	0.0009	0.00031	0.00016	0.00018	0.00025	0.0039	0.00085	0.00023	0.00022	0.00023	0.00017	0.0011	0.00016	0.0003	0.00019	0.00044	0.00069	0.00034	0.0001	5e-05	0.00021	0.00126	0.00027	0.0003	0.00036	0.00033	0.00245	0.00061	0.00021	0.00027	6e-05	7e-05	0.00054	0.00014	0.00021	6e-05	0.00013	0.00058	0.0002	0.00013	6e-05	0.00019	0.00073	0.00022	0.00014	0.00019	0.00019	0.24649	0.04487	0.01398	0.00439	0.00147	0.00056	0.00033	0.00036	0.00022	0.00106	0.00033	0.0002	0.00036	0.00017	0.00075	0.00026	0.00011	0.00018	0.00019	0.00111	0.00029	0.00016	0.00036	0.0003	0.00359	0.00087	0.00036	0.00021	0.00017	0.00012	0.00079	0.0001	0.00032	0.00021	0.00015	0.00089	0.00039	0.0001	0.00022	0.00018	0.00104	0.00032	0.00014	0.0003	0.00027	0.00375	0.00072	0.00017	0.00016	0.00012	0.00027	0.0008	0.00016	0.00014	0.00019	0.00032	0.00106	0.00034	0.00012	0.00033	0.00026	0.00117	0.00028	0.00017	0.00041	0.00031	0.00225	0.00048	0.00017	0.00014	0.0001	8e-05	0.00038	5e-05	0.00015	8e-05	0.0001	0.00079	0.00024	0.00021	0.00024	0.0001	0.00059	0.00012	0.00014	0.00021	0.00012	0.01452	0.00251	0.00078	0.00028	0.00015	0.00018	0.00016	0.00083	8e-05	0.00028	0.0003	0.00017	0.00054	0.0001	8e-05	0.00026	0.0001	0.00036	8e-05	4e-05	0.00016	9e-05	0.00448	0.00087	0.00026	0.00027	0.00028	6e-05	0.00138	0.00033	0.00039	0.00042	0.00024	0.00101	0.0004	0.00012	0.00039	0.0001	0.00122	0.00043	0.00019	0.00041	0.00019	0.00437	0.0014	0.00037	0.00019	0.0004	0.00043	0.00076	5e-05	0.00017	0.00014	0.00041	0.00092	0.00024	0.00019	0.00017	0.00032	0.00129	0.0003	0.00026	0.00042	0.0003	0.00317	0.00074	0.0002	0.00016	0.00023	0.00016	0.00071	0.00013	0.00018	0.0002	0.0002	0.00095	0.00022	0.00023	0.00035	0.00016	0.00077	0.00017	0.00019	0.00026	0.00014	0.01147	0.00254	0.00047	0.00015	3e-05	0.00019	0.00011	0.00061	0.00013	0.00017	0.00023	7e-05	0.00047	0.0001	7e-05	0.00024	6e-05	0.00099	0.00017	0.00014	0.00036	0.00032	0.00236	0.00014	1e-05	4e-05	8e-05	0	0.00056	5e-05	0.00017	0.00025	9e-05	0.00037	0.00015	0.00011	9e-05	3e-05	0.00129	0.0003	0.00023	0.00033	0.00043	0.00372	0.00107	0.00017	0.00019	0.0002	0.0005	0.00067	2e-05	0.00024	0.0001	0.0003	0.00075	0.00018	0.00014	0.00019	0.00024	0.00123	0.00025	0.00023	0.00036	0.00039	0.00285	0.0005	0.00016	0.00014	0.00012	8e-05	0.00059	0.00013	0.00017	0.00016	0.00014	0.00095	0.00035	0.00017	0.0003	0.00013	0.0008	0.00016	0.00026	0.00025	0.00014	0.0049	0.0011	0.00037	0.00016	6e-05	8e-05	6e-05	0.00027	5e-05	8e-05	8e-05	7e-05	0.00019	7e-05	4e-05	6e-05	3e-05	0.00026	8e-05	5e-05	7e-05	7e-05	0.00136	0.00014	5e-05	1e-05	4e-05	4e-05	0.00048	0.00016	0.00011	7e-05	0.00014	0.00031	9e-05	8e-05	8e-05	6e-05	0.00043	0.00021	6e-05	8e-05	8e-05	0.00169	0.00037	0.00015	8e-05	1e-05	0.00012	0.0004	5e-05	0.0001	0.0001	0.00016	0.00055	0.00018	0.00016	0.0001	0.0001	0.00037	0.0001	5e-05	0.00015	7e-05	0.00076	0.00019	0.00012	1e-05	3e-05	3e-05	0.00021	2e-05	3e-05	3e-05	0.00014	0.00026	6e-05	6e-05	9e-05	6e-05	0.0001	0	3e-05	0	7e-05	0.07057	0.01398	0.00374	0.00111	0.00028	0.00016	0.0003	0.00036	0.00104	0.00026	0.00022	0.0002	0.00036	0.00103	0.00016	0.00017	0.00034	0.00036	0.00056	0.00017	6e-05	0.00016	0.00017	0.0052	0.00078	0.00026	0.00026	0.00014	0.00012	0.00159	0.00036	0.00037	0.00038	0.00047	0.00166	0.00052	0.00025	0.00037	0.00052	0.00117	0.00024	0.00025	0.00039	0.00029	0.00372	0.00059	6e-05	0.00018	0.00019	0.00016	0.00069	5e-05	0.00021	0.00012	0.00032	0.00144	0.0003	0.00029	0.00029	0.00056	0.00099	0.00014	0.00021	0.00038	0.00026	0.00133	0.00028	7e-05	9e-05	5e-05	6e-05	0.0003	1e-05	0.00012	6e-05	0.00011	0.00048	9e-05	0.00016	0.00012	0.00012	0.00027	9e-05	8e-05	6e-05	4e-05	0.02291	0.00439	0.00111	0.00027	0.00034	0.00039	0.0001	0.00161	0.00028	0.00045	0.0005	0.00037	0.00111	0.00011	0.00027	0.00047	0.00026	0.00056	0.00016	0.00015	0.00017	8e-05	0.00777	0.00147	0.00028	0.00056	0.00043	0.00019	0.00288	0.00056	0.00099	0.00077	0.00056	0.00195	0.0006	0.00059	0.00039	0.00036	0.00148	0.00045	0.0003	0.0005	0.00023	0.00631	0.00196	0.00039	0.00045	0.00041	0.00072	0.00169	0.00016	0.00045	0.0005	0.00059	0.00145	0.00051	0.00028	0.00022	0.00043	0.00121	0.00012	0.00032	0.00048	0.00029	0.00445	0.0013	0.00039	0.00031	0.0003	0.00029	0.00099	0.00015	0.00036	0.00025	0.00024	0.00141	0.00034	0.00034	0.00038	0.00035	0.00075	0.00012	0.00023	0.00032	8e-05	0.01893	0.00596	0.00132	0.00039	0.00038	0.00034	0.00021	0.00153	0.0002	0.00037	0.0005	0.00045	0.00113	0.00022	0.00021	0.00044	0.00026	0.00198	0.00038	0.00029	0.00066	0.00065	0.00435	0.00037	7e-05	0.00012	0.00013	5e-05	0.00113	0.00017	0.00039	0.00041	0.00016	0.001	0.00026	0.00021	0.00036	0.00017	0.00185	0.00051	0.00033	0.0005	0.00052	0.00472	0.00121	9e-05	0.00022	0.00037	0.00052	0.00107	0.00012	0.00019	0.00016	0.00059	0.00102	0.0002	0.00021	0.0003	0.00031	0.00142	8e-05	0.00028	0.00031	0.00074	0.0039	0.00075	0.00019	0.00032	0.00012	0.00011	0.00074	0.00016	0.00021	0.00016	0.00021	0.00152	0.00024	0.00025	0.00074	0.00029	0.00089	9e-05	0.00034	0.00032	0.00014	0.01475	0.00466	0.00132	0.00039	0.0002	0.0003	0.00043	0.00134	0.00037	0.0003	0.00021	0.00046	0.00087	0.00013	0.00019	0.00025	0.0003	0.00112	0.00022	0.00025	0.00034	0.00031	0.00328	0.00047	6e-05	0.00016	0.00016	9e-05	0.0011	0.00017	0.00028	0.00035	0.0003	0.00085	0.00019	0.00021	0.00022	0.00023	0.00086	0.00016	0.00017	0.00019	0.00034	0.00451	0.00083	9e-05	0.00028	0.00023	0.00023	0.00114	0.00015	0.00024	0.00028	0.00048	0.00139	0.00041	0.00023	0.00025	0.0005	0.00114	0.00019	0.00019	0.00036	0.00039	0.00229	0.0003	9e-05	6e-05	0.0001	5e-05	0.00075	0.00017	0.00018	0.00013	0.00026	0.00085	0.00019	0.00015	0.00017	0.00034	0.00039	9e-05	0.00012	9e-05	9e-05	0.05974	0.02028	0.00466	0.0013	0.00045	0.00034	0.00023	0.00028	0.00142	0.00043	0.00023	0.00031	0.00045	0.00129	0.00037	0.00025	0.00034	0.00033	0.00065	0.00016	7e-05	0.00025	0.00017	0.00476	0.00074	0.00024	0.00023	0.00018	8e-05	0.00114	0.00032	0.0003	0.00016	0.00036	0.00158	0.00054	0.00025	0.00038	0.0004	0.00131	0.00045	0.00025	0.00033	0.00028	0.00417	0.00072	0.00016	0.00014	0.00019	0.00024	0.00088	0.00021	0.00012	0.00018	0.00037	0.00161	0.00055	0.00031	0.00021	0.00054	0.00096	0.00025	0.00014	0.00036	0.00022	0.00669	0.00123	0.00051	0.0003	0.00026	0.00016	0.00142	0.0003	0.00048	0.00025	0.00039	0.00211	0.00067	0.00029	0.0005	0.00065	0.00194	0.00054	0.00047	0.00056	0.00037	0.01214	0.0011	0.00028	0.00016	3e-05	8e-05	1e-05	0.00038	8e-05	9e-05	0.00012	9e-05	0.00037	0.00012	9e-05	0.0001	6e-05	6e-05	3e-05	1e-05	0	3e-05	0.00338	0.00048	0.00017	0.0002	0.0001	1e-05	0.00123	0.00029	0.0003	0.00039	0.00026	0.00123	0.00033	0.0002	0.0004	0.0003	0.00043	0.00016	0.00011	5e-05	0.00012	0.0024	0.00058	0.00022	0.00014	0.0001	0.00012	0.00048	8e-05	0.00015	0.00012	0.00014	0.00089	0.00027	0.00021	0.00019	0.00022	0.00045	0.00012	0.00011	0.00015	7e-05	0.00526	0.00123	0.00038	0.00039	0.00027	0.00019	0.0011	0.00017	0.00046	0.00022	0.00025	0.00139	0.00037	0.00043	0.00025	0.00034	0.00154	0.00034	0.0004	0.00048	0.00032	0.0146	0.00363	0.0003	0.00012	5e-05	0.0001	3e-05	0.00074	0.00017	0.00021	0.00024	0.00012	0.001	0.00036	0.00014	0.00027	0.00024	0.00158	0.00034	0.00037	0.00054	0.00034	0.00336	0.00019	9e-05	1e-05	7e-05	1e-05	0.00066	0.00012	0.00016	0.00026	0.00012	0.00076	0.00032	0.00014	0.00018	0.00012	0.00175	0.00054	0.00028	0.00049	0.00043	0.00329	0.00073	9e-05	0.00017	0.00014	0.00033	0.00061	0	0.00016	0.00017	0.00028	0.00087	0.00021	0.00022	0.00022	0.00022	0.00109	0.00014	0.00019	0.00031	0.00045	0.00432	0.00047	9e-05	0.00021	0.00014	3e-05	0.00084	0.00016	0.00021	0.00036	0.00011	0.00105	0.00031	0.00025	0.00033	0.00017	0.00196	0.00047	0.00044	0.00065	0.0004	0.01272	0.00261	0.00075	0.00012	0.00018	0.00024	0.00021	0.00089	0.0003	0.00016	0.00019	0.00023	0.00058	0.00014	0.00013	0.00018	0.00012	0.00039	0.00012	0.00011	0.00012	5e-05	0.00279	0.0005	0.00014	0.00014	0.00013	0.0001	0.00072	0.00028	0.00015	0.00014	0.00016	0.00076	0.0003	0.00013	0.00012	0.00021	0.00079	0.00025	8e-05	0.00021	0.00026	0.00439	0.00082	0.00019	0.00025	0.00011	0.00026	0.00103	0.0001	0.00023	0.00016	0.00054	0.00167	0.00058	0.00027	0.00028	0.00054	0.00087	0.00014	8e-05	0.00037	0.00028	0.00293	0.00047	8e-05	0.00016	0.00014	0.0001	0.00092	0.00025	0.00021	0.00012	0.00034	0.001	0.00035	0.00016	0.0001	0.00039	0.00054	0.00014	0.00013	0.00015	0.00012	0.07131	0.02028	0.00596	0.00196	0.0006	0.00053	0.0004	0.00043	0.00127	0.0004	0.00026	0.00025	0.00036	0.00155	0.00045	0.0003	0.00042	0.00037	0.00118	0.00033	0.00026	0.00034	0.00025	0.00635	0.0014	0.00052	0.00039	0.00027	0.00021	0.0016	0.00039	0.00055	0.00033	0.00034	0.00118	0.00025	0.00022	0.00047	0.00025	0.00216	0.00054	0.00058	0.00062	0.00042	0.00448	0.0011	0.00019	0.00027	0.00019	0.00044	0.00085	9e-05	0.00019	0.00019	0.00039	0.00116	0.00037	0.00017	0.00016	0.00046	0.00138	0.0003	0.0002	0.00043	0.00045	0.00349	0.00058	0.00026	0.0001	5e-05	0.00016	0.0009	0.00015	0.00036	0.0002	0.0002	0.00113	0.00028	0.00021	0.00026	0.00037	0.00088	0.00032	0.00019	0.00021	0.00016	0.01413	0.00254	0.00059	0.00011	0.00021	0.00021	6e-05	0.0007	0.0001	0.00021	0.00018	0.00022	0.00082	0.00019	0.00021	0.00019	0.00023	0.00042	0.00012	0.00016	8e-05	6e-05	0.00475	0.00072	0.00016	0.0003	0.00022	4e-05	0.00123	0.00026	0.00041	0.0003	0.00026	0.00154	0.00045	0.00034	0.0004	0.00034	0.00126	0.00037	0.00032	0.00038	0.00018	0.00344	0.0011	0.00013	0.00034	0.00022	0.00041	0.00065	7e-05	0.00013	0.0001	0.00034	0.00089	0.00021	0.00019	0.00019	0.0003	0.0008	0.00014	0.00021	0.00021	0.00025	0.00341	0.00072	0.00022	0.00023	0.00018	9e-05	0.00059	0.0001	0.00023	9e-05	0.00017	0.00089	0.00023	0.00037	0.00018	0.00011	0.0012	0.00036	0.00025	0.00038	0.00021	0.01912	0.00429	0.00083	0.00034	0.00021	0.00023	5e-05	0.00105	0.00022	0.00028	0.00034	0.00021	0.00092	0.00023	0.00021	0.00027	0.00022	0.00149	0.00037	0.00023	0.00048	0.00041	0.00518	0.00037	9e-05	0.00016	0.0001	2e-05	0.00114	0.00024	0.00048	0.00024	0.00019	0.00102	0.00028	0.00025	0.00026	0.00023	0.00265	0.00067	0.00054	0.00074	0.0007	0.00509	0.00151	0.00019	0.00025	0.00039	0.00068	0.00085	6e-05	0.0003	0.00017	0.00032	0.00089	0.00012	0.0002	0.00016	0.0004	0.00185	0.00035	0.00043	0.00047	0.0006	0.00456	0.00082	0.00024	0.00032	0.00019	7e-05	0.00114	0.00035	0.0003	0.00023	0.00025	0.00145	0.00032	0.00036	0.00046	0.0003	0.00115	0.00031	0.00024	0.00036	0.00024	0.01778	0.00363	0.00121	0.00051	0.00026	0.00015	0.00029	0.00098	0.00024	0.00023	0.00012	0.00039	0.00052	0.00021	9e-05	5e-05	0.00017	0.00092	0.00027	0.0002	0.00032	0.00014	0.0049	0.00107	0.0003	0.00037	0.0003	0.0001	0.00129	0.00034	0.00033	0.00037	0.00025	0.00073	0.00037	8e-05	0.00011	0.00017	0.00181	0.00055	0.0003	0.00037	0.00059	0.0064	0.00151	0.00041	0.00039	0.0003	0.00041	0.00149	0.00018	0.00042	0.00014	0.00074	0.001	8e-05	0.00034	0.00026	0.00032	0.00241	0.00058	0.00043	0.00074	0.00065	0.00285	0.00073	0.0002	0.00022	0.00016	0.00015	0.00079	0.00018	0.00028	0.00011	0.00022	0.00061	0.00012	0.00012	7e-05	0.0003	0.00072	0.00021	0.00016	0.00023	0.00012	0.25351	0.07131	0.01475	0.00445	0.00148	0.00056	0.00035	0.00026	0.0003	0.00099	0.00024	0.00026	0.0003	0.00019	0.00094	0.00026	0.00026	0.00015	0.00026	0.00104	0.00026	0.00021	0.00031	0.00026	0.00415	0.00122	0.00047	0.00036	0.00027	0.00012	0.00091	0.00015	0.00042	0.00016	0.00018	0.00083	0.00034	0.00019	0.0001	0.0002	0.00118	0.00036	0.00016	0.00033	0.00033	0.00409	0.00126	0.0003	0.0003	0.00018	0.00048	0.00078	0.00014	0.00017	0.00016	0.00031	0.00101	0.00025	0.00026	0.00023	0.00028	0.00103	0.00016	0.00028	0.00031	0.00028	0.00206	0.00043	0.00016	0.0001	8e-05	0.0001	0.00033	9e-05	0.00013	3e-05	8e-05	0.00072	0.00019	0.00021	0.00019	0.00012	0.00058	0.00012	0.00021	0.00016	9e-05	0.01696	0.00317	0.00117	0.00037	0.00026	0.00032	0.00021	0.00078	0.00017	0.0002	0.00026	0.00014	0.00082	0.00022	0.00014	0.00023	0.00024	0.00039	9e-05	0.00011	0.00015	5e-05	0.00441	0.00104	0.00036	0.00028	0.00032	8e-05	0.0011	0.00017	0.00041	0.00034	0.00019	0.00109	0.00036	0.00023	0.00024	0.00027	0.00118	0.00045	0.0002	0.00036	0.00017	0.0058	0.00216	0.00046	0.00048	0.00051	0.00071	0.00092	7e-05	0.00032	0.00018	0.00035	0.00144	0.00039	0.00028	0.00037	0.00039	0.00127	0.00023	0.00042	0.00028	0.00034	0.00358	0.00131	0.00045	0.00031	0.00032	0.00023	0.00065	7e-05	0.00026	0.00015	0.00016	0.00095	0.00021	0.00029	0.00014	0.00031	0.00067	0.00012	0.00023	0.00019	0.00013	0.01453	0.00341	0.00086	0.00024	0.0002	0.0003	0.00012	0.00092	0.0002	0.00021	0.00035	0.00016	0.00066	0.00017	9e-05	0.00023	0.00016	0.00097	0.00025	0.00014	0.00036	0.00022	0.0028	0.00043	0.00011	0.00012	0.00016	4e-05	0.00058	0.0001	0.00025	0.00014	8e-05	0.00054	0.0002	9e-05	0.00019	6e-05	0.00125	0.00039	0.00025	0.00023	0.00037	0.00496	0.00181	0.00026	0.00046	0.00041	0.00068	0.0009	0.00014	0.00019	0.00017	0.0004	0.00074	0.00022	0.00013	9e-05	0.0003	0.00151	0.00034	0.0003	0.00043	0.00044	0.00337	0.00079	0.00021	0.00026	0.00026	6e-05	0.00055	0.00014	0.0003	0.00012	0	0.00116	0.00025	0.00034	0.00042	0.00016	0.00086	0.00011	0.00024	0.00026	0.00025	0.02508	0.00526	0.00185	0.00059	0.00032	0.00054	0.00041	0.00145	0.00041	0.00028	0.00041	0.00035	0.00127	0.00034	0.00031	0.0003	0.00032	0.00069	0.00014	0.00012	0.00025	0.00019	0.00513	0.00129	0.00032	0.00039	0.00036	0.00021	0.00153	0.00032	0.00041	0.0005	0.00031	0.00107	0.00039	0.00021	0.00023	0.00024	0.00125	0.00037	0.00019	0.00036	0.00032	0.00848	0.00265	0.00048	0.00064	0.00063	0.0009	0.0013	0.00016	0.00043	0.00041	0.00031	0.00209	0.00074	0.00044	0.00035	0.00056	0.00244	0.00054	0.00058	0.0007	0.00061	0.00621	0.00175	0.00059	0.0005	0.00031	0.00034	0.00139	0.0003	0.00042	0.00026	0.0004	0.00196	0.00032	0.00063	0.00036	0.00065	0.00111	0.00028	0.00025	0.00028	0.00029	0.05375	0.0049	0.00133	0.00056	0.00019	0.00011	6e-05	0.00019	0.00025	6e-05	6e-05	5e-05	8e-05	0.00041	4e-05	0.00016	0.00014	8e-05	0.00011	1e-05	3e-05	6e-05	0	0.00175	0.00036	0.00012	0.00012	8e-05	4e-05	0.0005	0.00012	0.00017	9e-05	0.00012	0.0005	0.00021	0.0001	9e-05	9e-05	0.00039	8e-05	0.00011	0.00013	7e-05	0.00156	0.00042	9e-05	0.00011	6e-05	0.00016	0.00041	4e-05	0.00012	5e-05	0.00021	0.00038	0.0001	0.00014	7e-05	7e-05	0.00035	0.0001	6e-05	8e-05	0.00011	0.00026	6e-05	5e-05	1e-05	0	0	8e-05	0	3e-05	1e-05	4e-05	6e-05	2e-05	1e-05	3e-05	0	6e-05	1e-05	1e-05	1e-05	2e-05	0.01347	0.00225	0.00056	0.0001	0.0002	0.00018	8e-05	0.00101	0.00016	0.00026	0.00038	0.00021	0.00056	6e-05	9e-05	0.00019	0.00023	0.00011	1e-05	4e-05	3e-05	3e-05	0.00504	0.00111	0.00036	0.00031	0.00025	0.00019	0.00144	0.00022	0.00057	0.00035	0.0003	0.00145	0.00043	0.00037	0.00037	0.00027	0.00104	0.00028	0.00029	0.00024	0.00023	0.00412	0.00118	0.00043	0.00029	0.00025	0.00021	0.00093	6e-05	0.0003	0.00015	0.00041	0.00112	0.00029	0.00026	0.00025	0.00033	0.00088	0.00021	0.00011	0.00035	0.00021	0.00206	0.00065	0.00021	0.00018	0.00012	0.00014	0.00058	0.00011	0.00021	0.00014	0.00012	0.0005	5e-05	0.00014	0.00019	0.00012	0.00034	3e-05	0.0001	0.00012	8e-05	0.01029	0.00349	0.00112	0.00029	0.0004	0.0003	0.00014	0.00091	0.00016	0.00021	0.00032	0.00023	0.00052	9e-05	0.00014	0.00021	8e-05	0.00094	0.00019	0.00028	0.00032	0.00015	0.00218	0.00026	6e-05	0.00011	9e-05	0	0.00074	8e-05	0.00032	0.00025	0.0001	0.00048	0.00016	9e-05	0.00016	6e-05	0.00069	0.00016	0.00017	0.0002	0.00016	0.00299	0.00092	5e-05	0.00021	0.00025	0.00041	0.0007	3e-05	0.00014	0.00019	0.00034	0.00056	0.00015	7e-05	0.00015	0.00019	0.00081	0.0001	0.00014	0.0002	0.00037	0.00164	0.00039	0.00011	0.00011	0.0001	8e-05	0.00037	8e-05	0.00014	9e-05	6e-05	0.00057	7e-05	0.00027	0.0001	0.00013	0.00031	3e-05	0.00013	0.00014	1e-05	0.02508	0.00669	0.00198	0.00072	0.00046	0.00059	0.00021	0.00216	0.00043	0.00062	0.0004	0.00071	0.0016	0.00041	0.00026	0.00047	0.00045	0.00094	0.00012	0.00023	0.00036	0.00023	0.005	0.00099	0.00016	0.00026	0.00041	0.00016	0.00184	0.00027	0.00051	0.00058	0.00048	0.0012	0.00044	0.00017	0.00034	0.00025	0.00097	0.00024	0.00019	0.00026	0.00028	0.00624	0.00149	0.00023	0.00043	0.00043	0.0004	0.00173	0.00012	0.00031	0.00039	0.0009	0.00143	0.00041	0.00017	0.00032	0.00052	0.0016	0.00026	0.00052	0.00046	0.00036	0.00715	0.00158	0.00052	0.00043	0.00023	0.00041	0.00198	0.0005	0.00049	0.0003	0.00068	0.00258	0.00068	0.00061	0.00037	0.00093	0.00101	0.00033	0.00035	0.00015	0.00018	0.06187	0.01778	0.00229	0.00075	0.00023	0.00016	0.00014	0.00023	0.00061	0.00019	9e-05	0.00016	0.00017	0.0006	0.00018	7e-05	0.00016	0.00019	0.00034	0.00012	4e-05	0.00012	6e-05	0.00411	0.00077	0.00029	0.00015	0.00026	7e-05	0.00121	0.00027	0.00026	0.00035	0.00033	0.00146	0.00042	0.00024	0.00042	0.00038	0.00067	0.00028	9e-05	0.0003	0	0.00422	0.0012	0.00034	0.00032	0.00026	0.00028	0.0007	8e-05	0.00017	0.00012	0.00032	0.00132	0.00059	0.00025	0.00019	0.00028	0.001	0.00026	0.00017	0.00027	0.0003	0.00715	0.00154	0.00052	0.00047	0.0004	0.00016	0.00171	0.00043	0.00057	0.00033	0.00037	0.00262	0.0007	0.00041	0.00068	0.00083	0.00129	0.00043	0.0003	0.00038	0.00017	0.01265	0.00076	0.00027	8e-05	3e-05	0.00014	3e-05	0.00024	9e-05	4e-05	6e-05	5e-05	0.00019	6e-05	3e-05	2e-05	7e-05	6e-05	3e-05	2e-05	1e-05	0	0.00319	0.00059	0.00017	0.00021	0.00021	0	0.00112	0.0003	0.00031	0.00024	0.00026	0.00089	0.00025	0.00022	0.00025	0.00017	0.00058	0.00017	0.0002	0.00015	6e-05	0.00249	0.00088	0.00031	0.00022	0.00012	0.00023	0.0005	7e-05	0.00017	7e-05	0.00019	0.00069	0.00014	0.0002	0.00016	0.0002	0.00042	5e-05	9e-05	0.00017	0.00012	0.00621	0.00194	0.00065	0.00065	0.00048	0.00015	0.00131	0.00032	0.00048	0.00028	0.00022	0.00168	0.00041	0.00046	0.00041	0.0004	0.00129	0.00034	0.00029	0.00047	0.00019	0.01242	0.00285	0.00039	8e-05	0.00013	0.0001	8e-05	0.00077	0.00014	0.00019	0.00032	0.00013	0.00068	0.00021	0.00012	0.0002	0.00014	0.00101	0.00032	0.00014	0.00036	0.00019	0.00245	0.0001	4e-05	2e-05	2e-05	2e-05	0.00069	0.00012	0.00025	0.00023	9e-05	0.00056	0.00016	0.00012	0.00013	0.00016	0.00111	0.00037	0.00028	0.00028	0.00017	0.00291	0.00072	9e-05	0.00023	0.00022	0.00018	0.00073	7e-05	0.00023	0.00014	0.00029	0.0006	0.00012	0.00019	0.00011	0.00018	0.00087	0.00012	0.00014	0.0003	0.0003	0.00421	0.00054	0.00014	0.00016	0.00023	1e-05	0.00086	0.00014	0.00023	0.00025	0.00025	0.00125	0.00024	0.00024	0.00043	0.00035	0.00155	0.0004	0.00048	0.00048	0.00018	0.01902	0.00293	0.00089	0.00029	0.00017	0.00022	0.00021	0.00103	0.0003	0.00017	0.00022	0.00034	0.00069	0.00025	0.00017	0.00014	0.00013	0.00031	7e-05	1e-05	0.00011	0.00012	0.00405	0.0008	0.00026	0.00024	0.00019	0.00011	0.00123	0.00031	0.00027	0.00037	0.00028	0.00116	0.00045	0.00026	0.00026	0.00018	0.00086	0.00022	0.00014	0.00021	0.0003	0.00526	0.00115	0.00039	0.00028	0.00011	0.00036	0.00118	7e-05	0.00034	0.00016	0.00061	0.00175	0.00065	0.00033	0.0003	0.00047	0.00118	0.00028	0.00022	0.00045	0.00023	0.00679	0.00196	0.00074	0.0005	0.00035	0.00037	0.00152	0.00039	0.00036	0.00032	0.00044	0.00176	0.0006	0.00032	0.00029	0.00055	0.00155	0.00045	0.00039	0.00041	0.0003	0.06659	0.01272	0.0039	0.00121	0.00036	0.00039	0.00018	0.00027	0.00079	0.0001	0.00024	0.00019	0.00027	0.00102	0.00034	0.00026	0.00015	0.00026	0.00088	0.0003	0.00017	0.00024	0.00017	0.00441	0.00129	0.00052	0.00043	0.00025	9e-05	0.00083	0.00018	0.00032	0.00014	0.0002	0.00101	0.00025	0.00019	0.00025	0.00032	0.00127	0.0004	0.00022	0.00027	0.00038	0.00276	0.0008	0.00023	0.00019	0.00013	0.00025	0.00051	6e-05	0.00011	0.0001	0.00024	0.00071	0.00017	0.00022	0.00014	0.00019	0.00074	0.00021	0.00016	0.00018	0.00018	0.00164	0.00045	0.00017	0.00015	7e-05	6e-05	0.00022	3e-05	7e-05	6e-05	6e-05	0.00055	0.00023	8e-05	0.00011	0.00014	0.00042	0.00012	5e-05	0.0001	0.00016	0.01418	0.00285	0.00099	0.00026	0.00025	0.00025	0.00023	0.00084	0.0001	0.00028	0.00021	0.00024	0.00067	0.00023	0.00016	0.00028	0	0.00035	6e-05	0.00011	0.0001	7e-05	0.00443	0.00117	0.00036	0.00045	0.00028	8e-05	0.00109	0.00019	0.00036	0.00027	0.00026	0.00114	0.00037	0.00029	0.00021	0.00026	0.00103	0.00033	0.00025	0.00026	0.00019	0.00353	0.00138	0.0003	0.0003	0.00033	0.00045	0.00072	3e-05	0.00026	0.00012	0.00032	0.0007	0.00017	0.00019	0.00014	0.00021	0.00074	0.00012	0.00021	0.00027	0.00013	0.00337	0.00096	0.00026	0.00032	0.0003	8e-05	0.00054	6e-05	0.00011	0.0002	0.00016	0.00087	0.00022	0.00024	0.00018	0.00023	0.001	0.00024	0.00022	0.00039	0.00014	0.02066	0.00456	0.00114	0.00035	0.00033	0.00034	0.00012	0.00113	0.00016	0.00029	0.00037	0.00031	0.00068	0.00011	0.00017	0.00017	0.00023	0.0016	0.00034	0.00028	0.00058	0.0004	0.00481	0.00037	0.00012	0.00016	0.0001	0	0.00118	0.0001	0.00054	0.00041	0.00012	0.00082	0.00037	0.0001	0.00022	0.00014	0.00244	0.00065	0.00043	0.00054	0.00083	0.00691	0.00241	0.00034	0.00058	0.00056	0.00093	0.00126	6e-05	0.00035	0.0002	0.00065	0.00121	0.0003	0.00019	0.00034	0.00039	0.00204	0.00039	0.00039	0.0007	0.00055	0.00438	0.00087	0.00029	0.00028	0.00017	0.00013	0.00073	0.00013	0.00032	0.00013	0.00016	0.0016	0.0003	0.00029	0.00064	0.00036	0.00118	0.00017	0.00026	0.0004	0.00035	0.01902	0.00432	0.00142	0.00043	0.00031	0.00034	0.00033	0.00132	0.00032	0.00023	0.00038	0.00039	0.00078	0.0003	0.00017	0.0001	0.00021	0.00081	0.00022	0.00017	0.00021	0.0002	0.00478	0.00123	0.00056	0.00037	0.00023	7e-05	0.00116	0.00026	0.00038	0.00023	0.00028	0.00088	0.00046	0.00016	7e-05	0.00019	0.00151	0.00054	0.00031	0.00037	0.00028	0.00572	0.00185	0.0005	0.0004	0.00042	0.00052	0.00115	0.0001	0.0003	0.00019	0.00056	0.00069	0.00032	0.00021	9e-05	6e-05	0.00204	0.00054	0.0005	0.00052	0.00047	0.00421	0.00109	0.00031	0.00041	0.00017	0.00019	0.00109	0.00024	0.00034	0.00021	0.0003	0.00116	0.0004	0.00023	0.00015	0.00039	0.00087	0.00022	0.00019	0.00028	0.00018	0.25351	0.05974	0.01893	0.00631	0.00195	0.00077	0.0005	0.00033	0.00035	0.00167	0.00042	0.00043	0.00049	0.00034	0.00124	0.0003	0.00032	0.00035	0.00027	0.00145	0.00039	0.00025	0.00058	0.00024	0.00386	0.00101	0.00038	0.00032	0.00022	9e-05	0.0009	0.00021	0.00035	0.00018	0.00016	0.00085	0.00033	0.00011	0.00028	0.00014	0.00109	0.00016	0.00026	0.00032	0.00035	0.00465	0.00154	0.00035	0.00036	0.00026	0.00058	0.001	7e-05	0.00026	0.00017	0.0005	0.00098	0.00037	0.00023	0.00015	0.00023	0.00114	0.00014	0.00019	0.00043	0.00037	0.00412	0.00123	0.00041	0.00033	0.00025	0.00025	0.0008	0.00025	0.00022	0.00019	0.00014	0.0012	0.00024	0.00022	0.00033	0.00041	0.00089	0.00026	0.00019	0.00021	0.00023	0.01848	0.00437	0.00166	0.0005	0.00032	0.00045	0.00038	0.00132	0.0003	0.00031	0.00045	0.00026	0.00089	0.00018	0.00011	0.00038	0.00021	0.0005	0.00012	8e-05	0.00023	6e-05	0.00423	0.00089	0.0002	0.00034	0.0003	5e-05	0.00165	0.00036	0.0005	0.00049	0.0003	0.00085	0.00025	0.0002	0.00021	0.00019	0.00083	0.00031	0.00016	0.00021	0.00016	0.00408	0.00118	0.00021	0.00033	0.00024	0.0004	0.00087	8e-05	0.00023	0.00015	0.00041	0.00102	0.00012	0.0003	0.00022	0.00038	0.00101	0.00019	0.00022	0.00038	0.00022	0.0058	0.00158	0.0005	0.00054	0.00021	0.00032	0.00124	0.00023	0.00039	0.00026	0.00035	0.00152	0.00034	0.00035	0.00045	0.00037	0.00146	0.00024	0.00038	0.00052	0.00032	0.01204	0.00344	0.00085	0.00025	0.00027	0.00019	0.00014	0.00083	0.0002	0.00022	0.00026	0.00015	0.00056	9e-05	9e-05	0.00017	0.0002	0.0012	0.00022	0.00029	0.00041	0.00028	0.0024	0.00031	6e-05	0.0001	0.00015	1e-05	0.00047	8e-05	0.00016	0.00019	3e-05	0.00056	0.0002	0.00017	0.00012	6e-05	0.00107	0.00025	0.00021	0.00028	0.00033	0.00266	0.00073	0.00013	0.00017	0.00012	0.0003	0.00059	3e-05	0.00017	0.00014	0.00026	0.00046	0.00011	6e-05	8e-05	0.00021	0.00088	0.00012	0.00019	0.00025	0.00032	0.00353	0.00076	0.00016	0.00032	0.00019	9e-05	0.00075	0.00016	0.00024	0.00023	0.00012	0.00087	0.00023	0.00028	0.00023	0.00013	0.00116	0.00036	0.00025	0.0003	0.00025	0.01029	0.0024	0.001	0.0005	0.0002	0.00015	0.00015	0.00064	0.00014	0.00017	0.00015	0.00018	0.00028	0.0001	3e-05	3e-05	0.00012	0.00048	0.00012	0.00012	0.00016	7e-05	0.00222	0.00037	0.00012	0.0001	0.00012	5e-05	0.00074	0.00019	0.00022	0.00017	0.00016	0.00056	0.00019	0.00013	0.00015	0.0001	0.00054	0.00018	0.0001	0.00014	0.00012	0.00319	0.00102	0.00028	0.00019	0.00016	0.00039	0.00074	0.0001	0.00021	3e-05	0.00041	0.0006	0.00014	0.00019	8e-05	0.00019	0.00082	0.00016	0.00023	0.00028	0.00016	0.00249	0.00076	0.00016	0.00027	0.00014	0.00019	0.00056	0.0001	0.00015	0.00014	0.00017	0.00062	0.00017	0.00017	8e-05	0.0002	0.00056	0.00017	0.00016	0.0001	0.00014	0.05502	0.01147	0.00372	0.00111	0.00043	0.00025	0.00018	0.00025	0.00111	0.00028	0.00021	0.0003	0.00032	0.00092	0.00022	0.00019	0.00023	0.00028	0.00056	0.0001	0.0001	0.00015	0.00021	0.00331	0.00054	0.00014	0.00016	0.00017	8e-05	0.00106	0.00017	0.00039	0.00022	0.00027	0.00089	0.00027	0.00017	0.00019	0.00025	0.00082	0.00018	0.00021	0.00017	0.00026	0.00288	0.00082	0.00016	0.00017	8e-05	0.00041	0.00063	4e-05	0.00011	0.00012	0.00036	0.00076	0.0003	0.0001	0.00014	0.00023	0.00067	0.00013	0.00017	0.00018	0.00019	0.00156	0.00037	0.00013	0.0001	5e-05	9e-05	0.00058	8e-05	0.00018	0.00015	0.00016	0.00043	0.0001	0.0001	0.00013	0.0001	0.00019	7e-05	3e-05	6e-05	2e-05	0.01698	0.00375	0.00103	0.00039	0.00028	0.00018	0.00018	0.00138	0.00018	0.00043	0.00045	0.00032	0.00092	0.00021	0.00017	0.00029	0.00025	0.00041	8e-05	5e-05	0.00016	0.00014	0.00449	0.00075	0.0003	0.0002	0.00018	6e-05	0.00156	0.00036	0.00061	0.00033	0.00026	0.00124	0.0004	0.00032	0.00034	0.00018	0.00094	0.00023	0.00024	0.00033	0.00014	0.00465	0.00155	0.0003	0.00046	0.00019	0.00059	0.00103	8e-05	0.00026	0.00015	0.00054	0.00105	0.00015	0.00027	0.00028	0.00034	0.00102	0.00024	0.00017	0.00039	0.00022	0.00409	0.00129	0.00034	0.00048	0.00017	0.0003	0.00096	0.00019	0.00028	0.00019	0.0003	0.00124	0.00023	0.0003	0.00037	0.00034	0.0006	0.0001	0.00025	0.00016	0.0001	0.01204	0.00448	0.00087	0.0003	0.00028	0.00017	0.00012	0.00105	0.00023	0.00029	0.00021	0.00032	0.00096	0.00018	0.00017	0.0003	0.0003	0.0016	0.00027	0.00041	0.00044	0.00048	0.00238	0.00019	5e-05	9e-05	5e-05	0	0.00064	0.0001	0.00022	0.00025	8e-05	0.00028	5e-05	3e-05	0.00013	7e-05	0.00127	0.00026	0.00023	0.00037	0.0004	0.00241	0.00052	0.0001	0.00011	8e-05	0.00023	0.00058	3e-05	0.0001	0.00014	0.00031	0.00053	0.00016	6e-05	0.00014	0.00017	0.00078	0.00014	0.00014	0.00016	0.00035	0.00276	0.00058	0.00012	0.00024	0.00012	0.0001	0.00067	0.00012	0.0001	0.00019	0.00026	0.00083	0.00019	0.0002	0.00026	0.00017	0.00069	0.00014	0.00016	0.00017	0.00023	0.01453	0.00417	0.00113	0.00041	0.00028	0.00019	0.00025	0.00157	0.0004	0.00042	0.00024	0.00051	0.00096	0.00022	0.00021	0.00019	0.00033	0.00052	0.0001	0.00016	0.00014	0.00012	0.00249	0.00047	0.00019	0.00014	8e-05	6e-05	0.00081	0.00012	0.00025	0.00026	0.00018	0.00056	0.00019	8e-05	0.00016	0.00013	0.00066	0.00019	8e-05	0.00013	0.00026	0.00364	0.00092	0.00023	0.00022	5e-05	0.00043	0.001	1e-05	0.00019	0.00016	0.00063	0.00104	0.0003	0.00023	0.0001	0.00042	0.00068	0.00011	0.00019	0.00026	0.00011	0.00422	0.001	0.00037	0.00029	8e-05	0.00025	0.00103	0.0002	0.0003	0.00012	0.00041	0.00151	0.00039	0.00029	0.00026	0.00056	0.00068	0.00014	0.0001	0.00021	0.00022	0.07687	0.01912	0.00451	0.00141	0.0005	0.00034	0.00033	0.00024	0.00136	0.00041	0.00038	0.00021	0.00036	0.00124	0.00038	0.0003	0.0003	0.00026	0.0005	5e-05	0.00015	0.00016	0.00015	0.00472	0.00095	0.00039	0.00026	0.00017	0.00013	0.00131	0.0003	0.00035	0.00032	0.00033	0.00152	0.00062	0.00025	0.00038	0.00027	0.00095	0.00033	0.00026	6e-05	0.0003	0.00364	0.00089	0.00019	0.0003	0.00013	0.00026	0.00078	8e-05	0.00021	0.00014	0.00036	0.0011	0.00037	0.00018	0.00018	0.00037	0.00087	0.00021	0.00019	0.00026	0.00021	0.00624	0.00139	0.0005	0.00032	0.00037	0.0002	0.00109	0.00033	0.00025	0.00028	0.00023	0.00209	0.00074	0.00037	0.00045	0.00054	0.00168	0.00049	0.00035	0.00056	0.00028	0.01788	0.00169	0.00048	0.00017	0.00012	0.00016	3e-05	0.00072	0.00016	0.00019	0.00023	0.00015	0.00043	8e-05	0.00015	0.0001	0.0001	6e-05	0	2e-05	3e-05	1e-05	0.00452	0.00079	0.00016	0.00041	0.00015	6e-05	0.00182	0.00036	0.00058	0.00058	0.00031	0.0012	0.00034	0.00035	0.00026	0.00024	0.00072	0.00025	0.0002	0.00016	0.00012	0.00319	0.00113	0.00034	0.00029	0.00014	0.00036	0.00069	7e-05	0.00021	0.00016	0.00025	0.00081	0.00032	0.00019	9e-05	0.00021	0.00055	0.00012	0.0001	0.00022	0.00011	0.00848	0.00211	0.00066	0.00069	0.00044	0.00032	0.00167	0.00036	0.00054	0.00041	0.00036	0.00209	0.00048	0.00058	0.00045	0.00058	0.00262	0.00054	0.00072	0.001	0.00036	0.01922	0.0064	0.00085	0.00032	0.00025	0.00016	0.00012	0.00145	0.00026	0.00048	0.00052	0.00019	0.00151	0.00038	0.00023	0.0005	0.00039	0.00258	0.00048	0.00063	0.001	0.00047	0.0039	0.00026	6e-05	0.00012	6e-05	1e-05	0.00105	0.00021	0.00048	0.00021	0.00016	0.00062	0.00021	0.0001	0.00021	0.0001	0.00196	0.00056	0.00047	0.00056	0.00038	0.00321	0.00061	9e-05	0.00016	0.00021	0.00015	0.00058	0	0.00019	0.0001	0.00028	0.00085	0.00023	0.00019	0.00016	0.00028	0.00116	0.00015	0.00032	0.00028	0.00041	0.00572	0.001	0.00032	0.00037	0.00017	0.00014	0.00129	0.00025	0.00048	0.0003	0.00026	0.00167	0.00036	0.00039	0.00052	0.0004	0.00176	0.00065	0.00044	0.00018	0.00048	0.02066	0.00439	0.00152	0.00048	0.0003	0.00039	0.00035	0.00148	0.00042	0.0004	0.00038	0.00028	0.00083	0.00021	0.00013	0.00022	0.00027	0.00057	0.00015	3e-05	0.00022	0.00017	0.00451	0.00095	0.00038	0.0003	0.00018	8e-05	0.00153	0.00041	0.00038	0.00043	0.00031	0.00087	0.00043	0.00012	0.00014	0.00018	0.00116	0.00036	0.00027	0.00026	0.00027	0.00649	0.00145	0.00036	0.00036	0.00026	0.00046	0.00145	0.00015	0.00032	0.00028	0.0007	0.00199	0.00074	0.00036	0.00036	0.00052	0.0016	0.00037	0.00033	0.00044	0.00045	0.00526	0.00105	0.00031	0.00038	0.00016	0.0002	0.00128	0.00036	0.00024	0.00025	0.00043	0.00167	0.00047	0.00033	0.00017	0.0007	0.00125	0.00031	0.00036	0.00028	0.0003	0.06187	0.0146	0.00472	0.00145	0.00039	0.00034	0.00034	0.00037	0.0011	0.00039	0.00026	0.00021	0.00024	0.00105	0.0004	0.00025	0.00019	0.00021	0.00112	0.0004	0.00021	0.00026	0.00025	0.00449	0.00092	0.00037	0.00026	0.00019	9e-05	0.00111	0.00022	0.00051	0.00028	0.0001	0.00102	0.00047	0.00018	0.00013	0.00025	0.00144	0.00038	0.00026	0.00038	0.00042	0.00241	0.00089	0.00022	0.00018	0.00016	0.00034	0.00053	8e-05	8e-05	0.00015	0.00023	0.00029	0.00011	6e-05	5e-05	7e-05	0.0007	0.00012	0.00017	0.00014	0.00026	0.00299	0.00089	0.00036	0.00024	0.00013	0.00016	0.00059	9e-05	0.00019	0.00012	0.00019	0.00081	0.00026	0.0002	0.00014	0.00022	0.00069	0.00018	0.00017	0.00021	0.00013	0.01563	0.00372	0.00144	0.00047	0.00049	0.00029	0.00019	0.00114	0.00026	0.00026	0.00038	0.00023	0.00076	0.00019	0.00017	0.00012	0.00028	0.00038	0.0001	0.00016	0.0001	2e-05	0.00428	0.00106	0.00034	0.00034	0.00023	0.00014	0.00123	0.00018	0.00055	0.00035	0.00015	0.00098	0.00042	0.00023	0.00019	0.00015	0.00101	0.00034	0.00021	0.0003	0.00016	0.00266	0.00116	0.00025	0.00024	0.00019	0.00047	0.0005	6e-05	0.00012	3e-05	0.0003	0.00029	5e-05	8e-05	6e-05	0.0001	0.00071	0.00018	0.00017	0.00022	0.00014	0.00496	0.00161	0.00044	0.00066	0.0003	0.00021	0.00093	0.00024	0.00028	0.00017	0.00023	0.0011	0.00027	0.00021	0.00045	0.00017	0.00132	0.00027	0.00034	0.0005	0.0002	0.01922	0.00509	0.00139	0.00038	0.00045	0.00037	0.00019	0.00123	0.00035	0.00028	0.00045	0.00014	0.00104	0.00018	0.00023	0.00045	0.00018	0.00143	0.00025	0.00033	0.00045	0.00041	0.00445	0.00055	0.00012	0.00027	0.00013	3e-05	0.00121	0.00024	0.00045	0.00033	0.00019	0.0006	0.00026	9e-05	0.00014	0.00011	0.00209	0.0005	0.00047	0.00045	0.00068	0.00277	0.001	0.00017	0.00019	0.00026	0.00037	0.00069	9e-05	0.00016	8e-05	0.00036	0.00039	7e-05	6e-05	0.00012	0.00015	0.00069	0.0001	0.00013	0.00017	0.00029	0.00691	0.00167	0.00074	0.00057	0.00026	0.0001	0.0015	0.0003	0.00056	0.00023	0.00042	0.00199	0.00046	0.00058	0.00031	0.00064	0.00175	0.00033	0.00047	0.00052	0.00043	0.01242	0.00329	0.00102	0.00022	0.00027	0.00028	0.00025	0.00118	0.00017	0.00042	0.00022	0.00037	0.00053	0.00019	0.00014	6e-05	0.00014	0.00056	0.00019	0.00012	9e-05	0.00016	0.00301	0.00075	0.00029	0.00025	0.00014	7e-05	0.00106	0.00033	0.00035	0.00015	0.00023	0.00046	0.00016	0.00011	5e-05	0.00014	0.00074	0.00021	0.00016	0.00018	0.00019	0.00321	0.00089	0.00025	0.00022	0.0001	0.00032	0.00072	0.0001	0.00019	8e-05	0.00035	0.00039	0.00026	5e-05	0	9e-05	0.00121	0.00028	0.00027	0.00036	0.0003	0.00291	0.00087	0.0003	0.00028	0.00014	0.00015	0.00059	0.00019	0.00023	8e-05	9e-05	0.00085	0.00016	0.00024	0.00012	0.00034	0.0006	0.00022	0.00011	0.00016	0.00011
	NC_031946	Gammaproteobacteria	Enterobacterales	Enterobacteriaceae	Salmonella	enterica	Salmonella enterica	Podovirus	Unclassified	Lederbergvirus	Salmonella phage 103203_sal5	40443	46.525	0.26738	0.08055	0.02375	0.00731	0.00223	0.00067	0.00058	0.00052	0.00046	0.00179	0.00047	0.00043	0.00046	0.00043	0.00185	0.00052	0.00041	0.00052	0.00041	0.00143	0.00049	0.00028	0.00041	0.00025	0.00585	0.00153	0.00049	0.00046	0.00043	0.00015	0.00143	0.00041	0.0003	0.0004	0.00033	0.00167	0.00062	0.00033	0.00036	0.00036	0.00121	0.00036	0.00015	0.00037	0.00033	0.005	0.00166	0.00058	0.00043	0.00027	0.00037	0.001	0.00017	0.00028	0.00023	0.00031	0.00119	0.00041	0.0003	0.00022	0.00026	0.00115	0.0002	0.00025	0.00051	0.0002	0.0056	0.00193	0.00069	0.00038	0.00046	0.0004	0.00095	0.00021	0.00028	0.00023	0.00022	0.00147	0.00036	0.00033	0.00041	0.00037	0.00125	0.00028	0.00041	0.00045	0.00011	0.02148	0.00543	0.00179	0.00059	0.00046	0.00045	0.0003	0.00151	0.00022	0.0004	0.00049	0.0004	0.00137	0.00036	0.00028	0.00045	0.00028	0.00075	0.00019	0.00016	0.00027	0.00014	0.00487	0.00122	0.00043	0.00038	0.00021	0.0002	0.00143	0.00027	0.00043	0.00048	0.00025	0.00114	0.00033	0.00036	0.00025	0.0002	0.00108	0.00037	0.00019	0.00041	0.00011	0.00518	0.0019	0.00041	0.00049	0.0004	0.00061	0.00117	0.00014	0.00036	0.00025	0.00043	0.00114	0.00046	0.00031	0.00019	0.00019	0.00096	0.00022	0.00015	0.00033	0.00026	0.006	0.00184	0.00053	0.00061	0.00032	0.00038	0.00095	0.00016	0.00037	0.00023	0.00019	0.00161	0.00038	0.00045	0.00048	0.0003	0.00159	0.00031	0.00042	0.00056	0.00031	0.01767	0.0053	0.00173	0.00046	0.0004	0.00052	0.00036	0.0013	0.00021	0.00037	0.00041	0.00031	0.00099	0.00025	0.00012	0.00043	0.00019	0.00129	0.0003	0.00017	0.00046	0.00036	0.00382	0.00064	0.0002	0.00021	0.00022	1e-05	0.00106	0.00025	0.00028	0.00038	0.00015	0.00095	0.00041	0.00021	0.00028	5e-05	0.00116	0.0003	0.00017	0.00028	0.00041	0.00423	0.00152	0.00027	0.00047	0.00031	0.00047	0.00111	0.0001	0.0004	0.00027	0.00035	0.00069	0.00023	0.00025	6e-05	0.00015	0.0009	0.00027	0.00021	0.00023	0.00019	0.00432	0.00106	0.00036	0.00025	0.00026	0.0002	0.00098	0.00027	0.0003	0.00023	0.00017	0.0014	0.00032	0.00028	0.00057	0.00022	0.00088	0.00014	0.0002	0.00038	0.00016	0.01766	0.0053	0.00204	0.00063	0.00052	0.00035	0.00054	0.00127	0.00033	0.00036	0.0001	0.00048	0.00098	0.00028	0.00019	0.00025	0.00026	0.00101	0.00032	0.00014	0.00037	0.00019	0.00325	0.00073	0.00017	0.00026	0.00015	0.00015	0.00106	0.00027	0.00028	0.00028	0.00022	0.00085	0.0002	0.00028	0.00011	0.00026	0.00061	0.0002	0.00012	0.00011	0.00017	0.00539	0.00138	0.00036	0.00043	0.00017	0.00042	0.00122	0.00019	0.00027	0.00033	0.00043	0.00141	0.00066	0.00027	0.00023	0.00025	0.00137	0.00035	0.00027	0.00049	0.00026	0.00371	0.00098	0.00041	0.00023	0.00012	0.00021	0.00114	0.00017	0.0004	0.00026	0.00031	0.00106	0.00027	0.00025	0.00027	0.00027	0.00053	9e-05	0.00015	0.00015	0.00015	0.07603	0.01674	0.00523	0.00171	0.00058	0.0004	0.00032	0.00041	0.00132	0.00012	0.00038	0.00046	0.00036	0.00124	0.00031	0.00031	0.0003	0.00032	0.00096	0.00022	0.00019	0.0004	0.00016	0.00509	0.00082	0.00027	0.00017	0.00021	0.00016	0.00151	0.00022	0.00046	0.00043	0.0004	0.00158	0.00046	0.00041	0.0003	0.00042	0.00119	0.00035	0.00019	0.00036	0.0003	0.00357	0.00099	0.00027	0.00025	0.00025	0.00022	0.00066	7e-05	0.00026	0.00014	0.00019	0.00106	0.00037	0.0002	0.00021	0.00028	0.00087	0.00015	0.00026	0.00027	0.00019	0.00284	0.00082	0.00035	0.00014	0.00012	0.00021	0.00067	0.00015	0.00021	0.00016	0.00015	0.00094	0.0002	0.00023	0.00022	0.00028	0.00042	0.00012	5e-05	0.00017	7e-05	0.02148	0.00472	0.00158	0.00048	0.0004	0.00047	0.00023	0.00132	0.00022	0.00046	0.00036	0.00028	0.00101	0.00017	0.00028	0.00037	0.00019	0.0008	0.00017	0.00015	0.00041	7e-05	0.00585	0.00122	0.00023	0.0004	0.00036	0.00023	0.00179	0.00037	0.00058	0.00045	0.0004	0.00157	0.00033	0.00058	0.00038	0.00027	0.00126	0.00022	0.00035	0.00043	0.00026	0.0054	0.00174	0.0004	0.00048	0.00027	0.00059	0.0015	0.00017	0.00052	0.00043	0.00037	0.00124	0.00035	0.00043	0.00017	0.00028	0.00093	0.00023	0.00025	0.0003	0.00015	0.0055	0.00161	0.00056	0.00052	0.00017	0.00036	0.00094	0.00019	0.0004	0.0002	0.00016	0.00182	0.00062	0.00051	0.00042	0.00027	0.00114	0.00017	0.00035	0.0004	0.00022	0.01808	0.00636	0.00168	0.00046	0.00052	0.00045	0.00026	0.00163	0.00015	0.00061	0.00058	0.0003	0.00124	0.00027	0.00027	0.00047	0.00022	0.00181	0.00032	0.00028	0.00059	0.00061	0.00423	0.00049	0.00014	0.00014	0.00017	5e-05	0.00127	9e-05	0.00038	0.00048	0.00032	0.0009	0.00031	0.00026	0.00022	0.00011	0.00156	0.00045	0.00022	0.00045	0.00045	0.00367	0.00126	0.00023	0.0004	0.0002	0.00043	0.00101	0.0001	0.00023	0.00019	0.00049	0.00068	0.00022	0.00017	0.00014	0.00015	0.00072	0.00014	0.00015	0.00023	0.0002	0.00382	0.00093	0.00026	0.0003	0.00022	0.00015	0.00087	0.00017	0.00025	0.00026	0.00019	0.00125	0.00025	0.00036	0.00038	0.00026	0.00078	0.00021	0.00026	0.00023	7e-05	0.01974	0.00572	0.00178	0.00054	0.00048	0.00033	0.00042	0.00163	0.00033	0.00049	0.0002	0.00061	0.00106	0.00031	0.00027	0.00023	0.00025	0.00125	0.00033	0.0003	0.00042	0.0002	0.00389	0.00075	0.00019	0.00025	0.00016	0.00016	0.0013	0.00019	0.00043	0.0003	0.00038	0.00103	0.00031	0.00032	0.00014	0.00026	0.00082	0.00016	0.00023	0.00022	0.0002	0.00518	0.00134	0.00045	0.00025	0.00012	0.00052	0.00141	0.00016	0.00043	0.00031	0.00051	0.00135	0.00053	0.00022	0.00019	0.00041	0.00109	0.00021	0.00025	0.00036	0.00027	0.00495	0.0012	0.00037	0.0004	0.0002	0.00023	0.00122	0.0002	0.00047	0.00022	0.00033	0.00161	0.00048	0.00048	0.00012	0.00052	0.00091	0.00021	0.00041	0.00019	0.00011	0.05191	0.01421	0.00412	0.00131	0.00042	0.00035	0.00023	0.00031	0.00094	0.00023	0.00019	0.00021	0.00031	0.00108	0.00037	0.00015	0.0003	0.00026	0.00079	0.00032	6e-05	0.00026	0.00015	0.00389	0.0008	0.00022	0.00019	0.00022	0.00017	0.00095	0.00031	0.00015	0.0002	0.0003	0.00134	0.00054	0.00022	0.00028	0.00028	0.0008	0.00021	0.00012	0.00023	0.00023	0.0026	0.00077	0.00019	0.00023	0.00021	0.00014	0.00043	0.0001	0.00012	6e-05	0.00015	0.00088	0.00032	0.00016	0.00022	0.00017	0.00052	0.00015	0.00011	0.00017	9e-05	0.0036	0.00089	0.00036	0.00022	0.00017	0.00014	0.00049	0.00015	0.00017	0.00011	6e-05	0.00111	0.00051	0.00015	0.00015	0.00031	0.0011	0.00028	0.00028	0.00035	0.00019	0.01157	0.00205	0.00061	0.00015	0.00015	0.00017	0.00014	0.00067	0.0001	0.00016	0.00023	0.00017	0.00069	0.00022	0.00012	0.0002	0.00015	9e-05	1e-05	2e-05	4e-05	1e-05	0.00325	0.0008	0.00035	0.00019	0.00019	9e-05	0.00095	0.00021	0.00028	0.00026	0.0002	0.00106	0.0003	0.00027	0.00027	0.00022	0.00043	0.00011	6e-05	0.00014	0.00012	0.00249	0.00095	0.00028	0.0003	0.00017	0.0002	0.00043	0.00014	0.00014	0.00014	2e-05	0.0007	0.00026	0.00014	0.00011	0.0002	0.0004	0.0001	4e-05	0.00017	7e-05	0.00378	0.00101	0.00036	0.00028	0.0002	0.00017	0.00049	0.00015	0.00017	5e-05	0.00012	0.00101	0.00026	0.00033	0.00016	0.00026	0.00126	0.00041	0.0003	0.00052	4e-05	0.01367	0.00453	0.00135	0.00043	0.00035	0.00032	0.00025	0.00122	0.00016	0.00042	0.0004	0.00025	0.00078	0.00017	0.00017	0.0003	0.00014	0.00117	0.00032	0.0003	0.00033	0.00022	0.00352	0.00037	0.00012	5e-05	0.00017	2e-05	0.00114	0.00015	0.00041	0.00035	0.00023	0.00075	0.00028	0.00015	0.00017	0.00015	0.00126	0.00052	0.00028	0.0003	0.00016	0.00244	0.00083	0.00021	0.00041	6e-05	0.00015	0.00069	4e-05	0.00015	0.00015	0.00036	0.00033	0.0001	0.0001	4e-05	0.0001	0.00058	0.0001	0.00015	0.00015	0.00019	0.00319	0.00088	0.00028	0.00026	0.00016	0.00017	0.00058	0.00015	0.0002	0.00015	9e-05	0.00113	0.00028	0.00038	0.00025	0.00021	0.00061	0.00026	0.0001	0.00015	0.0001	0.01246	0.00314	0.00099	0.00027	0.00025	0.0002	0.00027	0.00087	0.00025	0.00015	0.0001	0.00037	0.00073	0.00022	0.00019	0.00023	9e-05	0.00056	0.00021	4e-05	0.00021	0.0001	0.00274	0.00072	0.0002	0.00026	0.00011	0.00015	0.00098	0.0003	0.00025	0.00019	0.00025	0.00053	0.00025	0.00015	7e-05	6e-05	0.00052	0.0002	0.00011	9e-05	0.00012	0.00399	0.00106	0.00032	0.00025	0.00015	0.00035	0.001	0.00012	0.00027	0.00025	0.00036	0.00131	0.00043	0.00031	0.00031	0.00026	0.00062	0.00027	7e-05	0.00012	0.00015	0.00258	0.00054	0.00019	0.00015	7e-05	0.00014	0.00058	0.00012	0.00021	9e-05	0.00016	0.00099	0.00028	0.00019	0.00017	0.00035	0.00047	0.0001	0.00015	0.00015	7e-05	0.05889	0.01648	0.00613	0.00184	0.00052	0.00058	0.00025	0.00049	0.0015	0.00036	0.00036	0.0003	0.00048	0.00122	0.00043	0.00017	0.00031	0.00031	0.00157	0.00056	0.00027	0.00048	0.00026	0.00423	0.00132	0.00045	0.00041	0.00022	0.00025	0.00117	0.00026	0.00033	0.00021	0.00037	0.00035	0.00011	7e-05	2e-05	0.00014	0.00138	0.00048	0.00022	0.0004	0.00028	0.00309	0.00091	0.00022	0.00032	9e-05	0.00028	0.00053	6e-05	0.00028	5e-05	0.00014	0.00074	0.00023	0.00021	0.00022	7e-05	0.0009	0.00025	0.00015	0.00031	0.0002	0.00303	0.00103	0.00036	0.00026	0.00023	0.00017	0.00043	5e-05	0.00021	9e-05	9e-05	0.00099	0.00043	0.00019	0.00015	0.00022	0.00057	0.00017	0.00015	0.00015	0.0001	0.01157	0.00274	0.00088	0.00027	0.00028	0.00016	0.00016	0.00066	0.00014	0.00028	0.00011	0.00012	0.00057	0.00019	7e-05	0.00014	0.00017	0.00064	0.00011	0.00012	0.00028	0.00012	0.00382	0.00093	0.00032	0.00031	0.00019	0.00011	0.001	0.00017	0.00041	0.0002	0.00022	0.00091	0.00031	0.00017	0.00026	0.00017	0.00098	0.0003	0.00015	0.00036	0.00017	0.00239	0.00083	0.00012	0.00027	0.00015	0.00028	0.00053	5e-05	0.00019	0.00012	0.00017	0.00035	0.00011	7e-05	2e-05	0.00014	0.00068	0.00014	0.00019	0.00021	0.00015	0.00262	0.00082	0.00025	0.00027	0.00014	0.00016	0.00043	0.0001	0.00012	7e-05	0.00014	0.00059	6e-05	0.00019	0.00016	0.00019	0.00078	0.00015	0.00017	0.0003	0.00016	0.01799	0.00566	0.00178	0.00062	0.00051	0.00038	0.00027	0.00141	0.00019	0.00045	0.00052	0.00026	0.00073	0.0002	0.00019	0.00022	0.00012	0.00174	0.00045	0.00033	0.00056	0.00041	0.00344	0.00074	0.00033	0.00023	0.00014	4e-05	0.00122	0.00025	0.00033	0.00037	0.00027	0.00064	0.00025	0.00019	0.00011	0.0001	0.00083	0.00025	0.00015	0.00021	0.00022	0.00407	0.00185	0.00038	0.00048	0.0003	0.00069	0.00088	9e-05	0.00025	0.00011	0.00043	0.00054	0.00016	0.0001	0.00011	0.00017	0.00079	0.00021	0.00019	0.00015	0.00025	0.00482	0.00119	0.00032	0.00036	0.00022	0.00028	0.001	0.00022	0.00028	0.00027	0.00022	0.0015	0.00053	0.00032	0.00041	0.00023	0.00114	0.00032	0.00038	0.00026	0.00017	0.01283	0.00352	0.00141	0.00038	0.00043	0.00028	0.00031	0.00101	0.00025	0.00031	4e-05	0.00042	0.00043	0.00014	7e-05	2e-05	0.0002	0.00067	0.00019	0.00014	0.00015	0.0002	0.00352	0.00072	0.00027	0.0002	0.00014	0.00011	0.00111	0.00022	0.0003	0.0003	0.0003	0.0008	0.0003	0.00021	7e-05	0.00022	0.00089	0.00035	0.00016	0.00015	0.00023	0.00354	0.00088	0.00035	0.00022	0.00012	0.00019	0.00088	0.00011	0.00027	0.00021	0.00028	0.00085	0.00041	0.00022	4e-05	0.00019	0.00093	0.00021	0.00031	0.00022	0.00019	0.00225	0.00054	0.00022	0.00017	5e-05	0.0001	0.00069	0.00016	0.00025	7e-05	0.00021	0.00048	0.00017	0.0001	4e-05	0.00017	0.00053	0.00017	0.0001	0.00017	9e-05	0.26738	0.05403	0.01706	0.00514	0.00153	0.00045	0.00037	0.00046	0.00026	0.00122	0.00032	0.00027	0.00041	0.00022	0.00114	0.00042	0.00017	0.00028	0.00026	0.00125	0.00037	0.00021	0.00028	0.00038	0.00472	0.00083	0.00032	0.00022	0.00012	0.00016	0.00122	0.0003	0.00041	0.00028	0.00023	0.0011	0.00038	0.00026	0.00019	0.00027	0.00157	0.00057	0.00031	0.00038	0.00031	0.0041	0.00096	0.00033	0.00019	0.00019	0.00026	0.00093	0.00019	0.00027	0.00025	0.00022	0.00113	0.00041	0.00022	0.00021	0.00028	0.00109	0.00032	0.0003	0.00028	0.00019	0.00309	0.00052	0.0003	9e-05	6e-05	7e-05	0.0008	0.00021	0.00025	0.00021	0.00014	0.00113	0.00026	0.00025	0.00026	0.00036	0.00064	0.00015	0.00015	0.00017	0.00017	0.01674	0.00267	0.00084	0.00028	0.00022	0.00017	0.00016	0.00082	0.00015	0.00022	0.00023	0.00021	0.00057	0.00019	0.00014	0.00011	0.00014	0.00045	0.0002	0.0001	0.0001	5e-05	0.00543	0.00083	0.00031	0.00012	0.00025	0.00015	0.00153	0.00032	0.00047	0.0004	0.00035	0.00155	0.00057	0.00036	0.00041	0.00021	0.00152	0.00047	0.00023	0.00045	0.00037	0.00502	0.00171	0.00059	0.00033	0.00032	0.00046	0.00132	0.00017	0.00033	0.00021	0.00061	0.0009	0.00026	0.00025	0.00017	0.00022	0.00109	0.0003	0.00025	0.00037	0.00017	0.00362	0.00089	0.00028	0.00015	0.00021	0.00025	0.0008	0.00014	0.00021	0.00031	0.00015	0.001	0.00033	0.00019	0.00026	0.00022	0.00093	0.00025	0.00016	0.0003	0.00022	0.01176	0.00286	0.00082	0.00028	0.00019	0.0002	0.00015	0.00075	0.00014	0.00016	0.00026	0.0002	0.00053	0.00015	0.0001	0.00017	0.00011	0.00075	0.00022	0.00015	0.00025	0.00014	0.00274	0.00038	0.00011	0.00015	0.00011	1e-05	0.00073	0.00021	0.00021	0.00025	6e-05	0.00053	0.00021	5e-05	0.00012	0.00015	0.0011	0.00023	0.00015	0.00033	0.00038	0.0033	0.00089	0.00025	0.0002	0.00016	0.00028	0.00072	0.00012	0.00017	9e-05	0.00033	0.00061	0.00023	0.00016	0.0001	0.00011	0.00109	0.00026	0.00012	0.00047	0.00023	0.00286	0.00072	0.00016	0.00017	0.00022	0.00016	0.00072	0.0002	0.00027	0.0001	0.00015	0.00083	0.00022	0.00022	0.00023	0.00015	0.00059	0.00011	0.00015	0.00023	0.0001	0.00847	0.00211	0.00066	0.00026	0.00017	4e-05	0.00019	0.00049	0.00017	0.00014	1e-05	0.00017	0.00037	4e-05	5e-05	0.00016	0.00012	0.00059	0.00017	0.00014	0.00019	0.0001	0.00205	0.00038	0.00016	7e-05	5e-05	0.0001	0.00064	0.00019	0.00017	0.00011	0.00017	0.00048	0.00025	6e-05	6e-05	0.00011	0.00054	0.00016	0.0001	0.00015	0.00014	0.00307	0.00072	0.00026	0.00016	0.00014	0.00016	0.00074	0.0002	0.00019	0.00012	0.00023	0.0008	0.00041	0.00011	0.0001	0.00019	0.0008	0.00023	0.00012	0.00023	0.00021	0.00124	0.00026	7e-05	0.0001	1e-05	7e-05	0.00037	0.00012	0.0001	9e-05	6e-05	0.00033	9e-05	9e-05	6e-05	0.0001	0.00027	7e-05	4e-05	4e-05	0.00012	0.08055	0.01706	0.00554	0.0014	0.00049	0.00023	0.00028	0.00038	0.00158	0.00031	0.00043	0.00025	0.00059	0.00156	0.00041	0.00032	0.00041	0.00042	0.001	0.00012	0.00035	0.00035	0.00019	0.00523	0.00084	0.00027	0.00027	0.00012	0.00017	0.00179	0.00032	0.00049	0.00042	0.00056	0.00164	0.00057	0.00045	0.00035	0.00028	0.00095	0.00017	0.00022	0.00028	0.00027	0.00371	0.00062	0.00012	0.00019	0.00012	0.00019	0.00088	0.00016	0.00017	0.00015	0.0004	0.00124	0.00022	0.00027	0.00026	0.00048	0.00098	0.00025	0.0002	0.00036	0.00017	0.00258	0.00052	0.00014	0.00014	0.00012	0.00012	0.00061	0.00011	0.0002	0.00011	0.00019	0.00114	0.00025	0.00033	0.00033	0.00022	0.00032	4e-05	0.00012	6e-05	0.0001	0.02375	0.00514	0.0014	0.00027	0.00048	0.0004	0.00025	0.00171	0.00028	0.00059	0.00053	0.0003	0.00129	0.0002	0.00027	0.00042	0.0004	0.00075	0.00012	0.00015	0.0004	9e-05	0.00731	0.00153	0.00049	0.00058	0.0003	0.00016	0.00223	0.00045	0.00067	0.00054	0.00057	0.00183	0.00064	0.00052	0.0004	0.00027	0.00172	0.00037	0.00042	0.00058	0.00035	0.00577	0.00164	0.00037	0.00054	0.0002	0.00053	0.00184	0.00026	0.00063	0.00042	0.00053	0.00134	0.00047	0.00038	0.00022	0.00026	0.00095	0.00015	0.00027	0.0003	0.00023	0.00553	0.00119	0.00038	0.00046	0.00017	0.00017	0.00131	0.00028	0.00046	0.00032	0.00025	0.00187	0.00045	0.00062	0.0004	0.00041	0.00116	0.00021	0.00043	0.00032	0.0002	0.02042	0.00614	0.00156	0.00038	0.00056	0.00037	0.00025	0.00178	0.00028	0.00053	0.00056	0.00041	0.00085	0.00012	0.00025	0.0003	0.00019	0.00195	0.00026	0.00036	0.00052	0.00082	0.00613	0.00066	0.00014	0.00035	0.00015	2e-05	0.00204	0.0003	0.00069	0.00067	0.00038	0.00138	0.00032	0.00036	0.0004	0.00031	0.00205	0.00042	0.00036	0.00062	0.00066	0.00456	0.00132	0.00016	0.00037	0.00027	0.00052	0.00141	7e-05	0.00041	0.00031	0.00062	0.00078	0.00014	0.00022	0.00017	0.00025	0.00105	0.00016	0.00019	0.00037	0.00033	0.00359	0.00072	0.00017	0.00026	0.00019	0.0001	0.00099	0.00016	0.00036	0.00028	0.00019	0.00111	0.00025	0.00032	0.00033	0.00021	0.00077	0.00016	0.00028	0.00021	0.00011	0.01931	0.00497	0.00156	0.00037	0.0004	0.00026	0.00053	0.00168	0.00059	0.00041	0.00019	0.00049	0.00062	0.00017	0.00012	0.00015	0.00017	0.00111	0.00032	0.00028	0.00031	0.0002	0.00412	0.00082	0.00012	0.00027	0.00016	0.00026	0.00173	0.00033	0.00058	0.00028	0.00053	0.00095	0.0003	0.00022	0.00015	0.00028	0.00062	0.00017	0.00019	0.00015	0.00011	0.00618	0.00161	0.0004	0.00045	0.00014	0.00063	0.00178	0.00026	0.00036	0.00047	0.00069	0.0015	0.00057	0.00035	0.00012	0.00046	0.0013	0.00027	0.00032	0.00037	0.00033	0.00404	0.00074	0.00016	0.00023	0.00015	0.0002	0.00135	0.00025	0.00027	0.00026	0.00057	0.00129	0.0004	0.00038	0.00019	0.00032	0.00067	0.0002	0.00021	0.00012	0.00014	0.06182	0.02024	0.00497	0.00119	0.00037	0.00022	0.00022	0.00037	0.00161	0.00047	0.00037	0.00041	0.00036	0.00127	0.00042	0.0003	0.00026	0.0003	0.0009	0.00026	0.00011	0.00041	0.00012	0.00572	0.00089	0.00017	0.00035	0.00015	0.00022	0.00184	0.00057	0.00036	0.00036	0.00056	0.00176	0.00049	0.00048	0.00032	0.00046	0.00124	0.00032	0.00021	0.00035	0.00036	0.00344	0.0007	0.00017	0.00016	0.00022	0.00015	0.00082	0.00016	0.0002	0.00021	0.00025	0.00113	0.00032	0.00035	0.00025	0.00021	0.00079	0.00021	0.0002	0.00026	0.00012	0.00611	0.00119	0.00042	0.00045	0.00022	0.0001	0.00101	0.00023	0.0003	0.00019	0.0003	0.00176	0.00061	0.00025	0.00038	0.00052	0.00215	0.00059	0.00052	0.00054	0.00049	0.01648	0.00211	0.00052	0.00012	0.00017	0.00014	9e-05	0.00082	0.0002	0.00019	0.00022	0.00021	0.00066	0.00019	0.00011	0.00017	0.00019	0.00012	2e-05	1e-05	6e-05	2e-05	0.0053	0.00052	0.00012	0.00022	0.00015	2e-05	0.00193	0.00037	0.00049	0.00048	0.00058	0.00174	0.00041	0.00056	0.00049	0.00028	0.00111	0.00026	0.00032	0.00033	0.0002	0.00375	0.00094	0.00032	0.00033	0.0001	0.00019	0.00103	0.00017	0.00032	0.00028	0.00025	0.00104	0.00031	0.00019	0.00023	0.00031	0.00074	0.00014	0.00021	0.00021	0.00019	0.00532	0.00119	0.00026	0.00032	0.0004	0.00021	0.00089	0.00022	0.0003	0.00025	0.00012	0.00168	0.00049	0.00045	0.00028	0.00046	0.00156	0.00045	0.00032	0.00067	0.00012	0.01285	0.00409	0.00074	0.00021	0.00017	0.00016	0.0002	0.0012	0.00025	0.00031	0.00043	0.00021	0.00067	0.00012	0.00015	0.00023	0.00016	0.00148	0.00045	0.00041	0.00052	0.00011	0.00352	0.00026	4e-05	0.00012	0.0001	0	0.00098	0.00015	0.00028	0.00035	0.0002	0.00068	0.00026	0.00017	0.00015	0.0001	0.00161	0.00059	0.00028	0.00053	0.0002	0.00224	0.00067	0.0002	0.00021	0.00017	9e-05	0.00054	7e-05	9e-05	0.00012	0.00026	0.00047	0.00012	0.00017	7e-05	0.0001	0.00056	7e-05	0.0001	0.00022	0.00016	0.00299	0.00052	0.00016	0.00021	9e-05	6e-05	0.00054	0.00011	0.00014	0.0002	0.0001	0.00101	0.00028	0.00032	0.00026	0.00015	0.00091	0.00012	0.00026	0.00035	0.00019	0.01225	0.00267	0.00072	0.00015	0.00023	7e-05	0.00026	0.00093	0.0003	0.00022	7e-05	0.00033	0.00058	0.00017	0.00014	0.00014	0.00014	0.00045	0.00014	0.0001	0.00011	0.0001	0.00314	0.00072	0.00025	0.00015	0.00014	0.00019	0.00106	0.00032	0.0002	0.0002	0.00035	0.00082	0.00015	0.00025	0.00026	0.00016	0.00054	0.00021	0.00015	7e-05	0.00011	0.00394	0.00089	0.00027	0.00021	0.00014	0.00027	0.00119	0.00023	0.00035	0.00021	0.0004	0.00101	0.0004	0.00021	0.0002	0.00021	0.00085	0.00017	0.00027	0.00017	0.00023	0.00249	0.00052	0.00016	0.00014	6e-05	0.00016	0.00088	0.00026	0.00027	0.0001	0.00025	0.00078	0.00027	0.00021	0.00011	0.00019	0.00031	7e-05	0.0001	0.00011	2e-05	0.07099	0.02024	0.00614	0.00164	0.00064	0.00033	0.0003	0.00037	0.00174	0.00057	0.00033	0.00047	0.00037	0.00121	0.00033	0.00031	0.00021	0.00036	0.00155	0.00041	0.0003	0.0004	0.00045	0.00636	0.00171	0.00057	0.00046	0.00033	0.00035	0.0019	0.00038	0.00062	0.00046	0.00045	0.00058	0.00025	0.00011	0.0001	0.00012	0.00216	0.00049	0.00054	0.00061	0.00052	0.00375	0.00103	0.0003	0.00031	0.00016	0.00026	0.00083	0.00025	0.0002	9e-05	0.0003	0.00091	0.00036	0.0003	9e-05	0.00017	0.00098	0.00015	0.00025	0.00027	0.00031	0.00399	0.00094	0.00032	0.00031	0.00015	0.00016	0.00095	0.00021	0.00041	0.0001	0.00023	0.00122	0.00041	0.00025	0.00017	0.0004	0.00088	0.00026	0.00028	0.00017	0.00016	0.01421	0.00286	0.00062	0.0002	0.00017	0.00012	0.00012	0.00099	0.00019	0.00036	0.00023	0.00021	0.00052	5e-05	0.00019	0.00014	0.00015	0.00073	0.00019	0.00022	0.00017	0.00015	0.0053	0.00096	0.00041	0.00031	0.00012	0.00012	0.00166	0.00042	0.00052	0.00026	0.00046	0.00111	0.00033	0.00043	0.00017	0.00017	0.00157	0.00042	0.00037	0.00041	0.00037	0.00326	0.00103	0.00017	0.00031	0.00026	0.00028	0.00091	4e-05	0.00028	0.00025	0.00035	0.00054	0.00014	0.00014	0.00015	0.00012	0.00078	0.00017	0.00022	0.00022	0.00016	0.00278	0.0007	0.00012	0.00027	0.00015	0.00016	0.00077	0.00015	0.00025	0.00014	0.00023	0.00069	0.00015	0.0002	0.00019	0.00016	0.00062	0.00012	0.00017	0.0002	0.00012	0.01947	0.00487	0.00161	0.00045	0.00062	0.00021	0.00033	0.00134	0.00033	0.00038	0.0004	0.00022	0.00045	0.00015	6e-05	0.00014	0.0001	0.00148	0.00049	0.00026	0.0003	0.00043	0.00566	0.00072	0.00025	0.0002	0.0002	7e-05	0.00138	0.00026	0.00036	0.00043	0.00033	0.00135	0.00041	0.00043	0.00022	0.00028	0.00221	0.00061	0.00051	0.00069	0.00041	0.00446	0.00174	0.0004	0.00048	0.0004	0.00047	0.00088	9e-05	0.00027	0.00019	0.00033	0.00056	0.00014	0.00017	0.00011	0.00014	0.00129	0.00027	0.00028	0.0004	0.00033	0.00448	0.00089	0.00025	0.00025	0.00017	0.00022	0.00106	0.00022	0.00032	0.00026	0.00026	0.00141	0.0004	0.00053	0.00035	0.00014	0.00111	0.00028	0.00028	0.00037	0.00017	0.01707	0.00409	0.00132	0.00047	0.00035	0.00017	0.00033	0.00126	0.00026	0.00046	6e-05	0.00048	0.00062	0.00014	0.00011	0.00011	0.00026	0.00089	0.00031	0.00026	0.00017	0.00015	0.00453	0.00089	0.00022	0.00037	0.00012	0.00017	0.00152	0.00041	0.00041	0.00038	0.00032	0.00084	0.00036	0.00023	6e-05	0.00019	0.00127	0.00032	0.00032	0.00031	0.00032	0.00601	0.00174	0.00057	0.00053	0.00021	0.00043	0.00185	0.00041	0.00066	0.0002	0.00059	0.00075	2e-05	0.00041	7e-05	0.00025	0.00166	0.0004	0.00043	0.00042	0.00041	0.00245	0.00067	0.00014	0.00022	0.00014	0.00017	0.00083	0.00023	0.00023	0.00014	0.00022	0.00052	0.00014	0.00016	5e-05	0.00017	0.00043	0.00012	0.0001	0.00014	7e-05	0.23262	0.07099	0.01931	0.00553	0.00172	0.00057	0.0004	0.00038	0.00037	0.00126	0.00035	0.00025	0.00041	0.00026	0.0011	0.00046	0.00022	0.00019	0.00023	0.00145	0.00058	0.0002	0.00036	0.00031	0.0055	0.00152	0.00056	0.0004	0.00038	0.00019	0.00108	0.00023	0.00033	0.00028	0.00022	0.00126	0.00045	0.00037	0.00028	0.00016	0.00164	0.00056	0.0003	0.00043	0.00036	0.00467	0.00157	0.00053	0.00038	0.00038	0.00027	0.00098	0.00017	0.00022	0.00026	0.00032	0.00099	0.00032	0.0003	0.00015	0.00022	0.00114	0.00035	0.00025	0.00032	0.00022	0.00361	0.00111	0.00038	0.00032	0.00022	0.00019	0.00043	6e-05	0.00015	0.00019	4e-05	0.00132	0.00033	0.00027	0.00042	0.0003	0.00074	0.0002	0.00023	0.00021	0.0001	0.01974	0.00362	0.00095	0.0003	0.00028	0.00021	0.00016	0.00119	0.00021	0.0004	0.00031	0.00027	0.0007	0.00021	0.00012	0.00017	0.0002	0.00078	0.00021	0.00017	0.00028	0.00011	0.006	0.00157	0.00059	0.00036	0.0003	0.00032	0.00121	0.00022	0.00043	0.0003	0.00026	0.00157	0.00037	0.00048	0.00041	0.00031	0.00164	0.00036	0.00031	0.00056	0.00042	0.00627	0.00216	0.00049	0.00061	0.00041	0.00066	0.00138	0.00017	0.00048	0.00033	0.0004	0.00137	0.00048	0.00042	0.00026	0.00021	0.00135	0.00033	0.00037	0.0004	0.00025	0.00386	0.00124	0.00041	0.0003	0.00022	0.00031	0.0008	0.0002	0.00031	0.00015	0.00015	0.00085	0.00022	0.00026	0.00019	0.00019	0.00096	0.00021	0.00025	0.0003	0.00021	0.01141	0.00278	0.00062	0.00025	0.00016	0.00014	7e-05	0.00082	0.00015	0.00019	0.00033	0.00015	0.00068	0.00023	0.00014	0.00017	0.00014	0.00067	0.00012	0.00012	0.00015	0.00027	0.00262	0.00054	0.00019	0.00015	0.00016	5e-05	0.00061	0.00014	0.00022	0.00021	4e-05	0.00068	0.00023	9e-05	0.00026	0.0001	0.00079	0.0003	6e-05	0.00021	0.00022	0.00366	0.00127	0.00057	0.00033	0.00019	0.00019	0.00089	6e-05	0.00031	0.00025	0.00027	0.00074	0.00022	0.00021	0.00014	0.00017	0.00075	0.00025	0.00016	0.0002	0.00015	0.00235	0.00054	0.00019	0.00019	0.00014	4e-05	0.00052	0.00015	0.00017	0.00012	7e-05	0.00087	0.00026	0.00022	0.00022	0.00016	0.00042	0.0001	9e-05	0.00019	5e-05	0.02052	0.00532	0.00205	0.00053	0.00037	0.00061	0.00054	0.00156	0.00061	0.00043	0.00012	0.0004	0.00106	0.00035	0.00017	0.00025	0.0003	0.00064	0.00025	2e-05	0.00022	0.00014	0.00378	0.0011	0.0004	0.00019	0.00023	0.00028	0.00116	0.00022	0.00031	0.00031	0.00032	0.00073	0.0003	0.00014	0.00012	0.00017	0.00079	0.00025	0.00015	0.00015	0.00025	0.00603	0.00221	0.00069	0.00051	0.00032	0.00069	0.00083	0.00023	0.00043	0.00011	5e-05	0.00129	0.00059	0.00028	0.00019	0.00022	0.00171	0.0004	0.00036	0.00054	0.00041	0.00539	0.00161	0.00062	0.00049	0.00023	0.00026	0.00126	0.00033	0.00035	0.00031	0.00027	0.00151	0.00033	0.00043	0.00033	0.00041	0.00101	0.00026	0.00036	0.0002	0.0002	0.05889	0.00847	0.00258	0.00075	0.00016	0.00023	0.00017	0.00019	0.0008	0.00015	0.0002	0.00014	0.00032	0.00066	0.00012	0.00011	0.00023	0.00019	0.00037	2e-05	9e-05	0.00012	0.00014	0.00284	0.00045	0.00017	0.00016	4e-05	7e-05	0.00075	0.00016	0.00015	0.00026	0.00019	0.00087	0.00035	0.00025	0.00015	0.00012	0.00078	0.00022	0.00017	0.00021	0.00017	0.00257	0.00073	0.00026	0.00016	9e-05	0.00022	0.00064	0.0001	0.00015	0.00011	0.00028	0.00062	0.00017	0.00011	0.0001	0.00023	0.00058	0.00019	0.00015	0.0001	0.00015	0.00047	0.00012	2e-05	5e-05	1e-05	4e-05	9e-05	1e-05	1e-05	1e-05	5e-05	0.00019	7e-05	4e-05	4e-05	4e-05	7e-05	0	2e-05	2e-05	2e-05	0.01766	0.00309	0.001	0.00025	0.00023	0.00037	0.00015	0.00096	0.00016	0.0003	0.00035	0.00016	0.00075	0.00012	0.00016	0.00027	0.0002	0.00037	9e-05	0.00014	0.00011	4e-05	0.0056	0.00125	0.00038	0.00041	0.00027	0.00019	0.00143	0.00026	0.00046	0.00035	0.00037	0.00147	0.00037	0.00049	0.00035	0.00026	0.00145	0.00037	0.00031	0.00038	0.00038	0.00535	0.00155	0.00053	0.00042	0.0002	0.0004	0.00157	0.00019	0.00054	0.0003	0.00054	0.00117	0.00033	0.00031	0.00025	0.00028	0.00106	0.00026	0.00027	0.00026	0.00027	0.00361	0.0009	0.00025	0.00026	7e-05	0.00032	0.00079	0.00015	0.00036	0.00021	7e-05	0.00121	0.00033	0.00027	0.00032	0.00028	0.0007	0.0002	0.00025	0.00019	7e-05	0.01224	0.00399	0.00111	0.00017	0.00036	0.00026	0.00032	0.00125	0.00025	0.00038	0.00031	0.00031	0.00068	0.00016	0.00016	0.0002	0.00016	0.00095	0.00021	0.00017	0.00028	0.00028	0.00303	0.00059	0.00012	0.00021	0.00022	4e-05	0.00101	7e-05	0.0004	0.00036	0.00019	0.00078	0.00016	0.00017	0.00027	0.00017	0.00064	0.0001	0.00014	0.00026	0.00015	0.00293	0.00089	0.0002	0.00023	0.00011	0.00035	0.00067	7e-05	0.00021	0.00012	0.00026	0.00053	0.00017	0.0001	0.00012	0.00014	0.00084	0.00016	0.00014	0.00025	0.0003	0.00229	0.00045	0.0001	0.00015	0.00015	5e-05	0.00056	0.00016	0.0002	0.00016	4e-05	0.00085	0.00022	0.00028	0.00014	0.00021	0.00042	6e-05	0.00017	0.00015	4e-05	0.02052	0.00611	0.00195	0.00053	0.00059	0.00043	0.0004	0.00181	0.00046	0.00061	9e-05	0.00066	0.0014	0.00028	0.00028	0.00045	0.00038	0.00095	0.00019	0.0002	0.00027	0.0003	0.0036	0.00075	0.00019	0.00022	0.00012	0.00022	0.00129	0.00026	0.00037	0.00038	0.00027	0.00089	0.00026	0.00028	0.0002	0.00015	0.00067	0.00015	0.00014	0.00025	0.00014	0.00577	0.00148	0.00063	0.00052	0.00014	0.0002	0.00174	0.00016	0.00042	0.00047	0.00069	0.0011	0.00043	0.00019	0.00023	0.00025	0.00145	0.00027	0.00035	0.00047	0.00036	0.00504	0.00148	0.00052	0.00043	0.00019	0.00035	0.00117	0.00028	0.00047	0.00023	0.00019	0.00195	0.00047	0.00069	0.00021	0.00058	0.00043	9e-05	0.00015	0.0001	0.0001	0.04989	0.01707	0.00404	0.00116	0.00035	0.00026	0.00017	0.00038	0.00114	0.00037	0.00011	0.00023	0.00042	0.00104	0.00037	0.00017	0.00021	0.00028	0.0007	0.0002	0.00012	0.00022	0.00016	0.00495	0.00093	0.00027	0.0003	0.00019	0.00017	0.00159	0.00031	0.00033	0.00059	0.00036	0.00146	0.00052	0.00028	0.00032	0.00033	0.00096	0.00036	0.00023	0.00027	0.0001	0.00304	0.00062	0.00011	0.0002	0.00017	0.00014	0.00078	0.00014	0.00017	0.00022	0.00025	0.001	0.00032	0.00023	0.0002	0.00025	0.00064	0.00011	0.00012	0.00031	0.0001	0.00504	0.00156	0.00066	0.00045	0.00031	0.00015	0.00126	0.00038	0.00041	0.00025	0.00022	0.00159	0.00041	0.00022	0.00047	0.00049	0.00063	0.0002	0.00016	0.00022	5e-05	0.01283	0.00124	0.00032	9e-05	7e-05	0.00012	4e-05	0.00042	5e-05	0.00014	0.00012	0.00011	0.00042	0.00015	0.00012	7e-05	7e-05	7e-05	2e-05	1e-05	4e-05	0	0.00371	0.00064	0.00019	0.00016	0.00016	0.00014	0.00125	0.00038	0.00025	0.00031	0.00031	0.00108	0.00045	0.00026	0.00016	0.00021	0.00074	0.00012	0.00015	0.00031	0.00016	0.0025	0.00088	0.0002	0.0002	0.00019	0.0003	0.00057	0.0001	0.00019	0.00015	0.00014	0.00063	0.00015	0.0002	0.00012	0.00016	0.00042	0.0001	0.0001	0.00015	7e-05	0.00539	0.00215	0.00082	0.00061	0.00045	0.00028	0.0011	0.00014	0.00036	0.00033	0.00027	0.00151	0.00043	0.00041	0.00036	0.00031	0.00063	0.00011	0.00022	0.00022	7e-05	0.00817	0.00245	0.00067	0.0002	0.00022	0.00017	7e-05	0.00091	0.00022	0.00031	0.00017	0.00021	0.00043	0.00012	0.00016	7e-05	7e-05	0.00043	0.00012	4e-05	0.0002	7e-05	0.00225	0.00027	0.0001	7e-05	7e-05	2e-05	0.00053	0.00017	0.00011	0.00015	0.0001	0.00043	0.00016	0.0001	0.00011	6e-05	0.00101	0.00049	0.00019	0.00028	5e-05	0.00146	0.00043	0.00014	0.00011	9e-05	0.0001	0.00053	0.00012	0.00015	6e-05	0.0002	0.00023	7e-05	9e-05	5e-05	2e-05	0.00026	2e-05	7e-05	0.00011	5e-05	0.00202	0.00031	0.00011	7e-05	9e-05	4e-05	0.00047	0.0001	0.00016	0.00016	5e-05	0.00066	0.00017	0.00017	0.00016	0.00015	0.00058	0.00019	0.0001	0.00025	5e-05	0.01181	0.00249	0.00077	0.00023	0.00015	0.00011	0.00027	0.00078	0.00017	0.00026	0.0001	0.00025	0.00052	0.00016	0.00015	0.00011	0.0001	0.00042	0.00019	7e-05	9e-05	7e-05	0.00258	0.00059	0.00017	0.00019	9e-05	0.00015	0.00088	0.00019	0.0002	0.00027	0.00022	0.00069	0.00031	0.0002	0.00015	4e-05	0.00042	0.00012	9e-05	0.00011	0.0001	0.00382	0.00111	0.00033	0.00027	0.00015	0.00036	0.00114	0.00021	0.00026	0.00026	0.00041	0.00089	0.00041	0.00019	9e-05	0.00021	0.00068	0.00023	0.00015	0.00025	5e-05	0.00292	0.00091	0.00033	0.0002	9e-05	0.0003	0.00061	0.00023	0.00019	4e-05	0.00015	0.00082	0.00033	0.00025	0.0001	0.00014	0.00058	0.00016	0.00019	0.00019	5e-05	0.05287	0.01225	0.00359	0.00095	0.00027	0.00027	0.00015	0.00026	0.00093	0.00021	0.0002	0.00021	0.00031	0.00064	0.00017	0.00017	0.00019	0.00011	0.00106	0.00028	0.00022	0.00035	0.00021	0.00382	0.00109	0.00028	0.00042	0.00026	0.00012	0.00096	0.00027	0.00036	0.00017	0.00016	0.00042	0.00012	0.00014	6e-05	0.0001	0.00135	0.00046	0.00028	0.00027	0.00033	0.00256	0.00078	0.00028	0.00026	9e-05	0.00015	0.00068	0.00011	0.00026	0.00014	0.00017	0.00064	0.00019	0.00022	7e-05	0.00016	0.00046	0.00016	6e-05	0.0002	4e-05	0.00229	0.00074	0.00031	0.00011	0.00015	0.00017	0.0004	0.00015	5e-05	0.0001	0.0001	0.00073	0.00028	0.0001	0.00012	0.00022	0.00042	0.0001	0.00015	0.00011	6e-05	0.01246	0.00286	0.00098	0.0004	0.00019	0.0002	0.0002	0.00087	0.00014	0.00028	0.00025	0.0002	0.00043	0.00015	0.00017	0.00011	0	0.00058	0.00019	0.00015	0.00017	7e-05	0.00432	0.00109	0.00042	0.00032	0.00016	0.00019	0.00115	0.00026	0.00041	0.00025	0.00023	0.00094	0.00036	0.00031	0.00016	0.00011	0.00114	0.0003	0.00026	0.0003	0.00028	0.00294	0.00098	0.00017	0.00025	0.00017	0.00038	0.0009	0.00012	0.00026	0.00022	0.0003	0.00061	0.00026	0.0002	6e-05	9e-05	0.00046	0.00014	9e-05	0.00014	0.0001	0.00235	0.00079	0.00019	0.00022	0.00022	0.00016	0.00052	0.00011	0.00019	9e-05	0.00014	0.0004	0.0001	0.00012	0.0001	7e-05	0.00064	0.00016	0.00014	0.00027	7e-05	0.01633	0.00448	0.0013	0.00041	0.00027	0.00033	0.00028	0.00109	0.00022	0.0003	0.00038	0.00019	0.00064	0.00016	0.00019	0.00022	7e-05	0.00145	0.00046	0.00026	0.00042	0.00031	0.00482	0.0008	0.00022	0.00028	0.00026	4e-05	0.00137	0.00036	0.00037	0.00035	0.0003	0.00094	0.0004	0.00022	0.0001	0.00022	0.00171	0.00052	0.00031	0.00038	0.00049	0.00429	0.00166	0.00032	0.00052	0.00023	0.00058	0.00093	0.0001	0.00027	0.00015	0.00041	0.00072	0.00017	0.00017	0.00015	0.00022	0.00099	0.00019	0.00035	0.00032	0.00014	0.00274	0.00085	0.00021	0.00026	0.00017	0.00021	0.00062	0.00015	0.00022	9e-05	0.00016	0.00059	0.00014	0.00023	0.0002	2e-05	0.00068	0.00015	0.00021	0.00017	0.00015	0.01181	0.00299	0.00105	0.00026	0.00028	0.00022	0.00028	0.00072	0.00022	0.00019	0.0001	0.00021	0.00038	0.00012	0.00014	4e-05	9e-05	0.00084	0.00031	0.0002	0.00017	0.00016	0.00319	0.00109	0.00048	0.00028	9e-05	0.00023	0.0009	0.00028	0.00026	0.00014	0.00022	0.00045	0.00017	7e-05	4e-05	0.00016	0.00075	0.00021	0.00017	0.00012	0.00025	0.00361	0.00129	0.00046	0.00041	0.00017	0.00025	0.00079	0.00019	0.00025	0.00014	0.00022	0.00054	0.00025	0.00019	9e-05	2e-05	0.00099	0.00021	0.00026	0.00031	0.00021	0.00202	0.00056	0.00025	0.00015	2e-05	0.00014	0.00058	0.00011	0.00015	0.00015	0.00017	0.00062	0.00014	0.00017	9e-05	0.00022	0.00026	0.0001	0.0001	4e-05	2e-05	0.23262	0.06182	0.02042	0.00577	0.00183	0.00054	0.00045	0.00049	0.00035	0.00157	0.0004	0.00048	0.0004	0.0003	0.0009	0.00026	0.0002	0.0002	0.00025	0.00147	0.00048	0.00026	0.00042	0.00031	0.0054	0.00155	0.00042	0.00043	0.00043	0.00026	0.00114	0.00028	0.0004	0.00017	0.00028	0.00115	0.00046	0.00021	0.00031	0.00017	0.00157	0.00036	0.0002	0.00042	0.00059	0.00389	0.00111	0.00028	0.0003	0.00015	0.00038	0.00091	0.00011	0.00028	0.00021	0.00031	0.00093	0.00038	0.0003	0.00011	0.00014	0.00094	0.0002	0.00019	0.00028	0.00027	0.00535	0.00174	0.00067	0.00048	0.00023	0.00036	0.00106	0.00025	0.00038	0.00022	0.00021	0.00147	0.00043	0.00037	0.00032	0.00035	0.00108	0.00035	0.00035	0.00023	0.00015	0.01808	0.00502	0.00164	0.00053	0.00036	0.00041	0.00035	0.00158	0.00023	0.00049	0.00054	0.00031	0.00093	0.00023	0.00011	0.00033	0.00025	0.00087	0.00022	0.00023	0.00028	0.00012	0.00518	0.0011	0.00025	0.00046	0.00026	0.00014	0.00167	0.00041	0.00046	0.0004	0.00041	0.00115	0.00047	0.0003	0.00017	0.00021	0.00126	0.00041	0.00021	0.00041	0.00023	0.00161	0.00058	0.00019	0.0002	0.00011	9e-05	0.00035	1e-05	0.0001	0.00011	0.00012	0.00026	6e-05	4e-05	6e-05	0.0001	0.00042	7e-05	0.0001	0.00015	0.0001	0.00627	0.00176	0.00056	0.00058	0.00031	0.00031	0.00134	0.00026	0.00041	0.00033	0.00033	0.00172	0.0004	0.00052	0.00042	0.00038	0.00146	0.00043	0.0004	0.00046	0.00017	0.01108	0.00326	0.00095	0.00032	0.0002	0.00022	0.00021	0.00103	0.00031	0.00023	0.00033	0.00015	0.0004	0.00014	7e-05	0.0001	9e-05	0.00089	0.00025	5e-05	0.00026	0.00033	0.00239	0.00048	0.00011	0.00016	0.0002	1e-05	0.00085	0.00021	0.00023	0.00022	0.00019	0.00032	0.0001	9e-05	4e-05	0.0001	0.00073	0.00019	0.00011	0.00019	0.00025	0.00249	0.00084	0.00026	0.00022	0.00012	0.00023	0.0008	9e-05	0.00026	0.00015	0.00031	0.0004	0.00014	7e-05	4e-05	0.00015	0.00045	0.0001	9e-05	0.00022	4e-05	0.00294	0.00082	0.00028	0.00026	0.00011	0.00016	0.00053	0.0001	0.00023	7e-05	0.00012	0.0009	0.00026	0.00027	0.00028	9e-05	0.00069	0.0002	0.00015	0.00019	0.00016	0.01224	0.00375	0.00138	0.00042	0.00043	0.00023	0.0003	0.0009	0.00021	0.00025	0.00011	0.00033	0.00068	0.00025	0.00012	9e-05	0.00022	0.00078	0.00028	0.00014	0.00021	0.00015	0.00249	0.00053	0.00015	0.00014	0.00014	0.00011	0.00095	0.00025	0.00023	0.00021	0.00026	0.00032	9e-05	5e-05	5e-05	0.00014	0.00068	0.00021	6e-05	0.00019	0.00022	0.0035	0.00135	0.00047	0.00031	0.0001	0.00047	0.00064	0.00012	0.00033	7e-05	0.00011	0.00057	0.0002	0.00021	2e-05	0.00014	0.00094	0.00021	0.00025	0.00022	0.00026	0.0025	0.00068	0.00031	0.00019	6e-05	0.00012	0.00075	9e-05	0.00027	0.00015	0.00025	0.00063	0.00019	0.00011	0.00019	0.00015	0.00043	0.00012	0.00015	0.0001	6e-05	0.05191	0.01176	0.00371	0.00129	0.0003	0.00036	0.00036	0.00027	0.00101	0.00025	0.00021	0.00026	0.0003	0.00066	0.00012	0.00019	0.00019	0.00016	0.00075	0.00015	0.00019	0.00026	0.00016	0.00357	0.00057	0.00012	0.00021	0.0002	4e-05	0.00137	0.00012	0.00043	0.00043	0.00038	0.00093	0.00033	0.00022	0.00011	0.00026	0.0007	0.00015	0.00022	0.00015	0.00019	0.0019	0.00052	0.00016	0.00016	7e-05	0.00012	0.00057	5e-05	0.00015	0.00014	0.00023	0.00038	0.00012	0.00014	4e-05	9e-05	0.00043	0.00014	0.00011	0.0001	9e-05	0.00257	0.00066	0.00015	0.00017	0.00011	0.00022	0.00069	0.00011	0.00022	0.0002	0.00016	0.0008	0.0002	0.00014	0.00021	0.00026	0.00042	0.0001	0.00017	7e-05	7e-05	0.01767	0.0041	0.00156	0.0004	0.00047	0.00032	0.00037	0.00124	0.00017	0.00045	0.00041	0.00021	0.00066	0.00012	0.00016	0.00017	0.0002	0.00066	0.00014	0.00017	0.00022	0.00012	0.005	0.00114	0.00028	0.00032	0.00036	0.00017	0.00185	0.00046	0.00052	0.00049	0.00038	0.0009	0.0003	0.00025	0.00021	0.00015	0.0011	0.00022	0.00023	0.00047	0.00017	0.00389	0.00121	0.00026	0.00033	0.00019	0.00043	0.00122	4e-05	0.00035	0.00023	0.00061	0.00082	0.00017	0.00028	0.00014	0.00022	0.00064	7e-05	0.0002	0.00026	0.00011	0.00467	0.00127	0.00037	0.00045	0.0002	0.00026	0.00108	0.0002	0.00052	0.00022	0.00014	0.00129	0.00021	0.00038	0.00036	0.00033	0.00104	0.00016	0.00032	0.00038	0.00017	0.01108	0.00375	0.00062	0.00017	0.00017	0.0002	7e-05	0.00106	0.00021	0.00032	0.00031	0.00022	0.00067	0.00015	0.00014	0.00016	0.00022	0.0014	0.0004	0.0002	0.00036	0.00045	0.00309	0.00037	0.00012	0.00012	0.00011	1e-05	0.00098	6e-05	0.00046	0.00023	0.00022	0.00068	0.00015	0.00023	0.00015	0.00015	0.00106	0.00022	0.00017	0.00036	0.00031	0.00168	0.00062	0.00015	0.0002	9e-05	0.00019	0.00043	1e-05	0.00012	6e-05	0.00023	0.00025	0.00014	5e-05	4e-05	2e-05	0.00038	6e-05	7e-05	0.00016	9e-05	0.00256	0.00058	0.00019	0.00022	2e-05	0.00015	0.00073	0.00022	0.00026	0.00011	0.00014	0.00073	0.00017	0.00022	0.00016	0.00017	0.00052	9e-05	0.00016	0.00019	9e-05	0.01141	0.00344	0.00085	0.0002	0.00027	0.00019	0.0002	0.00124	0.00032	0.0004	0.00011	0.00041	0.00067	0.00026	0.00015	9e-05	0.00017	0.00068	0.0001	0.00017	0.00022	0.00019	0.0026	0.00053	0.00012	0.00025	7e-05	9e-05	0.00099	0.00019	0.00027	0.00015	0.00038	0.0004	0.00016	9e-05	6e-05	9e-05	0.00068	0.00022	0.00021	7e-05	0.00017	0.00234	0.00045	0.00014	0.00012	5e-05	0.00014	0.00073	0.00014	0.00017	0.0001	0.00032	0.00052	0.00021	0.00012	1e-05	0.00017	0.00064	0.00014	0.00015	0.00021	0.00015	0.00304	0.00067	0.00027	0.0002	9e-05	0.00011	0.00078	0.00016	0.00031	0.00012	0.00019	0.00116	0.0004	0.0003	0.00023	0.00023	0.00043	0.00017	6e-05	0.00011	9e-05	0.06899	0.01947	0.00618	0.00187	0.00058	0.00043	0.00047	0.00038	0.00182	0.00045	0.00041	0.00041	0.00056	0.00129	0.00041	0.00036	0.00022	0.0003	0.00121	0.00033	0.00014	0.00043	0.00031	0.00518	0.001	0.00028	0.00036	0.00015	0.00021	0.00161	0.00038	0.00037	0.00042	0.00043	0.00172	0.00061	0.0004	0.00045	0.00027	0.00085	0.00035	0.00023	0	0.00027	0.00234	0.00069	0.00015	0.00022	7e-05	0.00025	0.00059	0.00015	0.00011	0.00019	0.00015	0.00066	0.00031	0.00015	7e-05	0.00012	0.0004	7e-05	9e-05	0.00012	0.00011	0.00577	0.00168	0.00062	0.00045	0.00036	0.00026	0.00101	0.00033	0.00028	0.00019	0.00021	0.00157	0.00069	0.00021	0.00028	0.00038	0.00151	0.00053	0.0003	0.0004	0.00028	0.01799	0.00307	0.00114	0.0004	0.00041	0.00022	0.00011	0.00094	0.0001	0.00027	0.00028	0.00028	0.0008	0.00017	0.00028	0.00017	0.00017	0.00019	6e-05	4e-05	5e-05	4e-05	0.00539	0.00113	0.00035	0.0004	0.00026	0.00012	0.00147	0.00028	0.00041	0.00042	0.00036	0.00147	0.0004	0.00048	0.00025	0.00035	0.00132	0.00041	0.00026	0.00043	0.00022	0.0035	0.00122	0.00031	0.00042	0.00022	0.00027	0.00099	0.00019	0.00037	0.00021	0.00022	0.00056	0.00017	0.00015	6e-05	0.00017	0.00073	0.00011	0.00021	0.00032	9e-05	0.00603	0.00176	0.00052	0.00059	0.00036	0.00028	0.00111	0.00025	0.00046	0.00026	0.00015	0.00157	0.0003	0.00056	0.0003	0.00042	0.00159	0.00052	0.00033	0.00054	0.0002	0.01519	0.00601	0.00129	0.00032	0.0004	0.00038	0.00019	0.00161	0.0003	0.00056	0.00046	0.0003	0.00116	0.0002	0.0003	0.0004	0.00027	0.00195	0.00067	0.00052	0.00054	0.00022	0.00354	0.00033	6e-05	0.00017	7e-05	2e-05	0.00106	0.00017	0.00045	0.00023	0.00021	0.00063	0.00017	0.00015	0.0002	0.00011	0.00151	0.00054	0.00035	0.0004	0.00022	0.00204	0.00052	0.00012	0.00019	0.00011	0.0001	0.00048	4e-05	0.00015	0.0001	0.0002	0.00042	0.00014	0.00017	7e-05	4e-05	0.00062	0.00011	0.00015	0.00017	0.00019	0.00361	0.00078	0.00021	0.00023	0.00019	0.00015	0.00099	0.00023	0.00038	0.00019	0.00019	0.00103	0.00037	0.00026	0.00022	0.00017	0.00082	0.00035	0.00015	7e-05	0.00025	0.01633	0.00394	0.00111	0.0003	0.0003	0.00026	0.00026	0.00125	0.00037	0.00033	0.00015	0.0004	0.00073	0.00022	0.00021	0.00016	0.00014	0.00085	0.00021	0.00017	0.00032	0.00015	0.00399	0.00083	0.00036	0.00027	0.0001	0.0001	0.0014	0.00028	0.00051	0.00028	0.00032	0.0009	0.00027	0.00031	0.00012	0.0002	0.00087	0.00026	0.00017	0.00012	0.00031	0.00457	0.00141	0.00037	0.00036	0.00021	0.00047	0.0015	0.00023	0.00049	0.00022	0.00054	0.00108	0.00042	0.00022	0.00012	0.00031	0.00059	0.00017	0.00012	5e-05	0.00025	0.00382	0.00101	0.00037	0.00023	0.00016	0.00025	0.00113	0.00047	0.00023	0.00022	0.0002	0.00103	0.0004	0.00015	0.00016	0.00032	0.00066	0.00022	0.00015	0.00017	0.00011	0.04989	0.01285	0.00456	0.00134	0.0004	0.00038	0.00021	0.00035	0.00124	0.00041	0.00025	0.00017	0.00041	0.00082	0.00017	0.00026	0.00022	0.00016	0.00117	0.00049	0.00027	0.00025	0.00016	0.00367	0.0009	0.00035	0.0003	0.00011	0.00015	0.00114	0.00019	0.00036	0.00031	0.00028	0.00026	0.0001	2e-05	7e-05	6e-05	0.00137	0.00032	0.00028	0.00045	0.00032	0.00168	0.00054	0.00015	0.00014	6e-05	0.0002	0.00035	6e-05	0.00011	5e-05	0.00012	0.00019	6e-05	7e-05	1e-05	4e-05	0.00061	0.00026	7e-05	0.00012	0.00015	0.00293	0.00104	0.0004	0.00022	0.00015	0.00027	0.0007	0.00012	0.00028	4e-05	0.00026	0.00056	0.00022	0.00011	0.00012	0.0001	0.00063	0.00015	0.00017	0.0002	0.00011	0.01367	0.0033	0.00124	0.00042	0.00037	0.00017	0.00027	0.00106	0.00011	0.00045	0.00033	0.00017	0.00038	0.00014	0.00014	0	0.00011	0.00062	0.00017	0.0002	0.00017	7e-05	0.00423	0.00113	0.00041	0.0003	0.00019	0.00023	0.00119	0.00028	0.00052	0.0002	0.00019	0.00093	0.00021	0.00031	0.00022	0.00019	0.00099	0.00026	0.0003	0.00022	0.00021	0.00249	0.00091	0.00015	0.00023	9e-05	0.00045	0.00074	0.00016	0.00025	9e-05	0.00025	0.00019	0.00011	2e-05	1e-05	4e-05	0.00064	0.00014	0.00023	0.00016	0.00011	0.00366	0.00113	0.0003	0.00047	0.00016	0.0002	0.00088	0.00017	0.00043	0.0001	0.00017	0.00066	0.00014	0.00022	7e-05	0.00022	0.001	0.00023	0.0003	0.0004	7e-05	0.01519	0.00446	0.0015	0.0004	0.00042	0.00036	0.00032	0.00135	0.00026	0.00048	0.00042	0.00019	0.00052	0.00019	0.00016	7e-05	0.0001	0.0011	0.00028	0.00016	0.0003	0.00036	0.00407	0.0008	0.00033	0.00022	0.00021	4e-05	0.00141	0.00026	0.00041	0.00032	0.00042	0.00057	0.00017	0.00015	0.00012	0.00012	0.00129	0.00038	0.00015	0.00028	0.00047	0.00237	0.00075	0.00019	0.00012	0.00023	0.00021	0.00085	6e-05	0.00027	0.00019	0.00033	0.00022	5e-05	4e-05	5e-05	9e-05	0.00054	0.00011	0.00017	0.00016	0.0001	0.00429	0.00101	0.00033	0.00038	0.00016	0.00014	0.00131	0.00023	0.00057	0.00028	0.00022	0.00108	0.00035	0.00041	0.00012	0.0002	0.00089	0.00026	0.00025	0.00022	0.00016	0.00817	0.00224	0.00078	0.00022	0.00017	0.00014	0.00025	0.00068	0.00017	0.00019	6e-05	0.00026	0.00025	0.00015	2e-05	1e-05	6e-05	0.00053	0.00023	0.00011	6e-05	0.00012	0.00244	0.00061	0.00026	0.00021	4e-05	0.0001	0.00069	0.00021	0.00022	0.00011	0.00015	0.0004	9e-05	0.00022	1e-05	7e-05	0.00074	0.00025	0.00022	7e-05	0.0002	0.00204	0.00056	0.00012	0.00019	1e-05	0.00023	0.00054	0.0001	0.00023	2e-05	0.00019	0.00022	7e-05	4e-05	2e-05	9e-05	0.00072	0.0002	0.00031	0.00012	9e-05	0.00146	0.00047	0.00017	0.00014	4e-05	0.00012	0.00033	0.0001	6e-05	4e-05	0.00014	0.00042	0.00011	0.00011	5e-05	0.00015	0.00023	7e-05	4e-05	7e-05	5e-05
	NC_042062	Gammaproteobacteria	Enterobacterales	Enterobacteriaceae	Salmonella	enterica	Salmonella enterica	Siphovirus	Unclassified	Nonanavirus	Salmonella phage SP069	41391	42.475	0.28762	0.08926	0.02743	0.00871	0.00283	0.00076	0.00064	0.00077	0.00065	0.00213	0.00057	0.00062	0.0005	0.00045	0.00233	0.00059	0.00059	0.00059	0.00056	0.00143	0.00043	0.00041	0.00036	0.00022	0.00673	0.00174	0.00054	0.00064	0.00031	0.00024	0.00181	0.00054	0.00048	0.00036	0.00042	0.00181	0.00086	0.00043	0.00027	0.00025	0.00137	0.00034	0.00035	0.00024	0.00043	0.00736	0.00214	0.00052	0.0005	0.00047	0.00065	0.00174	0.00031	0.00048	0.00016	0.00079	0.0018	0.00057	0.00036	0.00042	0.00045	0.00168	0.00035	0.00057	0.00045	0.00031	0.00464	0.00147	0.00063	0.0004	0.0003	0.00014	0.00128	0.0003	0.00046	0.00021	0.00031	0.00118	0.00047	0.00018	0.00024	0.00029	0.0007	0.00012	0.00034	0.00016	8e-05	0.02301	0.00651	0.00192	0.0006	0.00062	0.0006	0.0001	0.00205	0.00036	0.0006	0.00066	0.00042	0.00173	0.00035	0.00048	0.00054	0.00035	0.00081	0.00012	0.00028	0.00033	8e-05	0.00623	0.00179	0.00056	0.00051	0.00048	0.00024	0.00181	0.00043	0.00062	0.00051	0.00025	0.00135	0.00054	0.00036	0.00025	0.00019	0.00128	0.00037	0.0004	0.00034	0.00017	0.00499	0.00237	0.00046	0.00062	0.00045	0.00085	0.00099	0.00017	0.00033	0.00012	0.00037	0.00088	0.00018	0.00033	0.00018	0.00019	0.00075	0.00012	0.00031	0.00016	0.00016	0.00528	0.00139	0.00053	0.00047	0.00027	0.00012	0.00141	0.00034	0.00058	0.00025	0.00024	0.00105	0.0004	0.0003	0.00016	0.00019	0.00143	0.00025	0.00064	0.00024	0.00029	0.02628	0.00834	0.00197	0.0005	0.00048	0.00063	0.00036	0.00198	0.00042	0.00058	0.00053	0.00045	0.00159	0.00035	0.00034	0.00054	0.00036	0.00279	0.00051	0.00089	0.00045	0.00094	0.00562	0.0011	0.00031	0.00043	0.00027	8e-05	0.0015	0.00034	0.00046	0.00043	0.00027	0.00056	0.00019	0.00017	0.00013	6e-05	0.00246	0.00076	0.00075	0.00027	0.00069	0.00628	0.00238	0.00043	0.00063	0.00064	0.00068	0.00143	0.00018	0.00036	8e-05	0.0008	0.00122	0.00036	0.0003	0.00021	0.00035	0.00126	0.00021	0.0006	0.00023	0.00022	0.00604	0.00134	0.00051	0.00043	0.00031	8e-05	0.00193	0.00042	0.00056	0.00037	0.00058	0.00139	0.0004	0.00035	0.00036	0.00028	0.00138	0.00018	0.00076	0.00023	0.00021	0.01254	0.00361	0.00155	0.00037	0.00039	0.00045	0.00034	0.0011	0.00029	0.00033	0.00012	0.00036	0.00064	0.00019	0.00011	0.00013	0.00021	0.00033	7e-05	0.00014	7e-05	4e-05	0.00388	0.00089	0.00045	0.00022	0.00013	0.0001	0.0015	0.00027	0.00048	0.00053	0.00022	0.0006	0.00024	0.0001	7e-05	0.00019	0.00088	0.00023	0.00028	0.00019	0.00018	0.00304	0.0011	0.00021	0.00033	0.00027	0.0003	0.00058	0.00017	2e-05	5e-05	0.00034	0.00065	0.00021	0.00014	8e-05	0.00022	0.00071	0.00017	0.00022	0.00017	0.00016	0.00201	0.00031	7e-05	0.00017	2e-05	5e-05	0.00105	0.00022	0.00036	0.00012	0.00035	0.00031	0.0001	6e-05	6e-05	0.0001	0.00033	8e-05	0.0001	2e-05	0.00012	0.08012	0.01991	0.00646	0.00219	0.00058	0.00063	0.00054	0.00043	0.00176	0.00037	0.00051	0.00051	0.00037	0.00188	0.00053	0.00031	0.00051	0.00053	0.00063	0.00012	0.00019	0.00017	0.00014	0.00599	0.00115	0.00047	0.00029	0.00021	0.00018	0.00205	0.00041	0.00064	0.00052	0.00048	0.00155	0.00071	0.00027	0.00029	0.00028	0.00124	0.00036	0.0003	0.00029	0.00029	0.00461	0.0012	0.00017	0.00036	0.00024	0.00042	0.0012	0.00033	0.00022	0.00021	0.00045	0.00121	0.00043	0.00017	0.00028	0.00033	0.00101	0.00027	0.00025	0.00023	0.00027	0.00284	0.0006	0.00017	0.00023	0.00014	6e-05	0.00117	0.00033	0.00043	0.00022	0.00019	0.00074	0.00022	0.00016	0.00018	0.00018	0.00033	6e-05	0.00014	5e-05	7e-05	0.02301	0.00664	0.00199	0.00066	0.00058	0.00059	0.00016	0.00176	0.00039	0.00062	0.00045	0.00031	0.00201	0.00046	0.00043	0.00054	0.00057	0.00088	0.00013	0.00028	0.00028	0.00019	0.00673	0.00208	0.00064	0.00063	0.00053	0.00028	0.00213	0.00065	0.00064	0.00057	0.00027	0.00159	0.0008	0.00033	0.00033	0.00014	0.00093	0.00025	0.00042	0.00018	7e-05	0.00468	0.00198	0.00029	0.00047	0.0005	0.00072	0.00099	0.00013	0.00039	0.00011	0.00036	0.00087	0.00028	0.0003	0.00016	0.00013	0.00083	0.00014	0.0004	0.00016	0.00013	0.00497	0.00173	0.00062	0.0007	0.00033	8e-05	0.0013	0.00027	0.00048	0.0003	0.00025	0.00126	0.00048	0.00035	0.00027	0.00016	0.00068	8e-05	0.00036	0.00011	0.00012	0.01932	0.00864	0.00209	0.00048	0.0007	0.00076	0.00014	0.00197	0.00047	0.00047	0.0007	0.00033	0.00185	0.00035	0.00024	0.00077	0.00048	0.00273	0.0005	0.00079	0.00071	0.00074	0.0037	0.00065	0.00027	0.00023	0.00012	4e-05	0.0011	0.00018	0.0004	0.00034	0.00018	0.00027	0.00016	5e-05	4e-05	2e-05	0.00168	0.0004	0.00059	0.00024	0.00045	0.00338	0.0011	0.0001	0.0003	0.00022	0.00048	0.00085	0.00011	0.00017	0.00016	0.00041	0.00064	0.00019	8e-05	0.00017	0.00019	0.0008	6e-05	0.00042	0.00013	0.00018	0.0036	0.00074	0.00024	0.00022	0.00025	2e-05	0.00146	0.00029	0.00043	0.00035	0.00039	0.0007	0.00016	0.00013	0.00022	0.00019	0.0007	0.00013	0.00037	0.00012	7e-05	0.01787	0.00565	0.00207	0.00063	0.00047	0.00057	0.0004	0.00197	0.00042	0.00062	0.0003	0.00063	0.00109	0.0003	0.00027	0.00028	0.00024	0.00053	7e-05	0.00022	0.00011	0.00013	0.00468	0.0011	0.00033	0.00036	0.00023	0.00018	0.00198	0.00045	0.0005	0.00053	0.00051	0.00068	0.00035	0.00013	5e-05	0.00014	0.00092	0.00023	0.0003	0.00017	0.00022	0.00337	0.00115	0.00023	0.00027	0.0004	0.00025	0.00103	0.00012	0.00033	7e-05	0.00051	0.00054	0.00022	0.00012	7e-05	0.00013	0.00065	0.0001	0.00035	0.0001	0.00011	0.00417	0.00074	0.00025	0.0003	0.00012	6e-05	0.00185	0.00035	0.00063	0.00033	0.00054	0.00071	0.00019	0.00028	0.0001	0.00014	0.00087	8e-05	0.00047	0.0001	0.00022	0.06993	0.01994	0.00486	0.00137	0.00037	0.00042	0.00037	0.00019	0.0013	0.00035	0.0004	0.00028	0.00028	0.00144	0.00051	0.00034	0.00025	0.00034	0.00075	0.00012	0.00023	0.00025	0.00014	0.00468	0.00115	0.00041	0.0003	0.00027	0.00017	0.00141	0.00052	0.00035	0.00029	0.00025	0.00112	0.00057	0.00025	0.00012	0.00018	0.00099	0.00028	0.00024	0.00018	0.00029	0.00385	0.00088	0.00019	0.0003	0.00011	0.00028	0.00085	0.00012	0.00028	0.00012	0.00033	0.00127	0.0004	0.00034	0.00023	0.0003	0.00086	0.00024	0.00028	0.0001	0.00024	0.00656	0.00157	0.00052	0.00059	0.00036	0.0001	0.00168	0.00035	0.00075	0.00029	0.00029	0.00104	0.0004	0.00017	0.00028	0.00019	0.00227	0.0006	0.00082	0.00056	0.00029	0.01537	0.00318	0.00105	0.00036	0.00028	0.0003	0.00011	0.00117	0.00017	0.00028	0.00042	0.0003	0.00082	0.00019	0.00016	0.00031	0.00016	0.00013	1e-05	5e-05	7e-05	0	0.00388	0.00085	0.00034	0.00019	0.00025	6e-05	0.00128	0.00041	0.00041	0.00024	0.00022	0.00101	0.00048	0.00021	0.00021	0.00012	0.00074	0.00024	0.00023	0.00025	1e-05	0.00173	0.00068	0.00016	0.00022	5e-05	0.00025	0.00046	0.0001	0.00014	5e-05	0.00017	0.00039	8e-05	0.00012	0.00011	7e-05	0.00021	0	7e-05	0.00011	2e-05	0.00658	0.0022	0.00085	0.00079	0.00039	0.00018	0.00168	0.00031	0.00089	0.00017	0.0003	0.00064	0.00028	0.00024	6e-05	6e-05	0.00207	0.0005	0.00069	0.00057	0.00031	0.01848	0.00704	0.00122	0.00029	0.00036	0.00053	4e-05	0.00185	0.00029	0.00064	0.00069	0.00023	0.00195	0.00037	0.00045	0.00059	0.00053	0.00203	0.00056	0.00069	0.00042	0.00036	0.00391	0.00059	0.00023	0.00014	0.00021	1e-05	0.00105	0.00017	0.00034	0.00047	7e-05	0.00013	7e-05	4e-05	2e-05	0	0.00214	0.00059	0.00082	0.00035	0.00037	0.00376	0.00127	0.00019	0.00047	0.00022	0.00039	0.00082	0.0001	0.0001	0.00011	0.00052	0.00058	0.00022	0.00011	0.0001	0.00016	0.00109	5e-05	0.00043	0.00025	0.00035	0.00377	0.00085	0.00029	0.00037	0.00017	1e-05	0.00179	0.00034	0.00076	0.00024	0.00045	0.00053	0.00011	0.00012	0.00022	8e-05	0.0006	0.00023	2e-05	1e-05	0.00034	0.01614	0.00408	0.00137	0.00033	0.0004	0.00041	0.00023	0.00146	0.00033	0.00031	0.00035	0.00047	0.00097	0.00019	0.00035	0.00025	0.00017	0.00029	6e-05	7e-05	4e-05	0.00012	0.00459	0.00115	0.0005	0.00025	0.00028	0.00012	0.00193	0.00036	0.00057	0.0006	0.0004	0.00058	0.00023	0.00012	0.00017	6e-05	0.00093	0.00023	0.00028	0.00028	0.00014	0.00326	0.00092	0.00018	0.00035	0.00022	0.00017	0.00085	0.00017	0.00022	0.0001	0.00036	0.0008	0.00025	0.00018	0.00016	0.00021	0.0007	0.00012	0.00019	0.00018	0.00021	0.0042	0.00072	0.00016	0.00042	0.0001	5e-05	0.00179	0.00034	0.0006	0.00037	0.00047	0.00054	0.00011	0.00024	5e-05	0.00014	0.00115	0.00019	0.00043	0.00036	0.00016	0.04832	0.01138	0.0043	0.00117	0.00028	0.00033	0.00033	0.00024	0.00099	0.00031	0.00036	0.00011	0.00021	0.00138	0.00043	0.0003	0.00035	0.00029	0.00076	0.00019	0.00021	0.00019	0.00017	0.0037	0.00101	0.00027	0.00027	0.00025	0.00023	0.00099	0.00023	0.00043	0.00011	0.00022	0.0007	0.00012	0.00019	0.00012	0.00027	0.00099	0.00023	0.00025	0.00022	0.00029	0.00231	0.00066	0.00017	0.00013	0.00018	0.00018	0.0005	6e-05	0.0001	7e-05	0.00027	0.00056	0.00023	6e-05	6e-05	0.00021	0.00059	0.00019	0.00012	8e-05	0.00019	0.00108	0.00025	0.00012	5e-05	2e-05	6e-05	0.00046	0.00011	0.00017	0.00013	5e-05	0.00018	6e-05	4e-05	2e-05	6e-05	0.00018	7e-05	4e-05	7e-05	0	0.01537	0.00396	0.00168	0.00063	0.00043	0.0004	0.00022	0.0012	0.00022	0.00048	0.00029	0.00021	0.00066	0.00018	0	0.0003	0.00018	0.00042	0.00014	0.00016	7e-05	5e-05	0.00562	0.00146	0.00052	0.00031	0.00041	0.00022	0.00174	0.00057	0.00059	0.00031	0.00027	0.00133	0.0005	0.0003	0.0003	0.00023	0.00109	0.00037	0.00034	0.00025	0.00012	0.00249	0.00109	0.00021	0.00027	0.00023	0.00039	0.0005	6e-05	0.00011	1e-05	0.00031	0.00035	0.00014	6e-05	8e-05	6e-05	0.00056	8e-05	0.00035	7e-05	5e-05	0.0033	0.00082	0.00034	0.00024	0.00018	6e-05	0.00085	0.00013	0.00034	0.00017	0.00021	0.00088	0.00037	0.00029	8e-05	0.00013	0.00075	0.00011	0.00045	8e-05	0.00011	0.01172	0.00445	0.00121	0.00019	0.00035	0.00051	0.00016	0.00103	0.00022	0.0003	0.00034	0.00017	0.00099	0.00025	0.00029	0.00025	0.00019	0.00122	0.00018	0.00024	0.00059	0.00021	0.00186	0.00054	0.00019	0.00016	0.00014	5e-05	0.00058	8e-05	0.00018	0.00018	0.00013	8e-05	2e-05	4e-05	2e-05	0	0.00065	0.00025	0.00017	6e-05	0.00017	0.00274	0.00097	0.00012	0.00028	0.00016	0.00041	0.00069	6e-05	6e-05	8e-05	0.00048	0.00036	0.00011	6e-05	5e-05	0.00014	0.00072	6e-05	0.00024	0.00029	0.00013	0.00267	0.00056	0.00019	0.00013	0.00012	0.00011	0.00085	0.00021	0.00035	0.00021	8e-05	0.00072	7e-05	0.00012	0.00035	0.00018	0.00054	8e-05	0.00012	0.00021	0.00013	0.00986	0.00248	0.00109	0.00023	0.0003	0.00035	0.00021	0.00085	0.00016	0.00033	0.00024	0.00012	0.00033	0.0001	6e-05	2e-05	0.00014	0.00022	0	0.00012	2e-05	7e-05	0.00391	0.0008	0.00034	0.00017	0.00017	0.00012	0.00143	0.00033	0.00036	0.00041	0.00033	0.00046	0.00025	6e-05	6e-05	8e-05	0.00123	0.00037	0.00034	0.00021	0.00031	0.00195	0.00047	0.00017	0.00012	0.0001	8e-05	0.00069	0.00013	0.00014	2e-05	0.00039	0.00025	0.00011	2e-05	2e-05	0.0001	0.00053	0.00013	0.00018	0.00016	6e-05	0.00152	0.00029	0.00011	8e-05	7e-05	2e-05	0.00082	0.00022	0.0003	8e-05	0.00022	0.00014	1e-05	6e-05	4e-05	4e-05	0.00027	4e-05	0.00011	4e-05	8e-05	0.28762	0.07004	0.02433	0.00847	0.00233	0.00079	0.00065	0.00063	0.00027	0.00208	0.00062	0.00043	0.00058	0.00045	0.00237	0.00063	0.00057	0.00057	0.0006	0.00169	0.00056	0.00041	0.0005	0.00023	0.00664	0.00151	0.00043	0.00041	0.00046	0.00021	0.00179	0.00048	0.00054	0.00047	0.00029	0.00151	0.00068	0.00023	0.00037	0.00023	0.00184	0.00046	0.00052	0.00043	0.00042	0.00681	0.00175	0.00035	0.00045	0.00043	0.00052	0.00146	0.00028	0.00027	0.0003	0.00062	0.00191	0.0007	0.00033	0.00047	0.00041	0.00169	0.00037	0.00036	0.00047	0.00048	0.0024	0.0007	0.00022	0.00018	0.00023	7e-05	0.00085	0.00019	0.00034	0.00012	0.00019	0.00048	0.00012	8e-05	0.00014	0.00013	0.00037	7e-05	0.00017	4e-05	0.0001	0.01991	0.00408	0.00145	0.00052	0.00039	0.00041	0.00013	0.00115	0.00022	0.00036	0.00023	0.00034	0.00083	0.00028	0.00022	0.00018	0.00016	0.00065	0.00025	0.00017	0.00016	7e-05	0.00651	0.00151	0.00042	0.00037	0.0005	0.00022	0.00174	0.00062	0.00057	0.00035	0.00021	0.00157	0.00071	0.00031	0.00024	0.0003	0.00169	0.00076	0.00035	0.00039	0.00019	0.00517	0.00233	0.00069	0.00042	0.00048	0.00074	0.00101	0.00024	0.00029	8e-05	0.0004	0.00087	0.00031	0.00016	0.00019	0.00021	0.00095	0.00024	0.00033	0.00023	0.00016	0.00413	0.00144	0.00046	0.00047	0.00034	0.00017	0.00115	0.00029	0.00042	0.00023	0.00021	0.00074	0.00027	0.00022	7e-05	0.00018	0.00081	0.00018	0.00029	0.00019	0.00014	0.01706	0.00468	0.00097	0.00031	0.00027	0.00024	0.00014	0.0011	0.00029	0.00034	0.00029	0.00018	0.00101	0.00027	0.00013	0.00042	0.00019	0.00159	0.00042	0.00031	0.00034	0.00052	0.00396	0.00091	0.00037	0.00033	0.00019	1e-05	0.00089	0.00019	0.0003	0.00029	0.00011	0.00052	0.00023	0.00011	0.00011	7e-05	0.00164	0.00057	0.00035	0.00014	0.00058	0.0048	0.00175	0.00024	0.00035	0.00062	0.00054	0.0008	0.00017	0.00022	2e-05	0.00039	0.00123	0.00046	0.00022	0.00018	0.00037	0.00101	0.00034	0.00034	0.00011	0.00023	0.00362	0.00092	0.00035	0.00029	0.00024	4e-05	0.00115	0.00034	0.00042	0.00014	0.00024	0.00086	0.00023	0.00021	0.00025	0.00017	0.0007	7e-05	0.00034	0.0001	0.00019	0.00875	0.00175	0.00057	0.00017	0.00013	0.00017	0.0001	0.00065	0.00024	0.00017	0.00013	0.00011	0.00033	0.00013	6e-05	5e-05	8e-05	0.00021	4e-05	0.0001	2e-05	5e-05	0.00318	0.00091	0.0003	0.00033	0.00017	0.00011	0.0011	0.00028	0.00031	0.00022	0.00029	0.00057	0.0003	6e-05	7e-05	0.00013	0.0006	0.00021	0.00012	0.00014	0.00013	0.0026	0.0008	0.0003	0.00012	0.00018	0.00019	0.00054	0.00014	0.00017	0	0.00023	0.00065	0.00027	0.00013	0.00011	0.00014	0.0006	0.00013	0.00017	0.00017	0.00013	0.00122	0.00023	8e-05	0.00011	2e-05	1e-05	0.00059	0.00017	0.00018	7e-05	0.00017	0.00024	6e-05	6e-05	4e-05	8e-05	0.00016	4e-05	0.0001	1e-05	1e-05	0.08926	0.02433	0.0078	0.00275	0.00086	0.00064	0.00069	0.00057	0.00199	0.00042	0.00056	0.00042	0.00059	0.00228	0.00066	0.00052	0.00057	0.00053	0.00077	0.00021	0.00034	0.00016	7e-05	0.00646	0.00145	0.00051	0.00047	0.00027	0.00021	0.00192	0.00043	0.00054	0.00057	0.00037	0.0018	0.00088	0.00027	0.00029	0.00036	0.00129	0.00053	0.00041	0.00017	0.00018	0.00675	0.00162	0.00034	0.00033	0.00035	0.0006	0.00168	0.0003	0.00045	0.00022	0.00071	0.00195	0.00076	0.00034	0.00045	0.0004	0.00151	0.00036	0.0005	0.0004	0.00025	0.00331	0.00063	0.00019	0.00027	8e-05	8e-05	0.00105	0.00037	0.00031	0.00021	0.00016	0.0011	0.0004	0.00019	0.0003	0.00021	0.00053	0.00012	0.00023	0.00014	4e-05	0.02743	0.00847	0.00275	0.00111	0.00066	0.00069	0.00029	0.00219	0.00052	0.0006	0.00071	0.00035	0.00233	0.00051	0.00063	0.00069	0.00051	0.0012	0.00024	0.00036	0.00037	0.00022	0.00871	0.00233	0.00086	0.00058	0.00059	0.0003	0.00283	0.00079	0.00076	0.00085	0.00043	0.00204	0.00115	0.00028	0.00033	0.00029	0.00151	0.00046	0.00037	0.00031	0.00036	0.0061	0.00291	0.00075	0.00063	0.00057	0.00097	0.00117	0.00017	0.00037	0.00013	0.0005	0.00114	0.00045	0.00023	0.00028	0.00018	0.00088	0.00012	0.00033	0.00029	0.00014	0.00416	0.00141	0.00053	0.00048	0.00028	0.00012	0.00137	0.00031	0.0005	0.0003	0.00025	0.00083	0.00039	0.00019	0.00014	0.00011	0.00054	0.00011	0.00029	4e-05	0.00011	0.02048	0.009	0.00213	0.00053	0.00062	0.00071	0.00027	0.00207	0.00046	0.00053	0.00064	0.00043	0.00191	0.00041	0.00034	0.00071	0.00045	0.0029	0.00062	0.00085	0.0008	0.00064	0.0043	0.00057	0.00019	0.00017	0.00021	0	0.00155	0.00022	0.00063	0.00048	0.00022	0.00031	0.00012	0.00012	4e-05	4e-05	0.00187	0.00057	0.00052	0.00033	0.00046	0.00394	0.00137	0.00016	0.00025	0.00031	0.00064	0.00109	8e-05	7e-05	0.00019	0.00074	0.00082	0.00029	0.00011	0.00017	0.00025	0.00066	6e-05	0.00016	0.00013	0.00031	0.00324	0.00056	0.00017	0.00024	0.00014	0	0.00137	0.00035	0.00051	0.00028	0.00023	0.0008	0.00017	0.00019	0.00029	0.00014	0.00052	6e-05	0.00029	0.00011	6e-05	0.01702	0.00563	0.00213	0.00075	0.00029	0.00068	0.00041	0.00209	0.00069	0.00046	0.00033	0.00062	0.00105	0.00029	0.00021	0.00025	0.0003	0.00036	7e-05	0.00016	6e-05	7e-05	0.00486	0.00097	0.00034	0.00017	0.00027	0.00019	0.00197	0.00035	0.00052	0.0006	0.0005	0.00098	0.00046	0.00017	0.00017	0.00018	0.00094	0.00025	0.00019	0.00025	0.00024	0.00405	0.0015	0.00048	0.00023	0.00035	0.00043	0.00121	0.0003	0.00021	8e-05	0.00062	0.00074	0.00021	0.00017	0.00014	0.00022	0.0006	0.00013	0.00018	0.00016	0.00013	0.00249	0.00041	0.00016	0.0001	0.00011	5e-05	0.00122	0.00024	0.00043	0.00012	0.00042	0.00039	0.00012	0.00012	5e-05	0.0001	0.00047	0.00011	0.00019	8e-05	8e-05	0.0544	0.02397	0.00563	0.00141	0.00046	0.00025	0.00047	0.00023	0.00173	0.00076	0.00037	0.00028	0.00031	0.0019	0.00079	0.00037	0.00036	0.00037	0.00059	0.00024	0.00024	8e-05	2e-05	0.00565	0.00144	0.00053	0.00036	0.0003	0.00024	0.00139	0.00046	0.00034	0.00037	0.00022	0.00175	0.00094	0.00023	0.00018	0.0004	0.00108	0.00034	0.00028	0.00013	0.00033	0.00494	0.00104	0.00025	0.00023	0.00027	0.00029	0.00082	0.00021	0.00023	6e-05	0.00033	0.00186	0.00087	0.00037	0.00033	0.00029	0.00122	0.00041	0.00023	0.00021	0.00037	0.00774	0.00157	0.00057	0.0004	0.00053	7e-05	0.0022	0.00057	0.00076	0.00041	0.00046	0.00207	0.00091	0.00025	0.0004	0.00051	0.00191	0.00062	0.00059	0.00039	0.00031	0.01138	0.00175	0.00063	0.00024	0.00013	0.00021	5e-05	0.0006	0.00025	0.00012	8e-05	0.00013	0.00047	0.00017	0.00014	7e-05	8e-05	5e-05	2e-05	1e-05	1e-05	0	0.00361	0.0007	0.00021	0.00012	0.00027	0.00011	0.00147	0.00056	0.00043	0.00031	0.00017	0.00089	0.0004	0.00019	0.00016	0.00014	0.00054	0.00024	0.00012	0.00014	4e-05	0.00079	0.0003	7e-05	7e-05	7e-05	8e-05	0.00025	4e-05	7e-05	2e-05	0.00012	0.00013	6e-05	0	4e-05	4e-05	0.0001	1e-05	6e-05	2e-05	0	0.00523	0.00157	0.00062	0.0005	0.00037	8e-05	0.00157	0.00042	0.00051	0.00035	0.00029	0.00077	0.00031	0.00018	0.00014	0.00013	0.00132	0.00037	0.00056	0.00018	0.00021	0.0096	0.00319	0.00041	0.00011	8e-05	0.00021	1e-05	0.00074	0.00018	0.00025	0.00013	0.00017	0.00069	0.00025	0.00011	0.00014	0.00018	0.00135	0.00037	0.0005	0.00029	0.00019	0.00248	0.00023	0.00012	6e-05	5e-05	0	0.00031	7e-05	0.00012	7e-05	5e-05	0.0004	0.00013	7e-05	6e-05	0.00013	0.00153	0.00062	0.0006	0.00013	0.00018	0.00196	0.00063	0.00011	8e-05	0.00022	0.00022	0.00029	4e-05	8e-05	1e-05	0.00016	0.00042	0.00018	4e-05	8e-05	0.00012	0.00062	4e-05	0.00019	7e-05	0.00031	0.00198	0.00022	6e-05	0.00013	2e-05	0	0.00072	7e-05	0.00018	0.00018	0.00029	0.00033	0.00011	8e-05	1e-05	0.00012	0.00071	0	0.00023	0.00019	0.00029	0.00945	0.00176	0.00056	0.00012	0.00014	0.00023	6e-05	0.00074	0.00024	0.00012	0.00023	0.00014	0.00042	0.00013	8e-05	0.00011	0.0001	5e-05	1e-05	0	2e-05	1e-05	0.00408	0.00092	0.00036	0.00027	0.00019	0.0001	0.00134	0.00037	0.00035	0.00025	0.00036	0.00085	0.00039	0.00019	0.00011	0.00016	0.00098	0.00041	0.00024	0.00013	0.00019	0.0021	0.00046	0.00013	0.0001	0.00016	7e-05	0.00056	0.00013	0.00017	4e-05	0.00022	0.00058	0.00027	0.00013	7e-05	0.00011	0.00051	0.00012	0.00012	0.00016	0.00011	0.0015	0.00022	6e-05	6e-05	8e-05	1e-05	0.00085	0.00034	0.00021	0.0001	0.00021	0.00025	0.00014	6e-05	4e-05	1e-05	0.00018	4e-05	5e-05	2e-05	7e-05	0.07392	0.02397	0.009	0.00291	0.00115	0.0008	0.00059	0.00037	0.00198	0.00071	0.00054	0.00034	0.00039	0.00251	0.00094	0.0005	0.00053	0.00054	0.00159	0.0004	0.00048	0.0004	0.00031	0.00864	0.00233	0.00088	0.00071	0.00045	0.00029	0.00237	0.00068	0.00086	0.00039	0.00045	0.00129	0.00043	0.00012	0.00036	0.00037	0.00265	0.00094	0.00057	0.00068	0.00046	0.0047	0.00133	0.00046	0.00035	0.00017	0.00035	0.00109	0.0003	0.00024	0.00012	0.00042	0.0011	0.00034	0.00025	0.00023	0.00028	0.00118	0.00039	0.00023	0.00027	0.0003	0.00163	0.0003	0.00012	0.00016	1e-05	1e-05	0.00068	0.00023	0.00019	7e-05	0.00018	0.00029	0.00016	2e-05	1e-05	0.0001	0.00036	0.00013	7e-05	5e-05	0.00011	0.01994	0.00468	0.00162	0.00051	0.00046	0.00051	0.00014	0.0012	0.00028	0.00035	0.00031	0.00025	0.00106	0.00022	0.00018	0.00043	0.00023	0.0008	0.00017	0.00019	0.00028	0.00016	0.00834	0.00175	0.00066	0.00053	0.00028	0.00028	0.00214	0.00063	0.00059	0.00058	0.00034	0.00209	0.00094	0.00043	0.00041	0.0003	0.00236	0.00079	0.00051	0.0006	0.00046	0.00301	0.00133	0.00029	0.0003	0.00025	0.00048	0.00066	0.00013	0.00019	5e-05	0.00029	0.00045	0.00013	0.0001	8e-05	0.00013	0.00057	0.00013	0.00019	0.0001	0.00014	0.00393	0.00104	0.00041	0.00035	0.00021	7e-05	0.00088	0.00027	0.00035	0.00013	0.00013	0.00105	0.00047	0.00025	0.00012	0.00021	0.00095	0.00025	0.00037	0.00011	0.00022	0.01406	0.00556	0.0015	0.00039	0.00048	0.00043	0.00019	0.00115	0.00027	0.0004	0.00037	0.00011	0.00157	0.00047	0.00037	0.00037	0.00035	0.00134	0.00031	0.00028	0.00047	0.00028	0.00445	0.0008	0.0004	0.00022	0.00017	1e-05	0.0011	0.00012	0.00047	0.00043	7e-05	0.00028	0.00016	6e-05	2e-05	4e-05	0.00227	0.00091	0.0004	0.00052	0.00045	0.0019	0.0007	0.00012	0.00019	6e-05	0.00033	0.00047	6e-05	0.0001	5e-05	0.00027	0.00027	0	1e-05	0.0001	0.00016	0.00046	0.00014	0.00011	6e-05	0.00014	0.00215	0.00046	0.00017	0.00016	0.0001	4e-05	0.00092	0.00023	0.0004	0.00019	0.0001	0.00042	0.0001	7e-05	0.00018	7e-05	0.00035	0.00011	0.00011	0.0001	4e-05	0.01595	0.00319	0.00137	0.00045	0.00028	0.00033	0.00031	0.0011	0.00031	0.00018	0.00034	0.00027	0.00051	0.00013	0.00014	0.0001	0.00013	0.00022	6e-05	8e-05	4e-05	4e-05	0.00704	0.00175	0.00076	0.00043	0.0004	0.00016	0.00238	0.0007	0.00057	0.00057	0.00054	0.00094	0.00034	0.00023	0.00012	0.00025	0.00197	0.00087	0.0004	0.00037	0.00033	0.00289	0.0007	0.00021	0.00022	0.00012	0.00016	0.00097	0.00027	0.00021	4e-05	0.00046	0.00024	0	0.00011	0.00013	0	0.00098	0.00027	0.00025	0.00027	0.00019	0.00283	0.00063	0.00029	0.00019	0.00011	4e-05	0.00127	0.00046	0.00036	0.00014	0.0003	0.00037	0	0.00011	4e-05	0.00023	0.00056	0.00018	0.00022	0.0001	6e-05	0.21238	0.07392	0.01702	0.00416	0.00151	0.00043	0.00027	0.0005	0.00031	0.00093	0.00021	0.00025	0.00025	0.00022	0.00116	0.00034	0.00027	0.00029	0.00027	0.00056	0.00017	0.00022	7e-05	0.0001	0.00497	0.00169	0.00037	0.00048	0.00059	0.00024	0.00128	0.00029	0.00042	0.00025	0.00031	0.001	0.00045	0.00022	0.00011	0.00023	0.00099	0.00022	0.00025	0.00022	0.0003	0.00593	0.00236	0.0005	0.00051	0.0005	0.00086	0.00109	0.00029	0.00022	4e-05	0.00054	0.00123	0.00054	0.00033	0.00024	0.00012	0.00126	0.00036	0.0004	0.00018	0.00031	0.00197	0.00054	0.00022	0.00018	4e-05	0.00011	0.00074	0.00011	0.00027	0.00016	0.00021	0.00046	7e-05	0.00013	0.00014	0.00011	0.00023	5e-05	7e-05	7e-05	4e-05	0.01787	0.00413	0.00129	0.00035	0.00031	0.0004	0.00023	0.00124	0.00034	0.00042	0.00027	0.00022	0.00097	0.00025	0.00021	0.00031	0.00019	0.00063	0.00013	0.0003	0.00012	7e-05	0.00528	0.00184	0.00059	0.00037	0.00064	0.00023	0.00137	0.00045	0.00045	0.00025	0.00022	0.00109	0.00039	0.00021	0.00028	0.00022	0.00099	0.00031	0.00028	0.00027	0.00013	0.00522	0.00265	0.00062	0.00063	0.00066	0.00074	0.00099	0.00011	0.00036	4e-05	0.00048	0.0006	0.00027	0.00012	0.00017	5e-05	0.00098	0.00014	0.00047	0.00016	0.00021	0.00324	0.00108	0.00043	0.00033	0.00013	0.00018	0.00099	0.00018	0.00045	0.00017	0.00019	0.00042	0.00011	0.00017	5e-05	0.0001	0.00075	0.00017	0.00023	0.00016	0.00019	0.01604	0.00393	0.00094	0.00025	0.00025	0.00027	0.00017	0.00092	0.00021	0.00024	0.00028	0.00019	0.00074	0.00013	0.00021	0.00019	0.00021	0.00133	0.00029	0.0003	0.0001	0.00064	0.0033	0.0006	0.00016	0.00019	0.00024	1e-05	0.00088	0.00019	0.00031	0.00017	0.00021	0.00042	0.00018	5e-05	0.00013	6e-05	0.00139	0.00046	0.00029	0.00013	0.00051	0.00499	0.00197	0.00042	0.00054	0.00045	0.00056	0.00123	0.00017	0.00035	2e-05	0.00069	0.00091	0.0003	0.00022	0.00017	0.00022	0.00088	0.00021	0.00047	0.00012	8e-05	0.00383	0.00098	0.00023	0.00039	0.00023	0.00013	0.00093	0.00024	0.00058	6e-05	5e-05	0.00047	0.0001	8e-05	0.00016	0.00013	0.00145	0.00029	0.00045	0.00011	0.0006	0.02299	0.00523	0.00187	0.0005	0.00036	0.00071	0.0003	0.00168	0.0004	0.00037	0.00042	0.00048	0.00126	0.00029	0.00031	0.00036	0.00029	0.00042	0.00012	0.00017	7e-05	6e-05	0.00658	0.00164	0.00071	0.00045	0.00029	0.00019	0.00246	0.00062	0.00079	0.00052	0.00054	0.00109	0.00042	0.00027	0.00021	0.00019	0.00139	0.00033	0.00033	0.00043	0.0003	0.00546	0.00227	0.00062	0.00051	0.00048	0.00066	0.00065	0.00023	0.00034	4e-05	5e-05	0.00138	0.00046	0.00039	0.00017	0.00036	0.00116	0.00022	0.00036	0.00034	0.00024	0.00571	0.00153	0.00074	0.00041	0.00023	0.00016	0.00214	0.00039	0.0008	0.00027	0.00069	0.00118	0.00027	0.00048	0.00016	0.00028	0.00086	0.00016	0.00052	7e-05	0.00011	0.04832	0.00875	0.00331	0.0012	0.0003	0.00028	0.00036	0.00025	0.00088	0.00022	0.00024	0.00019	0.00023	0.00099	0.00028	0.00022	0.00034	0.00016	0.00024	0.00011	6e-05	4e-05	4e-05	0.00284	0.00065	0.00021	0.00018	0.00014	0.00012	0.00081	0.00021	0.00024	0.00012	0.00024	0.00074	0.00029	0.00023	0.00012	0.0001	0.00063	0.00024	0.00017	6e-05	0.00016	0.00226	0.0008	0.00019	0.00018	0.00021	0.00022	0.00042	0.00011	0.0001	2e-05	0.00019	0.00064	0.00016	0.00012	0.00025	0.00011	0.0004	0.0001	0.00012	0.00011	7e-05	0.00034	5e-05	0	4e-05	1e-05	0	0.00013	1e-05	8e-05	2e-05	1e-05	0.00012	1e-05	5e-05	2e-05	4e-05	4e-05	0	1e-05	2e-05	0	0.01254	0.0024	0.00077	0.00029	0.00016	0.00033	0	0.00063	0.00013	0.0001	0.00017	0.00023	0.00076	0.00014	0.00022	0.00027	0.00013	0.00024	5e-05	0.00011	6e-05	2e-05	0.00464	0.00169	0.00057	0.00043	0.00043	0.00025	0.00143	0.00027	0.00065	0.00019	0.00031	0.00097	0.00037	0.00024	0.00013	0.00022	0.00056	0.00023	0.00019	0.0001	4e-05	0.00353	0.00159	0.00041	0.0004	0.00037	0.00041	0.00076	0.0001	0.00034	2e-05	0.0003	0.00069	0.00031	0.00021	8e-05	8e-05	0.00048	6e-05	0.00023	0.00011	8e-05	0.00197	0.00059	0.00027	0.00014	0.00016	2e-05	0.00075	0.00014	0.00036	7e-05	0.00017	0.00054	0.00019	0.00016	0.00013	6e-05	8e-05	1e-05	4e-05	2e-05	1e-05	0.00405	0.00163	0.00036	0.00012	8e-05	0.00013	2e-05	0.00053	0.00017	0.00012	6e-05	0.00018	0.00025	7e-05	6e-05	0.00011	1e-05	0.00048	8e-05	0.00018	0.00016	6e-05	0.00108	0.00021	8e-05	6e-05	6e-05	0	0.00033	7e-05	0.00014	0	0.00011	0.00012	1e-05	6e-05	2e-05	2e-05	0.00042	7e-05	0.0001	0.00011	0.00014	0.00075	0.00022	5e-05	6e-05	5e-05	6e-05	0.00022	1e-05	5e-05	0	0.00016	0.00017	4e-05	2e-05	5e-05	6e-05	0.00014	1e-05	5e-05	6e-05	2e-05	0.00059	5e-05	0	2e-05	2e-05	0	0.00029	4e-05	8e-05	4e-05	0.00013	0.00022	4e-05	0.00011	1e-05	6e-05	4e-05	0	1e-05	2e-05	0	0.02299	0.00774	0.0029	0.00097	0.00072	0.0008	0.00041	0.00273	0.00074	0.00085	0.00041	0.00074	0.00163	0.00048	0.00039	0.00035	0.00041	0.00048	8e-05	0.00025	5e-05	0.0001	0.00656	0.00159	0.0006	0.00042	0.00035	0.00022	0.00279	0.00052	0.00065	0.00076	0.00086	0.00085	0.00035	0.00018	0.00017	0.00014	0.00133	0.00029	0.00028	0.00043	0.00033	0.00315	0.00134	0.00043	0.00025	0.00041	0.00024	0.00122	0.00019	0.0003	6e-05	0.00066	0.0003	0.00016	8e-05	2e-05	4e-05	0.00028	7e-05	0.00017	2e-05	1e-05	0.00553	0.00135	0.00064	0.00048	0.00017	6e-05	0.00203	0.00054	0.00068	0.00025	0.00056	0.00127	0.00033	0.00041	4e-05	0.0005	0.00088	0.00022	0.00039	0.00012	0.00016	0.04473	0.01595	0.00249	0.00054	0.00036	7e-05	7e-05	4e-05	0.00068	0.00019	0.00017	0.00018	0.00013	0.00118	0.00046	0.00012	0.00037	0.00023	8e-05	4e-05	1e-05	1e-05	2e-05	0.00417	0.00081	0.00018	0.00029	0.00018	0.00016	0.00143	0.00042	0.00043	0.00027	0.0003	0.00118	0.00046	0.00029	0.00017	0.00027	0.00075	0.00033	0.00029	8e-05	5e-05	0.00376	0.00095	0.00024	0.00022	0.00017	0.00033	0.00075	0.00013	0.00018	0.00013	0.0003	0.00101	0.00033	0.00031	0.00019	0.00018	0.00104	0.00019	0.00014	0.00016	0.00054	0.00553	0.00132	0.00046	0.00045	0.00027	0.00014	0.00207	0.00058	0.00069	0.00029	0.00051	0.00117	0.00045	0.00017	0.00028	0.00028	0.00098	0.00018	0.00037	0.00023	0.00019	0.00986	0.00122	0.00053	0.00022	0.00019	0.0001	2e-05	0.00033	7e-05	8e-05	0.0001	7e-05	0.00033	0.00016	5e-05	0.00011	1e-05	4e-05	0	0	1e-05	2e-05	0.00201	0.00037	7e-05	0.00014	0.00012	4e-05	0.0007	0.00023	0.00022	0.00016	0.0001	0.0007	0.00031	0.00017	0.00012	0.0001	0.00023	2e-05	0.00014	4e-05	2e-05	0.00092	0.00036	7e-05	0.00013	6e-05	0.0001	0.00018	5e-05	4e-05	4e-05	6e-05	0.00016	4e-05	7e-05	2e-05	2e-05	0.00022	1e-05	0.00012	7e-05	1e-05	0.00571	0.00191	0.00064	0.00074	0.00047	6e-05	0.00227	0.00052	0.00094	0.00017	0.00064	0.00056	0.00028	0.00021	6e-05	1e-05	0.00098	0.00019	0.00036	0.00023	0.00019	0.00863	0.00283	0.00047	0.00011	0.00012	0.00023	1e-05	0.00087	0.00014	0.00029	0.00024	0.00019	0.0006	0.00022	0.00011	0.00011	0.00017	0.00088	0.00021	0.00031	0.00017	0.00019	0.00152	0.00016	4e-05	7e-05	5e-05	0	0.00033	0.0001	8e-05	0.00011	4e-05	0.00018	0.00011	0	5e-05	2e-05	0.00086	0.00031	0.00029	6e-05	0.00019	0.00155	0.00056	8e-05	0.00022	0.0001	0.00016	0.00027	1e-05	0.00012	2e-05	0.00011	0.00024	6e-05	8e-05	4e-05	6e-05	0.00048	7e-05	0.00016	8e-05	0.00017	0.00273	0.00018	6e-05	7e-05	5e-05	0	0.00115	0.00019	0.00021	0.00014	0.0006	0.00043	4e-05	0.00013	0.00013	0.00013	0.00097	0.00029	0.00034	0.00034	0	0.0103	0.0015	0.00052	0.00014	0.00013	0.00016	8e-05	0.0007	0.00016	0.00016	0.00018	0.00021	0.00024	0.00014	5e-05	2e-05	2e-05	4e-05	0	2e-05	0	1e-05	0.0042	0.0007	0.00025	0.00027	0.00011	7e-05	0.00138	0.00048	0.00031	0.00027	0.00031	0.00068	0.0003	0.00019	7e-05	0.00011	0.00145	0.00037	0.00024	0.00029	0.00054	0.00178	0.00035	0.00013	0.00011	0.0001	1e-05	0.00054	0.00013	0.00016	1e-05	0.00024	0.00041	0.00019	6e-05	0.00013	2e-05	0.00047	0.00011	0.00021	0.00016	0	0.00283	0.00071	0.00031	0.00018	0.00019	2e-05	0.0006	0.00023	0.00022	7e-05	8e-05	0.00054	0.00014	0.00013	2e-05	0.00024	0.00097	0.00031	0.00035	0.00013	0.00017	0.0454	0.00945	0.00324	0.00088	0.00029	0.00014	0.00023	0.00022	0.00083	0.0003	0.00019	0.00012	0.00022	0.00104	0.0003	0.00023	0.00017	0.00034	0.00048	0.00014	0.00012	0.00012	0.0001	0.0036	0.00095	0.00036	0.00028	0.00022	0.0001	0.00075	0.00023	0.00025	4e-05	0.00023	0.00092	0.00037	0.00027	0.00025	2e-05	0.00098	0.0004	0.00018	0.00013	0.00027	0.00202	0.00057	0.00018	0.00014	0.0001	0.00014	0.00056	0.00013	0.00019	4e-05	0.00019	0.0005	0.00025	8e-05	8e-05	7e-05	0.0004	0.00016	6e-05	7e-05	0.00011	0.00059	0.0001	4e-05	2e-05	1e-05	2e-05	0.00021	7e-05	6e-05	1e-05	6e-05	7e-05	4e-05	0	1e-05	2e-05	0.00022	0.00013	0	6e-05	2e-05	0.01614	0.00362	0.00151	0.00051	0.00057	0.0003	0.00013	0.00101	0.00016	0.00035	0.00031	0.00019	0.0007	0.00023	0.00018	0.00027	2e-05	0.0004	8e-05	0.00016	0.00014	1e-05	0.00604	0.00169	0.00053	0.00053	0.00047	0.00016	0.00168	0.0006	0.00056	0.00025	0.00027	0.00141	0.00054	0.00029	0.00024	0.00034	0.00126	0.00037	0.00034	0.00031	0.00023	0.00265	0.00118	0.0003	0.00024	0.00023	0.00041	0.00059	8e-05	0.00021	1e-05	0.00029	0.00047	0.00013	0.00014	0.00011	8e-05	0.0004	0.0001	0.00017	0.00011	2e-05	0.00383	0.00122	0.00045	0.00048	0.00028	1e-05	0.00086	0.00019	0.00036	0.0001	0.00021	0.00071	0.00035	0.00019	8e-05	8e-05	0.00104	0.00018	0.00053	0.00016	0.00017	0.00951	0.00215	0.0006	0.00011	0.00016	0.00028	6e-05	0.00065	0.00018	0.00019	0.00018	0.0001	0.00062	0.00021	0.00013	0.00019	8e-05	0.00028	0.00013	6e-05	7e-05	1e-05	0.00267	0.0006	0.00021	0.00018	0.00018	4e-05	0.00071	0.00013	0.00029	0.00018	0.00011	0.00019	0.0001	6e-05	1e-05	2e-05	0.00116	0.00051	0.00019	0.00018	0.00028	0.00251	0.00098	0.0001	0.00014	0.00024	0.0005	0.00053	8e-05	0.0001	7e-05	0.00028	0.00052	0.00023	4e-05	0.00012	0.00013	0.00048	1e-05	0.00014	8e-05	0.00024	0.00217	0.00051	0.00014	0.00019	0.00011	6e-05	0.0007	0.00017	0.00028	0.00012	0.00013	0.0005	7e-05	0.00018	0.00019	5e-05	0.00047	0.00012	8e-05	0.00013	0.00013	0.0103	0.00198	0.00066	0.00018	0.00013	0.00027	8e-05	0.0008	0.00021	0.00019	0.00035	5e-05	0.00037	0.00013	6e-05	0.0001	8e-05	0.00014	4e-05	7e-05	1e-05	2e-05	0.00377	0.00101	0.0004	0.00033	0.00018	0.00011	0.00126	0.00041	0.00045	0.00028	0.00012	0.00062	0.00028	0.00021	6e-05	7e-05	0.00088	0.00029	0.0003	0.00011	0.00018	0.00182	0.00046	0.00022	0.00013	7e-05	4e-05	0.00072	0.00014	0.00022	0	0.00036	0.00016	0	0.0001	6e-05	0	0.00048	0.00011	0.00021	0.00014	2e-05	0.00273	0.00062	0.00025	0.00019	0.00011	6e-05	0.00109	0.00037	0.00035	0.00014	0.00022	0.00054	0.00016	0.00014	0.00011	0.00013	0.00048	0.00012	0.00016	0.00014	6e-05	0.21238	0.0544	0.02048	0.0061	0.00204	0.00085	0.00057	0.00043	0.00019	0.00159	0.00035	0.00051	0.00048	0.00025	0.0015	0.00058	0.00031	0.00035	0.00025	0.00097	0.00031	0.00024	0.00025	0.00016	0.00468	0.00157	0.00057	0.00052	0.00036	0.00012	0.00135	0.00047	0.00036	0.00027	0.00025	0.00066	0.00039	0.00011	0.00013	4e-05	0.00109	0.00037	0.00029	0.00016	0.00027	0.00617	0.00209	0.0006	0.00053	0.00019	0.00076	0.00133	0.00022	0.00053	6e-05	0.00052	0.00134	0.00057	0.00041	8e-05	0.00028	0.00141	0.00025	0.0006	0.00029	0.00027	0.00353	0.00089	0.00048	0.00034	7e-05	0	0.00101	0.00029	0.00043	0.00012	0.00017	0.00092	0.00043	0.00018	0.00012	0.00018	0.0007	7e-05	0.00047	5e-05	0.00011	0.01932	0.00517	0.0018	0.00071	0.00045	0.00047	0.00017	0.00155	0.00023	0.00066	0.00039	0.00027	0.00109	0.00031	0.00029	0.00017	0.00031	0.00074	8e-05	0.00042	0.00013	0.0001	0.00499	0.00151	0.00042	0.00051	0.00039	0.00019	0.00181	0.00058	0.0005	0.00048	0.00025	0.00066	0.00034	0.00011	0.0001	0.00012	0.001	0.00028	0.00028	0.00027	0.00018	0.00394	0.00129	0.00033	0.0003	0.00025	0.00041	0.0007	0.00013	0.00012	2e-05	0.00042	0.00103	0.00034	0.00024	0.0001	0.00035	0.00092	0.00023	0.00035	0.00016	0.00018	0.00522	0.00175	0.00064	0.0007	0.00035	6e-05	0.00112	0.00029	0.00053	2e-05	0.00028	0.00116	0.00037	0.00034	0.00027	0.00018	0.00118	0.00013	0.00069	0.00012	0.00024	0.01056	0.00301	0.00098	0.0003	0.0003	0.0003	7e-05	0.00068	0.00023	0.00025	2e-05	0.00017	0.00051	0.00013	0.00017	0.00011	0.0001	0.00085	0.00035	0.00017	0.00016	0.00017	0.00249	0.00057	0.00021	0.00022	0.00012	2e-05	0.0006	0.00012	0.00021	0.00012	0.00016	0.00023	7e-05	0.00013	1e-05	1e-05	0.00109	0.00041	0.00029	0.0001	0.00029	0.00242	0.00094	0.00012	0.00033	0.00024	0.00025	0.00046	7e-05	0.00012	0	0.00027	0.0004	0.00014	8e-05	2e-05	0.00014	0.00062	0.0001	0.00037	7e-05	7e-05	0.00265	0.00085	0.00028	0.00035	0.00018	4e-05	0.00058	0.00014	0.00037	0	6e-05	0.00054	0.00019	0.00021	2e-05	0.00012	0.00068	0.00018	0.00024	0.00011	0.00014	0.00405	0.00079	0.00031	0.00013	0.00011	5e-05	2e-05	0.00027	8e-05	0.00012	2e-05	4e-05	8e-05	5e-05	1e-05	1e-05	1e-05	0.00012	2e-05	5e-05	1e-05	4e-05	0.00173	0.00052	0.00022	0.00021	7e-05	2e-05	0.00056	0.0003	0.00016	6e-05	4e-05	0.00023	0.00012	7e-05	0	4e-05	0.00042	6e-05	0.00012	0.00011	0.00013	0.00062	0.00028	8e-05	7e-05	6e-05	6e-05	8e-05	0	5e-05	0	4e-05	6e-05	4e-05	2e-05	0	0	0.00019	4e-05	0.0001	5e-05	1e-05	0.00092	0.0004	0.00019	0.00016	5e-05	0	0.00013	2e-05	8e-05	0	2e-05	0.00021	5e-05	8e-05	0	7e-05	0.00018	1e-05	0.00011	4e-05	2e-05	0.06993	0.01706	0.00675	0.00233	0.00059	0.00053	0.00077	0.00043	0.00201	0.0005	0.00048	0.00039	0.00064	0.00166	0.00028	0.00041	0.0005	0.00047	0.00076	0.00027	0.00025	0.00012	0.00012	0.00461	0.00083	0.00027	0.00021	0.00022	0.00014	0.00173	0.00046	0.00031	0.00036	0.00059	0.00109	0.00045	0.00025	0.00017	0.00022	0.00097	0.0003	0.00027	0.00022	0.00018	0.00343	0.00106	0.00027	0.00023	0.00022	0.00035	0.00066	0.00017	0.00013	7e-05	0.00029	0.001	0.0004	0.00017	0.00025	0.00018	0.0007	0.00019	0.00028	0.00012	0.00011	0.00226	0.00047	0.00021	0.00012	8e-05	6e-05	0.00082	0.00019	0.00027	0.00012	0.00024	0.00064	0.00017	0.00014	0.00014	0.00018	0.00033	5e-05	0.00021	2e-05	5e-05	0.02628	0.00681	0.00228	0.00069	0.00059	0.00068	0.00033	0.00188	0.00041	0.0006	0.00047	0.0004	0.00166	0.00051	0.0004	0.00045	0.0003	0.00099	0.00021	0.0003	0.00039	0.0001	0.00736	0.00237	0.00069	0.00054	0.00077	0.00036	0.00233	0.00063	0.00077	0.00043	0.0005	0.0015	0.00059	0.00033	0.00035	0.00023	0.00116	0.00047	0.00037	0.00024	7e-05	0.00617	0.00251	0.00068	0.00057	0.00047	0.0008	0.00138	0.00017	0.00045	5e-05	0.00071	0.00124	0.00033	0.00035	0.0003	0.00027	0.00104	0.00023	0.00041	0.00024	0.00016	0.00593	0.0019	0.00071	0.00076	0.00029	0.00013	0.00144	0.00024	0.00063	0.0003	0.00027	0.00141	0.00043	0.00051	0.00019	0.00028	0.00118	0.00021	0.00053	0.00022	0.00023	0.01056	0.0047	0.00105	0.00028	0.00033	0.00029	0.00016	0.00109	0.00034	0.00027	0.00035	0.00013	0.00093	0.00021	0.00018	0.00027	0.00028	0.00163	0.00037	0.00039	0.0004	0.00047	0.00231	0.00033	8e-05	0.00014	8e-05	1e-05	0.00064	0.00023	0.0003	7e-05	4e-05	8e-05	1e-05	2e-05	4e-05	1e-05	0.00126	0.00053	0.00036	0.0001	0.00027	0.00153	0.00051	0.00011	0.00012	0.00011	0.00017	0.00033	2e-05	2e-05	5e-05	0.00023	0.00033	0.00011	7e-05	4e-05	0.00011	0.00037	8e-05	0.0001	0	0.00019	0.00202	0.00042	0.00014	0.00025	0	2e-05	0.00097	0.00024	0.00031	0.00018	0.00023	0.00039	0.0001	0.00012	6e-05	0.00011	0.00024	2e-05	0.00017	0	5e-05	0.01604	0.00494	0.00191	0.00057	0.0005	0.00047	0.00037	0.00185	0.00048	0.00045	0.00025	0.00066	0.00093	0.00025	0.00023	0.00022	0.00023	0.00025	7e-05	5e-05	7e-05	6e-05	0.00385	0.00101	0.00035	0.00024	0.00022	0.00021	0.00159	0.00043	0.00047	0.00019	0.0005	0.00051	0.00017	0.00018	6e-05	0.0001	0.00074	0.00027	0.00011	0.00019	0.00017	0.00349	0.00157	0.00035	0.0004	0.00041	0.00041	0.00099	0.00018	0.00027	6e-05	0.00048	0.00031	0.00012	0.0001	2e-05	7e-05	0.00062	0.00016	0.00022	0.00014	0.0001	0.00376	0.00069	0.00031	0.00022	0.00011	5e-05	0.00195	0.00062	0.00064	0.00024	0.00045	0.00052	6e-05	0.00016	6e-05	0.00024	0.0006	0.00022	0.00022	7e-05	0.0001	0.04332	0.01406	0.00405	0.00083	0.00031	0.00018	0.00024	0.0001	0.00126	0.00039	0.00034	0.00027	0.00027	0.00141	0.0006	0.00025	0.00024	0.00031	0.00054	0.00014	0.00025	0.00011	4e-05	0.00337	0.00074	0.00017	0.00029	0.00022	6e-05	0.00105	0.00043	0.00024	0.00016	0.00022	0.00116	0.00068	0.00022	0.00013	0.00013	0.00042	0.00013	0.00018	2e-05	8e-05	0.00349	0.00105	0.00025	0.00017	0.00019	0.00043	0.00088	0.00014	0.00019	0.00011	0.00043	0.00085	0.00037	0.00021	0.00016	0.00011	0.00071	0.00013	0.00028	1e-05	0.00029	0.00315	0.00077	0.00033	0.00024	0.0001	0.00011	0.00064	0.00014	0.00027	0.0001	0.00013	0.00118	0.00052	6e-05	0.00042	0.00018	0.00056	0.00013	0.00035	1e-05	6e-05	0.01172	0.0026	0.0011	0.00037	0.00028	0.00039	6e-05	0.00074	0.00016	0.00033	0.00013	0.00012	0.00064	0.00028	7e-05	0.00014	0.00014	0.00012	1e-05	7e-05	2e-05	1e-05	0.00304	0.00048	0.00016	0.00017	0.00012	4e-05	0.00118	0.0005	0.00036	0.00025	7e-05	0.00092	0.0004	0.00019	0.00021	0.00012	0.00046	8e-05	0.00025	0.00011	1e-05	0.00062	0.00029	6e-05	0.00011	7e-05	5e-05	0.00018	2e-05	7e-05	1e-05	7e-05	7e-05	4e-05	2e-05	0	1e-05	7e-05	2e-05	4e-05	1e-05	0	0.00546	0.00207	0.0008	0.00071	0.0004	0.00016	0.00104	0.00034	0.00045	0.00016	0.0001	0.00118	0.00047	0.00059	4e-05	7e-05	0.00117	0.00029	0.00042	0.00029	0.00017	0.00802	0.00289	0.00039	4e-05	0.00011	0.00022	2e-05	0.00071	0.00019	0.00024	0.00012	0.00016	0.00052	0.00011	8e-05	0.00017	0.00016	0.00127	0.00018	0.00057	0.00029	0.00023	0.00195	0.00024	0.00014	5e-05	2e-05	2e-05	0.00031	4e-05	0.00016	5e-05	7e-05	0.00021	5e-05	7e-05	2e-05	6e-05	0.00118	0.00039	0.00056	1e-05	0.00023	0.00137	0.00037	8e-05	0.0001	7e-05	0.00012	0.00014	1e-05	2e-05	4e-05	7e-05	0.0003	0.0001	4e-05	2e-05	0.00014	0.00054	2e-05	0.00036	2e-05	0.00013	0.00182	0.00025	0.00011	0.00012	0	2e-05	0.00054	0.0001	0.00023	0.00011	0.00011	0.00048	0.0001	0.00021	5e-05	0.00013	0.00054	0.00019	1e-05	0	0.00034	0.00951	0.0021	0.0008	0.00029	0.00016	0.00024	0.00011	0.0007	0.00023	0.00016	0.00016	0.00016	0.00039	0.0001	7e-05	0.00011	0.00011	0.00022	2e-05	0.00011	1e-05	7e-05	0.00326	0.00086	0.0004	0.00023	0.00012	0.00011	0.00139	0.00047	0.00045	0.00029	0.00018	0.00054	0.00027	8e-05	0.00012	7e-05	0.00047	0.00021	0.0001	1e-05	0.00016	0.00237	0.00042	0.00016	0.0001	0.00014	2e-05	0.00072	0.00017	0.00017	5e-05	0.00034	0.00072	0.00027	0.00016	0.00016	0.00014	0.0005	0.00016	0.00018	0	0.00016	0.00178	0.00033	0.00013	0.00013	0	6e-05	0.00053	0.00011	0.00023	7e-05	0.00012	0.00048	6e-05	0.00029	5e-05	8e-05	0.00043	7e-05	0.00025	2e-05	8e-05	0.04473	0.0096	0.00394	0.00114	0.00033	0.00033	0.00035	0.00013	0.00087	0.00024	0.00025	0.0001	0.00028	0.00124	0.00041	0.0003	0.00029	0.00024	0.00069	0.00016	0.00021	0.00021	0.00012	0.00338	0.00087	0.00029	0.00029	0.00017	0.00012	0.00088	0.00037	0.00027	0.00013	0.00011	0.00103	0.00036	0.00012	0.00029	0.00025	0.0006	0.00018	0.00012	0.00013	0.00017	0.00153	0.00045	0.00017	5e-05	6e-05	0.00017	0.00035	7e-05	7e-05	0	0.00021	0.00027	0.00012	6e-05	2e-05	6e-05	0.00047	0.00011	0.00017	0.00012	7e-05	0.00075	0.00013	4e-05	4e-05	4e-05	2e-05	0.00039	0.00011	0.00013	1e-05	0.00013	7e-05	2e-05	2e-05	1e-05	1e-05	0.00016	6e-05	2e-05	2e-05	5e-05	0.01848	0.0048	0.00195	0.00069	0.00054	0.00045	0.00027	0.00121	0.00018	0.00054	0.00017	0.00031	0.001	0.00043	0.0003	0	0.00027	0.00064	7e-05	0.00031	0.00014	0.00011	0.00628	0.00191	0.00057	0.00051	0.0005	0.00034	0.0018	0.00057	0.00059	0.00035	0.00029	0.00134	0.00053	0.00035	0.00029	0.00017	0.00123	0.00036	0.00025	0.00024	0.00037	0.00242	0.0011	0.00025	0.00028	0.00022	0.00035	0.00056	5e-05	0.00013	1e-05	0.00036	0.00027	0.0001	2e-05	5e-05	0.0001	0.0005	0.00011	0.00025	0.00011	2e-05	0.00499	0.00186	0.00071	0.00077	0.00027	0.00011	0.00127	0.00042	0.00054	0.00011	0.00019	0.00085	0.00037	0.00025	2e-05	0.00019	0.00101	0.00014	0.00059	0.00017	0.00011	0.00802	0.0019	0.00074	0.00014	0.00027	0.00019	0.00013	0.00054	7e-05	0.00016	0.00027	5e-05	0.00031	0.00012	8e-05	2e-05	8e-05	0.0003	0.00014	6e-05	4e-05	6e-05	0.00274	0.00065	0.0003	0.00018	0.00014	2e-05	0.00065	0.00014	0.00024	0.00012	0.00014	6e-05	1e-05	2e-05	1e-05	1e-05	0.00138	0.0004	0.00028	0.00042	0.00028	0.00087	0.00024	5e-05	0.0001	6e-05	4e-05	0.00025	4e-05	6e-05	0	0.00016	0.00022	4e-05	4e-05	4e-05	0.00011	0.00016	4e-05	5e-05	5e-05	2e-05	0.00251	0.00058	0.00029	0.00022	6e-05	1e-05	0.0008	0.00025	0.00036	2e-05	0.00016	0.00072	0.00018	0.00035	0	0.00019	0.00041	1e-05	0.00022	5e-05	0.00013	0.00863	0.00196	0.00082	0.00028	0.00016	0.0003	8e-05	0.00064	0.00019	0.00018	0.0001	0.00017	0.00033	8e-05	8e-05	5e-05	0.00011	0.00017	4e-05	0.00011	0	2e-05	0.00376	0.00123	0.00045	0.00028	0.00025	0.00025	0.00122	0.00047	0.00042	8e-05	0.00024	0.0004	0.00023	6e-05	2e-05	8e-05	0.00091	0.00033	0.00023	0.00016	0.00019	0.00137	0.00027	0.00014	7e-05	2e-05	2e-05	0.00036	0.00011	8e-05	0	0.00017	0.00022	0.00013	2e-05	0	6e-05	0.00052	7e-05	0.00016	0.00016	0.00013	0.00155	0.00042	0.00017	0.00017	4e-05	5e-05	0.00058	0.00018	0.00021	2e-05	0.00017	0.0003	0.0001	5e-05	4e-05	0.00012	0.00024	8e-05	0.0001	2e-05	4e-05
	NC_054640	Gammaproteobacteria	Enterobacterales	Enterobacteriaceae	Salmonella	enterica	Salmonella enterica	Myovirus	Unclassified	Segzyvirus	Salmonella phage Segz_1	48285	46.416	0.26792	0.07935	0.02345	0.00715	0.00205	0.0004	0.00051	0.00059	0.00055	0.00182	0.00042	0.00038	0.00059	0.00042	0.00178	0.00066	0.00035	0.00042	0.00034	0.00149	0.00047	0.00028	0.00049	0.00026	0.00644	0.00148	0.00046	0.00034	0.00046	0.00023	0.0013	0.00033	0.00031	0.00035	0.00031	0.00191	0.00078	0.00039	0.00042	0.00031	0.00175	0.00043	0.00029	0.00055	0.00048	0.00475	0.00153	0.00049	0.00042	0.00023	0.00039	0.00115	0.00013	0.0003	0.00039	0.00032	0.00107	0.00041	0.00026	0.00019	0.00021	0.001	0.00027	0.00016	0.00038	0.0002	0.00511	0.00155	0.00053	0.00037	0.00037	0.00028	0.00095	0.00024	0.00031	0.00019	0.00022	0.00158	0.00046	0.00029	0.00036	0.00048	0.00101	0.00023	0.00028	0.00033	0.00018	0.0223	0.00505	0.00184	0.00069	0.00055	0.0004	0.0002	0.00127	0.00022	0.00035	0.00048	0.00023	0.00125	0.00041	0.00025	0.00034	0.00025	0.00068	0.00019	0.0002	0.0002	0.0001	0.00466	0.00107	0.00036	0.00023	0.00037	0.0001	0.0013	0.00036	0.00038	0.00033	0.00023	0.00103	0.0003	0.00035	0.00019	0.00019	0.00126	0.00033	0.00024	0.00052	0.00018	0.0063	0.00252	0.00058	0.00076	0.00049	0.00069	0.00159	0.00025	0.00052	0.0004	0.00042	0.00116	0.00043	0.00032	0.00016	0.00025	0.00103	0.00022	0.00027	0.00033	0.00021	0.00629	0.00196	0.00049	0.00061	0.00047	0.00039	0.00112	0.00022	0.00033	0.00033	0.00024	0.00169	0.00047	0.00035	0.00041	0.00046	0.00152	0.00041	0.00035	0.00056	0.0002	0.01705	0.00518	0.00165	0.00056	0.00045	0.00041	0.00023	0.00132	0.00025	0.00033	0.0005	0.00024	0.00092	0.0002	0.00025	0.00034	0.00013	0.00129	0.00035	0.00019	0.00037	0.00038	0.00433	0.00054	0.00024	0.00017	0.0001	3e-05	0.00108	0.00017	0.00031	0.00033	0.00027	0.00127	0.00047	0.00022	0.00038	0.00021	0.00144	0.00035	0.00021	0.00036	0.00052	0.00358	0.00129	0.0002	0.00036	0.00029	0.00045	0.00091	0.00011	0.00022	0.00019	0.00039	0.00068	0.00029	0.00013	0.00016	0.0001	0.00069	8e-05	0.0002	0.00026	0.00016	0.00396	0.00119	0.00039	0.00038	0.00022	0.0002	0.00062	0.00011	0.00023	0.00013	0.00014	0.00138	0.00034	0.00033	0.00047	0.00024	0.00077	0.00018	0.00017	0.00029	0.00013	0.01656	0.00469	0.00155	0.00063	0.00036	0.0002	0.00036	0.00133	0.00023	0.00052	5e-05	0.00053	0.00094	0.00031	0.00024	0.00023	0.00017	0.00087	0.00028	0.00016	0.00031	0.00012	0.00331	0.00058	0.00016	0.00022	0.0001	0.0001	0.00108	0.00022	0.0003	0.00026	0.0003	0.00083	0.0003	0.00013	0.00014	0.00025	0.00083	0.00024	0.00012	0.00028	0.00019	0.00514	0.00169	0.00066	0.00032	0.00032	0.00038	0.00105	0.00026	2e-05	0.0002	0.00057	0.00122	0.00042	0.0003	0.0003	0.0002	0.00118	0.00023	0.00023	0.00048	0.00025	0.00342	0.001	0.00034	0.00031	0.00016	0.0002	0.00093	0.00025	0.00022	0.00018	0.00029	0.00107	0.00036	0.00024	0.00017	0.0003	0.00041	0.00016	0.00011	5e-05	9e-05	0.07988	0.01573	0.00531	0.00184	0.00051	0.00059	0.00033	0.00041	0.00152	0.00027	0.00023	0.00057	0.00046	0.0011	0.00023	0.00028	0.00031	0.00028	0.00085	0.00017	0.00017	0.00033	0.00019	0.00454	0.00079	0.0002	0.00023	0.00021	0.00016	0.00127	0.00019	0.00034	0.00041	0.00033	0.00151	0.00054	0.00027	0.00029	0.00041	0.00096	0.00025	0.0002	0.00026	0.00026	0.00344	0.00121	0.00037	0.00038	0.00019	0.00027	0.00063	0.00011	0.00022	0.00012	0.00018	0.00095	0.00034	0.00014	0.0002	0.00027	0.00064	0.00016	0.00016	0.00021	0.00012	0.00244	0.00064	0.00017	0.00023	0.00016	9e-05	0.00061	0.00016	0.00017	9e-05	0.0002	0.00093	0.00025	0.0003	0.0002	0.00019	0.00026	1e-05	9e-05	8e-05	7e-05	0.0223	0.00461	0.00151	0.00043	0.00046	0.00034	0.00028	0.00152	0.00027	0.00055	0.00038	0.00032	0.0011	0.00028	0.00022	0.00039	0.00021	0.00048	7e-05	0.00011	0.00027	2e-05	0.00644	0.00143	0.00031	0.00059	0.00031	0.00022	0.00182	0.00033	0.00051	0.0005	0.00049	0.0018	0.00056	0.00042	0.00052	0.0003	0.00139	0.00035	0.00026	0.00053	0.00025	0.00513	0.00179	0.0003	0.00059	0.00026	0.00064	0.00119	0.00014	0.00036	0.00026	0.00042	0.00124	0.0004	0.00038	0.0002	0.00026	0.0009	0.00016	0.00026	0.00031	0.00018	0.00612	0.00175	0.00046	0.00059	0.0003	0.0004	0.00118	0.00023	0.00045	0.00023	0.00028	0.00215	0.00047	0.00071	0.00049	0.00049	0.00104	9e-05	0.00039	0.00042	0.00012	0.0196	0.00825	0.00216	0.00054	0.00059	0.00056	0.00048	0.00235	0.00024	0.00061	0.00092	0.00058	0.00174	0.00033	0.00042	0.00069	0.00029	0.002	0.00029	0.00038	0.00068	0.00064	0.00415	0.00054	3e-05	0.00023	0.00024	4e-05	0.00133	9e-05	0.00037	0.00058	0.00028	0.00098	0.00029	0.00026	0.00023	0.00021	0.0013	0.00031	0.00029	0.00038	0.00032	0.00342	0.0013	0.0002	0.00045	0.00025	0.00041	0.00095	3e-05	0.00031	0.00025	0.00036	0.0005	0.00021	9e-05	6e-05	0.00013	0.00066	0.00011	0.00016	0.00026	0.00013	0.00378	0.00069	0.00022	0.0001	0.00029	8e-05	0.00106	0.0002	0.00038	0.00025	0.00023	0.00134	0.00038	0.00026	0.00036	0.00033	0.00069	0.00017	0.00022	0.00026	5e-05	0.02225	0.00694	0.00202	0.00059	0.00059	0.00036	0.00048	0.00235	0.00032	0.00076	0.00014	0.00113	0.00142	0.00052	0.00029	0.00026	0.00035	0.00115	0.0001	0.00042	0.00038	0.00024	0.00443	0.00103	0.00022	0.00038	0.00019	0.00024	0.00132	0.00019	0.00042	0.00026	0.00045	0.00104	0.00047	0.00024	8e-05	0.00025	0.00106	0.00021	0.00018	0.0003	0.00037	0.00549	0.00148	0.00039	0.00025	0.00034	0.0005	0.00116	0.00013	0.00032	0.00011	0.00059	0.00141	0.00061	0.00032	0.00011	0.00036	0.00144	0.00034	0.00031	0.0005	0.00029	0.0054	0.00139	0.00047	0.00045	0.00019	0.00029	0.00141	0.00024	0.00036	0.00028	0.00053	0.00173	0.00049	0.00043	0.00021	0.0006	0.00087	0.00026	0.00023	0.00017	0.00022	0.05265	0.01517	0.00442	0.00133	0.00055	0.00026	0.0002	0.00032	0.00118	0.00027	0.00024	0.00038	0.00029	0.00107	0.00041	0.00023	0.00017	0.00026	0.00085	0.0002	8e-05	0.00032	0.00025	0.00443	0.00087	0.00035	0.0002	0.00019	0.00013	0.00112	0.00027	0.00029	0.00026	0.0003	0.00154	0.00075	0.00024	0.0002	0.00036	0.0009	0.00029	0.00021	0.00019	0.00022	0.00256	0.00056	0.00021	0.00018	8e-05	9e-05	0.00058	0.0001	0.00012	0.0002	0.00016	0.001	0.00052	0.00023	7e-05	0.00019	0.00041	9e-05	9e-05	0.0001	0.00012	0.00376	0.00098	0.0004	0.00029	0.00012	0.00017	0.00066	0.00018	0.00021	0.00013	0.00014	0.00106	0.00047	0.00017	0.0002	0.00023	0.00106	0.00045	0.00022	0.00026	0.00013	0.01275	0.00184	0.00059	0.0002	0.00011	0.0002	8e-05	0.00061	6e-05	0.0002	0.00021	0.00014	0.00046	0.00016	0.00013	6e-05	0.0001	0.00019	4e-05	4e-05	8e-05	2e-05	0.00331	0.00059	0.00023	0.00017	0.00012	7e-05	0.00095	0.00025	0.00028	0.0002	0.00023	0.00099	0.00036	0.00013	0.00033	0.00017	0.00078	0.00034	8e-05	0.00021	0.00014	0.00317	0.00119	0.00038	0.00042	0.00019	0.0002	0.00061	9e-05	0.00016	0.00013	0.00023	0.00082	0.00022	0.0002	0.00014	0.00026	0.00055	6e-05	0.00014	0.00026	8e-05	0.00442	0.00116	0.00039	0.00038	0.00023	0.00016	0.00066	0.00019	0.00019	0.0001	0.00019	0.00106	0.00026	0.00023	0.0002	0.00037	0.00154	0.0003	0.00046	0.0007	8e-05	0.01294	0.00523	0.00129	0.00031	0.00039	0.00032	0.00027	0.00141	0.00019	0.00035	0.00061	0.00026	0.00108	0.00032	0.00026	0.00029	0.00021	0.00145	0.00038	0.00046	0.00047	0.00014	0.00289	0.00032	8e-05	9e-05	0.00013	1e-05	0.00093	0.00012	0.00028	0.00026	0.00027	0.00052	0.00018	0.00012	0.00011	0.0001	0.00112	0.00039	0.00022	0.00038	0.00012	0.00209	0.00067	0.00017	0.00023	0.00018	0.0001	0.00057	7e-05	0.00011	0.00014	0.00024	0.00038	0.00019	6e-05	5e-05	8e-05	0.00047	0.00011	7e-05	0.00018	0.0001	0.00273	0.00069	0.0002	0.00022	0.00017	0.00011	0.00064	0.00013	0.00017	0.00016	0.00019	0.00094	0.00022	0.00028	0.00023	0.00022	0.00046	0.00021	6e-05	0.00011	7e-05	0.01178	0.00317	0.001	0.00035	0.00026	0.00017	0.00023	0.00106	0.00037	0.00027	5e-05	0.00036	0.00053	0.00018	8e-05	0.00013	0.00013	0.00058	0.00022	0.00014	6e-05	0.00016	0.00217	0.00045	7e-05	0.00016	6e-05	0.00016	0.00062	0.00022	0.00016	0.0001	0.00014	0.00053	0.00023	0.0001	7e-05	0.00012	0.00058	0.00016	9e-05	0.00016	0.00018	0.00389	0.00122	0.00034	0.00031	0.00027	0.0003	0.00091	0.0001	0.00023	0.0003	0.00028	0.001	0.00054	0.00017	6e-05	0.00024	0.00076	0.00025	0.00014	0.00022	0.00014	0.00255	0.00065	0.00024	0.00016	9e-05	0.00017	0.00064	0.00021	0.0002	0.00013	0.0001	0.00087	0.00035	0.0002	8e-05	0.00024	0.00038	0.00014	7e-05	9e-05	7e-05	0.05603	0.01418	0.00472	0.00164	0.00054	0.00042	0.00032	0.00035	0.00119	0.00032	0.00035	0.00028	0.00024	0.00081	0.00021	0.00022	0.0002	0.00019	0.00109	0.00046	0.00013	0.00034	0.00016	0.00415	0.00095	0.00028	0.00027	0.0002	0.00021	0.00159	0.0003	0.00039	0.00039	0.00051	0.00021	0.00011	2e-05	2e-05	5e-05	0.0014	0.0004	0.00024	0.00031	0.00045	0.00258	0.00076	0.00024	0.00024	8e-05	0.0002	0.00067	8e-05	0.00013	0.00013	0.00032	0.00054	0.00027	0.00012	5e-05	9e-05	0.00061	0.00018	0.0001	0.00026	7e-05	0.00272	0.00084	0.0003	0.00026	0.00012	0.00016	0.00061	0.00011	0.00022	0.00013	0.00014	0.0008	0.00029	0.00014	0.0002	0.00017	0.00048	0.00014	0.00012	0.00011	9e-05	0.01275	0.0024	0.00085	0.00028	0.00022	0.00023	0.00012	0.00063	0.00013	0.00025	0.00014	0.0001	0.00041	0.00017	4e-05	6e-05	0.00014	0.00051	0.00012	0.00013	0.00018	7e-05	0.00433	0.0009	0.00031	0.00028	0.00017	0.00014	0.00115	0.0002	0.00035	0.00035	0.00025	0.0009	0.00035	0.00022	0.00016	0.00018	0.00138	0.00041	0.00023	0.00057	0.00017	0.0025	0.00089	0.00021	0.00029	0.00016	0.00024	0.00067	8e-05	0.00024	0.00014	0.00021	0.00038	0.00022	7e-05	5e-05	4e-05	0.00055	0.00019	8e-05	0.00021	7e-05	0.00352	0.00105	0.00027	0.00042	0.00017	0.00019	0.00058	0.0001	0.00025	0.00014	8e-05	0.00097	0.00026	0.00018	0.00026	0.00028	0.00092	0.0003	0.00026	0.00023	0.00013	0.01796	0.00638	0.00234	0.00065	0.00071	0.00048	0.0005	0.00116	0.00016	0.00035	0.00035	0.0003	0.00104	0.00037	0.00018	0.00027	0.00022	0.00184	0.00053	0.00023	0.00071	0.00037	0.00373	0.00069	0.00019	0.0003	0.00018	3e-05	0.00105	0.00016	0.00029	0.00032	0.00028	0.0006	0.00024	0.00014	0.00013	8e-05	0.00139	0.00038	0.00017	0.00042	0.00041	0.00379	0.00159	0.0004	0.00043	0.0003	0.00046	0.00095	4e-05	0.00024	0.00025	0.00042	0.00059	0.0002	0.00017	0.00016	7e-05	0.00065	0.00013	0.0002	0.00022	0.0001	0.00406	0.00096	0.00028	0.00026	0.0002	0.00023	0.00091	0.00011	0.00033	0.00022	0.00025	0.00132	0.00047	0.00017	0.0004	0.00028	0.00087	0.00021	0.00028	0.00025	0.00013	0.01115	0.00324	0.00127	0.00041	0.00038	0.00018	0.0003	0.00095	0.00021	0.00032	2e-05	0.0004	0.00036	0.00014	7e-05	5e-05	9e-05	0.00065	0.00018	0.0002	0.00013	0.00014	0.00289	0.0006	0.00027	0.00014	3e-05	0.00016	0.00091	0.00019	0.00026	0.0002	0.00027	0.00042	0.00014	0.00012	1e-05	0.00014	0.00095	0.00034	0.00023	0.0002	0.00019	0.00331	0.00107	0.00035	0.00032	0.00018	0.00022	0.00095	0.00016	0.0003	0.00016	0.00034	0.0004	0.00019	8e-05	4e-05	9e-05	0.00089	0.0003	0.00017	0.00023	0.0002	0.00171	0.00043	0.00023	9e-05	1e-05	0.0001	0.00057	0.00021	0.00013	7e-05	0.00016	0.00037	9e-05	0.00017	4e-05	7e-05	0.00033	6e-05	6e-05	0.00017	4e-05	0.26792	0.04911	0.01543	0.00463	0.00128	0.00047	0.00033	0.00031	0.00018	0.00143	0.00027	0.00036	0.00032	0.00048	0.00087	0.00025	0.0002	0.00022	0.00021	0.00105	0.00022	0.00025	0.00031	0.00027	0.00461	0.0008	0.00041	0.00019	0.00011	8e-05	0.00107	0.00041	0.00033	0.00016	0.00017	0.0013	0.00057	0.0003	0.00022	0.00022	0.00144	0.00042	0.00027	0.00037	0.00037	0.00375	0.00092	0.00034	0.00019	0.00021	0.00019	0.0009	0.00017	0.00022	0.00024	0.00028	0.00087	0.00022	0.00019	0.00024	0.00023	0.00106	0.0003	0.00022	0.00033	0.00021	0.00244	0.00051	0.00012	9e-05	0.00016	0.00013	0.00059	0.0001	0.00017	9e-05	0.00023	0.00079	0.00029	0.00016	0.00024	0.0001	0.00056	0.0002	0.00012	0.00017	7e-05	0.01573	0.00234	0.0007	0.00022	0.00027	7e-05	0.00014	0.00079	0.0001	0.00022	0.00034	0.00012	0.00052	0.00018	0.00013	0.00013	7e-05	0.00033	6e-05	6e-05	0.00018	3e-05	0.00505	0.0008	0.00026	0.00027	0.00022	5e-05	0.00148	0.00027	0.00042	0.00045	0.00034	0.00135	0.00048	0.00032	0.0003	0.00025	0.00143	0.00045	0.00027	0.00045	0.00027	0.00468	0.00158	0.00037	0.00032	0.00035	0.00054	0.00095	0.00018	0.00023	0.00026	0.00029	0.00095	0.00041	0.00021	0.0001	0.00023	0.00119	0.00021	0.00037	0.0004	0.00021	0.00366	0.00092	0.0003	0.00024	0.00028	0.0001	0.00087	0.00023	0.00025	0.00018	0.00022	0.00092	0.00027	0.00016	0.00024	0.00026	0.00094	0.00023	0.00019	0.0003	0.00023	0.01076	0.00313	0.00072	0.00019	0.00023	0.00018	0.00013	0.00103	0.00023	0.00022	0.00037	0.00021	0.0006	0.00011	0.0001	0.00029	9e-05	0.00078	0.0002	0.00019	0.00025	0.00014	0.0024	0.00037	9e-05	0.00016	8e-05	4e-05	0.00058	0.0001	0.00024	0.00014	9e-05	0.00057	0.0002	0.00011	0.00014	0.00011	0.00088	0.00022	0.00018	0.00017	0.00032	0.00292	0.00096	0.00026	0.00024	0.00014	0.00032	0.0006	4e-05	0.00025	4e-05	0.00027	0.0005	0.00014	0.00021	6e-05	8e-05	0.00086	0.00021	0.00021	0.00033	0.00011	0.00231	0.00054	0.00017	0.0002	0.0001	7e-05	0.00045	4e-05	0.00011	0.00016	0.00013	0.00077	0.0003	0.00011	0.00018	0.00018	0.00056	0.00013	0.00013	0.00016	0.00013	0.00719	0.00167	0.0004	0.00012	0.00014	6e-05	7e-05	0.00054	0.00018	0.00025	1e-05	0.0001	0.00032	8e-05	8e-05	5e-05	0.0001	0.0004	0.0001	9e-05	9e-05	0.00011	0.00184	0.00037	0.00014	0.00011	3e-05	8e-05	0.00054	0.00017	0.00013	9e-05	0.00014	0.00035	0.00014	8e-05	6e-05	6e-05	0.00058	0.00017	0.0001	0.00013	0.00018	0.00277	0.00076	0.00028	0.00013	0.0001	0.00024	0.00069	2e-05	0.00026	0.00011	0.0003	0.00062	0.00033	0.00016	7e-05	6e-05	0.00069	0.00022	0.0001	0.00018	0.0002	0.00091	0.00011	5e-05	3e-05	2e-05	1e-05	0.00032	4e-05	0.00011	4e-05	0.00012	0.00025	0.00011	4e-05	1e-05	8e-05	0.00023	4e-05	7e-05	6e-05	5e-05	0.07935	0.01543	0.0047	0.00113	0.00029	0.00031	0.00022	0.00031	0.00151	0.00026	0.00036	0.0004	0.00049	0.00134	0.00038	0.00031	0.00026	0.00038	0.00072	0.0001	0.00023	0.0002	0.0002	0.00531	0.0007	0.00031	0.0002	0.00013	6e-05	0.00184	0.00041	0.00046	0.00042	0.00055	0.00139	0.00043	0.00028	0.0003	0.00037	0.00138	0.00038	0.00035	0.00031	0.00033	0.00341	0.00068	0.00016	0.00022	0.00016	0.00016	0.00085	0.00014	0.00016	0.00023	0.00032	0.00115	0.00038	0.00027	0.00017	0.00033	0.00072	0.00014	7e-05	0.00029	0.00022	0.00201	0.00027	5e-05	3e-05	8e-05	0.0001	0.00059	9e-05	0.00024	8e-05	0.00018	0.00087	0.00025	0.00019	0.00024	0.0002	0.00028	4e-05	8e-05	7e-05	8e-05	0.02345	0.00463	0.00113	0.00014	0.00043	0.00037	0.00018	0.00184	0.00022	0.00069	0.00041	0.00052	0.001	0.00016	0.00028	0.00033	0.00024	0.00065	7e-05	0.0002	0.00027	0.00011	0.00715	0.00128	0.00029	0.00051	0.00028	0.00021	0.00205	0.00047	0.0004	0.00054	0.00064	0.00175	0.00055	0.00054	0.00036	0.0003	0.00206	0.00051	0.00055	0.00068	0.00032	0.00585	0.00173	0.00045	0.00059	0.0002	0.0005	0.00164	0.00012	0.00063	0.00038	0.00049	0.00135	0.00035	0.00041	0.00027	0.00031	0.00114	0.00022	0.00035	0.00039	0.00018	0.00582	0.00148	0.00047	0.00054	0.00024	0.00024	0.00133	0.00019	0.00056	0.00023	0.00035	0.0021	0.0005	0.00065	0.0005	0.00046	0.00091	0.00014	0.00031	0.00037	8e-05	0.019	0.00631	0.00147	0.00047	0.00046	0.00032	0.00022	0.00202	0.0003	0.00049	0.00074	0.0005	0.00086	0.00013	0.00027	0.00023	0.00023	0.00196	0.00034	0.00039	0.00063	0.00059	0.00472	0.0004	5e-05	0.00017	0.00018	1e-05	0.00155	0.00012	0.00053	0.00054	0.00036	0.00099	0.00023	0.0003	0.00026	0.00021	0.00176	0.00032	0.0004	0.00056	0.00048	0.0044	0.00136	0.0001	0.00047	0.00038	0.0004	0.00127	5e-05	0.00034	0.0003	0.00058	0.00065	0.0002	0.00023	8e-05	0.00014	0.00112	0.00018	0.00024	0.00038	0.00032	0.00357	0.00061	6e-05	0.00022	0.00027	6e-05	0.001	0.00017	0.00039	0.00026	0.00019	0.00128	0.00038	0.00028	0.00032	0.0003	0.00067	9e-05	0.0002	0.00026	0.00012	0.02148	0.00618	0.00147	0.00045	0.0003	0.0003	0.00042	0.00216	0.00037	0.00058	0.00017	0.00105	0.00108	0.0003	0.00021	0.00023	0.00034	0.00147	0.00031	0.00038	0.0005	0.00028	0.00442	0.00072	0.00016	0.00037	0.0001	9e-05	0.00165	0.00034	0.00049	0.00025	0.00057	0.00093	0.00034	0.00024	0.00014	0.00021	0.00112	0.00023	0.00021	0.00035	0.00033	0.00724	0.00163	0.00039	0.00039	0.0003	0.00054	0.00234	0.00028	0.00066	0.00049	0.00091	0.00162	0.00069	0.00035	0.00016	0.00041	0.00166	0.00033	0.00034	0.00065	0.00033	0.00363	0.00047	0.0001	0.0002	5e-05	0.00011	0.00129	0.00026	0.0002	0.00031	0.00053	0.00147	0.00041	0.0004	0.00011	0.00054	0.0004	9e-05	0.00017	7e-05	7e-05	0.06123	0.02308	0.00618	0.00148	0.00051	0.00035	0.0003	0.00032	0.00175	0.00045	0.00033	0.00043	0.00054	0.00158	0.0005	0.00041	0.00037	0.0003	0.00136	0.00029	0.00034	0.00047	0.00026	0.00694	0.00092	0.00038	0.00025	0.00019	0.0001	0.00196	0.00042	0.00043	0.00055	0.00055	0.00251	0.00134	0.0004	0.00028	0.00049	0.00155	0.00043	0.00029	0.00039	0.00043	0.00395	0.00071	0.00023	0.00021	0.00011	0.00017	0.00105	0.00017	0.00024	0.00026	0.00038	0.00139	0.00063	0.00034	0.00017	0.00025	0.0008	0.00012	0.00016	0.0003	0.00022	0.00602	0.00098	0.00032	0.00031	0.00016	0.0002	0.00116	0.00022	0.00035	0.00022	0.00037	0.00207	0.00086	0.00038	0.00036	0.00047	0.0018	0.00051	0.00039	0.00061	0.00029	0.01418	0.00167	0.00027	7e-05	7e-05	5e-05	7e-05	0.00064	6e-05	0.00019	0.00024	0.00016	0.00064	0.00023	0.00012	0.00011	0.00018	0.00011	4e-05	4e-05	2e-05	1e-05	0.00469	0.00051	0.0001	0.00017	0.00018	6e-05	0.00155	0.00022	0.00047	0.00047	0.0004	0.00158	0.00051	0.00046	0.00033	0.00029	0.00105	0.00029	0.0002	0.00035	0.00021	0.00308	0.0008	0.00031	0.0001	0.00014	0.00024	0.00084	0.0001	0.00028	0.00017	0.00029	0.0008	0.00031	0.00018	6e-05	0.00025	0.00064	4e-05	0.00022	0.00027	0.00011	0.00473	0.00098	0.00034	0.00029	0.00017	0.00019	0.00098	0.0002	0.00035	0.00024	0.0002	0.00146	0.00031	0.00053	0.00022	0.0004	0.0013	0.00043	0.00038	0.00042	6e-05	0.01175	0.00412	0.00047	0.00014	9e-05	0.00012	0.0001	0.00139	0.00023	0.00041	0.0004	0.00034	0.00099	0.00028	0.0003	0.00018	0.00024	0.00127	0.00043	0.0003	0.0005	4e-05	0.00324	0.00011	4e-05	1e-05	5e-05	1e-05	0.001	0.0002	0.00023	0.00024	0.00034	0.00072	0.00027	0.00014	0.00016	0.00016	0.0014	0.00051	0.00045	0.00037	7e-05	0.00169	0.0006	9e-05	0.00026	9e-05	0.00016	0.00043	4e-05	0.00016	5e-05	0.00019	0.00024	8e-05	6e-05	4e-05	5e-05	0.00041	3e-05	0.00014	0.00014	9e-05	0.0027	0.00046	9e-05	0.00017	0.0001	9e-05	0.00065	0.00013	0.00018	0.00016	0.00019	0.00097	0.00032	0.00021	0.00021	0.00024	0.00062	0.00012	0.00021	0.0002	9e-05	0.01222	0.00224	0.00061	0.00022	0.00016	5e-05	0.00019	0.00069	0.00021	0.00022	3e-05	0.00024	0.00069	0.00022	0.00019	0.00017	0.00012	0.00024	4e-05	6e-05	9e-05	4e-05	0.00317	0.00054	0.00014	0.00016	0.00012	0.00011	0.00119	0.0003	0.00027	0.00025	0.00037	0.00076	0.00031	0.00018	7e-05	0.0002	0.00068	0.00012	9e-05	0.00029	0.00018	0.00463	0.00119	0.00033	0.00034	0.00024	0.00028	0.00096	0.00022	0.00023	0.00013	0.00038	0.00134	0.00067	0.0003	0.00012	0.00024	0.00114	0.00031	0.00025	0.00037	0.00021	0.00219	0.00046	0.00018	0.00011	4e-05	0.00012	0.00069	0.00021	8e-05	0.00019	0.00022	0.00079	0.00034	0.00013	5e-05	0.00026	0.00025	3e-05	0.00011	5e-05	5e-05	0.07822	0.02308	0.00631	0.00173	0.00055	0.00056	0.00035	0.00027	0.00179	0.00048	0.0003	0.00039	0.00062	0.00119	0.00028	0.00035	0.00023	0.00033	0.00159	0.00051	0.00036	0.00037	0.00035	0.00825	0.00158	0.00043	0.00054	0.00034	0.00027	0.00252	0.00057	0.00078	0.00049	0.00068	0.00052	0.00027	0.00011	3e-05	0.0001	0.00363	0.00134	0.00075	0.00071	0.00084	0.00438	0.00137	0.00034	0.00047	0.00023	0.00033	0.00089	0.00014	0.0003	0.0002	0.00025	0.00095	0.00043	0.00014	0.00013	0.00024	0.00117	0.00031	0.00023	0.00032	0.00031	0.00414	0.0008	0.00023	0.00029	0.00016	0.00012	0.00119	0.0002	0.00047	0.00021	0.00032	0.00135	0.00042	0.00024	0.00026	0.00042	0.00081	0.00027	0.00018	0.00023	0.00013	0.01517	0.00313	0.00068	0.00016	0.00028	0.0001	0.00014	0.00121	0.00018	0.00041	0.00029	0.00033	0.00061	0.00019	0.00017	0.00011	0.00014	0.00062	0.00023	0.00016	0.00016	8e-05	0.00518	0.00092	0.00038	0.00023	0.00014	0.00017	0.00153	0.00025	0.00066	0.00028	0.00034	0.00094	0.00028	0.00021	0.00019	0.00027	0.00178	0.0005	0.00041	0.00053	0.00034	0.00341	0.00137	0.0003	0.00052	0.00021	0.00034	0.00076	8e-05	0.00031	0.00018	0.00019	0.0005	0.00014	0.00014	6e-05	0.00014	0.00079	0.00022	0.00018	0.00024	0.00016	0.00346	0.00071	0.00013	0.00033	0.00016	9e-05	0.00056	0.00011	0.0002	0.00013	0.00011	0.00112	0.0003	0.00037	0.00022	0.00023	0.00107	0.00028	0.00032	0.00028	0.00019	0.02222	0.00563	0.00163	0.0005	0.00047	0.00047	0.0002	0.00148	0.00027	0.00047	0.00048	0.00027	0.00107	0.0003	0.00026	0.00023	0.00028	0.00146	0.00031	0.00026	0.0004	0.00049	0.00638	0.00076	0.00025	0.00025	0.00018	8e-05	0.00169	0.00029	0.00046	0.00039	0.00055	0.00117	0.00042	0.00029	0.00022	0.00024	0.00277	0.00086	0.00047	0.00077	0.00067	0.00475	0.00192	0.00041	0.00049	0.00028	0.00074	0.00107	0.00011	0.00036	0.00016	0.00043	0.0004	0.00011	9e-05	0.00012	7e-05	0.00137	0.00034	0.00035	0.00046	0.00022	0.00546	0.00119	0.00038	0.00038	0.00029	0.00013	0.00122	0.0003	0.00034	0.00032	0.00026	0.00195	0.0005	0.00047	0.00045	0.00054	0.0011	0.00032	0.00022	0.00038	0.00018	0.01775	0.00412	0.00136	0.00035	0.0004	0.00014	0.00046	0.0013	0.00041	0.00043	2e-05	0.00043	0.00054	0.00014	0.00022	7e-05	0.0001	0.00092	0.00031	0.00022	0.00022	0.00018	0.00523	0.00096	0.00038	0.00034	7e-05	0.00017	0.00129	0.00022	0.00041	0.00026	0.0004	0.00107	0.00043	0.00027	4e-05	0.00032	0.00191	0.00063	0.00052	0.00041	0.00034	0.00621	0.00192	0.00069	0.00061	0.00032	0.00029	0.00159	0.00033	0.00042	0.00024	0.0006	0.00056	0.00019	0.00019	0.0001	8e-05	0.00214	0.00067	0.00054	0.00056	0.00037	0.00219	0.0006	0.0002	0.00021	6e-05	0.00013	0.00067	0.00014	0.00029	7e-05	0.00017	0.00048	0.00011	0.0002	5e-05	0.00011	0.00043	8e-05	0.00019	0.00012	4e-05	0.23208	0.07822	0.02148	0.00582	0.00206	0.00064	0.00049	0.00043	0.0005	0.00139	0.00034	0.00023	0.0005	0.00032	0.00099	0.00034	0.00025	0.00023	0.00018	0.00138	0.0004	0.00023	0.00047	0.00028	0.00612	0.00143	0.00055	0.00033	0.00035	0.0002	0.00126	0.00017	0.00031	0.00046	0.00033	0.00177	0.00068	0.00051	0.00031	0.00027	0.00166	0.00055	0.0003	0.00048	0.00033	0.00527	0.00178	0.00057	0.00045	0.00027	0.0005	0.00138	0.00014	0.0003	0.0004	0.00053	0.00099	0.0004	0.00027	0.00018	0.00014	0.00112	0.00037	0.00014	0.00036	0.00024	0.00426	0.00105	0.00036	0.00028	0.00021	0.0002	0.00078	9e-05	0.00027	0.00025	0.00017	0.00147	0.00055	0.00028	0.00031	0.00033	0.00096	0.00034	0.00027	0.00026	9e-05	0.02225	0.00366	0.00138	0.00052	0.00032	0.00033	0.00021	0.00096	0.00012	0.00023	0.00038	0.00023	0.00071	0.00033	0.0001	0.00016	0.00012	0.0006	0.00016	0.00014	0.00025	5e-05	0.00629	0.00144	0.00049	0.00046	0.00029	0.00021	0.00175	0.00048	0.00042	0.00053	0.00032	0.00144	0.00062	0.00024	0.00038	0.0002	0.00166	0.00054	0.00029	0.0006	0.00023	0.00761	0.00363	0.00105	0.00113	0.00076	0.0007	0.0014	0.0001	0.00053	0.0003	0.00047	0.00122	0.00043	0.0004	0.00021	0.00018	0.00136	0.00024	0.00036	0.00051	0.00025	0.0047	0.00155	0.0005	0.00058	0.00023	0.00025	0.0009	0.00021	0.00024	0.00027	0.00019	0.00117	0.00027	0.0003	0.00034	0.00026	0.00108	0.00034	0.00026	0.0003	0.00018	0.01387	0.00346	0.00112	0.00035	0.00028	0.00027	0.00022	0.00106	0.00022	0.00024	0.00041	0.00019	0.00047	0.00011	8e-05	0.00021	6e-05	0.00082	0.0002	0.00019	0.00019	0.00025	0.00352	0.00058	0.00018	0.0002	0.00014	6e-05	0.00083	0.00023	0.00022	0.00022	0.00017	0.00081	0.00032	0.00014	0.00021	0.00013	0.0013	0.00037	0.00014	0.00029	0.0005	0.00406	0.00191	0.00053	0.00053	0.00045	0.0004	0.00095	0.00012	0.00029	0.00026	0.00028	0.00055	0.00017	0.00016	0.00011	0.00011	0.00065	0.00022	0.0001	0.00019	0.00014	0.00283	0.00068	0.00019	0.00023	0.00013	0.00013	0.00058	0.00013	0.00014	0.00024	6e-05	0.00089	0.00026	0.00025	0.00023	0.00016	0.00067	0.00019	0.00019	0.00023	7e-05	0.02063	0.00473	0.00176	0.00049	0.00042	0.00043	0.00041	0.0013	0.00029	0.00042	0.00012	0.00047	0.00084	0.00019	0.00021	0.00021	0.00024	0.00083	0.00029	0.00023	0.00022	9e-05	0.00442	0.00088	0.00032	0.00018	0.00013	0.00025	0.00144	0.00028	0.00032	0.00031	0.00053	0.0008	0.00025	0.00032	9e-05	0.00013	0.0013	0.00038	0.00016	0.00039	0.00037	0.00693	0.00277	0.00091	0.00059	0.00043	0.00083	0.00139	0.0003	0.00057	0.00027	0.00025	0.00138	0.0006	0.00034	0.0002	0.00024	0.0014	0.00038	0.00028	0.00042	0.00031	0.00455	0.0014	0.00058	0.00036	0.00014	0.00031	0.00112	0.00027	0.00039	0.00018	0.00028	0.00133	0.00043	0.00042	0.0001	0.00036	0.0007	0.00019	0.00024	0.00014	0.00013	0.05603	0.00719	0.00201	0.00065	0.00021	0.00022	8e-05	0.00014	0.00048	5e-05	0.0001	0.00011	0.00021	0.00059	0.00017	0.00014	0.00014	0.00013	0.00029	6e-05	7e-05	0.0001	5e-05	0.00244	0.00033	6e-05	0.00016	7e-05	4e-05	0.00068	8e-05	0.00023	0.00018	0.0002	0.00083	0.00027	0.00021	0.00017	0.00019	0.0006	0.0001	0.00013	0.00019	0.00018	0.00217	0.00062	9e-05	0.00024	0.00013	0.00016	0.00051	8e-05	0.0001	7e-05	0.00025	0.00054	0.00017	0.00016	6e-05	0.00016	0.00051	0.00011	0.00016	0.00014	9e-05	0.00056	0.00011	1e-05	4e-05	2e-05	4e-05	0.00019	4e-05	3e-05	5e-05	6e-05	0.0002	8e-05	3e-05	2e-05	6e-05	6e-05	1e-05	1e-05	2e-05	2e-05	0.01656	0.00244	0.00072	0.00018	0.00028	0.00019	8e-05	0.00085	0.00014	0.0002	0.0003	0.00021	0.00058	0.00014	0.00012	0.00023	8e-05	0.00029	7e-05	8e-05	0.0001	3e-05	0.00511	0.00105	0.00031	0.00041	0.00018	0.00014	0.00149	0.00018	0.00055	0.00027	0.0005	0.00119	0.00027	0.00035	0.00028	0.00029	0.00138	0.00032	0.00032	0.00058	0.00016	0.00475	0.00159	0.00042	0.00048	0.00025	0.00045	0.00109	7e-05	0.00036	0.00024	0.00041	0.00118	0.00046	0.0003	0.00016	0.00027	0.00089	0.00019	0.00023	0.00032	0.00016	0.00426	0.00136	0.00022	0.00048	0.00023	0.00043	0.00085	0.00013	0.00023	0.00027	0.00022	0.0013	0.0002	0.0005	0.00035	0.00026	0.00075	0.0001	0.00027	0.00028	9e-05	0.01165	0.00414	0.00147	0.00024	0.0004	0.00039	0.00043	0.00115	0.0001	0.00039	0.0004	0.00025	0.00064	9e-05	0.00019	0.00023	0.00013	0.00088	0.00019	0.00016	0.0003	0.00024	0.00272	0.0004	0.0001	9e-05	0.00017	4e-05	0.00087	0.00013	0.00028	0.00026	0.0002	0.00062	0.00012	0.00016	0.0002	0.00014	0.00083	0.0002	0.00017	0.00029	0.00018	0.00262	0.00092	0.00011	0.00029	0.00023	0.00029	0.00065	1e-05	0.0002	0.00013	0.00031	0.00037	0.00013	0.0001	5e-05	8e-05	0.00067	0.00012	0.00017	0.00027	0.00011	0.00216	0.00024	6e-05	8e-05	9e-05	0	0.00058	7e-05	0.0002	0.00018	0.00013	0.00094	0.00013	0.00023	0.00031	0.00027	0.0004	9e-05	0.00011	0.00017	3e-05	0.02063	0.00602	0.00196	0.0005	0.00064	0.00037	0.00045	0.002	0.00054	0.00069	6e-05	0.0007	0.00118	0.00034	0.00024	0.00033	0.00027	0.00088	0.00024	0.0002	0.0003	0.00014	0.00376	0.00078	0.00016	0.00027	0.0002	0.00016	0.00129	0.00019	0.00039	0.00022	0.0005	0.00087	0.00033	0.0002	0.00014	0.0002	0.00082	0.00017	9e-05	0.00033	0.00023	0.00571	0.00146	0.00054	0.0005	0.00032	0.0001	0.00184	0.00024	0.00038	0.00039	0.00083	0.00095	0.00029	0.00022	0.00012	0.00032	0.00145	0.00028	0.0003	0.00055	0.00032	0.00515	0.00127	0.0004	0.00041	0.00017	0.00029	0.00145	0.00032	0.00045	0.00028	0.0004	0.00201	0.00074	0.00046	0.00012	0.00069	0.00041	0.00016	0.0001	0.0001	5e-05	0.04559	0.01775	0.00363	0.00091	0.00032	0.00025	0.00019	0.00016	0.00104	0.00027	0.00018	0.00036	0.00023	0.00094	0.00034	0.00017	0.0002	0.00024	0.00075	0.00021	0.00014	0.00029	0.0001	0.0054	0.00094	0.00033	0.00026	0.00018	0.00018	0.00152	0.00037	0.00048	0.00034	0.00033	0.00185	0.00084	0.00045	0.00031	0.00026	0.00108	0.00043	0.00022	0.00036	6e-05	0.00357	0.00107	0.00033	0.00037	0.00013	0.00023	0.00092	0.00018	0.00019	0.00019	0.00037	0.00083	0.00034	0.00019	0.00017	0.00013	0.00076	0.00018	0.00018	0.00022	0.00019	0.00515	0.0013	0.00048	0.00032	0.00033	0.00018	0.00154	0.00032	0.00052	0.00021	0.0005	0.00197	0.00067	0.00041	0.00046	0.00042	0.00033	7e-05	0.00012	0.0001	3e-05	0.01115	0.00091	0.00028	0.00011	2e-05	0.00011	3e-05	0.00026	3e-05	0.0001	7e-05	5e-05	0.00031	8e-05	7e-05	0.00011	4e-05	6e-05	1e-05	2e-05	1e-05	2e-05	0.00342	0.00056	0.0002	0.00019	0.00012	5e-05	0.00101	0.00027	0.00026	0.00021	0.00028	0.00088	0.00035	0.00016	0.00021	0.00017	0.00096	0.00026	0.00025	0.00035	0.0001	0.00228	0.00081	0.00028	0.00024	0.00014	0.00014	0.00048	0.00011	0.00012	0.00014	9e-05	0.00052	0.00018	0.00014	9e-05	0.0001	0.00048	4e-05	0.00016	0.00017	0.00011	0.00455	0.0018	0.00059	0.00064	0.00033	0.00024	0.00106	0.00014	0.00038	0.00028	0.00025	0.00136	0.00049	0.00037	0.00026	0.00024	0.00033	4e-05	0.00014	0.00013	1e-05	0.0065	0.00219	0.0004	8e-05	0.00012	0.0001	9e-05	0.00087	0.00023	0.0002	0.00027	0.00018	0.0005	0.00019	0.00013	7e-05	0.0001	0.00041	6e-05	8e-05	0.00026	1e-05	0.00171	0.00023	8e-05	7e-05	5e-05	2e-05	0.00041	7e-05	0.00018	7e-05	9e-05	0.00036	0.00013	9e-05	7e-05	6e-05	0.0007	0.00029	0.00013	0.00025	3e-05	0.00119	0.00043	7e-05	0.00022	9e-05	5e-05	0.00033	5e-05	9e-05	5e-05	0.00013	0.00017	4e-05	4e-05	5e-05	3e-05	0.00026	5e-05	7e-05	0.0001	3e-05	0.00142	0.00025	0.00012	5e-05	4e-05	3e-05	0.00038	0.00013	0.00013	4e-05	7e-05	0.00049	0.00018	0.00013	8e-05	9e-05	0.0003	9e-05	7e-05	0.00011	2e-05	0.01019	0.00219	0.00067	0.00018	0.00018	0.00017	0.00016	0.00069	0.00021	0.00021	3e-05	0.00025	0.00041	0.00016	7e-05	0.00011	7e-05	0.0004	0.00011	8e-05	9e-05	0.00011	0.00255	0.00056	0.00022	0.00012	0.00012	9e-05	0.00077	0.00021	0.0002	0.00012	0.00024	0.00055	0.00031	7e-05	6e-05	0.0001	0.00067	0.00022	0.00012	0.00014	0.00019	0.00363	0.0011	0.00033	0.00029	0.00016	0.00032	0.00087	0.0002	0.00025	0.00011	0.00031	0.00088	0.00037	0.0002	4e-05	0.00027	0.00079	0.00021	0.00014	0.00033	0.0001	0.00182	0.00062	0.00032	0.00013	5e-05	0.00011	0.00046	0.00011	0.00016	4e-05	0.00014	0.00045	0.00022	0.0001	3e-05	9e-05	0.0003	9e-05	0.0001	7e-05	3e-05	0.05223	0.01222	0.00357	0.00114	0.0003	0.0003	0.00025	0.00029	0.0009	0.00025	0.00019	0.00027	0.0002	0.00064	0.00027	0.00018	9e-05	0.0001	0.00089	0.00029	0.00017	0.00027	0.00017	0.00378	0.00119	0.00037	0.00041	0.00022	0.00019	0.00103	0.00022	0.00031	0.00023	0.00027	0.00021	0.0001	5e-05	3e-05	2e-05	0.00136	0.00049	0.00036	0.00025	0.00026	0.0027	0.00079	0.00021	0.00025	0.00013	0.0002	0.00055	6e-05	0.00025	0.0001	0.00013	0.00076	0.00032	0.00014	0.00014	0.00014	0.00061	0.0002	0.00012	0.00019	0.0001	0.00216	0.00064	0.00021	0.00021	8e-05	0.00014	0.00055	0.00011	0.00021	9e-05	0.00013	0.0005	0.00024	8e-05	8e-05	9e-05	0.00048	0.00016	0.0001	0.00016	6e-05	0.01178	0.00231	0.00072	0.00024	0.00021	0.0002	8e-05	0.00064	7e-05	0.00025	0.0002	0.00012	0.00043	0.00014	0.00014	6e-05	8e-05	0.00051	0.00018	0.0001	0.00019	4e-05	0.00396	0.00106	0.00038	0.00028	0.00026	0.00013	0.001	0.00021	0.00034	0.00028	0.00018	0.00078	0.00033	0.00019	0.00016	0.0001	0.00112	0.0003	0.00026	0.00032	0.00024	0.00269	0.00117	0.00034	0.00035	0.00021	0.00027	0.00061	0.0001	0.00017	0.0001	0.00024	0.0003	0.0001	9e-05	4e-05	6e-05	0.00061	0.00012	0.00013	0.00028	7e-05	0.00283	0.0008	0.00023	0.00029	0.00014	0.00013	0.00041	9e-05	0.00013	0.00012	6e-05	0.00086	0.00028	0.00022	0.0002	0.00017	0.00076	0.00024	0.00021	0.00021	0.0001	0.01804	0.00546	0.00166	0.00046	0.00049	0.00046	0.00026	0.00144	0.00026	0.00046	0.00047	0.00026	0.00091	0.00023	0.00028	0.00024	0.00017	0.00145	0.0004	0.00037	0.00043	0.00024	0.00406	0.00069	0.0002	0.00019	0.00025	6e-05	0.00118	0.0001	0.00048	0.00027	0.00033	0.00079	0.00042	0.00017	0.0001	9e-05	0.0014	0.00047	0.00023	0.00028	0.00042	0.00446	0.00214	0.00054	0.0006	0.00031	0.00069	0.00089	8e-05	0.0003	0.00014	0.00036	0.00034	0.00011	7e-05	8e-05	7e-05	0.00109	0.00026	0.00024	0.0005	9e-05	0.00406	0.00114	0.0003	0.00033	0.00024	0.00027	0.00076	0.00018	0.00024	0.00019	0.00016	0.00138	0.00054	0.00028	0.00033	0.00023	0.00079	0.00024	0.00022	0.00024	9e-05	0.01019	0.0027	0.00112	0.00031	0.00026	0.00028	0.00027	0.00066	0.00023	0.00025	1e-05	0.00018	0.00025	0.00014	4e-05	0	6e-05	0.00067	0.00025	0.00026	6e-05	0.0001	0.00273	0.00086	0.00033	0.00027	0.0001	0.00016	0.00069	0.00023	0.00021	0.00011	0.00014	0.00053	0.00024	9e-05	5e-05	0.00014	0.00065	0.00025	0.00019	8e-05	0.00013	0.00333	0.00137	0.00041	0.00036	0.00027	0.00032	0.00065	6e-05	0.0002	0.00016	0.00024	0.00023	8e-05	9e-05	5e-05	0	0.00109	0.00024	0.00024	0.00034	0.00027	0.00142	0.00041	0.00014	0.00013	5e-05	8e-05	0.00047	8e-05	0.0001	0.00017	0.00011	0.00028	7e-05	7e-05	6e-05	7e-05	0.00026	5e-05	8e-05	9e-05	3e-05	0.23208	0.06123	0.019	0.00585	0.00175	0.00054	0.0005	0.00045	0.00027	0.0018	0.00045	0.00033	0.0005	0.00053	0.00111	0.00028	0.00035	0.0002	0.00028	0.00119	0.00047	0.0002	0.00032	0.00021	0.00513	0.00135	0.00042	0.00041	0.00033	0.00018	0.00103	0.00016	0.00035	6e-05	0.00046	0.00132	0.00049	0.00039	0.00021	0.00023	0.00144	0.00055	0.00026	0.00029	0.00034	0.00327	0.00094	0.00025	0.00026	0.00022	0.00022	0.0009	9e-05	0.00026	0.00024	0.00031	0.00065	0.00026	0.0002	8e-05	0.00011	0.00078	0.00025	0.0001	0.0003	0.00012	0.00475	0.00158	0.00054	0.00058	0.00021	0.00026	0.00099	0.00014	0.00033	0.0003	0.00022	0.00129	0.00039	0.00032	0.00031	0.00027	0.00088	0.00024	0.00026	0.00031	7e-05	0.0196	0.00468	0.00139	0.00041	0.00038	0.00029	0.0003	0.00151	0.00034	0.00048	0.00031	0.00038	0.00095	0.00029	0.00014	0.00032	0.0002	0.00083	0.00024	0.00021	0.00031	7e-05	0.0063	0.0013	0.0004	0.00057	0.00022	0.00011	0.00191	0.00032	0.00059	0.0005	0.0005	0.00132	0.00039	0.00028	0.00037	0.00027	0.00177	0.00043	0.00038	0.00059	0.00036	0.00101	0.00052	0.00017	0.00014	0.00014	6e-05	0.00021	1e-05	5e-05	2e-05	0.00012	8e-05	2e-05	2e-05	3e-05	1e-05	0.00021	3e-05	5e-05	9e-05	3e-05	0.00761	0.00251	0.00074	0.00092	0.00045	0.0004	0.00154	0.00037	0.0005	0.00026	0.00041	0.00171	0.00048	0.00035	0.00041	0.00047	0.00185	0.0004	0.00061	0.00057	0.00027	0.01098	0.00341	0.00093	0.00023	0.00023	0.00021	0.00027	0.00104	0.00018	0.00033	0.00026	0.00027	0.00057	0.00013	0.00014	0.00017	0.00012	0.00087	0.00024	0.0001	0.00025	0.00028	0.0025	0.00035	8e-05	9e-05	0.00012	5e-05	0.00083	9e-05	0.00019	0.0003	0.00025	0.00052	0.00021	0.00013	8e-05	9e-05	0.0008	0.00022	0.00013	0.00024	0.00021	0.00238	0.00107	0.00031	0.00028	0.0002	0.00028	0.00042	4e-05	0.00018	3e-05	0.00018	0.00036	7e-05	7e-05	5e-05	0.00017	0.00053	0.00019	0.00013	0.00017	4e-05	0.00269	0.00076	0.00026	0.00025	7e-05	0.00018	0.00053	0.00016	0.00013	0	0.00024	0.00086	0.00032	0.00022	0.00013	0.00019	0.00055	0.00016	0.00016	0.0002	4e-05	0.01165	0.00308	0.00099	0.00038	0.00026	0.00011	0.00024	0.00098	0.00026	0.0004	2e-05	0.0003	0.00048	0.00018	0.00014	5e-05	0.0001	0.00062	0.00017	0.00013	0.00018	0.00014	0.00317	0.00057	0.00023	0.00012	0.00014	7e-05	0.00127	0.00024	0.00039	0.00024	0.0004	0.00052	0.0002	0.00013	8e-05	0.0001	0.00081	0.00026	0.0002	0.00017	0.00019	0.00313	0.00117	0.00049	0.00011	0.00018	0.00039	0.0006	0.00011	0.0002	2e-05	0.00027	0.00057	0.00024	0.00016	2e-05	0.00016	0.00079	0.00013	0.0003	0.00024	0.00011	0.00228	0.00072	0.0003	0.00025	4e-05	0.00013	0.00052	4e-05	0.00019	3e-05	0.00026	0.00067	0.00016	0.00025	0.00012	0.00014	0.00036	5e-05	0.00014	0.00011	5e-05	0.05265	0.01076	0.00341	0.001	0.00028	0.00031	0.00024	0.00018	0.0011	0.00022	0.00037	0.00022	0.00029	0.00072	0.00014	0.00017	0.00016	0.00026	0.00058	0.00018	0.00012	0.00016	0.00012	0.00344	0.00052	0.00013	0.00021	0.0001	7e-05	0.00125	0.00011	0.00046	0.00033	0.00035	0.00095	0.00034	0.0002	0.0002	0.00022	0.00071	0.00019	0.00019	0.00017	0.00018	0.00174	0.00061	0.0001	0.00019	0.00012	0.0002	0.00041	3e-05	0.0001	0.00014	0.00013	0.00028	7e-05	3e-05	7e-05	0.0001	0.00043	0.00012	6e-05	0.00012	0.00012	0.00217	0.00064	0.00018	0.00024	6e-05	0.00017	0.00046	8e-05	0.0001	0.00012	0.00014	0.00077	0.00018	0.00018	0.00017	0.00025	0.00031	5e-05	0.00013	7e-05	5e-05	0.01705	0.00375	0.00134	0.00037	0.00034	0.00043	0.00019	0.0011	7e-05	0.0004	0.00029	0.00033	0.00072	0.0001	0.00023	0.0002	0.0002	0.00059	5e-05	0.0002	0.00023	0.00011	0.00475	0.00087	0.00022	0.00033	0.00024	8e-05	0.00178	0.00031	0.00059	0.00045	0.00043	0.00111	0.00035	0.00032	0.00019	0.00025	0.00099	0.0003	0.0002	0.00031	0.00019	0.00327	0.00119	0.0003	0.00036	0.00016	0.00037	0.00081	6e-05	0.0002	0.00011	0.00043	0.00063	0.00014	0.00018	3e-05	0.00028	0.00064	5e-05	0.00017	0.00026	0.00017	0.00527	0.00158	0.00032	0.00056	0.00031	0.00039	0.00107	0.00018	0.00041	0.00021	0.00027	0.00168	0.00047	0.00048	0.00028	0.00046	0.00094	0.00012	0.00032	0.00039	0.0001	0.01098	0.00438	0.00108	0.00024	0.0003	0.00031	0.00023	0.00142	0.00028	0.00047	0.00045	0.00023	0.0007	0.00016	0.00017	0.00024	0.00014	0.00118	0.00017	0.00023	0.00046	0.00033	0.00258	0.00032	8e-05	0.00016	6e-05	2e-05	0.00094	0.00016	0.00037	0.00021	0.00021	0.00048	0.00016	0.00012	0.00011	8e-05	0.00084	0.00016	0.00012	0.00023	0.00033	0.00132	0.00054	5e-05	0.00019	0.00013	0.00017	0.00036	2e-05	0.00016	4e-05	0.00014	0.00017	6e-05	1e-05	4e-05	5e-05	0.00025	4e-05	9e-05	6e-05	5e-05	0.0027	0.00069	0.00027	0.00029	4e-05	9e-05	0.00053	0.0001	0.00022	7e-05	0.00013	0.00107	0.00029	0.0002	0.00034	0.00024	0.00041	0.0001	0.00017	0.0001	4e-05	0.01387	0.00395	0.00086	0.0002	0.00026	0.00016	0.00025	0.00174	0.00035	0.00049	0.00014	0.00076	0.0007	0.00021	0.00016	0.00013	0.00021	0.00064	0.00014	0.00019	0.00017	0.00014	0.00256	0.0006	0.00016	0.00019	0.00012	0.00013	0.00092	0.00021	0.00023	0.00022	0.00027	0.00057	0.00023	8e-05	0.00012	0.00013	0.00047	0.00011	8e-05	0.00013	0.00013	0.00379	0.00107	0.0003	0.00034	0.0001	0.00032	0.00104	0.0001	0.00032	0.00018	0.00043	0.00078	0.00032	0.00018	1e-05	0.00027	0.00091	0.00024	0.00027	0.00025	0.00016	0.00357	0.00099	0.00038	0.00025	0.00013	0.00023	0.00108	0.00014	0.00029	0.0002	0.00045	0.001	0.00028	0.0003	0.00011	0.00031	0.0005	9e-05	0.00018	0.00013	9e-05	0.07261	0.02222	0.00724	0.0021	0.00068	0.00053	0.00031	0.00058	0.00215	0.00045	0.00052	0.00059	0.0006	0.00168	0.00053	0.00057	0.00026	0.00032	0.0013	0.00035	0.00021	0.00039	0.00035	0.00549	0.00092	0.00031	0.00026	0.00017	0.00019	0.00169	0.00037	0.00055	0.00029	0.00048	0.00171	0.00071	0.00031	0.00043	0.00025	0.00117	0.00039	0.00019	0.00023	0.00036	0.00379	0.00112	0.00035	0.0003	0.00013	0.00033	0.00097	0.00013	0.00028	0.00017	0.00039	0.00084	0.00041	0.0002	0.00014	8e-05	0.00086	0.00029	0.00016	0.00027	0.00014	0.00571	0.00146	0.00056	0.00038	0.00023	0.00029	0.00106	0.00017	0.00036	0.00024	0.00029	0.00183	0.00077	0.00042	0.00036	0.00028	0.00136	0.00037	0.00038	0.00035	0.00025	0.01796	0.00277	0.00087	0.00027	0.00027	0.00023	0.0001	0.00093	0.00018	0.0002	0.00031	0.00025	0.00077	0.00016	0.00018	0.00025	0.00019	0.0002	2e-05	8e-05	8e-05	1e-05	0.00514	0.00079	0.0002	0.00033	0.00016	0.0001	0.00158	0.00031	0.00049	0.00032	0.00047	0.00129	0.00037	0.00034	0.00031	0.00027	0.00147	0.00047	0.00032	0.00039	0.00029	0.00313	0.00135	0.0005	0.00038	0.00017	0.0003	0.0008	9e-05	0.00031	0.00018	0.00022	0.00049	0.00022	0.00013	7e-05	6e-05	0.0005	9e-05	6e-05	0.00025	9e-05	0.00693	0.00207	0.00063	0.00068	0.00046	0.0003	0.00106	0.00025	0.00037	0.00025	0.00019	0.00183	0.0004	0.00071	0.00028	0.00043	0.00197	0.0005	0.00047	0.00075	0.00026	0.01439	0.00621	0.00147	0.00037	0.00042	0.00039	0.00028	0.00173	0.0003	0.00056	0.00057	0.0003	0.001	0.00028	0.00023	0.00029	0.00021	0.00201	0.00042	0.0007	0.00075	0.00013	0.00331	0.00025	7e-05	8e-05	7e-05	2e-05	0.00107	0.00017	0.00033	0.00031	0.00026	0.00067	0.00023	0.00011	0.00018	0.00016	0.00133	0.00061	0.00026	0.00035	0.0001	0.00153	0.00048	7e-05	0.00017	0.00013	0.0001	0.00037	6e-05	5e-05	0.00011	0.00014	0.0004	0.00012	0.00017	2e-05	9e-05	0.00028	5e-05	9e-05	6e-05	7e-05	0.00333	0.00079	0.00026	0.00026	0.0001	0.00017	0.00087	0.00016	0.00029	0.0002	0.00023	0.00123	0.00038	0.00025	0.00036	0.00024	0.00045	0.0002	0.00011	2e-05	0.00011	0.01804	0.00463	0.00128	0.00039	0.00031	0.00026	0.00032	0.00134	0.0004	0.00033	9e-05	0.00051	0.00107	0.00024	0.00021	0.00034	0.00028	0.00094	0.00027	0.00026	0.00025	0.00017	0.00389	0.00077	0.00029	0.00021	0.00012	0.00014	0.00138	0.00033	0.00038	0.0003	0.00036	0.00086	0.00032	0.00026	9e-05	0.00019	0.00089	0.0003	0.0001	0.00027	0.00022	0.00588	0.00195	0.00065	0.0005	0.00025	0.00055	0.00132	0.00018	0.00048	0.00024	0.00042	0.00124	0.00056	0.00023	0.00011	0.00034	0.00138	0.00037	0.00022	0.00046	0.00033	0.00363	0.00097	0.00038	0.00026	6e-05	0.00027	0.00094	0.00033	0.00026	0.00017	0.00019	0.00123	0.00046	0.00022	6e-05	0.0005	0.00049	0.00014	0.00018	6e-05	0.0001	0.04559	0.01175	0.0044	0.00135	0.00036	0.00052	0.00019	0.00028	0.00124	0.0003	0.00019	0.00037	0.00038	0.00063	0.00019	0.00016	0.00013	0.00016	0.00118	0.00033	0.00033	0.00031	0.00021	0.00342	0.00095	0.0003	0.00029	0.0002	0.00017	0.00116	0.00022	0.00042	0.00021	0.00031	8e-05	3e-05	2e-05	0	3e-05	0.00122	0.00028	0.0002	0.00043	0.00031	0.00132	0.0005	0.00014	8e-05	0.00012	0.00014	0.00038	6e-05	0.00014	8e-05	9e-05	0.00013	4e-05	1e-05	3e-05	5e-05	0.0003	7e-05	7e-05	9e-05	6e-05	0.00262	0.0008	0.00026	0.00023	0.00011	0.0002	0.00082	0.00014	0.00038	8e-05	0.00021	0.00049	0.00022	0.00013	3e-05	0.0001	0.00052	0.00016	0.00011	0.00018	7e-05	0.01294	0.00292	0.00115	0.00033	0.00039	0.0002	0.00023	0.00095	0.00013	0.00034	0.00032	0.00016	0.00028	0.00011	6e-05	4e-05	6e-05	0.00054	0.00011	6e-05	0.00025	0.00011	0.00358	0.00087	0.00026	0.00031	0.00016	0.00014	0.00107	0.00022	0.00042	0.0002	0.00023	0.00065	0.00023	0.0002	0.00013	9e-05	0.00099	0.00037	0.00017	0.00026	0.0002	0.00238	0.00095	0.00023	0.00026	0.00013	0.00033	0.00054	5e-05	0.00023	5e-05	0.00021	0.00013	7e-05	5e-05	1e-05	0	0.00076	0.00017	0.00013	0.00034	0.00011	0.00406	0.00139	0.00023	0.00069	0.00024	0.00023	0.001	0.00029	0.00034	0.00017	0.00021	0.00084	0.00023	0.00027	0.0001	0.00024	0.00083	0.00018	0.00029	0.00029	7e-05	0.01439	0.00475	0.00162	0.0005	0.00049	0.00028	0.00035	0.00141	0.00024	0.00041	0.00041	0.00034	0.00078	0.00022	0.00026	0.0001	0.0002	0.00095	0.00022	0.0002	0.00028	0.00026	0.00379	0.00062	0.00024	0.0002	0.00017	2e-05	0.00122	0.00024	0.00036	0.00031	0.00031	0.00057	0.00026	0.0002	3e-05	8e-05	0.00138	0.00036	0.0002	0.00036	0.00046	0.00139	0.00056	0.00011	0.00021	0.00011	0.00012	0.0004	1e-05	0.00017	0.00012	0.0001	0.0002	5e-05	4e-05	4e-05	6e-05	0.00023	5e-05	8e-05	6e-05	3e-05	0.00446	0.00134	0.00032	0.00036	0.00034	0.00031	0.001	0.00018	0.00047	0.00013	0.00023	0.00124	0.00045	0.0004	6e-05	0.00033	0.00088	0.00021	0.00023	0.00036	8e-05	0.0065	0.00169	0.00065	0.00027	0.0002	3e-05	0.00016	0.0005	0.0001	0.00016	3e-05	0.00021	0.00017	6e-05	5e-05	1e-05	4e-05	0.00037	6e-05	0.00014	7e-05	9e-05	0.00209	0.0005	0.00017	0.0002	7e-05	6e-05	0.00068	0.00024	0.00019	8e-05	0.00018	0.00036	0.00013	5e-05	3e-05	0.00014	0.00055	0.00017	7e-05	0.00014	0.00017	0.00153	0.0004	0.00016	0.00011	1e-05	0.00012	0.00059	7e-05	0.0003	2e-05	0.0002	0.0002	0.0001	4e-05	0	5e-05	0.00034	0.00012	6e-05	0.00011	4e-05	0.00119	0.00024	8e-05	6e-05	4e-05	5e-05	0.00038	6e-05	0.00016	5e-05	0.00011	0.0004	0.00012	0.00016	4e-05	8e-05	0.00017	4e-05	5e-05	2e-05	5e-05
	NC_054642	Gammaproteobacteria	Enterobacterales	Enterobacteriaceae	Salmonella	enterica	Salmonella enterica	Siphovirus	Unclassified	Skatevirus	Salmonella phage Seszw_1	45881	45.938	0.27031	0.08047	0.02367	0.00735	0.00217	0.00046	0.0007	0.00062	0.00039	0.00184	0.00045	0.00034	0.00057	0.00049	0.00178	0.00063	0.00038	0.00039	0.00037	0.00156	0.00057	0.00023	0.00049	0.00027	0.00627	0.00135	0.00044	0.0004	0.00036	0.00015	0.00129	0.00045	0.00024	0.00034	0.00026	0.00193	0.00082	0.00048	0.00035	0.00028	0.0017	0.00049	0.00028	0.00045	0.00048	0.0052	0.00172	0.00053	0.00056	0.00025	0.00038	0.00121	8e-05	0.00035	0.00038	0.0004	0.00117	0.00046	0.00028	0.00024	0.00019	0.0011	0.00026	0.00014	0.00041	0.00028	0.00486	0.00162	0.00047	0.0005	0.00039	0.00026	0.00088	0.00016	0.00021	0.00027	0.00024	0.0014	0.00046	0.00026	0.00038	0.00029	0.00096	0.00021	0.00031	0.00031	0.00014	0.02285	0.00515	0.00191	0.00063	0.00059	0.00043	0.00026	0.00147	0.00012	0.00046	0.00061	0.00028	0.00112	0.00041	0.00023	0.00027	0.00021	0.00065	0.00021	0.00017	0.00022	5e-05	0.00482	0.00132	0.00052	0.00037	0.00032	0.00011	0.00129	0.00035	0.00034	0.00034	0.00026	0.00098	0.00041	0.00028	0.00014	0.00014	0.00123	0.00038	0.00014	0.0005	0.00021	0.00639	0.00247	0.00059	0.00065	0.00057	0.00066	0.00169	0.00032	0.00064	0.00033	0.0004	0.0013	0.00041	0.00041	0.00024	0.00023	0.00093	0.00011	0.00029	0.00031	0.00022	0.0065	0.00194	0.00053	0.0006	0.00046	0.00035	0.00105	0.00014	0.0004	0.00034	0.00016	0.00182	0.00039	0.00038	0.00057	0.00048	0.00169	0.00048	0.0004	0.00066	0.00014	0.01732	0.00543	0.00179	0.00053	0.00049	0.00043	0.00034	0.00142	0.00026	0.0004	0.00047	0.00028	0.00088	0.00022	0.00028	0.00023	0.00015	0.00134	0.00037	0.00016	0.00043	0.00038	0.00398	0.00043	0.00015	0.0001	0.00017	0	0.00104	0.00024	0.00021	0.00029	0.00029	0.00107	0.00047	0.00015	0.00025	0.0002	0.00145	0.00037	0.00026	0.00033	0.00049	0.00383	0.00151	0.00028	0.0004	0.00037	0.00046	0.00099	0.0001	0.00033	0.00019	0.00038	0.00065	0.00024	0.00012	0.00014	0.00015	0.00066	9e-05	0.00012	0.00031	0.00015	0.00409	0.00121	0.00037	0.00041	0.00022	0.00021	0.00084	0.00021	0.00033	0.00017	0.00013	0.00125	0.00038	0.00029	0.00037	0.00021	0.00078	0.00024	0.00015	0.00022	0.00017	0.01663	0.00476	0.00167	0.00063	0.0004	0.00021	0.00043	0.00151	0.00031	0.00064	2e-05	0.00054	0.00083	0.00021	0.00024	0.00023	0.00015	0.00075	0.00024	0.00011	0.00031	0.0001	0.00345	0.00052	0.00021	0.00017	8e-05	7e-05	0.00104	0.00021	0.00035	0.00024	0.00024	0.00089	0.00033	0.00021	0.00016	0.0002	0.001	0.00023	0.00017	0.00029	0.00031	0.00477	0.00172	0.00063	0.00038	0.00027	0.00044	0.00087	0.00019	0	0.00023	0.00046	0.00112	0.0005	0.00025	0.00022	0.00015	0.00106	0.00031	0.00019	0.00033	0.00024	0.00364	0.00085	0.00029	0.00033	0.0001	0.00013	0.00102	0.00021	0.00033	0.0002	0.00029	0.00122	0.00035	0.00043	0.00019	0.00026	0.00054	0.00016	0.00019	7e-05	0.00013	0.08141	0.01634	0.00565	0.0018	0.00047	0.00058	0.00037	0.00038	0.00161	0.00029	0.00037	0.00045	0.0005	0.00126	0.00033	0.00033	0.00031	0.00031	0.00097	0.00017	0.00027	0.00027	0.00025	0.00477	0.00066	0.00021	0.00015	0.00016	0.00014	0.00147	0.00022	0.0004	0.00047	0.00038	0.00159	0.00063	0.00028	0.00034	0.00034	0.00105	0.00023	0.00022	0.00031	0.00029	0.00349	0.00117	0.00031	0.00043	0.00021	0.00023	0.00064	7e-05	0.00017	0.00015	0.00025	0.00101	0.00033	0.00023	0.00028	0.00017	0.00066	0.00017	0.00019	0.0002	0.00011	0.00243	0.00064	0.00012	0.00024	0.00013	0.00015	0.00056	0.0002	0.0001	0.00011	0.00015	0.0009	0.00022	0.00021	0.00023	0.00025	0.00033	8e-05	0.00015	8e-05	2e-05	0.02285	0.00497	0.00162	0.00052	0.00044	0.0004	0.00026	0.00161	0.00029	0.00059	0.00041	0.00032	0.00124	0.00033	0.00027	0.00045	0.0002	0.00049	5e-05	9e-05	0.00025	0.0001	0.00627	0.00147	0.00033	0.00058	0.00035	0.00022	0.00184	0.00029	0.0007	0.00041	0.00044	0.00165	0.00056	0.00046	0.00043	0.00021	0.00131	0.00036	0.0002	0.0005	0.00025	0.00492	0.00178	0.00032	0.00058	0.00035	0.00053	0.00126	0.0001	0.0004	0.00025	0.00051	0.00106	0.00032	0.00036	0.00014	0.00024	0.00082	0.00016	0.00022	0.00032	0.00012	0.0067	0.00197	0.00053	0.00063	0.00034	0.00047	0.0012	0.00022	0.00049	0.0002	0.00029	0.00239	0.00054	0.00069	0.0006	0.00056	0.00114	0.00014	0.00044	0.00039	0.00017	0.01974	0.00805	0.00225	0.00064	0.00063	0.00052	0.00045	0.00228	0.00027	0.0006	0.00077	0.00063	0.00161	0.00035	0.00037	0.0007	0.0002	0.00191	0.00025	0.00037	0.00061	0.00068	0.00445	0.00061	4e-05	0.00024	0.00031	2e-05	0.00151	0.00012	0.0005	0.00057	0.00033	0.00097	0.00033	0.00025	0.00023	0.00016	0.00135	0.00029	0.00033	0.00035	0.00038	0.00371	0.00134	0.00014	0.00048	0.00034	0.00038	0.00106	1e-05	0.00033	0.00029	0.00043	0.00064	0.00016	0.00017	0.00011	0.0002	0.00066	0.00011	0.00021	0.00025	0.0001	0.00353	0.00061	0.00024	7e-05	0.00026	4e-05	0.00096	0.0001	0.00041	0.00021	0.00024	0.00125	0.00035	0.00024	0.00035	0.00032	0.00071	0.00014	0.00016	0.00033	8e-05	0.02247	0.00716	0.00219	0.00059	0.00058	0.0005	0.00052	0.00228	0.00046	0.00065	0.00017	0.00099	0.00149	0.00063	0.00032	0.00027	0.00027	0.0012	0.00023	0.00034	0.00036	0.00027	0.00432	0.001	0.00022	0.00043	0.00017	0.00019	0.00142	0.00022	0.00056	0.00027	0.00037	0.001	0.00041	0.00022	0.0001	0.00027	0.00089	0.00024	0.00012	0.00028	0.00025	0.00546	0.00143	0.00044	0.00028	0.00027	0.00044	0.00138	0.00014	0.00038	0.00019	0.00068	0.00132	0.00063	0.00029	3e-05	0.00036	0.00133	0.00025	0.00024	0.00047	0.00037	0.00554	0.00149	0.00047	0.00048	0.00027	0.00027	0.00134	0.00019	0.0004	0.00026	0.00049	0.00205	0.00059	0.00059	0.00019	0.00069	0.00065	0.00014	0.00017	0.00016	0.00017	0.053	0.0154	0.00465	0.00134	0.00053	0.0002	0.00024	0.00037	0.0012	0.00034	0.00014	0.00037	0.00035	0.00118	0.00045	0.00016	0.00026	0.00031	0.00094	0.00031	9e-05	0.00028	0.00026	0.00432	0.00085	0.00034	0.00022	0.00015	0.00014	0.00105	0.00029	0.00028	0.00019	0.00028	0.00151	0.00076	0.00026	0.00019	0.00031	0.0009	0.00032	0.0002	0.00015	0.00024	0.00263	0.00064	0.00023	0.00012	0.0001	0.0002	0.00068	8e-05	0.00017	0.00016	0.00026	0.00088	0.00044	0.00016	0.00011	0.00017	0.00043	0.00013	9e-05	0.00013	8e-05	0.0038	0.00118	0.00051	0.00033	0.00012	0.00022	0.00058	8e-05	0.00026	4e-05	0.0002	0.001	0.00041	0.00019	0.00024	0.00016	0.00105	0.00039	0.00024	0.00029	0.00012	0.01259	0.0015	0.00047	0.00015	9e-05	0.00015	8e-05	0.00056	9e-05	0.00017	0.00016	0.00013	0.00041	0.00013	8e-05	0.00014	7e-05	7e-05	1e-05	2e-05	3e-05	0	0.00345	0.00075	0.00022	0.00027	0.00016	0.0001	0.00088	0.00017	0.00023	0.00026	0.00022	0.00098	0.00038	0.00017	0.00027	0.00015	0.00084	0.00036	9e-05	0.00023	0.00016	0.00303	0.00117	0.00037	0.00034	0.00023	0.00023	0.00063	0.00016	0.00011	7e-05	0.00029	0.00072	0.00024	0.00015	0.00013	0.0002	0.00051	8e-05	0.00015	0.0002	9e-05	0.0046	0.00109	0.0004	0.00037	0.00022	0.0001	0.00058	0.00019	0.00016	0.00014	9e-05	0.00121	0.00032	0.00026	0.00026	0.00037	0.00172	0.00038	0.00046	0.00082	7e-05	0.01333	0.00557	0.00141	0.0004	0.00044	0.00036	0.00021	0.00134	0.0002	0.0004	0.00052	0.00022	0.00126	0.00033	0.00031	0.00037	0.00026	0.00156	0.00049	0.00046	0.00053	8e-05	0.00304	0.00035	3e-05	0.00015	0.00014	2e-05	0.00102	0.0002	0.00031	0.00027	0.00025	0.00053	0.00019	0.00011	0.00013	0.00011	0.00113	0.00043	0.00024	0.00038	9e-05	0.00195	0.00068	0.00014	0.00017	0.00021	0.00015	0.00053	4e-05	0.00019	0.00012	0.00019	0.00028	0.0001	0.0001	1e-05	8e-05	0.00046	0.00011	9e-05	0.00022	4e-05	0.00277	0.00066	0.00013	0.00016	0.0002	0.00017	0.00056	0.00012	0.00015	0.00011	0.00017	0.00098	0.00032	0.00023	0.00022	0.00022	0.00057	0.00023	0.00015	0.00012	7e-05	0.01168	0.00316	0.00099	0.00037	0.00022	0.00019	0.00022	0.00096	0.00028	0.00029	4e-05	0.00034	0.00068	0.00019	0.00012	0.00021	0.00016	0.00053	0.00014	0.00015	8e-05	0.00016	0.00235	0.00054	0.00015	0.00019	3e-05	0.00017	0.00084	0.00029	0.00014	0.00019	0.00022	0.00051	0.00024	0.00011	8e-05	9e-05	0.00046	9e-05	9e-05	0.00014	0.00014	0.00384	0.00116	0.00041	0.00024	0.00016	0.00034	0.00077	0.00014	0.00019	0.00017	0.00027	0.00097	0.00053	0.00014	7e-05	0.00023	0.00094	0.00035	0.00013	0.00032	0.00014	0.00233	0.00074	0.00028	0.00021	0.00012	0.00013	0.00056	0.00013	0.00012	0.00013	0.00017	0.0006	0.00019	0.00019	4e-05	0.00019	0.00044	0.00013	9e-05	0.00013	9e-05	0.05543	0.01432	0.00498	0.00183	0.00054	0.00046	0.00048	0.00035	0.00126	0.00029	0.00028	0.00028	0.0004	0.00075	0.00019	0.00023	0.00019	0.00015	0.00113	0.0004	0.00017	0.00032	0.00024	0.00445	0.00095	0.00029	0.00028	0.00027	0.0001	0.00169	0.00026	0.00048	0.00041	0.00053	0.00015	9e-05	0	2e-05	4e-05	0.00165	0.00049	0.00026	0.00035	0.00054	0.00241	0.00071	0.0002	0.00022	9e-05	0.00021	0.00068	0.0001	0.00021	0.00016	0.00021	0.0005	0.00023	0.00011	0.00011	5e-05	0.00052	0.00014	0.00011	0.00021	7e-05	0.00248	0.00076	0.00034	0.00025	0.0001	8e-05	0.00063	0.00016	0.00015	0.00014	0.00017	0.0008	0.00026	0.00014	0.00017	0.00022	0.00029	7e-05	0.00011	9e-05	3e-05	0.01259	0.00231	0.00087	0.00026	0.00027	0.00022	0.00012	0.00064	7e-05	0.00023	0.00024	0.00011	0.00036	0.00013	4e-05	8e-05	0.00011	0.00044	0.00014	8e-05	0.00017	4e-05	0.00398	0.00076	0.00022	0.00033	0.00015	7e-05	0.00121	0.00015	0.00038	0.00033	0.00035	0.00097	0.00046	0.00023	9e-05	0.0002	0.00104	0.00029	0.00016	0.00038	0.0002	0.00257	0.00095	0.00015	0.00032	0.00015	0.00033	0.00068	5e-05	0.00024	0.0001	0.00028	0.00041	0.00024	8e-05	3e-05	7e-05	0.00053	0.00015	0.00012	0.00014	0.00012	0.00373	0.001	0.00027	0.00037	0.00016	0.0002	0.00068	0.00013	0.00028	0.00012	0.00014	0.00102	0.00027	0.0002	0.00026	0.00029	0.00102	0.00029	0.00031	0.00032	0.00011	0.01727	0.0063	0.00227	0.00062	0.00069	0.00053	0.00043	0.00138	0.00025	0.00038	0.00038	0.00037	0.00094	0.00027	0.0002	0.00025	0.00022	0.00171	0.00046	0.00026	0.00052	0.00047	0.00325	0.00063	0.00017	0.00021	0.0002	5e-05	0.00087	0.00014	0.00026	0.00032	0.00015	0.00065	0.00029	0.00014	0.00014	8e-05	0.00109	0.00037	0.00019	0.00029	0.00024	0.00385	0.00169	0.00037	0.00059	0.00027	0.00046	0.00106	9e-05	0.00043	0.00017	0.00037	0.00051	0.00019	0.00012	0.00011	0.0001	0.00059	0.00013	0.00019	0.00016	0.00011	0.00388	0.001	0.00027	0.00024	0.00022	0.00027	0.00077	0.00014	0.00029	0.00014	0.0002	0.00132	0.00049	0.00011	0.00041	0.00031	0.00078	0.0002	0.00023	0.00021	0.00015	0.01125	0.00314	0.00118	0.00032	0.00036	0.00016	0.00034	0.00106	0.00022	0.00041	2e-05	0.0004	0.00028	5e-05	8e-05	3e-05	0.00012	0.00062	0.0002	0.00015	0.00013	0.00014	0.00304	0.00069	0.00028	0.00023	4e-05	0.00013	0.00099	0.00025	0.00028	0.0002	0.00026	0.00052	0.00023	0.00011	0	0.00019	0.00084	0.00035	0.00016	0.00015	0.00017	0.00342	0.00107	0.00026	0.00029	0.00021	0.00031	0.00106	0.00025	0.00025	0.00024	0.00032	0.0005	0.00033	2e-05	3e-05	0.00012	0.0008	0.00022	0.00014	0.00024	0.0002	0.00165	0.00052	0.0002	0.00017	2e-05	0.00013	0.00053	0.00019	0.00012	0.00012	0.00011	0.00027	8e-05	0.00012	2e-05	5e-05	0.00032	7e-05	0.0001	0.00015	0	0.27031	0.05007	0.01597	0.0046	0.00125	0.00047	0.00029	0.00032	0.00017	0.00147	0.00032	0.00035	0.00032	0.00049	0.00097	0.00031	0.00015	0.00035	0.00016	0.0009	0.00022	0.00017	0.00029	0.00022	0.00497	0.00096	0.00044	0.00022	0.00017	0.00013	0.00132	0.00044	0.00045	0.00022	0.00022	0.00125	0.00051	0.00026	0.00034	0.00014	0.00144	0.00041	0.00029	0.00035	0.00038	0.00369	0.00098	0.00036	0.00022	0.00015	0.00025	0.00076	0.00017	0.00021	0.00019	0.0002	0.00085	0.00029	0.00025	0.00014	0.00016	0.0011	0.00031	0.00029	0.00034	0.00016	0.0027	0.00043	0.00019	0.00012	5e-05	7e-05	0.00075	0.0001	0.00024	0.00013	0.00028	0.00076	0.00031	0.00014	0.00016	0.00015	0.00076	0.00014	0.0002	0.00029	0.00013	0.01634	0.0024	0.00083	0.00024	0.00029	0.00011	0.00019	0.00066	7e-05	0.00012	0.00034	0.00014	0.00054	0.00017	7e-05	0.00016	0.00014	0.00036	9e-05	9e-05	0.0001	9e-05	0.00515	0.00096	0.00028	0.00029	0.00029	9e-05	0.00135	0.00032	0.00045	0.00037	0.00022	0.00125	0.00047	0.00029	0.00025	0.00024	0.00159	0.00045	0.00034	0.00053	0.00027	0.005	0.00189	0.00054	0.00046	0.00032	0.00057	0.00095	0.00012	0.00031	0.00024	0.00028	0.00111	0.00045	0.00022	0.00017	0.00027	0.00106	0.00028	0.00028	0.00033	0.00016	0.00378	0.00097	0.00033	0.00027	0.00024	0.00013	0.00085	0.00026	0.00026	0.00015	0.00017	0.00102	0.00035	0.00025	0.00024	0.00019	0.00094	0.00026	0.0002	0.00029	0.00019	0.01089	0.0031	0.00075	0.00021	0.00022	0.00017	0.00015	0.001	0.00026	0.00014	0.00044	0.00016	0.00061	0.00015	0.00013	0.00024	9e-05	0.00073	0.00022	0.00019	0.00021	0.00012	0.00231	0.00032	5e-05	0.0002	4e-05	2e-05	0.00052	0.0001	0.00016	0.00011	0.00015	0.00059	0.00019	0.00016	0.00015	9e-05	0.00088	0.00013	8e-05	0.00025	0.00043	0.0032	0.00119	0.00034	0.00019	0.00026	0.0004	0.00069	8e-05	0.00021	0.00015	0.00025	0.00048	0.00016	0.00019	4e-05	9e-05	0.00085	0.00017	0.00013	0.00037	0.00017	0.00228	0.00056	0.00021	0.0001	0.00017	8e-05	0.00054	4e-05	0.00021	0.00015	0.00014	0.00077	0.00024	0.00014	0.00015	0.00024	0.0004	0.00013	0.00012	9e-05	7e-05	0.00688	0.00167	0.0004	0.0002	0.0001	5e-05	5e-05	0.00061	0.00012	0.00032	2e-05	0.00015	0.00023	9e-05	5e-05	5e-05	3e-05	0.00043	0.00012	0.00016	8e-05	7e-05	0.0015	0.00032	0.00015	7e-05	2e-05	8e-05	0.00043	0.00017	8e-05	9e-05	9e-05	0.00032	0.0001	0.0001	7e-05	5e-05	0.00045	0.00014	8e-05	0.0001	0.00013	0.00268	0.00056	0.00016	0.00014	0.0001	0.00015	0.00063	7e-05	0.00019	0.00014	0.00024	0.00073	0.00033	0.00025	0.00012	3e-05	0.00076	0.00023	0.00014	0.00023	0.00016	0.00102	0.00016	9e-05	1e-05	3e-05	3e-05	0.00035	8e-05	0.0001	5e-05	0.00012	0.00034	9e-05	9e-05	4e-05	0.00012	0.00017	4e-05	4e-05	4e-05	4e-05	0.08047	0.01597	0.00475	0.00119	0.00033	0.00033	0.00031	0.00023	0.00162	0.00028	0.00052	0.00044	0.00038	0.00128	0.00036	0.00022	0.00033	0.00037	0.00066	9e-05	0.00022	0.00014	0.00022	0.00565	0.00083	0.00035	0.00021	0.00016	0.00011	0.00191	0.00044	0.00044	0.00036	0.00068	0.00163	0.0006	0.00029	0.00038	0.00036	0.00128	0.00036	0.00034	0.00031	0.00027	0.0036	0.0007	0.00017	0.00022	0.00014	0.00016	0.00087	0.00015	0.00021	0.00022	0.00029	0.0013	0.00048	0.00028	9e-05	0.00045	0.00073	0.0002	0.00015	0.00028	0.0001	0.00197	0.00022	7e-05	4e-05	2e-05	9e-05	0.00047	5e-05	0.00015	8e-05	0.00019	0.00094	0.00021	0.00017	0.00033	0.00023	0.00035	5e-05	3e-05	0.00015	0.00011	0.02367	0.0046	0.00119	0.00022	0.00052	0.00032	0.00013	0.0018	0.00024	0.00063	0.00049	0.00044	0.00098	0.00012	0.00026	0.00037	0.00023	0.00063	8e-05	0.00015	0.00031	0.0001	0.00735	0.00125	0.00033	0.00047	0.00024	0.00022	0.00217	0.00047	0.00046	0.00063	0.00061	0.00184	0.00054	0.00054	0.00044	0.00032	0.00208	0.00053	0.00053	0.00071	0.00031	0.00596	0.00174	0.00032	0.00059	0.00026	0.00058	0.00183	0.0002	0.00063	0.00046	0.00054	0.00134	0.00045	0.00032	0.00032	0.00026	0.00105	0.00027	0.00037	0.00023	0.00017	0.00577	0.00147	0.00034	0.00064	0.00025	0.00024	0.00134	0.00021	0.00053	0.00027	0.00033	0.00204	0.00058	0.00062	0.00034	0.0005	0.00092	0.00016	0.0004	0.00027	8e-05	0.01916	0.00671	0.00147	0.00034	0.00053	0.00025	0.00035	0.00219	0.00033	0.00053	0.00076	0.00057	0.00101	0.00022	0.00027	0.00032	0.00021	0.00204	0.00045	0.0004	0.00066	0.00052	0.00498	0.0004	7e-05	0.00012	0.00022	0	0.00167	0.00019	0.00047	0.00054	0.00047	0.00117	0.00035	0.00034	0.00028	0.0002	0.00174	0.00028	0.00051	0.00049	0.00046	0.00411	0.00125	0.0001	0.00047	0.00032	0.00037	0.00118	9e-05	0.00029	0.00021	0.00059	0.00065	0.0002	0.0002	9e-05	0.00017	0.00102	0.0002	0.00028	0.00032	0.00023	0.00336	0.00073	0.00015	0.00024	0.00026	8e-05	0.00099	0.00021	0.00037	0.00016	0.00025	0.00104	0.00029	0.00027	0.00024	0.00023	0.0006	0.00013	0.00013	0.00019	0.00015	0.02168	0.00616	0.00147	0.00032	0.00032	0.00036	0.00048	0.00225	0.00054	0.00059	0.00011	0.001	0.00102	0.00026	0.00015	0.00021	0.0004	0.00142	0.00031	0.00037	0.00044	0.00031	0.00465	0.00075	0.00017	0.00031	0.00011	0.00016	0.00179	0.00036	0.00053	0.00023	0.00066	0.00092	0.00036	0.0002	0.00013	0.00023	0.0012	0.00033	0.00023	0.00032	0.00033	0.00737	0.00187	0.00052	0.00044	0.00034	0.00058	0.00227	0.00016	0.00063	0.00052	0.00095	0.0015	0.00071	0.00026	0.00016	0.00037	0.00172	0.00031	0.00041	0.00069	0.00032	0.0035	0.00044	0.0001	0.00014	8e-05	0.00012	0.00141	0.00034	0.00028	0.00023	0.00056	0.00129	0.00035	0.00037	0.00015	0.00041	0.00037	0.0001	0.00014	7e-05	7e-05	0.06107	0.02349	0.00616	0.00147	0.00053	0.00036	0.00031	0.00027	0.00197	0.00045	0.00038	0.00054	0.0006	0.00131	0.00053	0.00029	0.00024	0.00024	0.00141	0.00031	0.00036	0.00047	0.00027	0.00716	0.00097	0.00036	0.00023	0.00022	0.00016	0.00194	0.00041	0.00049	0.00048	0.00056	0.00253	0.00123	0.00049	0.00032	0.00049	0.00172	0.00052	0.00032	0.00046	0.00043	0.00402	0.0009	0.00033	0.00024	0.00016	0.00017	0.001	0.00014	0.00023	0.00017	0.00046	0.00143	0.00065	0.00035	0.0001	0.00033	0.00069	0.00021	9e-05	0.00026	0.00013	0.00614	0.001	0.00028	0.00029	0.0002	0.00023	0.00109	0.00013	0.00037	0.00022	0.00037	0.00218	0.00086	0.00037	0.00045	0.0005	0.00186	0.00057	0.00043	0.00056	0.00032	0.01432	0.00167	0.00022	8e-05	5e-05	4e-05	4e-05	0.00064	9e-05	0.00021	0.00022	0.00013	0.00072	0.00028	0.00014	7e-05	0.00023	9e-05	4e-05	1e-05	1e-05	2e-05	0.00476	0.00043	9e-05	0.00017	0.00011	5e-05	0.00162	0.00022	0.00057	0.00041	0.00043	0.00157	0.00051	0.0004	0.00036	0.00029	0.00114	0.00031	0.00031	0.00038	0.00015	0.00295	0.00084	0.00031	0.00023	0.00014	0.00016	0.00076	0.00012	0.00024	0.00017	0.00023	0.00082	0.00028	0.0002	0.0001	0.00024	0.00053	4e-05	0.00014	0.00031	4e-05	0.00494	0.001	0.00045	0.00025	0.00022	9e-05	0.00118	0.00022	0.00037	0.00033	0.00026	0.00136	0.00032	0.00046	0.00021	0.00038	0.0014	0.00035	0.00049	0.00048	8e-05	0.01164	0.00414	0.00044	0.00016	0.00014	7e-05	7e-05	0.00149	0.00026	0.00048	0.00046	0.00029	0.00101	0.00031	0.00029	0.0002	0.00022	0.0012	0.00035	0.00038	0.0004	7e-05	0.00314	0.00016	5e-05	8e-05	2e-05	1e-05	0.00085	0.00014	0.00021	0.00026	0.00024	0.00061	0.00024	7e-05	0.00013	0.00017	0.00151	0.00057	0.00039	0.00046	0.0001	0.00177	0.00047	0.0001	0.00014	0.00012	0.00011	0.00052	4e-05	0.00016	5e-05	0.00026	0.00025	0.00011	7e-05	0	8e-05	0.00052	8e-05	0.00013	0.00017	0.00014	0.00259	0.00041	0.00013	0.00014	0.0001	4e-05	0.00074	0.00013	0.00024	0.0002	0.00017	0.00086	0.00033	0.0002	0.00015	0.00019	0.00058	0.00013	0.00023	0.00019	3e-05	0.01163	0.00211	0.00073	0.00027	0.00016	0.00012	0.00017	0.00061	0.00028	0.00011	5e-05	0.00016	0.00059	0.00017	0.00015	0.00015	0.00011	0.00019	4e-05	8e-05	5e-05	1e-05	0.00316	0.00056	0.0002	0.00017	0.00011	8e-05	0.00121	0.00031	0.00026	0.00029	0.00035	0.00064	0.00025	0.00014	7e-05	0.00019	0.00075	0.00021	0.00013	0.00019	0.00023	0.00427	0.0011	0.00031	0.00025	0.00019	0.00036	0.001	0.00023	0.00031	0.00013	0.00034	0.0012	0.00064	0.00022	9e-05	0.00025	0.00097	0.00015	0.00035	0.00027	0.0002	0.00208	0.00041	0.0002	0.00011	1e-05	0.0001	0.00066	0.00017	9e-05	0.00012	0.00028	0.00068	0.00029	0.00013	9e-05	0.00016	0.00033	8e-05	0.00011	0.00011	3e-05	0.07869	0.02349	0.00671	0.00174	0.00054	0.00056	0.00036	0.00028	0.00178	0.00047	0.00041	0.00043	0.00047	0.00149	0.00034	0.00046	0.00029	0.0004	0.0017	0.00051	0.00038	0.00041	0.00039	0.00805	0.00189	0.0006	0.00063	0.00036	0.00029	0.00247	0.00051	0.00082	0.0005	0.00064	0.00043	0.00017	9e-05	5e-05	0.00011	0.00327	0.00123	0.00076	0.00066	0.00061	0.00453	0.00156	0.00036	0.00041	0.00032	0.00047	0.00095	0.0001	0.00033	0.00021	0.00032	0.0009	0.00028	0.00023	0.00015	0.00024	0.00112	0.00025	0.00024	0.00036	0.00027	0.00419	0.00084	0.00035	0.00033	9e-05	8e-05	0.00117	0.00019	0.00047	0.00021	0.00031	0.00134	0.00047	0.00029	0.00025	0.00033	0.00084	0.00024	0.00019	0.00024	0.00017	0.0154	0.0031	0.0007	0.00012	0.00033	9e-05	0.00016	0.00117	0.00017	0.00041	0.00027	0.00031	0.00061	0.00017	0.00013	0.00016	0.00014	0.00062	0.00028	0.00013	0.00015	5e-05	0.00543	0.00098	0.00036	0.00033	0.00015	0.00014	0.00172	0.00031	0.00063	0.00043	0.00036	0.00093	0.00034	0.00019	0.00023	0.00017	0.0018	0.00053	0.00045	0.0005	0.00032	0.00344	0.00156	0.00026	0.00063	0.00022	0.00045	0.00071	9e-05	0.00021	0.00014	0.00027	0.0004	0.00022	5e-05	5e-05	8e-05	0.00077	0.00017	0.00019	0.00026	0.00015	0.00343	0.0009	0.00022	0.00035	0.00013	0.00021	0.00064	0.00015	0.00022	0.0001	0.00017	0.00085	0.00026	0.00027	0.00019	0.00013	0.00104	0.00031	0.00033	0.00022	0.00019	0.02191	0.00565	0.00187	0.00058	0.00054	0.00048	0.00027	0.00143	0.00035	0.00039	0.00046	0.00023	0.00099	0.00026	0.00027	0.00024	0.00022	0.00135	0.00032	0.00032	0.00034	0.00038	0.0063	0.00056	0.00021	0.00022	0.00011	2e-05	0.00172	0.00031	0.00046	0.00041	0.00054	0.0012	0.00047	0.00026	0.00017	0.00029	0.00282	0.00086	0.00041	0.0008	0.00075	0.00461	0.00201	0.00035	0.00059	0.00037	0.0007	0.00107	9e-05	0.00035	0.00019	0.00045	0.00038	8e-05	8e-05	8e-05	0.00015	0.00116	0.00029	0.00019	0.00049	0.00019	0.00535	0.0011	0.00029	0.00035	0.00025	0.00021	0.00116	0.00024	0.00038	0.00026	0.00027	0.00191	0.00054	0.00049	0.00035	0.00052	0.00119	0.00033	0.00032	0.00037	0.00017	0.01791	0.00414	0.00125	0.00045	0.00032	0.00012	0.00037	0.00134	0.00045	0.00041	4e-05	0.00044	0.0006	0.00022	0.00024	4e-05	0.0001	0.00095	0.00028	0.00024	0.00026	0.00016	0.00557	0.00119	0.00048	0.00033	0.00012	0.00026	0.00151	0.00029	0.00046	0.00029	0.00047	0.00094	0.00028	0.00023	8e-05	0.00035	0.00193	0.00065	0.00044	0.00041	0.00043	0.00638	0.00201	0.00071	0.00063	0.00029	0.00037	0.00169	0.00033	0.0005	0.00025	0.00061	0.00056	9e-05	0.00033	8e-05	7e-05	0.00213	0.00064	0.00053	0.00068	0.00027	0.00182	0.00047	0.0002	0.00016	5e-05	5e-05	0.00068	0.00016	0.00024	0.0001	0.00017	0.00037	8e-05	0.00019	3e-05	8e-05	0.00031	0.00011	0.0001	9e-05	1e-05	0.22969	0.07869	0.02168	0.00577	0.00208	0.00061	0.00044	0.00048	0.00056	0.00131	0.00022	0.00026	0.00056	0.00027	0.00119	0.00036	0.00035	0.00024	0.00024	0.00119	0.00043	0.00022	0.00028	0.00026	0.0067	0.00159	0.00068	0.00038	0.00029	0.00024	0.00123	0.00022	0.00026	0.00038	0.00037	0.00192	0.00064	0.00053	0.00039	0.00035	0.00196	0.00056	0.00028	0.00063	0.00049	0.00499	0.0018	0.00066	0.00037	0.00027	0.00049	0.00104	9e-05	0.00024	0.00027	0.00044	0.00113	0.00047	0.00026	0.00019	0.00022	0.00102	0.00035	0.00022	0.00024	0.00022	0.00422	0.00114	0.00047	0.00033	0.00016	0.00019	0.00084	0.00015	0.00029	0.00019	0.00021	0.00131	0.00054	0.00015	0.00031	0.00031	0.00093	0.00024	0.00025	0.00031	0.00013	0.02247	0.00378	0.00128	0.00044	0.00032	0.00039	0.00013	0.00105	0.00014	0.00028	0.00045	0.00017	0.00082	0.00031	0.00011	0.00028	0.00012	0.00064	0.00013	0.00013	0.00026	0.00012	0.0065	0.00144	0.00038	0.0005	0.00041	0.00014	0.0017	0.00049	0.00049	0.00045	0.00027	0.0014	0.00047	0.0004	0.00032	0.00021	0.00196	0.0006	0.00035	0.00071	0.00031	0.00742	0.00327	0.001	0.00099	0.00066	0.00061	0.00165	0.00015	0.00054	0.00036	0.00059	0.00121	0.00044	0.0004	0.00021	0.00016	0.0013	0.00016	0.00034	0.0005	0.00029	0.00477	0.00172	0.00057	0.00063	0.00024	0.00028	0.0009	0.00016	0.00028	0.00026	0.0002	0.00104	0.00023	0.00037	0.00021	0.00023	0.00111	0.00029	0.00022	0.00044	0.00016	0.01387	0.00343	0.0012	0.00033	0.00029	0.00034	0.00024	0.00089	0.00017	0.00016	0.00036	0.0002	0.00056	0.00017	0.00014	0.00017	7e-05	0.00078	0.00026	9e-05	0.0002	0.00024	0.00373	0.00045	0.00019	0.00015	0.00011	0	0.001	0.00028	0.00024	0.00027	0.00021	0.0008	0.00031	0.00017	0.00022	0.0001	0.00148	0.00037	0.0002	0.00036	0.00056	0.00396	0.00193	0.00056	0.00049	0.00049	0.00039	0.00084	0.00012	0.00029	0.00016	0.00026	0.00043	0.00017	0.00011	7e-05	8e-05	0.00076	0.00028	0.00017	0.00016	0.00014	0.00276	0.00075	0.00025	0.00024	0.00015	0.00011	0.00046	0.00014	0.00013	0.00016	2e-05	0.00092	0.00027	0.0002	0.00027	0.00017	0.00063	0.00017	0.00017	0.00017	0.00011	0.02066	0.00494	0.00174	0.00054	0.00051	0.00033	0.00036	0.00135	0.00028	0.0004	8e-05	0.00059	0.00098	0.00027	0.00028	0.0002	0.00023	0.00086	0.00023	0.00029	0.00027	7e-05	0.0046	0.00088	0.00029	0.00025	0.00017	0.00016	0.00145	0.0002	0.0004	0.00041	0.00044	0.00078	0.00032	0.00021	0.0001	0.00016	0.00148	0.00046	0.00026	0.00043	0.00034	0.00667	0.00282	0.00095	0.00068	0.00048	0.00072	0.00109	0.00024	0.00046	0.00028	0.00011	0.00137	0.00061	0.00032	0.00017	0.00027	0.00138	0.00034	0.00027	0.00046	0.00032	0.00446	0.00151	0.00059	0.00043	0.00013	0.00037	0.00113	0.00025	0.00038	0.00024	0.00026	0.00122	0.00045	0.00037	0.00017	0.00023	0.00059	0.00026	0.00019	7e-05	8e-05	0.05543	0.00688	0.00197	0.00063	0.00022	0.00022	0.0001	0.0001	0.00049	9e-05	0.00011	0.00015	0.00014	0.00044	0.00014	7e-05	5e-05	0.00017	0.00041	5e-05	0.0001	0.00016	0.0001	0.00243	0.00036	0.00011	0.00014	9e-05	2e-05	0.00065	0.00013	0.00015	0.00013	0.00024	0.00077	0.00029	0.0001	0.0002	0.00019	0.00064	0.00016	0.00014	0.00017	0.00016	0.00217	0.00062	0.00016	0.00019	0.00012	0.00015	0.00044	8e-05	7e-05	0.00013	0.00016	0.00056	0.00026	0.00013	5e-05	0.00011	0.00056	8e-05	0.00017	0.00017	0.00013	0.00031	9e-05	0	2e-05	2e-05	4e-05	7e-05	2e-05	0	4e-05	0	0.00012	2e-05	5e-05	0	4e-05	3e-05	1e-05	2e-05	0	0	0.01663	0.0027	0.00066	0.00013	0.00026	0.00019	9e-05	0.00097	0.00019	0.00026	0.00039	0.00013	0.00065	0.00016	0.00012	0.00028	9e-05	0.00041	4e-05	8e-05	0.0002	0.0001	0.00486	0.0009	0.00023	0.00038	0.0002	0.0001	0.00156	0.00017	0.00039	0.00044	0.00056	0.00121	0.00028	0.00035	0.00028	0.00029	0.00119	0.00027	0.00037	0.00038	0.00016	0.00485	0.0017	0.00048	0.00052	0.00025	0.00045	0.00113	5e-05	0.00043	0.00029	0.00036	0.00114	0.00037	0.00034	0.00014	0.00029	0.00087	0.00017	0.00022	0.00031	0.00017	0.00422	0.00141	0.00035	0.00045	0.00016	0.00045	0.00094	0.00015	0.00034	0.00021	0.00024	0.00129	0.00027	0.00043	0.00035	0.00024	0.00059	7e-05	0.00021	0.00024	8e-05	0.01126	0.00419	0.00142	0.00024	0.00047	0.00026	0.00045	0.0012	0.00013	0.00035	0.00044	0.00028	0.00074	0.00021	0.0002	0.00022	0.00012	0.00083	9e-05	0.0001	0.00035	0.00029	0.00248	0.00043	9e-05	0.00015	0.00014	4e-05	0.00075	7e-05	0.00026	0.00024	0.00019	0.00045	8e-05	8e-05	0.00016	0.00013	0.00086	0.00023	0.00022	0.00023	0.00019	0.0025	0.00095	0.00012	0.00027	0.00023	0.00033	0.00062	3e-05	0.00013	9e-05	0.00037	0.00033	5e-05	0.00013	4e-05	0.0001	0.0006	0.0001	0.00013	0.00022	0.00015	0.00209	0.00019	8e-05	4e-05	7e-05	0	0.00053	8e-05	0.00021	0.00014	0.00011	0.00105	0.00021	0.00027	0.00032	0.00025	0.00033	4e-05	0.00017	8e-05	3e-05	0.02066	0.00614	0.00204	0.00058	0.00053	0.00048	0.00045	0.00191	0.00057	0.00066	7e-05	0.00061	0.00136	0.00045	0.00033	0.00033	0.00026	0.00083	0.00016	0.00023	0.00029	0.00014	0.0038	0.00073	0.00016	0.00023	0.00019	0.00015	0.00134	0.00025	0.00038	0.00022	0.00049	0.00095	0.00047	0.00021	0.0001	0.00017	0.00078	0.00017	0.0002	0.00013	0.00028	0.00558	0.00135	0.00058	0.00044	0.00025	9e-05	0.00171	0.00015	0.00044	0.0004	0.00072	0.00107	0.00037	0.00031	0.00012	0.00027	0.00145	0.00036	0.00034	0.00043	0.00033	0.00514	0.0012	0.00037	0.00038	0.00012	0.00033	0.00156	0.0004	0.00046	0.00031	0.00039	0.00202	0.0007	0.00046	0.00013	0.00073	0.00037	0.00011	0.00015	5e-05	5e-05	0.04488	0.01791	0.0035	0.00092	0.00031	0.00025	0.0002	0.00016	0.00114	0.00027	0.00021	0.00036	0.00031	0.00085	0.00032	0.0002	0.0002	0.00014	0.00059	0.00015	0.00016	0.00021	7e-05	0.00554	0.00094	0.00027	0.00029	0.00021	0.00016	0.00169	0.00038	0.00048	0.00034	0.00049	0.0018	0.00061	0.00054	0.0004	0.00024	0.00111	0.00043	0.00024	0.00036	9e-05	0.00373	0.00104	0.00033	0.00025	0.00017	0.00028	0.00102	0.00013	0.00031	0.00025	0.00034	0.00082	0.00043	0.00017	0.00012	0.0001	0.00085	0.00023	0.00014	0.00024	0.00024	0.00514	0.0014	0.00046	0.00038	0.00037	0.00019	0.00172	0.00043	0.00049	0.00025	0.00056	0.00175	0.00075	0.00024	0.00035	0.00041	0.00027	0.0001	9e-05	8e-05	1e-05	0.01125	0.00102	0.00035	0.0001	0.0001	5e-05	0.0001	0.00033	9e-05	5e-05	7e-05	0.00012	0.00032	5e-05	4e-05	0.00014	8e-05	3e-05	2e-05	0	1e-05	0	0.00364	0.00076	0.00022	0.00025	0.0002	0.0001	0.00096	0.00022	0.00027	0.00021	0.00026	0.00099	0.00039	0.00024	0.00024	0.00012	0.00093	0.00027	0.00026	0.00033	7e-05	0.00213	0.00084	0.00031	0.00027	0.00012	0.00014	0.00029	7e-05	0.0001	7e-05	7e-05	0.00049	0.00016	0.00014	7e-05	0.00012	0.0005	1e-05	0.00016	0.00024	9e-05	0.00446	0.00186	0.00052	0.00068	0.00037	0.00029	0.00105	0.00012	0.00038	0.00031	0.00024	0.00128	0.00038	0.00047	0.00021	0.00022	0.00027	7e-05	8e-05	7e-05	7e-05	0.00591	0.00182	0.00037	8e-05	0.00017	4e-05	8e-05	0.00065	0.00019	0.00014	0.00016	0.00016	0.00043	0.00019	0.00011	3e-05	0.0001	0.00037	8e-05	7e-05	0.00016	7e-05	0.00165	0.00017	0.00011	2e-05	4e-05	0	0.00054	0.00013	0.00014	0.00014	0.00013	0.00034	0.00017	3e-05	7e-05	7e-05	0.00059	0.00032	0.00012	0.00014	1e-05	0.00085	0.00031	7e-05	0.00017	1e-05	5e-05	0.00032	4e-05	0.00013	7e-05	8e-05	1e-05	1e-05	0	0	0	0.00022	3e-05	9e-05	9e-05	1e-05	0.00159	0.00033	0.00015	8e-05	7e-05	3e-05	0.00044	7e-05	0.00017	9e-05	0.00011	0.00053	0.00017	0.00015	8e-05	0.00013	0.00029	3e-05	7e-05	0.00017	2e-05	0.00982	0.00208	0.0006	0.00017	0.00012	0.00013	0.00017	0.00071	0.00016	0.00022	3e-05	0.00029	0.00045	0.00015	0.00012	0.0001	8e-05	0.00033	4e-05	9e-05	0.00011	9e-05	0.00233	0.0004	0.0001	0.00011	7e-05	0.00013	0.00078	0.00016	0.00028	0.00012	0.00022	0.00051	0.00027	7e-05	8e-05	0.0001	0.00063	0.00013	8e-05	0.00019	0.00024	0.00349	0.00119	0.00032	0.00037	0.00017	0.00033	0.00078	0.00016	0.00024	7e-05	0.00032	0.00073	0.00027	0.0002	7e-05	0.0002	0.00078	0.0002	0.00014	0.00034	0.00011	0.00192	0.00058	0.00023	0.0001	0.0001	0.00015	0.00057	0.00017	0.00015	0.0001	0.00014	0.00048	0.00019	0.00011	4e-05	0.00014	0.00029	0.00014	4e-05	0.0001	1e-05	0.0507	0.01163	0.00336	0.00105	0.00032	0.00021	0.00023	0.00029	0.00082	0.00024	0.00014	0.00023	0.00021	0.00062	0.00017	0.0002	0.00013	0.00012	0.00087	0.00029	0.00015	0.00031	0.00012	0.00353	0.00106	0.00036	0.00034	0.00017	0.00019	0.00093	0.00014	0.00028	0.00015	0.00035	0.00025	0.00011	4e-05	1e-05	9e-05	0.0013	0.00049	0.00031	0.00026	0.00024	0.00265	0.00077	0.00023	0.00027	0.0001	0.00017	0.00053	5e-05	0.0002	0.00012	0.00016	0.00077	0.00035	0.00019	9e-05	0.00015	0.00057	0.00019	9e-05	0.0002	0.0001	0.00209	0.00053	0.0002	0.00016	4e-05	0.00013	0.00051	9e-05	0.0002	0.00013	0.0001	0.00054	0.00029	8e-05	0.0001	8e-05	0.0005	0.00017	0.00011	0.00015	7e-05	0.01168	0.00228	0.00073	0.00023	0.0002	0.00022	9e-05	0.00066	0.00014	0.00021	0.0002	0.00012	0.00033	0.00014	0.00011	8e-05	0	0.00056	0.00023	7e-05	0.00019	8e-05	0.00409	0.0011	0.00037	0.00031	0.00025	0.00017	0.0011	0.00016	0.00037	0.00033	0.00024	0.00086	0.0004	0.00015	0.00019	0.00012	0.00102	0.00024	0.00031	0.00034	0.00014	0.00256	0.00112	0.0004	0.00027	0.00019	0.00026	0.00052	3e-05	0.00015	0.00011	0.00023	0.00035	0.0001	0.00012	3e-05	0.0001	0.00057	0.00011	0.00016	0.00022	8e-05	0.00276	0.00069	0.00021	0.0002	0.00016	0.00012	0.00043	9e-05	0.00015	0.00012	7e-05	0.0008	0.00022	0.00022	0.00019	0.00017	0.00085	0.00022	0.00026	0.00027	0.0001	0.01757	0.00535	0.00172	0.0005	0.00056	0.00043	0.00024	0.00133	0.00019	0.00048	0.00044	0.00023	0.00085	0.00013	0.00029	0.00025	0.00017	0.00145	0.00038	0.00037	0.00048	0.00022	0.00388	0.00076	0.00023	0.00025	0.00024	4e-05	0.00106	0.00015	0.00029	0.00031	0.00031	0.00068	0.00033	0.00022	5e-05	8e-05	0.00138	0.0005	0.00016	0.00031	0.00041	0.00409	0.00213	0.00041	0.00069	0.00029	0.00073	0.0008	0.00012	0.00026	0.00019	0.00023	0.00029	8e-05	5e-05	8e-05	9e-05	0.00087	0.00016	0.00019	0.00038	0.00014	0.00425	0.00097	0.00023	0.00032	0.00017	0.00025	0.00094	0.00024	0.00021	0.00032	0.00017	0.00156	0.00052	0.00031	0.00043	0.00031	0.00078	0.00019	0.00022	0.00025	0.00013	0.00982	0.00259	0.00102	0.00026	0.00024	0.00023	0.00029	0.00066	0.00027	0.00023	0	0.00016	0.00031	8e-05	7e-05	7e-05	0.0001	0.0006	0.00024	0.0002	4e-05	0.00012	0.00277	0.00085	0.00045	0.00017	0.00012	0.00011	0.00066	0.00016	0.00019	0.0001	0.00022	0.00049	0.00024	5e-05	4e-05	0.00015	0.00076	0.00033	0.00017	0.00016	0.0001	0.00287	0.00116	0.00037	0.00036	0.00015	0.00027	0.00059	3e-05	0.00015	0.00013	0.00027	0.00025	7e-05	0.00012	4e-05	2e-05	0.00087	0.00025	0.00023	0.0002	0.0002	0.00159	0.00052	0.00017	0.0002	5e-05	0.0001	0.00046	9e-05	0.00015	0.00014	8e-05	0.00039	0.00015	0.0001	5e-05	9e-05	0.00022	8e-05	8e-05	7e-05	0	0.22969	0.06107	0.01916	0.00596	0.00184	0.00063	0.00041	0.00036	0.00044	0.00165	0.00037	0.00034	0.00049	0.00045	0.00126	0.00043	0.00033	0.00019	0.00033	0.00121	0.00041	0.00026	0.00033	0.00021	0.00492	0.00125	0.00036	0.00047	0.00029	0.00013	0.00098	0.00022	0.00034	4e-05	0.00038	0.00129	0.0005	0.00041	0.00022	0.00015	0.0014	0.00048	0.00019	0.00039	0.00034	0.00343	0.00093	0.00023	0.00027	0.00021	0.00022	0.00097	9e-05	0.00024	0.00023	0.00041	0.00068	0.00029	0.0002	9e-05	0.0001	0.00086	0.00029	0.00019	0.00026	0.00012	0.00485	0.00157	0.00054	0.00057	0.00022	0.00024	0.00098	0.00011	0.00029	0.00031	0.00027	0.00131	0.00041	0.00032	0.00027	0.00031	0.00099	0.00026	0.00027	0.00032	0.00014	0.01974	0.005	0.00163	0.00049	0.00041	0.00034	0.00039	0.00159	0.00034	0.00061	0.0002	0.00045	0.001	0.00027	0.00024	0.00029	0.0002	0.00077	0.00022	0.00016	0.00033	7e-05	0.00639	0.00125	0.00044	0.00045	0.00022	0.00015	0.00193	0.00032	0.00057	0.00049	0.00056	0.00129	0.00043	0.00028	0.00035	0.00023	0.00192	0.00054	0.00037	0.00064	0.00036	0.00092	0.00043	0.00011	0.00017	7e-05	7e-05	0.00015	2e-05	2e-05	3e-05	8e-05	9e-05	4e-05	2e-05	2e-05	0	0.00025	5e-05	4e-05	0.00012	3e-05	0.00742	0.00253	0.00076	0.00077	0.00056	0.00044	0.00151	0.00044	0.00047	0.00025	0.00036	0.00158	0.00046	0.00038	0.00031	0.00044	0.0018	0.00046	0.00052	0.00065	0.00016	0.01092	0.00344	0.00092	0.00027	0.0002	0.00024	0.00021	0.001	0.00015	0.00034	0.00025	0.00026	0.00058	0.0001	0.00012	0.00024	0.00012	0.00095	0.00033	0.00014	0.00017	0.00031	0.00257	0.00032	8e-05	0.00011	9e-05	4e-05	0.00089	0.00013	0.00027	0.00031	0.00019	0.00058	0.00021	0.00014	0.0001	0.00013	0.00078	0.00022	4e-05	0.00027	0.00025	0.00234	0.00094	0.00023	0.00026	0.00014	0.00031	0.00052	5e-05	0.0002	3e-05	0.00024	0.00039	0.0001	0.00012	3e-05	0.00014	0.00049	0.00012	0.00013	0.00014	0.0001	0.00256	0.00064	0.00016	0.00021	0.00013	0.00014	0.00051	0.00015	0.00017	2e-05	0.00016	0.00089	0.00026	0.00014	0.00017	0.00032	0.00051	0.0002	0.00011	0.00012	9e-05	0.01126	0.00295	0.00117	0.00046	0.00025	0.00016	0.00029	0.00097	0.00024	0.00033	3e-05	0.00036	0.00037	0.00014	0.0001	2e-05	0.00011	0.00045	0.00017	7e-05	0.00014	7e-05	0.00303	0.00059	0.00022	0.00015	9e-05	0.00013	0.00107	0.00019	0.00038	0.00023	0.00027	0.00058	0.00021	0.00016	9e-05	0.00012	0.0008	0.00017	0.00016	0.00021	0.00025	0.00315	0.0012	0.00052	0.00019	9e-05	0.0004	0.00065	0.00014	0.00023	0	0.00028	0.00062	0.00025	0.00024	0	0.00013	0.00068	0.00013	0.00017	0.00031	7e-05	0.00213	0.00061	0.00021	0.00029	2e-05	9e-05	0.00053	0.00015	0.00019	3e-05	0.00016	0.00064	0.00019	0.00017	0.0001	0.00019	0.00034	5e-05	0.00012	0.0001	7e-05	0.053	0.01089	0.0036	0.00098	0.00024	0.00035	0.0002	0.0002	0.00124	0.00029	0.00032	0.00022	0.00041	0.00072	0.00015	0.00015	0.00016	0.00025	0.00065	0.00011	0.00016	0.00019	0.0002	0.00349	0.00054	0.00016	0.00016	0.00013	9e-05	0.00112	0.00017	0.00036	0.00029	0.00029	0.001	0.00036	0.00027	0.0002	0.00017	0.00082	0.00022	0.00015	0.00024	0.00021	0.00163	0.00061	0.00011	0.00017	0.00014	0.00019	0.00036	2e-05	8e-05	9e-05	0.00017	0.00034	0.00012	4e-05	5e-05	0.00012	0.00033	0.00011	3e-05	0.00012	7e-05	0.00217	0.00072	0.00022	0.00031	5e-05	0.00014	0.00041	4e-05	0.00017	9e-05	0.00011	0.00072	0.00011	0.0002	0.00017	0.00024	0.00032	2e-05	0.00014	0.00011	4e-05	0.01732	0.00369	0.00128	0.00032	0.0004	0.00037	0.00019	0.00126	0.00011	0.00043	0.00034	0.00039	0.00072	9e-05	0.00022	0.0002	0.00022	0.00044	4e-05	0.00015	0.00019	5e-05	0.0052	0.00097	0.00031	0.00037	0.0002	0.0001	0.00178	0.00032	0.00062	0.00036	0.00048	0.00126	0.00036	0.00048	0.0002	0.00023	0.00119	0.00031	0.00024	0.00045	0.0002	0.00343	0.00149	0.00036	0.0005	0.00015	0.00048	0.00075	5e-05	0.00021	0.00016	0.00033	0.00057	0.00012	0.00016	5e-05	0.00023	0.00062	0.00012	0.00019	0.00019	0.00013	0.00499	0.00131	0.00025	0.00052	0.00027	0.00026	0.00118	0.00017	0.00043	0.00024	0.00034	0.00166	0.00048	0.00053	0.00022	0.00043	0.00085	7e-05	0.00036	0.00038	4e-05	0.01092	0.00453	0.00102	0.00025	0.00034	0.00027	0.00016	0.00149	0.00024	0.00046	0.00056	0.00024	0.00065	0.00013	0.00016	0.0002	0.00016	0.00136	0.00022	0.00022	0.00056	0.00037	0.00241	0.00023	2e-05	0.00013	5e-05	2e-05	0.00083	5e-05	0.00039	0.00022	0.00016	0.00037	9e-05	0.0001	0.00014	4e-05	0.00098	0.0002	0.00012	0.00029	0.00037	0.00133	0.0006	8e-05	0.00027	0.00013	0.00012	0.00028	3e-05	0.0001	2e-05	0.00013	0.00014	5e-05	2e-05	1e-05	5e-05	0.00031	1e-05	0.00012	8e-05	0.0001	0.00265	0.00059	0.00026	0.00026	0	7e-05	0.00068	0.00017	0.00022	0.00013	0.00015	0.00094	0.00025	0.00022	0.00029	0.00017	0.00045	0.0001	0.0002	9e-05	7e-05	0.01387	0.00402	0.00101	0.00026	0.00035	0.00015	0.00025	0.00161	0.00032	0.00057	7e-05	0.00066	0.00065	0.00022	0.00015	0.0001	0.00019	0.00074	0.00014	0.00023	0.00025	0.00012	0.00263	0.00061	0.00014	0.00021	0.00014	0.00012	0.00088	0.00015	0.00025	0.00021	0.00027	0.00058	0.00032	9e-05	8e-05	0.0001	0.00056	0.00016	0.0001	0.00012	0.00017	0.0035	0.00099	0.00034	0.00027	0.00013	0.00025	0.00094	0.0001	0.00027	9e-05	0.00048	0.00072	0.00029	0.00021	7e-05	0.00015	0.00085	0.00019	0.00016	0.00033	0.00017	0.00373	0.00101	0.00032	0.00034	0.00013	0.00023	0.00126	0.00026	0.00037	0.00014	0.00049	0.00102	0.00037	0.00027	9e-05	0.00029	0.00043	0.00012	0.00021	9e-05	1e-05	0.07075	0.02191	0.00737	0.00204	0.00071	0.0005	0.00045	0.00038	0.00239	0.00053	0.0005	0.00064	0.00071	0.00166	0.0005	0.00038	0.00044	0.00034	0.00129	0.00038	0.00023	0.00035	0.00033	0.00546	0.00102	0.00031	0.00031	0.00024	0.00017	0.00182	0.00035	0.00045	0.00039	0.00063	0.00158	0.00066	0.00035	0.00031	0.00026	0.00104	0.00046	0.00015	7e-05	0.00036	0.0035	0.00085	0.00032	0.00028	0.00012	0.00013	0.00102	0.0001	0.00029	0.00021	0.00043	0.00083	0.00041	0.00015	0.0001	0.00016	0.0008	0.00019	0.00014	0.00028	0.00019	0.00558	0.00136	0.00049	0.00035	0.00029	0.00023	0.00121	0.00025	0.00033	0.00027	0.00036	0.00173	0.0008	0.00029	0.00034	0.00031	0.00128	0.00046	0.00038	0.00029	0.00014	0.01727	0.00268	0.00094	0.00031	0.00025	0.00019	0.0002	0.0009	0.0001	0.00022	0.00033	0.00026	0.00072	0.00015	0.00017	0.00021	0.00019	0.00012	1e-05	3e-05	7e-05	1e-05	0.00477	0.00076	0.00014	0.00027	0.00019	0.00016	0.0014	0.00029	0.00049	0.00033	0.00028	0.00131	0.00041	0.00032	0.00027	0.00031	0.00131	0.00047	0.00028	0.00035	0.00021	0.00315	0.00134	0.00044	0.00036	0.00025	0.00029	0.0008	8e-05	0.00031	0.00014	0.00027	0.00047	0.00026	0.00013	3e-05	4e-05	0.00054	5e-05	8e-05	0.00031	0.00011	0.00667	0.00218	0.00066	0.00061	0.00056	0.00035	0.001	0.00021	0.00043	0.00017	0.0002	0.00173	0.00034	0.00052	0.00039	0.00048	0.00175	0.0004	0.00053	0.00065	0.00016	0.014	0.00638	0.00129	0.00027	0.00039	0.00038	0.00024	0.00205	0.00029	0.00066	0.00065	0.00044	0.00102	0.00022	0.00032	0.00022	0.00027	0.00202	0.00048	0.00082	0.00065	7e-05	0.00342	0.00034	0.00015	8e-05	0.00011	0	0.00122	0.00029	0.00031	0.00032	0.00031	0.00064	0.00024	9e-05	0.00016	0.00015	0.00122	0.00056	0.00029	0.00029	8e-05	0.00134	0.00037	7e-05	0.00016	9e-05	5e-05	0.00027	4e-05	7e-05	0.0001	7e-05	0.00031	9e-05	0.00015	0	7e-05	0.00039	0.00011	0.00013	5e-05	0.0001	0.00287	0.00068	0.00019	0.00033	9e-05	8e-05	0.0006	9e-05	0.00022	0.00012	0.00017	0.00111	0.00037	0.00021	0.00028	0.00025	0.00048	0.00019	0.00012	0	0.00017	0.01757	0.00427	0.00104	0.00023	0.00032	0.00019	0.00031	0.00125	0.00033	0.00031	0.00012	0.0005	0.00094	0.00026	0.00014	0.00032	0.00022	0.00105	0.00031	0.0002	0.00031	0.00024	0.00384	0.00077	0.00028	0.0002	0.00012	0.00017	0.00125	0.00034	0.00041	0.00026	0.00024	0.00089	0.00036	0.00021	0.00013	0.0002	0.00092	0.00026	0.00013	0.00028	0.00024	0.00597	0.00191	0.00069	0.00047	0.00033	0.00043	0.00132	0.00023	0.00033	0.00031	0.00046	0.00119	0.00068	0.00024	8e-05	0.0002	0.00156	0.00027	0.00032	0.00063	0.00034	0.00349	0.00086	0.00032	0.00025	8e-05	0.00022	0.00098	0.00037	0.00031	0.00014	0.00016	0.00111	0.00049	0.00016	8e-05	0.00038	0.00053	0.00017	0.00022	5e-05	9e-05	0.04488	0.01164	0.00411	0.00134	0.00044	0.00043	0.0002	0.00028	0.00106	0.00025	0.00014	0.00035	0.00032	0.00057	0.00023	9e-05	7e-05	0.00019	0.00114	0.00036	0.00027	0.00027	0.00024	0.00371	0.00111	0.00038	0.00034	0.0002	0.0002	0.0013	0.00034	0.00035	0.00022	0.00039	9e-05	5e-05	2e-05	0	1e-05	0.00121	0.00032	0.00019	0.00031	0.0004	0.00133	0.0004	0.00013	0.0001	8e-05	0.0001	0.00041	7e-05	0.00016	9e-05	0.0001	0.00016	8e-05	0	4e-05	4e-05	0.00035	7e-05	8e-05	0.00013	8e-05	0.0025	0.00082	0.00028	0.00023	0.00014	0.00016	0.00072	0.00015	0.00025	0.0001	0.00022	0.00047	0.00017	0.00014	0.0001	5e-05	0.00049	0.00013	0.00013	0.00016	7e-05	0.01333	0.0032	0.0013	0.00037	0.00045	0.0002	0.00028	0.00101	0.00016	0.00027	0.00029	0.00028	0.00034	0.00016	8e-05	2e-05	8e-05	0.00056	7e-05	0.00014	0.00021	0.00014	0.00383	0.00085	0.00033	0.00031	0.00016	5e-05	0.00117	0.00035	0.00039	0.00019	0.00024	0.00068	0.00029	0.00019	7e-05	0.00013	0.00113	0.00024	0.00026	0.00044	0.0002	0.00234	0.0009	0.00021	0.00027	0.0001	0.00033	0.0005	5e-05	0.00023	2e-05	0.0002	0.00016	4e-05	3e-05	2e-05	7e-05	0.00077	0.00015	0.00021	0.00032	0.0001	0.00396	0.00143	0.00032	0.0007	0.0002	0.00022	0.00088	0.00024	0.00023	0.00024	0.00017	0.00083	0.00024	0.00025	9e-05	0.00025	0.00082	0.0002	0.00037	0.00022	3e-05	0.014	0.00461	0.0015	0.00034	0.0006	0.00022	0.00035	0.00132	0.00024	0.00057	0.00031	0.00021	0.00072	0.00019	0.00026	9e-05	0.00019	0.00107	0.00021	0.00026	0.00039	0.00021	0.00385	0.00073	0.00033	0.00023	0.00017	0	0.00112	0.00016	0.00038	0.00027	0.00031	0.00062	0.00025	0.00017	0.0001	0.0001	0.00137	0.00045	0.00024	0.00034	0.00035	0.00146	0.00056	0.00015	0.00019	9e-05	0.00013	0.0005	4e-05	0.00019	0.0001	0.00017	0.00015	3e-05	2e-05	4e-05	5e-05	0.00025	9e-05	4e-05	8e-05	4e-05	0.00409	0.0012	0.00024	0.00035	0.00029	0.00032	0.00097	0.00015	0.00037	0.00017	0.00027	0.00119	0.00035	0.00041	0	0.00043	0.00073	0.00015	0.00022	0.00028	8e-05	0.00591	0.00177	0.00065	0.00032	0.00014	5e-05	0.00014	0.00064	0.00017	0.00024	2e-05	0.00021	0.00014	5e-05	3e-05	2e-05	3e-05	0.00033	0.0001	0.00013	3e-05	7e-05	0.00195	0.00048	9e-05	0.00028	5e-05	5e-05	0.00065	0.00014	0.00024	9e-05	0.00019	0.00039	0.00015	0.00011	4e-05	9e-05	0.00043	0.0001	0.00011	0.0001	0.00012	0.00134	0.00038	0.00016	3e-05	7e-05	0.00012	0.00051	0.00012	0.00022	0	0.00017	0.00015	8e-05	3e-05	0	4e-05	0.00029	9e-05	7e-05	8e-05	7e-05	0.00085	0.00025	9e-05	0.00011	1e-05	4e-05	0.00028	4e-05	0.00014	3e-05	7e-05	0.00031	8e-05	0.00011	4e-05	8e-05	1e-05	0	1e-05	0	0
	NC_054643	Gammaproteobacteria	Enterobacterales	Enterobacteriaceae	Salmonella	enterica	Salmonella enterica	Siphovirus	Unclassified	Skatevirus	Salmonella phage SeSz-2	45049	45.972	0.27014	0.08029	0.02296	0.00687	0.00205	0.00051	0.0006	0.00049	0.00046	0.00202	0.0005	0.00039	0.00061	0.00052	0.00153	0.00048	0.00039	0.00037	0.0003	0.00127	0.00046	0.00023	0.00043	0.00014	0.00659	0.00157	0.00061	0.00033	0.00042	0.0002	0.00142	0.0004	0.00036	0.00038	0.00029	0.00181	0.00078	0.0004	0.00038	0.00026	0.0018	0.00044	0.00039	0.00046	0.00051	0.00464	0.00144	0.00042	0.00051	0.00016	0.00036	0.00109	0.00016	0.00024	0.00032	0.00037	0.00114	0.00052	0.00027	0.00017	0.00019	0.00097	0.00031	0.00018	0.00033	0.00014	0.00486	0.00163	0.00051	0.00053	0.00029	0.0003	0.00081	0.0002	0.00027	0.00012	0.00022	0.00149	0.00048	0.00027	0.00043	0.00031	0.00093	0.00026	0.00026	0.00026	0.00017	0.02358	0.00546	0.00222	0.00071	0.0007	0.00049	0.00032	0.00144	0.00017	0.00047	0.00048	0.00033	0.0011	0.00032	0.00024	0.00034	0.00019	0.0007	0.00022	0.00019	0.00021	8e-05	0.00504	0.00124	0.00037	0.00039	0.00036	0.00013	0.00142	0.00029	0.00039	0.00046	0.00029	0.00105	0.00042	0.00029	0.00019	0.00016	0.00132	0.00041	0.00021	0.00052	0.00018	0.00655	0.00278	0.00075	0.0008	0.00058	0.00064	0.00161	0.00027	0.00061	0.00033	0.0004	0.00128	0.00052	0.00028	0.00022	0.00026	0.00089	0.00013	0.00024	0.0003	0.00021	0.00653	0.00179	0.0005	0.00056	0.00043	0.0003	0.00123	0.0002	0.00042	0.00036	0.00026	0.00176	0.00041	0.00038	0.0005	0.00048	0.00174	0.00037	0.00046	0.00069	0.00023	0.0174	0.00532	0.0017	0.00057	0.00048	0.00034	0.00031	0.0016	0.00034	0.00042	0.00051	0.00032	0.00075	0.00021	0.00019	0.00022	0.00013	0.00127	0.0003	0.00019	0.00048	0.0003	0.00403	0.00053	0.00012	0.0002	0.00019	2e-05	0.00109	0.00022	0.00027	0.00032	0.00028	0.00101	0.00033	0.00026	0.00029	0.00013	0.0014	0.00036	0.00026	0.00034	0.00044	0.00394	0.00158	0.00029	0.00043	0.0004	0.00046	0.00103	9e-05	0.00028	0.0003	0.00037	0.00063	0.00029	0.00014	0.0001	0.0001	0.0007	0.00014	0.00012	0.00028	0.00016	0.00412	0.00112	0.00032	0.00037	0.00021	0.00022	0.00095	0.00022	0.00033	0.00017	0.00023	0.0013	0.00034	0.00029	0.00043	0.00023	0.00074	0.00023	0.00014	0.00023	0.00013	0.01635	0.00484	0.00175	0.00062	0.00036	0.00024	0.00053	0.00139	0.00028	0.00061	1e-05	0.00049	0.00085	0.0002	0.00026	0.0003	0.0001	0.00084	0.00024	0.0002	0.00024	0.00016	0.00321	0.00053	0.00011	0.00028	0.0001	4e-05	0.00109	0.00032	0.00024	0.00026	0.00027	0.00073	0.00029	0.00012	0.00016	0.00017	0.00085	0.00032	7e-05	0.00028	0.00019	0.00474	0.00158	0.00061	0.0003	0.00024	0.00042	0.00092	0.00016	2e-05	0.00018	0.00057	0.00115	0.00043	0.00027	0.00029	0.00017	0.00109	0.00026	0.00019	0.0004	0.00024	0.00356	0.00104	0.00039	0.00038	9e-05	0.00019	0.00102	0.00028	0.00028	0.00018	0.00029	0.00109	0.00032	0.00031	0.00021	0.00024	0.00041	0.00013	0.0001	6e-05	0.00012	0.0826	0.01632	0.00593	0.00193	0.00053	0.00062	0.00041	0.00037	0.00172	0.00039	0.00039	0.00049	0.00046	0.00129	0.00028	0.00038	0.00032	0.00031	0.00099	0.00023	0.00021	0.00028	0.00027	0.00455	0.00065	0.00022	0.00018	0.00012	0.00013	0.00144	0.00023	0.00033	0.00044	0.00043	0.00139	0.00048	0.00029	0.00031	0.00031	0.00107	0.00026	0.00022	0.00032	0.00027	0.00324	0.00098	0.0003	0.00033	0.00013	0.00021	0.00074	9e-05	0.00028	0.00016	0.00022	0.00098	0.0003	0.0002	0.00028	0.0002	0.00054	0.00014	0.00014	0.00016	0.0001	0.00259	0.00069	0.00018	0.00019	0.00017	0.00016	0.00054	0.00013	0.0002	9e-05	0.00012	0.001	0.00027	0.00022	0.00026	0.00026	0.00036	4e-05	0.00013	0.00014	3e-05	0.02358	0.00518	0.00171	0.00052	0.00056	0.00041	0.00022	0.00172	0.00029	0.0007	0.00042	0.00031	0.00123	0.00036	0.00027	0.00042	0.00019	0.00052	9e-05	0.0001	0.00028	6e-05	0.00659	0.00145	0.00036	0.00062	0.00029	0.00019	0.00202	0.0004	0.0006	0.00043	0.00059	0.00179	0.00061	0.00059	0.00039	0.0002	0.00133	0.00042	0.00016	0.00048	0.00028	0.00509	0.00189	0.00033	0.00053	0.00039	0.00063	0.00122	0.00017	0.00036	0.00021	0.00049	0.00114	0.00034	0.00032	0.00019	0.00029	0.00084	0.00021	0.00022	0.00023	0.00018	0.0067	0.00203	0.00046	0.0007	0.00037	0.00051	0.00134	0.00024	0.00048	0.00028	0.00034	0.0023	0.00052	0.0006	0.00062	0.00056	0.00103	0.00013	0.00036	0.00042	0.00012	0.01977	0.00825	0.00236	0.00063	0.0007	0.0006	0.00043	0.00232	0.00029	0.00056	0.00082	0.00065	0.00182	0.00036	0.0005	0.00071	0.00026	0.00174	0.00022	0.00027	0.00059	0.00067	0.00431	0.00049	3e-05	0.00019	0.00024	2e-05	0.00139	0.00011	0.00053	0.0005	0.00024	0.00105	0.00029	0.00022	0.00029	0.00026	0.00138	0.00033	0.00038	0.00032	0.00034	0.00355	0.00144	0.00026	0.00048	0.00029	0.00042	0.00097	3e-05	0.00038	0.00024	0.00031	0.00056	0.00019	0.00014	7e-05	0.00016	0.00059	0.00012	0.00016	0.00021	0.0001	0.00366	0.00068	0.00024	0.00011	0.00029	3e-05	0.00102	0.00017	0.00037	0.00023	0.00026	0.00133	0.00049	0.00019	0.00029	0.00037	0.00063	0.00012	0.00018	0.00021	0.00012	0.02294	0.00683	0.00196	0.00059	0.00053	0.00034	0.0005	0.00232	0.0004	0.0008	9e-05	0.00103	0.00143	0.00054	0.00026	0.00029	0.00034	0.00111	0.00019	0.00031	0.00037	0.00024	0.00447	0.00095	0.00024	0.00033	0.00016	0.00022	0.0016	0.00028	0.00051	0.0003	0.00051	0.00099	0.00038	0.0002	0.00012	0.00029	0.00093	0.00023	0.00014	0.00023	0.00032	0.00586	0.00154	0.00042	0.0004	0.00036	0.00037	0.0015	0.00022	0.0003	0.00017	0.00081	0.00152	0.00065	0.00038	0.0001	0.00039	0.0013	0.00034	0.00026	0.00041	0.00029	0.00578	0.00145	0.00042	0.00048	0.00023	0.00032	0.0015	0.00022	0.00043	0.0003	0.00054	0.00198	0.00065	0.00057	0.00017	0.00059	0.00085	0.0002	0.00032	0.00013	0.0002	0.05283	0.01496	0.00452	0.00128	0.00054	0.00016	0.00017	0.00041	0.00134	0.00034	0.00021	0.00046	0.00033	0.00107	0.00042	0.0002	0.00023	0.00021	0.00083	0.0003	8e-05	0.00024	0.00021	0.00447	0.00078	0.00026	0.00022	0.00018	0.00012	0.00123	0.00026	0.00039	0.00022	0.00037	0.00151	0.0008	0.0002	0.00017	0.00034	0.00095	0.00034	0.00027	0.00013	0.00021	0.00225	0.00048	0.00016	0.00014	3e-05	0.00014	0.00052	9e-05	7e-05	0.00019	0.00018	0.00088	0.0005	0.00013	9e-05	0.00016	0.00038	0.00012	8e-05	0.00011	7e-05	0.00372	0.00098	0.00033	0.00038	0.00012	0.00014	0.00064	0.00014	0.00026	8e-05	0.00017	0.00113	0.00044	0.00026	0.00024	0.00019	0.00097	0.00039	0.0002	0.00024	0.00013	0.01225	0.00169	0.00054	0.00016	0.0001	0.00017	0.00012	0.00054	7e-05	0.00019	0.00018	0.00011	0.0005	0.00011	0.0001	0.00019	0.0001	0.0001	1e-05	2e-05	6e-05	1e-05	0.00321	0.00064	0.00021	0.00021	0.00011	0.00011	0.00081	0.0002	0.00023	0.00022	0.00016	0.00101	0.00038	0.00016	0.00024	0.00023	0.00074	0.00022	8e-05	0.0003	0.00014	0.00285	0.00109	0.00037	0.00031	0.00021	0.0002	0.00065	0.00014	0.0002	0.00011	0.0002	0.00072	0.00022	0.00017	0.00011	0.00022	0.00039	4e-05	0.0001	0.00019	6e-05	0.00451	0.00115	0.00048	0.00027	0.00031	0.0001	0.00064	0.00022	0.00019	8e-05	0.00016	0.00113	0.0003	0.00024	0.00021	0.00038	0.00158	0.00034	0.0005	0.00067	7e-05	0.01374	0.00592	0.00145	0.00042	0.00036	0.00044	0.00023	0.0015	0.00022	0.00046	0.00053	0.00029	0.00132	0.00044	0.00033	0.00033	0.00021	0.00164	0.00051	0.0005	0.00054	9e-05	0.00304	0.00031	8e-05	0.00013	7e-05	3e-05	0.00102	0.0002	0.00026	0.00031	0.00026	0.00063	0.00021	0.00014	0.00012	0.00016	0.00108	0.00041	0.0002	0.00034	0.00012	0.00198	0.0008	0.00016	0.00032	0.00021	0.00011	0.00054	7e-05	0.0001	0.00017	0.00021	0.00026	0.00011	7e-05	1e-05	7e-05	0.00038	0.00011	7e-05	0.00012	8e-05	0.00281	0.00072	0.00021	0.00018	0.00021	0.00012	0.00054	0.00013	0.00014	0.00011	0.00016	0.00101	0.00029	0.0002	0.00031	0.00021	0.00053	0.00024	0.00013	0.00012	3e-05	0.01188	0.00312	0.00091	0.00027	0.00022	0.00018	0.00024	0.00102	0.00029	0.00024	3e-05	0.00046	0.00062	0.0002	9e-05	0.00017	0.00017	0.00057	0.00019	0.0001	0.0001	0.00018	0.00255	0.00052	0.00016	0.00014	6e-05	0.00017	0.00095	0.00031	0.00018	0.00023	0.00023	0.00053	0.00028	7e-05	7e-05	0.00012	0.00054	0.00013	8e-05	0.00022	0.00011	0.00387	0.00128	0.00047	0.00026	0.0002	0.00036	0.0008	0.00013	0.00019	0.00018	0.0003	0.00099	0.0005	0.0002	7e-05	0.00022	0.00081	0.00023	0.00016	0.00026	0.00017	0.00233	0.00065	0.00029	0.00016	7e-05	0.00014	0.00054	0.00012	0.00012	0.00013	0.00017	0.00078	0.00031	0.00014	2e-05	0.0003	0.00036	0.00012	7e-05	9e-05	8e-05	0.05441	0.0141	0.00495	0.00171	0.00044	0.00059	0.00033	0.00034	0.00122	0.00032	0.00029	0.00027	0.00034	0.00082	0.00023	0.00021	0.0002	0.00018	0.0012	0.00048	0.00016	0.00031	0.00026	0.00431	0.00098	0.00024	0.00029	0.00027	0.00018	0.00161	0.00032	0.0004	0.0004	0.00049	0.00018	8e-05	2e-05	1e-05	7e-05	0.00154	0.00038	0.0002	0.00044	0.00052	0.00234	0.00062	0.00023	0.0002	3e-05	0.00016	0.0007	0.00012	0.00012	0.00017	0.00029	0.00065	0.00028	0.00014	8e-05	0.00016	0.00037	0.0001	7e-05	0.00014	6e-05	0.0025	0.00063	0.00019	0.00022	0.00012	0.0001	0.00065	0.0001	0.00026	0.00012	0.00018	0.0007	0.00024	0.00012	0.00019	0.00014	0.00051	8e-05	0.00014	0.00019	0.0001	0.01225	0.0024	0.00085	0.00029	0.00027	0.00022	8e-05	0.00074	0.00011	0.00024	0.00026	0.00013	0.00042	0.00011	0	0.00013	0.00018	0.00038	0.0001	0.0001	0.00012	6e-05	0.00403	0.00097	0.00036	0.00038	0.00014	9e-05	0.00109	0.00014	0.00039	0.00033	0.00022	0.00098	0.0004	0.00021	0.00016	0.00021	0.001	0.00029	0.0002	0.00039	0.00012	0.00233	0.00082	0.00021	0.00026	8e-05	0.00028	0.0007	0.00012	0.00026	0.0001	0.00022	0.00037	0.00021	7e-05	1e-05	8e-05	0.00044	0.0001	9e-05	0.00011	0.00014	0.0035	0.00111	0.00026	0.0005	0.00014	0.00021	0.00052	0.00012	0.00019	0.0001	0.00011	0.00089	0.00022	0.00019	0.00023	0.00024	0.00098	0.0002	0.00033	0.00032	0.00012	0.01696	0.00608	0.00214	0.00059	0.0006	0.00058	0.00038	0.0015	0.00026	0.00038	0.00047	0.0004	0.00099	0.00026	0.00019	0.00028	0.00027	0.00145	0.00043	0.00024	0.00048	0.0003	0.00342	0.00053	6e-05	0.00022	0.00021	4e-05	0.00092	0.00012	0.00027	0.00029	0.00024	0.00058	0.00024	0.00012	0.00014	7e-05	0.00139	0.00036	0.00026	0.00037	0.00041	0.00375	0.00161	0.0003	0.00057	0.00032	0.00042	0.00098	8e-05	0.00031	0.00026	0.00033	0.00053	0.00016	0.00016	0.00013	9e-05	0.00063	0.00013	0.00014	0.00023	0.00012	0.00371	0.00093	0.00028	0.00019	0.00021	0.00026	0.0008	0.00013	0.00029	0.00019	0.00019	0.00127	0.00041	0.00011	0.00043	0.00031	0.00071	0.00019	0.0002	0.00024	8e-05	0.01109	0.0031	0.00114	0.00039	0.00032	0.00021	0.00022	0.00097	0.00028	0.00028	2e-05	0.00039	0.00027	0.0001	7e-05	3e-05	7e-05	0.00072	0.00026	0.00017	0.00012	0.00018	0.00304	0.00069	0.00028	0.0002	9e-05	0.00012	0.00103	0.00021	0.00027	0.0002	0.00036	0.00046	0.0002	0.00014	0	0.00011	0.00087	0.00036	0.00013	0.00018	0.0002	0.00344	0.00112	0.00036	0.00038	0.00011	0.00028	0.00098	0.00014	0.00027	0.00024	0.00032	0.00047	0.00022	4e-05	3e-05	0.00017	0.00088	0.00026	0.0002	0.00028	0.00014	0.00151	0.00043	0.00019	0.00014	0	0.0001	0.00054	0.00018	0.00014	8e-05	0.00014	0.00029	4e-05	0.00016	1e-05	8e-05	0.00024	7e-05	7e-05	0.0001	1e-05	0.27014	0.05068	0.01633	0.00455	0.00131	0.00052	0.0004	0.00026	0.00013	0.00145	0.00039	0.00029	0.00034	0.00043	0.00091	0.00029	0.00014	0.00029	0.00019	0.00088	0.00024	0.0002	0.00022	0.00021	0.00518	0.0011	0.00063	0.00023	0.00012	0.00011	0.00124	0.00047	0.0004	0.00016	0.00022	0.00147	0.00063	0.00032	0.00036	0.00016	0.00138	0.00036	0.00026	0.00034	0.00042	0.004	0.00098	0.00032	0.00028	0.00014	0.00023	0.00097	0.00017	0.00032	0.0002	0.00028	0.00087	0.00021	0.00021	0.0002	0.00024	0.00119	0.00033	0.00031	0.00034	0.0002	0.0026	0.0005	0.00018	0.00011	0.00012	9e-05	0.00064	0.00012	0.00022	8e-05	0.00022	0.0007	0.0003	0.00012	0.00012	0.00016	0.00075	0.00021	0.0002	0.00022	0.00012	0.01632	0.00224	0.00082	0.00034	0.00029	7e-05	0.00012	0.00065	7e-05	0.00017	0.0003	0.00012	0.00039	6e-05	0.00011	0.00012	0.0001	0.00038	7e-05	7e-05	0.00017	8e-05	0.00546	0.0011	0.00033	0.00039	0.00028	0.0001	0.00157	0.00039	0.0005	0.0004	0.00028	0.0012	0.00044	0.00032	0.00022	0.00021	0.0016	0.00048	0.00034	0.00048	0.0003	0.00482	0.00172	0.00052	0.0004	0.00041	0.00039	0.00098	9e-05	0.00028	0.00029	0.00032	0.00097	0.00042	0.00028	9e-05	0.00018	0.00115	0.00028	0.00029	0.00038	0.00021	0.0038	0.00094	0.00029	0.00029	0.00023	0.00013	0.00078	0.00019	0.00034	0.00013	0.00011	0.00107	0.00038	0.00026	0.00024	0.00019	0.00101	0.00026	0.00022	0.00032	0.00021	0.01092	0.00297	0.00078	0.00021	0.00024	0.00019	0.00013	0.00095	0.00019	0.0002	0.0004	0.00017	0.00053	0.00011	0.00012	0.00021	9e-05	0.00071	0.00016	0.00022	0.00017	0.00017	0.0024	0.0003	8e-05	0.00013	9e-05	0	0.00053	0.00012	0.0002	0.0001	0.00011	0.00054	0.00016	0.0001	0.00019	0.0001	0.00102	0.00022	0.00014	0.00027	0.00039	0.00313	0.0012	0.00027	0.00022	0.00026	0.00046	0.00069	9e-05	0.00028	8e-05	0.00024	0.00049	0.00018	0.00018	6e-05	8e-05	0.00075	0.00018	0.00012	0.00033	0.00012	0.00242	0.00058	0.0002	0.00017	0.0001	0.00011	0.00052	2e-05	0.00022	0.00016	0.00012	0.00087	0.00036	0.00013	0.0002	0.00018	0.00046	8e-05	0.00013	0.00016	9e-05	0.0071	0.00175	0.00048	0.0002	0.00017	6e-05	6e-05	0.00049	9e-05	0.00027	2e-05	0.00011	0.00037	0.00012	0.00012	0.00011	1e-05	0.00042	8e-05	0.00014	0.00011	9e-05	0.00169	0.0003	0.00013	9e-05	1e-05	7e-05	0.00053	0.00017	0.00016	0.00013	8e-05	0.00031	0.00011	0.00012	6e-05	2e-05	0.00054	0.00019	9e-05	8e-05	0.00019	0.00271	0.00065	0.00017	0.00022	0.00013	0.00013	0.00053	2e-05	0.00016	0.00011	0.00024	0.00079	0.00046	0.00014	0.00011	8e-05	0.00073	0.00027	0.00013	0.00018	0.00016	0.00094	0.00013	3e-05	3e-05	3e-05	3e-05	0.00031	9e-05	9e-05	3e-05	0.0001	0.00033	9e-05	8e-05	4e-05	0.00012	0.00017	2e-05	7e-05	6e-05	2e-05	0.08029	0.01633	0.00499	0.00111	0.00028	0.00036	0.00024	0.00023	0.00171	0.00033	0.00037	0.00051	0.0005	0.00148	0.00043	0.00036	0.00027	0.00042	0.0007	9e-05	0.00021	0.00018	0.00022	0.00593	0.00082	0.00031	0.00022	0.00013	0.00016	0.00222	0.00063	0.00061	0.00034	0.00063	0.00168	0.0006	0.00024	0.00033	0.0005	0.00121	0.00029	0.00026	0.00031	0.00036	0.0036	0.00084	0.00023	0.00024	0.00018	0.00019	0.00085	0.00013	0.00011	0.00021	0.0004	0.00111	0.00046	0.00028	9e-05	0.00029	0.00079	0.00019	0.00016	0.00031	0.00013	0.00181	0.00026	6e-05	3e-05	6e-05	0.00011	0.00054	8e-05	0.00012	0.00011	0.00023	0.00074	0.0002	6e-05	0.00031	0.00018	0.00026	6e-05	8e-05	6e-05	7e-05	0.02296	0.00455	0.00111	0.00011	0.00052	0.00039	9e-05	0.00193	0.00034	0.00071	0.00049	0.00039	0.00095	0.00019	0.00029	0.00027	0.00021	0.00056	8e-05	0.00016	0.00018	0.00013	0.00687	0.00131	0.00028	0.00053	0.00029	0.00021	0.00205	0.00052	0.00051	0.00052	0.0005	0.00158	0.00042	0.00044	0.00037	0.00034	0.00193	0.00048	0.00054	0.00062	0.00029	0.00575	0.00172	0.00028	0.00059	0.00024	0.00061	0.00171	0.0002	0.00062	0.00037	0.00052	0.0013	0.00042	0.00039	0.00021	0.00028	0.00102	0.00023	0.00027	0.00038	0.00014	0.00579	0.00153	0.00039	0.00063	0.00027	0.00024	0.00128	0.00021	0.00057	0.00019	0.00031	0.00199	0.00041	0.00059	0.00048	0.00051	0.001	0.00018	0.00042	0.00032	8e-05	0.01906	0.00649	0.00142	0.00039	0.00046	0.00034	0.00023	0.00196	0.00029	0.0005	0.00065	0.00052	0.00102	0.00023	0.00026	0.00028	0.00026	0.00209	0.00037	0.00048	0.00069	0.00056	0.00495	0.00048	6e-05	0.00018	0.00023	1e-05	0.00175	0.00018	0.00051	0.00053	0.00053	0.00094	0.00024	0.00019	0.0003	0.00021	0.00178	0.0003	0.00033	0.00058	0.00057	0.00411	0.00132	0.0001	0.00042	0.00033	0.00047	0.00114	3e-05	0.00039	0.0002	0.00052	0.00059	0.00017	0.00019	0.0001	0.00013	0.00105	0.00013	0.00029	0.00037	0.00027	0.00351	0.00065	7e-05	0.00024	0.00029	6e-05	0.00091	0.0002	0.00032	0.00023	0.00016	0.00121	0.00037	0.00028	0.00028	0.00029	0.00073	0.00011	0.00021	0.00027	0.00014	0.02194	0.00633	0.00142	0.00028	0.00033	0.00031	0.0005	0.00236	0.00052	0.00075	7e-05	0.00102	0.00111	0.00023	0.00021	0.00023	0.00043	0.00143	0.00032	0.00037	0.00041	0.00033	0.00452	0.00078	0.00023	0.0003	0.00013	0.00011	0.0017	0.00032	0.00042	0.0003	0.00065	0.00091	0.00031	0.00023	0.00012	0.00024	0.00113	0.00027	0.00016	0.0003	0.00041	0.00749	0.00171	0.00031	0.00042	0.00036	0.00062	0.00214	0.00017	0.00061	0.00051	0.00085	0.00179	0.00079	0.00036	0.00013	0.00051	0.00185	0.00039	0.00047	0.00062	0.00038	0.00361	0.00053	0.0001	0.00026	4e-05	0.00013	0.00145	0.00027	0.00029	0.0003	0.0006	0.00125	0.0005	0.0003	0.00011	0.00034	0.00037	3e-05	0.00016	0.0001	8e-05	0.0606	0.02301	0.00633	0.00153	0.00048	0.00042	0.0003	0.00033	0.00203	0.00048	0.00041	0.00053	0.00061	0.00158	0.00057	0.00029	0.00043	0.00029	0.00119	0.00029	0.00022	0.00043	0.00024	0.00683	0.00094	0.00029	0.00026	0.00023	0.00017	0.00179	0.00036	0.00044	0.00046	0.00053	0.00242	0.00118	0.00038	0.00044	0.00042	0.00168	0.00044	0.00034	0.00047	0.00042	0.00417	0.00082	0.00027	0.00023	0.00012	0.0002	0.00111	0.00019	0.00032	0.00022	0.00038	0.00152	0.00064	0.00036	0.00017	0.00036	0.00072	0.00019	0.00013	0.00024	0.00016	0.00568	0.00091	0.0003	0.00033	0.00014	0.00013	0.00115	0.00022	0.00036	0.00024	0.00033	0.00195	0.00088	0.00036	0.00033	0.00039	0.00167	0.00043	0.00041	0.00053	0.00029	0.0141	0.00175	0.00026	8e-05	9e-05	4e-05	4e-05	0.00069	7e-05	0.00022	0.00019	0.00021	0.0007	0.00022	0.0001	0.00012	0.00026	0.00011	4e-05	1e-05	4e-05	1e-05	0.00484	0.0005	9e-05	0.00023	0.00016	2e-05	0.00163	0.00024	0.00046	0.0004	0.00053	0.00157	0.0005	0.00048	0.00031	0.00028	0.00114	0.00029	0.0003	0.00041	0.00014	0.00283	0.00073	0.00032	0.00019	0.0001	0.00012	0.00063	8e-05	0.00024	0.00014	0.00017	0.00082	0.00029	0.00026	8e-05	0.0002	0.00064	1e-05	0.00019	0.00032	0.00012	0.00467	0.00091	0.00037	0.00022	0.00022	0.0001	0.00098	0.00016	0.0003	0.00029	0.00023	0.0014	0.0003	0.00043	0.00024	0.00042	0.00139	0.0004	0.00051	0.00041	7e-05	0.0115	0.00422	0.00053	0.00018	0.00013	0.00012	0.0001	0.00145	0.00026	0.00037	0.00043	0.0004	0.00094	0.0003	0.0002	0.00026	0.00019	0.00129	0.0004	0.00034	0.00042	0.00012	0.0031	0.00013	6e-05	4e-05	3e-05	0	0.00104	0.00021	0.00026	0.00027	0.00031	0.00056	0.00028	8e-05	9e-05	0.00011	0.00137	0.00043	0.00039	0.00048	7e-05	0.00162	0.00053	3e-05	0.0002	0.00018	0.00012	0.00043	2e-05	0.00013	7e-05	0.00021	0.00022	0.0001	7e-05	0	6e-05	0.00043	0.0001	0.00012	0.00012	9e-05	0.00256	0.00038	0.00011	0.00012	8e-05	7e-05	0.00065	8e-05	0.00023	0.00017	0.00018	0.00091	0.00038	0.00019	0.00016	0.00019	0.00062	0.00011	0.00024	0.00024	2e-05	0.012	0.00215	0.00065	0.00023	0.00021	6e-05	0.00016	0.00068	0.00028	0.00013	6e-05	0.00021	0.00068	0.00027	0.0001	0.00017	0.00014	0.00014	1e-05	4e-05	7e-05	2e-05	0.00312	0.00058	0.00019	0.00014	0.00011	0.00013	0.00112	0.00033	0.00031	0.00022	0.00026	0.00078	0.0003	0.0001	0.00012	0.00026	0.00064	0.00019	0.00012	0.00017	0.00017	0.00452	0.00122	0.00039	0.00034	0.0002	0.00029	0.00093	0.00027	0.00026	0.0001	0.00031	0.00111	0.00054	0.00026	9e-05	0.00022	0.00125	0.00033	0.00023	0.00041	0.00028	0.00221	0.00038	0.00013	0.00012	4e-05	8e-05	0.00072	0.00018	0.00014	0.00014	0.00026	0.00075	0.00039	0.00013	7e-05	0.00017	0.00036	0.0001	0.00011	9e-05	6e-05	0.07857	0.02301	0.00649	0.00172	0.00042	0.00061	0.00037	0.00032	0.00189	0.00044	0.00042	0.00051	0.00051	0.00128	0.00031	0.0004	0.00019	0.00038	0.00161	0.0005	0.00038	0.0004	0.00033	0.00825	0.00172	0.0006	0.00048	0.00034	0.0003	0.00278	0.00063	0.00078	0.00064	0.00072	0.00031	9e-05	8e-05	2e-05	0.00012	0.00344	0.00118	0.0008	0.00077	0.0007	0.00443	0.00143	0.00031	0.00038	0.0003	0.00044	0.00082	0.00011	0.00029	0.00017	0.00026	0.00101	0.00044	0.0002	0.00014	0.00022	0.00117	0.0003	0.00028	0.00031	0.00028	0.00384	0.00073	0.00024	0.00029	0.00011	9e-05	0.00109	0.00016	0.00033	0.00022	0.00038	0.00115	0.00043	0.00024	0.00021	0.00027	0.00087	0.00028	0.00021	0.00023	0.00014	0.01496	0.00297	0.00084	0.00019	0.00036	0.00014	0.00016	0.00098	6e-05	0.00032	0.00024	0.00036	0.00059	0.00013	0.00011	0.00016	0.00019	0.00057	0.00022	0.00011	0.00012	0.00011	0.00532	0.00098	0.00043	0.00028	0.00014	0.00012	0.00144	0.00029	0.00048	0.00036	0.00032	0.00097	0.00031	0.00023	0.00022	0.0002	0.00193	0.00057	0.00042	0.00051	0.00043	0.00334	0.00143	0.00023	0.00054	0.00029	0.00037	0.00062	0.00012	0.0002	0.00011	0.00019	0.00041	0.0002	0.0001	4e-05	7e-05	0.00088	0.00027	0.0002	0.00029	0.00012	0.00333	0.00082	0.00023	0.00036	0.0001	0.00013	0.00048	0.00011	0.00021	0.0001	6e-05	0.00088	0.00021	0.00026	0.00024	0.00017	0.00115	0.0003	0.00044	0.00022	0.00019	0.02221	0.00553	0.00171	0.00041	0.00052	0.00047	0.00031	0.00154	0.00038	0.00041	0.00051	0.00024	0.001	0.00021	0.00022	0.00029	0.00028	0.00128	0.0003	0.0003	0.00032	0.00036	0.00608	0.00065	0.0002	0.00027	8e-05	0.00011	0.00158	0.0003	0.00048	0.00038	0.00042	0.00114	0.00043	0.00024	0.00021	0.00026	0.00271	0.00088	0.00044	0.00063	0.00075	0.00508	0.00214	0.0005	0.00065	0.00032	0.00067	0.00112	9e-05	0.00032	0.00032	0.00039	0.00031	0.00013	4e-05	4e-05	9e-05	0.00151	0.00039	0.00031	0.0005	0.00031	0.00552	0.00122	0.00037	0.00049	0.00021	0.00016	0.00128	0.00036	0.00034	0.00023	0.00034	0.00179	0.00049	0.00041	0.0004	0.00049	0.00123	0.00038	0.00029	0.00043	0.00013	0.01839	0.00422	0.00132	0.00042	0.00034	0.00014	0.00041	0.00144	0.00042	0.00052	2e-05	0.00048	0.0006	0.0002	0.00021	4e-05	0.00014	0.00085	0.00029	0.00022	0.00019	0.00016	0.00592	0.0012	0.00046	0.0003	0.00017	0.00028	0.00158	0.00021	0.00052	0.00021	0.00063	0.00108	0.00044	0.00028	7e-05	0.00029	0.00206	0.00064	0.0005	0.00047	0.00046	0.00618	0.00214	0.00079	0.00065	0.00029	0.00041	0.00161	0.00046	0.00043	0.0002	0.00052	0.00044	0.00011	0.00022	7e-05	4e-05	0.00199	0.00054	0.0005	0.00059	0.00036	0.00208	0.00053	0.00017	0.00019	4e-05	0.00013	0.0008	0.00018	0.00029	0.00012	0.00021	0.00041	0.00013	0.00016	2e-05	0.0001	0.00033	0.0001	0.00011	0.00011	1e-05	0.22986	0.07857	0.02194	0.00579	0.00193	0.0005	0.00059	0.00047	0.00038	0.00133	0.00028	0.00029	0.00041	0.00036	0.00102	0.00032	0.00022	0.00024	0.00023	0.00151	0.00053	0.00016	0.00049	0.00033	0.0067	0.0016	0.00063	0.00043	0.00029	0.00024	0.00132	0.00022	0.00029	0.00037	0.00044	0.00188	0.00072	0.00049	0.00036	0.00031	0.00191	0.00053	0.00037	0.00057	0.00044	0.00535	0.00193	0.00065	0.00051	0.00024	0.00052	0.001	8e-05	0.00027	0.00027	0.00039	0.00133	0.00063	0.00036	0.00018	0.00017	0.00109	0.00026	0.00023	0.00032	0.00028	0.0041	0.00114	0.00053	0.00024	0.00017	0.0002	0.00074	0.00011	0.00028	0.00019	0.00017	0.00133	0.00042	0.00024	0.00033	0.00033	0.00088	0.00031	0.00026	0.00028	3e-05	0.02294	0.0038	0.00121	0.00039	0.00031	0.0004	0.00011	0.00107	0.00012	0.00033	0.00041	0.0002	0.00083	0.00036	0.00013	0.00023	0.00011	0.00068	0.00021	0.00011	0.00028	8e-05	0.00653	0.00138	0.0005	0.00046	0.00027	0.00016	0.0018	0.00043	0.00052	0.00049	0.00036	0.00144	0.00051	0.00034	0.00039	0.0002	0.00191	0.00061	0.00033	0.0007	0.00027	0.0076	0.00344	0.00102	0.00103	0.00073	0.00065	0.00154	0.00011	0.00049	0.00039	0.00056	0.00127	0.00048	0.00039	0.00024	0.00016	0.00135	0.00021	0.00046	0.00049	0.0002	0.00502	0.00168	0.00052	0.00065	0.00029	0.00021	0.00095	0.00017	0.00032	0.00024	0.00022	0.00118	0.00024	0.0004	0.00032	0.00021	0.00121	0.0004	0.00029	0.00036	0.00017	0.01369	0.00333	0.00113	0.00031	0.00034	0.00026	0.00022	0.00093	0.00011	0.00026	0.00034	0.00022	0.00042	6e-05	0.00011	0.00021	4e-05	0.00084	0.00023	0.00016	0.00027	0.00019	0.0035	0.00054	0.00023	0.00012	0.00013	6e-05	0.00085	0.00022	0.00022	0.00024	0.00017	0.00081	0.00038	0.00018	0.00017	9e-05	0.00129	0.00033	0.00017	0.00032	0.00047	0.00416	0.00206	0.0006	0.00054	0.00048	0.00044	0.00087	0.0001	0.00029	0.00022	0.00026	0.00048	0.00021	0.00014	7e-05	6e-05	0.00075	0.00026	0.00017	0.00019	0.00014	0.0027	0.00064	0.00016	0.00026	0.00014	9e-05	0.00054	0.00012	0.00023	0.00012	7e-05	0.00094	0.00034	0.00019	0.00016	0.00026	0.00057	0.00018	0.00016	0.00019	4e-05	0.02	0.00467	0.00178	0.00052	0.00049	0.00041	0.00036	0.00138	0.00032	0.0004	0.0001	0.00056	0.00078	0.00019	0.00022	0.00021	0.00016	0.00074	0.00017	0.0002	0.00023	0.00014	0.00451	0.00102	0.0004	0.00022	0.0002	0.0002	0.0014	0.00028	0.00037	0.00037	0.00039	0.0008	0.00026	0.00029	8e-05	0.00018	0.00129	0.00038	0.00018	0.00037	0.00037	0.00665	0.00271	0.00085	0.00081	0.00046	0.00059	0.00139	0.00024	0.00057	0.00027	0.00031	0.00123	0.00052	0.00032	0.00013	0.00026	0.00132	0.00031	0.0003	0.00046	0.00026	0.00417	0.00137	0.00052	0.00031	0.00014	0.00039	0.00108	0.00024	0.00037	0.00021	0.00026	0.00118	0.00039	0.00033	0.00012	0.00033	0.00056	0.00021	0.00021	9e-05	4e-05	0.05441	0.0071	0.00181	0.00056	0.00021	0.00019	6e-05	0.0001	0.00052	0.0001	0.00013	0.00013	0.00016	0.00043	0.00012	9e-05	8e-05	0.00014	0.0003	2e-05	0.00011	7e-05	0.0001	0.00259	0.00038	0.00016	0.00013	7e-05	2e-05	0.0007	0.00011	0.0002	0.00014	0.00024	0.00083	0.0003	0.00018	0.00017	0.00019	0.00068	0.00017	0.00012	0.00022	0.00017	0.00226	0.00057	0.00011	0.00022	0.00011	0.00012	0.00038	7e-05	4e-05	7e-05	0.0002	0.00067	0.00028	0.00012	8e-05	0.00019	0.00065	0.00013	0.00017	0.00021	0.00014	0.00044	0.00011	1e-05	2e-05	4e-05	3e-05	0.0001	0	2e-05	2e-05	6e-05	0.0002	0.00011	4e-05	1e-05	3e-05	3e-05	0	3e-05	0	0	0.01635	0.0026	0.0007	9e-05	0.00022	0.0003	9e-05	0.00099	0.00012	0.00032	0.00043	0.00011	0.00061	0.00016	8e-05	0.00021	0.00017	0.0003	4e-05	0.00012	0.0001	3e-05	0.00486	0.00088	0.00023	0.00037	0.00018	0.0001	0.00127	0.00013	0.00046	0.0003	0.00038	0.00121	0.00032	0.00034	0.00027	0.00028	0.00151	0.00033	0.00041	0.00053	0.00023	0.0048	0.00161	0.0005	0.0005	0.00017	0.00044	0.0012	6e-05	0.00053	0.00026	0.00036	0.00101	0.00041	0.00022	0.00014	0.00023	0.00098	0.00016	0.00024	0.00034	0.00023	0.0041	0.00119	0.00023	0.00043	0.00014	0.00038	0.00083	0.00013	0.00031	0.00017	0.00022	0.00142	0.00031	0.00038	0.00047	0.00027	0.00065	0.0001	0.00023	0.00024	8e-05	0.01096	0.00384	0.00143	0.00024	0.00051	0.0003	0.00038	0.00111	0.00013	0.0003	0.00047	0.00021	0.00069	0.00013	0.00021	0.00024	0.0001	0.00061	0.0001	0.0001	0.00026	0.00016	0.0025	0.00042	0.00011	0.00016	0.00012	3e-05	0.00084	9e-05	0.0003	0.00026	0.0002	0.00049	9e-05	0.0001	0.00016	0.00014	0.00074	0.00013	0.00014	0.00027	0.0002	0.00255	0.00085	0.00013	0.00032	0.00018	0.00022	0.00072	3e-05	0.00019	0.00011	0.00039	0.00036	0.00013	0.0001	3e-05	9e-05	0.00062	8e-05	0.00014	0.00023	0.00017	0.00206	0.00014	6e-05	3e-05	6e-05	0	0.00057	0.00011	0.00022	0.00014	9e-05	0.001	0.00016	0.00026	0.0003	0.00029	0.00036	7e-05	0.00012	0.00014	2e-05	0.02	0.00568	0.00209	0.00061	0.00063	0.0004	0.00044	0.00174	0.00039	0.00064	6e-05	0.00065	0.00124	0.00037	0.00028	0.00038	0.00022	0.00061	0.00012	0.0002	0.00018	0.00011	0.00372	0.00071	0.00019	0.00021	0.00019	0.00012	0.00127	0.00023	0.00036	0.00016	0.00052	0.0009	0.00044	0.00016	0.00011	0.00019	0.00084	0.0002	0.00014	0.00024	0.00026	0.00537	0.00128	0.00062	0.00037	0.00022	7e-05	0.00145	0.00013	0.00042	0.00031	0.00059	0.00111	0.00041	0.00028	6e-05	0.00037	0.00153	0.00029	0.00036	0.00051	0.00038	0.00523	0.00129	0.00047	0.00042	0.00018	0.00022	0.00164	0.00046	0.00046	0.00029	0.00044	0.00193	0.00067	0.00042	9e-05	0.00075	0.00037	0.00012	0.00011	9e-05	4e-05	0.04534	0.01839	0.00361	0.001	0.00029	0.00028	0.0002	0.00023	0.00103	0.0003	0.00018	0.00029	0.00027	0.00092	0.00043	0.00012	0.00023	0.00013	0.00065	0.00014	0.00014	0.00031	6e-05	0.00578	0.00101	0.00036	0.00027	0.00021	0.00017	0.00174	0.00042	0.00051	0.00037	0.00044	0.00182	0.0007	0.00052	0.00034	0.00026	0.00121	0.00042	0.00021	0.00044	0.00013	0.00377	0.00115	0.00041	0.00032	0.00017	0.00026	0.00098	0.00019	0.00019	0.00023	0.00037	0.00089	0.00046	0.0002	0.0001	0.00013	0.00075	0.00017	0.00011	0.00028	0.0002	0.00523	0.00139	0.00057	0.00034	0.00028	0.0002	0.00158	0.00039	0.00044	0.00028	0.00047	0.00194	0.00075	0.00041	0.00039	0.00039	0.00032	7e-05	0.00012	0.00011	2e-05	0.01109	0.00094	0.00026	0.00013	6e-05	3e-05	3e-05	0.00036	8e-05	8e-05	0.00012	8e-05	0.0003	0.00011	6e-05	7e-05	7e-05	3e-05	1e-05	1e-05	1e-05	0	0.00356	0.00075	0.00022	0.00027	0.00017	0.0001	0.00093	0.00021	0.00014	0.00024	0.00033	0.001	0.00033	0.00026	0.00022	0.00019	0.00088	0.00024	0.00021	0.00037	6e-05	0.00241	0.00087	0.00033	0.00024	0.00018	0.00011	0.00051	9e-05	0.00016	0.00012	0.00014	0.00054	0.00016	0.00018	0.0001	0.00011	0.00049	2e-05	0.00018	0.00019	0.0001	0.00417	0.00167	0.00056	0.00067	0.00029	0.00016	0.00097	0.00017	0.0003	0.00031	0.00019	0.00122	0.00036	0.0003	0.00028	0.00029	0.00032	0.00012	9e-05	8e-05	3e-05	0.00575	0.00208	0.00037	8e-05	0.00012	9e-05	8e-05	0.00085	0.00021	0.00023	0.00024	0.00017	0.00049	0.00019	0.00012	6e-05	0.00012	0.00037	7e-05	7e-05	0.0002	3e-05	0.00151	0.00017	7e-05	3e-05	7e-05	0	0.00041	0.00012	0.00017	9e-05	3e-05	0.00038	0.00014	0.0001	8e-05	6e-05	0.00056	0.00029	0.00013	0.00011	2e-05	0.00082	0.00033	8e-05	0.0002	1e-05	4e-05	0.00024	2e-05	0.00012	6e-05	4e-05	2e-05	1e-05	1e-05	0	0	0.00022	6e-05	8e-05	4e-05	4e-05	0.00134	0.00036	0.00014	0.00012	7e-05	2e-05	0.00036	9e-05	0.00013	9e-05	4e-05	0.00036	0.00013	8e-05	8e-05	7e-05	0.00028	2e-05	3e-05	0.0002	2e-05	0.01011	0.00221	0.00073	0.00014	0.00018	0.00018	0.00023	0.00063	0.00021	0.00021	1e-05	0.0002	0.00049	0.00012	0.00014	0.00012	0.0001	0.00036	0.00012	6e-05	8e-05	0.0001	0.00233	0.00046	0.00013	0.0001	8e-05	0.00014	0.00074	0.0002	0.00014	0.00012	0.00028	0.00057	0.00028	6e-05	0.0001	0.00013	0.00057	0.00016	7e-05	0.00014	0.0002	0.00351	0.00123	0.00038	0.00029	0.00019	0.00038	0.00071	0.00016	0.00024	6e-05	0.00026	0.00085	0.00036	0.00014	7e-05	0.00029	0.00071	0.00028	0.00017	0.00024	2e-05	0.00206	0.00062	0.00027	0.0001	9e-05	0.00017	0.00053	0.00012	0.00016	0.00011	0.00014	0.00063	0.00031	0.00012	6e-05	0.00014	0.00028	9e-05	8e-05	7e-05	4e-05	0.05155	0.012	0.00351	0.00102	0.00034	0.0002	0.0002	0.00028	0.00084	0.00021	0.00016	0.00028	0.0002	0.00067	0.0002	0.00021	0.00012	0.00013	0.00098	0.00028	0.00023	0.00028	0.00019	0.00366	0.00115	0.0005	0.00031	0.00016	0.00019	0.00089	0.00016	0.00026	0.00017	0.00031	0.00027	0.00012	7e-05	1e-05	7e-05	0.00135	0.00042	0.00034	0.00033	0.00026	0.00276	0.00088	0.00024	0.00029	0.00016	0.00019	0.00044	2e-05	0.00017	8e-05	0.00018	0.00072	0.00029	0.00011	0.00012	0.0002	0.00072	0.00026	0.00012	0.00021	0.00013	0.00206	0.00064	0.00021	0.00026	3e-05	0.00014	0.00039	0.0001	0.00013	7e-05	9e-05	0.00054	0.00026	7e-05	0.00011	0.00011	0.00049	0.00011	0.00016	0.00017	6e-05	0.01188	0.00242	0.00079	0.00021	0.00019	0.00022	0.00017	0.00054	0.0001	0.00019	0.00014	0.00011	0.00043	0.00019	0.00018	7e-05	0	0.00065	0.00026	0.0001	0.00023	7e-05	0.00412	0.00119	0.00042	0.00031	0.00031	0.00014	0.00097	0.00019	0.0003	0.00024	0.00023	0.00088	0.00038	0.00018	0.00019	0.00013	0.00109	0.00029	0.00021	0.00046	0.00013	0.00264	0.00117	0.00043	0.00034	0.00017	0.00022	0.00037	1e-05	0.0001	0.0001	0.00016	0.00039	0.00014	7e-05	4e-05	0.00013	0.00072	0.00014	0.00017	0.00031	0.0001	0.0027	0.00072	0.00026	0.00026	0.00011	0.0001	0.00038	9e-05	0.00013	0.00011	4e-05	0.00084	0.00028	0.00027	0.00012	0.00018	0.00075	0.00019	0.00021	0.00023	0.00012	0.01756	0.00552	0.00185	0.00051	0.00056	0.00052	0.00027	0.0013	0.00019	0.00048	0.00042	0.00021	0.00083	0.00017	0.00024	0.00024	0.00018	0.00153	0.00042	0.00038	0.00044	0.00029	0.00371	0.00073	0.00018	0.00026	0.00027	3e-05	0.00109	0.00016	0.00031	0.00029	0.00033	0.00057	0.00027	0.00014	4e-05	0.00011	0.00132	0.00039	0.00019	0.00036	0.00039	0.00421	0.00199	0.00034	0.00059	0.0003	0.00075	0.00088	0.00012	0.00024	0.00018	0.00033	0.00034	0.0001	8e-05	7e-05	0.0001	0.001	0.00017	0.0003	0.00039	0.00014	0.00413	0.00125	0.00029	0.00037	0.00031	0.00029	0.00081	0.00018	0.00023	0.00014	0.00026	0.00135	0.00049	0.00031	0.00038	0.00018	0.00071	0.00019	0.00021	0.00024	7e-05	0.01011	0.00256	0.00105	0.00028	0.00029	0.00026	0.00023	0.00059	0.00018	0.00026	0	0.00016	0.0003	7e-05	8e-05	2e-05	0.00013	0.00062	0.0002	0.00022	9e-05	0.00011	0.00281	0.00075	0.00029	0.0002	8e-05	0.00019	0.0007	0.00024	0.00019	0.0001	0.00017	0.0006	0.00022	0.00016	2e-05	0.0002	0.00075	0.00036	0.00016	0.00011	0.00013	0.0034	0.00151	0.00051	0.00039	0.00024	0.00037	0.00063	8e-05	0.00017	0.00013	0.00026	0.00026	4e-05	0.00017	4e-05	0	0.001	0.00022	0.00022	0.00027	0.00029	0.00134	0.00043	0.00013	0.00016	6e-05	9e-05	0.00038	8e-05	0.0001	0.00014	6e-05	0.00031	9e-05	9e-05	3e-05	0.0001	0.00022	6e-05	7e-05	0.0001	0	0.22986	0.0606	0.01906	0.00575	0.00158	0.00052	0.00043	0.00032	0.0003	0.00179	0.0004	0.00046	0.00044	0.00049	0.00118	0.00036	0.00033	0.00024	0.00024	0.00121	0.0004	0.00022	0.00034	0.00024	0.00509	0.0012	0.00034	0.00044	0.00027	0.00014	0.00105	0.00016	0.00038	0.00016	0.00037	0.0014	0.00064	0.0004	0.00019	0.00017	0.00144	0.00046	0.00022	0.0004	0.00037	0.00342	0.00097	0.0003	0.0003	0.00021	0.00016	0.00098	0.00013	0.00026	0.00022	0.00037	0.0006	0.00021	0.0002	9e-05	0.0001	0.00088	0.00022	0.00023	0.0003	0.00012	0.0048	0.00157	0.00053	0.0005	0.00028	0.00026	0.00101	0.0001	0.00032	0.00034	0.00024	0.00122	0.00038	0.00029	0.00027	0.00029	0.001	0.00027	0.00031	0.00033	9e-05	0.01977	0.00482	0.00168	0.00049	0.00042	0.00033	0.00043	0.00139	0.0003	0.00048	0.0002	0.00041	0.00092	0.00024	0.00026	0.00028	0.00014	0.00083	0.00019	0.00018	0.00034	0.00012	0.00655	0.00147	0.00051	0.00049	0.00033	0.00013	0.00181	0.00034	0.00061	0.00044	0.00041	0.0014	0.00051	0.00027	0.00034	0.00028	0.00188	0.00053	0.00046	0.0006	0.00029	0.0008	0.00031	7e-05	9e-05	0.0001	6e-05	0.00018	2e-05	1e-05	4e-05	0.0001	4e-05	2e-05	2e-05	0	0	0.00027	6e-05	3e-05	0.00017	1e-05	0.0076	0.00242	0.00065	0.00082	0.00048	0.00047	0.00151	0.0004	0.00051	0.00026	0.00034	0.00185	0.00051	0.00047	0.00046	0.00042	0.00182	0.00043	0.00053	0.00061	0.00024	0.01082	0.00334	0.00091	0.00019	0.00028	0.00028	0.00017	0.00099	0.00013	0.00036	0.00026	0.00024	0.00054	0.0001	0.0001	0.00023	0.00011	0.0009	0.00029	8e-05	0.00022	0.00031	0.00233	0.00031	0.00011	9e-05	9e-05	2e-05	0.00073	8e-05	0.00012	0.00034	0.00019	0.00049	0.00022	0.00012	8e-05	7e-05	0.0008	0.00024	8e-05	0.0002	0.00028	0.00251	0.00108	0.0003	0.0003	0.00019	0.00029	0.00046	3e-05	0.00018	3e-05	0.00021	0.00038	0.00012	8e-05	3e-05	0.00014	0.0006	0.00014	0.00013	0.00021	0.00011	0.00264	0.00078	0.00023	0.00023	0.00017	0.00014	0.00053	0.00016	0.00017	9e-05	0.00012	0.00077	0.00023	0.00019	0.0002	0.00014	0.00057	0.00017	0.00011	0.0002	9e-05	0.01096	0.00283	0.00094	0.00037	0.00021	0.00011	0.00026	0.00105	0.00029	0.00033	4e-05	0.00039	0.00034	0.00011	0.0001	3e-05	0.0001	0.00049	0.00014	0.00011	0.00011	0.00012	0.00285	0.00054	0.00021	0.00016	0.00011	7e-05	0.00101	0.0002	0.00032	0.00022	0.00027	0.00049	0.00017	0.00017	8e-05	8e-05	0.00081	0.00022	0.00019	0.00017	0.00023	0.00286	0.00114	0.00051	0.00017	0.00016	0.00031	0.00058	0.00011	0.00018	2e-05	0.00027	0.00058	0.0002	0.00024	0	0.00013	0.00057	0.0001	0.00018	0.00023	6e-05	0.00241	0.00056	0.0002	0.00024	0	0.00011	0.00063	8e-05	0.0003	3e-05	0.00022	0.00084	0.00032	0.00026	9e-05	0.00018	0.00038	7e-05	0.00017	9e-05	6e-05	0.05283	0.01092	0.0036	0.00095	0.00029	0.00029	0.0002	0.00018	0.00123	0.00028	0.00036	0.00033	0.00027	0.0008	0.00014	0.00014	0.0002	0.00031	0.00061	0.00016	0.00011	0.00018	0.00017	0.00324	0.00039	0.00013	0.00012	7e-05	7e-05	0.0011	0.00012	0.00042	0.00027	0.00029	0.00092	0.00034	0.00027	0.00016	0.00016	0.00083	0.00023	0.00018	0.00021	0.00021	0.00182	0.00059	0.00013	0.00016	0.00011	0.00019	0.00042	1e-05	0.0001	0.00011	0.0002	0.00038	0.00017	9e-05	4e-05	8e-05	0.00043	0.00011	6e-05	0.00019	8e-05	0.00226	0.0007	0.00023	0.00024	0.0001	0.00012	0.0005	9e-05	0.00019	9e-05	0.00013	0.00077	8e-05	0.00021	0.00021	0.00027	0.0003	3e-05	7e-05	0.00013	7e-05	0.0174	0.004	0.00148	0.00039	0.00041	0.00038	0.0003	0.00129	7e-05	0.00049	0.00033	0.0004	0.0008	0.00014	0.00022	0.00021	0.00022	0.00043	4e-05	0.00017	0.00019	3e-05	0.00464	0.00091	0.00024	0.00041	0.0002	6e-05	0.00153	0.00026	0.00049	0.00032	0.00047	0.00118	0.00037	0.00033	0.00028	0.0002	0.00102	0.0003	0.00017	0.00036	0.0002	0.00342	0.00128	0.00031	0.00034	0.00022	0.0004	0.00082	6e-05	0.00024	0.00011	0.00041	0.00065	0.00014	0.00021	4e-05	0.00026	0.00067	6e-05	0.00018	0.00026	0.00018	0.00535	0.00158	0.00034	0.0006	0.00033	0.0003	0.00107	0.00019	0.00034	0.00028	0.00026	0.00179	0.00047	0.00058	0.00022	0.00052	0.00092	0.00012	0.00044	0.00027	9e-05	0.01082	0.00443	0.00111	0.00027	0.00037	0.00033	0.00014	0.00143	0.00023	0.00043	0.00048	0.00029	0.00064	0.0001	0.00014	0.00029	0.00011	0.00124	0.00022	0.00031	0.00042	0.00029	0.00234	0.00037	6e-05	0.00017	0.0001	4e-05	0.00085	0.00012	0.00029	0.00028	0.00017	0.00034	0.00011	0.00012	8e-05	3e-05	0.00078	0.00014	0.00012	0.00023	0.00028	0.00129	0.0006	4e-05	0.00023	0.00014	0.00018	0.00027	3e-05	9e-05	0	0.00014	0.00012	4e-05	0	2e-05	6e-05	0.0003	4e-05	7e-05	0.0001	9e-05	0.00276	0.00068	0.00029	0.00029	4e-05	6e-05	0.00062	0.0001	0.00021	0.00017	0.00014	0.00098	0.00021	0.00021	0.00024	0.00031	0.00049	8e-05	0.00021	0.00013	7e-05	0.01369	0.00417	0.00102	0.00024	0.00039	0.00022	0.00017	0.00182	0.00041	0.00058	0.0001	0.00073	0.00064	0.00029	8e-05	0.00011	0.00017	0.00069	0.0001	0.00021	0.0002	0.00018	0.00225	0.00053	0.00018	0.00013	0.00011	0.00011	0.00075	0.00014	0.00016	0.00021	0.00024	0.00054	0.0003	3e-05	6e-05	0.00016	0.00042	0.00012	3e-05	0.0001	0.00017	0.00349	0.001	0.00036	0.00036	7e-05	0.00022	0.00099	0.00013	0.00024	0.00016	0.00046	0.00067	0.00029	0.00011	2e-05	0.00024	0.00083	0.0002	0.0002	0.00024	0.00019	0.00377	0.00094	0.00033	0.00029	0.00014	0.00018	0.00132	0.00026	0.0004	0.00019	0.00048	0.00102	0.00032	0.00032	8e-05	0.0003	0.00049	0.00018	0.00021	9e-05	1e-05	0.07108	0.02221	0.00749	0.00199	0.00062	0.00048	0.00036	0.00053	0.0023	0.00048	0.00052	0.0006	0.0007	0.00179	0.00051	0.00039	0.00043	0.00046	0.00142	0.00041	0.0003	0.00034	0.00037	0.00586	0.00107	0.00031	0.00032	0.00021	0.00022	0.00176	0.00034	0.00046	0.0004	0.00057	0.00185	0.00077	0.00044	0.00031	0.00033	0.00118	0.00047	0.00013	0.00013	0.00044	0.00349	0.00088	0.0003	0.00023	0.0001	0.00024	0.00089	8e-05	0.00028	0.00017	0.00037	0.00088	0.00047	0.00018	0.00012	0.00011	0.00084	0.00017	0.00022	0.00031	0.00014	0.00537	0.0014	0.00058	0.00032	0.00023	0.00027	0.00113	0.00027	0.00034	0.0002	0.00032	0.00162	0.00063	0.00037	0.00027	0.00036	0.00122	0.00048	0.00034	0.00029	0.00011	0.01696	0.00271	0.00074	0.00018	0.00028	0.00019	0.0001	0.001	0.00017	0.00021	0.00034	0.00028	0.00077	0.00012	0.00012	0.00029	0.00023	0.0002	4e-05	6e-05	9e-05	1e-05	0.00474	0.0007	0.00018	0.00028	0.00018	7e-05	0.00149	0.00022	0.00043	0.00034	0.00049	0.00122	0.0004	0.00031	0.00023	0.00028	0.00133	0.00043	0.00024	0.00034	0.00031	0.00286	0.00115	0.00041	0.00037	0.0002	0.00018	0.0007	0.00011	0.00024	0.00011	0.00023	0.00047	0.00019	0.00012	7e-05	9e-05	0.00054	7e-05	0.0001	0.0003	8e-05	0.00665	0.00195	0.00069	0.00059	0.00042	0.00026	0.00113	0.00017	0.00048	0.00022	0.00027	0.00162	0.00032	0.00048	0.00038	0.00044	0.00194	0.00042	0.00054	0.00078	0.0002	0.01435	0.00618	0.00125	0.00032	0.00042	0.00027	0.00024	0.00198	0.00032	0.00069	0.00061	0.00036	0.00102	0.00022	0.00032	0.00024	0.00023	0.00193	0.00041	0.00067	0.00078	8e-05	0.00344	0.00033	6e-05	0.00014	0.00013	0	0.00109	0.00022	0.00026	0.00033	0.00028	0.00084	0.00023	0.00019	0.00026	0.00017	0.00118	0.00053	0.00024	0.00029	0.00011	0.00133	0.00041	0.0001	0.00013	9e-05	9e-05	0.00029	6e-05	6e-05	9e-05	9e-05	0.00032	0.00011	0.0001	1e-05	0.0001	0.00031	9e-05	9e-05	7e-05	7e-05	0.0034	0.00075	0.00027	0.00021	0.00013	0.00014	0.00078	0.00016	0.00023	0.0002	0.00019	0.00123	0.00043	0.00024	0.00031	0.00024	0.00063	0.00024	0.00012	7e-05	0.0002	0.01756	0.00452	0.00121	0.00038	0.00023	0.00026	0.00034	0.00133	0.00038	0.0003	0.00017	0.00049	0.00098	0.00029	0.00011	0.00027	0.00031	0.001	0.00032	0.00019	0.0003	0.00019	0.00387	0.00087	0.00031	0.00016	0.00019	0.00021	0.0013	0.00034	0.00033	0.0003	0.00032	0.00077	0.00031	0.00014	0.0001	0.00021	0.00094	0.00024	0.00011	0.00031	0.00028	0.00566	0.00179	0.00062	0.00041	0.00024	0.00051	0.00127	0.00018	0.0004	0.00023	0.00046	0.00125	0.00059	0.00028	0.00012	0.00027	0.00135	0.00041	0.00026	0.00044	0.00024	0.00351	0.00091	0.00037	0.00021	0.0001	0.00023	0.00101	0.00033	0.00028	0.00021	0.00019	0.00123	0.0005	0.00023	0.00011	0.00039	0.00036	0.00012	0.00012	7e-05	4e-05	0.04534	0.0115	0.00411	0.0013	0.00037	0.00039	0.00028	0.00027	0.00114	0.00022	0.00019	0.00034	0.00039	0.00065	0.00022	0.00016	9e-05	0.00019	0.00101	0.00031	0.00024	0.00023	0.00022	0.00355	0.00097	0.00033	0.00031	0.00016	0.00017	0.00128	0.00036	0.00038	0.00019	0.00036	4e-05	2e-05	1e-05	0	1e-05	0.00127	0.00044	0.00017	0.00031	0.00034	0.00129	0.00041	0.00012	0.00012	6e-05	0.00011	0.00037	6e-05	0.00016	8e-05	8e-05	0.00012	7e-05	0	3e-05	2e-05	0.00039	0.00012	7e-05	0.0001	0.0001	0.00255	0.00082	0.0003	0.00029	8e-05	0.00016	0.00072	0.00019	0.00029	8e-05	0.00017	0.00047	0.00021	0.00014	7e-05	4e-05	0.00054	9e-05	0.00012	0.00026	8e-05	0.01374	0.00313	0.00111	0.00027	0.00042	0.00021	0.00021	0.00098	0.00012	0.00034	0.00028	0.00023	0.00038	0.00016	0.00013	2e-05	7e-05	0.00067	0.00012	0.00019	0.00029	7e-05	0.00394	0.00087	0.00027	0.00032	0.0002	8e-05	0.00114	0.00029	0.00037	0.00024	0.00024	0.0006	0.00019	0.0002	9e-05	0.00012	0.00133	0.00043	0.00023	0.00043	0.00023	0.00251	0.00101	0.00023	0.00029	0.00011	0.00038	0.00065	0.00011	0.0003	3e-05	0.00021	0.00012	4e-05	3e-05	2e-05	2e-05	0.00072	0.00017	0.00017	0.00027	0.00012	0.00416	0.00152	0.00028	0.00071	0.00029	0.00024	0.00088	0.00021	0.00022	0.00023	0.00021	0.00088	0.00029	0.00028	7e-05	0.00024	0.00089	0.00026	0.00033	0.00024	6e-05	0.01435	0.00508	0.00179	0.00048	0.00062	0.00022	0.00047	0.00152	0.00024	0.0005	0.00046	0.00032	0.00067	0.00024	0.00023	7e-05	0.00012	0.00111	0.00024	0.00021	0.00038	0.00028	0.00375	0.00079	0.00031	0.00026	0.00021	1e-05	0.00115	0.00012	0.00043	0.00027	0.00033	0.00058	0.00021	0.00019	7e-05	0.00011	0.00123	0.00033	0.00024	0.00027	0.00039	0.00131	0.00044	0.00011	0.00017	8e-05	9e-05	0.00047	4e-05	0.00021	9e-05	0.00012	0.00014	2e-05	1e-05	8e-05	3e-05	0.00026	7e-05	2e-05	0.00011	6e-05	0.00421	0.00111	0.00028	0.00029	0.00024	0.0003	0.00099	0.0002	0.00043	0.0002	0.00016	0.00125	0.0004	0.00043	4e-05	0.00038	0.00085	0.00016	0.00031	0.00031	8e-05	0.00575	0.00162	0.00059	0.00021	0.00019	4e-05	0.00014	0.00056	9e-05	0.00022	0	0.00024	0.00012	4e-05	1e-05	2e-05	4e-05	0.00036	8e-05	0.00011	7e-05	0.0001	0.00198	0.00049	9e-05	0.00028	4e-05	8e-05	0.00063	0.0002	0.00017	9e-05	0.00018	0.00038	0.00014	8e-05	3e-05	0.00012	0.00048	0.00017	9e-05	0.00012	0.0001	0.00133	0.00031	0.00013	0.0001	2e-05	6e-05	0.00053	0.00011	0.00029	0	0.00013	0.00014	7e-05	3e-05	0	4e-05	0.00034	9e-05	7e-05	0.00012	7e-05	0.00082	0.00022	0.0001	7e-05	2e-05	3e-05	0.00026	6e-05	0.0001	3e-05	7e-05	0.00032	4e-05	0.00013	8e-05	7e-05	2e-05	0	1e-05	1e-05	0
	NC_069152	Gammaproteobacteria	Enterobacterales	Enterobacteriaceae	Salmonella	enterica	Salmonella enterica	Siphovirus	Unclassified	Cornellvirus	Salmonella phage Shemara	44342	51.143	0.24428	0.06832	0.01767	0.00442	0.00096	0.00017	0.00025	0.00027	0.00027	0.0012	0.00038	0.00025	0.00023	0.00034	0.00108	0.00035	0.00029	0.00018	0.00026	0.00118	0.00033	0.00026	0.00037	0.00023	0.00443	0.00132	0.00039	0.00037	0.00035	0.0002	0.00095	0.00033	0.00027	0.00024	0.00011	0.00105	0.00027	0.00029	0.0002	0.00028	0.00112	0.00033	0.00023	0.00028	0.00028	0.00424	0.00126	0.00028	0.00033	0.00025	0.00041	0.00105	0.00033	0.0002	0.00021	0.0003	0.0009	0.00025	0.00015	0.00023	0.00028	0.00103	0.00027	0.00021	0.00025	0.00029	0.00458	0.00127	0.00043	0.0003	0.00026	0.00028	0.001	0.00021	0.00032	0.00023	0.00025	0.00135	0.00024	0.00028	0.00047	0.00036	0.00095	0.00019	0.00021	0.00044	0.0001	0.01555	0.00461	0.00144	0.00029	0.00043	0.00039	0.00033	0.00116	0.00015	0.00045	0.00032	0.00025	0.00115	0.00016	0.0003	0.00036	0.00033	0.00085	0.0002	0.00026	0.00032	7e-05	0.00313	0.00094	0.00026	0.00029	0.00024	0.00015	0.00095	0.00029	0.00025	0.00021	0.00019	0.00078	0.0002	0.00024	0.00012	0.00021	0.00047	0.00016	9e-05	0.00016	7e-05	0.00389	0.00104	0.00016	0.00032	0.00027	0.00029	0.00125	0.00014	0.00026	0.00032	0.00054	0.0007	0.00019	0.00016	0.00012	0.00023	0.0009	0.00018	0.00034	0.00018	0.0002	0.00391	0.00111	0.00029	0.00024	0.00039	0.00018	0.00081	0.00011	0.00034	0.00017	0.00019	0.00098	0.00019	0.00017	0.00026	0.00036	0.00101	0.00015	0.00028	0.00038	0.0002	0.01846	0.0053	0.00116	0.00035	0.00026	0.00028	0.00027	0.00132	0.00027	0.00034	0.00044	0.00027	0.00117	0.00018	0.00028	0.00045	0.00026	0.00165	0.00042	0.00024	0.0005	0.0005	0.004	0.00085	0.00025	0.00032	0.00021	7e-05	0.00114	0.0003	0.00032	0.00035	0.00017	0.00076	0.00023	0.00011	0.0002	0.00021	0.00126	0.00034	0.00026	0.00026	0.00041	0.00421	0.00142	0.00028	0.00035	0.00032	0.00047	0.00074	7e-05	0.00016	0.00018	0.00034	0.00073	0.00012	0.00016	0.00018	0.00027	0.00131	0.00026	0.00029	0.00039	0.00036	0.00495	0.00125	0.00036	0.00036	0.00038	0.00015	0.00092	0.00015	0.0002	0.00032	0.00026	0.00145	0.00023	0.0003	0.00053	0.00039	0.00132	0.00026	0.0003	0.00052	0.00024	0.01664	0.00444	0.00159	0.00043	0.00021	0.00048	0.00046	0.00096	0.00033	0.00026	0	0.00037	0.00107	0.00018	0.00014	0.00035	0.00041	0.00082	0.00025	0.00015	0.00014	0.00029	0.00347	0.00068	0.00016	0.0002	0.00016	0.00016	0.00114	0.00028	0.0002	0.00042	0.00024	0.00082	0.00026	0.00017	0.0002	0.00019	0.00083	0.00016	0.00019	0.00034	0.00015	0.0051	0.00115	0.00024	0.00025	0.00027	0.00039	0.00104	0.00026	7e-05	0.00015	0.00056	0.00159	0.00039	0.00027	0.00043	0.0005	0.00132	0.00026	0.00023	0.00054	0.00029	0.00363	0.00079	0.00028	0.00018	0.00017	0.00016	0.0007	0.0001	0.00016	0.0002	0.00024	0.00154	0.00033	0.0003	0.0005	0.00042	0.0006	7e-05	0.00019	0.00019	0.00015	0.05936	0.01495	0.00484	0.00118	0.00026	0.00035	0.00023	0.00035	0.00124	0.00036	0.00029	0.0003	0.00028	0.00127	0.00029	0.00021	0.00033	0.00044	0.00114	0.00018	0.00034	0.00037	0.00025	0.00372	0.00055	0.00019	9e-05	0.00014	0.00014	0.00116	0.00032	0.00037	0.00026	0.00021	0.00116	0.00029	0.00027	0.00027	0.00033	0.00085	0.00021	0.00017	0.00014	0.00033	0.00337	0.00061	0.00011	0.00017	0.00015	0.00018	0.00082	0.00018	0.0002	0.00019	0.00025	0.00104	0.00025	0.00026	0.0002	0.00033	0.0009	0.00023	0.00012	0.00036	0.00019	0.00301	0.00068	0.00019	0.00012	0.0002	0.00016	0.00085	0.00016	0.00032	0.0002	0.00017	0.00107	0.00011	0.00019	0.00032	0.00045	0.00042	6e-05	0.00012	0.00017	7e-05	0.01555	0.00376	0.00092	0.00024	0.00014	0.00034	0.00021	0.00124	0.00026	0.00043	0.00025	0.0003	0.00099	0.00015	0.00019	0.00037	0.00028	0.0006	0.0001	0.0002	0.00021	8e-05	0.00443	0.0012	0.00028	0.00035	0.00041	0.00016	0.0012	0.00032	0.00025	0.00042	0.00021	0.00113	0.00026	0.00036	0.00027	0.00024	0.00091	0.0002	0.00021	0.00025	0.00025	0.0038	0.00094	0.00019	0.00021	0.0002	0.00033	0.00108	0.00014	0.00021	0.00036	0.00037	0.00072	0.00017	0.00023	0.00016	0.00017	0.00106	0.00023	0.00025	0.00034	0.00025	0.00356	0.00107	0.0003	0.00017	0.00035	0.00025	0.00077	0.00011	0.00026	0.00024	0.00016	0.00106	0.00032	0.0002	0.00021	0.00033	0.00067	0.0001	0.00018	0.00028	0.0001	0.0136	0.0035	0.00071	0.00017	0.00017	0.00021	0.00016	0.00104	0.00015	0.00024	0.00043	0.00023	0.00077	9e-05	0.00017	0.00027	0.00024	0.00098	0.00016	0.00018	0.00036	0.00028	0.00359	0.00039	0.0001	0.00012	0.00012	5e-05	0.00096	0.00011	0.0003	0.00034	0.0002	0.0008	0.00017	0.00014	0.00023	0.00027	0.00143	0.0003	0.00029	0.00046	0.00037	0.00277	0.00062	6e-05	0.00017	9e-05	0.0003	0.0008	5e-05	0.00018	0.00018	0.00039	0.00063	0.00019	0.00011	5e-05	0.00028	0.00072	0.0001	0.0002	0.00019	0.00023	0.00374	0.00079	0.00025	7e-05	0.00032	0.00016	0.00099	0.00027	0.00036	0.00023	0.00014	0.00103	0.00019	0.00018	0.00035	0.0003	0.00094	0.00014	0.00023	0.00037	0.0002	0.01526	0.00421	0.00122	0.00042	0.00021	0.00027	0.00032	0.00104	0.00025	0.00032	1e-05	0.00046	0.00113	0.00019	0.00024	0.00039	0.0003	0.00082	0.00026	0.00019	0.00021	0.00016	0.00342	0.0006	0.00016	0.00017	0.00017	0.0001	0.00132	0.00034	0.00033	0.00036	0.00029	0.00082	0.00028	0.00019	8e-05	0.00027	0.00068	0.00014	0.00018	0.00018	0.00018	0.00382	0.00086	0.0002	0.00016	0.00018	0.00032	0.00089	0.00011	0.00025	0.00017	0.00036	0.0009	0.00023	0.00021	0.00018	0.00028	0.00117	0.00017	0.00028	0.00044	0.00028	0.00381	0.0008	0.00026	0.00017	0.00017	0.0002	0.00106	0.00015	0.00035	0.00026	0.0003	0.00131	0.00026	0.00046	0.00032	0.00027	0.00064	0.00011	0.00021	0.00016	0.00016	0.06009	0.01459	0.00357	0.00098	0.00023	0.00021	0.0002	0.00034	0.00077	0.00016	9e-05	0.00026	0.00026	0.00096	0.00027	0.00014	0.00025	0.0003	0.00087	0.0002	0.00016	0.00034	0.00017	0.00342	0.00065	0.0002	0.00017	0.00016	0.00012	0.00081	0.0002	0.00023	0.00019	0.00019	0.00133	0.00042	0.0003	0.00032	0.00029	0.00062	0.00017	2e-05	0.00021	0.00021	0.00329	0.00067	0.00015	0.00018	0.00015	0.00019	0.00064	0.00018	0.00019	0.00011	0.00016	0.00122	0.00032	0.00026	0.00023	0.00042	0.00077	0.00019	0.00017	0.00016	0.00025	0.00431	0.00111	0.0005	0.00029	0.00027	5e-05	0.00073	0.00021	0.00026	0.0001	0.00016	0.00122	0.00035	0.0002	0.00025	0.00042	0.00125	0.00029	0.00038	0.00037	0.0002	0.0121	0.00257	0.0008	0.00025	0.0002	0.00019	0.00016	0.00085	0.00015	0.00026	0.00024	0.0002	0.00071	0.0002	0.00015	0.00011	0.00025	0.00021	3e-05	7e-05	8e-05	3e-05	0.00347	0.00082	0.00019	0.00034	0.0002	9e-05	0.001	0.00028	0.00026	0.00021	0.00025	0.00111	0.00029	0.00032	0.0002	0.00029	0.00054	0.00011	0.00016	0.00012	0.00015	0.00235	0.00076	0.00027	0.00019	9e-05	0.0002	0.00041	0.00012	0.00015	9e-05	5e-05	0.00063	0.00017	0.00014	0.00012	0.0002	0.00055	0.00012	0.00014	0.00018	0.00011	0.00371	0.00082	0.00033	0.00018	0.00014	0.00018	0.00073	0.00017	0.00024	0.00016	0.00017	0.00089	0.00014	0.00028	0.00018	0.00029	0.00126	0.00026	0.00033	0.00055	0.00012	0.0158	0.00466	0.00099	0.00034	0.00018	0.00026	0.00021	0.00106	0.00025	0.00028	0.00037	0.00016	0.00089	0.0002	0.00023	0.00021	0.00025	0.00171	0.00041	0.00033	0.00059	0.00039	0.00337	0.00037	0.0001	0.00012	0.0001	5e-05	0.0007	0.00016	0.00021	0.00026	7e-05	0.00069	0.00021	0.00018	0.00016	0.00014	0.00161	0.00033	0.00038	0.00043	0.00047	0.00266	0.00056	0.00011	0.00021	0.0001	0.00014	0.00069	5e-05	0.00019	0.00017	0.00028	0.0005	0.00015	8e-05	9e-05	0.00018	0.00091	0.00018	0.00019	0.0003	0.00024	0.00511	0.00107	0.00034	0.00023	0.00025	0.00026	0.00108	0.00026	0.0003	0.00036	0.00016	0.00147	0.00036	0.00023	0.00043	0.00045	0.00149	0.00034	0.00045	0.00046	0.00024	0.0176	0.00453	0.00133	0.00034	0.00025	0.00024	0.00051	0.00099	0.00038	0.00034	1e-05	0.00026	0.0015	0.00043	0.00023	0.00035	0.0005	0.00071	0.0002	0.00014	0.00021	0.00016	0.00327	0.00068	0.00029	0.00012	0.00012	0.00014	0.00092	0.00033	0.00021	0.00023	0.00016	0.00094	0.00023	0.00028	0.00015	0.00028	0.00073	0.00014	0.00017	0.0003	0.00012	0.00535	0.00118	0.00033	0.00028	0.00024	0.00034	0.00108	0.00028	0.00023	0.00015	0.00043	0.00171	0.00052	0.00034	0.00032	0.00054	0.00136	0.00025	0.00027	0.00046	0.00038	0.00445	0.00073	0.0002	0.0002	9e-05	0.00024	0.00108	0.00032	0.00029	0.00021	0.00026	0.00196	0.00079	0.00029	0.00021	0.00067	0.00068	0.00012	0.00019	0.00024	0.00012	0.05649	0.01439	0.0053	0.00131	0.00038	0.00036	0.00021	0.00035	0.00108	0.00029	0.00024	0.00024	0.00032	0.0014	0.00046	0.00032	0.00033	0.00029	0.00151	0.00043	0.00032	0.00043	0.00034	0.00359	0.00103	0.00037	0.00027	0.0002	0.00018	0.00125	0.00029	0.00029	0.00025	0.00042	2e-05	0	0	0	2e-05	0.00129	0.00028	0.0003	0.00038	0.00032	0.00357	0.00069	0.00019	0.00019	0.00015	0.00016	0.00062	0.00014	0.00017	0.00014	0.00018	0.00098	0.00023	0.00034	0.00015	0.00027	0.00129	0.0003	0.00028	0.00038	0.00032	0.00192	0.00053	0.00021	0.00014	0.00012	6e-05	0.00041	0.00015	0.00011	0.0001	5e-05	0.00039	0.0001	0.00011	8e-05	0.0001	0.00059	0.00016	0.00018	0.00012	0.00012	0.0121	0.0028	0.00077	0.00026	0.00019	0.00019	0.00012	0.00082	0.00011	0.0003	0.00024	0.00017	0.00061	0.00015	2e-05	0.0002	0.00024	0.0006	0.00016	0.00015	0.0002	9e-05	0.004	0.00096	0.00035	0.00021	0.0003	9e-05	0.00105	0.00028	0.00029	0.00027	0.0002	0.0013	0.00026	0.00032	0.00035	0.00037	0.0007	7e-05	0.00014	0.00032	0.00018	0.00253	0.00077	0.0002	0.00024	0.00018	0.00015	0.00062	0.00014	0.00014	0.00014	0.00021	0.00046	0.0001	0.00012	9e-05	0.00015	0.00068	0.00015	0.00023	0.00015	0.00016	0.00277	0.00059	0.00025	0.00017	0.0001	7e-05	0.00064	0.00011	0.00028	0.00012	0.00012	0.00092	0.00021	0.0002	0.00024	0.00027	0.00062	9e-05	0.00023	0.00019	0.00011	0.01724	0.00403	0.00082	0.00018	0.0002	0.00023	0.00021	0.00089	0.00019	0.00017	0.00032	0.00021	0.00081	0.00017	0.0002	0.0002	0.00024	0.0015	0.00037	0.00028	0.00045	0.00039	0.00338	0.00069	0.00026	0.00019	0.00018	6e-05	0.00104	0.00024	0.00028	0.00034	0.00018	0.00056	0.00015	0.00011	0.00017	0.00014	0.00109	0.00019	0.0002	0.00028	0.00042	0.00452	0.00127	0.0002	0.00046	0.00025	0.00036	0.00096	0.0001	0.0003	0.00018	0.00037	0.00082	0.00019	0.0002	0.00023	0.0002	0.00147	0.00038	0.00029	0.00053	0.00026	0.00531	0.00089	0.00028	0.00018	0.00025	0.00018	0.00108	0.00026	0.0003	0.00033	0.00019	0.00212	0.00046	0.00038	0.00065	0.00062	0.00122	0.00021	0.00023	0.00056	0.00021	0.01276	0.00315	0.00107	0.00027	0.00023	0.00028	0.00029	0.0008	0.00035	0.00016	0	0.00029	0.00061	0.00015	0.00012	0.00016	0.00018	0.00067	0.00024	0.00014	0.00012	0.00017	0.00337	0.00074	0.00023	0.00026	0.00011	0.00015	0.00074	0.00023	0.00015	0.00017	0.0002	0.00105	0.00028	0.00034	0.00011	0.00032	0.00083	0.00024	0.00026	0.00021	0.00012	0.00427	0.00076	0.00018	0.00021	0.00015	0.00021	0.00096	0.0003	0.00027	0.00012	0.00026	0.00127	0.00041	0.00027	0.00025	0.00035	0.00129	0.00028	0.00034	0.00032	0.00035	0.00197	0.00028	0.0001	0.00011	6e-05	1e-05	0.00069	0.00014	0.00016	0.0002	0.00019	0.00063	0.00012	0.0002	0.00012	0.00018	0.00037	7e-05	8e-05	0.00015	8e-05	0.24428	0.05505	0.0168	0.00476	0.00118	0.00026	0.00032	0.00033	0.00028	0.0012	0.00033	0.00029	0.00035	0.00023	0.00116	0.00033	0.00028	0.00028	0.00027	0.00122	0.00033	0.00028	0.00038	0.00023	0.00376	0.00101	0.00034	0.00032	0.0002	0.00016	0.00094	0.00023	0.00033	0.00023	0.00016	0.00091	0.00024	0.00029	0.00014	0.00025	0.00089	0.00024	0.0002	0.00024	0.00021	0.00485	0.00124	0.00026	0.00034	0.00037	0.00027	0.00096	0.00026	0.00028	0.00018	0.00024	0.00112	0.00035	0.00023	0.00021	0.00033	0.00153	0.00042	0.00033	0.00042	0.00037	0.00344	0.00072	0.00029	0.00011	0.00019	0.00012	0.00082	0.00018	0.0003	0.00017	0.00017	0.00112	0.00025	0.00024	0.00035	0.00028	0.00078	0.0002	0.00016	0.00028	0.00014	0.01495	0.00264	0.00097	0.00029	0.00026	0.00023	0.00019	0.00055	5e-05	0.00015	0.00018	0.00018	0.0006	0.00012	0.00011	0.00017	0.00019	0.00052	0.00016	0.00015	0.0001	0.00011	0.00461	0.00101	0.00025	0.00036	0.00025	0.00016	0.00132	0.00033	0.00038	0.00029	0.00032	0.00122	0.00029	0.00029	0.00023	0.00041	0.00106	0.00035	0.00016	0.00034	0.00021	0.00444	0.00104	0.00023	0.00025	0.00021	0.00035	0.00103	0.00015	0.00033	0.00019	0.00036	0.00097	0.00012	0.00035	0.0003	0.00019	0.00141	0.00032	0.00038	0.00037	0.00034	0.00326	0.00092	0.00032	0.00015	0.00028	0.00018	0.00065	0.00014	0.00027	0.00016	9e-05	0.00077	0.00016	0.00019	0.00018	0.00024	0.00091	0.0002	0.00025	0.00035	0.00011	0.01369	0.00302	0.00076	0.00024	0.00011	0.00024	0.00017	0.0006	0.00014	0.00011	0.00024	0.00011	0.0007	0.00011	0.00011	0.00028	0.00019	0.00097	0.00024	0.00017	0.00023	0.00034	0.0028	0.00053	0.00019	0.00016	0.00014	5e-05	0.00068	0.00018	0.00021	0.00018	0.0001	0.00068	0.0002	0.00015	0.00016	0.00017	0.00091	0.00019	0.00021	0.00021	0.00029	0.00365	0.00094	0.00026	0.00015	0.00015	0.00038	0.00074	0.00015	0.0001	9e-05	0.00041	0.00064	0.00019	0.00014	0.00014	0.00018	0.00133	0.00028	0.00032	0.00041	0.00033	0.00422	0.00113	0.00029	0.00027	0.00034	0.00023	0.00068	0.00016	0.00015	0.00015	0.00023	0.0013	0.00039	0.00026	0.0003	0.00034	0.00112	0.00018	0.00026	0.0005	0.00018	0.0096	0.00218	0.00062	0.00012	0.00014	0.00017	0.00019	0.00039	0.00015	0.00014	1e-05	0.0001	0.00063	9e-05	0.00014	0.00018	0.00023	0.00053	0.00017	0.00012	0.00015	9e-05	0.00257	0.00053	0.0002	0.00018	7e-05	8e-05	0.00085	0.00026	0.00033	0.00016	0.0001	0.00056	0.00021	0.00014	5e-05	0.00017	0.00063	0.00015	0.00018	0.00017	0.00014	0.00356	0.00054	0.00015	0.00011	0.00012	0.00016	0.00069	9e-05	0.00026	0.0001	0.00024	0.00109	0.00032	0.0003	0.00019	0.00028	0.00124	0.00029	0.00028	0.00037	0.00029	0.00129	0.00015	8e-05	5e-05	1e-05	1e-05	0.00037	0.00015	7e-05	7e-05	9e-05	0.00061	7e-05	0.0001	0.0002	0.00024	0.00016	2e-05	5e-05	6e-05	3e-05	0.06832	0.0168	0.00471	0.00123	0.0003	0.00028	0.00039	0.00025	0.00092	0.00025	0.00026	0.00023	0.00019	0.00164	0.00037	0.00035	0.00037	0.00054	0.00092	0.00023	0.00019	0.00028	0.00023	0.00484	0.00097	0.00034	0.00019	0.00024	0.0002	0.00144	0.00034	0.00039	0.00038	0.00033	0.00141	0.00025	0.00037	0.00038	0.00041	0.00101	0.00025	0.0002	0.0003	0.00026	0.0045	0.00079	0.00016	0.00016	0.00016	0.00032	0.00077	0.0002	0.00016	0.00016	0.00025	0.00136	0.00029	0.00023	0.00027	0.00058	0.00158	0.00034	0.00029	0.00054	0.00041	0.00275	0.00053	0.00016	0.0001	0.00012	0.00015	0.0008	0.00019	0.00025	0.00014	0.00023	0.00107	0.00023	0.00026	0.0003	0.00028	0.00035	7e-05	0.0001	0.00014	5e-05	0.01767	0.00476	0.00123	0.00027	0.00024	0.00053	0.00019	0.00118	0.00029	0.00029	0.00032	0.00028	0.0014	0.00024	0.00026	0.00047	0.00043	0.00095	0.00015	0.00025	0.00044	0.00011	0.00442	0.00118	0.0003	0.00026	0.00035	0.00027	0.00096	0.00026	0.00017	0.00032	0.00021	0.00136	0.00035	0.00038	0.00027	0.00036	0.00091	0.0002	0.00023	0.0003	0.00018	0.0047	0.00126	0.00015	0.00042	0.00033	0.00037	0.00131	0.00012	0.00043	0.00036	0.00039	0.00097	0.00027	0.00027	9e-05	0.00034	0.00116	0.00017	0.00034	0.00033	0.00033	0.00379	0.00085	0.00024	0.00017	0.00025	0.00019	0.00098	0.00024	0.00035	0.00023	0.00017	0.00114	0.00021	0.00018	0.00032	0.00043	0.00082	5e-05	0.00034	0.00032	0.00012	0.01882	0.00459	0.00098	0.00024	0.0003	0.00028	0.00016	0.00122	0.00032	0.00029	0.00039	0.00021	0.00103	0.00017	0.00025	0.00043	0.00018	0.00136	0.00021	0.00033	0.00046	0.00036	0.0053	0.00062	0.00016	0.00019	0.00024	3e-05	0.00159	0.00029	0.00043	0.00068	0.00019	0.00136	0.00037	0.00021	0.00045	0.00033	0.00173	0.00023	0.0005	0.00048	0.00052	0.00378	0.00104	0.00015	0.00026	0.00023	0.00041	0.00107	8e-05	0.00028	0.00021	0.0005	0.0005	0.00011	0.0001	9e-05	0.00019	0.00117	0.00015	0.0002	0.00045	0.00037	0.00515	0.00109	0.00038	0.00025	0.00029	0.00017	0.00133	0.00029	0.00036	0.00051	0.00017	0.00149	0.0003	0.00028	0.0005	0.00041	0.00124	0.00019	0.00034	0.0005	0.00021	0.01503	0.00364	0.00098	0.00015	0.00019	0.00026	0.00038	0.00071	0.00023	0.00016	0	0.00033	0.00111	0.00033	0.0002	0.00032	0.00026	0.00085	0.00016	0.00027	0.0002	0.00021	0.00357	0.00076	0.00016	0.00011	0.00019	0.00029	0.00116	0.00026	0.00028	0.00025	0.00037	0.00099	0.0002	0.00019	0.00015	0.00045	0.00067	0.0001	0.00015	0.00019	0.00023	0.00484	0.00091	0.00023	0.0002	0.00025	0.00024	0.00082	0.00015	0.00024	0.00012	0.00032	0.00154	0.00025	0.00018	0.00014	0.00098	0.00156	0.0002	0.00033	0.0006	0.00043	0.00298	0.00035	0.00015	6e-05	9e-05	6e-05	0.00099	0.00026	0.00028	0.00018	0.00027	0.00116	0.00024	0.0002	0.00027	0.00045	0.00047	3e-05	0.00011	0.00014	0.00019	0.05754	0.01483	0.00364	0.00085	0.0002	0.0002	0.00019	0.00025	0.00107	0.00035	0.00016	0.00028	0.00028	0.00097	0.00021	7e-05	0.00029	0.00039	0.00076	0.00019	0.00011	0.00024	0.00021	0.00421	0.00092	0.00025	0.00021	0.00018	0.00028	0.00111	0.00024	0.00033	0.0003	0.00024	0.00138	0.00037	0.00028	0.00028	0.00044	0.0008	0.00018	0.00017	0.00025	0.0002	0.00308	0.00062	0.0001	0.00014	0.00018	0.0002	0.00059	0.00015	0.00016	8e-05	0.0002	0.00111	0.00033	0.00024	0.00015	0.00039	0.00077	0.00018	0.00014	0.00023	0.00023	0.0039	0.00083	0.00023	0.0003	0.00025	6e-05	0.00082	0.00019	0.00034	0.00011	0.00018	0.00122	0.00035	0.00019	0.00026	0.00042	0.00103	0.00037	0.00033	0.00015	0.00018	0.01439	0.00218	0.00053	0.00015	0.0001	0.00017	0.00011	0.00068	0.00016	0.0002	0.00016	0.00016	0.00083	0.00023	0.00016	0.00026	0.00019	0.00014	2e-05	3e-05	8e-05	0	0.00444	0.00072	0.00023	0.00018	0.0002	0.00011	0.00127	0.00033	0.00033	0.00028	0.00034	0.0017	0.00046	0.00043	0.00033	0.00048	0.00074	0.00019	0.0002	0.00026	9e-05	0.00315	0.0007	0.00016	0.00026	0.00016	0.00012	0.00053	0.00017	0.00025	0.0001	1e-05	0.00104	0.00028	0.00024	0.00017	0.00035	0.00088	0.00015	0.0002	0.00025	0.00028	0.00462	0.00083	0.00021	0.00016	0.00027	0.00019	0.00111	0.00024	0.00042	0.00025	0.0002	0.00134	0.00027	0.00037	0.00034	0.00036	0.00134	0.00021	0.00041	0.00053	0.00019	0.01186	0.00327	0.00035	5e-05	0.0001	0.00014	7e-05	0.0008	0.0002	0.00015	0.00028	0.00017	0.0006	0.00012	9e-05	0.00019	0.00019	0.00152	0.00021	0.00026	0.00051	0.00054	0.00315	0.00015	7e-05	6e-05	1e-05	1e-05	0.00079	0.0002	0.00019	0.00018	0.00021	0.00068	0.00016	0.00016	0.00018	0.00018	0.00153	0.00037	0.00029	0.00035	0.00052	0.00187	0.0005	3e-05	0.00011	0.00014	0.00021	0.00028	2e-05	7e-05	5e-05	0.00015	0.00044	8e-05	7e-05	0.00012	0.00017	0.00065	0.0001	0.00012	0.00024	0.00019	0.00357	0.00056	0.00019	0.00014	0.00017	7e-05	0.00073	0.00018	0.00026	0.00017	0.00012	0.00115	0.0003	0.00021	0.0003	0.00033	0.00113	2e-05	0.00034	0.00046	0.0003	0.01646	0.00341	0.00109	0.00017	0.00023	0.00027	0.00043	0.00079	0.00032	0.00018	1e-05	0.00028	0.00106	0.0003	0.00015	0.00017	0.00044	0.00046	0.00015	0.00012	0.00012	7e-05	0.00453	0.00113	0.00034	0.00023	0.00026	0.0003	0.00125	0.00042	0.00027	0.00026	0.0003	0.00147	0.00027	0.0003	0.00033	0.00056	0.00069	0.00018	0.00019	0.00015	0.00017	0.00459	0.00088	0.0002	0.00017	0.00021	0.00029	0.00089	0.00029	0.00026	7e-05	0.00027	0.00152	0.00044	0.00028	0.00027	0.00053	0.0013	0.0002	0.00025	0.00048	0.00036	0.00394	0.00056	0.00015	0.0001	0.00014	0.00018	0.00107	0.00028	0.00026	0.00025	0.00028	0.00167	0.00063	0.00038	0.00019	0.00046	0.00063	0.0001	0.00018	0.00017	0.00018	0.06337	0.01483	0.00459	0.00126	0.00035	0.00026	0.00036	0.00029	0.00094	0.00029	0.0002	0.00018	0.00026	0.00106	0.0003	0.00026	0.00023	0.00027	0.00133	0.00046	0.00029	0.00039	0.00018	0.0035	0.00104	0.00025	0.00029	0.00019	0.0003	0.00104	0.00024	0.00027	0.00021	0.00032	1e-05	0	0	0	1e-05	0.00141	0.00037	0.00042	0.00026	0.00036	0.00395	0.00103	0.0002	0.00028	0.00026	0.00028	0.00077	0.00021	0.00026	0.00014	0.00016	0.00103	0.00024	0.00028	0.0002	0.0003	0.00113	0.00027	0.00023	0.00036	0.00027	0.0028	0.0007	0.00037	0.00017	9e-05	7e-05	0.00076	0.0002	0.00023	0.00017	0.00016	0.00067	0.00017	0.00015	0.00011	0.00024	0.00068	0.00016	0.00021	0.00017	0.00014	0.01459	0.00302	0.00079	0.00024	0.00015	0.00027	0.00014	0.00061	0.00012	0.00016	0.00018	0.00015	0.00081	0.00023	0.00015	0.00017	0.00027	0.00081	0.00023	0.0002	0.00028	0.0001	0.0053	0.00124	0.00037	0.00029	0.00035	0.00023	0.00126	0.00033	0.00035	0.00029	0.00029	0.00135	0.0003	0.00046	0.00028	0.0003	0.00144	0.00021	0.00027	0.00064	0.00032	0.0035	0.00103	0.00033	0.00019	0.00024	0.00027	0.00069	9e-05	0.00018	0.00018	0.00024	0.00052	0.00014	0.00015	6e-05	0.00018	0.00126	0.0003	0.00043	0.00028	0.00025	0.00277	0.00062	0.00017	9e-05	0.00023	0.00014	0.00067	0.00011	0.00018	0.00028	9e-05	0.00078	0.00017	0.00017	0.00014	0.0003	0.00071	0.00012	0.0002	0.00027	0.00011	0.01814	0.00345	0.00091	0.00021	0.00032	0.00028	0.0001	0.00086	0.00016	0.00019	0.00036	0.00015	0.0008	0.00017	0.00021	0.00025	0.00017	0.00088	0.00027	0.00014	0.0002	0.00027	0.00403	0.00054	0.00023	0.00011	0.00015	6e-05	0.00115	0.00025	0.00024	0.00033	0.00034	0.00065	0.00017	0.0001	0.0001	0.00028	0.00168	0.00035	0.00035	0.00053	0.00045	0.00504	0.00107	0.00024	0.00026	0.00019	0.00038	0.00076	7e-05	0.00033	9e-05	0.00027	0.00055	8e-05	0.00012	0.0001	0.00025	0.00266	0.00063	0.00079	0.00073	0.00051	0.00563	0.00088	0.0003	0.00019	0.00019	0.00019	0.00118	0.00039	0.00023	0.00033	0.00024	0.00198	0.00047	0.00046	0.00042	0.00063	0.00158	0.0003	0.00036	0.00052	0.00039	0.01581	0.00327	0.00104	0.00027	0.00017	0.00026	0.00034	0.00062	0.00012	0.00019	0	0.0003	0.00082	0.00014	0.0001	0.00016	0.00043	0.00079	0.00028	0.00017	0.00017	0.00017	0.00466	0.00094	0.00029	0.00025	0.00021	0.00018	0.00142	0.00035	0.00025	0.00032	0.00051	0.0009	0.00024	0.00023	0.00016	0.00028	0.0014	0.00033	0.00032	0.00043	0.00033	0.00565	0.00107	0.00025	0.00023	0.00023	0.00037	0.00127	0.00032	0.00039	0.00019	0.00037	0.00121	0.0002	0.00041	0.00026	0.00034	0.0021	0.00044	0.00052	0.00063	0.00051	0.00223	0.0005	0.00011	0.00019	9e-05	0.0001	0.00056	0.00019	0.00012	9e-05	0.00016	0.00062	8e-05	0.00019	0.00016	0.00019	0.00055	8e-05	0.00015	0.00017	0.00016	0.25572	0.06337	0.01503	0.00379	0.00091	0.00021	0.00021	0.00024	0.00025	0.00091	0.00032	0.00019	0.00024	0.00017	0.00091	0.00029	0.0002	0.00018	0.00024	0.00105	0.00034	0.00025	0.00025	0.00021	0.00356	0.00106	0.00033	0.00021	0.00024	0.00027	0.00047	0.00016	0.00011	0.00016	5e-05	0.00111	0.00032	0.00042	0.0002	0.00017	0.00092	0.00024	0.00019	0.00025	0.00025	0.00468	0.00144	0.00037	0.00029	0.00032	0.00046	0.0007	0.0001	0.00024	0.00015	0.00021	0.00118	0.00051	0.0002	0.00016	0.00032	0.00135	0.0003	0.00016	0.00043	0.00046	0.003	0.00074	0.00019	0.0002	0.00018	0.00017	0.00054	0.0001	0.00017	0.00011	0.00016	0.00103	0.00034	0.00018	0.00032	0.00019	0.00069	0.00021	7e-05	0.0003	0.0001	0.01526	0.00326	0.00101	0.00028	0.0003	0.00026	0.00017	0.00085	0.00018	0.00025	0.00028	0.00014	0.00065	0.00015	0.00017	0.00017	0.00017	0.00074	0.00016	0.0002	0.00027	0.00011	0.00391	0.00089	0.00019	0.00028	0.00025	0.00017	0.00112	0.00023	0.00034	0.00038	0.00017	0.00098	0.00026	0.00032	0.0002	0.0002	0.00092	0.00028	0.00026	0.00024	0.00015	0.00518	0.00141	0.00033	0.00046	0.00028	0.00034	0.00129	0.0001	0.00037	0.00028	0.00053	0.00111	0.0003	0.00029	0.0002	0.0003	0.00138	0.00028	0.00026	0.00046	0.00037	0.00291	0.0008	0.00021	0.00023	0.00016	0.0002	0.00062	0.00011	0.00027	0.00012	0.00011	0.0008	0.00015	0.00021	0.00023	0.00021	0.00069	0.00017	0.00016	0.00019	0.00017	0.01317	0.00277	0.00067	0.00017	0.00016	0.00016	0.00018	0.00068	9e-05	0.00019	0.00028	0.00011	0.0006	9e-05	0.00012	0.00025	0.00014	0.00083	0.0002	0.00017	0.00024	0.00023	0.00277	0.00063	0.00023	0.00017	0.00016	8e-05	0.00083	0.00017	0.00025	0.00026	0.00016	0.00045	0.00016	5e-05	0.00015	0.0001	0.00086	0.00018	0.00016	0.00023	0.00029	0.00438	0.0014	0.00027	0.0003	0.00028	0.00054	0.00083	9e-05	0.00024	0.00023	0.00028	0.0007	0.00016	0.00019	0.00012	0.00023	0.00144	0.00028	0.00026	0.00033	0.00058	0.00325	0.00069	0.00017	0.00014	0.00032	7e-05	0.00073	0.00023	0.00026	0.00023	2e-05	0.00103	0.00024	0.00019	0.00042	0.00018	0.0008	0.00012	0.00016	0.00044	8e-05	0.01991	0.00462	0.00173	0.00039	0.00037	0.00047	0.00048	0.00143	0.00036	0.00054	0	0.00053	0.00131	0.00024	0.00021	0.00036	0.0005	0.00016	1e-05	5e-05	5e-05	6e-05	0.00371	0.00091	0.00025	0.00025	0.0002	0.00021	0.00126	0.00024	0.0003	0.00051	0.00021	0.00068	0.00016	0.00018	0.00011	0.00023	0.00086	0.0002	0.00016	0.00028	0.00021	0.00621	0.00168	0.00032	0.00036	0.00036	0.00064	0.00109	0.00024	0.00056	0.00029	0	0.0013	0.00037	0.00026	0.00018	0.00048	0.00214	0.00027	0.00043	0.00094	0.00051	0.00537	0.00153	0.0005	0.00039	0.00028	0.00036	0.00161	0.00041	0.00034	0.00059	0.00028	0.00145	0.00027	0.00037	0.00037	0.00044	0.00077	0.00015	0.00028	0.00024	0.0001	0.05649	0.0096	0.00275	0.00095	0.00027	0.00016	0.00023	0.00029	0.0006	0.00016	0.00015	0.00012	0.00017	0.0007	0.00023	9e-05	0.00019	0.00019	0.00051	0.00011	9e-05	0.00014	0.00017	0.00301	0.00052	0.0002	0.00014	9e-05	9e-05	0.00085	0.00016	0.0002	0.00021	0.00027	0.0009	0.0003	0.00018	0.00014	0.00028	0.00074	0.00028	0.00012	0.00017	0.00017	0.00304	0.00081	0.00029	0.0001	0.00018	0.00024	0.0006	8e-05	0.00016	0.00015	0.00021	0.00067	0.00018	0.00015	8e-05	0.00026	0.00097	0.0003	0.00014	0.00021	0.00032	0.00079	0.00014	3e-05	5e-05	5e-05	1e-05	0.00021	5e-05	7e-05	2e-05	8e-05	0.00032	6e-05	6e-05	7e-05	0.00014	0.00012	1e-05	5e-05	6e-05	1e-05	0.01664	0.00344	0.00092	0.00019	0.00021	0.00034	0.00018	0.00114	0.00019	0.00033	0.00045	0.00017	0.00087	0.00014	0.00012	0.0002	0.00041	0.00051	0.00011	0.00016	0.00016	8e-05	0.00458	0.00122	0.00025	0.00035	0.00033	0.00029	0.00118	0.00028	0.00027	0.00038	0.00025	0.00113	0.00029	0.00035	0.00019	0.00029	0.00105	0.00025	0.00034	0.0003	0.00016	0.00563	0.00133	0.00038	0.00032	0.00032	0.00032	0.00151	0.00019	0.00046	0.00037	0.00048	0.00101	0.00034	0.00029	0.00011	0.00027	0.00177	0.00043	0.00051	0.00045	0.00038	0.003	0.00076	0.00016	0.00016	0.00026	0.00018	0.00087	0.00017	0.00027	0.00025	0.00018	0.00081	0.0001	0.00021	0.00021	0.00028	0.00056	7e-05	0.00021	0.00021	7e-05	0.01034	0.0028	0.00085	0.00019	0.00025	0.00023	0.00018	0.00082	0.00018	0.00018	0.00026	0.0002	0.00047	0.00014	7e-05	0.00019	8e-05	0.00065	0.00019	0.00018	0.00011	0.00017	0.00192	0.00053	0.00015	0.00016	0.00021	1e-05	0.00082	0.00012	0.00028	0.00025	0.00017	0.00041	7e-05	6e-05	0.00016	0.00012	0.00016	6e-05	5e-05	5e-05	1e-05	0.00285	0.00079	6e-05	0.0002	0.00015	0.00038	0.00067	1e-05	0.00016	0.00014	0.00036	0.00041	0.0001	1e-05	0.00019	0.0001	0.00099	0.00018	0.00024	0.00027	0.0003	0.00277	0.00046	0.00017	0.00016	0.00011	2e-05	0.00071	0.00023	0.00015	0.00027	7e-05	0.00085	0.00019	0.00018	0.00027	0.0002	0.00076	7e-05	0.00026	0.00041	2e-05	0.01991	0.0039	0.00136	0.00037	0.00033	0.00035	0.00032	0.00098	0.00035	0.00029	0	0.00034	0.0009	0.00027	0.00015	0.00021	0.00027	0.00065	0.00012	0.0002	0.00014	0.00019	0.00431	0.00097	0.00032	0.00018	0.00024	0.00024	0.00165	0.00027	0.00041	0.00051	0.00046	0.00086	0.00028	0.00016	0.00015	0.00027	0.00083	0.0002	0.00019	0.00026	0.00018	0.0056	0.00088	0.00024	0.00032	0.0003	2e-05	0.0015	0.00016	0.00039	0.0003	0.00064	0.00164	0.00037	0.00021	0.00011	0.00094	0.00159	0.00029	0.00034	0.00044	0.00052	0.0061	0.00152	0.00041	0.0003	0.00043	0.00038	0.00171	0.00038	0.00047	0.00032	0.00054	0.00222	0.00038	0.00036	0.00045	0.00103	0.00064	0.00021	0.00014	0.0002	9e-05	0.05789	0.01581	0.00298	0.00082	0.00018	0.00025	0.00024	0.00016	0.00067	0.00021	7e-05	0.00024	0.00015	0.00092	0.00032	0.00018	0.0002	0.00023	0.00056	9e-05	0.00015	0.00025	8e-05	0.00381	0.00091	0.00026	0.00033	0.00016	0.00017	0.00101	0.00021	0.00028	0.00027	0.00025	0.0012	0.00036	0.00032	0.00018	0.00034	0.00069	0.0002	0.00021	0.00023	5e-05	0.00292	0.00071	0.00023	0.00018	0.00012	0.00018	0.00062	0.00014	0.00015	0.00012	0.00021	0.00082	0.00033	0.00012	0.00018	0.00019	0.00077	0.00017	0.00012	0.00029	0.00018	0.0061	0.00134	0.00052	0.00037	0.00044	1e-05	0.00126	0.00029	0.00041	0.00027	0.00029	0.00178	0.00045	0.00042	0.00035	0.00056	0.00171	0.00052	0.00047	0.00048	0.00024	0.01276	0.00129	0.00035	0.00011	8e-05	8e-05	8e-05	0.00042	0.00011	7e-05	0.00012	0.00011	0.00039	0.0001	9e-05	9e-05	0.00011	0.00012	0	3e-05	7e-05	2e-05	0.00363	0.00078	0.00023	0.00025	0.00014	0.00017	0.00095	0.00023	0.00023	0.00028	0.00021	0.00122	0.00018	0.00034	0.00021	0.00048	0.00069	0.00021	0.00017	0.00023	8e-05	0.00248	0.00068	0.00021	0.00016	0.00011	0.00019	0.00059	9e-05	0.00029	0.00015	6e-05	0.00062	0.00017	0.00017	5e-05	0.00024	0.0006	7e-05	0.00016	0.0002	0.00017	0.00537	0.00103	0.00036	0.00028	0.00021	0.00017	0.00125	0.00034	0.0005	0.00019	0.00023	0.00138	0.00027	0.00039	0.00033	0.00038	0.00171	0.00054	0.00039	0.00062	0.00016	0.00978	0.00223	0.00047	0.00012	0.0001	0.00018	7e-05	0.00064	0.00011	0.0002	0.00016	0.00017	0.00047	0.00011	0.00011	0.0001	0.00015	0.00064	0.00019	0.00012	0.00017	0.00016	0.00197	0.00016	5e-05	7e-05	3e-05	1e-05	0.0006	0.00014	0.0001	0.00026	0.0001	0.00045	0.00014	0.00012	7e-05	0.00012	0.00077	0.00018	0.0002	0.00015	0.00024	0.00206	0.00055	0.00019	0.00016	0.00011	9e-05	0.00037	3e-05	0.00015	9e-05	0.0001	0.00039	0.00016	8e-05	6e-05	0.0001	0.00074	0.00018	0.00012	0.00027	0.00017	0.00351	0.00063	0.00021	0.0002	0.00019	2e-05	0.00068	0.00018	0.00024	0.00018	8e-05	0.00131	0.00039	0.00021	0.00023	0.00047	0.00089	0.0003	0.00024	0.00033	2e-05	0.01954	0.00394	0.00124	0.00033	0.00025	0.00028	0.00038	0.00094	0.00034	0.0002	2e-05	0.00037	0.001	0.00025	0.00016	0.00024	0.00036	0.00076	0.00028	0.00011	0.00019	0.00017	0.00445	0.00112	0.00041	0.00019	0.0002	0.00032	0.00132	0.00037	0.00029	0.00019	0.00046	0.00122	0.00027	0.00032	0.00025	0.00038	0.0008	0.00023	0.00025	0.00015	0.00018	0.00626	0.00158	0.00043	0.00028	0.00035	0.00052	0.00122	0.00029	0.00029	0.00012	0.00051	0.00168	0.00051	0.00035	0.00024	0.00059	0.00178	0.00036	0.00038	0.00059	0.00045	0.00489	0.00113	0.00037	0.00023	0.00023	0.0003	0.00149	0.00033	0.00036	0.00023	0.00058	0.00139	0.00051	0.00026	0.00021	0.00041	0.00089	0.00019	0.00024	0.00029	0.00017	0.07796	0.01646	0.00515	0.00116	0.00036	0.00024	0.00027	0.00029	0.00106	0.00041	0.00021	0.00024	0.0002	0.00116	0.0003	0.00037	0.0002	0.00028	0.00177	0.00048	0.00029	0.00051	0.00048	0.00374	0.00141	0.00041	0.00033	0.00039	0.00028	0.0009	0.00025	0.00028	0.0002	0.00017	6e-05	1e-05	2e-05	0	2e-05	0.00138	0.00044	0.00029	0.0003	0.00034	0.00479	0.00126	0.00045	0.00027	0.00027	0.00027	0.00068	0.00017	0.00019	9e-05	0.00023	0.00107	0.00028	0.00032	0.00012	0.00035	0.00178	0.00056	0.00028	0.00055	0.00038	0.00277	0.00088	0.00033	0.00027	0.00015	0.00012	0.00055	0.00017	0.00021	7e-05	0.0001	0.00074	0.00028	0.00014	0.00017	0.00016	0.0006	0.00018	0.00014	0.00016	0.00012	0.0176	0.00422	0.00158	0.00043	0.00028	0.00046	0.00041	0.0009	0.00019	0.00033	0.00021	0.00017	0.00077	0.00027	0.00024	0.00019	7e-05	0.00097	0.00019	0.00025	0.00042	0.00011	0.00495	0.00153	0.00054	0.00044	0.00036	0.00019	0.00103	0.00027	0.00026	0.00026	0.00024	0.00104	0.00027	0.00029	0.00019	0.00028	0.00135	0.00039	0.0003	0.00043	0.00023	0.00519	0.00113	0.00026	0.0003	0.00029	0.00027	0.00129	0.00023	0.00041	0.00016	0.0005	0.00099	0.00043	0.00018	0.0001	0.00028	0.00178	0.00044	0.0005	0.00048	0.00036	0.00325	0.00077	0.00018	0.00024	0.00027	8e-05	0.00077	0.00019	0.00026	0.00018	0.00014	0.00095	0.00017	0.00024	0.00026	0.00028	0.00077	0.00019	0.00025	0.00018	0.00015	0.02436	0.00563	0.00156	0.00043	0.00033	0.00052	0.00028	0.00117	0.00024	0.00036	0.00036	0.00021	0.00131	0.0003	0.00027	0.00045	0.00028	0.00159	0.00036	0.00029	0.00055	0.00038	0.00531	0.00124	0.00028	0.00045	0.00037	0.00014	0.00132	0.00028	0.00036	0.00048	0.00019	0.00061	0.00024	0.0001	0.00011	0.00016	0.00214	0.00042	0.00042	0.00074	0.00056	0.00674	0.0021	0.00045	0.00027	0.00035	0.00103	0.00129	0.00024	0.00042	0.00019	0.00044	0.00106	0.00019	0.00018	0.00015	0.00054	0.0023	0.00046	0.00067	0.00077	0.00041	0.00668	0.0013	0.00041	0.0003	0.00038	0.0002	0.00136	0.00034	0.00039	0.00045	0.00018	0.00223	0.00063	0.00062	0.00067	0.00032	0.00178	0.00033	0.00045	0.00053	0.00047	0.01954	0.00357	0.00117	0.00034	0.00017	0.00039	0.00027	0.00072	0.00019	0.00023	0	0.0003	0.00069	0.00018	0.00015	8e-05	0.00028	0.00099	0.00035	0.0002	0.0002	0.00024	0.00511	0.00133	0.00058	0.00033	0.00017	0.00026	0.00131	0.00033	0.00028	0.00038	0.00032	0.00103	0.0003	0.00027	0.0001	0.00035	0.00144	0.00039	0.00042	0.00044	0.00019	0.00735	0.00266	0.00098	0.00028	0.00046	0.00094	0.00147	0.00028	0.0005	0.0002	0.00048	0.00092	0.00034	0.00035	0.00021	2e-05	0.0023	0.00053	0.00054	0.00064	0.00059	0.00351	0.00065	0.00019	0.00028	8e-05	0.0001	0.00091	0.00018	0.00027	0.00024	0.00023	0.0012	0.00025	0.0002	0.0002	0.00054	0.00074	0.00017	0.00018	0.00029	0.0001	0.25572	0.05754	0.01882	0.0047	0.00136	0.00032	0.00042	0.00025	0.00038	0.00113	0.00029	0.00021	0.00024	0.00038	0.00108	0.00029	0.00027	0.00026	0.00026	0.00113	0.00028	0.00021	0.00035	0.00028	0.0038	0.00122	0.00038	0.00026	0.00036	0.00021	0.00078	0.00023	0.00024	0.00016	0.00016	0.00082	0.00021	0.00025	0.00016	0.0002	0.00098	0.0003	0.00019	0.00021	0.00027	0.00469	0.00135	0.00025	0.00036	0.00024	0.00051	0.0013	0.00016	0.00042	0.00021	0.00051	0.001	0.00032	0.00017	0.00014	0.00038	0.00104	0.00026	0.00023	0.00036	0.00019	0.00563	0.0017	0.00068	0.00034	0.00044	0.00025	0.00111	0.00018	0.00035	0.00032	0.00026	0.0016	0.00033	0.00034	0.00045	0.00048	0.00122	0.00018	0.00026	0.00052	0.00026	0.0136	0.00444	0.00141	0.00032	0.00025	0.00039	0.00045	0.00116	0.00018	0.00032	0.00038	0.00028	0.00097	0.00018	0.00024	0.00034	0.00021	0.0009	0.00016	0.00024	0.00038	0.00012	0.00389	0.00091	0.00023	0.0003	0.00026	0.00012	0.00105	0.00035	0.00023	0.00024	0.00024	0.00082	0.00018	0.00024	0.00017	0.00024	0.00111	0.00028	0.00026	0.00033	0.00024	9e-05	1e-05	0	1e-05	0	0	2e-05	1e-05	0	1e-05	0	0	0	0	0	0	6e-05	1e-05	1e-05	1e-05	2e-05	0.00518	0.00138	0.00039	0.00043	0.00029	0.00026	0.00133	0.00024	0.00044	0.00037	0.00028	0.00127	0.00036	0.00032	0.00024	0.00036	0.0012	0.00028	0.00037	0.00038	0.00016	0.01477	0.0035	0.00099	0.00023	0.00024	0.00028	0.00025	0.00082	0.00016	0.00017	0.00037	0.00012	0.00082	0.00028	0.00012	0.00024	0.00018	0.00086	0.00025	0.00016	0.00026	0.00019	0.00253	0.00056	0.00014	0.0002	0.0002	2e-05	0.00082	0.00017	0.00023	0.00032	0.00011	0.00046	0.00017	0.0001	0.00012	7e-05	0.00068	0.00011	0.0001	0.00019	0.00027	0.00356	0.0009	0.00018	0.00026	0.00015	0.00032	0.00105	7e-05	0.0002	0.00019	0.00059	0.00059	9e-05	0.0002	6e-05	0.00024	0.00103	0.00025	0.00021	0.00034	0.00023	0.00519	0.00147	0.00051	0.00023	0.00046	0.00027	0.00094	0.00015	0.00032	0.00025	0.00023	0.00157	0.00033	0.00033	0.00046	0.00045	0.00122	0.00017	0.00036	0.00051	0.00018	0.01034	0.00315	0.00136	0.00036	0.00036	0.00027	0.00037	0.0008	0.00019	0.00032	1e-05	0.00028	0.00056	0.00018	0.00014	9e-05	0.00016	0.00041	0.0001	9e-05	7e-05	0.00015	0.00235	0.00068	0.00016	0.00019	0.00018	0.00015	0.00076	0.00018	0.00021	0.00021	0.00015	0.00046	0.00014	0.00014	0.0001	9e-05	0.00045	8e-05	0.00011	0.00014	0.00012	0.00237	0.00065	0.00012	0.00017	6e-05	0.0003	0.00056	0.0001	0.00015	2e-05	0.00029	0.00054	0.00019	0.00012	2e-05	0.0002	0.00061	7e-05	0.00015	0.00027	0.00012	0.00248	0.00068	0.00021	0.00018	0.00015	0.00014	0.00069	9e-05	0.00018	0.00019	0.00023	0.00067	9e-05	0.00018	0.0002	0.00019	0.00045	5e-05	0.00017	0.00015	9e-05	0.06009	0.01369	0.0045	0.0014	0.00035	0.00041	0.00032	0.00033	0.00099	0.00025	0.00024	0.00026	0.00025	0.00124	0.00035	0.0003	0.00023	0.00036	0.00087	0.0002	0.0002	0.00033	0.00014	0.00337	0.0006	0.00024	0.00014	0.00014	9e-05	0.00115	0.0002	0.00035	0.00036	0.00024	0.00097	0.00019	0.0002	0.00018	0.00039	0.00065	0.00018	0.00016	0.00016	0.00016	0.00277	0.00081	0.00019	0.00017	0.00021	0.00024	0.00061	7e-05	0.00016	0.00018	0.0002	0.00059	0.00021	0.00011	9e-05	0.00017	0.00077	0.00026	0.00012	0.00018	0.0002	0.00304	0.00083	0.00024	0.00012	0.00026	0.00021	0.00071	0.00014	0.00021	0.0002	0.00016	0.00111	0.00015	0.00018	0.00041	0.00037	0.00039	1e-05	0.0001	0.00025	3e-05	0.01846	0.00485	0.00164	0.00053	0.00034	0.00043	0.00034	0.00127	0.00023	0.00039	0.00039	0.00026	0.00124	0.00027	0.00019	0.00032	0.00046	0.0007	0.00017	0.00019	0.00026	8e-05	0.00424	0.00116	0.00039	0.00023	0.00032	0.00023	0.00108	0.00033	0.00027	0.00025	0.00024	0.00108	0.00036	0.00021	0.00024	0.00027	0.00091	0.00019	0.0002	0.00028	0.00024	0.00469	0.00106	0.00026	0.00027	0.00018	0.00035	0.0014	0.00017	0.00048	0.00027	0.00047	0.00107	0.00026	0.00028	0.00014	0.00039	0.00116	0.00027	0.00024	0.00037	0.00028	0.00468	0.00097	0.00028	0.00021	0.00025	0.00023	0.00096	0.00024	0.00028	0.00028	0.00016	0.00183	0.00028	0.00023	0.0008	0.00052	0.00092	0.00014	0.00026	0.00035	0.00018	0.01477	0.00395	0.00111	0.00025	0.00035	0.00025	0.00026	0.00113	0.00028	0.00039	0.00029	0.00016	0.00081	0.00023	0.0001	0.00021	0.00027	0.0009	0.00027	0.00014	0.00028	0.00021	0.00357	0.00063	0.00012	0.0002	0.00026	5e-05	0.00107	0.00019	0.00026	0.00044	0.00018	0.00056	9e-05	0.00012	0.0002	0.00015	0.00131	0.00025	0.00027	0.00035	0.00044	0.00246	0.00082	9e-05	0.00017	0.00014	0.00043	0.00061	1e-05	0.00017	0.00015	0.00028	0.00034	9e-05	6e-05	0.00011	8e-05	0.00069	0.00014	9e-05	0.00024	0.00023	0.00479	0.00106	0.00029	0.00032	0.00034	0.00011	0.0015	0.00034	0.00038	0.00046	0.00032	0.00123	0.00019	0.00025	0.00041	0.00038	0.001	0.00017	0.00025	0.00039	0.00019	0.01317	0.00308	0.00103	0.00033	0.0002	0.00018	0.00032	0.00077	0.00021	0.00027	0	0.00028	0.00081	0.00024	0.00018	0.0001	0.00029	0.00047	0.00016	9e-05	0.00011	0.00011	0.00329	0.0007	0.00016	0.00015	0.00021	0.00018	0.00117	0.00037	0.00025	0.00024	0.00032	0.00082	0.00026	0.00015	0.00015	0.00027	0.0006	0.00018	0.00015	0.00015	0.00012	0.00388	0.0008	0.00025	0.00018	7e-05	0.0003	0.00081	0.00012	0.00027	6e-05	0.00036	0.00096	0.00023	0.00015	0.00012	0.00046	0.00131	0.00021	0.00024	0.00051	0.00035	0.00292	0.0006	0.00023	9e-05	0.00014	0.00015	0.00089	0.00015	0.00032	0.00015	0.00028	0.00096	0.00019	0.00025	0.00017	0.00035	0.00047	0.00014	0.0001	0.00012	0.00011	0.0802	0.01814	0.00484	0.00114	0.0003	0.00025	0.00028	0.0003	0.00106	0.00034	0.00016	0.00033	0.00024	0.00183	0.00064	0.00032	0.00044	0.00043	0.00081	0.00026	0.00012	0.0002	0.00023	0.00382	0.00077	0.0003	0.00014	0.00016	0.00017	0.00098	0.00024	0.00028	0.00021	0.00025	0.00127	0.00026	0.00038	0.00033	0.0003	0.0008	0.00025	0.00021	0.00011	0.00023	0.00388	0.00078	0.00019	0.00018	0.00015	0.00026	0.00092	0.00017	0.00034	0.00014	0.00028	0.00123	0.00043	0.00021	0.00015	0.00044	0.00095	0.00015	0.0003	0.00035	0.00015	0.0056	0.00134	0.00048	0.00046	0.00035	5e-05	0.00089	0.00021	0.00026	0.00019	0.00023	0.002	0.00053	0.00028	0.00044	0.00074	0.00138	0.00035	0.00043	0.00045	0.00015	0.01724	0.00356	0.00107	0.00044	0.00021	0.00026	0.00016	0.00107	0.0001	0.00032	0.00038	0.00027	0.00111	0.00028	0.0002	0.0002	0.00042	0.00032	8e-05	8e-05	9e-05	7e-05	0.0051	0.00112	0.00028	0.00037	0.00033	0.00014	0.00135	0.00038	0.00037	0.00035	0.00025	0.0016	0.00039	0.00043	0.00027	0.00051	0.00103	0.00024	0.00034	0.0002	0.00025	0.00237	0.00067	0.0002	0.00021	0.00011	0.00014	0.00039	0.00015	0.00014	7e-05	5e-05	0.00056	0.00017	0.00012	7e-05	0.0002	0.00074	0.00012	0.00021	0.00021	0.00019	0.00621	0.00122	0.00046	0.00036	0.00028	0.00011	0.00122	0.00023	0.0005	0.00026	0.00024	0.002	0.0002	0.00045	0.00079	0.00055	0.00178	0.00051	0.00059	0.00052	0.00017	0.02046	0.00565	0.00116	0.00032	0.00028	0.00035	0.00021	0.00131	0.00035	0.00038	0.00038	0.00019	0.00096	0.00027	0.00019	0.00032	0.00018	0.00222	0.00053	0.00055	0.00052	0.00062	0.00427	0.00061	0.00014	0.00017	0.00025	6e-05	0.00154	0.00028	0.00044	0.00052	0.0003	0.00067	0.00017	0.00012	0.00021	0.00016	0.00145	0.00015	0.00037	0.00045	0.00048	0.00318	0.00062	0.00014	0.00016	0.00012	0.0002	0.00063	6e-05	0.00019	0.00015	0.00024	0.00073	0.00017	0.00015	0.00012	0.00029	0.0012	0.00017	0.00024	0.0005	0.00029	0.00735	0.00167	0.0005	0.00037	0.00039	0.00041	0.00196	0.0005	0.00052	0.00051	0.00044	0.00233	0.00052	0.00056	0.00072	0.00053	0.00139	0.00046	0.00046	0.00014	0.00033	0.02436	0.00459	0.00149	0.00033	0.00034	0.00037	0.00045	0.00103	0.00037	0.00018	1e-05	0.00046	0.00123	0.00028	0.00015	0.00032	0.00048	0.00085	0.00025	0.00018	0.00021	0.0002	0.00535	0.0013	0.00054	0.00036	0.00018	0.00021	0.00145	0.00042	0.00025	0.00036	0.00043	0.00157	0.00036	0.00038	0.00027	0.00055	0.00103	0.00023	0.00016	0.00035	0.00029	0.00816	0.00198	0.0006	0.00044	0.00051	0.00044	0.00212	0.00037	0.00054	0.00027	0.00094	0.00183	0.00063	0.00032	0.00024	0.00064	0.00223	0.00048	0.00046	0.0007	0.00059	0.00626	0.00115	0.00045	0.00019	0.00024	0.00027	0.00147	0.00041	0.00039	0.00034	0.00033	0.00233	0.00073	0.00053	0.0003	0.00077	0.00131	0.00024	0.0003	0.0005	0.00027	0.05789	0.01186	0.00378	0.00097	0.00027	0.00027	0.00024	0.00019	0.00072	0.00023	0.00012	0.00017	0.0002	0.00107	0.00028	0.00035	0.00025	0.00019	0.00101	0.00033	0.0002	0.00027	0.00021	0.00277	0.00097	0.00038	0.00027	0.00018	0.00014	0.0007	0.00014	0.0002	0.00016	0.0002	0	0	0	0	0	0.00111	0.00028	0.00032	0.00033	0.00018	0.00246	0.00052	0.00015	8e-05	0.00015	0.00015	0.00046	5e-05	0.0002	0.0001	0.00011	0.00048	0.00016	0.00011	0.00011	0.0001	0.00099	0.00033	0.00015	0.00027	0.00025	0.00285	0.00104	0.00045	0.00023	0.0002	0.00016	0.00063	0.00016	0.0002	0.00012	0.00015	0.00056	0.0001	0.00017	0.00018	0.00011	0.00062	0.00018	0.00016	0.00021	7e-05	0.0158	0.00365	0.00136	0.00047	0.00037	0.00032	0.0002	0.00104	0.00017	0.00036	0.00034	0.00017	0.00059	0.00017	0.0002	2e-05	0.00019	0.00067	0.00026	0.00011	0.0002	9e-05	0.00421	0.00112	0.00037	0.00033	0.00023	0.00019	0.0009	0.00028	0.00018	0.00026	0.00018	0.001	0.00023	0.00033	0.00025	0.0002	0.00118	0.00029	0.00025	0.00044	0.0002	0.00356	0.00103	0.00032	0.00039	0.0001	0.00021	0.00098	0.00018	0.00035	9e-05	0.00036	0.00048	0.00016	0.00016	9e-05	8e-05	0.00107	0.00017	0.00035	0.00032	0.00024	0.00438	0.00111	0.00043	0.00027	0.00021	0.00019	0.00122	0.00028	0.00045	0.00024	0.00025	0.00123	0.00025	0.0002	0.00033	0.00045	0.00082	0.00019	0.00021	0.00032	0.0001	0.02046	0.00504	0.00154	0.00032	0.00021	0.0008	0.00021	0.0009	0.00018	0.00026	0.00024	0.00023	0.00096	0.00014	0.00024	0.00033	0.00026	0.00164	0.00034	0.00018	0.00079	0.00033	0.00452	0.00109	0.0003	0.00032	0.00041	7e-05	0.00159	0.00035	0.00047	0.00045	0.00032	0.00054	0.00011	8e-05	0.00018	0.00017	0.0013	0.00026	0.00025	0.00044	0.00035	0.00415	0.00121	0.00027	0.00032	0.00017	0.00045	0.00127	0.0002	0.0005	0.0002	0.00037	0.00074	0.00016	0.00012	0.00026	0.0002	0.00092	0.00019	0.00021	0.0003	0.00021	0.00674	0.00152	0.0005	0.00035	0.00041	0.00027	0.00171	0.0003	0.00053	0.00046	0.00042	0.00183	0.00042	0.00065	9e-05	0.00067	0.00168	0.0003	0.00043	0.00072	0.00023	0.00978	0.00187	0.0005	9e-05	0.00016	0.00014	0.00011	0.00063	0.0003	0.00012	0	0.0002	0.00034	6e-05	9e-05	9e-05	0.0001	0.00041	0.00017	0.00012	7e-05	5e-05	0.00266	0.00064	0.00027	0.0002	9e-05	8e-05	0.00073	0.00021	0.00023	0.00014	0.00016	0.00059	0.0002	0.00015	0.00011	0.00012	0.0007	0.00015	0.00023	0.00015	0.00018	0.00318	0.00055	0.00014	0.00018	0.00012	0.00011	0.00082	0.00019	0.00043	2e-05	0.00018	0.00074	0.00026	0.00025	2e-05	0.00021	0.00106	0.00027	0.00032	0.00024	0.00024	0.00206	0.00044	9e-05	5e-05	0.00011	0.00019	0.0005	0.00014	0.00018	6e-05	0.00012	0.00073	0.0001	0.00023	0.00026	0.00015	0.00039	0.00012	9e-05	0.00012	6e-05
	NC_073195	Gammaproteobacteria	Enterobacterales	Enterobacteriaceae	Salmonella	enterica	Salmonella enterica	Siphovirus	Unclassified	Jerseyvirus	Salmonella phage Shelanagig	42541	49.757	0.25122	0.07207	0.01918	0.00489	0.00132	0.00026	0.00032	0.00043	0.00031	0.00116	0.00034	0.00019	0.00026	0.00038	0.00125	0.00038	0.00028	0.00029	0.00029	0.00116	0.00038	0.00029	0.00022	0.00027	0.00458	0.00133	0.00043	0.00024	0.00041	0.00025	0.00091	0.00026	0.00014	0.00035	0.00015	0.00113	0.00026	0.00029	0.00024	0.00034	0.00122	0.00029	0.00022	0.00042	0.00028	0.00475	0.00132	0.00031	0.00031	0.00034	0.00036	0.00095	0.00016	0.00034	0.00014	0.00031	0.00116	0.00029	0.00027	0.00018	0.00042	0.00132	0.00018	0.00035	0.00041	0.00038	0.00496	0.00159	0.00052	0.00031	0.0004	0.00036	0.00098	0.00027	0.00027	0.00024	0.0002	0.00122	0.00024	0.00027	0.00031	0.00041	0.00118	0.0002	0.00033	0.00047	0.00018	0.01588	0.00449	0.00142	0.0004	0.00034	0.00036	0.00032	0.00102	0.00025	0.00021	0.00032	0.00025	0.00101	0.00018	0.00025	0.00027	0.00032	0.00103	0.00025	0.00036	0.00027	0.00015	0.00376	0.00091	0.00028	0.0002	0.00025	0.00018	0.00091	0.00035	0.00019	0.00019	0.00018	0.0011	0.00021	0.00031	0.00029	0.00029	0.00085	0.0002	0.00022	0.00022	0.0002	0.00403	0.00109	0.00026	0.00028	0.00024	0.00032	0.00107	9e-05	0.00042	0.00022	0.00033	0.00092	0.00019	0.00024	0.00018	0.00032	0.00095	0.00018	0.0002	0.00026	0.00032	0.0036	0.00083	0.00032	0.0002	0.00019	0.00013	0.00082	0.00021	0.00032	0.00012	0.00018	0.00105	0.00011	0.00028	0.00029	0.00036	0.00089	0.00016	0.00035	0.00027	0.00011	0.01924	0.00451	0.00115	0.00026	0.00032	0.00034	0.00024	0.00115	0.00028	0.00032	0.00034	0.00021	0.00087	0.00016	0.00018	0.00033	0.0002	0.00134	0.00031	0.00026	0.00032	0.00046	0.00407	0.00088	0.00024	0.00031	0.00028	6e-05	0.00142	0.00046	0.00027	0.00041	0.00028	0.00072	0.00025	0.00013	0.00019	0.00015	0.00105	0.00025	0.00027	7e-05	0.00046	0.00503	0.00134	0.00032	0.00036	0.00033	0.00033	0.00109	0.00016	0.00026	0.00027	0.0004	0.0008	5e-05	0.00019	0.00024	0.00033	0.0018	0.00039	0.00042	0.0004	0.00059	0.00563	0.00113	0.0004	0.00026	0.00028	0.00019	0.00142	0.00039	0.00042	0.00038	0.00024	0.00138	0.00027	0.00034	0.00031	0.00046	0.0017	0.00026	0.0004	0.00072	0.00033	0.01777	0.00529	0.0021	0.00055	0.00038	0.00047	0.00071	0.00106	0.00027	0.00042	2e-05	0.00034	0.00116	0.00018	0.00019	0.0004	0.0004	0.00096	0.00029	0.00021	0.00014	0.00032	0.00403	0.00101	0.00026	0.0002	0.00032	0.00024	0.00142	0.00045	0.00034	0.00032	0.00032	0.00093	0.00021	0.00016	0.00029	0.00026	0.00067	0.00013	0.00014	0.00021	0.00019	0.00458	0.00115	0.00022	0.00034	0.00032	0.00027	0.00093	0.00029	0.00016	0.00021	0.00026	0.0012	0.00028	0.00021	0.00025	0.00046	0.0013	0.00021	0.00032	0.00035	0.00042	0.00387	0.00082	0.00043	0.00019	6e-05	0.00014	0.00113	0.00029	0.00026	0.00024	0.00034	0.00133	0.00022	0.00027	0.00042	0.00041	0.00059	0.00012	0.0002	0.00016	0.00011	0.06124	0.01609	0.0048	0.00132	0.00027	0.00034	0.00027	0.00043	0.00105	0.00032	0.0002	0.00033	0.0002	0.00132	0.00033	0.00024	0.0004	0.00035	0.00112	0.00029	0.00029	0.00028	0.00025	0.00414	0.00085	0.00022	0.00021	0.00029	0.00012	0.00102	0.00027	0.00024	0.00027	0.00025	0.00123	0.00026	0.00028	0.00035	0.00034	0.00103	0.00021	0.0002	0.00026	0.00036	0.00403	0.00089	0.00015	0.00019	0.00025	0.00031	0.00072	0.00012	0.0002	0.00019	0.00021	0.00118	0.00016	0.00022	0.00041	0.00038	0.00125	0.00031	0.00028	0.00036	0.00029	0.00313	0.00062	0.0002	0.00011	0.00014	0.00018	0.00102	0.00027	0.00031	0.0002	0.00025	0.00099	0.00018	0.00019	0.00032	0.00031	0.00049	8e-05	0.00012	0.00021	8e-05	0.01588	0.0041	0.00126	0.00024	0.00035	0.00034	0.00033	0.00105	0.0002	0.00034	0.00029	0.00021	0.00119	0.00025	0.0002	0.00042	0.00032	0.00061	0.00014	0.00013	0.0002	0.00014	0.00458	0.00128	0.00027	0.00034	0.00035	0.00032	0.00116	0.00026	0.00032	0.00031	0.00028	0.00134	0.00029	0.00049	0.00025	0.00031	0.0008	0.00021	0.00021	0.00029	8e-05	0.00373	0.00082	0.00015	0.00022	0.00021	0.00024	0.00095	0.00016	0.00038	0.0002	0.00021	0.001	0.00019	0.00034	0.0002	0.00027	0.00095	0.00025	0.00022	0.0002	0.00028	0.00347	0.00085	0.00027	0.00013	0.00026	0.00019	0.00083	0.00019	0.00032	0.00022	0.00011	0.00108	0.00027	0.00021	0.00029	0.00031	0.00071	9e-05	0.00022	0.00021	0.00018	0.01433	0.00334	0.00081	0.00024	0.00013	0.00022	0.00022	0.0008	0.00011	0.0002	0.00031	0.00019	0.00079	0.00013	0.00013	0.00036	0.00016	0.00094	0.00024	0.00025	0.00021	0.00025	0.0034	0.00046	0.00013	0.00011	0.0002	2e-05	0.00106	0.00022	0.00031	0.00039	0.00014	0.00078	0.00025	0.00012	0.00022	0.00019	0.0011	0.00022	0.00029	0.00036	0.00022	0.00357	0.00078	9e-05	0.00018	0.00018	0.00033	0.00076	6e-05	0.00019	0.00025	0.00027	0.00081	0.00021	0.00019	0.00014	0.00027	0.00122	0.00019	0.00018	0.00041	0.00045	0.00402	0.00109	0.00028	0.0004	0.00028	0.00013	0.00082	0.00015	0.00026	0.00026	0.00015	0.00103	0.00026	0.00025	0.00035	0.00018	0.00107	0.00018	0.00032	0.00046	0.00012	0.01494	0.00389	0.00139	0.00039	0.00022	0.00034	0.00043	0.0008	0.00018	0.00028	1e-05	0.00033	0.001	0.00028	0.00016	0.00033	0.00022	0.00071	0.00012	0.00026	0.00015	0.00018	0.00335	0.00086	0.00025	0.00019	0.00025	0.00018	0.00115	0.00031	0.00031	0.00031	0.00024	0.00063	0.00022	0.00012	0.00012	0.00018	0.00069	9e-05	0.00022	0.00019	0.00019	0.00386	0.00062	0.00019	7e-05	0.00013	0.00024	0.00102	0.00018	0.00034	0.00018	0.00033	0.00118	0.00021	0.0002	0.00019	0.00058	0.00103	0.00022	0.00028	0.00033	0.0002	0.00384	0.00074	0.00015	0.00018	0.00018	0.00024	0.00107	0.00021	0.00036	0.0002	0.00029	0.00116	0.00021	0.00028	0.00021	0.00046	0.00087	0.0002	0.0002	0.00028	0.00019	0.06313	0.01405	0.00357	0.00086	0.00021	0.00021	0.00016	0.00027	0.00083	0.00027	0.00022	0.00018	0.00016	0.0011	0.00033	0.00015	0.00019	0.00043	0.00078	0.00022	0.00021	0.00019	0.00015	0.00335	0.00076	0.00026	0.0002	0.00016	0.00014	0.00082	0.00027	0.00022	9e-05	0.00024	0.00112	0.00035	0.0002	0.00024	0.00033	0.00065	0.00012	0.00016	8e-05	0.00028	0.00337	0.00062	0.00015	0.00022	0.00013	0.00012	0.00069	0.00019	0.00014	0.00015	0.00021	0.00113	0.00039	0.00019	0.00025	0.00031	0.00093	0.00027	0.00019	0.00024	0.00024	0.00375	0.00083	0.00032	0.00029	0.00022	0	0.00078	0.00025	0.00027	0.00014	0.00012	0.00098	0.00034	0.00015	0.0002	0.00028	0.00116	0.00033	0.00031	0.00031	0.00022	0.01291	0.00303	0.00078	0.00026	0.00013	0.00018	0.00021	0.00102	0.00025	0.00036	0.00022	0.00019	0.001	0.00029	0.0002	0.0002	0.00031	0.00024	0	0.00012	6e-05	6e-05	0.00403	0.00109	0.00028	0.00029	0.00036	0.00015	0.00098	0.00029	0.00029	0.00021	0.00018	0.00123	0.00033	0.00027	0.00027	0.00036	0.00073	0.00014	0.00021	0.00026	0.00012	0.00255	0.0008	0.00016	0.00026	0.00014	0.00024	0.00046	0.00016	0.00021	8e-05	0	0.00078	0.00016	0.00016	0.00016	0.00028	0.00052	0.00014	0.00015	0.00014	8e-05	0.00329	0.00094	0.00032	0.00025	0.00021	0.00016	0.00078	0.00027	0.00026	0.00011	0.00014	0.00046	9e-05	0.00013	0.00012	0.00012	0.00112	0.0004	0.00028	0.00032	0.00012	0.01803	0.00444	0.00089	0.00019	0.00022	0.00025	0.00024	0.00107	0.00012	0.00035	0.00042	0.00018	0.00112	0.00022	0.00024	0.00035	0.00031	0.00136	0.00036	0.00028	0.00034	0.00038	0.00369	0.00053	0.00014	0.00012	0.00025	2e-05	0.00113	0.00028	0.00033	0.00038	0.00014	0.00068	0.00013	9e-05	0.00012	0.00034	0.00135	0.00033	0.00031	0.00032	0.0004	0.00374	0.00081	0.00021	0.0002	0.00027	0.00013	0.00096	0.00018	0.0002	0.00019	0.0004	0.0008	0.00026	9e-05	0.00014	0.00031	0.00116	0.00018	0.00025	0.0004	0.00034	0.00616	0.00134	0.00039	0.00032	0.0004	0.00024	0.00134	0.00041	0.0004	0.00035	0.00018	0.00145	0.00027	0.00027	0.00033	0.00058	0.00203	0.00047	0.00075	0.00042	0.00039	0.01815	0.00403	0.00133	0.00046	0.00022	0.00025	0.0004	0.00082	0.00033	0.0002	1e-05	0.00028	0.00123	0.00024	0.00024	0.00035	0.00041	0.00065	0.00022	0.00015	9e-05	0.00018	0.00426	0.00101	0.00046	0.00028	0.00013	0.00014	0.00142	0.00034	0.00035	0.00035	0.00038	0.00106	0.00029	0.00025	0.00018	0.00034	0.00076	0.00013	0.00019	0.0002	0.00025	0.00488	0.001	0.00035	0.00028	0.00021	0.00015	0.00105	0.00019	0.00032	0.00016	0.00038	0.00135	0.0004	0.00027	0.00025	0.00043	0.00148	0.00025	0.00026	0.0004	0.00058	0.00498	0.00082	0.00026	0.00018	0.00014	0.00025	0.00134	0.00039	0.00042	0.00028	0.00025	0.00185	0.00089	0.0002	0.00031	0.00045	0.00098	0.0002	0.00025	0.00031	0.00022	0.05478	0.01429	0.00548	0.0017	0.00047	0.00049	0.00039	0.00035	0.00095	0.00022	0.00031	0.00025	0.00018	0.00129	0.00034	0.0002	0.00039	0.00036	0.00153	0.00054	0.00027	0.00043	0.00028	0.0034	0.00109	0.00034	0.00028	0.00034	0.00013	0.00107	0.00029	0.00029	0.00026	0.00022	4e-05	0	0	1e-05	2e-05	0.0012	0.00039	0.0002	0.00029	0.00032	0.00321	0.00056	0.00018	0.00012	0.00013	0.00014	0.00067	0.00016	0.00016	0.00016	0.00018	0.00091	0.00015	0.00025	0.00022	0.00028	0.00107	0.00025	0.00025	0.00033	0.00025	0.00221	0.00066	0.00025	0.00012	0.00015	0.00014	0.00046	0.00016	0.00013	8e-05	8e-05	0.00047	0.00014	0.00012	5e-05	0.00016	0.00062	0.00022	9e-05	0.00019	0.00012	0.01291	0.00346	0.00094	0.00022	0.0002	0.00031	0.00021	0.00072	0.00011	0.00025	0.00024	0.00013	0.00094	0.00024	0.00021	0.00028	0.00021	0.00086	0.00024	0.0002	0.00028	0.00014	0.00407	0.00115	0.00038	0.00024	0.00036	0.00018	0.00095	0.00026	0.00028	0.00027	0.00014	0.00113	0.00034	0.0002	0.00031	0.00028	0.00083	9e-05	0.00015	0.00045	0.00014	0.00279	0.00066	0.00022	0.00016	0.00014	0.00013	0.00067	8e-05	0.00019	0.0002	0.0002	0.00067	0.00018	0.00016	9e-05	0.00024	0.00079	0.00022	0.00024	0.00019	0.00014	0.0026	0.00068	0.00022	0.00013	0.0002	0.00013	0.00069	0.00024	0.00018	0.00014	0.00014	0.0006	0.00011	0.00014	0.00013	0.00022	0.00062	0.00012	0.00024	0.00018	9e-05	0.01426	0.00369	0.00101	0.00025	0.00021	0.00036	0.00019	0.00102	0.00029	0.00028	0.00028	0.00016	0.00078	0.00013	0.00014	0.00028	0.00022	0.00088	0.00028	0.00013	0.00021	0.00026	0.00294	0.00086	0.00029	0.00019	0.00025	0.00013	0.00093	0.00029	0.00027	0.00024	0.00013	0.00051	0.00015	0.00012	0.00013	0.00011	0.00065	0.00014	0.00015	0.00014	0.00021	0.00315	0.00081	0.00016	0.00028	0.00018	0.00019	0.00074	8e-05	0.00027	0.00013	0.00026	0.00054	0.00013	0.00011	0.00018	0.00013	0.00106	0.00032	0.0002	0.00042	0.00012	0.00448	0.00088	0.00032	0.00025	0.0002	0.00012	0.00105	0.00028	0.00034	0.0002	0.00022	0.00132	0.00028	0.00021	0.00046	0.00036	0.00123	0.00026	0.00027	0.00048	0.00022	0.01333	0.00307	0.00108	0.00027	0.00034	0.00025	0.00022	0.00076	0.00033	0.00024	1e-05	0.00019	0.00048	0.00011	0.00016	7e-05	0.00014	0.00074	0.00033	0.00016	0.00013	0.00012	0.00369	0.00095	0.00038	0.00022	0.00019	0.00016	0.00109	0.00027	0.00027	0.00033	0.00022	0.00076	0.00022	0.00025	5e-05	0.00025	0.00088	0.00028	0.00019	0.00019	0.00022	0.00384	0.0006	0.00016	0.0002	0.00015	8e-05	0.00074	0.00025	0.00021	5e-05	0.00024	0.00138	0.00032	0.00024	0.00041	0.00041	0.00113	0.00026	0.00027	0.00039	0.00021	0.00273	0.00058	0.00013	0.00019	9e-05	0.00016	0.00096	0.00026	0.00019	0.00027	0.00025	0.00071	0.00015	0.00011	0.00024	0.00021	0.00048	0.00013	9e-05	0.00015	0.00011	0.25122	0.06401	0.01952	0.00549	0.00123	0.00046	0.00026	0.00026	0.00026	0.00128	0.00035	0.00035	0.00033	0.00025	0.00129	0.00029	0.00026	0.00032	0.00042	0.00168	0.00053	0.00029	0.00045	0.00041	0.0041	0.0012	0.00034	0.00027	0.00016	0.00042	0.00091	0.00033	0.00026	0.00018	0.00014	0.00105	0.00028	0.00029	0.00021	0.00026	0.00095	0.0002	0.00027	0.00024	0.00025	0.00548	0.00109	0.00026	0.00031	0.00022	0.00031	0.00115	0.00022	0.00045	0.00013	0.00035	0.00162	0.00045	0.00027	0.00034	0.00056	0.00161	0.00042	0.00034	0.00035	0.00049	0.00445	0.00108	0.00041	0.00022	0.00025	0.0002	0.00109	0.00029	0.00046	0.00015	0.00019	0.00116	0.00028	0.00029	0.00027	0.00032	0.00112	0.00033	0.00028	0.00033	0.00018	0.01609	0.00329	0.00089	0.0002	0.0002	0.00025	0.00025	0.00085	0.00024	0.00025	0.00019	0.00018	0.00086	0.00026	0.00011	0.0002	0.00029	0.00069	0.00015	0.00025	0.0002	9e-05	0.00449	0.0012	0.00035	0.00032	0.00034	0.00019	0.00133	0.00035	0.00034	0.00042	0.00021	0.00099	0.00022	0.00022	0.00027	0.00027	0.00098	0.00027	0.00027	0.00026	0.00018	0.00487	0.00091	0.00026	0.00018	0.00019	0.00028	0.00109	0.00016	0.00027	0.00025	0.00041	0.00135	0.00034	0.00033	0.00032	0.00036	0.00152	0.00043	0.00033	0.00042	0.00033	0.00344	0.0008	0.00029	0.00011	0.00016	0.00024	0.00076	0.00022	0.00028	0.00015	9e-05	0.00102	0.00022	0.00029	0.00033	0.00018	0.00086	0.00014	0.00012	0.00031	0.00029	0.0174	0.00398	0.00091	0.00024	0.00019	0.00024	0.00025	0.00086	0.00022	0.00021	0.00026	0.00016	0.00106	0.00025	0.00024	0.00024	0.00034	0.00116	0.00026	0.00027	0.00025	0.00039	0.00346	0.00075	0.00022	0.00027	0.0002	6e-05	0.00101	0.00029	0.00027	0.00027	0.00018	0.00076	0.00024	0.00016	0.00027	9e-05	0.00093	0.00027	0.00025	0.00018	0.00024	0.00501	0.00092	0.00018	0.00021	0.00018	0.00035	0.00095	0.0002	0.00029	0.00013	0.00033	0.0012	0.00038	0.00026	0.00019	0.00038	0.00194	0.00041	0.00039	0.00048	0.00066	0.00495	0.00116	0.00038	0.00015	0.00039	0.00025	0.00101	0.00019	0.00039	0.00024	0.0002	0.0013	0.00034	0.00028	0.0004	0.00028	0.00147	0.00029	0.00041	0.00049	0.00027	0.011	0.00236	0.00071	0.00025	0.00016	0.00011	0.00019	0.00046	0.00016	9e-05	0	0.0002	0.00059	0.00011	8e-05	0.00016	0.00024	0.00061	0.00018	0.00016	0.00013	0.00014	0.00303	0.00075	0.00031	0.00012	0.00012	0.00021	0.00088	0.00022	0.00016	0.00028	0.00021	0.0006	0.00015	0.00016	0.00012	0.00016	0.0008	0.00026	0.00019	0.00018	0.00018	0.00369	0.00061	0.00016	0.00018	0.00012	0.00015	0.00086	0.00021	0.00029	0.00015	0.0002	0.00106	0.00027	0.00025	0.00019	0.00035	0.00116	0.00025	0.00019	0.00038	0.00035	0.00192	0.00028	0.00011	6e-05	4e-05	8e-05	0.00053	0.0002	0.00016	8e-05	8e-05	0.00065	9e-05	8e-05	0.00024	0.00024	0.00046	9e-05	0.00018	9e-05	9e-05	0.07207	0.01952	0.00611	0.00149	0.00032	0.00027	0.00041	0.00049	0.00126	0.00035	0.00028	0.00026	0.00036	0.00193	0.0004	0.00038	0.00054	0.00061	0.00143	0.00032	0.00028	0.00041	0.00042	0.0048	0.00089	0.00024	0.00022	0.00024	0.0002	0.00142	0.00034	0.00043	0.00028	0.00036	0.00153	0.00028	0.00034	0.00039	0.00052	0.00095	0.00021	0.00026	0.00029	0.00019	0.00545	0.00109	0.00033	0.00025	0.00026	0.00026	0.00094	0.00031	0.00026	0.00015	0.00022	0.0018	0.00032	0.00038	0.00039	0.00072	0.00162	0.00031	0.00046	0.00035	0.00051	0.00316	0.0006	9e-05	0.00013	0.00016	0.00021	0.00078	0.00022	0.00024	0.00013	0.00019	0.00114	0.00019	0.00029	0.00032	0.00034	0.00065	0.00011	0.00014	0.00021	0.00019	0.01918	0.00549	0.00149	0.00033	0.00024	0.00052	0.00041	0.00132	0.0002	0.0004	0.00051	0.00021	0.0016	0.00035	0.00022	0.00052	0.00051	0.00108	0.00019	0.00026	0.00039	0.00025	0.00489	0.00123	0.00032	0.00027	0.00038	0.00027	0.00132	0.00046	0.00026	0.00027	0.00033	0.00133	0.00041	0.00047	0.00015	0.00029	0.00101	0.00031	0.00021	0.00035	0.00014	0.00528	0.00143	0.00021	0.00039	0.00033	0.00051	0.0017	0.00025	0.00055	0.00043	0.00047	0.00086	0.00018	0.00027	0.00024	0.00018	0.00128	0.00026	0.00046	0.00026	0.00031	0.00353	0.00094	0.00026	0.00024	0.00027	0.00018	0.00086	0.00024	0.00026	0.00025	0.00012	0.00112	0.00022	0.00025	0.00031	0.00034	0.00061	9e-05	0.00019	0.00019	0.00014	0.01912	0.00454	0.00092	0.00026	0.00027	0.00021	0.00018	0.00139	0.00029	0.00032	0.00055	0.00022	0.00103	0.00012	0.00022	0.00048	0.00021	0.0012	0.00021	0.00032	0.00027	0.0004	0.00548	0.00071	9e-05	0.0002	0.0004	1e-05	0.0021	0.00041	0.00052	0.00082	0.00035	0.00116	0.00029	0.00025	0.00036	0.00026	0.0015	0.00032	0.00032	0.00038	0.00049	0.00407	0.001	9e-05	0.00015	0.00027	0.00048	0.00108	0.00011	0.00043	0.00014	0.0004	0.00075	8e-05	0.00013	0.00024	0.00031	0.00123	0.00012	0.00026	0.00048	0.00038	0.00504	0.00121	0.0004	0.00028	0.00038	0.00015	0.00133	0.00038	0.0004	0.00028	0.00027	0.00121	0.00018	0.00032	0.00036	0.00035	0.00129	0.0002	0.00039	0.00045	0.00026	0.01425	0.00334	0.00092	0.00021	0.00015	0.00024	0.00032	0.00081	0.00026	0.00026	1e-05	0.00028	0.00088	0.00022	0.00022	0.00014	0.00029	0.00073	0.00022	0.00016	0.00015	0.00019	0.00357	0.00091	0.00033	0.00015	0.00027	0.00015	0.00115	0.00026	0.00031	0.00031	0.00028	0.00088	0.00018	0.00018	0.00022	0.00031	0.00063	9e-05	0.00015	0.00022	0.00016	0.00464	0.00088	0.00012	0.00019	0.00025	0.00033	0.00101	0.00016	0.00022	0.00026	0.00036	0.00139	0.00026	0.00016	0.00025	0.00072	0.00136	0.00025	0.00035	0.00046	0.00031	0.00269	0.00034	9e-05	9e-05	6e-05	9e-05	0.00089	0.00018	0.00032	0.00015	0.00025	0.0008	0.00019	0.00016	0.00021	0.00024	0.00066	0.00013	0.00021	0.00015	0.00016	0.05736	0.01434	0.00334	0.00094	0.00031	0.00021	0.00021	0.00021	0.00085	0.00027	0.0002	0.00024	0.00014	0.00082	0.00021	9e-05	0.00028	0.00024	0.00073	0.00024	0.00014	0.00018	0.00018	0.00389	0.0008	0.00021	0.00021	0.00019	0.00019	0.00083	0.0002	0.00029	0.00021	0.00013	0.00156	0.00033	0.00039	0.00036	0.00048	0.00069	0.00019	0.00012	0.00016	0.00022	0.00314	0.00041	9e-05	9e-05	0.00011	0.00012	0.00068	0.00026	0.00013	0.00012	0.00018	0.00138	0.00031	0.00028	0.00033	0.00046	0.00067	0.00016	0.00013	0.00018	0.0002	0.00397	0.00078	0.00032	0.00022	0.00022	1e-05	0.00094	0.00027	0.00025	0.00018	0.00025	0.00089	0.00024	0.00014	0.00022	0.00029	0.00136	0.00035	0.00033	0.00033	0.00035	0.01429	0.00236	0.0006	0.00019	0.00014	0.00019	8e-05	0.00062	0.00015	0.00025	0.00012	0.00011	0.00103	0.00021	0.00024	0.00039	0.0002	0.00011	0	0	6e-05	5e-05	0.00529	0.00108	0.00032	0.00029	0.00028	0.00019	0.00159	0.00053	0.00038	0.00036	0.00032	0.00181	0.00036	0.00054	0.00042	0.00048	0.00081	0.00024	0.00022	0.00012	0.00024	0.00313	0.00074	0.00022	0.00012	0.00014	0.00026	0.00066	0.00018	0.00029	0.00018	1e-05	0.00095	0.00014	0.00033	0.0002	0.00028	0.00078	0.00018	0.00022	0.00016	0.00021	0.00351	0.00078	0.00021	0.00024	0.00011	0.00022	0.00083	0.00026	0.00031	0.00014	0.00012	0.00092	0.0002	0.00028	0.00018	0.00026	0.00099	0.00024	0.00036	0.0002	0.00019	0.01279	0.0029	0.00034	9e-05	9e-05	0.00012	4e-05	0.00074	0.00014	0.00016	0.00024	0.0002	0.00066	0.00015	0.00012	0.00019	0.0002	0.00116	0.00024	0.0004	0.00025	0.00028	0.00307	0.00028	0.00011	8e-05	6e-05	4e-05	0.00082	0.00033	0.0002	0.00016	0.00013	0.00074	0.0002	0.00022	0.00015	0.00016	0.00122	0.00035	0.00033	0.00033	0.00021	0.00259	0.00053	0.00013	0.0002	9e-05	0.00011	0.00058	9e-05	0.00012	0.00022	0.00014	0.00062	9e-05	0.00013	0.00014	0.00026	0.00086	0.00014	0.0002	0.00025	0.00027	0.00423	0.00048	0.0002	0.00018	7e-05	4e-05	0.00082	0.00029	0.00026	0.00015	0.00012	0.00154	0.00036	0.00026	0.00048	0.00043	0.00139	0.00031	0.00047	0.00025	0.00036	0.01594	0.00402	0.00121	0.00026	0.00025	0.00039	0.00032	0.00109	0.00043	0.00018	1e-05	0.00047	0.00113	0.00028	0.00022	0.0002	0.00042	0.00059	0.00018	0.00014	9e-05	0.00018	0.00403	0.00116	0.00031	0.00031	0.00027	0.00028	0.00113	0.00042	0.00018	0.00022	0.00031	0.00095	0.00019	0.00025	0.00016	0.00035	0.00079	0.00016	0.00027	0.0002	0.00015	0.00401	0.00081	0.00025	0.00022	0.00015	0.00019	0.00088	0.00025	0.00021	0.00013	0.00029	0.00127	0.00029	0.00026	0.00029	0.00042	0.00105	0.00014	0.00025	0.00036	0.00029	0.00388	0.00048	0.00012	0.00019	6e-05	0.00012	0.00134	0.00041	0.00039	0.00024	0.00031	0.00141	0.00034	0.00032	0.00021	0.00054	0.00065	0.00014	0.00018	0.00012	0.00021	0.05776	0.01434	0.00454	0.00143	0.00041	0.00029	0.0004	0.00033	0.00082	0.00022	0.00021	0.00024	0.00015	0.00106	0.00022	0.00034	0.00021	0.00028	0.00122	0.00036	0.00033	0.00031	0.00022	0.00334	0.00091	0.00028	0.00026	0.00024	0.00013	0.00109	0.00028	0.00026	0.00024	0.00032	8e-05	5e-05	0	1e-05	2e-05	0.00126	0.00033	0.00035	0.00028	0.00029	0.00359	0.00091	0.00018	0.00022	0.00029	0.00021	0.00066	0.00015	0.00021	0.00012	0.00018	0.00099	0.00026	0.00022	0.00021	0.00029	0.00103	0.00019	0.00029	0.00039	0.00016	0.00288	0.00074	0.00029	0.00025	0.00011	9e-05	0.0008	0.00024	0.00025	0.00022	9e-05	0.00063	0.00016	0.00015	0	0.00032	0.00071	0.0002	0.00013	0.00015	0.00022	0.01405	0.00398	0.00109	0.00035	0.00025	0.00027	0.00022	0.00089	0.00026	0.00018	0.00035	0.00011	0.00114	0.00031	0.00024	0.00025	0.00035	0.00086	0.00021	0.00029	0.00021	0.00014	0.00451	0.00109	0.0004	0.00033	0.00024	0.00013	0.00132	0.00029	0.00038	0.00039	0.00026	0.00098	0.00022	0.00034	0.00018	0.00024	0.00113	0.00021	0.00033	0.0004	0.00019	0.003	0.00091	0.00022	0.00028	0.00022	0.00018	0.00056	0.00011	0.00018	8e-05	0.0002	0.00061	0.00018	0.00011	8e-05	0.00025	0.00092	0.00028	0.00024	0.00024	0.00016	0.00253	0.00041	0.00012	0.00013	9e-05	7e-05	0.00062	0.00025	0.00016	0.00012	9e-05	0.00076	0.00026	0.00013	0.00015	0.00022	0.00073	0.00015	0.00022	0.00019	0.00016	0.01517	0.0031	0.00088	0.00022	0.00027	0.00027	0.00012	0.00062	0.00022	0.00011	0.00024	6e-05	0.00075	0.00026	0.00011	0.00025	0.00014	0.00085	0.0002	9e-05	0.00031	0.00025	0.00369	0.00061	0.00019	0.00018	0.00018	7e-05	0.00115	0.00028	0.00024	0.0004	0.00024	0.00069	0.00016	0.00014	0.00019	0.0002	0.00123	0.00024	0.00034	0.00033	0.00033	0.00398	0.00078	0.00019	0.00021	0.00012	0.00026	0.0006	9e-05	0.00022	7e-05	0.00021	0.00066	0.00012	0.00015	0.00014	0.00025	0.00195	0.00034	0.00089	0.0004	0.00032	0.0044	0.00081	0.00018	0.00026	0.00024	0.00014	0.001	0.00034	0.00027	0.00025	0.00014	0.00141	0.00042	0.00028	0.00036	0.00034	0.00118	0.00036	0.00027	0.00022	0.00032	0.0142	0.0029	0.001	0.00018	0.00019	0.00026	0.00038	0.00078	0.00034	0.00019	0	0.00025	0.00061	0.00018	0.00018	9e-05	0.00016	0.00052	0.00014	0.00016	6e-05	0.00015	0.00444	0.00092	0.00032	0.00016	0.0002	0.00024	0.00134	0.00045	0.00029	0.00027	0.00033	0.00083	0.00026	0.00015	0.00012	0.00031	0.00135	0.00031	0.00039	0.00031	0.00035	0.00413	0.00078	0.00026	0.00021	0.00013	0.00018	0.00081	0.00027	0.00028	2e-05	0.00024	0.00093	7e-05	0.00032	0.0002	0.00034	0.00161	0.00029	0.0004	0.00039	0.00053	0.00273	0.00053	8e-05	0.00021	0.00013	0.00011	0.00081	0.00038	5e-05	0.0002	0.00019	0.00072	0.00012	0.00013	0.00019	0.00028	0.00067	9e-05	0.00026	0.00015	0.00016	0.24878	0.05776	0.01425	0.00353	0.00101	0.00033	0.00028	0.00022	0.00018	0.0008	0.00021	0.00018	0.00021	0.0002	0.00081	0.00026	0.00014	0.00019	0.00022	0.00091	0.00032	0.00018	0.00022	0.00019	0.00347	0.00098	0.00036	0.00025	0.00019	0.00018	0.00085	0.00014	0.00015	0.00025	0.00031	0.00088	0.00032	0.00022	0.00019	0.00015	0.00076	0.00013	0.00024	0.0002	0.0002	0.00442	0.00113	0.00028	0.00024	0.00022	0.00039	0.00083	0.00021	0.00032	0.00018	0.00013	0.001	0.00033	0.00022	5e-05	0.0004	0.00146	0.00031	0.00038	0.00032	0.00046	0.00283	0.00081	0.00035	0.00014	0.00014	0.00018	0.00073	0.00018	0.00028	0.00014	0.00013	0.00069	0.00024	0.00013	0.00016	0.00016	0.0006	0.00013	0.00014	0.00025	8e-05	0.01494	0.00344	0.00095	0.00021	0.00021	0.00027	0.00026	0.00103	0.00018	0.00025	0.00033	0.00028	0.00078	0.00011	0.00013	0.00026	0.00028	0.00068	0.00011	0.00019	0.00025	0.00014	0.0036	0.00095	0.00036	0.0002	0.00026	0.00013	0.00122	0.00025	0.00038	0.0004	0.0002	0.00066	0.00015	0.00018	0.0002	0.00013	0.00076	0.00014	0.00016	0.00028	0.00018	0.0052	0.00126	0.00028	0.00033	0.00031	0.00034	0.0012	0.0002	0.00034	0.00029	0.00036	0.00126	0.00025	0.00019	0.00029	0.00053	0.00148	0.00047	0.00028	0.00032	0.00041	0.0027	0.00069	0.00022	0.00019	0.00016	0.00012	0.00065	0.00016	0.00021	0.00016	0.00011	0.00055	6e-05	0.00016	0.00018	0.00015	0.00081	0.0002	0.00018	0.00025	0.00019	0.01301	0.00253	0.00063	0.00012	0.00011	0.00026	0.00015	0.00069	9e-05	0.00018	0.00032	0.00011	0.00062	9e-05	0.00014	0.00027	0.00012	0.00058	0.00012	0.00014	0.00019	0.00013	0.0026	0.0008	0.00019	0.00025	0.00031	6e-05	0.00067	0.00019	0.0002	0.00015	0.00013	0.00047	9e-05	8e-05	0.00016	0.00013	0.00066	0.00025	0.00012	9e-05	0.0002	0.00461	0.00135	0.00025	0.00029	0.00039	0.00042	0.00088	8e-05	0.00034	0.00021	0.00025	0.00101	0.00019	0.00025	0.00027	0.00031	0.00136	0.00031	0.00025	0.00033	0.00048	0.00328	0.00079	0.00027	0.00015	0.00031	6e-05	0.00076	0.0002	0.00024	0.00019	0.00014	0.00086	0.00014	0.00022	0.0002	0.00029	0.00087	0.00012	0.00018	0.00039	0.00019	0.01556	0.00351	0.0015	0.00047	0.00021	0.00046	0.00036	0.0011	0.00041	0.00033	0	0.00036	0.00087	0.0002	0.0002	0.00021	0.00026	4e-05	1e-05	0	0	2e-05	0.00329	0.00093	0.00022	0.00021	0.00026	0.00024	0.00105	0.00035	0.00031	0.00026	0.00013	0.00066	0.00018	0.00018	0.00015	0.00015	0.00066	0.00018	0.00021	0.00015	0.00012	0.00391	0.00123	0.00036	0.00033	0.00026	0.00028	0.00065	0.0002	0.00026	0.00014	5e-05	0.00081	0.00024	0.00024	0.00011	0.00024	0.00122	0.00029	0.00038	0.00032	0.00024	0.00484	0.00122	0.0004	0.00027	0.00026	0.00029	0.00135	0.00033	0.0004	0.00038	0.00025	0.00126	0.00021	0.00026	0.00041	0.00038	0.00101	0.00014	0.0004	0.00031	0.00016	0.05478	0.011	0.00316	0.00108	0.00027	0.00032	0.00022	0.00027	0.00061	0.00019	0.00018	0.00012	0.00013	0.00079	0.00013	0.00018	0.00021	0.00027	0.00068	0.00019	0.00015	0.00014	0.0002	0.00313	0.00069	0.0002	0.00012	0.00019	0.00019	0.00103	0.00042	0.00025	0.00019	0.00018	0.00072	0.00013	0.00013	0.00018	0.00028	0.00068	0.00019	0.00014	0.00024	0.00012	0.00389	0.00086	0.00015	0.00018	0.00029	0.00024	0.00086	0.00021	0.00024	0.00018	0.00024	0.00109	0.00024	0.00016	0.00018	0.00052	0.00108	0.00028	0.00014	0.00024	0.00042	0.00082	0.00011	1e-05	2e-05	4e-05	4e-05	0.00024	6e-05	6e-05	6e-05	6e-05	0.00035	7e-05	0.00013	7e-05	8e-05	0.00013	4e-05	2e-05	2e-05	5e-05	0.01777	0.00445	0.00143	0.00041	0.00033	0.00048	0.00021	0.00112	0.00025	0.00032	0.00029	0.00026	0.00122	0.00022	0.00021	0.0004	0.00039	0.00068	8e-05	0.00021	0.00026	0.00013	0.00496	0.00168	0.00049	0.00043	0.00048	0.00027	0.00116	0.00026	0.00031	0.00042	0.00018	0.00121	0.00033	0.00035	0.0002	0.00033	0.00091	0.00021	0.00027	0.00019	0.00024	0.00552	0.00122	0.00032	0.00043	0.00028	0.00019	0.00153	0.00019	0.00071	0.00027	0.00036	0.00116	0.00038	0.00022	0.00014	0.00042	0.00161	0.00032	0.0004	0.00043	0.00046	0.00283	0.00073	0.00018	0.00022	0.00015	0.00018	0.00078	0.00025	0.00024	0.00014	0.00015	0.00075	0.00012	0.00019	0.00025	0.0002	0.00058	4e-05	0.00024	0.00015	0.00015	0.01045	0.00288	0.00073	0.00018	0.00019	0.00019	0.00018	0.00071	0.00024	0.00013	0.00022	0.00012	0.00059	7e-05	0.00013	0.00027	0.00012	0.00086	0.00022	0.00016	0.0002	0.00027	0.00221	0.00061	0.00021	0.00018	0.00019	4e-05	0.00096	0.0002	0.00036	0.00022	0.00018	0.0006	9e-05	0.00014	0.00018	0.00019	4e-05	1e-05	0	1e-05	1e-05	0.00276	0.00052	9e-05	0.00024	7e-05	0.00012	0.00074	8e-05	0.00014	0.00022	0.00029	0.00056	0.00011	0.00016	0.00013	0.00016	0.00094	0.00012	0.00025	0.00034	0.00024	0.0026	0.00059	0.00015	0.00013	0.00024	7e-05	0.00065	0.00025	0.00019	0.00015	6e-05	0.00071	0.00014	0.00012	0.00029	0.00015	0.00066	4e-05	0.00024	0.00031	8e-05	0.01556	0.00397	0.0012	0.00051	0.00024	0.00027	0.00019	0.00094	0.00028	0.00032	0	0.00034	0.00098	0.00018	0.00013	0.00034	0.00033	0.00086	0.00026	0.00024	0.0002	0.00016	0.00375	0.00116	0.00026	0.00031	0.00036	0.00024	0.00134	0.00031	0.00036	0.00028	0.00039	0.00066	0.00021	0.00014	9e-05	0.00021	0.00058	0.00012	0.00012	0.00018	0.00016	0.00351	0.00085	0.00033	0.00024	0.00024	5e-05	0.00088	0.00015	0.00027	0.00018	0.00028	0.00079	0.00018	8e-05	0.00015	0.00038	0.001	0.00019	0.00015	0.00034	0.00032	0.00433	0.00116	0.00048	0.00033	0.00024	0.00012	0.00136	0.00035	0.00033	0.00026	0.00042	0.00122	0.00026	0.00019	0.00029	0.00048	0.00058	0.00011	0.00013	0.00016	0.00018	0.06065	0.0142	0.00269	0.00061	0.00014	8e-05	0.00015	0.00024	0.00071	0.00018	0.0002	0.00015	0.00018	0.0008	0.00019	0.00014	0.00014	0.00033	0.00058	0.00024	0.00012	0.00013	9e-05	0.00384	0.00086	0.00019	0.00036	0.00019	0.00012	0.00089	0.00025	0.00028	0.00016	0.0002	0.00128	0.00029	0.00032	0.00032	0.00035	0.00081	0.00022	0.00028	0.00024	7e-05	0.00334	0.00073	0.00016	0.00019	0.00021	0.00016	0.00062	0.00018	0.00019	0.00014	0.00012	0.00107	0.00035	0.00022	0.00018	0.00032	0.00092	0.00015	0.00025	0.00025	0.00027	0.00433	0.00099	0.00049	0.00022	0.00026	1e-05	0.00112	0.00024	0.00046	0.00022	0.0002	0.00101	0.00033	0.00021	0.00011	0.00036	0.00121	0.00021	0.0004	0.00036	0.00024	0.01333	0.00192	0.00065	0.00025	0.00014	0.00013	0.00013	0.00049	9e-05	0.00015	0.00011	0.00014	0.00065	0.00014	0.00014	0.00014	0.00022	0.00013	5e-05	6e-05	2e-05	0	0.00387	0.00112	0.00042	0.00025	0.00025	0.0002	0.00118	0.00041	0.00027	0.00031	0.00019	0.00098	0.00022	0.00028	0.00014	0.00033	0.0006	0.00018	0.00015	0.00018	9e-05	0.0027	0.00071	0.00019	0.00018	0.00018	0.00016	0.00062	0.00014	0.00032	0.00014	2e-05	0.00056	0.00015	0.00012	0.00011	0.00019	0.00081	0.00018	0.00018	0.00022	0.00024	0.00484	0.00136	0.0004	0.00025	0.00045	0.00027	0.00116	0.00039	0.00046	0.00019	0.00013	0.0011	0.00025	0.00026	0.00026	0.00034	0.00121	0.00028	0.00038	0.00038	0.00018	0.01237	0.00273	0.00066	0.00014	0.00018	0.00019	0.00015	0.00087	0.00029	0.00011	0.00028	0.00019	0.00062	0.00016	9e-05	0.00016	0.0002	0.00058	0.00019	0.00012	9e-05	0.00018	0.00273	0.00046	0.00019	8e-05	0.00014	5e-05	0.00059	0.00018	0.00018	0.00015	8e-05	0.00067	0.00022	0.00012	0.00019	0.00014	0.00101	0.00035	0.00022	0.0002	0.00024	0.00276	0.00067	0.00016	0.00019	0.00014	0.00018	0.00048	9e-05	0.00011	0.00012	0.00016	0.00058	0.00016	0.00011	0.00012	0.00019	0.00103	0.00021	0.00022	0.00024	0.00036	0.00415	0.00065	0.00026	0.00012	0.00019	8e-05	0.00098	0.00027	0.00033	0.00019	0.00019	0.00122	0.00032	0.00022	0.00042	0.00026	0.0013	0.00036	0.00039	0.00034	0.00021	0.02076	0.00388	0.00129	0.00031	0.00028	0.00025	0.00046	0.00107	0.00033	0.00032	1e-05	0.00041	0.00086	0.00016	0.00014	0.00025	0.00031	0.00066	0.00021	8e-05	0.00013	0.00024	0.00498	0.00147	0.00051	0.00029	0.00025	0.00042	0.0017	0.00049	0.00038	0.00038	0.00046	0.00094	0.00016	0.00025	0.00014	0.00039	0.00087	0.0002	0.00024	0.00016	0.00027	0.00607	0.00118	0.00031	0.0002	0.00035	0.00032	0.00123	0.00035	0.00042	0.00022	0.00024	0.0018	0.00053	0.00021	0.00034	0.00072	0.00186	0.00029	0.00058	0.00045	0.00054	0.00583	0.00139	0.00038	0.00045	0.00033	0.00024	0.00203	0.00066	0.00059	0.00031	0.00048	0.0011	0.00032	0.00012	0.0002	0.00047	0.0013	0.00027	0.00034	0.00033	0.00036	0.0756	0.01594	0.00504	0.00128	0.00029	0.00031	0.00035	0.00033	0.00095	0.00027	0.00029	0.00026	0.00013	0.0012	0.00024	0.00028	0.00031	0.00038	0.00161	0.00048	0.00036	0.00043	0.00033	0.00402	0.00152	0.00052	0.00034	0.00038	0.00028	0.00095	0.00026	0.00034	0.0002	0.00015	7e-05	2e-05	2e-05	2e-05	0	0.00148	0.00048	0.00033	0.00032	0.00035	0.00428	0.00092	0.00031	0.00018	0.00022	0.00021	0.00079	0.00016	0.00026	0.00021	0.00015	0.00108	0.00031	0.00025	0.00015	0.00038	0.00149	0.00035	0.00034	0.00041	0.00039	0.0026	0.00078	0.00026	0.00019	0.00014	0.00019	0.00052	9e-05	0.00015	0.00014	0.00013	0.00049	0.0002	0.00011	0	0.00019	0.00081	0.00016	0.00034	0.00016	0.00014	0.01815	0.00495	0.00162	0.00051	0.00032	0.00041	0.00039	0.00125	0.00029	0.00032	0.00035	0.00028	0.001	0.00035	0.00021	0.00029	0.00014	0.00108	0.0002	0.00031	0.00035	0.00022	0.00563	0.00161	0.00061	0.00035	0.00038	0.00027	0.00132	0.00042	0.00029	0.00038	0.00022	0.00125	0.00028	0.00036	0.00022	0.00038	0.00146	0.00024	0.00043	0.00046	0.00033	0.00429	0.00103	0.00029	0.00022	0.00019	0.00033	0.00107	0.00024	0.0004	0.00018	0.00026	0.00069	0.00016	0.00014	0.00013	0.00026	0.00149	0.00042	0.00041	0.00035	0.00031	0.00328	0.00067	0.00021	0.00016	0.00018	0.00012	0.00093	0.00034	0.0002	0.00027	0.00012	0.00076	0.00014	0.00022	0.0002	0.0002	0.00092	0.0002	0.00031	0.00021	0.0002	0.02076	0.0044	0.00136	0.00034	0.00031	0.00052	0.0002	0.00103	0.00018	0.00036	0.00034	0.00015	0.001	0.00022	0.00022	0.00035	0.0002	0.001	0.00026	0.00012	0.00028	0.00034	0.00448	0.00116	0.00034	0.00031	0.00043	8e-05	0.0013	0.00032	0.00041	0.00041	0.00016	0.00079	0.00032	0.00016	0.00012	0.00019	0.00122	0.00029	0.00028	0.00028	0.00036	0.00589	0.00161	0.00024	0.00046	0.00043	0.00048	0.00113	0.00024	0.00041	0.00011	0.00038	0.00113	0.00028	0.00021	0.00019	0.00045	0.00202	0.00054	0.00045	0.00056	0.00047	0.00599	0.00105	0.00035	0.00018	0.00036	0.00015	0.00148	0.00028	0.00046	0.00045	0.00029	0.00161	0.00034	0.00036	0.00048	0.00042	0.00186	0.00043	0.00058	0.00059	0.00026	0.02076	0.00423	0.00123	0.00018	0.00027	0.00036	0.00042	0.00122	0.00036	0.00032	1e-05	0.00053	0.00083	0.00025	0.00024	9e-05	0.00026	0.00094	0.00028	0.00028	0.00019	0.00019	0.00616	0.00194	0.00072	0.00038	0.00033	0.00052	0.0018	0.00056	0.00042	0.00041	0.0004	0.00106	0.00029	0.00028	0.00011	0.00038	0.00136	0.00046	0.00031	0.00028	0.00032	0.00622	0.00195	0.00072	0.00058	0.00028	0.00038	0.00106	0.00035	0.00046	1e-05	0.00024	0.00119	0.00034	0.00041	0.00027	0.00016	0.00202	0.00042	0.00043	0.00045	0.00072	0.00415	0.00086	0.00031	0.00027	0.00012	0.00016	0.00116	0.00038	0.00033	0.00015	0.00031	0.00109	0.00025	0.00013	0.00027	0.00045	0.00103	0.00026	0.00031	0.00028	0.00019	0.24878	0.05736	0.01912	0.00528	0.00133	0.00027	0.00031	0.00033	0.00042	0.00134	0.00042	0.00019	0.00033	0.0004	0.0014	0.00039	0.00027	0.00036	0.00038	0.00121	0.00036	0.00021	0.00033	0.00031	0.00373	0.00099	0.00028	0.00027	0.00025	0.00019	0.0011	0.00018	0.00035	0.00033	0.00025	0.00098	0.00024	0.00026	0.00028	0.0002	0.00066	0.00021	9e-05	0.00019	0.00016	0.0046	0.00098	0.00031	0.00031	8e-05	0.00028	0.00113	0.00028	0.00032	0.00027	0.00026	0.00125	0.00027	0.00033	0.00024	0.00041	0.00125	0.00022	0.00035	0.00029	0.00038	0.00552	0.00181	0.00082	0.00039	0.00038	0.00022	0.00123	0.00027	0.00041	0.0004	0.00015	0.0015	0.0004	0.00024	0.00046	0.00041	0.00098	0.00016	0.00038	0.00028	0.00015	0.01433	0.00487	0.00153	0.00051	0.00029	0.00043	0.00029	0.00123	0.00019	0.00032	0.0004	0.00033	0.00139	0.00035	0.00024	0.00045	0.00035	0.00072	0.00012	0.00022	0.00027	0.00011	0.00403	0.00105	0.00026	0.00033	0.00034	0.00012	0.00113	0.00033	0.00026	0.00033	0.00021	0.00098	0.00024	0.00025	0.00024	0.00026	0.00088	0.00024	0.00018	0.00032	0.00015	0.00024	8e-05	1e-05	1e-05	6e-05	0	4e-05	0	2e-05	1e-05	0	5e-05	0	1e-05	2e-05	1e-05	7e-05	1e-05	1e-05	4e-05	1e-05	0.0052	0.00156	0.00055	0.00031	0.00048	0.00022	0.00112	0.00026	0.00034	0.0002	0.00032	0.00123	0.00024	0.00028	0.00038	0.00034	0.00128	0.00024	0.00042	0.00034	0.00028	0.01346	0.003	0.00088	0.00025	0.00022	0.00027	0.00014	0.00063	0.00015	0.00012	0.0002	0.00016	0.00082	0.00012	0.00014	0.00029	0.00027	0.00066	0.00014	0.00011	0.00022	0.00019	0.00279	0.0006	0.00013	0.0002	0.00021	6e-05	0.00093	0.00015	0.00024	0.0004	0.00014	0.0006	0.00022	8e-05	0.00015	0.00014	0.00066	0.00018	0.00014	0.00012	0.00022	0.00339	0.00083	0.00015	0.0002	0.00022	0.00026	0.00076	8e-05	0.00024	7e-05	0.00038	0.00073	0.0002	0.00027	0.00011	0.00015	0.00106	0.00024	0.00028	0.00024	0.00031	0.00429	0.00095	0.00028	0.00026	0.00026	0.00015	0.00106	0.00024	0.00038	0.00026	0.00019	0.00134	0.00025	0.0002	0.00045	0.00045	0.00094	0.00015	0.00035	0.00025	0.00019	0.01045	0.00313	0.00116	0.00043	0.0002	0.00026	0.00027	0.00078	0.00025	0.00022	1e-05	0.00029	0.00059	8e-05	0.0002	0.00013	0.00018	0.0006	0.00018	8e-05	0.0002	0.00014	0.00255	0.00076	0.00015	0.00019	0.00025	0.00018	0.00072	0.00013	0.00014	0.00027	0.00018	0.0006	0.00012	0.00016	0.00011	0.00021	0.00047	0.00012	0.00015	6e-05	0.00014	0.00207	0.00069	0.00026	0.00018	8e-05	0.00018	0.00051	0.00015	0.00021	0	0.00014	8e-05	2e-05	5e-05	0	1e-05	0.00079	0.00013	0.00016	0.00027	0.00022	0.0027	0.00074	0.00014	0.00025	0.00013	0.00022	0.00068	0.00013	0.00027	7e-05	0.00021	0.00061	7e-05	0.00013	0.00031	0.00011	0.00067	0.00022	0.00019	0.00014	0.00012	0.06313	0.0174	0.00545	0.0016	0.00038	0.00035	0.00039	0.00048	0.00119	0.00034	0.00025	0.00034	0.00026	0.00145	0.00024	0.00036	0.00047	0.00038	0.00122	0.00028	0.00036	0.00033	0.00025	0.00403	0.00086	0.00024	0.00029	0.00014	0.00019	0.00101	0.00016	0.00041	0.00025	0.00019	0.00139	0.00024	0.00034	0.00043	0.00038	0.00078	0.00019	0.00016	0.00024	0.00019	0.00402	0.00114	0.00027	0.00025	0.00026	0.00036	0.00094	0.00012	0.00032	0.00025	0.00026	0.00094	0.0002	0.00019	0.00022	0.00033	0.001	0.00027	0.00013	0.00035	0.00025	0.00389	0.00103	0.0004	0.0002	0.00025	0.00019	0.001	0.0002	0.00028	0.00021	0.00031	0.00121	0.00018	0.00025	0.00035	0.00043	0.00065	6e-05	0.00025	0.0002	0.00014	0.01924	0.00548	0.00193	0.00052	0.00034	0.00059	0.00048	0.00132	0.00025	0.00036	0.00043	0.00027	0.00145	0.00027	0.00031	0.00046	0.00041	0.00079	0.00019	0.00018	0.00029	0.00013	0.00475	0.00129	0.00041	0.00027	0.00039	0.00022	0.00125	0.00026	0.00043	0.00033	0.00022	0.0014	0.0004	0.00039	0.00026	0.00035	0.00081	0.00021	0.00016	0.00028	0.00015	0.0046	0.00106	0.00024	0.00034	0.00021	0.00027	0.00129	0.00011	0.00047	0.00026	0.00046	0.00105	0.00026	0.00025	0.00018	0.00036	0.0012	0.00039	0.00025	0.00032	0.00025	0.00442	0.00082	0.00021	0.00022	0.0002	0.00019	0.0011	0.00024	0.00034	0.00027	0.00026	0.00169	0.00027	0.00036	0.00054	0.00052	0.0008	0.00012	0.00025	0.00025	0.00019	0.01346	0.00359	0.00088	0.00027	0.00026	0.0002	0.00015	0.001	0.00016	0.00019	0.00048	0.00016	0.00073	9e-05	0.0002	0.00026	0.00018	0.00098	0.00011	0.00021	0.00021	0.00045	0.00321	0.00059	0.00016	0.00014	0.00025	4e-05	0.00116	0.00025	0.0004	0.00038	0.00014	0.00059	0.00011	0.00015	0.00019	0.00014	0.00087	0.00022	0.00022	0.00016	0.00026	0.00239	0.00061	6e-05	0.00018	0.00014	0.00024	0.00048	4e-05	6e-05	0.00013	0.00026	0.00046	0.00013	9e-05	0.00012	0.00012	0.00083	6e-05	0.00014	0.00031	0.00033	0.00428	0.00113	0.00038	0.00028	0.00024	0.00024	0.00123	0.00039	0.00028	0.00026	0.00031	0.00106	0.00024	0.0002	0.00026	0.00036	0.00086	7e-05	0.0004	0.0002	0.00019	0.01301	0.00314	0.00103	0.00033	0.00021	0.00021	0.00028	0.00079	0.00019	0.00024	6e-05	0.00031	0.00073	0.00022	0.00014	0.00018	0.00019	0.00059	0.00014	0.00014	0.00013	0.00018	0.00337	0.00106	0.00026	0.00025	0.00026	0.00029	0.00087	0.00022	0.00034	8e-05	0.00022	0.00082	0.00029	0.00013	0.00018	0.00022	0.00062	0.00011	0.00013	0.00018	0.00021	0.00316	0.00075	0.00025	0.00013	0.00014	0.00024	0.00078	0.00012	0.00032	8e-05	0.00026	0.00063	0.00013	0.00015	7e-05	0.00028	0.001	0.00015	0.00021	0.00028	0.00035	0.00334	0.00066	0.00027	0.00018	0.00014	7e-05	0.00112	0.00018	0.00033	0.00022	0.00039	0.00094	0.00012	0.00018	0.00021	0.00043	0.00062	9e-05	0.00027	0.00012	0.00014	0.06765	0.01517	0.00464	0.00112	0.00035	0.00029	0.00028	0.00019	0.00108	0.00026	0.00022	0.00032	0.00028	0.00169	0.0004	0.00045	0.00039	0.00046	0.00075	0.00012	0.00026	0.0002	0.00018	0.00386	0.00102	0.00029	0.00026	0.00024	0.00024	0.00105	0.00024	0.00042	0.00019	0.0002	0.00123	0.00028	0.00029	0.00034	0.00032	0.00055	0.00016	8e-05	7e-05	0.00024	0.00316	0.00076	0.00022	0.00019	0.00018	0.00018	0.0006	0.00018	0.00021	6e-05	0.00015	0.00103	0.00031	0.00019	0.00026	0.00028	0.00076	0.0002	0.0002	0.0002	0.00016	0.00351	0.00092	0.00038	0.00036	0.00016	1e-05	0.00046	0.00018	7e-05	0.00012	9e-05	0.00103	0.00033	0.00014	0.00028	0.00028	0.0011	0.00033	0.00032	0.00026	0.0002	0.01426	0.00369	0.00114	0.00039	0.0002	0.00029	0.00026	0.00099	0.0002	0.00027	0.00027	0.00025	0.00121	0.00021	0.00028	0.00036	0.00035	0.00035	6e-05	6e-05	0.00021	2e-05	0.00458	0.00116	0.00041	0.00028	0.00033	0.00014	0.00122	0.00045	0.00022	0.00033	0.00022	0.0015	0.00031	0.00043	0.00033	0.00043	0.00069	0.00018	0.00019	0.0002	0.00013	0.00207	0.00063	0.00015	0.00015	0.00013	0.0002	0.00047	0.00013	0.00014	0.0002	0	0.00047	6e-05	0.00013	9e-05	0.00019	0.00049	9e-05	9e-05	0.00018	0.00013	0.00391	0.00089	0.00027	0.00021	0.00021	0.0002	0.00098	0.00025	0.00032	0.00022	0.00019	0.00103	0.00031	0.00021	0.00024	0.00028	0.00101	0.00025	0.00034	0.00033	9e-05	0.01747	0.00413	0.0008	0.00019	0.00021	0.00025	0.00015	0.00116	0.00031	0.00027	0.00034	0.00025	0.00094	0.00019	0.00018	0.00036	0.00021	0.00122	0.0002	0.00032	0.00033	0.00038	0.00384	0.00065	0.00021	0.00021	0.0002	2e-05	0.00133	0.00033	0.00047	0.00028	0.00025	0.00061	0.00015	0.00019	0.00011	0.00016	0.00126	0.00033	0.00031	0.00026	0.00036	0.00328	0.00072	0.00015	0.00028	0.00012	0.00016	0.00071	9e-05	0.00016	0.00014	0.00031	0.00076	0.00015	0.00015	0.00018	0.00028	0.00109	0.00012	0.00031	0.00034	0.00033	0.00622	0.00141	0.00045	0.00046	0.0002	0.00031	0.00185	0.00049	0.00072	0.00025	0.00039	0.00186	0.00022	0.00048	0.00056	0.00059	0.0011	0.00025	0.00042	9e-05	0.00034	0.02076	0.00401	0.00121	0.00026	0.0002	0.00032	0.00043	0.00103	0.00042	0.00026	4e-05	0.00032	0.00106	0.00024	0.00019	0.00028	0.00035	0.00071	0.00016	0.00014	0.00018	0.00022	0.00488	0.0013	0.00035	0.00036	0.00035	0.00024	0.00138	0.00035	0.00041	0.00029	0.00032	0.00134	0.00039	0.00033	0.00021	0.00041	0.00086	0.00018	0.00024	0.0002	0.00025	0.00581	0.00141	0.00046	0.00033	0.00028	0.00034	0.00132	0.00038	0.00035	0.00027	0.00032	0.00147	0.00039	0.00039	0.00025	0.00045	0.00161	0.00036	0.0004	0.0004	0.00045	0.00607	0.00154	0.00048	0.00041	0.00031	0.00034	0.00145	0.00048	0.0004	0.00024	0.00033	0.00186	0.0004	0.00042	0.00047	0.00056	0.00122	0.00025	0.0004	0.00034	0.00024	0.06065	0.01279	0.00407	0.00086	0.00015	0.00025	0.00026	0.0002	0.001	0.00027	0.00029	0.00024	0.0002	0.00105	0.00018	0.00031	0.00034	0.00022	0.00116	0.00042	0.00027	0.00033	0.00014	0.00357	0.00135	0.00039	0.00035	0.00043	0.00018	0.00092	0.00021	0.00024	0.00028	0.00019	5e-05	1e-05	1e-05	0	2e-05	0.00126	0.00036	0.00024	0.00034	0.00032	0.00239	0.00061	0.00022	0.00012	0.00018	9e-05	0.00067	0.00012	0.00029	0.00011	0.00015	0.00041	0.00012	5e-05	0.00014	0.00011	0.00069	0.00016	0.00018	0.00021	0.00014	0.00276	0.00095	0.00036	0.00022	0.00019	0.00018	0.00078	0.00027	0.00019	0.00015	0.00016	0.00047	0.00019	0.00013	4e-05	0.00012	0.00056	0.00015	0.00012	0.00011	0.00019	0.01803	0.00501	0.0018	0.00052	0.00042	0.00046	0.0004	0.00118	0.0002	0.00027	0.00045	0.00026	0.00094	0.00025	0.00028	0.00012	0.00029	0.00109	0.00039	0.0002	0.00036	0.00014	0.00503	0.00162	0.00054	0.0004	0.00047	0.00021	0.00116	0.00032	0.00029	0.00036	0.00019	0.00125	0.00021	0.00039	0.00034	0.00031	0.001	0.00028	0.00019	0.00039	0.00014	0.00339	0.00099	0.00014	0.00033	0.00018	0.00034	0.00091	0.00016	0.0004	0.00013	0.00021	0.00041	9e-05	7e-05	0.00015	9e-05	0.00108	0.0002	0.00035	0.00028	0.00025	0.00461	0.00138	0.00048	0.00036	0.00026	0.00027	0.00113	0.00024	0.00033	0.00029	0.00027	0.00103	0.00025	0.00028	0.00015	0.00035	0.00107	0.00019	0.00035	0.00036	0.00016	0.01747	0.00398	0.00139	0.00031	0.00029	0.00054	0.00025	0.00118	0.00033	0.00029	0.00038	0.00018	0.00063	0.00015	0.00013	0.00015	0.0002	0.00079	0.00018	0.00012	0.00024	0.00026	0.00315	0.00106	0.00032	0.00032	0.00035	7e-05	0.0012	0.00027	0.00031	0.00046	0.00016	8e-05	0	5e-05	4e-05	0	0.00081	0.00022	0.0002	0.00028	0.00011	0.00444	0.00093	0.00021	0.00021	0.00021	0.00029	0.00138	0.00024	0.00042	0.00031	0.00041	0.00095	0.00019	0.00024	0.00026	0.00027	0.00119	0.00021	0.00031	0.00047	0.0002	0.00589	0.00127	0.00036	0.00035	0.00026	0.00029	0.00135	0.0004	0.00031	0.00045	0.0002	0.00147	0.00036	0.00046	0.00016	0.00048	0.0018	0.00048	0.00033	0.00056	0.00042	0.01237	0.00259	0.00075	0.00024	0.0002	0.00018	0.00014	0.00081	0.00032	0.00018	2e-05	0.00029	0.00046	8e-05	9e-05	0.00015	0.00013	0.00056	0.0002	0.00016	9e-05	0.00011	0.00374	0.0012	0.00039	0.00041	0.00022	0.00018	0.0008	0.00034	0.00018	0.00024	5e-05	0.00073	0.00021	0.00022	0.00014	0.00015	0.00101	0.00033	0.00025	0.00026	0.00018	0.00328	0.00066	0.00025	0.00019	7e-05	0.00015	0.00054	0.00019	0.00025	0	0.00011	0.00095	0.0002	0.00041	7e-05	0.00027	0.00113	0.00029	0.00025	0.00025	0.00034	0.00276	0.00062	0.00024	0.00014	0.00012	0.00013	0.0008	0.00019	0.00024	0.00011	0.00027	0.00076	0.00014	0.00018	0.00026	0.00019	0.00058	0.00014	0.00014	0.00018	0.00012
	ON239128	Gammaproteobacteria	Enterobacterales	Enterobacteriaceae	Salmonella	enterica	Salmonella enterica	Myovirus	Unclassified	Felixounavirus	Salmonella phage OPT-SAL01	86400	38.897	0.30552	0.09934	0.03	0.00869	0.00231	0.00043	0.00069	0.00042	0.00076	0.00218	0.00049	0.00058	0.00049	0.00063	0.0018	0.00047	0.00066	0.0005	0.00017	0.0024	0.00084	0.00052	0.00052	0.00053	0.00656	0.00139	0.00045	0.00041	0.00028	0.00024	0.00181	0.00047	0.00053	0.00039	0.00041	0.00172	0.00054	0.00076	0.00032	0.0001	0.00164	0.00044	0.00038	0.0004	0.00042	0.00587	0.00186	0.0005	0.00057	0.00028	0.00051	0.00208	0.00041	0.00074	0.00043	0.0005	0.00122	0.00047	0.00046	0.00017	0.00012	0.00071	0.00016	0.0003	0.0001	0.00016	0.00889	0.00332	0.00102	0.00087	0.00065	0.00077	0.00204	0.00059	0.00069	0.00042	0.00034	0.00189	0.00063	0.00083	0.00032	0.0001	0.00165	0.0002	0.00086	0.00032	0.00026	0.02235	0.00558	0.00185	0.00064	0.00052	0.00036	0.00032	0.00149	0.0002	0.00045	0.00052	0.00032	0.00126	0.0003	0.00044	0.00038	0.00013	0.00098	0.00021	0.00034	0.0003	0.00013	0.00537	0.00134	0.00038	0.00035	0.00044	0.00017	0.00181	0.00042	0.00058	0.00045	0.00036	0.00087	0.00025	0.00038	0.00018	6e-05	0.00135	0.00035	0.00032	0.00035	0.00032	0.00548	0.00187	0.00049	0.00058	0.00044	0.00036	0.00231	0.00032	0.00077	0.00057	0.00065	0.00096	0.00032	0.0003	0.00025	9e-05	0.00034	6e-05	0.00016	9e-05	3e-05	0.00592	0.00162	0.00048	0.00053	0.00031	0.0003	0.00167	0.0003	0.00076	0.00034	0.00027	0.0012	0.00035	0.00055	0.00018	0.00012	0.00144	0.00027	0.00065	0.00033	0.00018	0.02032	0.00683	0.00202	0.00057	0.00046	0.00049	0.0005	0.002	0.00035	0.00076	0.00058	0.0003	0.00124	0.00032	0.00039	0.00043	0.0001	0.00157	0.00043	0.00048	0.00031	0.00035	0.0067	0.00125	0.00036	0.00042	0.00033	0.00014	0.00252	0.0006	0.00069	0.00065	0.00057	0.00126	0.00043	0.0006	0.00017	6e-05	0.00166	0.00037	0.00057	0.00028	0.00043	0.00428	0.00154	0.00047	0.00049	0.00025	0.00033	0.00161	0.00028	0.00072	0.00025	0.00036	0.00071	0.00026	0.00027	0.0001	8e-05	0.00042	5e-05	0.00025	6e-05	6e-05	0.00252	0.00054	0.00021	0.00016	9e-05	7e-05	0.00096	0.00024	0.00031	0.0002	0.00021	0.00043	0.00014	0.00019	8e-05	3e-05	0.00059	0.0001	0.0003	0.00014	6e-05	0.02667	0.00966	0.00328	0.00099	0.00069	0.00069	0.00091	0.0023	0.00073	0.00077	0	0.00079	0.00175	0.00047	0.00062	0.00048	0.00018	0.00233	0.0007	0.00062	0.00057	0.00045	0.00685	0.00168	0.00056	0.00052	0.00042	0.00019	0.00252	0.00059	0.00074	0.00053	0.00066	0.00139	0.00051	0.00058	0.00026	4e-05	0.00125	0.00031	0.00041	0.00024	0.0003	0.00536	0.0018	0.00058	0.00051	0.0003	0.00042	0.00224	0.00041	0.00071	0.0005	0.00063	0.00097	0.00029	0.00034	0.00024	0.0001	0.00035	0.00013	0.00016	2e-05	3e-05	0.00479	0.00083	0.00025	0.00025	0.00015	0.00017	0.00226	0.00059	0.00072	0.00036	0.00059	0.00091	0.00027	0.00045	0.0001	9e-05	0.0008	0.00025	0.00025	0.0001	0.00019	0.07625	0.01921	0.0064	0.00216	0.00055	0.00045	0.00048	0.00068	0.0015	0.00036	0.00035	0.00035	0.00045	0.00125	0.00035	0.00042	0.00033	0.00016	0.00149	0.00042	0.00039	0.00038	0.0003	0.005	0.00084	0.00028	0.00015	0.00022	0.00019	0.00149	0.00039	0.00041	0.00029	0.0004	0.00148	0.00054	0.00063	0.00017	0.00014	0.00119	0.00038	0.00023	0.00023	0.00034	0.00428	0.0013	0.0003	0.00028	0.00027	0.00045	0.00141	0.0002	0.00052	0.0003	0.00038	0.00112	0.00046	0.00038	0.0002	8e-05	0.00046	0.00012	0.00016	6e-05	0.00012	0.00353	0.0009	0.00025	0.00026	0.00019	0.0002	0.00115	0.00021	0.00042	0.00023	0.00029	0.00103	0.00031	0.00039	0.00027	6e-05	0.00046	8e-05	0.00021	6e-05	0.00011	0.02235	0.00585	0.00195	0.00063	0.00043	0.00047	0.00043	0.0015	0.00022	0.00052	0.00043	0.00033	0.00145	0.00046	0.0005	0.00033	0.00017	0.00094	0.00021	0.00026	0.0003	0.00017	0.00656	0.00161	0.00048	0.00045	0.00039	0.0003	0.00218	0.00059	0.00069	0.00046	0.00043	0.00142	0.00046	0.00065	0.00017	0.00013	0.00135	0.00041	0.00036	0.00033	0.00025	0.00417	0.00127	0.00034	0.00039	0.00024	0.0003	0.00172	0.00024	0.00069	0.00035	0.00045	0.00071	0.00031	0.00019	0.00017	5e-05	0.00046	0.00013	0.00019	7e-05	8e-05	0.00578	0.00188	0.00055	0.0005	0.00043	0.0004	0.00136	0.00038	0.00046	0.00025	0.00027	0.00137	0.0005	0.00058	0.0002	8e-05	0.00117	0.00019	0.00053	0.00019	0.00026	0.01606	0.00605	0.00205	0.00054	0.0005	0.00041	0.00061	0.00164	0.00039	0.00053	0.00041	0.00031	0.00115	0.00027	0.00038	0.00034	0.00016	0.0012	0.00033	0.00037	0.00027	0.00023	0.00621	0.00099	0.00027	0.00026	0.00033	0.00013	0.0023	0.00047	0.00087	0.0006	0.00036	0.00123	0.00028	0.00065	0.0002	0.0001	0.0017	0.0004	0.0005	0.00037	0.00042	0.00249	0.0009	0.00017	0.00029	0.00015	0.00029	0.00072	9e-05	0.00025	0.00021	0.00016	0.00064	0.00027	0.00023	0.0001	4e-05	0.00023	6e-05	0.0001	3e-05	3e-05	0.00131	0.0003	0.00016	0	5e-05	9e-05	0.00056	0.00012	0.00016	0.00013	0.00015	0.00023	6e-05	8e-05	8e-05	2e-05	0.00024	3e-05	0.00013	4e-05	3e-05	0.01863	0.00589	0.00204	0.00054	0.00039	0.00036	0.00075	0.00164	0.00049	0.00058	0	0.00058	0.00114	0.00027	0.00045	0.00028	0.00014	0.00106	0.0003	0.00034	0.00023	0.00021	0.00466	0.00106	0.00031	0.00028	0.00023	0.00024	0.002	0.00045	0.00057	0.00042	0.00057	0.00087	0.00034	0.00036	0.0001	7e-05	0.00073	0.0002	0.00019	0.00014	0.0002	0.00366	0.00118	0.00053	0	0.00023	0.00042	0.0015	0.0003	0.00051	0.00029	0.00041	0.00059	0.00028	0.00017	8e-05	6e-05	0.00038	9e-05	0.00016	7e-05	6e-05	0.00442	0.001	0.0004	0.00029	0.00011	0.0002	0.0019	0.00056	0.00049	0.00028	0.00058	0.00083	0.00032	0.00039	4e-05	9e-05	0.00068	0.00017	0.00037	7e-05	8e-05	0.06073	0.01953	0.00601	0.00179	0.00049	0.00036	0.00039	0.00056	0.00136	0.00038	0.00032	0.00031	0.00035	0.00135	0.00046	0.00043	0.00025	0.00021	0.0015	0.00044	0.00037	0.00033	0.00036	0.00466	0.00098	0.00028	0.00023	0.00025	0.00022	0.00167	0.00047	0.00038	0.00027	0.00055	0.00124	0.00045	0.00047	0.00023	0.0001	0.00078	0.00025	0.00016	0.00017	0.0002	0.00371	0.0009	0.00023	0.00019	0.00019	0.00029	0.00122	0.00026	0.00041	0.00025	0.0003	0.0012	0.0006	0.00039	0.00014	7e-05	0.00039	0.00013	8e-05	8e-05	0.0001	0.00515	0.00174	0.00047	0.0005	0.00039	0.00037	0.00148	0.00041	0.00057	0.00025	0.00024	0.001	0.00052	0.00027	0.00012	0.0001	0.00093	0.00024	0.00039	0.00012	0.00019	0.01892	0.00366	0.00118	0.00042	0.00026	0.00016	0.00035	0.00115	0.00028	0.00034	0.00026	0.00027	0.00093	0.00042	0.00024	0.00016	0.0001	0.0004	0.00016	7e-05	6e-05	0.00012	0.00685	0.00172	0.00053	0.00039	0.00043	0.00037	0.00204	0.00069	0.00052	0.00032	0.00051	0.00155	0.00052	0.00066	0.00019	0.00018	0.00154	0.00058	0.00037	0.00031	0.00028	0.00357	0.0012	0.00038	0.00034	0.00021	0.00027	0.00155	0.00031	0.00062	0.00027	0.00036	0.00049	0.00023	0.00012	8e-05	6e-05	0.00033	5e-05	0.00014	7e-05	6e-05	0.00484	0.00125	0.00045	0.00037	0.0002	0.00023	0.00148	0.00044	0.00048	0.00025	0.00031	0.00087	0.00032	0.00035	0.00014	5e-05	0.00124	0.00043	0.00057	0.00023	2e-05	0.0149	0.00622	0.00185	0.00052	0.00053	0.00052	0.00028	0.0019	0.00043	0.00065	0.00061	0.00021	0.00113	0.0002	0.00032	0.00043	0.00019	0.00134	0.00043	0.00057	0.00034	0	0.00501	0.00099	0.00024	0.00021	0.00039	0.00014	0.00226	0.00039	0.00086	0.00061	0.00039	0.00072	0.00021	0.00033	0.00013	5e-05	0.00104	0.00036	0.00039	0.0003	0	0.00217	0.00094	0.00026	0.00037	0.00012	0.00019	0.00079	0.00014	0.00025	0.0002	0.0002	0.00027	0.00013	9e-05	2e-05	2e-05	0.00018	5e-05	6e-05	5e-05	1e-05	0.0015	0.00035	0.0001	0.00013	6e-05	6e-05	0.00083	0.00025	0.0003	0.00015	0.00013	0.00023	7e-05	9e-05	5e-05	2e-05	0.0001	8e-05	1e-05	1e-05	1e-05	0.00737	0.00211	0.00079	0.00017	0.00019	0.00015	0.00028	0.00056	0.0002	0.00016	0	0.0002	0.00035	8e-05	7e-05	0.00013	7e-05	0.00041	0.00016	0.00014	8e-05	3e-05	0.00229	0.00057	0.00022	0.00016	9e-05	0.0001	0.00096	0.0002	0.0003	0.00023	0.00024	0.00038	0.00014	0.00016	5e-05	3e-05	0.00038	0.00014	8e-05	8e-05	8e-05	0.00126	0.00047	0.00014	0.00016	5e-05	0.00012	0.00054	9e-05	0.00016	0.00012	0.00017	0.00019	9e-05	6e-05	2e-05	2e-05	6e-05	2e-05	1e-05	2e-05	1e-05	0.00172	0.00036	0.00012	0.0001	5e-05	0.0001	0.00083	0.00023	0.00025	0.00018	0.00017	0.00032	8e-05	0.00014	5e-05	5e-05	0.0002	9e-05	6e-05	3e-05	2e-05	0.0692	0.02395	0.00813	0.00226	0.00062	0.00065	0.00039	0.0006	0.00172	0.00045	0.00038	0.00045	0.00045	0.00163	0.00043	0.00061	0.00042	0.00016	0.00251	0.00089	0.00066	0.00047	0.00049	0.00621	0.00198	0.00065	0.00063	0.00049	0.00022	0.00231	0.00056	0.00076	0.00045	0.00054	0	0	0	0	0	0.00192	0.00065	0.00047	0.00041	0.00039	0.00416	0.00119	0.0003	0.00036	0.00031	0.00023	0.00143	0.0002	0.00058	0.00029	0.00036	0.00108	0.00034	0.00035	0.00023	0.00015	0.00046	0.00011	0.00016	9e-05	0.0001	0.00546	0.00187	0.00056	0.00065	0.00032	0.00034	0.00155	0.00036	0.0006	0.00034	0.00026	0.00105	0.00036	0.00042	0.0002	6e-05	0.00099	0.0002	0.00033	0.00027	0.00019	0.01892	0.00489	0.00166	0.00052	0.0005	0.00034	0.0003	0.00141	0.00031	0.00044	0.00032	0.00034	0.00106	0.00032	0.00032	0.00032	9e-05	0.00077	0.00021	0.00024	0.00019	0.00013	0.0067	0.00155	0.00046	0.00042	0.00041	0.00025	0.00208	0.00061	0.00066	0.00035	0.00046	0.00146	0.00039	0.00061	0.00027	0.00019	0.00161	0.00041	0.00043	0.00041	0.00037	0.00359	0.00139	0.00041	0.00045	0.00028	0.00025	0.00143	0.00015	0.00062	0.0003	0.00036	0.00056	0.00019	0.00024	0.0001	4e-05	0.00021	5e-05	7e-05	5e-05	3e-05	0.00375	0.0011	0.00025	0.00038	0.00027	0.00019	0.00122	0.00033	0.00039	0.00023	0.00027	0.00063	0.00025	0.00021	9e-05	6e-05	0.0008	0.0002	0.00032	0.00019	0.0001	0.01491	0.00595	0.00193	0.00041	0.00058	0.00049	0.00044	0.0015	0.0003	0.00055	0.00045	0.0002	0.001	0.00023	0.00021	0.00048	8e-05	0.00152	0.00053	0.00035	0.00041	0.00023	0.0052	0.00119	0.00043	0.00039	0.00025	0.00011	0.00224	0.0004	0.00083	0.00056	0.00046	0.00076	0.00021	0.00042	8e-05	5e-05	0.00101	0.00031	0.00027	0.0002	0.00024	0.00259	0.00096	0.00022	0.00039	0.00022	0.00013	0.00094	9e-05	0.00045	0.00028	0.00013	0.00045	7e-05	0.00013	0.00024	1e-05	0.00024	5e-05	0.00014	3e-05	2e-05	0.00117	0.00031	0.0001	8e-05	5e-05	8e-05	0.00054	0.00013	0.00019	0.00012	0.00011	0.00012	5e-05	0	4e-05	3e-05	0.00021	3e-05	9e-05	5e-05	4e-05	0.01141	0.00245	0.00089	0.00021	0.00019	0.00022	0.00026	0.00072	0.00018	0.0003	0	0.00024	0.00039	0.0001	0.00024	0	5e-05	0.00046	0.00018	0.00012	8e-05	9e-05	0.00501	0.00131	0.00048	0.00038	0.00021	0.00024	0.00161	0.00038	0.00046	0.00039	0.00039	0.00074	0.0003	0.00035	0	9e-05	0.00134	0.00036	0.00039	0.00031	0.00027	0.00195	0.0006	0.00022	0.00017	0.0001	0.0001	0.00094	0.00021	0.00034	0.0002	0.0002	0.00022	0.00014	0	1e-05	7e-05	0.00019	8e-05	6e-05	2e-05	3e-05	0.00201	0.00064	0.0002	0.00023	9e-05	0.00012	0.00079	0.00017	0.00027	0.0002	0.00015	0.00025	0.00011	0.00013	0	1e-05	0.00034	6e-05	9e-05	0.00014	3e-05	0.30552	0.07513	0.0258	0.0089	0.00269	0.00084	0.00059	0.00055	0.00071	0.00161	0.00035	0.00042	0.0005	0.00034	0.00179	0.0006	0.00061	0.00036	0.00022	0.00281	0.00113	0.00069	0.00053	0.00046	0.00585	0.00151	0.00053	0.00039	0.0003	0.00029	0.00134	0.00036	0.00047	0.0002	0.00031	0.00126	0.00049	0.00056	0.00016	5e-05	0.00174	0.00051	0.00047	0.00039	0.00037	0.00501	0.00173	0.00058	0.00045	0.00031	0.00039	0.00155	0.00027	0.00059	0.00031	0.00038	0.00109	0.0004	0.00038	0.00021	0.0001	0.00065	0.00014	0.0002	0.00013	0.00018	0.00604	0.00208	0.00078	0.00047	0.00034	0.00049	0.00172	0.00036	0.0006	0.00039	0.00037	0.00112	0.00034	0.0004	0.00028	0.0001	0.00111	0.00027	0.00039	0.00023	0.00022	0.01921	0.00378	0.00128	0.0005	0.00022	0.00022	0.00034	0.00084	0.00021	0.0002	0.00019	0.00024	0.00082	0.0003	0.00031	0.00013	9e-05	0.00084	0.00023	0.00028	0.00021	0.00012	0.00558	0.00151	0.00056	0.00036	0.00033	0.00026	0.00139	0.00035	0.00049	0.00027	0.00028	0.00115	0.00041	0.00045	0.00016	0.00014	0.00153	0.00056	0.00038	0.0003	0.00029	0.00528	0.00211	0.0008	0.00049	0.00032	0.00051	0.00198	0.00036	0.00073	0.00031	0.00058	0.0007	0.00026	0.00018	0.00017	9e-05	0.00049	0.00012	0.0002	5e-05	0.00012	0.00457	0.00148	0.00063	0.00039	0.00023	0.00023	0.00098	0.00027	0.00035	0.00017	0.00019	0.00091	0.00033	0.0003	0.00014	0.00013	0.0012	0.00034	0.00043	0.00022	0.00022	0.01704	0.006	0.00189	0.00064	0.00038	0.0004	0.00047	0.00106	0.00027	0.0003	0.00027	0.00023	0.00122	0.0003	0.00033	0.00042	0.00017	0.00184	0.00067	0.00044	0.00042	0.00031	0.00489	0.0009	0.00034	0.00021	0.00025	9e-05	0.00168	0.00036	0.00059	0.00036	0.00038	0.00091	0.00034	0.00036	0.00012	0.0001	0.00139	0.00036	0.00041	0.00028	0.00034	0.00421	0.00189	0.00056	0.00056	0.00032	0.00046	0.00131	0.00031	0.00059	0.00019	0.00023	0.00059	0.00031	0.00017	7e-05	4e-05	0.00041	0.0001	0.00023	7e-05	2e-05	0.00193	0.00057	0.00024	0.00012	0.00013	9e-05	0.00057	0.00013	0.00024	0.0001	0.0001	0.00032	0.0001	0.00013	8e-05	1e-05	0.00047	0.00012	0.00025	4e-05	7e-05	0.01308	0.00396	0.00134	0.00038	0.00024	0.00028	0.00045	0.00099	0.00036	0.00032	0	0.00031	0.00061	0.00019	0.00015	0.00016	0.00011	0.00102	0.00032	0.00031	0.00019	0.0002	0.00366	0.0009	0.00033	0.0002	0.00017	0.0002	0.00125	0.00027	0.00041	0.00024	0.00033	0.00061	0.00025	0.0002	0.00012	5e-05	0.0009	0.0003	0.00026	0.00015	0.00019	0.00336	0.00127	0.00044	0.0003	0.00025	0.00029	0.00119	0.00017	0.00041	0.00025	0.00036	0.00063	0.00021	0.00021	0.00014	6e-05	0.00028	5e-05	9e-05	5e-05	9e-05	0.0021	0.00051	0.00018	9e-05	9e-05	0.00014	0.00099	0.00031	0.00028	0.00012	0.00028	0.00027	0.00014	9e-05	3e-05	1e-05	0.00033	0.0001	0.00014	6e-05	3e-05	0.09934	0.0258	0.00872	0.003	0.00112	0.00048	0.00061	0.00079	0.00195	0.00056	0.00038	0.0005	0.0005	0.00175	0.00077	0.00046	0.00028	0.00024	0.00201	0.00072	0.00053	0.00034	0.00041	0.0064	0.00128	0.00047	0.00028	0.00021	0.00031	0.00185	0.00053	0.00045	0.00041	0.00046	0.00184	0.0008	0.00065	0.00025	0.00014	0.00143	0.00045	0.00028	0.00029	0.00041	0.00616	0.00203	0.00078	0.00031	0.00034	0.0006	0.00166	0.00033	0.00056	0.00029	0.00047	0.00174	0.00084	0.00048	0.00023	0.00019	0.00075	0.00024	0.00022	0.00013	0.00015	0.00452	0.00134	0.00053	0.00027	0.00017	0.00037	0.00118	0.00034	0.00036	0.00015	0.00032	0.00127	0.00058	0.00043	0.00018	8e-05	0.00073	0.00021	0.00024	0.00011	0.00016	0.03	0.0089	0.003	0.00122	0.00063	0.00049	0.00067	0.00216	0.0005	0.00064	0.00057	0.00045	0.00214	0.0007	0.00052	0.00067	0.00026	0.0016	0.00049	0.00042	0.00042	0.00027	0.00869	0.00269	0.00112	0.00055	0.00057	0.00046	0.00231	0.00084	0.00043	0.0005	0.00053	0.00185	0.00084	0.00062	0.00025	0.00014	0.00183	0.00057	0.00049	0.00043	0.00035	0.00585	0.00221	0.00072	0.00054	0.00038	0.00058	0.00226	0.00038	0.00099	0.00043	0.00046	0.00089	0.00042	0.00021	0.00013	0.00012	0.00049	0.00017	0.00017	0.0001	5e-05	0.00656	0.00202	0.00075	0.00054	0.00041	0.00032	0.00179	0.00064	0.00057	0.00027	0.00031	0.00158	0.00083	0.00041	0.0002	0.00013	0.00117	0.0003	0.00052	0.00019	0.00017	0.0209	0.00745	0.00233	0.00075	0.00055	0.00042	0.00061	0.00204	0.00063	0.00048	0.00063	0.0003	0.00127	0.00047	0.00025	0.00037	0.00017	0.00182	0.00066	0.00045	0.00035	0.00036	0.00813	0.00134	0.00053	0.00025	0.00042	0.00013	0.00328	0.00078	0.00102	0.00089	0.00059	0.00152	0.00052	0.00056	0.00031	0.00013	0.00199	0.00051	0.00047	0.00049	0.00052	0.00328	0.00156	0.00035	0.0004	0.00032	0.00049	0.00089	0.00018	0.00025	0.00022	0.00024	0.00056	0.00022	0.0002	8e-05	6e-05	0.00027	8e-05	0.00012	5e-05	3e-05	0.00204	0.00063	0.0003	0.00016	0.00012	5e-05	0.00079	0.00024	0.00021	0.00019	0.00014	0.0003	0.00012	0.0001	6e-05	2e-05	0.00032	0.00013	0.0001	3e-05	7e-05	0.02264	0.00734	0.00233	0.00072	0.00034	0.00052	0.00075	0.00205	0.0008	0.00049	0	0.00077	0.00164	0.00066	0.00041	0.00035	0.00022	0.00132	0.00042	0.00038	0.00032	0.0002	0.00601	0.00189	0.00078	0.0003	0.00024	0.00057	0.00202	0.00058	0.0005	0.00043	0.00051	0.00101	0.00046	0.0003	0.00018	7e-05	0.00109	0.00035	0.00023	0.00021	0.0003	0.00524	0.00222	0.00068	0.00053	0.00031	0.00071	0.00193	0.00044	0.00058	0.00032	0.00058	0.00072	0.00036	0.00022	0.0001	5e-05	0.00036	9e-05	0.00014	5e-05	8e-05	0.00406	0.00089	0.00035	0.00017	0.0001	0.00027	0.00185	0.00056	0.00047	0.00027	0.00054	0.00055	0.00023	0.00022	5e-05	5e-05	0.00077	0.00029	0.00026	5e-05	0.00017	0.0599	0.02195	0.00734	0.00202	0.00057	0.00041	0.00031	0.00073	0.00188	0.00056	0.00035	0.0005	0.00047	0.00145	0.00065	0.00041	0.00024	0.00016	0.00199	0.00076	0.00058	0.00036	0.00028	0.00589	0.00148	0.00045	0.00038	0.00032	0.00032	0.00162	0.00051	0.00044	0.00028	0.00039	0.00178	0.00067	0.00065	0.00023	0.00023	0.00101	0.00032	0.00025	0.00016	0.00028	0.00398	0.00112	0.00035	0.0002	0.00019	0.00038	0.0011	0.0003	0.00031	0.00017	0.00032	0.0012	0.00056	0.00036	0.00013	0.00016	0.00056	0.00022	0.00014	8e-05	0.00012	0.00475	0.00159	0.00051	0.0004	0.00024	0.00044	0.00125	0.00036	0.00037	0.00021	0.00031	0.00103	0.00042	0.00031	0.00017	0.00013	0.00087	0.00025	0.00036	0.00012	0.00014	0.02395	0.00396	0.00134	0.00049	0.00021	0.00022	0.00042	0.0009	0.00023	0.00021	0.00022	0.00024	0.00121	0.00058	0.00021	0.00024	0.00018	0.00051	0.00013	0.00016	0.0001	0.00013	0.00966	0.00208	0.00072	0.00042	0.00043	0.00052	0.00332	0.00113	0.00084	0.00057	0.00077	0.00252	0.00103	0.00089	0.00035	0.00025	0.00175	0.00076	0.00044	0.0004	0.00014	0.00413	0.00119	0.00042	0.0003	0.00024	0.00024	0.00187	0.00032	0.0007	0.00028	0.00057	0.00072	0.00037	0.00018	0.0001	8e-05	0.00035	8e-05	0.00016	6e-05	4e-05	0.00619	0.00159	0.00066	0.00033	0.00032	0.00028	0.00174	0.00067	0.00043	0.0003	0.00034	0.00137	0.00054	0.00053	0.00021	0.0001	0.00149	0.00053	0.00043	0.00021	0.00032	0.00884	0.00381	0.00089	0.0003	0.00019	0.00025	0.00015	0.001	0.00034	0.00027	0.00023	0.00017	0.00073	0.00022	0.0002	0.0002	0.00011	0.00119	0.00053	0.00043	0.00023	1e-05	0.00245	0.00051	0.00021	8e-05	0.0001	0.00012	0.00083	0.00027	0.0002	0.00024	0.00012	0.00049	0.0002	0.0002	6e-05	2e-05	0.00063	0.00025	0.00024	0.00012	1e-05	0.00177	0.00072	0.00029	0.00017	0.00013	0.00013	0.00064	0.0001	0.00025	0.00013	0.00016	0.00027	0.00016	6e-05	3e-05	1e-05	0.00015	3e-05	9e-05	2e-05	1e-05	0.00081	0.00022	0.00013	3e-05	2e-05	4e-05	0.00036	0.00012	0.0001	7e-05	8e-05	0.00012	6e-05	3e-05	0	2e-05	0.00011	0	8e-05	3e-05	1e-05	0.00516	0.00135	0.00063	0.00017	0.00013	0.00017	0.00016	0.0003	0.00012	6e-05	0	0.00011	0.00023	8e-05	5e-05	6e-05	5e-05	0.0002	8e-05	5e-05	2e-05	4e-05	0.00211	0.00057	0.00024	0.00012	8e-05	0.00013	0.00054	0.00014	0.00016	6e-05	0.00017	0.00046	0.00021	0.00011	9e-05	5e-05	0.00054	0.00022	0.00013	6e-05	0.00013	0.0009	0.00028	9e-05	9e-05	5e-05	6e-05	0.00031	5e-05	0.00013	5e-05	9e-05	0.00023	0.0001	8e-05	2e-05	2e-05	9e-05	2e-05	2e-05	2e-05	2e-05	0.0008	0.00022	8e-05	6e-05	5e-05	4e-05	0.00035	0.0001	5e-05	8e-05	0.00012	9e-05	3e-05	5e-05	1e-05	1e-05	0.00014	3e-05	5e-05	3e-05	3e-05	0.07114	0.02195	0.00745	0.00221	0.00084	0.00046	0.0003	0.0006	0.00127	0.00041	0.00025	0.00028	0.00032	0.00148	0.00053	0.00039	0.00035	0.00021	0.0025	0.00103	0.00052	0.00046	0.00049	0.00605	0.00211	0.0008	0.00054	0.00039	0.00038	0.00187	0.00049	0.00054	0.00032	0.00052	0	0	0	0	0	0.00207	0.00067	0.00045	0.00043	0.00052	0.00446	0.00146	0.00046	0.00034	0.00021	0.00044	0.00139	0.00025	0.00051	0.0003	0.00034	0.001	0.00043	0.0003	0.00015	0.00013	0.00061	0.00021	0.00014	0.0001	0.00016	0.00399	0.00119	0.00052	0.00028	0.00017	0.00023	0.0012	0.00034	0.00043	0.00019	0.00024	0.00092	0.00046	0.00021	0.00016	9e-05	0.00067	0.0002	0.00021	0.00012	0.00014	0.01953	0.006	0.00203	0.0007	0.00046	0.00039	0.00048	0.0013	0.0003	0.0003	0.00036	0.00034	0.00104	0.00031	0.00032	0.00028	0.00012	0.00164	0.00058	0.00042	0.00035	0.00028	0.00683	0.00173	0.00077	0.00035	0.00031	0.0003	0.00186	0.0006	0.00047	0.00035	0.00044	0.00135	0.00053	0.00043	0.00028	0.0001	0.00189	0.00065	0.00046	0.00039	0.00039	0.00332	0.00146	0.00066	0.00027	0.00024	0.00028	0.00119	0.00019	0.00047	0.00018	0.00035	0.00044	0.00021	0.0001	7e-05	6e-05	0.00023	8e-05	8e-05	3e-05	3e-05	0.00339	0.00112	0.00047	0.00027	0.00019	0.0002	0.0009	0.0003	0.00032	0.00012	0.00016	0.00068	0.00031	0.00023	0.00012	3e-05	0.00069	0.00022	0.0002	0.00015	0.00012	0.01493	0.0058	0.00222	0.00083	0.0005	0.00047	0.00042	0.00118	0.00033	0.00035	0.00037	0.00013	0.00093	0.00031	0.00025	0.00028	9e-05	0.00146	0.00054	0.00032	0.00036	0.00024	0.00595	0.00127	0.00058	0.00031	0.00032	7e-05	0.0018	0.00034	0.00063	0.00042	0.00041	0.00102	0.00046	0.00036	0.00014	5e-05	0.00186	0.00042	0.00052	0.00053	0.00039	0.00205	0.00098	0.00023	0.00032	0.00018	0.00026	0.0006	0.00014	0.00027	0.00012	6e-05	0.00029	8e-05	0.00011	6e-05	4e-05	0.00018	3e-05	8e-05	5e-05	2e-05	0.00112	0.00028	0.00012	6e-05	5e-05	6e-05	0.00047	0.0001	0.00014	0.00011	0.00012	0.00018	7e-05	5e-05	3e-05	3e-05	0.00019	6e-05	7e-05	3e-05	3e-05	0.01473	0.00381	0.00156	0.00042	0.00031	0.00042	0.00042	0.0009	0.00026	0.00032	0	0.00032	0.00047	0.00021	0.00019	0	8e-05	0.00087	0.00037	0.00023	0.00017	0.0001	0.00622	0.00189	0.00084	0.00046	0.0003	0.00028	0.00154	0.0004	0.00047	0.00033	0.00034	0.00088	0.00043	0.00034	0	0.00011	0.00191	0.00056	0.0006	0.00032	0.00043	0.00242	0.00098	0.00036	0.00028	9e-05	0.00025	0.00096	0.00021	0.00029	0.00024	0.00022	0.0002	3e-05	0.00014	2e-05	0	0.00028	0.0001	9e-05	5e-05	3e-05	0.00228	0.00072	0.00022	0.00027	9e-05	0.00014	0.00094	0.00031	0.00026	0.00017	0.00019	0.00018	8e-05	7e-05	2e-05	2e-05	0.00045	0.00016	0.00013	0.00013	2e-05	0.19448	0.07114	0.02264	0.00656	0.00183	0.00053	0.00043	0.00036	0.00052	0.00135	0.00028	0.00036	0.00039	0.00031	0.0013	0.00044	0.00046	0.00021	0.00019	0.00208	0.00077	0.00051	0.00041	0.0004	0.00578	0.00153	0.00046	0.0004	0.00036	0.0003	0.00135	0.00031	0.00041	0.00028	0.00035	0.00142	0.00052	0.00054	0.00024	0.00012	0.00148	0.00039	0.00055	0.00017	0.00036	0.00509	0.00189	0.00051	0.00057	0.00037	0.00044	0.00161	0.00033	0.00066	0.00019	0.00043	0.00094	0.00034	0.00039	0.00012	0.0001	0.00065	0.00017	0.00024	9e-05	0.00015	0.00521	0.00175	0.00059	0.00036	0.00031	0.00049	0.00154	0.00038	0.00057	0.00028	0.00031	0.00113	0.00041	0.00046	0.0002	7e-05	0.00079	0.00012	0.00039	0.00016	0.00013	0.01863	0.00457	0.00143	0.00045	0.00033	0.00028	0.00038	0.00119	0.00024	0.00032	0.00031	0.00031	0.00104	0.00034	0.00034	0.00029	8e-05	0.00091	0.00024	0.00027	0.00027	0.00013	0.00592	0.00174	0.0005	0.00045	0.00042	0.00038	0.00164	0.00034	0.00063	0.00036	0.00031	0.00106	0.00032	0.00045	0.00016	0.00014	0.00148	0.00047	0.00035	0.00038	0.00028	0.0053	0.00207	0.00077	0.00058	0.00039	0.00032	0.00192	0.00031	0.00079	0.00035	0.00047	0.00083	0.00032	0.00024	0.00022	5e-05	0.00048	0.00011	0.0002	9e-05	8e-05	0.00285	0.00101	0.0003	0.00031	0.00021	0.00019	0.00078	0.00023	0.0003	0.00016	9e-05	0.00046	0.00013	0.0002	6e-05	6e-05	0.0006	0.00017	0.00021	0.0001	0.00012	0.01269	0.00339	0.00109	0.00031	0.00027	0.00024	0.00027	0.00073	0.00019	0.00027	0.00019	9e-05	0.00062	0.00016	0.00027	0.00013	6e-05	0.00094	0.00034	0.00031	0.00015	0.00015	0.00375	0.0009	0.00032	0.00029	0.00017	0.00011	0.00125	0.00037	0.00034	0.00024	0.00031	0.00065	0.00024	0.00026	6e-05	9e-05	0.00095	0.00031	0.00024	0.00016	0.00024	0.00404	0.00191	0.00054	0.00058	0.0004	0.00038	0.00134	0.00028	0.00059	0.00014	0.00032	0.00043	0.00019	0.00015	5e-05	3e-05	0.00036	0.00012	0.00017	6e-05	2e-05	0.00152	0.00054	0.00014	0.00015	8e-05	0.00017	0.00038	0.0001	0.00021	8e-05	0	0.00026	0.00012	0.00011	3e-05	1e-05	0.00034	8e-05	0.00013	8e-05	4e-05	0.01718	0.00619	0.00199	0.00046	0.00045	0.00045	0.00062	0.0017	0.00058	0.00065	0	0.00047	0.00116	0.00035	0.00036	0.00032	0.00012	0.00135	0.00057	0.00036	0.0002	0.00023	0.00484	0.00139	0.00047	0.00038	0.00031	0.00023	0.00166	0.00038	0.0005	0.00035	0.00043	0.00083	0.00034	0.00036	9e-05	5e-05	0.00095	0.00032	0.0003	0.00014	0.00019	0.00376	0.00186	0.00058	0.00041	0.00027	0.0006	0.00101	0.00036	0.00063	1e-05	1e-05	0.00053	0.00022	0.0002	6e-05	5e-05	0.00036	9e-05	0.00017	3e-05	8e-05	0.0024	0.00063	0.00024	0.00016	0.0001	0.00012	0.00104	0.00023	0.00036	0.00012	0.00032	0.00028	6e-05	0.00013	5e-05	3e-05	0.00045	0.00016	0.0002	4e-05	6e-05	0.0692	0.01308	0.00452	0.0016	0.00046	0.0003	0.00031	0.00053	0.00094	0.00026	0.00017	0.00013	0.00038	0.00079	0.0003	0.00025	0.00018	5e-05	0.00119	0.00052	0.00037	0.00011	0.0002	0.00353	0.00084	0.00031	0.00019	0.00015	0.00019	0.00098	0.00029	0.00024	0.00015	0.0003	0.0008	0.00038	0.00022	0.00012	8e-05	0.00091	0.00032	0.00022	0.00018	0.00019	0.00357	0.00164	0.00057	0.00024	0.00034	0.00049	0.00077	0.0002	0.00019	0.00016	0.00023	0.00071	0.00028	0.00024	0.0001	8e-05	0.00046	0.00013	0.0001	9e-05	0.00014	0.00146	0.00051	0.00013	0.00013	9e-05	0.00015	0.0004	9e-05	0.00014	6e-05	0.00011	0.00024	7e-05	0.00011	3e-05	3e-05	0.00031	0.00012	0.00014	3e-05	2e-05	0.02667	0.00604	0.00201	0.00067	0.00043	0.00047	0.00044	0.00149	0.00034	0.00032	0.00045	0.00038	0.00135	0.00048	0.0003	0.00044	0.00013	0.00119	0.00042	0.00035	0.00031	0.00012	0.00889	0.00281	0.00079	0.00068	0.0008	0.00053	0.0024	0.00071	0.00076	0.00042	0.00052	0.0016	0.0006	0.0006	0.0003	0.0001	0.00208	0.00073	0.00056	0.00046	0.00033	0.00653	0.0025	0.00075	0.00075	0.00041	0.0006	0.00251	0.00045	0.00091	0.00054	0.00062	0.00089	0.00042	0.00026	0.00014	8e-05	0.00063	0.00016	0.00028	8e-05	0.00012	0.00521	0.00199	0.00061	0.00061	0.00043	0.00034	0.0015	0.00047	0.0005	0.00027	0.00027	0.00108	0.00042	0.00044	0.00016	6e-05	0.00065	0.00015	0.00028	6e-05	0.00015	0.01226	0.00399	0.00132	0.00032	0.0004	0.00026	0.00034	0.00106	0.00023	0.0003	0.00035	0.00019	0.00075	0.0002	0.00019	0.00028	8e-05	0.00086	0.00028	0.00023	0.0002	0.00016	0.00546	0.00102	0.00037	0.0002	0.00031	0.00015	0.00233	0.00049	0.00077	0.00058	0.00049	0.00075	0.00023	0.00034	0.00012	6e-05	0.00135	0.00044	0.00037	0.00023	0.00032	0.00189	0.00087	0.00027	0.0002	0.00016	0.00025	0.00046	0.00014	0.00017	2e-05	0.00012	0.00036	0.00014	0.00012	6e-05	5e-05	0.0002	4e-05	0.0001	3e-05	2e-05	0.00093	0.0002	5e-05	9e-05	6e-05	0	0.00041	9e-05	7e-05	9e-05	0.00017	0.00019	6e-05	8e-05	3e-05	2e-05	0.00013	4e-05	6e-05	2e-05	1e-05	0.01718	0.00475	0.00182	0.00058	0.0003	0.00034	0.0006	0.0012	0.00051	0.00036	0	0.00032	0.00087	0.00028	0.00025	0.00018	0.00015	0.00086	0.00024	0.00027	0.00021	0.00013	0.00515	0.00184	0.0006	0.00045	0.00031	0.00049	0.00157	0.00039	0.00051	0.00023	0.00044	0.00079	0.00044	0.00023	9e-05	4e-05	0.00094	0.00038	0.00029	0.00022	6e-05	0.00374	0.00146	0.00071	0.00042	0.00034	0	0.00152	0.00029	0.00042	0.00022	0.0006	0.00052	0.00025	0.0001	0.0001	6e-05	0.00023	6e-05	0.00012	3e-05	2e-05	0.00355	0.00119	0.00049	0.00029	0.00017	0.00025	0.00134	0.00046	0.00033	0.00017	0.00038	0.00054	0.00026	0.00013	6e-05	9e-05	0.00047	0.00013	0.00019	2e-05	0.00013	0.03515	0.01473	0.00406	0.00117	0.00035	0.00025	0.00024	0.00033	0.00117	0.00029	0.00032	0.00028	0.00028	0.00107	0.00039	0.00037	0.00021	0.0001	0.00065	0.00014	0.00028	0.00023	0	0.00442	0.0012	0.00041	0.00034	0.00027	0.00019	0.00144	0.00037	0.00042	0.00028	0.00036	0.00119	0.00052	0.00039	0.00019	8e-05	0.0006	0.00028	0.0002	0.00012	0	0.00271	0.00069	0.0003	0.0002	0.00013	6e-05	0.0008	0.00019	0.0003	0.00013	0.00019	0.00083	0.00043	0.00027	7e-05	6e-05	0.00038	0.00013	8e-05	8e-05	9e-05	0.00355	0.00149	0.00052	0.00042	0.00024	0.00032	0.00124	0.00034	0.00043	0.00023	0.00024	0.00079	0.00039	0.00024	9e-05	6e-05	2e-05	1e-05	0	1e-05	0	0.01141	0.0021	0.00073	0.00027	0.00017	0.00017	0.00012	0.00046	0.00012	0.00013	8e-05	0.00013	0.0006	0.00028	0.00013	0.00011	8e-05	0.00031	0.00013	0.00012	7e-05	0	0.00479	0.00111	0.00041	0.0003	0.0002	0.0002	0.00165	0.00046	0.00053	0.00026	0.0004	0.00124	0.00049	0.00049	0.00014	0.00012	0.00079	0.00028	0.00036	0.00015	0	0.00212	0.00067	0.0002	0.00021	0.00013	0.00013	0.00099	0.0002	0.00045	0.00011	0.00023	0.00034	0.0001	9e-05	0.00011	4e-05	0.00012	4e-05	3e-05	3e-05	2e-05	0.0024	0.00087	0.00036	0.00023	0.00013	0.00016	0.00093	0.00031	0.00035	0.00012	0.00015	0.00057	0.00024	0.00023	5e-05	5e-05	2e-05	1e-05	0	1e-05	1e-05	0.00568	0.00228	0.00077	0.00017	0.00026	0.00019	0.00015	0.00068	0.00022	0.00018	0.00017	0.00012	0.00035	0.00012	0.0001	9e-05	3e-05	0.00047	0.00032	2e-05	0.00012	1e-05	0.00201	0.00033	0.00016	0.00011	4e-05	2e-05	0.0008	0.00022	0.00026	0.00019	0.00013	0.00043	0.00014	0.00019	7e-05	3e-05	0.00045	0.00014	0.00019	0.00012	0	0.00093	0.00045	0.00017	8e-05	7e-05	0.00013	0.00034	3e-05	0.00019	6e-05	6e-05	7e-05	2e-05	3e-05	1e-05	1e-05	8e-05	3e-05	2e-05	2e-05	0	0.00046	0.00014	7e-05	3e-05	3e-05	1e-05	0.0002	7e-05	6e-05	3e-05	4e-05	0.0001	3e-05	4e-05	3e-05	0	2e-05	1e-05	1e-05	1e-05	0	0.00332	0.0008	0.00032	5e-05	8e-05	8e-05	0.00012	0.00024	0.00012	3e-05	0	8e-05	0.00011	3e-05	3e-05	3e-05	1e-05	0.00013	4e-05	6e-05	1e-05	2e-05	0.00172	0.00047	0.00015	0.00012	6e-05	0.00014	0.00059	0.00018	0.00016	0.0001	0.00015	0.00032	0.00016	0.0001	2e-05	4e-05	0.00034	0.00012	0.0001	2e-05	9e-05	0.00054	0.00019	8e-05	6e-05	3e-05	2e-05	0.00021	9e-05	3e-05	1e-05	8e-05	9e-05	3e-05	3e-05	1e-05	1e-05	5e-05	2e-05	1e-05	1e-05	0	0.00027	0.00011	3e-05	3e-05	2e-05	2e-05	0.0001	2e-05	6e-05	1e-05	2e-05	4e-05	2e-05	2e-05	1e-05	0	2e-05	1e-05	1e-05	0	0	0.01899	0.00516	0.00204	0.00049	0.00014	0.00013	0.00012	0.0001	0.00046	0.00014	6e-05	0.00013	0.00014	0.00046	0.0001	0.00019	0.00014	2e-05	0.00063	0.00025	0.00018	9e-05	0.00012	0.00131	0.00049	0.00014	0.00014	0.00013	8e-05	0.00034	5e-05	0.0001	7e-05	0.00012	0	0	0	0	0	0.00048	0.00023	0.0001	8e-05	8e-05	0.00088	0.00023	7e-05	7e-05	5e-05	4e-05	0.00021	5e-05	4e-05	7e-05	5e-05	0.00029	0.00011	9e-05	6e-05	3e-05	0.00016	5e-05	3e-05	3e-05	4e-05	0.00093	0.00035	0.00013	0.0001	6e-05	6e-05	0.00033	0.0001	6e-05	8e-05	9e-05	0.00013	5e-05	5e-05	2e-05	1e-05	0.00012	2e-05	5e-05	2e-05	3e-05	0.00737	0.00193	0.00075	0.00026	0.00017	0.00019	0.00013	0.00046	9e-05	0.00013	0.00016	8e-05	0.00027	0.00012	9e-05	6e-05	0	0.00046	0.00018	0.0001	9e-05	8e-05	0.00252	0.00065	0.00024	0.00016	0.0002	5e-05	0.00071	0.00022	0.00017	0.00014	0.00019	0.00051	0.00021	0.00016	0.00012	2e-05	0.00065	0.00016	0.00021	0.00017	0.0001	0.00141	0.00061	0.00022	0.00014	0.0001	0.00015	0.00046	0.00011	0.00018	5e-05	0.00012	0.00018	8e-05	5e-05	3e-05	2e-05	0.00016	5e-05	7e-05	3e-05	1e-05	0.00152	0.00056	0.00017	0.00016	0.00014	8e-05	0.00039	0.00017	0.0001	6e-05	6e-05	0.00018	9e-05	8e-05	1e-05	1e-05	0.00038	0.00011	0.00019	5e-05	3e-05	0.00314	0.00112	0.00036	0.00013	8e-05	9e-05	6e-05	0.00038	0.00013	0.00012	6e-05	6e-05	0.00014	3e-05	6e-05	3e-05	1e-05	0.00023	0.0001	5e-05	4e-05	5e-05	0.00117	0.00028	8e-05	6e-05	0.00011	3e-05	0.00035	0.0001	0.0001	7e-05	7e-05	0.00019	9e-05	6e-05	3e-05	1e-05	0.00036	0.00013	0.0001	7e-05	6e-05	0.00057	0.00028	5e-05	9e-05	5e-05	9e-05	0.00019	1e-05	9e-05	5e-05	3e-05	5e-05	2e-05	1e-05	2e-05	1e-05	6e-05	1e-05	5e-05	1e-05	0	0.00027	9e-05	2e-05	2e-05	2e-05	2e-05	6e-05	1e-05	3e-05	1e-05	1e-05	8e-05	3e-05	3e-05	0	1e-05	5e-05	2e-05	2e-05	1e-05	0	0.00332	0.00081	0.00027	0.00012	5e-05	3e-05	8e-05	0.00023	9e-05	9e-05	0	5e-05	0.00012	6e-05	4e-05	0	2e-05	0.0002	8e-05	6e-05	2e-05	4e-05	0.0015	0.00041	0.00019	8e-05	8e-05	8e-05	0.00042	0.0001	0.00012	0.0001	0.0001	0.00031	0.00013	0.00015	0	3e-05	0.00036	0.00016	7e-05	8e-05	6e-05	0.00055	0.00018	5e-05	6e-05	2e-05	6e-05	0.00024	6e-05	0.0001	3e-05	5e-05	7e-05	0	7e-05	0	0	6e-05	2e-05	2e-05	1e-05	1e-05	0.00046	0.00015	6e-05	4e-05	0	5e-05	0.00018	4e-05	8e-05	2e-05	3e-05	6e-05	4e-05	1e-05	1e-05	1e-05	8e-05	1e-05	2e-05	3e-05	1e-05	0.19448	0.0599	0.0209	0.00585	0.00185	0.0005	0.00046	0.00046	0.00042	0.00142	0.00027	0.00045	0.00035	0.00036	0.00098	0.00035	0.00035	0.00014	0.00014	0.0016	0.00057	0.00032	0.00044	0.00026	0.00417	0.00115	0.00041	0.00029	0.00031	0.00015	0.00087	0.0002	0.00039	0	0.00028	0.00108	0.00032	0.00045	0.00024	7e-05	0.00106	0.00028	0.00027	0.00024	0.00028	0.00435	0.00135	0.00043	0.00042	0.00027	0.00023	0.00146	0.00024	0.00053	0.00033	0.00035	0.00104	0.00033	0.00039	0.00021	0.0001	0.00051	6e-05	0.00023	0.00011	0.0001	0.00653	0.00252	0.00089	0.0006	0.00045	0.00058	0.00155	0.00036	0.00065	0.0003	0.00024	0.00122	0.00042	0.00056	0.00017	7e-05	0.00124	0.00024	0.00061	0.0002	0.00019	0.01606	0.00528	0.00184	0.00057	0.00043	0.00039	0.00045	0.00148	0.00019	0.00052	0.00045	0.00031	0.00117	0.00036	0.00032	0.00032	0.00016	0.0008	0.00022	0.00026	0.00024	8e-05	0.00548	0.00126	0.0005	0.00035	0.00027	0.00013	0.00172	0.0005	0.00049	0.00035	0.00039	0.00108	0.00028	0.00045	0.00021	0.00013	0.00142	0.0005	0.00031	0.00034	0.00028	0	0	0	0	0	0	0	0	0	0	0	0	0	0	0	0	0	0	0	0	0	0.0053	0.00178	0.00063	0.00041	0.00039	0.00035	0.00124	0.00027	0.00058	0.00021	0.00019	0.00109	0.00037	0.00045	0.0002	6e-05	0.00119	0.00023	0.00061	0.00018	0.00017	0.01068	0.00332	0.00101	0.00027	0.00025	0.00023	0.00027	0.00087	0.00017	0.00034	0.00021	0.00016	0.00064	0.00012	0.00023	0.00023	6e-05	0.00079	0.0003	0.00025	0.00012	0.00012	0.00359	0.00061	0.00015	0.00023	0.00017	6e-05	0.00139	0.00039	0.00042	0.0003	0.00028	0.00075	0.00019	0.00034	0.00014	8e-05	0.00083	0.00021	0.00025	0.00014	0.00023	0.00237	0.00088	0.00027	0.00028	0.00016	0.00017	0.00074	0.00012	0.00036	0.00014	0.00012	0.00044	0.00017	0.0002	5e-05	2e-05	0.00031	8e-05	0.00018	4e-05	1e-05	0.00141	0.00046	0.00019	0.00013	6e-05	9e-05	0.00038	0.0001	0.0002	1e-05	8e-05	0.00025	0.00011	0.00012	1e-05	1e-05	0.00032	7e-05	0.00015	6e-05	3e-05	0.01226	0.00413	0.00152	0.00043	0.00035	0.0002	0.00054	0.00123	0.00031	0.00057	0	0.00035	0.00064	0.00018	0.0003	0.00012	5e-05	0.00075	0.00028	0.00027	9e-05	0.00011	0.00357	0.00091	0.00029	0.0003	0.00016	0.00016	0.00126	0.00031	0.00043	0.00033	0.00019	0.00075	0.0003	0.00029	9e-05	7e-05	0.00065	0.00017	0.00025	9e-05	0.00013	0.00244	0.00102	0.00032	0.00029	0.00019	0.00022	0.00076	0.00025	0.0005	0	1e-05	0.00047	0.00024	0.0002	0	3e-05	0.00019	5e-05	0.00012	2e-05	1e-05	0.00212	0.00049	0.00022	0.00021	4e-05	2e-05	0.00072	0.00019	0.00025	0.00014	0.00014	0.00049	0.00012	0.00028	4e-05	5e-05	0.00043	0.00013	0.0002	4e-05	6e-05	0.06073	0.01704	0.00616	0.00214	0.00057	0.00039	0.00038	0.0008	0.00145	0.00033	0.00044	0.00027	0.00042	0.00122	0.00031	0.00041	0.0003	0.0002	0.00135	0.00043	0.00043	0.00029	0.0002	0.00428	0.00082	0.00021	0.00022	0.00023	0.00015	0.00126	0.0003	0.00028	0.00031	0.00036	0.00117	0.00039	0.00049	0.00016	0.00013	0.00104	0.00032	0.00025	0.00021	0.00027	0.00302	0.00104	0.00024	0.00023	0.00026	0.00031	0.00106	0.00017	0.00042	0.00016	0.00031	0.00065	0.0003	0.00021	6e-05	8e-05	0.00027	8e-05	9e-05	4e-05	6e-05	0.00357	0.00121	0.00042	0.00033	0.00015	0.00031	0.00093	0.00025	0.00033	0.00017	0.00017	0.00083	0.00032	0.00025	0.00014	0.00011	0.0006	0.0001	0.00039	7e-05	4e-05	0.02032	0.00501	0.00175	0.00049	0.00047	0.00032	0.00047	0.00125	0.00022	0.00036	0.00039	0.00028	0.00122	0.00039	0.00034	0.0003	0.00019	0.00079	0.00022	0.00016	0.00024	0.00017	0.00587	0.00179	0.00061	0.00048	0.00038	0.00031	0.0018	0.00055	0.00042	0.00046	0.00036	0.00098	0.0003	0.00039	0.00017	0.00012	0.0013	0.00031	0.00039	0.00036	0.00024	0.00435	0.00148	0.00052	0.00036	0.00025	0.00034	0.00163	0.00028	0.00069	0.0002	0.00045	0.00079	0.00042	0.00022	0.00013	3e-05	0.00046	0.00017	0.00015	5e-05	8e-05	0.00509	0.00145	0.00042	0.00041	0.00036	0.00026	0.00135	0.0004	0.00049	0.00023	0.00024	0.00122	0.00047	0.00049	0.00016	9e-05	0.00107	0.00025	0.00052	0.0001	0.00019	0.01068	0.00446	0.00164	0.00041	0.00043	0.00036	0.00043	0.00114	0.00023	0.00031	0.00039	0.00021	0.00082	0.00019	0.00027	0.00021	0.00014	0.00087	0.00032	0.0002	0.00021	0.00013	0.00416	0.00061	0.00017	0.00019	0.00015	9e-05	0.00175	0.00034	0.00065	0.00045	0.00031	0.00064	0.00017	0.00032	9e-05	6e-05	0.00116	0.00024	0.00039	0.00028	0.00024	0.00118	0.00047	0.0001	0.00011	0.0001	0.00017	0.00039	9e-05	0.00015	4e-05	0.0001	0.0002	9e-05	9e-05	2e-05	0	0.00012	5e-05	5e-05	0	2e-05	0.00088	0.00023	0.00012	5e-05	0	6e-05	0.00035	0.00013	9e-05	6e-05	8e-05	0.00019	5e-05	5e-05	6e-05	2e-05	0.00011	2e-05	6e-05	0	3e-05	0.01269	0.00398	0.00127	0.00038	0.00024	0.00025	0.00041	0.00115	0.00032	0.00044	0	0.00039	0.00082	0.00024	0.00028	0.00019	0.0001	0.00075	0.00024	0.00021	0.00016	0.00013	0.00371	0.00122	0.00034	0.00027	0.00026	0.00034	0.00124	0.00031	0.00028	0.00027	0.00037	0.00064	0.00021	0.00031	7e-05	5e-05	0.00062	0.00019	0.00019	0.00011	0.00013	0.00229	0.00093	0.00031	0.00023	6e-05	0.00034	0.001	0.00025	0.0003	0.00019	0.00027	0.00022	9e-05	0.0001	1e-05	2e-05	0.00014	5e-05	5e-05	2e-05	3e-05	0.00271	0.00073	0.00032	0.00015	0.0001	0.00016	0.00113	0.00032	0.00025	0.00016	0.0004	0.0005	0.00018	0.00022	5e-05	5e-05	0.00035	0.00013	0.00012	4e-05	7e-05	0.0387	0.01493	0.00524	0.00158	0.00043	0.00033	0.00036	0.00046	0.00137	0.0003	0.00035	0.00034	0.00038	0.00122	0.00039	0.00041	0.00024	0.00017	0.00108	0.0004	0.00031	0.00021	0.00015	0.00366	0.00091	0.00029	0.00023	0.00021	0.00018	0.0012	0.00039	0.0004	0.00024	0.00017	0.00109	0.00043	0.00041	0.00018	8e-05	0.00046	0.00016	0.00017	1e-05	0.00012	0.00229	0.00068	0.00021	0.00014	0.00011	0.00022	0.00063	0.00015	0.00024	9e-05	0.00014	0.0008	0.00032	0.00031	9e-05	8e-05	0.00018	6e-05	8e-05	2e-05	2e-05	0.00374	0.00137	0.00049	0.00037	0.00028	0.00023	0.00087	0.00028	0.00028	0.00014	0.00016	0.00093	0.00053	0.0002	0.00014	7e-05	0.00057	0.00012	0.0003	3e-05	0.00012	0.01491	0.00336	0.00127	0.00042	0.0003	0.00024	0.00031	0.00103	0.00021	0.0003	0.00024	0.00027	0.00083	0.00035	0.00019	0.0002	9e-05	0.00024	0.0001	6e-05	1e-05	7e-05	0.00536	0.00112	0.00034	0.00038	0.00029	0.00011	0.00189	0.00053	0.00052	0.00044	0.00041	0.00122	0.00046	0.00047	0.0002	9e-05	0.00113	0.00036	0.00033	0.00021	0.00023	0.00244	0.00092	0.00032	0.00023	0.00016	0.00021	0.00105	0.00019	0.00057	9e-05	0.0002	0.00034	0.00017	8e-05	8e-05	2e-05	0.00013	2e-05	8e-05	2e-05	1e-05	0.00376	0.00103	0.00035	0.00027	0.00021	0.0002	0.001	0.00042	0.00031	0.00012	0.00015	0.00093	0.00036	0.00041	0.00012	4e-05	0.00079	0.00023	0.00034	0.0001	0.00012	0.00573	0.00242	0.00055	0.00019	0.00019	0.0001	6e-05	0.00083	0.00022	0.00033	0.00018	0.0001	0.0005	0.00015	0.00019	0.00011	5e-05	0.00054	0.00021	0.00023	0.0001	1e-05	0.00195	0.00027	0.00011	6e-05	7e-05	3e-05	0.00091	0.00023	0.00032	0.0002	0.00016	0.00049	0.00012	0.00027	8e-05	2e-05	0.00028	0.00012	0.00012	3e-05	1e-05	0.00081	0.00018	5e-05	7e-05	4e-05	2e-05	0.00025	6e-05	0.0001	4e-05	4e-05	0.00032	0.00013	0.00014	2e-05	3e-05	6e-05	3e-05	3e-05	0	0	0.00055	9e-05	3e-05	4e-05	0	2e-05	0.00032	4e-05	0.00014	6e-05	8e-05	0.0001	3e-05	5e-05	1e-05	1e-05	4e-05	3e-05	1e-05	0	1e-05	0.00314	0.0009	0.0003	0.0001	7e-05	5e-05	8e-05	0.00023	5e-05	9e-05	0	9e-05	0.00019	3e-05	5e-05	6e-05	3e-05	0.00019	6e-05	7e-05	2e-05	3e-05	0.00126	0.00032	0.00013	6e-05	4e-05	9e-05	0.00043	0.00013	0.0001	0.00011	9e-05	0.00025	0.0001	9e-05	2e-05	3e-05	0.00026	8e-05	8e-05	2e-05	8e-05	0.00044	0.00018	5e-05	7e-05	2e-05	3e-05	0.00012	5e-05	2e-05	2e-05	3e-05	7e-05	5e-05	2e-05	0	1e-05	8e-05	2e-05	2e-05	2e-05	1e-05	0.00054	0.00012	5e-05	3e-05	0	3e-05	0.00023	7e-05	6e-05	4e-05	6e-05	0.0001	5e-05	3e-05	1e-05	1e-05	0.0001	2e-05	5e-05	0	2e-05	0.03515	0.00884	0.00328	0.00089	0.00025	0.00017	0.00017	0.0003	0.00071	0.00016	0.00018	0.00021	0.00016	0.00079	0.00028	0.00027	0.00012	0.00012	0.00089	0.00035	0.00019	0.0002	0.00014	0.00249	0.0007	0.00025	0.00017	0.00016	0.00012	0.00096	0.00016	0.00032	0.00024	0.00024	0	0	0	0	0	0.00083	0.00023	0.00023	0.00018	0.00019	0.00118	0.00044	0.00018	0.0001	7e-05	9e-05	0.00056	0.00012	0.00026	9e-05	9e-05	0	0	0	0	0	0.00018	9e-05	5e-05	2e-05	2e-05	0.00189	0.00072	0.00031	0.0002	9e-05	0.00012	0.00049	0.00012	0.00017	0.00014	6e-05	0.00034	0.00014	8e-05	9e-05	3e-05	0.00034	6e-05	0.00013	8e-05	7e-05	0.0149	0.00421	0.00174	0.00067	0.00033	0.0003	0.00044	0.00112	0.00013	0.00038	0.00032	0.00029	0.00065	0.00028	0.00032	0	6e-05	0.00071	0.00024	0.00016	0.0002	0.00011	0.00428	0.00109	0.00028	0.00033	0.0003	0.00018	0.00122	0.00036	0.0005	0.00014	0.00021	0.00104	0.00035	0.00042	0.00012	0.00014	0.00094	0.00024	0.00025	0.00024	0.00021	0.00237	0.001	0.00035	0.00028	0.00019	0.00018	0.00108	0.00016	0.00048	0.00012	0.00032	0	0	0	0	0	0.00029	6e-05	0.00013	6e-05	3e-05	0.00404	0.0012	0.00037	0.00034	0.00021	0.00028	0.0012	0.00042	0.00043	0.00023	0.00013	0.0008	0.00028	0.00048	1e-05	3e-05	0.00083	0.0002	0.00043	0.00011	9e-05	0.00573	0.00205	0.00072	0.0002	0.0002	0.00016	0.00016	0.00059	0.00014	0.00018	0.0002	6e-05	0.00022	0.00012	9e-05	1e-05	1e-05	0.00052	0.00021	0.00014	0.00012	5e-05	0.00259	0.00063	0.00018	0.00027	0.00014	3e-05	0.00097	0.00028	0.00032	0.00017	0.0002	0.00047	0.00016	0.0002	9e-05	2e-05	0.00053	0.00017	0.00012	0.00014	9e-05	0.00051	0.0002	5e-05	4e-05	5e-05	6e-05	0.00022	3e-05	0.0001	4e-05	5e-05	2e-05	2e-05	0	0	1e-05	7e-05	1e-05	5e-05	1e-05	1e-05	0.00057	0.00023	6e-05	8e-05	6e-05	3e-05	0.00019	8e-05	8e-05	1e-05	3e-05	7e-05	3e-05	4e-05	0	0	9e-05	0	5e-05	1e-05	3e-05	0.00568	0.00177	0.00056	0.00013	0.00017	0.00013	0.00014	0.00064	0.00017	0.00025	0	0.00022	0.0002	7e-05	0.0001	0	3e-05	0.00036	0.0001	8e-05	8e-05	0.00011	0.00217	0.00059	0.00023	0.0002	6e-05	0.0001	0.00071	0.00021	0.00017	0.00021	0.00012	0.00044	0.00015	0.00023	0	6e-05	0.00043	0.00013	0.00014	9e-05	7e-05	0.00081	0.00029	0.0001	8e-05	1e-05	0.0001	0.00045	0.00014	0.00024	0	6e-05	2e-05	2e-05	1e-05	0	0	5e-05	2e-05	2e-05	0	1e-05	0.00093	0.00027	8e-05	0.0001	2e-05	6e-05	0.00027	7e-05	0.0001	5e-05	5e-05	0.00032	6e-05	0.00024	0	2e-05	7e-05	3e-05	2e-05	2e-05	1e-05
	OQ291020	Gammaproteobacteria	Enterobacterales	Enterobacteriaceae	Salmonella	enterica	Salmonella enterica	Myovirus	Unclassified	Unclassified	Salmonella phage Kenya-K2	43066	49.914	0.25043	0.07247	0.01955	0.00485	0.00127	0.00026	0.00031	0.00038	0.00031	0.00111	0.00027	0.00016	0.00034	0.00035	0.00131	0.00042	0.0003	0.00027	0.00033	0.00116	0.00034	0.00028	0.00026	0.00029	0.00477	0.00128	0.00036	0.00022	0.00044	0.00026	0.00089	0.00023	0.00012	0.00038	0.00016	0.00134	0.00033	0.00024	0.00036	0.00041	0.00127	0.00027	0.00027	0.00042	0.00031	0.00483	0.00117	0.00027	0.0003	0.00029	0.00031	0.00096	0.00013	0.00034	0.0002	0.0003	0.00131	0.00036	0.00031	0.00024	0.00039	0.00138	0.0002	0.00034	0.00036	0.00049	0.0051	0.00158	0.00062	0.00024	0.00044	0.00028	0.00108	0.00038	0.00024	0.0002	0.00026	0.00121	0.00024	0.00029	0.0003	0.00037	0.00123	0.00026	0.00031	0.00044	0.00022	0.01593	0.00448	0.00142	0.00042	0.00029	0.00037	0.00034	0.00098	0.00023	0.00028	0.00024	0.00022	0.00109	0.00022	0.00023	0.00033	0.00031	0.001	0.00024	0.00035	0.00022	0.00019	0.00353	0.00084	0.0003	0.00019	0.00023	0.00012	0.00089	0.00028	0.00016	0.00023	0.00022	0.00107	0.00021	0.00028	0.00031	0.00027	0.00073	0.00022	0.00013	0.00023	0.00015	0.00415	0.00101	0.00021	0.00035	0.00023	0.00022	0.001	0.00013	0.00035	0.0002	0.00033	0.00101	0.00019	0.00026	0.00024	0.00033	0.00113	0.00019	0.00029	0.0003	0.00035	0.00377	0.00088	0.00031	0.00023	0.00019	0.00015	0.00081	0.00017	0.0003	0.0001	0.00023	0.00106	0.00015	0.00022	0.00036	0.00033	0.00102	0.00015	0.00038	0.00028	0.00021	0.01911	0.00437	0.00108	0.00029	0.00028	0.00031	0.0002	0.00115	0.00033	0.0003	0.00035	0.00017	0.00081	0.00012	0.00013	0.0003	0.00027	0.00132	0.00027	0.00029	0.00031	0.00045	0.00409	0.00081	0.00022	0.0003	0.00024	5e-05	0.00146	0.00052	0.00024	0.00041	0.00029	0.00079	0.00021	0.00014	0.00023	0.00021	0.00102	0.00023	0.00024	0.00012	0.00043	0.00509	0.00138	0.00026	0.00041	0.00028	0.00044	0.00125	0.00019	0.00036	0.00021	0.0005	0.00077	7e-05	0.00016	0.00019	0.00035	0.00168	0.00035	0.00035	0.00048	0.00051	0.00557	0.00122	0.00038	0.00036	0.00029	0.00019	0.0014	0.00029	0.00063	0.0003	0.00019	0.00134	0.00023	0.00037	0.00028	0.00045	0.00161	0.00026	0.00035	0.00078	0.00023	0.01788	0.005	0.00202	0.00049	0.00041	0.00049	0.00064	0.00094	0.00022	0.00035	1e-05	0.00036	0.00117	0.00017	0.00021	0.00037	0.00042	0.00087	0.00031	0.00016	0.00019	0.00021	0.00402	0.00111	0.00037	0.00026	0.00023	0.00026	0.00146	0.00043	0.00034	0.00038	0.00031	0.00084	0.00022	0.0002	0.00022	0.0002	0.0006	0.00013	9e-05	0.0002	0.00019	0.00456	0.00105	0.0002	0.00028	0.00028	0.00029	0.00093	0.00021	0.00021	0.0002	0.00031	0.00114	0.00024	0.00021	0.00034	0.00035	0.00145	0.00023	0.00031	0.00043	0.00048	0.0043	0.00096	0.00036	0.00033	9e-05	0.00019	0.00124	0.00035	0.00036	0.00029	0.00024	0.00137	0.00027	0.00023	0.00045	0.00042	0.00072	0.00014	0.00024	0.00019	0.00015	0.06068	0.01588	0.00468	0.00135	0.00028	0.00035	0.0003	0.00042	0.00107	0.00037	0.00019	0.00034	0.00017	0.00117	0.00031	0.00022	0.00031	0.00033	0.00109	0.00027	0.00023	0.00033	0.00027	0.00388	0.00086	0.0002	0.0003	0.00022	0.00014	0.00098	0.00029	0.00022	0.00026	0.00021	0.00109	0.00023	0.00026	0.00036	0.00024	0.00095	0.00021	0.00027	0.00022	0.00026	0.00425	0.00087	0.00017	0.00013	0.00027	0.0003	0.00077	0.0001	0.00026	0.00016	0.00024	0.00135	0.00024	0.00026	0.00045	0.00039	0.00127	0.00029	0.00022	0.0003	0.00045	0.00308	0.00067	0.00016	0.00012	0.00017	0.00022	0.00095	0.00023	0.0003	0.00022	0.0002	0.00092	0.00017	0.00017	0.00028	0.00029	0.00053	0.00012	0.00014	0.00019	9e-05	0.01593	0.00399	0.0013	0.00024	0.00037	0.00034	0.00035	0.00107	0.00022	0.00029	0.00033	0.00023	0.00105	0.00021	0.00017	0.00039	0.00027	0.00058	0.0001	0.00014	0.00024	9e-05	0.00477	0.00131	0.00033	0.00035	0.00034	0.0003	0.00111	0.00031	0.00031	0.0002	0.00029	0.00138	0.00031	0.00037	0.00035	0.00035	0.00096	0.0003	0.00023	0.0003	0.00013	0.00375	0.00082	0.0002	0.00027	0.00021	0.00015	0.00105	0.00015	0.00041	0.00024	0.00024	0.00101	0.00022	0.00028	0.00023	0.00028	0.00087	0.00023	0.00015	0.00023	0.00026	0.00341	0.00089	0.00023	0.00015	0.00028	0.00023	0.0008	0.00022	0.00028	0.00013	0.00017	0.00105	0.00021	0.00027	0.00033	0.00024	0.00067	0.0001	0.00015	0.00019	0.00023	0.01386	0.00326	0.00088	0.00027	0.00015	0.00021	0.00026	0.00085	0.0001	0.00023	0.00033	0.00019	0.00079	0.00012	0.00014	0.00034	0.0002	0.00074	0.00017	0.00023	0.00019	0.00015	0.00325	0.00042	0.0001	0.00012	0.0002	0	0.00094	0.00017	0.00024	0.00039	0.00013	0.00081	0.00023	0.00014	0.00019	0.00026	0.00108	0.00016	0.0003	0.00029	0.00033	0.00359	0.00074	9e-05	0.00019	0.00017	0.00029	0.00087	8e-05	0.00033	0.00022	0.00024	0.00091	0.00016	0.00019	0.00023	0.00033	0.00107	0.00016	0.00017	0.00042	0.00031	0.00376	0.00078	0.0002	0.00019	0.00027	0.00013	0.00099	0.00017	0.00036	0.00024	0.00021	0.00103	0.00015	0.00027	0.00037	0.00024	0.00096	0.00016	0.00027	0.00038	0.00015	0.015	0.00388	0.0013	0.00034	0.00027	0.00029	0.00041	0.00085	0.00019	0.00035	0	0.00031	0.00108	0.00026	0.00012	0.00041	0.0003	0.00065	0.00013	0.00023	0.00015	0.00014	0.00348	0.00074	0.0002	0.00013	0.00027	0.00015	0.00115	0.00031	0.0003	0.0003	0.00023	0.00075	0.00023	0.0002	0.00013	0.0002	0.00084	0.00014	0.00021	0.00021	0.00028	0.00384	0.00069	0.00022	0.00012	0.00015	0.0002	0.00092	0.0002	0.00028	0.00013	0.00031	0.00121	0.00022	0.00019	0.0002	0.0006	0.00103	0.00022	0.00022	0.00028	0.00031	0.0038	0.00075	0.00017	0.00019	0.00019	0.00021	0.00108	0.00022	0.00041	0.00019	0.00027	0.00107	0.00029	0.00026	0.00015	0.00037	0.00089	0.00021	0.00028	0.00019	0.00022	0.06318	0.01435	0.00373	0.00098	0.00028	0.00023	0.00021	0.00026	0.0008	0.00027	0.00013	0.0002	0.00021	0.00114	0.00023	0.0002	0.00023	0.00048	0.00081	0.00022	0.00021	0.00019	0.0002	0.00348	0.00089	0.00029	0.00027	0.00022	0.00012	0.00081	0.00021	0.00027	0.00017	0.00016	0.00115	0.00039	0.00023	0.00022	0.0003	0.00063	0.00019	0.00014	8e-05	0.00022	0.00325	0.00058	0.00015	0.00021	0.0001	0.00012	0.00048	0.00015	9e-05	0.00012	0.00012	0.00117	0.00043	0.00021	0.00028	0.00026	0.00102	0.00029	0.0002	0.00019	0.00035	0.00389	0.00089	0.00036	0.0003	0.00022	1e-05	0.00072	0.00022	0.00024	0.00014	0.00012	0.00098	0.00035	0.00013	0.00017	0.00033	0.0013	0.00031	0.00031	0.00038	0.00029	0.01249	0.00283	0.00085	0.00029	0.00014	0.00023	0.00019	0.00095	0.00022	0.00035	0.00016	0.00022	0.00085	0.00031	0.00014	0.00015	0.00024	0.00019	3e-05	7e-05	5e-05	3e-05	0.00402	0.0012	0.00033	0.00023	0.00042	0.00022	0.00108	0.00033	0.00028	0.00031	0.00016	0.00114	0.00034	0.00026	0.00023	0.00031	0.0006	0.0001	0.00021	0.00021	8e-05	0.0024	0.00071	0.00016	0.00023	0.00015	0.00016	0.00039	0.00017	0.00016	5e-05	1e-05	0.0008	0.0002	0.00019	0.00021	0.00021	0.0005	0.00013	0.00017	0.0001	9e-05	0.00324	0.00086	0.00026	0.00023	0.00021	0.00016	0.00072	0.00017	0.00029	0.00013	0.00013	0.00052	9e-05	0.00012	0.00016	0.00015	0.00114	0.00039	0.00031	0.00036	7e-05	0.01825	0.00437	0.00081	0.00026	0.00015	0.0002	0.00021	0.00108	0.00019	0.00038	0.00031	0.0002	0.00099	0.00022	0.00019	0.00031	0.00027	0.00149	0.00037	0.00031	0.00038	0.00042	0.00396	0.00059	0.00016	0.00014	0.00029	0	0.00124	0.00034	0.00031	0.00036	0.00023	0.0007	0.00019	0.0001	0.00019	0.00022	0.00143	0.00036	0.00031	0.00036	0.00039	0.00391	0.00071	0.00019	0.00028	0.00016	8e-05	0.00099	0.00017	0.00024	0.00017	0.00039	0.00087	0.00027	0.00016	0.0002	0.00024	0.00135	0.00016	0.00028	0.00051	0.00039	0.00601	0.00132	0.00034	0.00027	0.00048	0.00024	0.00135	0.00045	0.00035	0.00035	0.0002	0.00158	0.00035	0.00031	0.00045	0.00046	0.00176	0.00035	0.0006	0.00039	0.00042	0.01809	0.00417	0.00131	0.00042	0.00015	0.00026	0.00049	0.00099	0.00033	0.00029	0	0.00037	0.00116	0.00023	0.00019	0.00037	0.00037	0.00071	0.00024	0.00017	0.0001	0.00019	0.0039	0.00091	0.00045	0.00022	0.00013	0.0001	0.0014	0.00044	0.00034	0.00026	0.00037	0.00101	0.00026	0.00022	0.0002	0.00034	0.00058	0.00012	0.0002	0.00012	0.00015	0.00478	0.00092	0.00034	0.00022	0.00021	0.00015	0.00124	0.00024	0.00031	0.00027	0.00042	0.00139	0.00043	0.00024	0.0003	0.00042	0.00123	0.00027	0.00012	0.00041	0.00044	0.00524	0.00077	0.00022	0.00017	0.00017	0.0002	0.00135	0.00043	0.00035	0.00027	0.0003	0.00212	0.00093	0.00023	0.00031	0.00065	0.001	0.00014	0.00028	0.00038	0.0002	0.05409	0.01404	0.00545	0.00152	0.00043	0.00037	0.00035	0.00037	0.00105	0.00028	0.00028	0.00033	0.00016	0.00138	0.00042	0.00019	0.00042	0.00036	0.0015	0.00046	0.00026	0.00044	0.00034	0.00325	0.00105	0.00031	0.00026	0.00036	0.00012	0.001	0.00023	0.00024	0.0003	0.00022	2e-05	0	0	0	2e-05	0.00118	0.00046	0.00023	0.00022	0.00027	0.00332	0.00073	0.00022	0.0002	0.00013	0.00019	0.00072	0.00015	0.0002	0.00014	0.00023	0.00085	0.00013	0.00026	0.00026	0.00021	0.00102	0.00015	0.00022	0.00035	0.0003	0.00202	0.00059	0.00019	0.00014	0.0002	7e-05	0.00039	0.0001	0.00014	0.0001	5e-05	0.00046	0.00012	0.00016	0	0.00019	0.00057	0.0002	0.0001	0.00014	0.00013	0.01249	0.00343	0.00103	0.00029	0.00017	0.00041	0.00016	0.00077	0.00012	0.00023	0.00027	0.00015	0.00086	0.00027	0.00016	0.00027	0.00016	0.00077	0.00028	0.00014	0.00023	0.00012	0.00409	0.00128	0.00038	0.00022	0.00045	0.00022	0.00096	0.00029	0.0003	0.00024	0.00013	0.00108	0.00034	0.00019	0.0003	0.00026	0.00077	0.00014	0.0002	0.00034	9e-05	0.00259	0.0006	0.00021	0.00012	0.00013	0.00015	0.00072	0.0001	0.00021	0.0002	0.00021	0.00055	0.00015	0.00013	7e-05	0.0002	0.00072	0.00014	0.00019	0.00017	0.00022	0.00239	0.0006	0.00021	0.00014	0.00016	9e-05	0.00048	0.00016	0.00013	0.00012	7e-05	0.00064	0.00014	0.00014	0.00016	0.0002	0.00067	0.00012	0.00019	0.00021	0.00016	0.01412	0.00351	0.00096	0.00021	0.00027	0.00027	0.00022	0.00092	0.00026	0.00022	0.00027	0.00017	0.00074	0.0002	0.00014	0.00027	0.00014	0.00088	0.00023	0.00012	0.00024	0.00029	0.00293	0.00079	0.00023	0.00017	0.0003	8e-05	0.00093	0.00022	0.00029	0.00022	0.0002	0.00051	0.00014	0.00016	0.00012	9e-05	0.0007	0.00015	0.00013	0.00016	0.00026	0.00295	0.00093	0.00017	0.00026	0.0003	0.0002	0.00063	7e-05	0.00023	0.00015	0.00017	0.00051	0.00014	0.00012	0.00012	0.00014	0.00088	0.00024	0.00023	0.00029	0.00012	0.00474	0.00091	0.00036	0.00027	0.00013	0.00015	0.00124	0.00036	0.00037	0.0003	0.00021	0.0013	0.00023	0.00035	0.00041	0.00031	0.00129	0.00033	0.00031	0.00043	0.00022	0.01345	0.00301	0.00106	0.00027	0.00028	0.00027	0.00024	0.00087	0.00037	0.00026	1e-05	0.00023	0.00048	0.00013	0.00013	6e-05	0.00016	0.0006	0.00019	0.00019	0.00014	9e-05	0.00396	0.00111	0.00045	0.00026	0.00021	0.0002	0.00125	0.00033	0.00031	0.00041	0.00021	0.00082	0.00016	0.00026	7e-05	0.00034	0.00077	0.00023	0.00021	0.0002	0.00013	0.00363	0.00067	0.00023	0.00019	0.00015	0.0001	0.00063	0.00026	0.00021	1e-05	0.00015	0.00128	0.00024	0.00026	0.00034	0.00044	0.00106	0.0002	0.00024	0.00031	0.0003	0.00284	0.00059	0.00019	0.00019	0.0001	0.00012	0.00099	0.0003	0.00016	0.00024	0.00028	0.00071	0.00013	0.00012	0.0002	0.00027	0.00056	0.00015	0.00016	0.00017	7e-05	0.25043	0.06353	0.01975	0.00569	0.0013	0.00042	0.00031	0.00036	0.00021	0.00131	0.00029	0.00028	0.00041	0.00034	0.00137	0.00027	0.00029	0.00038	0.00043	0.00171	0.00053	0.00033	0.00042	0.00043	0.00399	0.00114	0.0003	0.00029	0.00017	0.00037	0.00084	0.0003	0.00023	0.00014	0.00016	0.00106	0.00027	0.00023	0.00027	0.00029	0.00096	0.00022	0.00021	0.00022	0.00031	0.00561	0.00111	0.00027	0.00031	0.00014	0.00039	0.00128	0.00028	0.00043	0.0002	0.00037	0.0015	0.00039	0.00033	0.00023	0.00055	0.00172	0.00046	0.00044	0.00035	0.00046	0.00446	0.00096	0.00041	0.00017	0.0002	0.00019	0.0012	0.0003	0.00052	0.00019	0.00019	0.00108	0.0003	0.00022	0.00028	0.00028	0.00122	0.00034	0.00034	0.00035	0.0002	0.01588	0.00334	0.00082	0.00024	0.00022	0.00016	0.0002	0.00086	0.00019	0.00023	0.00027	0.00017	0.00094	0.00028	0.00012	0.0003	0.00024	0.00072	0.0002	0.00022	0.00019	0.00012	0.00448	0.00114	0.00037	0.00037	0.00024	0.00015	0.00128	0.00029	0.00027	0.00045	0.00027	0.001	0.00023	0.00028	0.00027	0.00022	0.00107	0.00029	0.00027	0.00024	0.00027	0.00453	0.00094	0.00029	0.00019	0.00022	0.00024	0.00105	0.00016	0.00022	0.00026	0.00041	0.00132	0.0003	0.00037	0.0003	0.00035	0.00122	0.00028	0.00033	0.00038	0.00023	0.00353	0.00079	0.00027	0.0001	0.00023	0.00019	0.00089	0.0002	0.00033	0.00023	0.00014	0.00098	0.00021	0.00026	0.00033	0.00019	0.00087	0.00019	0.00019	0.00028	0.00022	0.01723	0.00379	0.00088	0.00023	0.00022	0.0002	0.00023	0.00074	0.0002	0.00017	0.00024	0.00013	0.00107	0.00026	0.00016	0.0003	0.00035	0.00109	0.00024	0.00017	0.00027	0.00041	0.00343	0.00069	0.00028	0.00023	0.00013	5e-05	0.00111	0.0003	0.00038	0.0003	0.00013	0.00067	0.00017	0.0001	0.00029	0.0001	0.00095	0.00029	0.00022	0.00021	0.00023	0.00506	0.00092	0.00016	0.00022	0.00017	0.00036	0.00111	0.00013	0.00035	0.00019	0.00045	0.00116	0.00027	0.0003	0.00021	0.00038	0.00187	0.00038	0.00043	0.00057	0.00049	0.00496	0.00118	0.00036	0.00017	0.00035	0.0003	0.00091	0.00019	0.00029	0.00027	0.00016	0.00124	0.00033	0.00036	0.00033	0.00023	0.00163	0.00024	0.00045	0.00062	0.00031	0.01067	0.00246	0.00073	0.00022	0.00015	0.00016	0.0002	0.00042	0.00016	0.00013	0	0.00013	0.00064	0.00016	0.0001	0.00013	0.00024	0.00067	0.00014	0.00017	0.00015	0.00021	0.00283	0.00069	0.0003	0.0001	0.00012	0.00016	0.00081	0.00028	0.00013	0.00022	0.00019	0.00064	0.00013	0.00015	0.00012	0.00024	0.0007	0.00016	0.00015	0.00017	0.00021	0.00353	0.00056	0.00012	0.0002	0.00013	0.00012	0.00079	0.00016	0.00021	0.00017	0.00024	0.00095	0.00035	0.00026	0.00012	0.00023	0.00123	0.00023	0.00024	0.00036	0.00039	0.00185	0.00033	0.00012	8e-05	6e-05	7e-05	0.00059	0.00013	0.00019	9e-05	0.00019	0.00052	0.00012	7e-05	0.0002	0.00014	0.00041	6e-05	0.00017	7e-05	0.0001	0.07247	0.01975	0.00636	0.00165	0.00029	0.00033	0.00048	0.00056	0.0013	0.00037	0.0003	0.00029	0.00034	0.00195	0.0003	0.00038	0.00058	0.00069	0.00146	0.00033	0.00033	0.00035	0.00046	0.00468	0.00082	0.00021	0.0002	0.00023	0.00019	0.00142	0.0003	0.00036	0.00031	0.00044	0.00145	0.0003	0.00031	0.00041	0.00043	0.00099	0.00021	0.00029	0.00029	0.0002	0.0056	0.00103	0.00022	0.0002	0.00031	0.0003	0.00103	0.0003	0.00037	0.0001	0.00026	0.00178	0.00027	0.00045	0.00036	0.0007	0.00175	0.00041	0.00045	0.00042	0.00048	0.00311	0.00059	0.00014	0.0001	0.00019	0.00016	0.00085	0.00028	0.00022	0.00015	0.0002	0.00115	0.00016	0.00023	0.00037	0.00038	0.00052	0.0001	0.00016	0.00012	0.00014	0.01955	0.00569	0.00165	0.00042	0.00024	0.0005	0.00049	0.00135	0.00024	0.00042	0.00042	0.00027	0.0016	0.00034	0.00029	0.00048	0.0005	0.00109	0.00017	0.00029	0.00046	0.00016	0.00485	0.0013	0.00029	0.00028	0.00041	0.00033	0.00127	0.00042	0.00026	0.00031	0.00028	0.00129	0.00038	0.00043	0.00016	0.00031	0.001	0.00027	0.00028	0.00026	0.0002	0.00533	0.0014	0.00022	0.00034	0.00038	0.00046	0.00152	0.00022	0.00049	0.00042	0.00039	0.00102	0.00024	0.00027	0.00022	0.00029	0.00138	0.00024	0.00042	0.00043	0.00029	0.00368	0.00093	0.00026	0.00027	0.00026	0.00015	0.00098	0.00023	0.00029	0.00034	0.00012	0.00111	0.0002	0.00021	0.00036	0.00035	0.00066	5e-05	0.00026	0.00022	0.00014	0.01893	0.00437	0.00092	0.00026	0.00023	0.00027	0.00016	0.0013	0.00027	0.00031	0.00045	0.00027	0.0012	0.00023	0.00021	0.00052	0.00023	0.00095	8e-05	0.00026	0.00023	0.00038	0.00545	0.00073	0.00014	0.00016	0.00036	7e-05	0.00202	0.00041	0.00062	0.00069	0.00031	0.00123	0.0003	0.00019	0.00043	0.00031	0.00146	0.00022	0.00036	0.00033	0.00056	0.0042	0.00095	9e-05	0.00017	0.00023	0.00045	0.00106	0.00012	0.00036	0.00019	0.00039	0.0008	0.0001	0.00019	0.00026	0.00026	0.00139	0.00023	0.00022	0.00055	0.00039	0.00491	0.00106	0.00042	0.0002	0.00031	0.00013	0.00131	0.00036	0.00038	0.00028	0.00029	0.00131	0.00022	0.00036	0.00034	0.00039	0.00123	0.00024	0.00034	0.00042	0.00023	0.01425	0.00344	0.00092	0.00022	0.0002	0.0002	0.0003	0.00088	0.00029	0.00021	0	0.00038	0.00093	0.00026	0.00021	0.00021	0.00026	0.00071	0.0002	0.00016	0.00019	0.00016	0.00373	0.00088	0.00022	0.00017	0.00024	0.00024	0.00108	0.00027	0.00027	0.00029	0.00026	0.00095	0.00024	0.00022	0.00017	0.00031	0.00081	0.0001	0.00015	0.00029	0.00027	0.00453	0.00072	9e-05	0.00022	0.00014	0.00027	0.00096	0.00012	0.0002	0.00021	0.00044	0.00152	0.00023	0.00023	0.00026	0.0008	0.00132	0.00022	0.00034	0.00046	0.0003	0.00255	0.00026	9e-05	9e-05	3e-05	3e-05	0.00081	0.00016	0.00026	0.00013	0.00027	0.00078	0.00014	0.00017	0.00029	0.00017	0.00071	0.0001	0.00019	0.00017	0.00024	0.05675	0.01398	0.00344	0.00093	0.00027	0.0003	0.00023	0.00013	0.00089	0.00029	0.00022	0.00016	0.00022	0.00087	0.00021	0.00014	0.0003	0.00022	0.00074	0.00021	0.0001	0.00019	0.00024	0.00388	0.00079	0.00021	0.00021	0.0002	0.00017	0.00088	0.00022	0.00027	0.00022	0.00017	0.00146	0.0002	0.00046	0.00039	0.00041	0.00074	0.00014	0.00019	0.00019	0.00023	0.00324	0.00052	0.0001	0.00014	8e-05	0.0002	0.0006	0.00016	0.00013	0.00013	0.00019	0.0014	0.00034	0.00023	0.00041	0.00043	0.00071	0.00016	0.00012	0.00019	0.00024	0.00341	0.00057	0.00022	0.00016	0.00017	1e-05	0.00086	0.00029	0.00023	0.00015	0.00019	0.00086	0.00028	0.00015	0.00017	0.00026	0.00113	0.00028	0.00036	0.00022	0.00027	0.01404	0.00246	0.00059	0.00017	0.0001	0.00024	7e-05	0.00067	0.0002	0.00024	0.00013	0.0001	0.00107	0.00019	0.00028	0.00036	0.00024	0.00013	2e-05	3e-05	5e-05	2e-05	0.005	0.00096	0.00033	0.00027	0.00027	0.0001	0.00158	0.00053	0.00034	0.00039	0.00031	0.00163	0.00023	0.00046	0.00046	0.00046	0.00084	0.00021	0.00022	0.0002	0.00021	0.00313	0.0007	0.0002	0.00013	0.00013	0.00024	0.00059	0.00014	0.00031	0.00014	0	0.00087	0.0002	0.00019	0.0002	0.00029	0.00098	0.0002	0.00024	0.00027	0.00027	0.00344	0.00057	8e-05	0.00017	9e-05	0.00022	0.00089	0.00024	0.00027	0.00023	0.00015	0.00077	0.00015	0.00023	0.00016	0.00022	0.00121	0.00029	0.00037	0.00031	0.00023	0.01297	0.00304	0.00026	5e-05	0.0001	7e-05	3e-05	0.00075	0.00019	0.00015	0.00027	0.00015	0.00073	0.00024	0.00012	0.0002	0.00017	0.0013	0.00029	0.00039	0.00028	0.00034	0.00301	0.00033	0.0001	0.00012	7e-05	3e-05	0.00096	0.00034	0.00026	0.00019	0.00019	0.00067	0.00015	0.0002	0.00017	0.00015	0.00105	0.00028	0.00031	0.00022	0.00023	0.00272	0.00052	0.0001	0.00021	0.00015	6e-05	0.00059	6e-05	0.00014	0.00021	0.00019	0.00072	8e-05	0.00015	0.00019	0.0003	0.00088	0.0001	0.00014	0.00023	0.00041	0.0042	0.00064	0.00024	0.00016	0.00014	9e-05	0.00077	0.00024	0.00026	0.00015	0.00012	0.00161	0.00037	0.00033	0.00043	0.00049	0.00118	0.00016	0.00035	0.00027	0.00041	0.01577	0.00355	0.00106	0.00024	0.00023	0.00024	0.00034	0.00078	0.00028	0.00019	2e-05	0.00029	0.0011	0.00036	0.00014	0.00022	0.00038	0.00062	0.0002	0.00013	0.0001	0.00019	0.00417	0.00118	0.00041	0.00029	0.00021	0.00028	0.00122	0.00046	0.0002	0.00023	0.00033	0.00095	0.0003	0.00015	0.00017	0.00033	0.00081	0.00016	0.00029	0.00016	0.0002	0.00399	0.0008	0.00022	0.00022	0.00017	0.00019	0.00091	0.00023	0.00023	0.00017	0.00027	0.00116	0.00021	0.0002	0.0003	0.00045	0.00113	0.00019	0.00027	0.00036	0.00031	0.00405	0.00064	0.00023	0.00016	8e-05	0.00016	0.00132	0.00038	0.00035	0.00024	0.00035	0.00145	0.00044	0.00024	0.00026	0.00051	0.00064	0.0001	0.00016	0.00017	0.0002	0.05768	0.01398	0.00437	0.0014	0.00038	0.00031	0.0003	0.00041	0.00082	0.00023	0.00021	0.00022	0.00016	0.001	0.00012	0.00034	0.00029	0.00026	0.00114	0.00023	0.00034	0.0003	0.00027	0.00326	0.00094	0.0003	0.00023	0.00029	0.00012	0.00101	0.00027	0.00033	0.00019	0.00023	5e-05	2e-05	0	1e-05	1e-05	0.00127	0.0002	0.00039	0.00034	0.00034	0.0036	0.00093	0.00024	0.00023	0.00023	0.00022	0.0006	0.00013	0.00022	0.00013	0.00013	0.00094	0.00022	0.00016	0.00026	0.0003	0.00113	0.0003	0.00026	0.00036	0.00021	0.00275	0.0007	0.0003	0.00023	9e-05	7e-05	0.00071	0.00017	0.00021	0.00015	0.00017	0.00071	0.00021	0.00014	5e-05	0.00031	0.00064	0.00015	0.00019	0.0001	0.0002	0.01435	0.00379	0.00103	0.00034	0.00021	0.00023	0.00026	0.00087	0.00028	0.00022	0.00026	0.00012	0.001	0.00021	0.00027	0.00022	0.0003	0.00088	0.00019	0.00031	0.0002	0.00019	0.00437	0.00111	0.0003	0.00031	0.00031	0.00019	0.00117	0.00027	0.00042	0.00028	0.00021	0.00103	0.00012	0.00042	0.00019	0.00031	0.00105	0.00021	0.00023	0.00042	0.00019	0.00326	0.00093	0.00026	0.00026	0.00024	0.00017	0.00073	0.00016	0.00017	0.00017	0.00022	0.0006	0.00019	0.00013	9e-05	0.0002	0.001	0.00036	0.00023	0.00023	0.00017	0.00294	0.00052	0.00023	0.00012	9e-05	8e-05	0.00058	0.00026	0.00012	0.00014	7e-05	0.00089	0.0002	0.0002	0.00022	0.00028	0.00094	0.00024	0.00022	0.00028	0.0002	0.01493	0.00272	0.00072	0.0002	0.00021	0.00021	0.0001	0.00069	0.00021	0.00015	0.00024	8e-05	0.00071	0.0002	0.00014	0.00022	0.00015	0.0006	0.00015	9e-05	0.00017	0.00019	0.00351	0.00056	0.00016	0.00017	0.00017	5e-05	0.00105	0.0003	0.00024	0.00028	0.00022	0.00065	0.00021	0.00012	0.00014	0.00019	0.00125	0.00028	0.00035	0.00035	0.00028	0.00438	0.00081	0.00014	0.00029	0.00014	0.00024	0.00067	0.00012	0.00027	7e-05	0.00022	0.00078	0.00019	0.00013	0.00013	0.00034	0.00211	0.00044	0.00093	0.00043	0.00031	0.00433	0.0008	0.00022	0.00015	0.00021	0.00022	0.00092	0.00033	0.00023	0.00026	0.0001	0.00131	0.00039	0.00023	0.00037	0.00031	0.0013	0.00037	0.00035	0.00021	0.00037	0.01442	0.00304	0.00095	0.00024	0.00022	0.00024	0.00024	0.00074	0.0003	0.00019	0	0.00026	0.00072	0.00019	0.00015	0.00012	0.00027	0.00063	0.0002	0.0002	7e-05	0.00016	0.00437	0.00092	0.00027	0.00024	0.00017	0.00023	0.00138	0.00039	0.00036	0.00031	0.00031	0.00072	0.00022	0.00013	9e-05	0.00028	0.00135	0.00034	0.00043	0.00027	0.00031	0.0042	0.00081	0.00023	0.00022	0.0002	0.00016	0.00093	0.00035	0.00024	5e-05	0.00029	0.00114	0.00023	0.00024	0.00024	0.00042	0.00132	0.00021	0.00043	0.0003	0.00038	0.00281	0.00052	0.0001	0.00016	0.00012	0.00014	0.00071	0.00027	7e-05	0.00016	0.00021	0.00066	0.00019	0.00014	0.00014	0.0002	0.00092	8e-05	0.00027	0.0003	0.00027	0.24957	0.05768	0.01425	0.00368	0.001	0.00028	0.00029	0.0002	0.00023	0.00096	0.00027	0.00022	0.00022	0.00026	0.00088	0.00021	0.00013	0.00023	0.00031	0.00084	0.00031	0.00016	0.00021	0.00015	0.00341	0.00107	0.00044	0.00021	0.00021	0.00021	0.00073	0.00016	0.00016	0.00017	0.00023	0.00079	0.00023	0.00022	0.00012	0.00022	0.00082	0.00017	0.00016	0.00023	0.00026	0.00411	0.00105	0.00026	0.00023	0.00022	0.00034	0.00077	0.00019	0.00031	0.00015	0.00012	0.00094	0.00031	0.00021	6e-05	0.00036	0.00136	0.00033	0.00037	0.00027	0.00039	0.00304	0.00084	0.00031	0.00013	0.00019	0.00021	0.0006	0.00013	0.00029	0.00014	5e-05	0.00084	0.00022	0.0002	0.00017	0.00024	0.00077	0.00019	0.00023	0.00021	0.00014	0.015	0.00353	0.00099	0.00027	0.00023	0.00024	0.00024	0.00095	0.00017	0.00022	0.00023	0.00033	0.00091	0.00012	0.00015	0.00031	0.00033	0.00069	0.0001	0.00022	0.00021	0.00015	0.00377	0.00096	0.00034	0.00017	0.00029	0.00016	0.00127	0.00034	0.00035	0.00033	0.00026	0.00072	0.00016	0.00016	0.00023	0.00016	0.00082	0.00022	0.00021	0.00024	0.00015	0.00503	0.00127	0.00038	0.00031	0.00029	0.00028	0.00118	0.00013	0.00036	0.00035	0.00035	0.00123	0.00026	0.00023	0.00036	0.00038	0.00135	0.00029	0.00037	0.0003	0.00038	0.00267	0.00074	0.00027	0.00019	0.0002	9e-05	0.00063	0.00013	0.00017	0.0002	0.00013	0.0006	8e-05	0.00017	0.00015	0.0002	0.0007	0.00015	0.0002	0.00015	0.0002	0.01315	0.00294	0.00081	0.00012	0.00017	0.00029	0.00023	0.00084	0.00014	0.00023	0.00034	0.00013	0.00057	7e-05	7e-05	0.00024	0.00019	0.00072	0.00015	0.00013	0.00022	0.00022	0.00239	0.0007	0.0002	0.0002	0.00026	5e-05	0.0006	0.00019	0.00026	0.00012	5e-05	0.00049	0.00017	5e-05	0.00017	9e-05	0.0006	0.00019	0.00012	8e-05	0.00022	0.00476	0.00135	0.00027	0.00027	0.00036	0.00045	0.00077	0.00019	0.00024	0.00016	0.00017	0.00118	0.00021	0.00028	0.00029	0.00041	0.00146	0.00035	0.0003	0.00033	0.00049	0.00307	0.00081	0.00029	0.00021	0.00027	5e-05	0.00058	0.00016	0.00019	0.00016	7e-05	0.00077	0.0001	0.00021	0.00026	0.0002	0.00091	0.00012	0.0002	0.00038	0.00021	0.01527	0.00344	0.00146	0.00039	0.00024	0.00044	0.00038	0.00108	0.00041	0.00033	0	0.00035	0.00086	0.00022	0.00021	0.00024	0.00019	3e-05	0	1e-05	2e-05	0	0.00324	0.00095	0.00026	0.00024	0.00021	0.00024	0.00102	0.00037	0.0003	0.00023	0.00012	0.00066	0.00013	0.00023	0.00014	0.00016	0.0006	0.00019	0.00012	0.0002	0.0001	0.0039	0.00125	0.00044	0.00031	0.00021	0.00029	0.0007	0.00024	0.00031	0.00012	2e-05	0.00074	0.00029	0.00015	5e-05	0.00026	0.00121	0.00027	0.00042	0.00034	0.00019	0.00469	0.00105	0.00039	0.00024	0.00022	0.00019	0.00143	0.00045	0.0005	0.0003	0.00017	0.00116	0.00022	0.00017	0.00037	0.00039	0.00106	0.00019	0.00039	0.00031	0.00016	0.05409	0.01067	0.00311	0.00109	0.00033	0.0003	0.0002	0.00027	0.00058	0.00015	0.00012	0.00015	0.00016	0.00081	0.00019	0.00022	0.00015	0.00026	0.00063	0.0001	0.00022	0.00012	0.00019	0.00308	0.00072	0.00019	0.00014	0.00021	0.00019	0.001	0.00037	0.00026	0.00016	0.00021	0.00067	0.00012	0.00012	0.00019	0.00026	0.00069	0.00017	0.00012	0.0002	0.0002	0.00376	0.00088	0.00024	0.00015	0.00028	0.00021	0.00077	0.00016	0.00026	0.0001	0.00024	0.00106	0.00023	0.0002	0.00019	0.00044	0.00106	0.00028	0.0001	0.00026	0.00042	0.00072	0.00013	7e-05	0	3e-05	2e-05	0.00019	5e-05	5e-05	5e-05	5e-05	0.00031	5e-05	8e-05	7e-05	0.00012	9e-05	3e-05	0	3e-05	2e-05	0.01788	0.00446	0.00146	0.00049	0.00035	0.00046	0.00016	0.00109	0.0002	0.00034	0.00031	0.00024	0.00128	0.00026	0.00016	0.00039	0.00046	0.00063	7e-05	0.00019	0.00024	0.00013	0.0051	0.00171	0.00056	0.00042	0.00046	0.00027	0.00116	0.00021	0.00031	0.00041	0.00023	0.00139	0.00041	0.00037	0.00021	0.00041	0.00084	0.00013	0.00026	0.00026	0.0002	0.00528	0.00114	0.0003	0.00041	0.00033	0.0001	0.0015	0.0002	0.00064	0.00028	0.00038	0.00111	0.00024	0.00024	0.00021	0.00042	0.00153	0.00034	0.00049	0.00031	0.00039	0.00304	0.00074	0.00016	0.00026	0.00015	0.00017	0.00081	0.00023	0.0002	0.00015	0.00023	0.00095	0.0001	0.00022	0.00031	0.00031	0.00053	3e-05	0.00021	0.00014	0.00015	0.01028	0.00275	0.00071	0.00015	0.00023	0.00015	0.00017	0.00065	0.00019	0.00015	0.00022	9e-05	0.00056	8e-05	9e-05	0.00028	0.0001	0.00082	0.00022	0.00016	0.00024	0.0002	0.00202	0.00067	0.00016	0.00022	0.00027	2e-05	0.00087	0.00019	0.00028	0.0002	0.00021	0.00044	7e-05	7e-05	0.00012	0.00019	3e-05	1e-05	1e-05	1e-05	0	0.00275	0.00063	3e-05	0.00021	0.00013	0.00026	0.0006	7e-05	0.00019	0.00016	0.00019	0.0006	0.00014	0.00012	0.00016	0.00019	0.00092	0.00016	0.0002	0.00035	0.00021	0.00275	0.00062	0.00013	0.00013	0.00029	7e-05	0.00071	0.0003	0.00019	0.00017	5e-05	0.00073	0.00022	0.00015	0.00017	0.00019	0.0007	9e-05	0.00024	0.0003	6e-05	0.01527	0.00341	0.00095	0.00046	0.00015	0.00023	0.0001	0.00074	0.00024	0.00022	0	0.00028	0.00089	0.00017	0.00015	0.00021	0.00036	0.00082	0.00024	0.00016	0.00022	0.0002	0.00389	0.00109	0.0003	0.0003	0.00028	0.00021	0.00132	0.00039	0.00031	0.00028	0.00034	0.00075	0.00022	0.00019	9e-05	0.00026	0.00072	0.0002	0.00012	0.00023	0.00017	0.00332	0.0006	0.00027	0.0002	0.00014	0	0.00088	0.00012	0.00029	0.00019	0.00029	0.00091	0.00016	0.0001	0.00021	0.00043	0.00093	0.00019	0.00015	0.00031	0.00028	0.00464	0.0013	0.00045	0.00029	0.0003	0.00026	0.00149	0.00036	0.00044	0.00023	0.00045	0.00129	0.00024	0.0002	0.00041	0.00044	0.00057	6e-05	8e-05	0.00016	0.00027	0.06198	0.01442	0.00255	0.00066	0.0002	0.00013	0.00014	0.0002	0.00067	0.00027	0.00015	0.0001	0.00015	0.00069	0.00019	9e-05	0.00014	0.00027	0.00053	0.00021	8e-05	0.00017	7e-05	0.0038	0.00087	0.0002	0.00026	0.00022	0.0002	0.00102	0.00031	0.00031	0.00014	0.00026	0.00121	0.00034	0.00027	0.0003	0.0003	0.0007	0.00023	0.00022	0.00017	7e-05	0.00343	0.00094	0.00027	0.00028	0.00022	0.00017	0.00067	0.00021	0.00019	0.00017	0.0001	0.00105	0.00031	0.00013	0.00024	0.00036	0.00077	0.0002	0.00015	0.00023	0.00019	0.00464	0.00121	0.00056	0.00033	0.00033	0	0.00114	0.00023	0.00043	0.00026	0.00022	0.00106	0.00028	0.00026	0.00017	0.00035	0.00124	0.00023	0.00039	0.00036	0.00026	0.01345	0.00185	0.00052	0.00016	9e-05	0.00014	0.00013	0.00053	0.00012	0.00019	8e-05	0.00015	0.0007	0.00019	0.00012	0.0002	0.0002	9e-05	2e-05	3e-05	3e-05	0	0.0043	0.00122	0.00046	0.00027	0.0003	0.00019	0.00123	0.00043	0.00029	0.00036	0.00015	0.00108	0.00027	0.00034	0.00014	0.00034	0.00077	0.00024	0.0002	0.00026	7e-05	0.00261	0.00064	0.00016	0.00014	0.00014	0.0002	0.00057	0.00021	0.00021	0.00015	0	0.00065	0.00016	9e-05	0.00014	0.00026	0.00075	0.00019	0.00019	0.00016	0.00022	0.00469	0.00113	0.00038	0.00015	0.00039	0.0002	0.0013	0.00041	0.00045	0.00022	0.00022	0.00102	0.00019	0.00029	0.00026	0.00029	0.00124	0.00034	0.00042	0.00031	0.00017	0.01291	0.00281	0.00071	0.00014	0.00023	0.00019	0.00015	0.00089	0.00022	0.00021	0.00027	0.0002	0.00064	0.0002	0.00016	0.00015	0.00013	0.00057	0.00023	7e-05	9e-05	0.00017	0.00284	0.00041	0.00014	9e-05	0.00015	2e-05	0.00072	0.0002	0.00022	0.00016	0.00014	0.00066	0.0002	0.00013	0.00013	0.00021	0.00106	0.00027	0.00029	0.00024	0.00026	0.00289	0.00092	0.00024	0.00022	0.00019	0.00027	0.00056	0.0001	0.00015	0.00014	0.00016	0.00053	0.00027	7e-05	5e-05	0.00014	0.00087	0.0002	0.0002	0.00023	0.00024	0.00435	0.00064	0.00023	0.00015	0.0002	6e-05	0.001	0.00031	0.00023	0.00024	0.00021	0.00136	0.00037	0.00022	0.00041	0.00036	0.00136	0.00041	0.00042	0.00039	0.00014	0.02119	0.00405	0.00123	0.00029	0.00026	0.00029	0.00039	0.00096	0.00023	0.00035	0	0.00038	0.00116	0.00017	0.00022	0.0003	0.00046	0.0007	0.00027	9e-05	0.00012	0.00022	0.00524	0.00163	0.00048	0.00045	0.00028	0.00042	0.00161	0.00046	0.00049	0.00027	0.00039	0.00109	0.00021	0.0003	0.00021	0.00037	0.00091	0.00024	0.00035	0.00013	0.00019	0.00647	0.0013	0.0003	0.00031	0.00041	0.00028	0.00129	0.00039	0.00048	0.00023	0.00019	0.00192	0.00038	0.0003	0.00036	0.00087	0.00196	0.00031	0.00044	0.00044	0.00077	0.00543	0.00118	0.00039	0.00031	0.00027	0.00021	0.00176	0.00049	0.00051	0.00028	0.00049	0.00113	0.00031	0.00012	0.0002	0.0005	0.00136	0.00041	0.00039	0.00031	0.00024	0.07582	0.01577	0.00491	0.00138	0.00031	0.00035	0.00031	0.00041	0.00087	0.00022	0.00027	0.00022	0.00016	0.00113	0.00031	0.00026	0.00027	0.00029	0.00153	0.00046	0.00031	0.00042	0.00034	0.00376	0.00122	0.00043	0.00024	0.00029	0.00026	0.00113	0.00029	0.00041	0.00021	0.00022	7e-05	1e-05	2e-05	1e-05	2e-05	0.00135	0.00041	0.0003	0.00034	0.0003	0.00434	0.001	0.00031	0.0002	0.00023	0.00026	0.00072	0.00024	0.0002	0.00012	0.00016	0.00115	0.00028	0.00034	0.00016	0.00037	0.00147	0.00033	0.00034	0.00044	0.00037	0.00275	0.00098	0.00031	0.00026	0.00022	0.00019	0.0005	0.0001	0.00021	9e-05	9e-05	0.00052	0.00019	9e-05	1e-05	0.00023	0.00075	0.00015	0.00022	0.00017	0.00021	0.01809	0.00496	0.00175	0.0005	0.00027	0.00052	0.00046	0.00127	0.00024	0.00031	0.00038	0.00033	0.00088	0.0003	0.00016	0.00028	0.00014	0.00106	0.00024	0.00024	0.00037	0.0002	0.00557	0.00172	0.00069	0.00033	0.00045	0.00026	0.00138	0.00043	0.00033	0.00031	0.00031	0.00111	0.00026	0.00036	0.00021	0.00029	0.00136	0.00022	0.00048	0.00039	0.00027	0.00449	0.00113	0.00026	0.0003	0.00021	0.00036	0.00102	0.00024	0.00042	0.00017	0.00019	0.00087	0.00027	0.00016	0.0001	0.00034	0.00147	0.00038	0.00037	0.00026	0.00046	0.00307	0.00071	0.00023	0.0002	0.00017	0.0001	0.00102	0.00035	0.00027	0.00022	0.00019	0.00057	0.00015	0.00014	0.00013	0.00015	0.00077	0.00017	0.00027	0.0002	0.00013	0.02077	0.00433	0.00132	0.00035	0.00024	0.00042	0.00031	0.00103	0.00019	0.00033	0.00033	0.0002	0.00105	0.00028	0.0002	0.00042	0.00015	0.00093	0.00022	0.00015	0.00027	0.00029	0.00474	0.00123	0.00038	0.00029	0.00044	0.00012	0.00145	0.00028	0.00037	0.00056	0.00024	0.00085	0.00031	0.00019	0.00012	0.00023	0.00121	0.00026	0.00033	0.00028	0.00035	0.00585	0.00132	0.00017	0.00037	0.00034	0.00044	0.00106	0.00014	0.00042	0.0001	0.00039	0.0012	0.0002	0.00027	0.00024	0.00049	0.00228	0.00051	0.00065	0.00062	0.0005	0.00585	0.00113	0.00039	0.00024	0.0003	0.00019	0.00123	0.00023	0.00045	0.00035	0.0002	0.00153	0.00031	0.00031	0.00049	0.00042	0.00196	0.00049	0.00046	0.00065	0.00036	0.02119	0.0042	0.00139	0.00029	0.00028	0.00041	0.00042	0.00107	0.00035	0.00033	1e-05	0.00038	0.00082	0.0002	0.0002	9e-05	0.00034	0.00092	0.00029	0.00021	0.00016	0.00026	0.00601	0.00187	0.0007	0.00039	0.00034	0.00044	0.00168	0.00055	0.00039	0.00038	0.00036	0.001	0.0003	0.00021	0.00012	0.00037	0.00146	0.00043	0.00026	0.00042	0.00036	0.00662	0.00211	0.0008	0.0006	0.00028	0.00043	0.00088	0.00023	0.00035	5e-05	0.00026	0.00135	0.00042	0.00044	0.0003	0.00019	0.00228	0.00045	0.00042	0.00053	0.00087	0.00435	0.00088	0.00026	0.00033	0.00012	0.00019	0.00135	0.00038	0.00035	0.00021	0.00041	0.00125	0.00034	0.00014	0.00029	0.00049	0.00087	0.0003	0.00024	0.00019	0.00014	0.24957	0.05675	0.01893	0.00533	0.00129	0.00031	0.0002	0.00037	0.00041	0.00138	0.00045	0.00023	0.00037	0.00033	0.00127	0.00028	0.00024	0.00043	0.00031	0.00139	0.00039	0.00031	0.00033	0.00036	0.00375	0.001	0.00031	0.00026	0.00027	0.00016	0.00107	0.00014	0.00038	0.00037	0.00017	0.00096	0.00019	0.0003	0.00027	0.00021	0.00072	0.00022	0.00017	0.00019	0.00014	0.00456	0.00103	0.00029	0.0003	0.00016	0.00028	0.00108	0.00022	0.00038	0.00024	0.00023	0.00134	0.00031	0.00041	0.00023	0.00038	0.00111	0.00023	0.00026	0.00036	0.00027	0.00528	0.00163	0.00069	0.00039	0.00035	0.0002	0.00114	0.0003	0.00041	0.00031	0.00012	0.00144	0.00028	0.00022	0.00038	0.00056	0.00108	0.00019	0.00036	0.00037	0.00016	0.01386	0.00453	0.00145	0.00042	0.00033	0.00039	0.00031	0.00109	0.00027	0.00024	0.00035	0.00023	0.00131	0.00026	0.00027	0.00041	0.00038	0.00067	0.00013	0.00016	0.0003	8e-05	0.00415	0.00106	0.00029	0.00034	0.00028	0.00015	0.00134	0.00041	0.00034	0.00037	0.00022	0.00096	0.00022	0.00033	0.0002	0.00022	0.00079	0.00016	0.0002	0.00033	0.0001	0.00016	5e-05	0	0	5e-05	0	2e-05	0	1e-05	1e-05	0	2e-05	0	1e-05	0	1e-05	7e-05	2e-05	0	5e-05	0	0.00503	0.00146	0.00045	0.00033	0.00046	0.00022	0.00115	0.00024	0.00035	0.00022	0.00034	0.00121	0.00024	0.00027	0.00037	0.00033	0.00121	0.00027	0.00031	0.00036	0.00027	0.01369	0.00326	0.00095	0.00034	0.00013	0.00034	0.00015	0.00075	0.00023	0.0001	0.00022	0.0002	0.0008	0.00014	0.00012	0.00033	0.00022	0.00075	0.00023	0.00013	0.00017	0.00022	0.00259	0.00064	0.00015	0.00022	0.00022	5e-05	0.00084	0.00019	0.0002	0.00031	0.00014	0.00045	0.00015	0.0001	0.0001	9e-05	0.00066	0.00015	0.00014	0.00012	0.00026	0.00334	0.00072	0.00013	0.00019	0.00017	0.00023	0.00082	9e-05	0.00029	0.00014	0.0003	0.0008	0.00016	0.00024	0.00019	0.00021	0.001	0.00024	0.00027	0.00021	0.00028	0.00449	0.00095	0.00028	0.00024	0.00026	0.00017	0.00101	0.00027	0.0003	0.00028	0.00016	0.00144	0.00026	0.0003	0.00053	0.00035	0.00109	0.00015	0.00035	0.00035	0.00024	0.01028	0.00313	0.00123	0.00042	0.00024	0.00029	0.00028	0.00081	0.00026	0.0002	1e-05	0.00035	0.00065	0.00017	0.0002	0.0001	0.00017	0.00044	0.00014	5e-05	0.0001	0.00015	0.0024	0.00067	0.0001	0.00016	0.0003	0.0001	0.00079	0.0002	0.0002	0.00024	0.00015	0.00045	0.00013	0.00014	7e-05	0.00012	0.00049	0.00013	0.00012	7e-05	0.00017	0.00212	0.00065	0.00021	0.00013	0.00013	0.00019	0.00051	0.00017	0.0002	2e-05	0.00012	0.00012	5e-05	1e-05	1e-05	5e-05	0.00085	0.00017	0.00027	0.00017	0.00023	0.00261	0.00067	0.00019	0.00022	0.0001	0.00016	0.0007	0.00019	0.00021	0.00014	0.00016	0.00058	7e-05	0.00015	0.00026	0.0001	0.00066	0.00021	0.00017	0.00014	0.00014	0.06318	0.01723	0.0056	0.0016	0.00041	0.00034	0.00039	0.00046	0.00105	0.00024	0.00023	0.00028	0.00029	0.00167	0.00031	0.00045	0.00045	0.00045	0.00128	0.00027	0.00042	0.00029	0.0003	0.00425	0.00094	0.00023	0.00022	0.00028	0.00021	0.00109	0.00017	0.00044	0.00027	0.00021	0.00131	0.00029	0.00036	0.00037	0.00029	0.00091	0.0002	0.00022	0.00027	0.00022	0.00362	0.001	0.00024	0.00027	0.00021	0.00028	0.00086	0.00012	0.00023	0.0003	0.00021	0.00088	0.00017	0.00021	0.00016	0.00034	0.00088	0.00021	0.00013	0.00027	0.00028	0.00376	0.00107	0.00036	0.0002	0.00024	0.00027	0.00085	0.00013	0.00024	0.00022	0.00026	0.00115	0.00017	0.0003	0.00023	0.00044	0.0007	7e-05	0.00029	0.00019	0.00015	0.01911	0.00561	0.00195	0.0005	0.00034	0.00065	0.00046	0.00117	0.00016	0.00037	0.00039	0.00024	0.00167	0.00023	0.00041	0.00051	0.00052	0.00081	0.00024	0.00023	0.0002	0.00014	0.00483	0.00137	0.00048	0.0003	0.00039	0.0002	0.00131	0.00036	0.00038	0.00037	0.0002	0.00127	0.0003	0.00035	0.0003	0.00031	0.00088	0.00023	0.00021	0.0003	0.00014	0.00456	0.001	0.0002	0.00029	0.00028	0.00023	0.00138	0.00016	0.00049	0.00029	0.00044	0.00106	0.00024	0.00027	0.00014	0.00041	0.00113	0.00024	0.00026	0.00034	0.00029	0.00411	0.00087	0.00027	0.00021	0.00024	0.00015	0.00114	0.0002	0.00031	0.00034	0.00029	0.00142	0.00021	0.00027	0.00052	0.00042	0.00069	7e-05	0.0002	0.00023	0.00019	0.01369	0.0036	0.00093	0.00026	0.00028	0.00024	0.00015	0.00108	0.00023	0.00019	0.00046	0.0002	0.0007	9e-05	0.00016	0.00027	0.00017	0.00089	9e-05	0.00021	0.0002	0.00039	0.00332	0.00064	0.00019	0.00017	0.00024	3e-05	0.00117	0.0002	0.00044	0.00035	0.00019	0.00065	9e-05	0.0002	0.00014	0.00022	0.00086	0.00017	0.00022	0.00014	0.00033	0.00243	0.00072	3e-05	0.00019	0.0002	0.0003	0.00048	6e-05	9e-05	0.0001	0.00022	0.00041	0.00012	0.0001	7e-05	0.00012	0.00082	8e-05	0.00017	0.0003	0.00027	0.00434	0.0011	0.00031	0.00027	0.00023	0.00029	0.00116	0.00035	0.00029	0.00026	0.00027	0.00092	0.00021	0.00013	0.00028	0.0003	0.00116	0.00014	0.00048	0.00035	0.0002	0.01315	0.00324	0.0012	0.00038	0.00021	0.00028	0.00033	0.00079	0.00022	0.00023	5e-05	0.00029	0.0007	0.00024	0.00013	0.00012	0.00021	0.00056	0.00013	0.00015	0.00014	0.00014	0.00325	0.00107	0.00031	0.00027	0.00021	0.00028	0.00081	0.00014	0.00029	0.00016	0.00022	0.0008	0.00023	0.00013	0.00021	0.00023	0.00057	8e-05	0.0001	0.00016	0.00022	0.00324	0.00071	0.00014	0.00015	0.00028	0.00014	0.00074	0.00013	0.00028	0.00013	0.00021	0.00074	0.0002	0.00015	0.00012	0.00028	0.00105	0.00017	0.00021	0.00026	0.00041	0.00343	0.00073	0.00023	0.00017	0.0002	0.00013	0.00099	0.00017	0.00028	0.00017	0.00036	0.00107	0.00014	0.0003	0.00029	0.00034	0.00064	0.00015	0.00016	0.00014	0.00019	0.06767	0.01493	0.00453	0.00111	0.00026	0.0003	0.0003	0.00026	0.00105	0.00024	0.00023	0.00033	0.00024	0.00142	0.00042	0.00034	0.00027	0.00039	0.00095	0.0002	0.00021	0.00029	0.00026	0.00384	0.00098	0.00029	0.00022	0.00027	0.0002	0.00106	0.00022	0.00042	0.00019	0.00023	0.00121	0.00034	0.00022	0.00031	0.00034	0.0006	0.00019	8e-05	0.00016	0.00017	0.00324	0.00089	0.00029	0.00021	0.00016	0.00023	0.00064	0.00017	0.0002	7e-05	0.0002	0.00114	0.00027	0.0002	0.00026	0.00042	0.00057	0.00016	0.00012	0.00016	0.00013	0.00332	0.00077	0.00033	0.00029	0.00014	1e-05	0.00052	0.00021	0.00012	0.00012	8e-05	0.00101	0.00035	0.00016	0.00022	0.00028	0.00102	0.00022	0.00036	0.0002	0.00024	0.01412	0.00353	0.00115	0.00046	0.00024	0.0002	0.00024	0.00092	0.00019	0.00022	0.0003	0.00021	0.00115	0.0002	0.00023	0.00035	0.00037	0.00031	5e-05	5e-05	0.00019	3e-05	0.00456	0.00108	0.00035	0.00033	0.00029	0.00012	0.00121	0.00042	0.00026	0.00033	0.00021	0.00144	0.0003	0.00044	0.00028	0.00042	0.00084	0.00019	0.00019	0.00029	0.00017	0.00212	0.00071	0.00019	0.00015	0.00014	0.00022	0.00046	0.00015	0.00019	0.0001	2e-05	0.00043	7e-05	0.00014	6e-05	0.00016	0.00052	0.0001	0.0001	0.0002	0.00012	0.0039	0.00086	0.00023	0.00019	0.0002	0.00024	0.00098	0.00027	0.00031	0.00017	0.00022	0.00101	0.00017	0.00024	0.00033	0.00027	0.00106	0.00028	0.00038	0.0003	9e-05	0.01785	0.0042	0.00078	0.00022	0.00019	0.00023	0.00014	0.00107	0.00028	0.00028	0.00036	0.00015	0.00107	0.00028	0.00021	0.00038	0.0002	0.00129	0.00031	0.00036	0.0003	0.00031	0.00363	0.00052	0.00012	0.00019	0.00019	3e-05	0.00137	0.00035	0.00044	0.00037	0.00021	0.00058	0.0001	0.00014	0.00016	0.00017	0.00116	0.00022	0.00038	0.0002	0.00036	0.00339	0.00066	0.00017	0.00019	0.00014	0.00016	0.00071	7e-05	0.00019	0.00014	0.00031	0.00077	0.0003	0.00017	0.0001	0.00019	0.00125	0.00017	0.00038	0.00038	0.00031	0.00662	0.00145	0.00042	0.00038	0.00035	0.0003	0.00212	0.00062	0.00078	0.00035	0.00038	0.00192	0.00021	0.00043	0.00063	0.00065	0.00113	0.00027	0.00039	7e-05	0.00039	0.02077	0.00399	0.00131	0.00043	0.00023	0.00034	0.00031	0.00103	0.00038	0.0003	5e-05	0.0003	0.00092	0.00023	0.00017	0.00026	0.00026	0.00073	0.00027	0.0001	0.0002	0.00016	0.00478	0.00124	0.00042	0.0003	0.00027	0.00026	0.00134	0.00035	0.00036	0.00036	0.00027	0.00144	0.00036	0.00035	0.00029	0.00044	0.00077	0.00019	0.00019	0.00016	0.00023	0.00553	0.00131	0.00046	0.00028	0.00026	0.00031	0.0013	0.00036	0.00043	0.00017	0.00034	0.00138	0.0003	0.00031	0.00023	0.00053	0.00153	0.00036	0.00041	0.00033	0.00044	0.00647	0.00161	0.00055	0.00042	0.0003	0.00035	0.00158	0.00057	0.00048	0.00021	0.00033	0.00192	0.00043	0.00029	0.00058	0.00062	0.00136	0.00023	0.00051	0.00038	0.00023	0.06198	0.01297	0.0042	0.00102	0.00016	0.00035	0.0003	0.00021	0.00101	0.00027	0.00031	0.0002	0.00023	0.00106	0.00019	0.0003	0.00036	0.00021	0.00111	0.00046	0.00023	0.00028	0.00014	0.00359	0.00132	0.00041	0.00036	0.00037	0.00019	0.00101	0.00027	0.00036	0.00027	0.00012	2e-05	1e-05	0	0	1e-05	0.00123	0.00039	0.00022	0.00031	0.0003	0.00243	0.0006	0.00017	0.00013	0.00021	9e-05	0.00055	0.00012	0.00022	7e-05	0.00014	0.00041	9e-05	7e-05	0.00013	0.00012	0.00087	0.00017	0.0002	0.00029	0.00021	0.00275	0.00087	0.00043	0.00019	0.00014	0.00012	0.0008	0.00029	0.00023	0.0001	0.00017	0.00043	0.00014	0.00012	6e-05	0.00012	0.00065	0.00017	0.00019	0.00016	0.00013	0.01825	0.00506	0.00178	0.00048	0.00039	0.00051	0.00039	0.00135	0.0003	0.00033	0.00041	0.00031	0.00088	0.00022	0.00027	0.00012	0.00028	0.00106	0.00036	0.00015	0.00035	0.0002	0.00509	0.0015	0.00058	0.00031	0.00045	0.00015	0.00131	0.00038	0.00027	0.00043	0.00023	0.00134	0.00029	0.00042	0.00036	0.00027	0.00094	0.0003	0.00023	0.00027	0.00014	0.00334	0.00094	0.00021	0.00041	0.00012	0.00021	0.00085	0.00013	0.00037	0.0001	0.00024	0.00041	0.00012	6e-05	0.00014	9e-05	0.00115	0.00022	0.00037	0.00026	0.0003	0.00476	0.0014	0.00052	0.00034	0.00027	0.00028	0.00117	0.0003	0.0003	0.00033	0.00024	0.00114	0.00022	0.00027	0.00023	0.00042	0.00105	0.0002	0.00031	0.00038	0.00015	0.01785	0.00438	0.00152	0.00036	0.00033	0.00052	0.00031	0.00121	0.00033	0.00036	0.00037	0.00015	0.00074	0.00022	0.00016	0.00023	0.00013	0.00091	0.00016	0.00016	0.00033	0.00026	0.00295	0.00095	0.00037	0.00028	0.00023	7e-05	0.00114	0.00028	0.0003	0.00038	0.00017	0.00012	5e-05	0	6e-05	1e-05	0.00074	0.00017	0.00017	0.00022	0.00017	0.00467	0.00114	0.00029	0.00015	0.00029	0.00041	0.00128	0.0002	0.00045	0.00026	0.00037	0.00091	0.00014	0.0002	0.00028	0.00029	0.00135	0.00026	0.00031	0.00058	0.0002	0.00585	0.00116	0.00034	0.00037	0.00028	0.00017	0.00139	0.00033	0.00028	0.00053	0.00026	0.00138	0.00037	0.00041	0.00012	0.00049	0.00192	0.00043	0.00045	0.00063	0.00041	0.01291	0.00272	0.0008	0.00022	0.00023	0.00014	0.00021	0.00091	0.0003	0.00024	0	0.00036	0.00041	9e-05	7e-05	0.00014	0.0001	0.0006	0.0002	0.00021	6e-05	0.00014	0.00391	0.00116	0.00036	0.00045	0.00016	0.00019	0.00077	0.00023	0.00024	0.00023	6e-05	0.0008	0.00026	0.00026	0.00013	0.00016	0.00118	0.00041	0.00028	0.00026	0.00024	0.00339	0.00078	0.00026	0.0002	0.00012	0.00021	0.00051	0.00012	0.00034	1e-05	5e-05	0.00091	0.00024	0.00034	2e-05	0.0003	0.0012	0.0003	0.0003	0.00023	0.00036	0.00289	0.00072	0.00026	0.00023	7e-05	0.00016	0.00087	0.00021	0.00019	0.00019	0.00029	0.00077	0.00013	0.00012	0.00028	0.00024	0.00053	0.00019	0.0002	0.0001	5e-05
	OQ291021	Gammaproteobacteria	Enterobacterales	Enterobacteriaceae	Salmonella	enterica	Salmonella enterica	Myovirus	Unclassified	Unclassified	Salmonella phage Kenya-K6	43039	49.82	0.2509	0.07262	0.01968	0.00505	0.00132	0.00027	0.00035	0.00037	0.00034	0.00123	0.00028	0.00021	0.00035	0.0004	0.00136	0.00042	0.00031	0.00028	0.00035	0.00114	0.00031	0.00027	0.00026	0.0003	0.00483	0.00128	0.00037	0.00022	0.00043	0.00026	0.00093	0.00027	0.00016	0.00036	0.00014	0.00132	0.00037	0.00023	0.00036	0.00036	0.0013	0.00027	0.00028	0.00043	0.00033	0.00469	0.0012	0.00028	0.00035	0.00028	0.00029	0.00094	0.00013	0.00034	0.0002	0.00028	0.00124	0.00038	0.00027	0.00026	0.00034	0.00131	0.00017	0.0003	0.00037	0.00046	0.0051	0.00158	0.00059	0.00026	0.00043	0.0003	0.0011	0.0004	0.00024	0.00022	0.00024	0.00119	0.00022	0.00029	0.00031	0.00036	0.00123	0.00027	0.00031	0.00043	0.00022	0.01596	0.00448	0.00138	0.00043	0.00027	0.00038	0.0003	0.00099	0.00022	0.00033	0.00027	0.00017	0.00109	0.00021	0.00021	0.00036	0.00031	0.00102	0.00023	0.00034	0.00022	0.00023	0.00356	0.00086	0.00033	0.0002	0.00022	0.00012	0.00093	0.0003	0.00021	0.00024	0.00017	0.00106	0.0002	0.00026	0.00031	0.00029	0.00071	0.00022	0.00013	0.00022	0.00014	0.00417	0.00112	0.00027	0.00035	0.00022	0.00028	0.001	0.00012	0.00031	0.00022	0.00035	0.00102	0.00019	0.00029	0.00021	0.00034	0.00103	0.00012	0.00028	0.0003	0.00034	0.00375	0.00086	0.00029	0.00024	0.00019	0.00014	0.00086	0.00016	0.00035	0.00012	0.00023	0.0011	0.00015	0.00021	0.0004	0.00035	0.00093	0.00016	0.00035	0.00026	0.00016	0.0192	0.00444	0.00114	0.00033	0.00034	0.00029	0.00019	0.00124	0.00036	0.00035	0.00035	0.00019	0.00084	0.00012	0.00015	0.00029	0.00028	0.00122	0.00027	0.00024	0.00029	0.00042	0.0041	0.00074	0.0002	0.00027	0.00024	3e-05	0.00145	0.00053	0.00024	0.0004	0.00028	0.00081	0.00024	0.00013	0.00022	0.00022	0.00109	0.0003	0.00019	0.00013	0.00048	0.00503	0.00136	0.00026	0.00041	0.00027	0.00043	0.00113	0.00017	0.00031	0.00017	0.00046	0.00076	9e-05	0.00014	0.00021	0.00031	0.00179	0.00036	0.00035	0.00051	0.00057	0.00563	0.0012	0.00034	0.00035	0.0003	0.00021	0.00144	0.0003	0.0006	0.00031	0.00022	0.00139	0.00023	0.00035	0.00028	0.00053	0.0016	0.00022	0.00038	0.00079	0.00021	0.01778	0.00493	0.00198	0.00052	0.00033	0.00051	0.00062	0.00093	0.00024	0.00031	1e-05	0.00036	0.00112	0.00014	0.00021	0.00038	0.00038	0.00091	0.0003	0.00016	0.0002	0.00024	0.00407	0.00116	0.00036	0.00028	0.00026	0.00027	0.00145	0.00041	0.00034	0.00036	0.00035	0.00086	0.00022	0.00023	0.00022	0.00019	0.00059	0.00014	9e-05	0.00019	0.00017	0.00455	0.001	0.00019	0.00024	0.00029	0.00028	0.00091	0.00019	0.00023	0.0002	0.00029	0.0012	0.00023	0.00024	0.00034	0.00038	0.00145	0.00026	0.00031	0.00041	0.00048	0.00423	0.00098	0.00035	0.00037	7e-05	0.00019	0.00121	0.00035	0.00031	0.00027	0.00028	0.00131	0.00028	0.00023	0.00041	0.0004	0.00073	0.00014	0.00027	0.0002	0.00013	0.06178	0.01633	0.00483	0.00141	0.0003	0.00037	0.00029	0.00044	0.00106	0.0004	0.0002	0.00031	0.00015	0.00129	0.00033	0.00022	0.00036	0.00038	0.00108	0.00026	0.00022	0.00031	0.00029	0.00402	0.00086	0.00019	0.00028	0.00026	0.00014	0.00099	0.00029	0.00022	0.00022	0.00026	0.0012	0.00027	0.00026	0.00043	0.00024	0.00098	0.00022	0.00026	0.00026	0.00024	0.00431	0.00088	0.00016	0.00017	0.00027	0.00028	0.00078	9e-05	0.00028	0.00015	0.00026	0.00141	0.00024	0.0003	0.00046	0.0004	0.00124	0.00026	0.00024	0.00034	0.00041	0.00317	0.00069	0.00016	0.00014	0.00016	0.00022	0.00095	0.00026	0.00027	0.00023	0.0002	0.00088	0.00016	0.00015	0.00028	0.00029	0.00065	0.00013	0.00019	0.00022	0.00012	0.01596	0.004	0.0013	0.00021	0.00044	0.00033	0.00033	0.00106	0.00021	0.00027	0.00031	0.00027	0.0011	0.00017	0.0002	0.0004	0.00034	0.00053	0.0001	0.00013	0.00021	9e-05	0.00483	0.00131	0.00034	0.00037	0.00033	0.00028	0.00123	0.00035	0.00035	0.00022	0.00031	0.00135	0.00029	0.00035	0.00034	0.00037	0.00094	0.00023	0.00023	0.00035	0.00013	0.00372	0.00085	0.0002	0.00026	0.00022	0.00017	0.00088	0.00013	0.00033	0.00021	0.00022	0.00102	0.00021	0.00027	0.00028	0.00027	0.00096	0.00026	0.00015	0.00027	0.00029	0.00342	0.00085	0.00023	0.00016	0.00026	0.0002	0.00086	0.0002	0.00034	0.00013	0.0002	0.00107	0.00024	0.00027	0.00031	0.00024	0.00064	9e-05	0.00019	0.00017	0.00019	0.01415	0.00338	0.00088	0.00023	0.00016	0.00026	0.00023	0.00091	0.00012	0.00024	0.00035	0.0002	0.0008	0.00012	0.00015	0.00031	0.00022	0.00079	0.00017	0.00023	0.0002	0.00019	0.00321	0.00043	9e-05	0.00014	0.0002	0	0.00093	0.00017	0.00026	0.00037	0.00013	0.0008	0.00023	0.00014	0.00021	0.00022	0.00105	0.00014	0.0003	0.00028	0.00033	0.00374	0.00078	0.00012	0.00019	0.00017	0.0003	0.00098	8e-05	0.00037	0.00026	0.00027	0.00088	0.00017	0.00017	0.00021	0.00033	0.0011	0.00016	0.00021	0.00041	0.00033	0.00382	0.0008	0.00023	0.00016	0.00028	0.00013	0.00099	0.0002	0.00035	0.00023	0.00021	0.00105	0.00015	0.00027	0.00037	0.00026	0.00099	0.00017	0.00026	0.00037	0.00019	0.01534	0.00399	0.0013	0.00035	0.00026	0.0003	0.0004	0.00091	0.00022	0.00035	0	0.00034	0.00108	0.00028	0.00014	0.00042	0.00024	0.0007	0.00013	0.00024	0.00016	0.00016	0.00361	0.00079	0.00022	0.00017	0.00022	0.00017	0.00124	0.00031	0.00035	0.00034	0.00024	0.00074	0.00024	0.00016	0.00014	0.0002	0.00084	0.00016	0.00021	0.00022	0.00024	0.00388	0.00076	0.00024	0.00012	0.00019	0.00021	0.00088	0.00017	0.00024	0.00013	0.00034	0.00114	0.00017	0.00019	0.00019	0.00059	0.0011	0.00019	0.00024	0.00029	0.00038	0.00386	0.00072	0.00016	0.00019	0.00019	0.00019	0.00117	0.00023	0.00041	0.00023	0.0003	0.00102	0.00027	0.00023	0.00016	0.00036	0.00094	0.0002	0.00027	0.00022	0.00026	0.06307	0.01419	0.00375	0.00102	0.00031	0.00023	0.0002	0.00028	0.00086	0.0003	0.00013	0.00022	0.00021	0.00106	0.00026	0.00019	0.00019	0.00043	0.00081	0.00021	0.0002	0.00022	0.00019	0.00361	0.00094	0.00035	0.00026	0.0002	0.00014	0.00086	0.00023	0.00028	0.00016	0.00019	0.00116	0.00038	0.00024	0.00021	0.00033	0.00065	0.00019	0.00014	9e-05	0.00023	0.00323	0.00056	0.00014	0.00021	0.00012	9e-05	0.00046	0.00014	9e-05	0.00013	0.0001	0.00119	0.00043	0.0002	0.0003	0.00026	0.00101	0.0003	0.00019	0.00017	0.00035	0.00359	0.00086	0.00035	0.0003	0.00021	0	0.00059	0.00019	0.00019	0.00012	0.0001	0.00094	0.00035	0.00015	0.00019	0.00026	0.0012	0.00033	0.00031	0.0003	0.00026	0.01255	0.00283	0.00082	0.00029	0.00013	0.00024	0.00016	0.00095	0.00024	0.00034	0.00017	0.0002	0.00084	0.0003	0.00015	0.00013	0.00026	0.00022	3e-05	7e-05	7e-05	5e-05	0.00407	0.00121	0.00033	0.00022	0.00045	0.00021	0.0011	0.00035	0.00027	0.00034	0.00015	0.00115	0.00036	0.00026	0.00023	0.0003	0.0006	0.00012	0.0002	0.00021	8e-05	0.00243	0.00074	0.00017	0.00024	0.00014	0.00019	0.00038	0.00019	0.00016	2e-05	1e-05	0.00079	0.00019	0.0002	0.00019	0.00022	0.00051	0.00013	0.0002	9e-05	9e-05	0.00322	0.00088	0.00028	0.00023	0.00022	0.00015	0.00059	0.00015	0.00024	8e-05	0.00012	0.00055	0.0001	9e-05	0.00017	0.00017	0.0012	0.0004	0.00035	0.00036	9e-05	0.01824	0.00444	0.00078	0.00022	0.00019	0.00017	0.0002	0.00117	0.00024	0.00035	0.00037	0.00021	0.00096	0.00021	0.00017	0.00033	0.00026	0.00152	0.0004	0.00035	0.00035	0.00043	0.00393	0.00059	0.00016	0.00019	0.00024	0	0.00121	0.00035	0.00031	0.00037	0.00017	0.00064	0.00015	9e-05	0.00017	0.00022	0.00149	0.0004	0.00031	0.00036	0.00042	0.0038	0.00072	0.00021	0.00027	0.00016	8e-05	0.00099	0.00019	0.00027	0.00017	0.00036	0.00088	0.00029	0.00016	0.00016	0.00027	0.00121	0.00014	0.00023	0.0005	0.00034	0.00608	0.00128	0.00031	0.00026	0.00049	0.00022	0.00129	0.00044	0.00038	0.00028	0.00019	0.00164	0.00035	0.00033	0.00048	0.00049	0.00187	0.00037	0.0006	0.00048	0.00042	0.01809	0.00414	0.00127	0.00041	0.00015	0.00026	0.00045	0.00099	0.0003	0.00028	0	0.00041	0.00114	0.00022	0.00017	0.00036	0.00038	0.00074	0.00023	0.0002	0.0001	0.00021	0.00397	0.00094	0.00049	0.00024	0.00012	9e-05	0.00144	0.00044	0.0003	0.00031	0.00038	0.00098	0.00024	0.00024	0.00019	0.0003	0.00062	0.00014	0.00019	0.00016	0.00013	0.00489	0.00096	0.00033	0.00024	0.00024	0.00015	0.00115	0.00022	0.00031	0.00024	0.00037	0.00141	0.00042	0.00021	0.00034	0.00044	0.00137	0.00027	0.00016	0.00042	0.00052	0.00509	0.00079	0.00024	0.00021	0.0001	0.00023	0.00129	0.0004	0.00035	0.00029	0.00026	0.00209	0.00096	0.00021	0.00027	0.00065	0.00092	0.00013	0.00023	0.00036	0.0002	0.05343	0.01373	0.00523	0.0015	0.00044	0.00035	0.00035	0.00036	0.00088	0.00026	0.00026	0.00024	0.00013	0.00138	0.00041	0.0002	0.00037	0.00041	0.00146	0.00044	0.00026	0.00044	0.00033	0.00321	0.00101	0.00034	0.00026	0.0003	0.00012	0.001	0.00022	0.00023	0.00031	0.00023	2e-05	0	0	0	2e-05	0.00117	0.00051	0.00024	0.0002	0.00022	0.00331	0.00069	0.0002	0.00016	0.00015	0.00017	0.00074	0.00017	0.00023	0.00012	0.00022	0.00087	0.0001	0.00026	0.00023	0.00028	0.00101	0.00014	0.00024	0.00033	0.0003	0.00199	0.00057	0.00019	0.00014	0.00019	6e-05	0.00038	0.0001	0.00013	0.0001	5e-05	0.00048	0.00013	0.00016	0	0.00019	0.00056	0.00017	9e-05	0.00015	0.00014	0.01255	0.00345	0.00107	0.00027	0.0002	0.00042	0.00019	0.00078	0.00013	0.00021	0.00028	0.00016	0.00087	0.00024	0.00016	0.0003	0.00016	0.00073	0.00024	0.00015	0.00021	0.00013	0.0041	0.00123	0.00037	0.00022	0.00045	0.00019	0.00094	0.00029	0.00031	0.00022	0.00012	0.0011	0.00031	0.0002	0.00033	0.00027	0.00082	0.00013	0.00019	0.00041	0.0001	0.00267	0.00065	0.00022	0.00014	0.00013	0.00016	0.00074	0.0001	0.00021	0.00021	0.00022	0.00056	0.00016	0.00013	7e-05	0.0002	0.00072	0.00012	0.00017	0.0002	0.00023	0.00232	0.0006	0.00019	0.00015	0.00016	0.0001	0.00046	0.00016	0.00015	9e-05	6e-05	0.00063	0.00015	0.00016	0.00015	0.00016	0.00063	8e-05	0.00017	0.00022	0.00015	0.01384	0.00352	0.00098	0.00022	0.00027	0.00024	0.00024	0.00088	0.00026	0.00021	0.00027	0.00015	0.00081	0.00019	0.00016	0.00029	0.00017	0.00085	0.00026	9e-05	0.00024	0.00026	0.00286	0.00074	0.00021	0.00015	0.00028	0.0001	0.00091	0.00023	0.00029	0.00021	0.00017	0.00053	0.00014	0.00016	0.00014	9e-05	0.00067	0.00013	0.00015	0.00014	0.00026	0.00299	0.00086	0.00014	0.00023	0.0003	0.00019	0.00067	0.00012	0.00023	0.00014	0.00019	0.00052	0.00015	0.0001	0.00013	0.00014	0.00093	0.00023	0.00021	0.00033	0.00016	0.00447	0.00092	0.00033	0.00027	0.00017	0.00015	0.00115	0.00034	0.00035	0.00028	0.00019	0.00121	0.00023	0.00026	0.00041	0.00031	0.0012	0.00027	0.00033	0.0004	0.00021	0.01331	0.00303	0.001	0.00024	0.00027	0.00026	0.00023	0.00098	0.00042	0.00029	1e-05	0.00026	0.00045	9e-05	0.00013	6e-05	0.00017	0.0006	0.00016	0.0002	0.00013	0.00012	0.00393	0.0012	0.00043	0.0003	0.00024	0.00022	0.00113	0.00034	0.00027	0.00033	0.0002	0.00081	0.00016	0.00026	6e-05	0.00034	0.00079	0.00023	0.0002	0.00022	0.00014	0.00357	0.0007	0.00026	0.00019	0.00017	8e-05	0.00067	0.00026	0.00024	1e-05	0.00016	0.00121	0.00024	0.00023	0.00033	0.00041	0.00099	0.00019	0.00021	0.00031	0.00028	0.00279	0.00059	0.00021	0.00017	0.00012	9e-05	0.00099	0.00031	0.00014	0.00023	0.0003	0.00066	0.0001	0.0001	0.00017	0.00028	0.00055	0.00017	0.00016	0.00013	8e-05	0.2509	0.06383	0.01984	0.00572	0.00134	0.00044	0.00035	0.00037	0.00017	0.00131	0.00029	0.0003	0.0004	0.00033	0.00132	0.00028	0.00029	0.00034	0.00042	0.00174	0.00055	0.00035	0.00046	0.00038	0.004	0.0011	0.0003	0.00029	0.00016	0.00035	0.00086	0.00028	0.00027	0.00016	0.00015	0.00105	0.00029	0.00022	0.00027	0.00027	0.00099	0.00024	0.00023	0.00023	0.00028	0.0057	0.00113	0.00034	0.00031	0.00012	0.00036	0.00123	0.00023	0.00041	0.0002	0.0004	0.00161	0.00036	0.00034	0.00024	0.00067	0.00173	0.00048	0.00044	0.00037	0.00044	0.00443	0.00095	0.00041	0.00017	0.0002	0.00017	0.00121	0.00031	0.00053	0.0002	0.00016	0.00107	0.00028	0.00023	0.00029	0.00027	0.0012	0.00034	0.00035	0.00029	0.00022	0.01633	0.00356	0.00089	0.00027	0.00021	0.00019	0.00023	0.00086	0.00019	0.00022	0.00027	0.00019	0.00106	0.00033	0.00013	0.00034	0.00027	0.00074	0.00019	0.00024	0.00016	0.00015	0.00448	0.0011	0.00033	0.0004	0.00027	0.00012	0.00128	0.00029	0.00028	0.00044	0.00027	0.00101	0.00026	0.00026	0.00024	0.00026	0.00109	0.00028	0.0003	0.00026	0.00026	0.00465	0.00098	0.00026	0.00022	0.00022	0.00028	0.00101	0.00015	0.00024	0.00023	0.00038	0.00144	0.00033	0.00042	0.00034	0.00036	0.00122	0.00034	0.0003	0.00035	0.00023	0.00365	0.00081	0.00024	0.00012	0.00024	0.00021	0.00094	0.00021	0.00036	0.00022	0.00015	0.00101	0.00026	0.00026	0.0003	0.0002	0.00088	0.00015	0.00024	0.00024	0.00024	0.01722	0.00369	0.00087	0.00024	0.0002	0.0002	0.00023	0.00079	0.00021	0.00016	0.00028	0.00014	0.00106	0.00023	0.00016	0.0003	0.00035	0.00098	0.00021	0.00015	0.00027	0.00035	0.00345	0.00071	0.00026	0.00026	0.00013	7e-05	0.00116	0.00031	0.0004	0.00031	0.00014	0.00065	0.00016	0.0001	0.00027	0.00012	0.00093	0.00028	0.00019	0.00022	0.00024	0.00507	0.00091	0.00012	0.00023	0.00022	0.00034	0.0012	0.00013	0.00035	0.00019	0.00053	0.00113	0.00029	0.00031	0.00022	0.0003	0.00184	0.00036	0.0004	0.00058	0.0005	0.00501	0.00119	0.00036	0.0002	0.00033	0.0003	0.00094	0.00021	0.0003	0.00026	0.00017	0.00127	0.00035	0.00034	0.00033	0.00026	0.00161	0.00029	0.00044	0.0006	0.00028	0.01043	0.00235	0.00066	0.00021	0.00013	0.00014	0.00019	0.00043	0.00015	0.00012	0	0.00016	0.0006	0.00014	0.0001	0.0001	0.00026	0.00065	0.00013	0.00019	0.00015	0.00019	0.00283	0.00071	0.00033	9e-05	0.00014	0.00015	0.00074	0.00023	0.00013	0.00019	0.0002	0.00072	0.00016	0.00017	0.00013	0.00026	0.00066	0.00014	0.00014	0.00017	0.00021	0.00332	0.00057	0.00014	0.00017	0.00013	0.00013	0.00074	0.00014	0.00019	0.00017	0.00024	0.00095	0.00033	0.00026	0.00013	0.00024	0.00106	0.00022	0.00022	0.00031	0.0003	0.00193	0.00034	0.00012	8e-05	6e-05	8e-05	0.00059	0.00013	0.00017	0.00012	0.00017	0.00056	0.00013	0.00012	0.00016	0.00015	0.00044	7e-05	0.00019	8e-05	0.0001	0.07262	0.01984	0.00639	0.00166	0.00031	0.00034	0.00044	0.00057	0.0013	0.00033	0.00033	0.00028	0.00037	0.00198	0.0003	0.00037	0.00064	0.00066	0.00145	0.00033	0.00033	0.00036	0.00044	0.00483	0.00089	0.00019	0.00019	0.00029	0.00023	0.00138	0.0003	0.00037	0.00034	0.00037	0.00152	0.0003	0.00034	0.00043	0.00045	0.00103	0.00021	0.00035	0.00027	0.00021	0.00568	0.001	0.00023	0.00022	0.00031	0.00023	0.00107	0.00033	0.00036	0.00012	0.00027	0.00179	0.00028	0.00043	0.00036	0.00072	0.00182	0.00042	0.00049	0.00041	0.00051	0.00294	0.00057	0.00014	9e-05	0.00017	0.00016	0.00082	0.00026	0.0002	0.00017	0.0002	0.00105	0.00016	0.00021	0.00035	0.00033	0.0005	9e-05	0.00016	9e-05	0.00015	0.01968	0.00572	0.00166	0.00046	0.00021	0.00049	0.0005	0.00141	0.00027	0.00043	0.00048	0.00023	0.00159	0.00031	0.00027	0.0005	0.00051	0.00106	0.00016	0.00029	0.00044	0.00016	0.00505	0.00134	0.00031	0.0003	0.00042	0.0003	0.00132	0.00044	0.00027	0.00034	0.00028	0.00131	0.00035	0.00044	0.00016	0.00036	0.00108	0.00027	0.00031	0.0003	0.0002	0.00518	0.00132	0.0002	0.00035	0.00034	0.00044	0.0015	0.00021	0.00052	0.00042	0.00035	0.00098	0.00023	0.00024	0.00022	0.00028	0.00138	0.00026	0.00041	0.00041	0.00031	0.00373	0.00088	0.00026	0.00023	0.00023	0.00016	0.00102	0.00024	0.00033	0.00034	0.00012	0.00119	0.00023	0.00022	0.00037	0.00036	0.00064	7e-05	0.00022	0.0002	0.00015	0.01879	0.00439	0.00095	0.00026	0.00023	0.00029	0.00017	0.0013	0.00024	0.00029	0.0005	0.00027	0.00113	0.0002	0.00019	0.00048	0.00027	0.00101	9e-05	0.00028	0.00023	0.00041	0.00523	0.00066	0.00014	0.00016	0.00031	5e-05	0.00198	0.00041	0.00059	0.00065	0.00033	0.0012	0.00028	0.00019	0.00042	0.00031	0.00139	0.00024	0.00035	0.00028	0.00052	0.00418	0.00095	0.00012	0.00016	0.00024	0.00043	0.001	0.00012	0.00035	0.00015	0.00038	0.00087	0.00014	0.00021	0.00027	0.00026	0.00136	0.00024	0.00024	0.00051	0.00036	0.00498	0.00112	0.00044	0.00023	0.00031	0.00013	0.00127	0.00036	0.00034	0.00027	0.0003	0.00134	0.00028	0.00033	0.00037	0.00036	0.00127	0.00026	0.00031	0.00046	0.00023	0.01431	0.00339	0.00095	0.0002	0.0002	0.00022	0.00034	0.00088	0.00026	0.00027	0	0.00036	0.00089	0.00023	0.00022	0.00022	0.00022	0.00066	0.0002	0.00017	0.00016	0.00013	0.00375	0.00087	0.00023	0.00016	0.00022	0.00026	0.00114	0.00034	0.00028	0.00028	0.00024	0.00098	0.00024	0.0002	0.00017	0.00036	0.00077	8e-05	0.00014	0.00028	0.00027	0.00467	0.0008	0.00012	0.00024	0.00017	0.00027	0.00098	0.00014	0.00019	0.00022	0.00043	0.00152	0.00023	0.00026	0.00022	0.00081	0.00137	0.00023	0.00033	0.00045	0.00036	0.0025	0.0003	0.00012	0.00012	3e-05	3e-05	0.00078	0.00012	0.00026	0.00013	0.00028	0.00074	0.00013	0.00014	0.00029	0.00019	0.00067	0.00012	0.00021	0.0001	0.00024	0.05654	0.01403	0.00339	0.00088	0.00027	0.00023	0.00024	0.00014	0.00085	0.00028	0.00022	0.00016	0.00019	0.00098	0.00022	0.00013	0.00034	0.00029	0.00069	0.00022	0.00012	0.00016	0.00019	0.00399	0.00081	0.00021	0.00022	0.00021	0.00017	0.00086	0.00024	0.00027	0.00021	0.00014	0.00156	0.00019	0.00051	0.00038	0.00048	0.00076	0.00012	0.00019	0.0002	0.00026	0.00317	0.00049	8e-05	0.00016	8e-05	0.00016	0.0006	0.00014	0.00014	0.00013	0.0002	0.0013	0.00033	0.00023	0.00035	0.0004	0.00078	0.00021	0.00014	0.00019	0.00024	0.00349	0.0006	0.00024	0.00014	0.00021	1e-05	0.00088	0.00028	0.0003	0.00014	0.00016	0.00082	0.00026	0.00013	0.00016	0.00028	0.00117	0.00028	0.0004	0.00022	0.00028	0.01373	0.00235	0.00057	0.00016	0.0001	0.00023	7e-05	0.00069	0.00019	0.00023	0.00014	0.00013	0.00098	0.00019	0.00024	0.00033	0.00022	0.00012	0	3e-05	6e-05	2e-05	0.00493	0.00095	0.00033	0.00026	0.00027	0.0001	0.00158	0.00055	0.00031	0.00041	0.00031	0.00158	0.00023	0.00044	0.00045	0.00045	0.00081	0.00022	0.00021	0.00019	0.0002	0.00302	0.0007	0.0002	0.00013	0.00014	0.00023	0.00057	0.00013	0.0003	0.00014	0	0.00085	0.00017	0.00016	0.00021	0.0003	0.00091	0.00019	0.00023	0.00023	0.00026	0.00344	0.0006	9e-05	0.00017	0.00012	0.00022	0.00086	0.00021	0.00027	0.00021	0.00017	0.00074	0.00015	0.00026	0.00013	0.00021	0.00123	0.00028	0.0004	0.0003	0.00026	0.01297	0.003	0.0003	7e-05	9e-05	0.0001	3e-05	0.00072	0.00015	0.00016	0.00023	0.00017	0.00069	0.00023	8e-05	0.0002	0.00017	0.00129	0.00028	0.0004	0.0003	0.00031	0.00303	0.00034	9e-05	0.00013	8e-05	3e-05	0.00098	0.00034	0.00027	0.0002	0.00017	0.00066	0.00014	0.00017	0.00017	0.00017	0.00106	0.00028	0.00033	0.0002	0.00026	0.00277	0.00055	0.00012	0.0002	0.00014	9e-05	0.00059	7e-05	0.00014	0.00022	0.00016	0.00074	9e-05	0.00017	0.00016	0.00031	0.00088	0.00012	0.00013	0.00023	0.00041	0.00417	0.00064	0.00026	0.00017	0.00012	9e-05	0.00079	0.00029	0.00022	0.00016	0.00012	0.00158	0.00038	0.00027	0.00043	0.0005	0.00116	0.00014	0.00037	0.00028	0.00037	0.01581	0.00356	0.00112	0.00026	0.00026	0.00028	0.00033	0.0008	0.00034	0.00012	2e-05	0.00033	0.00106	0.00036	0.00012	0.00023	0.00035	0.00058	0.00019	0.00013	0.0001	0.00016	0.00414	0.00119	0.00042	0.00026	0.00026	0.00026	0.0012	0.00048	0.00017	0.00026	0.00029	0.00091	0.00023	0.00014	0.00017	0.00036	0.00085	0.00021	0.0003	0.00015	0.00019	0.00409	0.00081	0.00023	0.00019	0.00021	0.00019	0.00092	0.00022	0.00026	0.00019	0.00026	0.00124	0.00028	0.00019	0.00027	0.00051	0.00112	0.00021	0.00027	0.00034	0.0003	0.00403	0.00064	0.00024	0.00016	8e-05	0.00015	0.00128	0.00036	0.00036	0.00022	0.00034	0.00145	0.00042	0.00023	0.00027	0.00053	0.00066	0.00012	0.00014	0.0002	0.00021	0.0579	0.01403	0.00439	0.00132	0.00035	0.00029	0.00028	0.00041	0.00085	0.00026	0.0002	0.00024	0.00015	0.00101	0.00014	0.00031	0.00029	0.00027	0.00121	0.00023	0.00036	0.00031	0.0003	0.00338	0.00098	0.0003	0.00027	0.0003	0.0001	0.00112	0.00029	0.00037	0.00023	0.00022	6e-05	2e-05	0	2e-05	1e-05	0.00123	0.00019	0.00038	0.00035	0.00031	0.00353	0.00089	0.00024	0.00024	0.00022	0.00019	0.00065	0.00016	0.00022	0.00013	0.00014	0.00096	0.00026	0.00016	0.00026	0.00029	0.00102	0.00023	0.00024	0.00034	0.00021	0.00273	0.0007	0.00028	0.00023	0.00012	7e-05	0.00074	0.00016	0.00024	0.00016	0.00017	0.00069	0.00022	0.00014	3e-05	0.00029	0.0006	0.00014	0.00015	0.00012	0.0002	0.01419	0.00369	0.001	0.00031	0.00017	0.00027	0.00024	0.00088	0.00033	0.00021	0.00023	0.00012	0.00092	0.00014	0.00024	0.00021	0.00033	0.00089	0.00019	0.0003	0.00021	0.0002	0.00444	0.00113	0.0003	0.00033	0.00033	0.00017	0.0012	0.00028	0.00042	0.00026	0.00024	0.00103	0.00014	0.00041	0.00015	0.00034	0.00108	0.00022	0.00026	0.00042	0.00019	0.00321	0.00089	0.00023	0.00028	0.00022	0.00016	0.00069	0.00014	0.00014	0.00016	0.00024	0.00059	0.00019	9e-05	0.00013	0.00019	0.00103	0.00036	0.00022	0.00031	0.00014	0.00285	0.00049	0.0002	0.00012	8e-05	9e-05	0.00056	0.00023	0.00012	0.00015	6e-05	0.00091	0.00019	0.00019	0.00024	0.00029	0.00089	0.00023	0.00021	0.00028	0.00017	0.01521	0.00293	0.0008	0.00023	0.00024	0.00021	0.00012	0.00076	0.00026	0.00015	0.00024	0.0001	0.00076	0.00019	0.00015	0.00027	0.00015	0.00062	0.00015	0.0001	0.00017	0.00019	0.00352	0.00057	0.00016	0.00016	0.00019	6e-05	0.001	0.00028	0.00022	0.0003	0.0002	0.00064	0.00022	0.00013	0.00014	0.00015	0.00131	0.00026	0.00035	0.00038	0.00033	0.00431	0.00077	0.00013	0.00027	0.00016	0.00021	0.0007	0.00013	0.00028	7e-05	0.00022	0.0007	0.00016	0.0001	0.0001	0.00033	0.00215	0.00042	0.00096	0.00045	0.00031	0.00445	0.00081	0.00028	0.00015	0.00019	0.0002	0.00096	0.00035	0.00023	0.00027	0.00012	0.00131	0.00042	0.00023	0.00035	0.00031	0.00136	0.00038	0.00035	0.00024	0.00038	0.01448	0.003	0.00095	0.00023	0.00021	0.00026	0.00026	0.00078	0.00033	0.00019	0	0.00027	0.00066	0.00019	0.00016	9e-05	0.00022	0.0006	0.00017	0.00019	9e-05	0.00015	0.00444	0.00091	0.00028	0.00024	0.0002	0.00019	0.00136	0.00036	0.00038	0.00031	0.0003	0.00072	0.00026	0.0001	9e-05	0.00027	0.00145	0.00033	0.00043	0.00033	0.00037	0.00424	0.00077	0.00023	0.00017	0.0002	0.00016	0.00086	0.00033	0.00023	5e-05	0.00026	0.00117	0.00028	0.00024	0.00026	0.0004	0.00144	0.00028	0.00042	0.0003	0.00044	0.0028	0.00055	0.00014	0.00017	0.00012	0.00012	0.00072	0.00029	9e-05	0.00013	0.00021	0.00063	0.00016	0.00015	0.00014	0.00017	0.00091	9e-05	0.00029	0.00028	0.00024	0.2491	0.0579	0.01431	0.00373	0.00108	0.00028	0.00031	0.00024	0.00024	0.00094	0.00027	0.00017	0.00023	0.00027	0.00086	0.00024	0.00012	0.00023	0.00027	0.00085	0.00031	0.00015	0.00017	0.00021	0.00342	0.00109	0.00037	0.00026	0.00023	0.00023	0.00071	0.00015	0.00014	0.00016	0.00026	0.00082	0.00022	0.00023	0.00015	0.00022	0.00079	0.00014	0.00019	0.00026	0.00021	0.00421	0.00108	0.00024	0.00024	0.00027	0.00033	0.00082	0.0002	0.00035	0.00015	0.00013	0.00092	0.0003	0.0002	6e-05	0.00036	0.00138	0.00029	0.00038	0.00027	0.00044	0.00296	0.00081	0.00033	0.00013	0.00014	0.00022	0.0006	0.00014	0.00028	0.00014	5e-05	0.00087	0.0002	0.00017	0.00022	0.00028	0.00067	0.00017	0.00017	0.00022	0.0001	0.01534	0.00365	0.00103	0.00023	0.00027	0.0003	0.00023	0.00098	0.00019	0.00017	0.00024	0.00037	0.00091	0.00012	0.00016	0.00034	0.00029	0.00073	0.00013	0.0002	0.00022	0.00019	0.00375	0.00099	0.00037	0.00015	0.00031	0.00015	0.0013	0.00033	0.0004	0.00031	0.00027	0.00067	0.00015	0.00013	0.00023	0.00016	0.00079	0.00019	0.00021	0.00026	0.00014	0.00515	0.00123	0.00036	0.00034	0.0003	0.00023	0.00117	0.00016	0.00036	0.00034	0.00031	0.00124	0.00027	0.00026	0.00034	0.00038	0.0015	0.00033	0.00041	0.00036	0.00041	0.00279	0.00076	0.00027	0.0002	0.00019	0.0001	0.00065	0.00014	0.00019	0.00019	0.00014	0.00062	0.0001	0.00015	0.00013	0.00023	0.00077	0.00017	0.00021	0.00014	0.00024	0.01315	0.00285	0.00077	0.00012	0.0002	0.00024	0.00021	0.00084	0.00015	0.00023	0.00031	0.00014	0.00056	6e-05	6e-05	0.00026	0.00019	0.00069	0.00017	0.00012	0.00019	0.00021	0.00232	0.00066	0.0002	0.0002	0.00022	5e-05	0.00059	0.00016	0.00024	0.00014	5e-05	0.00049	0.00017	5e-05	0.00017	9e-05	0.00058	0.00016	0.0001	8e-05	0.00023	0.00487	0.00145	0.00028	0.0003	0.00034	0.00053	0.00079	0.00017	0.00028	0.00016	0.00017	0.00119	0.00021	0.0003	0.0003	0.00037	0.00144	0.00034	0.00026	0.00033	0.00052	0.0031	0.00085	0.0003	0.00021	0.00029	5e-05	0.00062	0.00017	0.00022	0.00015	7e-05	0.00076	0.00012	0.00019	0.00024	0.00021	0.00088	0.00012	0.00019	0.0004	0.00019	0.0151	0.00344	0.00139	0.00035	0.00022	0.00042	0.00041	0.00105	0.00038	0.00035	0	0.00031	0.00098	0.00024	0.00022	0.00028	0.00023	2e-05	0	1e-05	1e-05	0	0.00322	0.00093	0.00027	0.00026	0.00021	0.0002	0.00109	0.0004	0.00028	0.00029	0.00013	0.00062	0.00014	0.00022	0.00012	0.00014	0.00058	0.0002	0.0001	0.00019	9e-05	0.00385	0.00131	0.00043	0.00034	0.00026	0.00029	0.00067	0.00024	0.00029	0.00012	2e-05	0.00073	0.00026	0.00016	5e-05	0.00027	0.00113	0.00026	0.00037	0.00033	0.00017	0.0046	0.00106	0.00038	0.00027	0.00022	0.00019	0.00149	0.00053	0.00046	0.00031	0.00017	0.00109	0.00022	0.00019	0.00034	0.00035	0.00096	0.00016	0.00036	0.00027	0.00017	0.05343	0.01043	0.00294	0.00106	0.0003	0.00028	0.00021	0.00027	0.00053	0.00012	0.00012	0.00015	0.00015	0.00076	0.00017	0.00019	0.00015	0.00024	0.00059	0.0001	0.00021	0.0001	0.00017	0.00317	0.00074	0.00023	0.00014	0.00019	0.00019	0.00102	0.00035	0.00026	0.00019	0.00023	0.00067	0.0001	0.00012	0.00021	0.00024	0.00073	0.00017	0.00014	0.00021	0.00021	0.0036	0.00089	0.00026	0.00017	0.00027	0.0002	0.00073	0.00015	0.00027	0.00012	0.0002	0.00099	0.00019	0.00022	0.00015	0.00043	0.00099	0.00026	9e-05	0.00024	0.0004	0.00072	0.00012	5e-05	0	5e-05	2e-05	0.00022	7e-05	3e-05	7e-05	5e-05	0.00029	6e-05	0.0001	3e-05	9e-05	9e-05	3e-05	0	3e-05	2e-05	0.01778	0.00443	0.00145	0.0005	0.00033	0.00051	0.00012	0.00108	0.00023	0.0003	0.00031	0.00023	0.0013	0.00024	0.00019	0.00042	0.00045	0.00059	7e-05	0.00016	0.00022	0.00014	0.0051	0.00174	0.00057	0.00044	0.00046	0.00027	0.00114	0.00017	0.00034	0.00038	0.00024	0.00137	0.00041	0.00036	0.0002	0.00041	0.00085	0.00014	0.00028	0.00024	0.00019	0.00529	0.00121	0.00034	0.0004	0.00034	0.00014	0.00146	0.00019	0.00062	0.00026	0.00041	0.00112	0.00026	0.00023	0.0002	0.00043	0.0015	0.00033	0.00045	0.00033	0.0004	0.00296	0.00069	0.00017	0.00023	0.00013	0.00015	0.00081	0.00023	0.00019	0.00019	0.00021	0.00095	0.00012	0.00024	0.00026	0.00034	0.00051	3e-05	0.0002	0.00014	0.00014	0.01011	0.00273	0.00066	0.00016	0.0002	0.00015	0.00015	0.0007	0.00021	0.00014	0.00024	0.0001	0.00057	9e-05	0.0001	0.00027	0.0001	0.0008	0.00022	0.00015	0.00022	0.00021	0.00199	0.00065	0.00016	0.00022	0.00024	2e-05	0.00091	0.00017	0.0003	0.00021	0.00022	0.00041	7e-05	6e-05	0.0001	0.00017	2e-05	1e-05	0	1e-05	0	0.00275	0.0006	3e-05	0.00019	0.00012	0.00027	0.0006	8e-05	0.00019	0.00015	0.00019	0.00059	0.00012	9e-05	0.00019	0.0002	0.00095	0.00015	0.00023	0.00036	0.00021	0.00264	0.00058	0.00013	0.00013	0.00026	7e-05	0.00074	0.0003	0.00021	0.00019	5e-05	0.00067	0.0002	0.00015	0.00017	0.00015	0.00064	9e-05	0.00022	0.00029	3e-05	0.0151	0.00349	0.00101	0.00044	0.00017	0.00026	0.00014	0.00079	0.00028	0.00028	0	0.00023	0.00088	0.00016	0.00016	0.00021	0.00035	0.0008	0.00023	0.00019	0.0002	0.00019	0.00359	0.00098	0.00023	0.00028	0.00027	0.0002	0.00122	0.00036	0.00029	0.00024	0.00033	0.00071	0.00019	0.00017	9e-05	0.00026	0.00069	0.00016	9e-05	0.00024	0.00019	0.00323	0.00062	0.00027	0.00021	0.00014	0	0.00085	0.00013	0.00028	0.00015	0.00029	0.00086	0.00016	8e-05	0.0002	0.00042	0.00091	0.00019	0.00015	0.0003	0.00027	0.0048	0.00129	0.00043	0.0003	0.00029	0.00027	0.00152	0.00034	0.00043	0.00022	0.00053	0.00139	0.00021	0.00019	0.00045	0.00055	0.00059	9e-05	8e-05	0.00017	0.00024	0.06169	0.01448	0.0025	0.00064	0.0002	0.00013	0.00013	0.00019	0.00064	0.00026	0.00014	0.0001	0.00014	0.00071	0.00019	0.0001	0.00014	0.00028	0.00051	0.0002	8e-05	0.00016	7e-05	0.00386	0.00088	0.00021	0.00024	0.00022	0.00021	0.00093	0.00028	0.00033	0.00012	0.00021	0.00128	0.00031	0.00022	0.00037	0.00037	0.00077	0.00026	0.00023	0.00021	7e-05	0.00332	0.00089	0.00027	0.00024	0.0002	0.00019	0.00063	0.00021	0.00017	0.00015	9e-05	0.0011	0.00037	0.00014	0.00027	0.00033	0.0007	0.00019	0.00013	0.00021	0.00017	0.0048	0.00123	0.00052	0.00033	0.00038	0	0.0012	0.00024	0.00048	0.00024	0.00023	0.00109	0.00033	0.00026	0.0002	0.00031	0.00128	0.00026	0.00042	0.00038	0.00022	0.01331	0.00193	0.0005	0.00016	9e-05	0.0001	0.00014	0.00065	0.00015	0.00023	8e-05	0.00019	0.00069	0.0002	0.00013	0.00017	0.00019	9e-05	2e-05	5e-05	2e-05	0	0.00423	0.0012	0.00044	0.00029	0.00029	0.00017	0.00123	0.00038	0.0003	0.00034	0.00021	0.00113	0.0003	0.00033	0.00014	0.00036	0.00067	0.00019	0.00019	0.00023	7e-05	0.00254	0.0006	0.00013	0.00016	0.00013	0.00019	0.00056	0.00019	0.00024	0.00013	0	0.00064	0.00015	0.00012	0.00014	0.00023	0.00074	0.00016	0.00021	0.00017	0.0002	0.0046	0.00117	0.00041	0.00019	0.00037	0.00021	0.0012	0.00035	0.00042	0.00022	0.00021	0.00095	0.00019	0.00026	0.00026	0.00026	0.00128	0.00031	0.00043	0.00037	0.00016	0.01266	0.0028	0.00067	0.00015	0.00019	0.0002	0.00014	0.00094	0.00024	0.00016	0.00029	0.00024	0.00059	0.00017	0.00015	0.00016	0.0001	0.00059	0.00026	9e-05	8e-05	0.00016	0.00279	0.00044	0.00015	0.00012	0.00015	2e-05	0.00073	0.00022	0.00022	0.00019	0.0001	0.00065	0.0002	0.00014	0.00014	0.00017	0.00096	0.00028	0.00026	0.00021	0.00022	0.00286	0.00091	0.00024	0.00026	0.00016	0.00024	0.00055	0.0001	0.00013	0.00014	0.00017	0.00049	0.00024	8e-05	3e-05	0.00013	0.00092	0.00021	0.0002	0.00023	0.00028	0.00422	0.00066	0.00023	0.00019	0.00021	3e-05	0.00092	0.00028	0.00021	0.00024	0.00019	0.00134	0.00038	0.00021	0.00036	0.00038	0.0013	0.00037	0.00042	0.0004	0.00012	0.02124	0.00403	0.00127	0.00031	0.00029	0.00027	0.0004	0.00099	0.00023	0.00034	1e-05	0.00041	0.00114	0.00014	0.00023	0.00024	0.00052	0.00064	0.00026	9e-05	9e-05	0.0002	0.00509	0.00161	0.00051	0.00041	0.0003	0.0004	0.0016	0.00044	0.00046	0.00026	0.00044	0.00099	0.00021	0.0003	0.00014	0.00034	0.00088	0.00024	0.00035	0.00012	0.00017	0.00652	0.00136	0.00036	0.00038	0.00035	0.00027	0.0012	0.0003	0.00048	0.00024	0.00017	0.00193	0.00044	0.00028	0.00031	0.00089	0.00203	0.0003	0.00052	0.00044	0.00077	0.0056	0.00116	0.00036	0.00033	0.00027	0.00021	0.00187	0.0005	0.00057	0.00028	0.00052	0.00127	0.00031	0.00016	0.00026	0.00053	0.0013	0.00041	0.00034	0.00028	0.00028	0.07607	0.01581	0.00498	0.00138	0.00036	0.00037	0.00024	0.00041	0.00096	0.00026	0.00029	0.00026	0.00016	0.00114	0.00034	0.00027	0.00023	0.0003	0.0015	0.00045	0.0003	0.00038	0.00036	0.00382	0.00122	0.00045	0.00024	0.00028	0.00024	0.00103	0.00027	0.00036	0.00019	0.00022	7e-05	1e-05	2e-05	1e-05	2e-05	0.0015	0.00048	0.00033	0.00033	0.00037	0.00437	0.00103	0.00036	0.0002	0.00022	0.00026	0.00072	0.00026	0.00019	0.00014	0.00014	0.00109	0.00027	0.00034	0.00014	0.00035	0.00152	0.00036	0.0003	0.00052	0.00034	0.00264	0.00091	0.00031	0.00022	0.0002	0.00017	0.00051	0.00012	0.00022	8e-05	9e-05	0.00048	0.00015	9e-05	1e-05	0.00022	0.00074	0.00017	0.00022	0.00017	0.00017	0.01809	0.00501	0.00182	0.00051	0.00034	0.00052	0.00045	0.00124	0.00027	0.00031	0.00037	0.00029	0.00095	0.00033	0.00016	0.00028	0.00019	0.00099	0.00022	0.00026	0.00033	0.00019	0.00563	0.00173	0.00066	0.00038	0.00044	0.00024	0.00131	0.00042	0.00035	0.00028	0.00027	0.00121	0.00027	0.00041	0.00023	0.0003	0.00138	0.00029	0.00043	0.00038	0.00028	0.00435	0.00102	0.00022	0.00024	0.00021	0.00035	0.00101	0.00026	0.00038	0.00014	0.00023	0.00079	0.00022	0.00017	9e-05	0.0003	0.00152	0.00035	0.00038	0.00027	0.00052	0.0031	0.00078	0.00027	0.00022	0.00019	0.0001	0.00101	0.00035	0.00028	0.0002	0.00019	0.00062	0.00015	0.00017	0.00016	0.00013	0.0007	0.00017	0.00026	0.00016	0.0001	0.02094	0.00445	0.00137	0.00036	0.00024	0.00043	0.00034	0.0011	0.0002	0.00035	0.00033	0.00023	0.00107	0.00029	0.00016	0.00049	0.00013	0.00091	0.00021	0.00017	0.00027	0.00026	0.00447	0.00106	0.00033	0.00029	0.00035	9e-05	0.00145	0.00027	0.00036	0.00055	0.00028	0.00084	0.00029	0.00019	0.00014	0.00022	0.00113	0.00028	0.00026	0.00028	0.00031	0.00595	0.00144	0.00019	0.00036	0.00035	0.00055	0.00099	0.00015	0.0004	9e-05	0.00035	0.00115	0.00017	0.00028	0.00023	0.00046	0.00237	0.00053	0.00065	0.00065	0.00053	0.00606	0.00112	0.00036	0.00026	0.00035	0.00015	0.00137	0.00026	0.00053	0.00037	0.00021	0.00155	0.00031	0.00031	0.0005	0.00042	0.00203	0.0005	0.00049	0.00066	0.00038	0.02124	0.00417	0.00136	0.00028	0.00027	0.00038	0.00043	0.0011	0.00036	0.00034	2e-05	0.00038	0.00076	0.00019	0.0002	7e-05	0.0003	0.00095	0.0003	0.00022	0.0002	0.00023	0.00608	0.00184	0.00072	0.0004	0.00029	0.00043	0.00179	0.00067	0.00034	0.00042	0.00036	0.00101	0.00029	0.00028	9e-05	0.00035	0.00144	0.0004	0.00026	0.00046	0.00033	0.00677	0.00215	0.00081	0.00059	0.00033	0.00042	0.00093	0.00024	0.00038	3e-05	0.00027	0.00132	0.0004	0.00041	0.00027	0.00026	0.00237	0.00051	0.00044	0.00052	0.00089	0.00422	0.00088	0.00026	0.00033	0.0001	0.0002	0.00121	0.0003	0.00031	0.00022	0.00037	0.00121	0.00033	0.00014	0.00028	0.00046	0.00092	0.00031	0.00027	0.00021	0.00013	0.2491	0.05654	0.01879	0.00518	0.00131	0.00034	0.00022	0.00037	0.00038	0.00135	0.00044	0.00024	0.00035	0.00031	0.00115	0.00026	0.00022	0.0004	0.00028	0.00137	0.00041	0.00034	0.00029	0.00034	0.00372	0.00101	0.00034	0.00022	0.00027	0.00019	0.00106	0.00016	0.00036	0.00037	0.00016	0.00098	0.00023	0.00031	0.00024	0.00019	0.00067	0.00021	0.00016	0.00019	0.00012	0.0046	0.00103	0.00028	0.00034	0.00017	0.00024	0.0011	0.00019	0.00036	0.00027	0.00029	0.00125	0.00031	0.00033	0.0002	0.00042	0.00121	0.00026	0.00031	0.00038	0.00026	0.00529	0.00158	0.00065	0.00037	0.00035	0.00021	0.00115	0.00031	0.0004	0.0003	0.00014	0.00143	0.0003	0.00021	0.00037	0.00055	0.00113	0.0002	0.00037	0.00037	0.00019	0.01415	0.00465	0.00152	0.00048	0.00031	0.00042	0.00031	0.0012	0.00027	0.00027	0.00042	0.00024	0.00125	0.00023	0.00028	0.00037	0.00037	0.00067	0.00014	0.00017	0.00028	8e-05	0.00417	0.00105	0.00028	0.00031	0.0003	0.00015	0.00132	0.0004	0.00035	0.00035	0.00023	0.00098	0.00024	0.00024	0.00023	0.00026	0.00082	0.00016	0.00022	0.00034	0.0001	0.00019	6e-05	0	0	6e-05	0	2e-05	0	1e-05	1e-05	0	3e-05	0	1e-05	0	2e-05	7e-05	2e-05	0	3e-05	1e-05	0.00515	0.00156	0.0005	0.00035	0.00046	0.00024	0.00116	0.00028	0.00035	0.00022	0.00031	0.00115	0.00024	0.00027	0.00031	0.00033	0.00128	0.00023	0.00037	0.00038	0.00029	0.0135	0.00321	0.00098	0.00034	0.00013	0.00033	0.00019	0.00074	0.00022	0.00012	0.00022	0.00019	0.00078	0.00015	9e-05	0.00034	0.0002	0.00071	0.00021	8e-05	0.0002	0.00022	0.00267	0.00072	0.00017	0.00023	0.00024	7e-05	0.00086	0.0002	0.00022	0.0003	0.00014	0.00048	0.00016	0.0001	0.00013	8e-05	0.00062	0.00014	0.00012	0.00012	0.00024	0.00328	0.00072	0.00013	0.00023	0.00014	0.00022	0.00081	0.00012	0.00027	0.00012	0.00031	0.00073	0.00013	0.00023	0.00015	0.00022	0.00101	0.00022	0.00029	0.00022	0.00028	0.00435	0.00091	0.00027	0.00023	0.00022	0.00019	0.00098	0.00026	0.00031	0.00026	0.00015	0.00148	0.00027	0.00028	0.00056	0.00037	0.00099	0.00016	0.00028	0.0003	0.00024	0.01011	0.00302	0.0012	0.00042	0.00021	0.00031	0.00026	0.0008	0.00023	0.00022	1e-05	0.00034	0.00062	0.00016	0.00021	0.0001	0.00014	0.00041	0.00014	2e-05	0.00012	0.00013	0.00243	0.00065	0.00012	0.00015	0.00027	0.00012	0.00081	0.0002	0.0002	0.00027	0.00015	0.00048	0.00013	0.00012	9e-05	0.00014	0.00049	0.00013	0.00013	8e-05	0.00015	0.00211	0.00064	0.00022	0.00013	0.00014	0.00015	0.00053	0.00017	0.0002	5e-05	0.00012	0.0001	5e-05	1e-05	1e-05	3e-05	0.00084	0.00019	0.00024	0.00016	0.00024	0.00254	0.00066	0.00015	0.00026	0.0001	0.00015	0.00064	0.00019	0.00017	0.00012	0.00016	0.00059	7e-05	0.00014	0.00029	9e-05	0.00065	0.00022	0.00017	0.00012	0.00014	0.06307	0.01722	0.00568	0.00159	0.00042	0.00033	0.00038	0.00046	0.0011	0.00027	0.00022	0.0003	0.00031	0.00168	0.00033	0.00045	0.00046	0.00044	0.0013	0.00027	0.00045	0.00029	0.00029	0.00431	0.00106	0.00029	0.00026	0.00033	0.00019	0.00109	0.00016	0.00043	0.00027	0.00023	0.00125	0.0003	0.0003	0.00037	0.00028	0.00091	0.00021	0.0002	0.00028	0.00022	0.00362	0.00092	0.00022	0.00022	0.00021	0.00027	0.00087	0.00014	0.00026	0.00027	0.00021	0.00088	0.0002	0.00024	0.00015	0.00029	0.00095	0.00026	0.00012	0.00028	0.0003	0.0036	0.00098	0.00031	0.0002	0.00022	0.00024	0.00084	0.00013	0.00024	0.00024	0.00022	0.0011	0.00019	0.00028	0.00029	0.00035	0.00069	8e-05	0.00024	0.00021	0.00015	0.0192	0.0057	0.00198	0.00049	0.00033	0.00065	0.00051	0.00129	0.00019	0.00038	0.00042	0.0003	0.00168	0.00027	0.00042	0.00048	0.00052	0.00076	0.00023	0.00024	0.00017	0.0001	0.00469	0.00132	0.00044	0.00029	0.00038	0.00021	0.00136	0.00037	0.00037	0.00037	0.00024	0.00115	0.00028	0.00035	0.00028	0.00024	0.00086	0.00024	0.0002	0.00029	0.00013	0.0046	0.00101	0.00022	0.0003	0.00023	0.00026	0.00138	0.00014	0.00051	0.00031	0.00042	0.00107	0.00026	0.00026	0.00017	0.00038	0.00114	0.00028	0.00026	0.00034	0.00027	0.00421	0.00098	0.00029	0.00026	0.00028	0.00015	0.00106	0.0002	0.00029	0.00033	0.00024	0.00146	0.00021	0.00024	0.00058	0.00043	0.00071	0.0001	0.00017	0.00023	0.0002	0.0135	0.00353	0.00089	0.00023	0.00026	0.00028	0.00013	0.00108	0.00024	0.00019	0.00046	0.00019	0.00067	8e-05	0.00016	0.00024	0.00019	0.00088	0.00012	0.00022	0.00017	0.00037	0.00331	0.0006	0.00017	0.00016	0.00022	5e-05	0.00112	0.0002	0.00043	0.00035	0.00014	0.00062	0.00012	0.00019	0.00012	0.0002	0.00098	0.00021	0.00021	0.00017	0.00038	0.00229	0.00066	3e-05	0.00019	0.00015	0.00029	0.00045	6e-05	7e-05	0.0001	0.00022	0.00042	0.00012	0.00012	8e-05	0.0001	0.00076	8e-05	0.0001	0.0003	0.00027	0.00437	0.00106	0.00031	0.00028	0.00021	0.00026	0.00114	0.00033	0.0003	0.00022	0.00029	0.00103	0.00019	0.00017	0.00033	0.00035	0.00114	0.00012	0.00049	0.00033	0.00021	0.01315	0.00317	0.00113	0.00034	0.00022	0.00023	0.00034	0.0008	0.00022	0.00022	6e-05	0.0003	0.00067	0.00022	0.00013	0.00012	0.00021	0.00057	0.00014	0.00014	0.00016	0.00013	0.00323	0.00106	0.00031	0.00027	0.00021	0.00027	0.00084	0.00012	0.00028	0.00017	0.00027	0.00078	0.00022	0.00015	0.00019	0.00022	0.00056	8e-05	0.00012	0.00016	0.0002	0.00343	0.00076	0.00017	0.00019	0.00026	0.00014	0.00081	0.00013	0.00029	0.00014	0.00026	0.00079	0.0002	0.00017	9e-05	0.00033	0.00107	0.00021	0.00024	0.00027	0.00035	0.00332	0.00069	0.00024	0.00017	0.00015	0.00012	0.00096	0.00022	0.00027	0.00014	0.00034	0.00108	0.00016	0.0003	0.00027	0.00035	0.00059	0.00014	0.00016	0.00013	0.00016	0.0678	0.01521	0.00467	0.00119	0.0003	0.00035	0.00029	0.00024	0.00107	0.00026	0.00022	0.00034	0.00026	0.00146	0.00042	0.00041	0.00026	0.00038	0.00095	0.00019	0.00021	0.00033	0.00023	0.00388	0.00101	0.00027	0.00026	0.00028	0.00021	0.0011	0.00023	0.00043	0.00019	0.00026	0.00115	0.00035	0.0002	0.00028	0.00033	0.00062	0.0002	9e-05	0.00012	0.00021	0.00343	0.00091	0.00028	0.00022	0.00016	0.00024	0.00063	0.00017	0.00019	8e-05	0.00019	0.00128	0.00033	0.00022	0.00027	0.00046	0.00062	0.00015	0.00016	0.00019	0.00012	0.00323	0.00074	0.00028	0.00028	0.00017	1e-05	0.00055	0.00022	0.00013	0.00012	8e-05	0.00099	0.00038	0.00014	0.00019	0.00028	0.00095	0.0002	0.00036	0.00019	0.00021	0.01384	0.00332	0.00105	0.00044	0.00021	0.00017	0.00022	0.00088	0.00016	0.00022	0.00028	0.00022	0.0011	0.00021	0.00021	0.00036	0.00033	0.00029	6e-05	7e-05	0.00014	2e-05	0.00455	0.00107	0.00036	0.00031	0.00029	0.0001	0.00119	0.00046	0.00026	0.00029	0.00017	0.00143	0.00031	0.00044	0.00029	0.00038	0.00087	0.00016	0.00022	0.00033	0.00016	0.00211	0.00069	0.00016	0.00016	0.00016	0.0002	0.00048	0.00015	0.0002	0.00012	1e-05	0.00048	9e-05	0.00013	6e-05	0.0002	0.00048	0.0001	0.0001	0.00017	9e-05	0.00385	0.00082	0.00023	0.0002	0.00017	0.00022	0.00094	0.00027	0.00029	0.0002	0.00019	0.00099	0.00017	0.00024	0.0003	0.00027	0.00109	0.0003	0.00035	0.00036	8e-05	0.01782	0.00424	0.00074	0.0002	0.00017	0.00023	0.00014	0.00102	0.00024	0.00026	0.00038	0.00014	0.00108	0.00028	0.00022	0.00042	0.00016	0.00139	0.0003	0.00036	0.00036	0.00037	0.00357	0.00056	9e-05	0.00022	0.00021	3e-05	0.00131	0.00029	0.00043	0.00037	0.00022	0.00059	0.00012	0.00015	0.00015	0.00017	0.00109	0.00022	0.0003	0.00019	0.00038	0.00324	0.00063	0.0001	0.00022	0.00013	0.00017	0.00066	8e-05	0.0002	0.00012	0.00027	0.00074	0.00028	0.00013	0.00013	0.00021	0.00121	0.0002	0.00036	0.00037	0.00028	0.00677	0.00145	0.00046	0.00037	0.00033	0.00029	0.00209	0.0006	0.00079	0.0003	0.0004	0.00196	0.00024	0.0004	0.00066	0.00066	0.00127	0.00028	0.00048	0.00012	0.0004	0.02094	0.00409	0.00134	0.00041	0.00027	0.00034	0.00033	0.00105	0.00035	0.0003	3e-05	0.00036	0.00103	0.00031	0.0002	0.00026	0.00027	0.00067	0.00023	9e-05	0.00017	0.00017	0.00489	0.00127	0.00041	0.00034	0.00028	0.00024	0.00139	0.00037	0.00037	0.00038	0.00027	0.00148	0.00034	0.00033	0.00029	0.00052	0.00076	0.00019	0.00017	0.00019	0.00021	0.00544	0.00131	0.00045	0.00029	0.00027	0.0003	0.00121	0.00031	0.00041	0.00016	0.00033	0.00137	0.0003	0.00031	0.00023	0.00052	0.00155	0.00034	0.00042	0.00035	0.00044	0.00652	0.00158	0.00051	0.00041	0.0003	0.00036	0.00164	0.00058	0.00051	0.00022	0.00033	0.00196	0.00045	0.00033	0.00053	0.00065	0.00134	0.00023	0.0005	0.00037	0.00023	0.06169	0.01297	0.00418	0.00098	0.00016	0.00034	0.00028	0.0002	0.00102	0.00024	0.00031	0.00023	0.00023	0.00107	0.00015	0.00033	0.00036	0.00023	0.00112	0.00045	0.00023	0.00029	0.00014	0.00374	0.00144	0.00043	0.00043	0.00037	0.00021	0.00102	0.00027	0.00036	0.00024	0.00015	3e-05	2e-05	0	0	1e-05	0.00124	0.00038	0.00021	0.00028	0.00037	0.00229	0.00059	0.00017	0.00014	0.00019	9e-05	0.00056	0.00013	0.00022	9e-05	0.00012	0.00035	9e-05	6e-05	0.0001	9e-05	0.00079	0.00017	0.00019	0.00029	0.00014	0.00275	0.00085	0.00042	0.00021	0.00012	0.0001	0.00079	0.00027	0.00022	0.00013	0.00017	0.00048	0.00014	0.00014	6e-05	0.00014	0.00064	0.00017	0.00017	0.00015	0.00014	0.01824	0.00507	0.00179	0.0005	0.0004	0.00048	0.00042	0.00141	0.00034	0.00036	0.00037	0.00034	0.00088	0.00021	0.0003	9e-05	0.00028	0.00099	0.00033	0.00013	0.00036	0.00017	0.00503	0.00161	0.00064	0.00036	0.00046	0.00015	0.00124	0.00034	0.00028	0.0004	0.00023	0.00125	0.00029	0.00037	0.00036	0.00023	0.00092	0.00034	0.00019	0.00026	0.00014	0.00328	0.00096	0.00022	0.00042	0.00012	0.00021	0.00087	0.0001	0.00038	0.0001	0.00028	0.00035	9e-05	6e-05	0.00013	7e-05	0.00109	0.00023	0.00036	0.00026	0.00024	0.00487	0.0013	0.00048	0.00031	0.00024	0.00027	0.00119	0.0003	0.00029	0.00034	0.00026	0.00128	0.00027	0.00029	0.00023	0.00049	0.0011	0.0002	0.00033	0.00042	0.00016	0.01782	0.00431	0.00152	0.00037	0.00031	0.00058	0.00026	0.00114	0.0003	0.0004	0.00031	0.00013	0.00079	0.00024	0.00015	0.00023	0.00016	0.00086	0.00013	0.00017	0.0003	0.00026	0.00299	0.00095	0.00035	0.00028	0.00029	3e-05	0.0012	0.00029	0.00031	0.00037	0.00022	0.0001	3e-05	0	6e-05	1e-05	0.00073	0.00016	0.00019	0.00019	0.0002	0.00458	0.00117	0.00029	0.00016	0.00027	0.00045	0.00121	0.00016	0.00041	0.00029	0.00034	0.00087	0.00014	0.00017	0.00028	0.00028	0.00132	0.00027	0.00027	0.00053	0.00026	0.00595	0.00124	0.00037	0.00037	0.00033	0.00017	0.00141	0.00033	0.00028	0.00056	0.00024	0.00137	0.00035	0.00041	0.00012	0.0005	0.00193	0.00043	0.00048	0.00066	0.00036	0.01266	0.00277	0.00087	0.00022	0.00028	0.00017	0.0002	0.00088	0.00034	0.00021	0	0.00034	0.00042	0.00013	7e-05	0.00013	9e-05	0.00059	0.00021	0.00019	6e-05	0.00014	0.0038	0.00113	0.00036	0.00046	0.00015	0.00015	0.00076	0.00024	0.00026	0.0002	6e-05	0.00073	0.00026	0.00023	0.0001	0.00014	0.00119	0.00035	0.0003	0.00027	0.00027	0.00324	0.0007	0.00022	0.00019	9e-05	0.0002	0.00052	0.00013	0.00034	1e-05	5e-05	0.00087	0.00026	0.00033	2e-05	0.00027	0.00115	0.00027	0.00034	0.00023	0.00031	0.00286	0.00074	0.00027	0.00021	8e-05	0.00019	0.00088	0.00022	0.00021	0.00015	0.0003	0.00074	0.0001	0.00013	0.00028	0.00023	0.00049	0.00016	0.00016	0.00013	3e-05
