## Supplemental Data 2 for "Large-Scale Genomic Analysis of CpG-Mediated Immunogenicity in Bacteriophages and a Novel Predictive Risk Index" (part 243 of 296)

### Sheet: Supplementary File 1 (continued)
	OQ291022	Gammaproteobacteria	Enterobacterales	Enterobacteriaceae	Salmonella	enterica	Salmonella enterica	Myovirus	Unclassified	Unclassified	Salmonella phage Kenya-K9	43087	49.897	0.25052	0.07267	0.01973	0.00496	0.00124	0.00024	0.00034	0.00036	0.0003	0.00123	0.00029	0.0002	0.00034	0.00041	0.00136	0.00042	0.00031	0.00028	0.00035	0.00113	0.00032	0.00027	0.00026	0.00028	0.00478	0.0013	0.00037	0.00022	0.00046	0.00024	0.00088	0.00024	0.00014	0.00036	0.00014	0.00131	0.00032	0.00022	0.00036	0.00041	0.00129	0.00028	0.00026	0.00043	0.00032	0.00492	0.0012	0.00029	0.00032	0.00027	0.00031	0.00096	0.00012	0.00037	0.00017	0.0003	0.00136	0.00038	0.00029	0.00027	0.00042	0.0014	0.00022	0.00031	0.00038	0.00049	0.00507	0.0016	0.00065	0.00027	0.00042	0.00027	0.00107	0.00038	0.00023	0.0002	0.00026	0.00118	0.00029	0.00028	0.00027	0.00035	0.00122	0.00029	0.00032	0.00041	0.0002	0.01584	0.0045	0.00144	0.00043	0.00032	0.00039	0.00029	0.00094	0.00021	0.00028	0.00026	0.0002	0.00114	0.00023	0.00023	0.00032	0.00035	0.00099	0.00021	0.00035	0.00021	0.00022	0.0035	0.00085	0.0003	0.00019	0.00023	0.00013	0.00088	0.00028	0.0002	0.00022	0.00019	0.00103	0.00021	0.00026	0.00029	0.00028	0.00074	0.00023	0.00013	0.00026	0.00013	0.00414	0.001	0.00022	0.00034	0.00021	0.00023	0.00095	0.0001	0.00032	0.0002	0.00032	0.00107	0.00017	0.00027	0.00027	0.00036	0.00113	0.0002	0.00029	0.00031	0.00032	0.00369	0.00084	0.00027	0.00024	0.00019	0.00014	0.00087	0.00019	0.00034	0.00012	0.00023	0.00104	0.00012	0.00021	0.00041	0.00031	0.00094	0.00016	0.00034	0.00024	0.0002	0.01936	0.00433	0.0011	0.0003	0.0003	0.00029	0.00021	0.0011	0.00029	0.00034	0.0003	0.00017	0.00081	0.00012	0.00013	0.00028	0.00029	0.00131	0.00028	0.0003	0.00029	0.00044	0.00409	0.00078	0.00022	0.00028	0.00024	3e-05	0.00143	0.0005	0.00023	0.00041	0.00029	0.00078	0.00019	0.00014	0.00024	0.00021	0.0011	0.00024	0.00026	0.00015	0.00045	0.00529	0.0014	0.00023	0.00042	0.00031	0.00044	0.00127	0.00019	0.00034	0.00022	0.00052	0.00077	8e-05	0.00016	0.0002	0.00032	0.00186	0.00038	0.00036	0.00053	0.00058	0.00565	0.00123	0.00035	0.00037	0.00028	0.00023	0.00142	0.00029	0.0006	0.0003	0.00022	0.00135	0.00026	0.00031	0.0003	0.00048	0.00166	0.00024	0.00043	0.00078	0.00021	0.01774	0.00496	0.00201	0.00053	0.00036	0.00048	0.00064	0.00094	0.00024	0.00032	1e-05	0.00036	0.00116	0.00015	0.0002	0.00041	0.00041	0.00085	0.00029	0.00015	0.0002	0.00021	0.00402	0.00116	0.00039	0.00026	0.00027	0.00024	0.00143	0.00043	0.00037	0.00032	0.0003	0.00079	0.0002	0.00017	0.00022	0.0002	0.00064	0.00013	0.0001	0.0002	0.00021	0.00448	0.00106	0.0002	0.0003	0.00029	0.00027	0.00091	0.0002	0.00021	0.00021	0.00029	0.00111	0.00022	0.0002	0.00032	0.00037	0.0014	0.00022	0.00028	0.00044	0.00046	0.00429	0.001	0.0003	0.00035	0.0001	0.00024	0.00122	0.00036	0.00034	0.00027	0.00026	0.00132	0.00026	0.00023	0.00043	0.00041	0.00075	0.00015	0.00026	0.00022	0.00013	0.06097	0.01598	0.00476	0.00136	0.00029	0.00035	0.0003	0.00042	0.00107	0.00036	0.00019	0.00035	0.00017	0.00125	0.00031	0.00022	0.00034	0.00038	0.00108	0.00023	0.00026	0.00031	0.00028	0.00392	0.00087	0.00017	0.0003	0.00028	0.00012	0.00094	0.0003	0.00022	0.00023	0.00019	0.00116	0.00024	0.00026	0.00037	0.00029	0.00095	0.00021	0.00021	0.00027	0.00027	0.00428	0.00092	0.00019	0.00016	0.00024	0.00032	0.0008	0.0001	0.00026	0.00019	0.00026	0.00133	0.00024	0.00028	0.00042	0.00039	0.00123	0.00028	0.00022	0.00032	0.00041	0.00302	0.0006	0.00017	9e-05	0.00016	0.00017	0.00094	0.00024	0.00028	0.00021	0.00021	0.00089	0.00016	0.00016	0.00029	0.00028	0.00058	0.00013	0.00017	0.00019	9e-05	0.01584	0.00405	0.00131	0.00022	0.00037	0.00035	0.00037	0.00107	0.0002	0.00032	0.0003	0.00024	0.00109	0.00021	0.00017	0.00044	0.00027	0.00058	9e-05	0.00014	0.00024	0.0001	0.00478	0.00129	0.00029	0.00035	0.00035	0.0003	0.00123	0.00035	0.00034	0.00022	0.00032	0.00132	0.00028	0.00038	0.00032	0.00034	0.00094	0.00028	0.00023	0.0003	0.00013	0.00369	0.00085	0.00021	0.00026	0.00023	0.00015	0.001	0.00015	0.00036	0.00026	0.00023	0.00097	0.00021	0.00026	0.00023	0.00028	0.00087	0.00024	0.00013	0.00021	0.00029	0.00332	0.00091	0.00027	0.00016	0.00026	0.00022	0.00081	0.00022	0.0003	0.00012	0.00017	0.00102	0.00021	0.00028	0.00029	0.00024	0.00058	0.0001	0.00014	0.00016	0.00017	0.01411	0.00326	0.00091	0.00026	0.00016	0.00024	0.00024	0.00086	0.00012	0.00024	0.00035	0.00015	0.00078	0.00012	0.00014	0.00031	0.00021	0.00072	0.00019	0.00021	0.00015	0.00017	0.00319	0.00039	9e-05	9e-05	0.00021	0	0.00094	0.00019	0.00027	0.00036	0.00013	0.00078	0.00026	0.00012	0.00021	0.0002	0.00108	0.00016	0.00029	0.00029	0.00034	0.00364	0.00073	8e-05	0.0002	0.00017	0.00028	0.00092	9e-05	0.00035	0.00023	0.00024	0.00088	0.00014	0.0002	0.00021	0.00034	0.00111	0.00017	0.00022	0.00044	0.00028	0.00402	0.00086	0.00021	0.00016	0.00034	0.00015	0.00101	0.00017	0.00037	0.00023	0.00023	0.0011	0.00016	0.00028	0.00043	0.00023	0.00104	0.00015	0.00032	0.00041	0.00016	0.01504	0.0039	0.00131	0.00032	0.00026	0.00031	0.00042	0.00086	0.0002	0.00034	0	0.00032	0.00103	0.00023	0.00015	0.00036	0.00029	0.0007	0.00014	0.00024	0.00016	0.00015	0.00348	0.00078	0.00019	0.00016	0.00026	0.00017	0.0011	0.00029	0.00032	0.00027	0.00022	0.00073	0.00024	0.00017	0.00012	0.0002	0.00087	0.00016	0.0002	0.00023	0.00028	0.00391	0.00071	0.00024	0.00012	0.00014	0.00021	0.00094	0.00017	0.0003	0.00014	0.00032	0.00124	0.00022	0.0002	0.00023	0.00059	0.00102	0.00022	0.00024	0.00024	0.00031	0.00375	0.00077	0.00017	0.0002	0.00019	0.00021	0.00109	0.00023	0.00042	0.00015	0.00029	0.00102	0.00026	0.00024	0.00015	0.00037	0.00087	0.0002	0.00028	0.00017	0.00022	0.06327	0.0142	0.00369	0.00095	0.00027	0.00023	0.0002	0.00026	0.00081	0.00027	0.00013	0.00022	0.0002	0.00115	0.00029	0.0002	0.00023	0.00043	0.00078	0.00019	0.0002	0.00019	0.00021	0.00348	0.00085	0.00029	0.00021	0.00022	0.00013	0.00087	0.00027	0.00026	0.00017	0.00017	0.00113	0.00036	0.00021	0.00023	0.00032	0.00064	0.00019	0.00014	9e-05	0.00022	0.00326	0.00057	0.00015	0.0002	0.0001	0.00012	0.00046	0.00016	0.0001	9e-05	0.0001	0.0012	0.00044	0.00017	0.00029	0.00029	0.00103	0.00029	0.00022	0.00021	0.00031	0.00377	0.00086	0.00034	0.00029	0.00023	0	0.00071	0.0002	0.00026	0.00014	0.00012	0.00092	0.00036	0.00016	0.00014	0.00026	0.00129	0.00028	0.00031	0.00041	0.00029	0.01241	0.00287	0.00086	0.0003	0.00014	0.00024	0.00017	0.00094	0.00022	0.00035	0.00017	0.0002	0.00088	0.00031	0.00016	0.00015	0.00026	0.00019	5e-05	7e-05	3e-05	3e-05	0.00402	0.00118	0.00034	0.00026	0.00041	0.00019	0.00107	0.00032	0.00027	0.00031	0.00016	0.00118	0.00036	0.00024	0.00026	0.00032	0.00058	9e-05	0.0002	0.00022	7e-05	0.00233	0.00068	0.00015	0.00024	0.00015	0.00014	0.00037	0.00016	0.00015	5e-05	1e-05	0.00078	0.00017	0.00022	0.00019	0.0002	0.0005	0.00013	0.0002	8e-05	9e-05	0.00319	0.00085	0.00026	0.00021	0.00022	0.00016	0.00071	0.00016	0.0003	0.00014	0.0001	0.00052	0.0001	0.00013	0.00013	0.00016	0.00111	0.00039	0.00032	0.00032	7e-05	0.01841	0.00434	0.00072	0.00022	0.00014	0.0002	0.00016	0.00109	0.0002	0.00034	0.00035	0.00021	0.00102	0.0002	0.0002	0.00034	0.00029	0.00151	0.00038	0.00032	0.00041	0.00039	0.00398	0.00063	0.00019	0.00017	0.00026	1e-05	0.00122	0.00032	0.00032	0.00038	0.00019	0.0007	0.00017	9e-05	0.00019	0.00024	0.00144	0.00038	0.00031	0.00036	0.00038	0.00381	0.0007	0.00017	0.00028	0.00016	8e-05	0.00102	0.00017	0.00026	0.00017	0.00042	0.00085	0.00029	0.00015	0.00019	0.00022	0.00124	0.00016	0.00027	0.00044	0.00037	0.00628	0.00138	0.00034	0.00032	0.00044	0.00028	0.00144	0.00049	0.00043	0.00032	0.0002	0.0016	0.00031	0.00031	0.00046	0.00051	0.00186	0.00035	0.0006	0.00048	0.00043	0.01825	0.00413	0.00125	0.00041	0.00013	0.00021	0.00051	0.00101	0.00029	0.00029	0	0.00043	0.00116	0.00026	0.00019	0.00034	0.00038	0.00071	0.00023	0.0002	8e-05	0.0002	0.00395	0.00089	0.00046	0.00022	0.00012	9e-05	0.00142	0.00045	0.00031	0.00029	0.00036	0.00096	0.00026	0.00024	0.00019	0.00028	0.00067	0.00015	0.00022	0.00014	0.00016	0.00494	0.00106	0.00037	0.00024	0.00028	0.00016	0.00123	0.00021	0.00028	0.00027	0.00048	0.00139	0.00041	0.00023	0.0003	0.00045	0.00127	0.00029	0.00012	0.00035	0.00051	0.00523	0.00081	0.00024	0.00022	0.00014	0.00021	0.00144	0.00042	0.00036	0.00032	0.00034	0.00203	0.00089	0.00021	0.00029	0.00064	0.00095	0.00015	0.00027	0.00035	0.00019	0.0536	0.01369	0.00534	0.00154	0.00041	0.00038	0.00036	0.00039	0.001	0.00028	0.00026	0.0003	0.00016	0.0013	0.00039	0.00017	0.00041	0.00032	0.0015	0.00045	0.00024	0.00046	0.00034	0.00319	0.00102	0.00029	0.00026	0.00035	0.00013	0.00095	0.00023	0.00022	0.00028	0.00022	1e-05	0	0	0	1e-05	0.00121	0.00046	0.00021	0.00024	0.00029	0.00324	0.00064	0.00022	0.00017	8e-05	0.00016	0.00067	0.00015	0.00017	0.00014	0.00021	0.00089	0.00012	0.00026	0.00027	0.00026	0.00103	0.00014	0.00024	0.00036	0.00029	0.00193	0.00052	0.00019	0.00012	0.00016	6e-05	0.00037	0.0001	0.00014	8e-05	5e-05	0.00048	0.00013	0.00015	0	0.0002	0.00056	0.0002	9e-05	0.00013	0.00014	0.01241	0.00349	0.00109	0.0003	0.00017	0.00044	0.00017	0.0008	0.00013	0.00023	0.00028	0.00016	0.00088	0.00027	0.00016	0.00029	0.00016	0.00072	0.00024	0.00016	0.00019	0.00013	0.00409	0.00127	0.00038	0.00022	0.00045	0.00021	0.00096	0.00029	0.00031	0.00024	0.00012	0.00107	0.00032	0.00017	0.00031	0.00026	0.00079	0.00014	0.0002	0.00036	9e-05	0.0025	0.00057	0.00017	0.00015	0.00013	0.00012	0.00067	0.0001	0.0002	0.0002	0.00017	0.00052	0.00015	0.00012	7e-05	0.00019	0.00073	0.00012	0.00019	0.00019	0.00024	0.00233	0.00059	0.00021	0.00014	0.00015	9e-05	0.00046	0.00016	0.00013	9e-05	8e-05	0.00059	0.00014	0.00015	0.00015	0.00015	0.00068	0.00012	0.0002	0.00023	0.00014	0.01401	0.00363	0.00103	0.00024	0.00028	0.00029	0.00022	0.00094	0.00026	0.00021	0.00031	0.00016	0.00082	0.00022	0.00015	0.00027	0.00019	0.00084	0.0002	0.00013	0.00026	0.00026	0.0029	0.00077	0.00022	0.00016	0.00027	0.00012	0.00091	0.00022	0.00028	0.00023	0.00017	0.00055	0.00016	0.00015	0.00013	0.0001	0.00068	0.00013	0.00016	0.00016	0.00023	0.00291	0.00084	0.00014	0.00024	0.00027	0.00019	0.00065	6e-05	0.00023	0.00015	0.00021	0.00052	0.00012	0.00013	0.00014	0.00014	0.00091	0.00024	0.00021	0.00032	0.00013	0.00456	0.00086	0.00032	0.00028	9e-05	0.00016	0.00123	0.00035	0.00031	0.00032	0.00024	0.00125	0.00021	0.00035	0.00038	0.00031	0.00122	0.0003	0.00031	0.00043	0.00017	0.0135	0.00304	0.00095	0.00024	0.00026	0.00023	0.00022	0.00092	0.00039	0.00027	1e-05	0.00024	0.00046	0.0001	0.00012	3e-05	0.00021	0.00071	0.00019	0.00022	0.00015	0.00015	0.00398	0.00114	0.00045	0.00028	0.00022	0.00019	0.00127	0.00034	0.00029	0.00041	0.00023	0.00084	0.00019	0.00026	6e-05	0.00034	0.00074	0.00021	0.00017	0.00024	0.00012	0.00357	0.00067	0.00022	0.0002	0.00017	8e-05	0.00065	0.00027	0.0002	1e-05	0.00017	0.00124	0.00026	0.00026	0.00032	0.00041	0.00101	0.00021	0.00023	0.00032	0.00024	0.0029	0.00063	0.00021	0.0002	0.00012	0.0001	0.00102	0.00034	0.00016	0.00024	0.00028	0.00073	0.00012	0.00013	0.00022	0.00027	0.00052	0.00014	0.00015	0.00015	8e-05	0.25052	0.06369	0.01996	0.00574	0.00137	0.00042	0.00035	0.00041	0.0002	0.00129	0.0003	0.00028	0.00041	0.0003	0.00138	0.00026	0.00029	0.00041	0.00043	0.00171	0.00056	0.00032	0.00042	0.00041	0.00405	0.00115	0.00031	0.0003	0.0002	0.00034	0.00085	0.00032	0.00024	0.00013	0.00015	0.00108	0.00027	0.00023	0.00028	0.0003	0.00097	0.00024	0.00027	0.00019	0.00028	0.00571	0.00106	0.00029	0.00029	0.00012	0.00036	0.00127	0.00026	0.00043	0.0002	0.00038	0.00159	0.00036	0.00034	0.00024	0.00065	0.0018	0.00049	0.00045	0.00035	0.00051	0.00446	0.00094	0.00038	0.00019	0.00021	0.00016	0.00118	0.00032	0.0005	0.00017	0.00019	0.00107	0.0003	0.00022	0.00029	0.00026	0.00127	0.00036	0.00032	0.00035	0.00023	0.01598	0.00344	0.00084	0.00024	0.0002	0.00017	0.00022	0.00087	0.00019	0.00021	0.00027	0.00021	0.00102	0.00032	0.00013	0.00032	0.00024	0.00071	0.00017	0.00022	0.0002	0.00012	0.0045	0.00115	0.00035	0.00036	0.00028	0.00016	0.0013	0.0003	0.00029	0.00043	0.00028	0.00103	0.00027	0.00028	0.00027	0.00022	0.00102	0.00029	0.00027	0.00024	0.00022	0.00457	0.001	0.00031	0.0002	0.00022	0.00027	0.00102	0.00016	0.00024	0.00023	0.00038	0.00128	0.0003	0.00039	0.00027	0.00031	0.00128	0.00029	0.00029	0.00041	0.00029	0.00347	0.0008	0.00026	0.00012	0.00022	0.00021	0.00085	0.0002	0.00029	0.00022	0.00014	0.00101	0.00026	0.00026	0.00032	0.00017	0.00081	0.00017	0.0002	0.00023	0.00021	0.01729	0.00373	0.00088	0.00024	0.00022	0.0002	0.00022	0.00078	0.0002	0.00019	0.00026	0.00014	0.00107	0.00023	0.00016	0.00034	0.00034	0.001	0.00022	0.00016	0.00024	0.00037	0.00349	0.00073	0.00028	0.00024	0.00016	5e-05	0.00116	0.00032	0.00038	0.00031	0.00014	0.00068	0.00017	0.0001	0.00028	0.00013	0.00092	0.00029	0.0002	0.00022	0.00021	0.00507	0.00086	0.0001	0.00023	0.00019	0.00034	0.00114	0.00013	0.00036	0.00021	0.00044	0.00114	0.00028	0.00034	0.00022	0.0003	0.00194	0.00042	0.00042	0.00058	0.00052	0.005	0.00118	0.00039	0.00017	0.00035	0.00027	0.00089	0.00019	0.00029	0.00024	0.00017	0.00127	0.00037	0.00035	0.0003	0.00024	0.00166	0.00028	0.00049	0.00057	0.00032	0.01046	0.00238	0.00077	0.00022	0.00015	0.00016	0.00023	0.00039	0.00016	0.0001	0	0.00013	0.00059	0.00013	0.0001	0.00012	0.00024	0.00063	0.00012	0.00016	0.00015	0.0002	0.00287	0.00073	0.00034	0.0001	0.00013	0.00016	0.00078	0.00026	0.00012	0.0002	0.00021	0.00068	0.00014	0.00015	0.00012	0.00028	0.00067	0.00015	0.00016	0.00015	0.00021	0.00328	0.00058	0.00014	0.00017	0.00015	0.00012	0.00077	0.00014	0.0002	0.00019	0.00024	0.00091	0.0003	0.00027	0.00013	0.00021	0.00103	0.00021	0.00021	0.00032	0.00029	0.00193	0.00032	0.0001	9e-05	6e-05	7e-05	0.00063	0.00013	0.00019	0.00013	0.00019	0.00055	0.00012	6e-05	0.0002	0.00017	0.00043	7e-05	0.00017	8e-05	0.0001	0.07267	0.01996	0.00634	0.00161	0.00031	0.00029	0.00048	0.00053	0.00131	0.00035	0.0003	0.0003	0.00036	0.00194	0.00028	0.00038	0.0006	0.00067	0.00147	0.00034	0.00034	0.00034	0.00046	0.00476	0.00084	0.00019	0.00017	0.00029	0.00019	0.00144	0.00031	0.00037	0.00034	0.00042	0.00149	0.00034	0.00029	0.00039	0.00046	0.001	0.00022	0.00029	0.00029	0.0002	0.00577	0.00101	0.00024	0.00019	0.00031	0.00027	0.00109	0.00034	0.00039	0.0001	0.00026	0.00186	0.00028	0.00045	0.00036	0.00077	0.00181	0.00042	0.00046	0.00042	0.00051	0.0031	0.00059	0.00014	9e-05	0.00019	0.00017	0.00086	0.00028	0.00022	0.00017	0.00019	0.00109	0.00015	0.00022	0.00037	0.00035	0.00056	9e-05	0.00019	0.00012	0.00016	0.01973	0.00574	0.00161	0.00044	0.00022	0.00048	0.00048	0.00136	0.00024	0.00043	0.00042	0.00027	0.00166	0.0003	0.0003	0.00052	0.00053	0.00111	0.00016	0.0003	0.00044	0.00021	0.00496	0.00137	0.00031	0.00029	0.00043	0.00034	0.00124	0.00042	0.00024	0.00032	0.00026	0.00135	0.00037	0.00041	0.0002	0.00037	0.001	0.00027	0.00027	0.00029	0.00017	0.00537	0.00138	0.00022	0.00032	0.00037	0.00046	0.00154	0.00022	0.00053	0.00043	0.00036	0.001	0.00023	0.00024	0.00022	0.0003	0.00145	0.00026	0.00041	0.00049	0.0003	0.00366	0.00092	0.00026	0.00026	0.00026	0.00015	0.00095	0.00024	0.0003	0.00031	9e-05	0.00117	0.00022	0.00024	0.00035	0.00036	0.00062	6e-05	0.00022	0.00023	0.0001	0.01887	0.00442	0.00095	0.00026	0.00027	0.0003	0.00013	0.00131	0.00026	0.00027	0.00053	0.00026	0.0012	0.00022	0.00021	0.00051	0.00026	0.00096	8e-05	0.00026	0.00024	0.00038	0.00534	0.00077	0.00014	0.00017	0.00038	7e-05	0.00201	0.00038	0.00065	0.00066	0.00031	0.0012	0.00029	0.00019	0.00044	0.00028	0.00137	0.00019	0.00034	0.00028	0.00057	0.00415	0.00094	9e-05	0.00017	0.00022	0.00045	0.00095	0.0001	0.0003	0.00017	0.00037	0.00082	9e-05	0.00021	0.00026	0.00027	0.00144	0.00026	0.00024	0.00056	0.00038	0.00496	0.0011	0.00044	0.00021	0.00031	0.00014	0.00125	0.00039	0.00035	0.00023	0.00028	0.00132	0.00022	0.00032	0.00035	0.00043	0.00128	0.0003	0.00034	0.00043	0.00021	0.01411	0.00349	0.00095	0.00022	0.00021	0.00023	0.00029	0.00091	0.00031	0.00022	0	0.00037	0.00091	0.00027	0.00017	0.00022	0.00024	0.00073	0.00023	0.00015	0.00019	0.00016	0.00369	0.00088	0.00024	0.00019	0.00021	0.00024	0.0011	0.00029	0.00029	0.00027	0.00026	0.00093	0.00022	0.00022	0.00015	0.00034	0.00078	9e-05	0.00015	0.00028	0.00026	0.00449	0.00074	9e-05	0.00024	0.00014	0.00027	0.00103	0.00014	0.0002	0.00024	0.00045	0.00138	0.00021	0.00022	0.00019	0.00077	0.00133	0.0002	0.00037	0.00045	0.00031	0.00244	0.00028	9e-05	8e-05	6e-05	5e-05	0.00072	0.0001	0.00023	0.0001	0.00028	0.00082	0.00021	0.00014	0.00028	0.0002	0.00062	7e-05	0.00017	0.00013	0.00024	0.05655	0.0139	0.00349	0.00092	0.00027	0.00028	0.00022	0.00015	0.00091	0.00029	0.00023	0.0002	0.00019	0.00096	0.00019	0.00014	0.00038	0.00026	0.00071	0.00022	9e-05	0.00019	0.00021	0.0039	0.0008	0.00022	0.00021	0.00021	0.00016	0.00084	0.00024	0.00028	0.00019	0.00013	0.00153	0.00015	0.00046	0.00041	0.00051	0.00073	0.00014	0.00019	0.00017	0.00023	0.00315	0.00051	9e-05	0.00016	9e-05	0.00016	0.00059	0.00015	0.00013	0.00012	0.0002	0.00127	0.00032	0.00021	0.00035	0.00038	0.00078	0.00015	0.00015	0.00022	0.00026	0.00335	0.00056	0.00019	0.00016	0.0002	1e-05	0.00085	0.00029	0.00024	0.00013	0.00019	0.00082	0.00028	0.00013	0.00019	0.00023	0.00113	0.00028	0.00038	0.00017	0.00029	0.01369	0.00238	0.00059	0.00016	9e-05	0.00026	8e-05	0.0006	0.00017	0.00021	0.00013	9e-05	0.00106	0.00017	0.00024	0.00038	0.00026	0.00013	2e-05	5e-05	5e-05	1e-05	0.00496	0.00094	0.00034	0.00023	0.00026	0.00012	0.0016	0.00056	0.00032	0.00041	0.00031	0.00161	0.00026	0.00045	0.00048	0.00043	0.0008	0.00022	0.00019	0.0002	0.0002	0.00302	0.00072	0.00023	0.00014	0.0001	0.00024	0.00052	0.00012	0.00029	0.00012	0	0.00089	0.00021	0.00019	0.00021	0.00029	0.00088	0.00019	0.00023	0.00022	0.00024	0.00334	0.00056	8e-05	0.00019	7e-05	0.00022	0.00086	0.00022	0.00028	0.0002	0.00016	0.00071	0.00015	0.0002	0.00013	0.00023	0.00122	0.00024	0.00038	0.00032	0.00027	0.01299	0.00299	0.00028	6e-05	0.0001	8e-05	3e-05	0.00077	0.00017	0.00016	0.00027	0.00016	0.00068	0.0002	0.00012	0.00017	0.0002	0.00127	0.00024	0.00039	0.00029	0.00034	0.00304	0.00032	9e-05	0.00013	7e-05	3e-05	0.001	0.00036	0.00029	0.00017	0.00017	0.00068	0.00015	0.0002	0.00019	0.00015	0.00103	0.00028	0.00028	0.00021	0.00027	0.00269	0.00046	7e-05	0.0002	0.00014	6e-05	0.00063	7e-05	0.00015	0.00022	0.00019	0.00071	0.00012	0.00014	0.00017	0.00028	0.00089	0.0001	0.00015	0.00023	0.00041	0.00426	0.00068	0.0003	0.00015	0.00014	9e-05	0.00081	0.00028	0.00024	0.00017	0.00012	0.00159	0.00035	0.0003	0.00043	0.00051	0.00117	0.00014	0.00035	0.00031	0.00037	0.01597	0.00362	0.0011	0.00026	0.00024	0.00029	0.00031	0.00086	0.00029	0.0002	1e-05	0.00036	0.00107	0.00038	0.00012	0.00021	0.00036	0.00059	0.00019	0.00013	0.0001	0.00017	0.00413	0.00118	0.00042	0.00028	0.00023	0.00026	0.00123	0.00049	0.00022	0.00026	0.00027	0.00088	0.00023	0.00014	0.00019	0.00032	0.00084	0.00015	0.00029	0.0002	0.0002	0.00406	0.00078	0.0002	0.00022	0.00017	0.00019	0.00086	0.00021	0.00022	0.00016	0.00027	0.00128	0.00031	0.00021	0.00029	0.00046	0.00115	0.00019	0.00029	0.00032	0.00035	0.00415	0.00068	0.00026	0.00017	9e-05	0.00016	0.00138	0.00042	0.00038	0.00028	0.0003	0.00144	0.00042	0.00024	0.00024	0.00053	0.00065	0.0001	0.00016	0.0002	0.00019	0.05762	0.0139	0.00442	0.00138	0.00037	0.00028	0.00034	0.00039	0.00085	0.00027	0.00021	0.00022	0.00015	0.00101	0.00013	0.00032	0.00027	0.00029	0.00118	0.00026	0.00036	0.0003	0.00027	0.00326	0.001	0.00034	0.00024	0.00028	0.00014	0.001	0.00027	0.00032	0.0002	0.00021	6e-05	2e-05	0	2e-05	1e-05	0.00121	0.00015	0.00036	0.00036	0.00034	0.00344	0.00088	0.00022	0.00024	0.00023	0.00019	0.00057	0.00014	0.0002	0.00012	0.00012	0.00092	0.00021	0.00019	0.00023	0.00029	0.00107	0.00023	0.00026	0.00037	0.00021	0.00279	0.00072	0.00029	0.00026	0.00012	6e-05	0.00068	0.00017	0.00019	0.00019	0.00014	0.00077	0.00023	0.00016	5e-05	0.00032	0.00062	0.00015	0.00017	9e-05	0.0002	0.0142	0.00373	0.00101	0.0003	0.00021	0.00024	0.00026	0.00092	0.00032	0.00023	0.00023	0.00013	0.00095	0.00019	0.00027	0.00021	0.00029	0.00085	0.00017	0.00031	0.00019	0.00017	0.00433	0.00106	0.00028	0.00031	0.0003	0.00016	0.0012	0.00026	0.00042	0.0003	0.00022	0.00099	0.00013	0.00039	0.00016	0.0003	0.00109	0.00019	0.00029	0.00039	0.00022	0.00324	0.00088	0.00027	0.00023	0.00021	0.00017	0.00064	0.00013	0.00015	0.00016	0.0002	0.0006	0.00017	0.0001	0.00012	0.00021	0.00111	0.00038	0.00026	0.00028	0.0002	0.00291	0.00051	0.00022	0.00012	8e-05	9e-05	0.00057	0.00023	0.00012	0.00015	7e-05	0.00094	0.0002	0.00022	0.00022	0.0003	0.00089	0.0002	0.0002	0.00028	0.00022	0.01517	0.00285	0.00074	0.00022	0.00021	0.00021	0.0001	0.00071	0.00026	0.00012	0.00024	9e-05	0.00075	0.0002	0.00014	0.00023	0.00019	0.00065	0.00015	0.0001	0.00023	0.00016	0.00363	0.00058	0.00015	0.00016	0.00022	5e-05	0.00106	0.0003	0.00029	0.00026	0.00021	0.00068	0.00023	0.00013	0.00015	0.00017	0.00131	0.00028	0.00036	0.00038	0.00029	0.00429	0.00084	0.00021	0.00026	0.00015	0.00022	0.00067	0.00012	0.00026	9e-05	0.00021	0.00068	0.00015	0.00012	9e-05	0.00032	0.0021	0.00042	0.00089	0.00044	0.00035	0.00439	0.00078	0.00022	0.00016	0.0002	0.0002	0.00106	0.00037	0.00026	0.00031	0.00012	0.0013	0.00042	0.00021	0.00038	0.00029	0.00125	0.00035	0.00031	0.0002	0.00039	0.01434	0.00299	0.00094	0.00023	0.00021	0.00023	0.00027	0.00073	0.0003	0.00017	0	0.00026	0.0007	0.00017	0.00015	0.00012	0.00026	0.00063	0.00021	0.00017	7e-05	0.00017	0.00434	0.00086	0.00028	0.00024	0.00013	0.00021	0.0014	0.00036	0.00038	0.00031	0.00035	0.00066	0.00021	0.00012	7e-05	0.00027	0.00142	0.00032	0.00044	0.00031	0.00034	0.00427	0.00084	0.00021	0.00022	0.00021	0.0002	0.00084	0.0003	0.00022	5e-05	0.00027	0.00111	0.00021	0.00026	0.00023	0.00042	0.00149	0.00031	0.00041	0.00035	0.00042	0.00274	0.00046	9e-05	0.00014	0.00012	0.00012	0.0007	0.00028	8e-05	0.00016	0.00017	0.00065	0.00015	0.00012	0.00017	0.00021	0.00093	0.00012	0.00029	0.00028	0.00024	0.24948	0.05762	0.01411	0.00366	0.001	0.00026	0.00032	0.00019	0.00023	0.00094	0.00028	0.00019	0.00022	0.00026	0.00088	0.00022	0.00012	0.00024	0.0003	0.00084	0.00031	0.00016	0.0002	0.00016	0.00332	0.00102	0.00042	0.00019	0.0002	0.00022	0.00074	0.00015	0.00014	0.00017	0.00028	0.0008	0.00021	0.00022	0.00014	0.00023	0.00075	0.00013	0.00017	0.00023	0.00022	0.00425	0.00109	0.00026	0.00022	0.00024	0.00037	0.00079	0.00021	0.0003	0.00015	0.00013	0.00106	0.00035	0.00023	7e-05	0.00041	0.00131	0.00027	0.00036	0.00029	0.00039	0.00289	0.0008	0.00031	0.00013	0.00016	0.0002	0.00058	0.00014	0.00029	0.0001	5e-05	0.0008	0.00021	0.00017	0.00016	0.00026	0.00071	0.00017	0.00019	0.00021	0.00014	0.01504	0.00347	0.001	0.00027	0.00024	0.00026	0.00023	0.00095	0.00021	0.0002	0.00022	0.00032	0.00087	0.00013	0.00016	0.00029	0.00029	0.00065	9e-05	0.0002	0.0002	0.00016	0.00369	0.00097	0.00036	0.00017	0.0003	0.00014	0.00129	0.0003	0.00041	0.00032	0.00026	0.00067	0.00015	0.00016	0.00022	0.00014	0.00075	0.00019	0.0002	0.00024	0.00013	0.00521	0.00121	0.00037	0.00032	0.00029	0.00022	0.00121	0.00013	0.00036	0.00035	0.00037	0.00127	0.00026	0.00024	0.00035	0.00042	0.00153	0.00036	0.00043	0.00032	0.00042	0.00267	0.00073	0.00026	0.00015	0.00021	0.00012	0.00064	0.00014	0.00017	0.00017	0.00015	0.00059	9e-05	0.00016	0.00015	0.00019	0.00071	0.00016	0.00021	0.00015	0.00019	0.01324	0.00291	0.00078	9e-05	0.00017	0.0003	0.00021	0.00087	0.00014	0.00023	0.00035	0.00015	0.00057	7e-05	8e-05	0.00026	0.00016	0.0007	0.00016	0.0001	0.0002	0.00023	0.00233	0.00067	0.00019	0.00021	0.00023	5e-05	0.00064	0.00019	0.00026	0.00015	5e-05	0.00044	0.00014	5e-05	0.00015	0.0001	0.00058	0.00019	0.00012	6e-05	0.00022	0.00473	0.00142	0.00028	0.00029	0.00036	0.00049	0.00074	0.00019	0.00026	0.00015	0.00015	0.00114	0.00017	0.00028	0.00029	0.00039	0.00144	0.0003	0.00034	0.00029	0.00051	0.00326	0.00084	0.00028	0.00023	0.00029	3e-05	0.00067	0.00017	0.00022	0.00016	0.00012	0.00086	0.00012	0.00024	0.00028	0.00022	0.00089	0.00012	0.0002	0.00037	0.00021	0.01521	0.00334	0.00137	0.00036	0.00023	0.00041	0.00037	0.00108	0.00038	0.00032	0	0.00037	0.00087	0.0002	0.00017	0.00027	0.00023	2e-05	0	1e-05	1e-05	0	0.00319	0.00092	0.00026	0.00026	0.00021	0.0002	0.0011	0.00038	0.0003	0.00029	0.00013	0.00059	0.00012	0.00021	0.00013	0.00014	0.00058	0.0002	0.0001	0.00016	0.00012	0.00403	0.00131	0.00045	0.00032	0.00024	0.00029	0.00068	0.00024	0.00029	0.00013	2e-05	0.00078	0.00027	0.00017	6e-05	0.00028	0.00125	0.00027	0.00048	0.00031	0.0002	0.00465	0.00103	0.00037	0.00024	0.00021	0.00021	0.00144	0.00044	0.00052	0.00032	0.00015	0.00113	0.00021	0.00021	0.00037	0.00034	0.00106	0.00019	0.00042	0.00029	0.00016	0.0536	0.01046	0.0031	0.00111	0.00034	0.0003	0.0002	0.00028	0.00058	0.00016	0.00013	0.00015	0.00014	0.00079	0.00016	0.00021	0.00015	0.00027	0.00062	0.00012	0.00019	0.00012	0.0002	0.00302	0.00071	0.00019	0.00012	0.00022	0.00019	0.00099	0.00034	0.00024	0.00019	0.00022	0.00067	0.00014	0.00013	0.00015	0.00026	0.00065	0.00016	0.00013	0.00019	0.00017	0.00362	0.00085	0.00024	0.00017	0.00027	0.00016	0.00072	0.00016	0.00024	0.00012	0.0002	0.00103	0.00021	0.00019	0.00019	0.00045	0.00102	0.00026	9e-05	0.00023	0.00044	0.00072	0.00013	7e-05	0	2e-05	3e-05	0.00019	5e-05	3e-05	6e-05	5e-05	0.00029	5e-05	0.00012	3e-05	9e-05	0.00012	3e-05	1e-05	3e-05	3e-05	0.01774	0.00446	0.00147	0.00048	0.00037	0.00046	0.00016	0.00108	0.00022	0.00029	0.00034	0.00023	0.00129	0.00026	0.00017	0.00039	0.00046	0.00062	8e-05	0.00017	0.00023	0.00013	0.00507	0.00171	0.00053	0.00042	0.00048	0.00028	0.00113	0.0002	0.0003	0.00039	0.00023	0.0014	0.00039	0.00039	0.0002	0.00042	0.00084	0.00015	0.00026	0.00026	0.00017	0.00533	0.00118	0.00029	0.00042	0.00034	0.00014	0.0015	0.00023	0.00064	0.00026	0.00037	0.00114	0.00027	0.00022	0.00021	0.00044	0.00151	0.00031	0.00051	0.00028	0.00041	0.00289	0.00071	0.00013	0.00024	0.00013	0.00021	0.00078	0.00022	0.00021	0.00014	0.00021	0.00091	0.0001	0.00022	0.00028	0.0003	0.0005	3e-05	0.00016	0.00016	0.00014	0.01019	0.00279	0.00073	0.00015	0.00022	0.00015	0.00021	0.0007	0.00021	0.00014	0.00023	0.00012	0.00051	9e-05	9e-05	0.00023	9e-05	0.00084	0.00022	0.00016	0.00023	0.00022	0.00193	0.00063	0.00017	0.00017	0.00024	3e-05	0.00085	0.00016	0.00027	0.00022	0.0002	0.00043	6e-05	6e-05	0.00012	0.0002	2e-05	1e-05	0	1e-05	0	0.00282	0.00063	5e-05	0.00021	0.00013	0.00024	0.00071	7e-05	0.00024	0.00019	0.00021	0.00058	0.00012	0.0001	0.00016	0.0002	0.00091	0.00016	0.00021	0.0003	0.00023	0.00266	0.00059	0.00014	0.00015	0.00026	5e-05	0.00071	0.00027	0.00023	0.00017	3e-05	0.00067	0.0002	0.00016	0.00016	0.00015	0.00068	9e-05	0.00028	0.00027	5e-05	0.01521	0.00335	0.00096	0.00046	0.00015	0.00021	0.00014	0.00072	0.00027	0.00023	0	0.00022	0.00084	0.00017	0.00012	0.00022	0.00032	0.00084	0.00024	0.00014	0.00027	0.00019	0.00377	0.001	0.00027	0.00032	0.00024	0.00016	0.00131	0.00036	0.00031	0.00027	0.00037	0.00077	0.00019	0.00016	0.00012	0.0003	0.0007	0.00016	0.00012	0.00028	0.00014	0.00333	0.00065	0.00027	0.00021	0.00017	0	0.00084	0.00012	0.00027	0.00016	0.00029	0.00088	0.0002	8e-05	0.00017	0.00043	0.00096	0.00019	0.00016	0.00032	0.00029	0.00476	0.00127	0.00045	0.00028	0.00029	0.00024	0.00151	0.00034	0.00044	0.00024	0.00049	0.00136	0.00022	0.00019	0.00042	0.00053	0.00063	6e-05	8e-05	0.0002	0.00029	0.06185	0.01434	0.00244	0.00062	0.00017	0.00013	0.00014	0.00017	0.00058	0.00022	0.00013	0.0001	0.00013	0.00074	0.00022	9e-05	0.00016	0.00027	0.0005	0.0002	7e-05	0.00016	7e-05	0.00375	0.00081	0.0002	0.00027	0.00017	0.00017	0.00094	0.00028	0.00032	0.00012	0.00022	0.00129	0.00034	0.00029	0.00029	0.00037	0.00071	0.00023	0.00022	0.00019	7e-05	0.0034	0.00089	0.00026	0.00028	0.00022	0.00014	0.00068	0.00021	0.00021	0.00015	0.00012	0.00104	0.00034	0.00012	0.00023	0.00036	0.00078	0.0002	0.00016	0.00022	0.0002	0.00476	0.00122	0.00057	0.00034	0.00031	0	0.00111	0.00021	0.00045	0.00023	0.00022	0.00114	0.00029	0.00023	0.00023	0.00038	0.00129	0.00027	0.00038	0.00036	0.00028	0.0135	0.00193	0.00056	0.00021	0.0001	0.00012	0.00013	0.00058	0.00012	0.00022	8e-05	0.00016	0.00067	0.00017	0.00013	0.00017	0.0002	0.00012	1e-05	3e-05	5e-05	2e-05	0.00429	0.00127	0.00046	0.00028	0.00032	0.0002	0.00122	0.00041	0.00028	0.00037	0.00016	0.0011	0.00027	0.00034	0.00015	0.00035	0.00071	0.00021	0.00021	0.00022	7e-05	0.00262	0.00062	0.00016	0.00015	0.00012	0.00019	0.00056	0.0002	0.00021	0.00015	0	0.00068	0.00017	0.00015	0.00012	0.00024	0.00077	0.00017	0.0002	0.00016	0.00023	0.00465	0.00113	0.00038	0.00017	0.00035	0.00022	0.00129	0.00037	0.00044	0.00024	0.00023	0.00095	0.00016	0.00026	0.00027	0.00027	0.00129	0.00034	0.00039	0.00041	0.00015	0.0127	0.00274	0.00062	0.0001	0.00017	0.0002	0.00014	0.00087	0.00021	0.0002	0.00028	0.00019	0.00063	0.00022	0.00014	0.00014	0.00013	0.00063	0.00027	7e-05	0.00014	0.00015	0.0029	0.00043	0.00016	9e-05	0.00014	3e-05	0.00075	0.00023	0.0002	0.00019	0.00014	0.00066	0.0002	0.00014	0.00014	0.00019	0.00106	0.00029	0.00029	0.0002	0.00028	0.00284	0.00093	0.00024	0.00022	0.00017	0.00029	0.00052	0.0001	0.00013	0.00013	0.00016	0.00052	0.00024	8e-05	5e-05	0.00014	0.00086	0.00019	0.00019	0.00026	0.00023	0.0042	0.00065	0.00021	0.00016	0.00023	5e-05	0.00095	0.00032	0.00021	0.00021	0.00021	0.00132	0.00039	0.00017	0.00037	0.00038	0.00128	0.00037	0.00043	0.00036	0.00012	0.02131	0.00415	0.00128	0.0003	0.00029	0.00028	0.00041	0.00104	0.00029	0.00032	1e-05	0.00042	0.00115	0.0002	0.00024	0.00027	0.00044	0.00068	0.00024	9e-05	0.00012	0.00023	0.00523	0.00166	0.00051	0.00041	0.0003	0.00044	0.00166	0.00051	0.00049	0.00027	0.00039	0.00102	0.00021	0.00029	0.00017	0.00035	0.00089	0.00026	0.00031	0.00013	0.0002	0.00639	0.00125	0.00031	0.00031	0.00034	0.00029	0.00122	0.00029	0.00046	0.00027	0.0002	0.00191	0.00042	0.00024	0.00037	0.00088	0.00201	0.00035	0.00051	0.00045	0.0007	0.00552	0.00117	0.00038	0.00028	0.00028	0.00023	0.00186	0.00052	0.00058	0.00024	0.00051	0.00122	0.00035	0.00013	0.00026	0.00049	0.00128	0.00041	0.00037	0.00027	0.00023	0.07641	0.01597	0.00496	0.00145	0.00037	0.00034	0.00032	0.00042	0.00087	0.00022	0.00028	0.00023	0.00014	0.00113	0.0003	0.00026	0.00027	0.0003	0.00151	0.00043	0.00032	0.00041	0.00035	0.00402	0.00128	0.00046	0.00029	0.00027	0.00026	0.00113	0.0003	0.00041	0.00019	0.00023	8e-05	1e-05	1e-05	1e-05	5e-05	0.00153	0.00051	0.00032	0.00032	0.00037	0.00434	0.00111	0.00034	0.0002	0.00028	0.0003	0.00073	0.00028	0.0002	0.00012	0.00014	0.00109	0.00027	0.00034	0.00014	0.00035	0.0014	0.00032	0.00028	0.00045	0.00035	0.00266	0.00088	0.00028	0.0002	0.00021	0.0002	0.0005	0.00013	0.00021	6e-05	0.0001	0.00051	0.00017	0.0001	1e-05	0.00022	0.00077	0.00015	0.00024	0.00019	0.00019	0.01825	0.005	0.00181	0.00053	0.00027	0.00055	0.00046	0.00123	0.00024	0.00035	0.00035	0.00029	0.00094	0.00029	0.00016	0.00028	0.00021	0.00102	0.00026	0.00026	0.00031	0.0002	0.00565	0.0018	0.00067	0.00038	0.00048	0.00027	0.0014	0.00043	0.00035	0.00032	0.0003	0.00114	0.00029	0.00032	0.00022	0.0003	0.00131	0.00026	0.00043	0.00036	0.00027	0.00434	0.00107	0.00024	0.00029	0.00021	0.00032	0.00103	0.00024	0.00041	0.00015	0.00023	0.00084	0.00026	0.00021	9e-05	0.00028	0.0014	0.00036	0.00038	0.00022	0.00044	0.00326	0.00078	0.00026	0.00021	0.00022	9e-05	0.00103	0.00034	0.00029	0.00024	0.00016	0.00067	0.00019	0.00019	0.00015	0.00015	0.00078	0.0002	0.00029	0.00016	0.00013	0.02088	0.00439	0.00133	0.00036	0.00024	0.00043	0.0003	0.00102	0.00017	0.00031	0.00035	0.00019	0.00107	0.0003	0.00015	0.00046	0.00015	0.00096	0.00023	0.00016	0.0003	0.00027	0.00456	0.00103	0.00035	0.00028	0.00031	9e-05	0.0014	0.00026	0.00035	0.00055	0.00026	0.00087	0.00032	0.0002	0.00013	0.00022	0.00125	0.00023	0.00026	0.00038	0.00038	0.00599	0.00149	0.0002	0.00037	0.00038	0.00053	0.00101	0.00017	0.00041	9e-05	0.00034	0.00121	0.00021	0.00027	0.00026	0.00048	0.00229	0.00053	0.00064	0.00063	0.00049	0.00594	0.00115	0.00043	0.00023	0.00034	0.00015	0.00127	0.00024	0.00048	0.00032	0.00022	0.00152	0.00029	0.00031	0.00052	0.00039	0.00201	0.00051	0.00051	0.0006	0.00038	0.02131	0.00426	0.00144	0.0003	0.00028	0.00042	0.00044	0.00111	0.00031	0.00036	2e-05	0.00042	0.0008	0.00021	0.00019	0.00013	0.00028	0.00091	0.00029	0.0002	0.00017	0.00024	0.00628	0.00194	0.00077	0.00039	0.00032	0.00045	0.00186	0.00065	0.00042	0.00038	0.00041	0.00104	0.00029	0.00026	0.00015	0.00035	0.00144	0.00038	0.00029	0.00041	0.00036	0.00657	0.0021	0.00077	0.00059	0.00031	0.00043	0.00091	0.00021	0.00037	5e-05	0.00028	0.00128	0.00042	0.00041	0.00027	0.00019	0.00229	0.00046	0.00045	0.00049	0.00088	0.0042	0.00089	0.00027	0.00034	9e-05	0.0002	0.00124	0.0003	0.00032	0.00022	0.00039	0.00121	0.00032	0.00014	0.00027	0.00048	0.00086	0.00028	0.00022	0.00022	0.00014	0.24948	0.05655	0.01887	0.00537	0.00135	0.00032	0.00022	0.00041	0.00039	0.00132	0.00043	0.00022	0.00035	0.00032	0.0013	0.0003	0.00024	0.00043	0.00032	0.0014	0.00041	0.00031	0.00031	0.00037	0.00369	0.00103	0.00034	0.00023	0.00028	0.00019	0.00103	0.00013	0.00036	0.00037	0.00017	0.00095	0.0002	0.00028	0.00029	0.00019	0.00067	0.00019	0.00017	0.0002	0.00012	0.00448	0.00099	0.00027	0.00027	0.00019	0.00027	0.00107	0.0002	0.00032	0.00026	0.00029	0.00129	0.00031	0.00041	0.00019	0.00038	0.00114	0.00026	0.00029	0.00032	0.00027	0.00533	0.00161	0.00066	0.00036	0.00037	0.00022	0.00118	0.00031	0.00041	0.00031	0.00015	0.00143	0.00026	0.00023	0.00039	0.00055	0.0011	0.00017	0.00038	0.00036	0.00019	0.01411	0.00457	0.00149	0.00042	0.0003	0.00043	0.00034	0.00116	0.00027	0.00026	0.00042	0.00022	0.00125	0.00023	0.00028	0.00039	0.00035	0.00067	0.00013	0.00017	0.00029	8e-05	0.00414	0.00108	0.0003	0.00035	0.00028	0.00015	0.00131	0.00041	0.00034	0.00035	0.00022	0.00095	0.00022	0.0003	0.0002	0.00023	0.0008	0.0002	0.00022	0.00028	0.0001	0.00019	6e-05	0	0	6e-05	0	1e-05	0	1e-05	0	0	3e-05	0	1e-05	0	2e-05	8e-05	1e-05	0	6e-05	1e-05	0.00521	0.00153	0.00053	0.00035	0.00042	0.00023	0.00113	0.00026	0.0003	0.00022	0.00035	0.00127	0.00024	0.00031	0.00036	0.00035	0.00129	0.00027	0.00035	0.00039	0.00028	0.01338	0.00324	0.00093	0.00031	0.00012	0.00036	0.00014	0.00073	0.00022	0.00012	0.00022	0.00017	0.00081	0.00015	9e-05	0.00032	0.00024	0.00077	0.0002	0.00014	0.00019	0.00024	0.0025	0.00068	0.00017	0.00021	0.00024	6e-05	0.00079	0.00017	0.0002	0.00031	0.0001	0.00043	0.00019	8e-05	0.0001	6e-05	0.00059	0.00013	0.00014	9e-05	0.00023	0.00331	0.00066	0.0001	0.00015	0.00016	0.00024	0.00084	0.00013	0.00027	0.00012	0.00032	0.00077	0.00016	0.00024	0.00014	0.00022	0.00104	0.00028	0.00032	0.0002	0.00024	0.00434	0.00088	0.00023	0.00023	0.00024	0.00017	0.00096	0.00024	0.0003	0.00026	0.00016	0.00147	0.00031	0.00032	0.00051	0.00032	0.00102	0.00017	0.00032	0.00031	0.00021	0.01019	0.00302	0.0012	0.00043	0.00026	0.00026	0.00026	0.00078	0.00023	0.0002	0	0.00035	0.00062	0.00016	0.0002	0.0001	0.00015	0.00043	0.00012	5e-05	0.00012	0.00015	0.00233	0.00068	0.0001	0.00019	0.00028	0.00012	0.00078	0.0002	0.00017	0.00026	0.00015	0.00043	0.00012	0.00014	6e-05	0.00012	0.00044	0.00012	9e-05	8e-05	0.00015	0.00222	0.00068	0.00024	0.00014	0.00014	0.00016	0.00055	0.00019	0.00021	2e-05	0.00013	0.00012	5e-05	1e-05	1e-05	5e-05	0.00087	0.00016	0.00027	0.00017	0.00027	0.00262	0.00068	0.00017	0.00023	9e-05	0.00019	0.0007	0.00021	0.00022	0.00012	0.00015	0.00058	9e-05	0.00015	0.00024	9e-05	0.00066	0.00022	0.00017	0.00014	0.00013	0.06327	0.01729	0.00577	0.00166	0.00043	0.00035	0.00041	0.00048	0.00109	0.00028	0.00023	0.00028	0.0003	0.00173	0.0003	0.00045	0.0005	0.00048	0.00129	0.00026	0.00041	0.0003	0.00032	0.00428	0.00102	0.00029	0.00028	0.00023	0.00022	0.00114	0.0002	0.00046	0.00028	0.0002	0.00125	0.00028	0.00035	0.00036	0.00027	0.00087	0.00021	0.00022	0.00027	0.00017	0.00362	0.00095	0.00021	0.00026	0.00024	0.00024	0.00088	0.00013	0.00027	0.00028	0.00021	0.00085	0.00013	0.00022	0.00017	0.00032	0.00094	0.00023	0.00012	0.00029	0.0003	0.00362	0.00106	0.00038	0.00021	0.00022	0.00024	0.00088	0.00016	0.00024	0.00024	0.00023	0.00101	0.00022	0.00027	0.00021	0.00031	0.00067	7e-05	0.00026	0.00021	0.00014	0.01936	0.00571	0.00194	0.00048	0.00035	0.00065	0.00046	0.00125	0.00017	0.00039	0.00043	0.00026	0.00173	0.00024	0.00044	0.0005	0.00055	0.00079	0.00026	0.00024	0.00017	0.00012	0.00492	0.00138	0.00048	0.0003	0.00041	0.0002	0.00136	0.00041	0.00036	0.00041	0.00019	0.0013	0.00034	0.00036	0.00028	0.00032	0.00088	0.00022	0.0002	0.00032	0.00014	0.00448	0.00101	0.00023	0.00031	0.00026	0.00021	0.0013	0.00016	0.00048	0.00026	0.00041	0.00104	0.00023	0.00023	0.00016	0.00042	0.00113	0.00029	0.00021	0.00035	0.00028	0.00425	0.00096	0.0003	0.00024	0.00027	0.00015	0.00115	0.0002	0.00029	0.00036	0.0003	0.00139	0.00021	0.00029	0.00046	0.00043	0.00074	8e-05	0.0002	0.00027	0.0002	0.01338	0.00344	0.00091	0.00026	0.00026	0.00027	0.00013	0.00103	0.00022	0.00019	0.00042	0.00021	0.00066	8e-05	0.00015	0.00021	0.00022	0.00084	7e-05	0.00022	0.0002	0.00035	0.00324	0.00059	0.00019	0.00016	0.00022	2e-05	0.00116	0.00021	0.00042	0.00037	0.00016	0.00062	0.00012	0.00016	0.00013	0.00021	0.00087	0.0002	0.00023	0.00013	0.00031	0.00237	0.0007	6e-05	0.00019	0.00016	0.00029	0.00046	6e-05	0.0001	9e-05	0.00021	0.00041	0.00012	0.00012	8e-05	9e-05	0.0008	9e-05	0.00014	0.00029	0.00028	0.00434	0.00107	0.00031	0.00034	0.00016	0.00026	0.00116	0.00035	0.00028	0.00024	0.00029	0.00096	0.0002	9e-05	0.00034	0.00034	0.00115	0.00014	0.00044	0.00034	0.00023	0.01324	0.00315	0.0012	0.00037	0.00023	0.00026	0.00034	0.00078	0.00022	0.00021	6e-05	0.00029	0.00066	0.00021	0.00013	0.00012	0.00021	0.00051	0.0001	0.00015	0.00014	0.00012	0.00326	0.00107	0.00031	0.00024	0.00024	0.00027	0.00081	0.00012	0.00027	0.00019	0.00024	0.00081	0.00023	8e-05	0.00022	0.00028	0.00057	9e-05	0.0001	0.00015	0.00022	0.00344	0.00075	0.00014	0.00014	0.0003	0.00017	0.00082	0.00015	0.00029	0.00014	0.00024	0.00079	0.00021	0.00017	9e-05	0.00031	0.00107	0.00017	0.00028	0.00028	0.00034	0.0034	0.00068	0.00022	0.00017	0.00016	0.00013	0.00102	0.00019	0.00031	0.00016	0.00036	0.00107	0.00015	0.00027	0.00027	0.00038	0.00063	0.00014	0.00016	0.00015	0.00017	0.06782	0.01517	0.00449	0.00117	0.00029	0.0003	0.00032	0.00026	0.00102	0.00024	0.00026	0.00028	0.00024	0.00139	0.00039	0.00036	0.00028	0.00036	0.00091	0.0002	0.00022	0.00027	0.00022	0.00391	0.00101	0.00029	0.00027	0.00027	0.00019	0.00104	0.00019	0.00043	0.0002	0.00023	0.00127	0.00036	0.00024	0.00034	0.00032	0.00059	0.00017	9e-05	0.00014	0.00019	0.00344	0.00094	0.00028	0.00023	0.00015	0.00028	0.00059	0.00015	0.0002	8e-05	0.00016	0.00123	0.00031	0.00024	0.00027	0.00041	0.00067	0.0002	0.00014	0.00021	0.00013	0.00333	0.00071	0.00028	0.00029	0.00013	1e-05	0.00052	0.00022	0.00015	9e-05	6e-05	0.00115	0.00038	0.00016	0.00022	0.00038	0.00095	0.00021	0.00036	0.00019	0.0002	0.01401	0.00328	0.00109	0.00044	0.00024	0.00017	0.00023	0.00089	0.0002	0.00021	0.00029	0.0002	0.00101	0.00019	0.00019	0.00032	0.00031	0.00029	5e-05	3e-05	0.00016	5e-05	0.00448	0.00107	0.00034	0.00031	0.0003	0.00012	0.00118	0.00042	0.00026	0.00031	0.0002	0.00143	0.0003	0.00046	0.00026	0.00041	0.0008	0.00019	0.00019	0.00027	0.00016	0.00222	0.00077	0.00019	0.00016	0.00014	0.00027	0.00048	0.00015	0.0002	0.00012	1e-05	0.00046	7e-05	0.00015	7e-05	0.00017	0.00051	0.0001	8e-05	0.00021	0.00012	0.00403	0.00082	0.00024	0.00015	0.0002	0.00023	0.00092	0.00024	0.00029	0.00019	0.0002	0.00115	0.00023	0.00026	0.00036	0.0003	0.00114	0.00029	0.00041	0.0003	0.00014	0.01777	0.00427	0.00082	0.00023	0.00016	0.00027	0.00016	0.00102	0.00023	0.00024	0.00039	0.00015	0.00107	0.00028	0.00023	0.00039	0.00016	0.00136	0.00032	0.00032	0.0003	0.00041	0.00357	0.00055	0.00012	0.00019	0.00021	3e-05	0.00132	0.00035	0.00041	0.00036	0.00021	0.00058	9e-05	0.00013	0.00017	0.00019	0.00113	0.00017	0.00041	0.00019	0.00036	0.00335	0.00065	0.00013	0.00017	0.00015	0.0002	0.00073	8e-05	0.00022	0.00014	0.00029	0.00077	0.00028	0.00015	0.00012	0.00022	0.00121	0.0002	0.00035	0.00039	0.00027	0.00657	0.00144	0.00043	0.00041	0.00034	0.00027	0.00203	0.00057	0.00078	0.00031	0.00037	0.00188	0.0002	0.00043	0.00065	0.0006	0.00122	0.00031	0.00048	7e-05	0.00036	0.02088	0.00406	0.00132	0.00049	0.00021	0.00035	0.00028	0.0011	0.00041	0.00031	6e-05	0.00032	0.00096	0.00028	0.00019	0.00028	0.00022	0.00067	0.00022	8e-05	0.00021	0.00016	0.00494	0.00127	0.00042	0.00032	0.00029	0.00023	0.00135	0.00035	0.00038	0.00032	0.00029	0.00147	0.00037	0.00036	0.00029	0.00045	0.00086	0.00022	0.00021	0.00021	0.00022	0.00548	0.0013	0.00045	0.00024	0.00028	0.00032	0.00125	0.00032	0.00044	0.00017	0.00031	0.0014	0.00035	0.00032	0.00024	0.00049	0.00152	0.00032	0.00035	0.00039	0.00045	0.00639	0.00159	0.00056	0.00044	0.00029	0.0003	0.0016	0.00058	0.00053	0.0002	0.00029	0.00188	0.00044	0.00032	0.00049	0.00063	0.00132	0.00023	0.00044	0.00039	0.00026	0.06185	0.01299	0.00415	0.001	0.0002	0.00032	0.00028	0.0002	0.00097	0.00027	0.00029	0.0002	0.00022	0.00104	0.00016	0.00031	0.00035	0.00022	0.00114	0.00048	0.00026	0.00026	0.00015	0.00364	0.00128	0.00039	0.00037	0.00036	0.00015	0.00107	0.00028	0.00036	0.00029	0.00014	3e-05	2e-05	0	0	1e-05	0.00127	0.00041	0.00023	0.00034	0.00029	0.00237	0.0006	0.00015	0.00012	0.00022	0.00012	0.00052	0.00012	0.00022	6e-05	0.00013	0.00041	7e-05	6e-05	0.00013	0.00015	0.00084	0.00019	0.00019	0.00029	0.00017	0.00282	0.00089	0.00044	0.00021	0.00013	0.00012	0.00078	0.00028	0.00024	0.0001	0.00015	0.00046	0.00015	0.00013	6e-05	0.00013	0.00068	0.00019	0.00019	0.00017	0.00014	0.01841	0.00507	0.00186	0.00052	0.00044	0.0005	0.00039	0.00133	0.00032	0.00032	0.00039	0.00029	0.00085	0.00021	0.00029	7e-05	0.00028	0.00103	0.00038	0.00015	0.00032	0.00017	0.00529	0.00159	0.0006	0.00034	0.0005	0.00015	0.00136	0.00041	0.00028	0.00043	0.00024	0.00129	0.00027	0.00041	0.00035	0.00027	0.00106	0.00038	0.00023	0.00028	0.00016	0.00331	0.00092	0.00022	0.00036	0.00012	0.00022	0.00089	0.00012	0.00041	0.0001	0.00027	0.00041	0.00012	3e-05	0.00013	0.00013	0.00109	0.00021	0.00034	0.00028	0.00027	0.00473	0.00127	0.00051	0.00031	0.00021	0.00023	0.0012	0.00034	0.00028	0.00032	0.00026	0.00123	0.00023	0.00027	0.00027	0.00046	0.00104	0.00017	0.00034	0.00039	0.00014	0.01777	0.00429	0.00138	0.00035	0.00029	0.00046	0.00028	0.00124	0.00032	0.00041	0.00036	0.00015	0.00079	0.00022	0.00015	0.00027	0.00015	0.00088	0.00013	0.00013	0.00036	0.00027	0.00291	0.00091	0.00037	0.00029	0.00021	3e-05	0.00111	0.00029	0.00027	0.00039	0.00016	0.00012	5e-05	0	6e-05	1e-05	0.00078	0.00019	0.00014	0.00022	0.00023	0.00457	0.00111	0.00028	0.00015	0.00027	0.00042	0.00124	0.0002	0.00043	0.00024	0.00037	0.00094	0.00017	0.00022	0.00028	0.00027	0.00128	0.00024	0.00029	0.00049	0.00026	0.00599	0.00128	0.00035	0.00043	0.00034	0.00016	0.00139	0.0003	0.0003	0.00051	0.00028	0.0014	0.00038	0.00038	0.00012	0.00052	0.00191	0.00043	0.00046	0.00065	0.00037	0.0127	0.00269	0.00082	0.00022	0.00023	0.00016	0.00021	0.00088	0.00027	0.00027	0	0.00035	0.00041	0.00012	7e-05	0.00013	9e-05	0.00058	0.00021	0.00019	7e-05	0.00012	0.00381	0.00114	0.00036	0.00042	0.00017	0.00019	0.00077	0.00024	0.00027	0.00019	7e-05	0.00077	0.00023	0.00027	0.00013	0.00014	0.00114	0.00035	0.00029	0.00027	0.00023	0.00335	0.00068	0.00019	0.00023	9e-05	0.00017	0.00052	0.00013	0.00032	1e-05	6e-05	0.00094	0.00023	0.00032	0.00012	0.00027	0.00121	0.00029	0.0003	0.00024	0.00037	0.00284	0.00071	0.00026	0.00021	8e-05	0.00016	0.00085	0.00022	0.0002	0.00014	0.00029	0.00077	9e-05	0.00014	0.00028	0.00026	0.00052	0.00017	0.00019	0.00012	5e-05
	OQ291023	Gammaproteobacteria	Enterobacterales	Enterobacteriaceae	Salmonella	enterica	Salmonella enterica	Myovirus	Unclassified	Unclassified	Salmonella phage Kenya-K19	44834	54.816	0.22592	0.06128	0.01619	0.00467	0.00145	0.00026	0.00032	0.00032	0.00055	0.00109	0.00016	0.00029	0.00023	0.00041	0.00119	0.00027	0.00025	0.00042	0.00026	0.00094	0.00022	0.00017	0.00031	0.00023	0.00383	0.00081	0.00026	0.00025	0.00022	9e-05	0.00084	0.00018	0.0002	0.0002	0.00026	0.00128	0.00041	0.00016	0.00038	0.00033	0.00089	0.00026	0.00014	0.00021	0.00028	0.00383	0.00094	0.00023	0.00013	0.00018	0.00039	0.00076	0.00014	0.00018	0.00021	0.00022	0.00101	0.00031	0.00022	8e-05	0.0004	0.00112	0.00019	0.00029	0.00019	0.00045	0.00387	0.0009	0.00021	0.00016	0.00033	0.0002	0.00075	0.00016	8e-05	0.00021	0.0003	0.00138	0.00035	0.00016	0.00038	0.0005	0.00084	0.00012	0.0002	0.00033	0.00018	0.01405	0.00339	0.0009	0.00028	0.00022	0.00026	0.00014	0.00101	0.00017	0.00025	0.00031	0.00029	0.00101	0.00022	0.00023	0.00021	0.00035	0.00046	4e-05	0.00017	0.00019	6e-05	0.00303	0.00061	0.00025	0.00011	0.00019	7e-05	0.00084	0.00019	0.00029	0.00011	0.00025	0.00068	0.00014	0.00011	0.00021	0.00021	0.0009	0.00014	0.00011	0.00045	0.0002	0.00407	0.00109	0.00016	0.00032	0.00031	0.0003	0.00072	6e-05	0.0002	0.00019	0.00028	0.00122	0.00025	0.00023	0.00029	0.00045	0.00104	0.00029	0.00023	0.00029	0.00022	0.00356	0.00097	0.00022	0.00019	0.00032	0.00023	0.00061	0.00014	0.00016	0.00011	0.0002	0.00104	0.0002	0.00029	0.00021	0.00033	0.00094	0.00013	0.0002	0.00046	0.00014	0.01583	0.00349	0.00103	0.00022	0.00021	0.0004	0.00019	0.0008	0.00016	0.00016	0.00023	0.00026	0.0007	0.00012	0.00012	0.00028	0.00018	0.00096	8e-05	0.00021	0.00028	0.00039	0.0029	0.00056	0.00014	0.00013	0.00026	2e-05	0.00062	0.00016	8e-05	0.00032	7e-05	0.00078	0.00013	0.0001	0.00026	0.00029	0.00094	6e-05	9e-05	0.00022	0.00057	0.00381	0.00123	0.00036	0.0002	0.00026	0.00041	0.00072	8e-05	0.00019	8e-05	0.00038	0.00052	8e-05	9e-05	0.0002	0.00016	0.00134	0.00026	0.00021	0.00046	0.00041	0.00562	0.00109	0.0003	0.00029	0.00028	0.00022	0.00105	8e-05	0.00029	0.00038	0.0003	0.00181	0.00023	0.00033	0.00069	0.00055	0.00167	0.00022	0.00028	0.00081	0.00036	0.01521	0.00341	0.00107	0.00029	0.00023	0.00018	0.00037	0.00079	0.0002	0.0002	0.0001	0.00029	0.00117	0.00014	0.0002	0.0004	0.00042	0.00038	0.0001	8e-05	0.00011	9e-05	0.00302	0.00061	0.00019	0.00018	0.00014	0.0001	0.00062	0.0001	0.00018	0.00014	0.0002	0.00097	0.00021	0.00022	0.00029	0.00025	0.00081	0.00013	8e-05	0.00032	0.00028	0.00524	0.00108	0.00027	0.00026	0.00028	0.00028	0.00087	0.00013	0	0.00013	0.0006	0.00165	0.00037	0.00035	0.00048	0.00046	0.00164	0.00025	0.00029	0.00065	0.00046	0.00354	0.00059	0.00026	0.00018	8e-05	8e-05	0.00083	0.00017	0.00019	0.00019	0.00028	0.00151	0.0002	0.0003	0.00035	0.00066	0.00061	7e-05	0.00017	0.00016	0.00022	0.05692	0.01246	0.00321	0.00096	0.00035	0.00016	0.00021	0.00025	0.00075	0.0001	0.00011	0.00031	0.00022	0.00093	0.00018	0.00013	0.00031	0.0003	0.00058	9e-05	0.00011	0.00022	0.00016	0.00379	0.00054	0.00011	0.00016	0.00017	0.0001	0.00101	0.00016	0.00025	0.00031	0.0003	0.00136	0.00029	0.0002	0.00045	0.00042	0.00088	0.00021	0.0001	0.00021	0.00036	0.00336	0.00065	0.00011	0.00013	0.00017	0.00023	0.00079	0.0001	0.00018	0.00026	0.00026	0.001	0.00025	0.00012	0.00028	0.00036	0.00091	0.00016	0.00019	0.00035	0.00022	0.0021	0.00031	6e-05	0.00011	0.00011	3e-05	0.00065	6e-05	0.00013	0.00019	0.00027	0.0009	0.00021	0.00013	0.00025	0.00031	0.00023	6e-05	8e-05	8e-05	2e-05	0.01405	0.00286	0.00101	0.00028	0.00027	0.00029	0.00018	0.00075	8e-05	0.00022	0.00025	0.0002	0.00066	0.0001	0.00014	0.00021	0.0002	0.00043	9e-05	0.00012	0.0002	2e-05	0.00383	0.0007	0.00026	0.00016	0.00017	0.00012	0.00109	0.00021	0.00032	0.00023	0.00032	0.00103	0.00032	0.00023	0.00016	0.00031	0.001	0.00013	0.00014	0.00043	0.00029	0.00346	0.00091	0.00013	0.0003	0.00022	0.00026	0.00065	6e-05	0.00023	0.00012	0.00023	0.0009	0.00027	9e-05	0.0002	0.00035	0.00099	0.00023	0.00027	0.00039	0.0001	0.00391	0.00078	0.00012	0.00029	0.0002	0.00017	0.00066	0.0001	0.00021	0.00022	0.00012	0.00167	0.00037	0.00041	0.00036	0.00054	0.0008	0.00014	0.00038	0.00017	0.00011	0.01609	0.00395	0.00112	0.00025	0.00029	0.00027	0.00031	0.001	0.00022	0.00019	0.00025	0.00035	0.00095	0.00022	0.00021	0.00025	0.00027	0.00088	0.00014	0.00016	0.00025	0.00033	0.00294	0.00029	8e-05	0.00011	9e-05	1e-05	0.00079	0.00012	0.00016	0.0004	0.00011	0.00079	0.00019	6e-05	0.00019	0.00036	0.00107	0.00017	0.00014	0.00039	0.00037	0.00387	0.00106	8e-05	0.00013	0.00031	0.00054	0.00072	4e-05	0.00018	0.00016	0.00035	0.00072	0.00019	0.0001	0.00014	0.00029	0.00136	0.00013	0.00028	0.0005	0.00045	0.00533	0.00123	0.00033	0.0002	0.00045	0.00025	0.00103	0.00018	0.00029	0.00027	0.00029	0.00191	0.00029	0.00027	0.0006	0.00075	0.00117	0.00016	0.00023	0.00048	0.0003	0.01432	0.00407	0.00108	0.00043	0.0003	0.00018	0.00017	0.001	0.00018	0.00032	0.00022	0.00028	0.00135	0.00014	0.00022	0.0004	0.00058	0.00064	0.00017	7e-05	0.0002	0.0002	0.00242	0.00048	9e-05	0.00013	0.0002	6e-05	0.0008	0.00021	0.00013	0.00025	0.00021	0.00041	7e-05	0.0001	8e-05	0.00017	0.00072	0.00017	7e-05	0.00023	0.00026	0.00407	0.00086	0.00033	4e-05	0.00017	0.00031	0.00077	9e-05	0.00026	0.00018	0.00025	0.00118	0.00019	0.00022	0.0001	0.00067	0.00126	0.00025	0.00018	0.00041	0.00042	0.00376	0.00075	0.00027	0.00013	0.00026	9e-05	0.00081	0.00012	0.0002	0.00027	0.00022	0.00142	0.00029	0.0002	0.00031	0.00061	0.00078	0.00014	0.00022	0.00025	0.00017	0.05884	0.01154	0.00326	0.0009	0.00031	0.00014	0.00025	0.0002	0.00066	0.00013	0.00011	0.00018	0.00023	0.00101	0.00025	0.00013	0.00023	0.0004	0.00068	0.00013	9e-05	0.00026	0.0002	0.00242	0.00046	0.00012	0.0001	0.00012	0.00011	0.00061	0.00017	0.00014	0.00014	0.00016	0.00072	0.00018	0.00013	0.00016	0.00026	0.00062	0.00019	4e-05	0.00021	0.00018	0.00299	0.00037	7e-05	7e-05	6e-05	0.00018	0.00048	0.00011	8e-05	7e-05	0.00022	0.00141	0.00041	0.00021	0.00033	0.00045	0.00074	0.0002	0.00011	0.00025	0.00018	0.00288	0.0005	0.0002	0.00014	0.00013	2e-05	0.00049	0.00013	9e-05	0.00012	0.00014	0.00087	0.00019	0.00013	0.00025	0.0003	0.00101	0.00026	0.00023	0.00036	0.00017	0.01093	0.00215	0.00054	0.00017	0.00012	0.00012	0.00012	0.00065	0.00011	0.00017	0.00014	0.00022	0.00086	0.00019	0.00017	0.00019	0.00031	0.00011	3e-05	2e-05	3e-05	2e-05	0.00302	0.00043	0.00011	0.00011	0.00016	6e-05	0.00075	0.00017	0.00017	0.00026	0.00016	0.00128	0.00025	0.00027	0.00037	0.0004	0.00056	0.00017	9e-05	0.00022	8e-05	0.00229	0.00055	0.00019	7e-05	0.00019	0.0001	0.00026	3e-05	8e-05	7e-05	8e-05	0.00068	0.00022	0.00018	8e-05	0.0002	0.0008	0.00018	0.00018	0.00025	0.0002	0.00347	0.00052	0.00019	0.00016	0.00012	6e-05	0.00049	6e-05	0.00021	9e-05	0.00013	0.00084	0.00019	0.00013	0.0002	0.00031	0.00162	0.00042	0.00037	0.00041	0.00041	0.01715	0.00481	0.00106	0.00021	0.00038	0.00039	8e-05	0.00081	0.00016	0.0002	0.00021	0.00025	0.00115	0.00018	0.00029	0.00031	0.00037	0.00178	0.00029	0.00037	0.00056	0.00057	0.00307	0.00032	6e-05	8e-05	0.00018	1e-05	0.00083	0.00016	0.0002	0.00028	0.00019	0.00047	0.0001	3e-05	4e-05	0.00029	0.00145	0.00026	0.00023	0.00049	0.00047	0.00354	0.00076	0.00016	0.00022	0.00016	0.00022	0.00069	4e-05	0.00017	0.00014	0.00033	0.00074	0.00016	4e-05	0.00013	0.0004	0.00135	0.00025	0.00025	0.00054	0.00032	0.00574	0.00109	0.0003	0.00023	0.00028	0.00028	0.0009	0.00019	0.00028	0.00023	0.0002	0.00196	0.00046	0.00023	0.00071	0.00056	0.00178	0.00039	0.0004	0.00083	0.00017	0.01921	0.00444	0.00119	0.00033	0.00027	0.00012	0.00047	0.00103	0.00026	0.00023	0.00014	0.00039	0.00134	0.00026	0.00017	0.00038	0.00054	0.00088	0.00018	0.00018	0.00021	0.00031	0.00344	0.00041	7e-05	0.00019	3e-05	0.00012	0.00105	0.00025	0.00029	0.0002	0.00031	0.00123	0.00027	0.00014	0.00033	0.00048	0.00075	0.00013	0.00011	0.00018	0.00032	0.00642	0.00119	0.00042	0.00018	0.00018	0.00041	0.00125	0.00023	0.00029	0.00018	0.00055	0.00202	0.00051	0.00032	0.0004	0.00078	0.00196	0.00041	0.0004	0.00074	0.00041	0.00491	0.00083	0.00025	0.00028	0.00019	0.00011	0.0009	0.00025	0.00021	0.00023	0.00021	0.00232	0.00104	0.00025	0.00021	0.00083	0.00086	0.00019	0.00025	0.00022	0.0002	0.04888	0.01022	0.00302	0.00077	0.00016	0.00023	8e-05	0.0003	0.00065	0.0001	0.00011	0.0002	0.00023	0.00062	0.00025	0.0001	7e-05	0.00021	0.00098	0.00032	0.00027	0.00026	0.00013	0.00294	0.00064	0.00016	0.0002	0.00013	0.00014	0.00072	0.0002	0.00016	9e-05	0.00028	0.00093	0.0002	0.00018	0.00017	0.00038	0.00066	0.00018	0.00013	0.00016	0.00019	0.00322	0.00064	0.00016	0.0001	0.00022	0.00016	0.00075	0.00014	0.00022	0.0001	0.00028	0.0008	0.00018	0.00016	0.00028	0.00019	0.00103	0.00026	0.00014	0.00028	0.00035	0.00103	0.00022	0.0001	6e-05	3e-05	3e-05	0.00026	4e-05	0.0001	4e-05	7e-05	0.00035	0.00017	8e-05	0	0.0001	0.0002	9e-05	3e-05	3e-05	4e-05	0.01093	0.00231	0.00054	0.00012	0.00014	0.0001	0.00017	0.00079	8e-05	0.00023	0.00017	0.00031	0.00055	0.00016	2e-05	0.00011	0.00026	0.00043	7e-05	0.00017	0.00017	3e-05	0.0029	0.00046	0.0001	0.00013	0.00012	0.0001	0.00076	0.00017	0.00025	7e-05	0.00028	0.00078	0.00013	0.0001	0.00018	0.00037	0.0009	0.00029	0.00013	0.00029	0.00019	0.00279	0.00051	0.00013	0.00022	9e-05	7e-05	0.00075	8e-05	0.0002	0.00021	0.00026	0.00077	0.00027	0.00011	0.00018	0.00021	0.00076	0.00017	0.00017	0.00027	0.00016	0.00293	0.00074	0.00018	0.00021	0.00014	0.0002	0.00048	9e-05	0.00012	8e-05	0.00019	0.00088	0.00013	0.00022	0.00029	0.00023	0.00084	0.00019	0.00029	0.00017	0.00019	0.01581	0.00385	0.00112	0.00032	0.00041	0.00011	0.00027	0.00077	0.00018	0.00029	9e-05	0.00021	0.00115	0.00016	0.00022	0.00051	0.00026	0.00081	0.00026	0.00013	0.00011	0.00031	0.00245	0.00047	0.00016	0.00013	0.00017	1e-05	0.00087	0.00023	0.00016	0.00027	0.00021	0.00026	6e-05	8e-05	7e-05	6e-05	0.00086	0.00023	0.00013	0.0002	0.00029	0.00345	0.00093	0.00018	0.0002	0.0002	0.00035	0.00071	8e-05	0.0003	0.0001	0.00023	0.00076	0.0002	4e-05	0.00017	0.00035	0.00105	0.00016	0.00025	0.00039	0.00026	0.00607	0.00098	0.00027	0.00027	0.00031	0.00013	0.00125	0.00021	0.00033	0.00029	0.00041	0.00244	0.00043	0.00047	0.00077	0.00077	0.00139	0.00026	0.00023	0.00045	0.00046	0.01192	0.00251	0.00068	0.00019	9e-05	8e-05	0.00032	0.00072	0.00023	0.00023	6e-05	0.0002	0.00055	0.00013	0.00011	6e-05	0.00025	0.00056	0.00021	0.00018	0.0001	7e-05	0.00307	0.00058	0.00016	0.00012	0.00017	0.00013	0.00072	0.00018	0.00022	6e-05	0.00027	0.00095	0.00021	0.00016	0.00012	0.00046	0.00081	0.00011	0.00021	0.00019	0.0003	0.00415	0.00058	0.00016	0.00022	0.00012	8e-05	0.00071	0.00013	0.00035	0	0.00023	0.00096	0.0003	7e-05	0.00011	0.00048	0.0019	0.00046	0.00032	0.00048	0.00064	0.0022	0.00035	0.0001	0.0001	7e-05	8e-05	0.00069	0.0002	9e-05	0.00018	0.00022	0.00061	0.00014	4e-05	0.00014	0.00028	0.00055	0.00012	4e-05	0.00031	7e-05	0.22592	0.04334	0.01227	0.00331	0.00099	0.00039	0.00021	0.00027	0.00012	0.0007	0.00018	0.00019	0.00022	0.00011	0.00091	0.00019	0.00017	0.00022	0.00033	0.0007	0.00013	0.00017	0.00023	0.00017	0.00286	0.00058	0.00011	0.00016	0.00022	9e-05	0.00061	0.00016	0.00018	0.00014	0.00013	0.00084	0.00021	0.0002	0.00019	0.00023	0.00083	0.00019	0.00017	0.00025	0.00022	0.00354	0.00072	0.00017	0.00021	0.00014	0.0002	0.00046	0.0001	0.0001	8e-05	0.00018	0.00104	0.00038	0.00018	0.00018	0.0003	0.00132	0.0003	0.00025	0.00035	0.00042	0.00257	0.00039	0.00012	0.00012	0.00011	3e-05	0.00043	8e-05	0.00016	0.00013	7e-05	0.001	0.00022	0.00023	0.00026	0.00029	0.00074	0.00018	0.00016	0.0003	0.0001	0.01246	0.00194	0.00041	0.00013	8e-05	0.00013	7e-05	0.00054	4e-05	0.00017	0.00014	0.00018	0.00061	0.00016	8e-05	0.00017	0.00021	0.00038	8e-05	0.00011	0.00012	7e-05	0.00339	0.00058	0.00017	0.0001	0.00021	0.0001	0.00081	0.00018	0.00016	0.00025	0.00023	0.00104	0.00028	0.0001	0.00036	0.0003	0.00096	0.00023	0.00013	0.00031	0.00028	0.00374	0.00086	0.0002	0.00018	0.00026	0.00022	0.00064	7e-05	0.0002	0.00018	0.00019	0.00103	0.00019	0.00023	0.00025	0.00036	0.00122	0.00029	0.00026	0.00045	0.00022	0.00339	0.00079	0.00025	0.00022	0.00022	0.0001	0.00046	0.0001	0.00016	0.00012	8e-05	0.00117	0.00037	0.00018	0.0003	0.00032	0.00097	0.0002	0.00016	0.00038	0.00023	0.01147	0.00214	0.00049	0.00013	0.0001	0.00016	0.0001	0.00048	0.0001	0.00014	0.00011	0.00012	0.0006	7e-05	9e-05	0.00029	0.00016	0.00057	0.0001	6e-05	0.00014	0.00027	0.00231	0.00027	9e-05	6e-05	0.00011	1e-05	0.00061	8e-05	0.00016	0.00026	0.00012	0.00065	0.00018	4e-05	0.00022	0.0002	0.00078	0.00013	0.00013	0.00021	0.0003	0.00344	0.00081	0.00014	0.00012	0.0002	0.00035	0.00058	9e-05	0.00017	9e-05	0.00023	0.00077	0.00014	0.0002	0.00013	0.00029	0.00127	0.00027	0.00025	0.00032	0.00043	0.00358	0.00083	0.00013	0.00018	0.00031	0.0002	0.00041	2e-05	8e-05	0.00018	0.00013	0.00135	0.00031	0.00021	0.00039	0.00043	0.00099	0.00023	0.00019	0.00047	0.0001	0.00715	0.00113	0.0003	4e-05	6e-05	6e-05	0.00014	0.00029	7e-05	6e-05	0.0001	7e-05	0.00039	8e-05	8e-05	9e-05	0.00014	0.00014	4e-05	3e-05	1e-05	6e-05	0.00215	0.00027	7e-05	0.0001	3e-05	7e-05	0.00056	0.0001	0.00014	0.00012	0.00019	0.00058	0.00013	0.00014	0.00011	0.00019	0.00075	0.00021	0.00011	0.00021	0.00021	0.00272	0.00051	0.00016	9e-05	0.00013	0.00013	0.00047	4e-05	0.00013	0.00011	0.00018	0.0006	0.00019	0.00013	0.00012	0.00016	0.00114	0.00019	0.00023	0.00037	0.00035	0.00115	0.00014	1e-05	4e-05	4e-05	4e-05	0.00032	9e-05	8e-05	9e-05	7e-05	0.00041	8e-05	8e-05	8e-05	0.00018	0.00027	7e-05	4e-05	0.0001	6e-05	0.06128	0.01227	0.00386	0.00089	0.00025	0.00026	0.00022	0.00017	0.00101	0.00017	0.00025	0.00035	0.00026	0.00118	0.00031	0.0001	0.00033	0.00043	0.00077	8e-05	0.00011	0.00032	0.00026	0.00321	0.00041	0.00011	0.00011	0.00011	8e-05	0.0009	0.00011	0.00026	0.00023	0.0003	0.00103	0.00027	0.00016	0.00028	0.00032	0.00087	0.00019	0.00012	0.00039	0.00017	0.00301	0.00037	6e-05	9e-05	0.00011	0.00011	0.00054	7e-05	0.00019	0.00014	0.00013	0.00116	0.00033	0.00016	0.00025	0.00042	0.00095	0.0002	7e-05	0.00035	0.00033	0.00219	0.00028	8e-05	8e-05	9e-05	3e-05	0.00054	9e-05	0.00014	0.00016	0.00014	0.00107	0.00017	0.00016	0.00023	0.00051	0.0003	3e-05	6e-05	8e-05	0.00013	0.01619	0.00331	0.00089	0.00016	0.00028	0.00027	0.00019	0.00096	0.00013	0.00028	0.00029	0.00026	0.00075	0.00012	0.00012	0.00032	0.00018	0.00071	4e-05	0.00017	0.00039	0.00011	0.00467	0.00099	0.00025	0.00035	0.00012	0.00028	0.00145	0.00039	0.00026	0.00041	0.00039	0.00104	0.00026	0.00016	0.00027	0.00036	0.00119	0.00017	0.00031	0.00047	0.00025	0.00397	0.00113	0.00019	0.00043	0.00022	0.00028	0.00077	4e-05	0.00029	0.00019	0.00025	0.00088	0.00027	0.00019	0.00016	0.00027	0.00119	0.00022	0.00033	0.00039	0.00025	0.00424	0.00078	0.00016	0.00025	0.00025	0.00013	0.0009	0.00013	0.00022	0.0003	0.00025	0.00178	0.00033	0.00032	0.00045	0.00068	0.00077	9e-05	0.00021	0.00027	0.0002	0.01656	0.00386	0.00066	0.00016	0.00012	0.00025	0.00013	0.00108	0.00025	0.00022	0.00036	0.00026	0.00094	0.00017	0.00018	0.00035	0.00025	0.00118	0.00017	0.00019	0.00042	0.0004	0.00302	0.0003	8e-05	6e-05	0.00017	0	0.00107	0.00012	0.00021	0.0005	0.00023	0.00083	0.00014	0.0001	0.00026	0.00032	0.00083	6e-05	0.0002	0.00031	0.00026	0.00386	0.00123	9e-05	0.00027	0.00036	0.00051	0.00068	1e-05	0.00026	0.0001	0.00031	0.00066	0.00011	0.0001	0.00016	0.00029	0.00129	0.00013	0.00025	0.00043	0.00048	0.00582	0.00137	0.00042	0.00033	0.00036	0.00026	0.00119	0.00013	0.0003	0.00058	0.00018	0.00202	0.00038	0.00027	0.00071	0.00066	0.00124	0.00012	0.0003	0.00057	0.00025	0.01626	0.0035	0.00066	0.00019	0.00013	0.00019	0.00014	0.00112	0.0002	0.00016	0.00029	0.00047	0.00099	0.00014	0.00013	0.0004	0.00031	0.00074	0.00014	0.00019	0.00025	0.00016	0.00326	0.00049	6e-05	0.00011	0.00019	0.00013	0.00103	0.00017	0.00023	0.00031	0.00031	0.00116	0.00027	0.00016	0.00036	0.00038	0.00058	0.00012	7e-05	0.00023	0.00016	0.00661	0.00136	0.00033	0.00033	0.00037	0.00032	0.00112	0.00016	0.00027	0.00035	0.00035	0.00192	0.00026	0.00016	0.00041	0.00109	0.00222	0.00037	0.00042	0.00087	0.00056	0.00289	0.00043	9e-05	8e-05	0.00013	0.00013	0.00106	0.00014	0.00036	0.00025	0.00031	0.00086	0.00012	0.00018	0.00014	0.00041	0.00054	0.00011	0.00016	0.00018	9e-05	0.05829	0.01391	0.0035	0.00078	0.00017	0.00013	0.00025	0.00023	0.00078	0.00023	0.00014	0.00022	0.00018	0.00108	0.0001	0.00029	0.00026	0.00043	0.00086	0.00017	0.00017	0.00032	0.0002	0.00407	0.00079	0.00019	0.00021	0.00019	0.0002	0.00097	0.00019	0.00026	0.00013	0.00039	0.00118	0.00033	0.00018	0.00022	0.00045	0.00113	0.00031	0.00019	0.00031	0.00031	0.0033	0.00059	0.00012	0.00017	0.00013	0.00017	0.00074	0.00021	0.00013	0.00016	0.00023	0.00106	0.00025	0.00011	0.00029	0.00041	0.00091	0.00016	0.00013	0.0004	0.00022	0.00303	0.00054	6e-05	0.00017	0.00025	7e-05	0.00052	0.00013	6e-05	0.00019	0.00014	0.00106	0.0002	0.00023	0.00027	0.00036	0.00091	0.00018	0.00026	0.0003	0.00018	0.01022	0.00113	0.00028	4e-05	9e-05	4e-05	0.0001	0.00031	8e-05	4e-05	8e-05	0.00011	0.0005	9e-05	7e-05	0.00017	0.00018	3e-05	0	3e-05	0	0	0.00341	0.00039	8e-05	9e-05	0.00013	9e-05	0.0009	0.00013	0.00022	0.00036	0.00019	0.00151	0.00019	0.00032	0.00042	0.00057	0.00061	0.00017	0.00013	0.00025	7e-05	0.00242	0.00055	0.00014	0.00017	0.00014	9e-05	0.00022	4e-05	0.0001	4e-05	3e-05	0.00074	0.00021	0.00021	0.00012	0.00019	0.00091	0.00022	0.00018	0.00027	0.00025	0.00326	0.00054	0.00017	0.00014	0.00013	9e-05	0.0005	0.0001	8e-05	0.0002	0.00012	0.00123	0.00019	0.00026	0.00025	0.00054	0.00099	0.0003	0.00029	0.0004	0	0.01375	0.00405	0.00043	9e-05	0.00014	0.00014	6e-05	0.00075	0.0002	0.00013	0.00027	0.00014	0.00125	0.0002	0.00019	0.0004	0.00046	0.00162	0.0003	0.00042	0.00046	0.00043	0.00251	0.00014	3e-05	6e-05	3e-05	2e-05	0.00059	0.00018	0.00012	0.00019	0.0001	0.00062	0.00016	9e-05	7e-05	0.00031	0.00115	0.00018	0.00026	0.00036	0.00036	0.00255	0.00067	0.00011	0.00014	0.0002	0.00021	0.00035	7e-05	7e-05	7e-05	0.00014	0.00055	0.00011	0.00012	9e-05	0.00022	0.00099	0.00014	0.00019	0.00058	8e-05	0.00464	0.00068	0.00012	0.00016	0.00023	0.00017	0.00083	0.00023	0.00022	0.00018	0.00019	0.00171	0.00035	0.00026	0.0006	0.0005	0.00143	9e-05	0.00039	0.00054	0.00041	0.02042	0.00457	0.00137	0.00022	0.00023	0.00037	0.00055	0.00123	0.00029	0.00029	0.00031	0.00033	0.00122	0.00027	0.00017	0.00037	0.00041	0.00076	0.00022	0.00018	0.00011	0.00025	0.00444	0.00083	0.0002	0.00016	0.00018	0.00029	0.00109	0.0003	0.00019	0.00031	0.00029	0.00175	0.00045	0.00026	0.00036	0.00069	0.00077	0.00016	0.0002	0.00012	0.00029	0.00685	0.00127	0.00037	0.00025	0.00027	0.00039	0.00098	0.00019	0.00025	0.0002	0.00035	0.00232	0.00046	0.00046	0.0005	0.0009	0.00228	0.00065	0.00041	0.00049	0.00072	0.00456	0.00068	0.00013	0.00013	0.00026	0.00016	0.00109	0.00027	0.00026	0.00017	0.0004	0.00176	0.00064	0.00016	0.00023	0.00074	0.00103	0.00014	0.00025	0.00031	0.00032	0.06301	0.01391	0.00386	0.00113	0.00026	0.00032	0.00013	0.00041	0.00091	0.00028	0.00014	0.00027	0.00022	0.00077	0.00029	0.00013	6e-05	0.00029	0.00105	0.00019	0.00025	0.0003	0.00031	0.00395	0.00086	0.00027	0.00029	0.00019	0.00011	0.00109	0.00021	0.00041	0.00019	0.00028	0.00087	0.00011	0.0002	0.00017	0.00039	0.00113	0.00033	0.00018	0.00029	0.00032	0.00361	0.00059	0.00027	7e-05	0.00017	9e-05	0.00051	0.00013	0.00021	8e-05	9e-05	0.00116	0.00032	0.00021	0.00027	0.00036	0.00135	0.00045	0.00027	0.00042	0.00021	0.00249	0.00055	0.00014	0.00019	0.00016	6e-05	0.00055	0.00018	0.00013	0.00013	0.0001	0.0008	0.00035	6e-05	2e-05	0.00038	0.00059	0.00016	0.0001	0.00019	0.00014	0.01154	0.00214	0.00037	0.00012	0.0001	8e-05	7e-05	0.00065	0.00016	0.00022	0.00014	0.00012	0.00067	0.00013	0.00016	0.00016	0.00022	0.00046	9e-05	0.00019	8e-05	0.0001	0.00349	0.00072	0.00031	0.00018	0.00017	7e-05	0.00094	0.00019	0.00027	0.00016	0.00032	0.00098	0.00029	0.00025	0.0002	0.00025	0.00085	0.0001	0.00025	0.00032	0.00018	0.00325	0.00059	0.00014	0.00014	0.00018	0.00012	0.00064	8e-05	0.00014	0.00018	0.00023	0.00099	0.00025	0.00013	0.00027	0.00035	0.00103	0.00027	0.00026	0.0002	0.0003	0.00267	0.00059	0.00017	0.00022	0.00013	7e-05	0.00037	7e-05	0.00012	0.00011	7e-05	0.00097	0.00017	0.00016	0.00033	0.00031	0.00074	0.0002	0.00018	0.00017	0.00019	0.02011	0.00388	0.00136	0.00033	0.00037	0.00045	0.00021	0.00086	0.00037	0.0002	0.00018	0.00011	0.00076	0.00017	0.00013	0.00025	0.00021	0.0009	0.00019	0.00019	0.00023	0.00029	0.00385	0.00051	0.00017	0.00021	0.00011	2e-05	0.00108	0.00022	0.00035	0.00032	0.00019	0.00093	0.00035	0.00017	0.00011	0.0003	0.00133	0.0002	0.00019	0.00032	0.00061	0.0056	0.00107	0.00012	0.00029	0.00019	0.00047	0.00058	8e-05	0.0002	8e-05	0.00022	0.00086	0.00018	0.00014	0.00014	0.00039	0.00309	0.00064	0.00104	0.00076	0.00066	0.00678	0.00127	0.00038	0.00029	0.0004	0.0002	0.00119	0.00031	0.00023	0.00035	0.0003	0.00258	0.00065	0.00043	0.00067	0.00083	0.00174	0.00035	0.00046	0.00045	0.00049	0.01745	0.00405	0.00123	0.00027	0.00027	0.00025	0.00045	0.00106	0.00019	0.00025	0.00023	0.00039	0.0011	0.00025	0.00027	0.00032	0.00027	0.00066	0.00021	0.00022	7e-05	0.00016	0.00481	0.00081	0.00033	0.00025	0.0001	0.00013	0.00123	0.00038	0.00031	6e-05	0.00048	0.00125	0.00032	0.00018	0.00023	0.00051	0.00152	0.00025	0.00041	0.00037	0.00049	0.00545	0.00107	0.00026	0.00019	0.0003	0.00032	0.00093	0.00019	0.00037	4e-05	0.00032	0.00086	7e-05	0.0003	0.00047	2e-05	0.0026	0.00046	0.00051	0.00081	0.00081	0.00315	0.00067	0.00011	0.00019	0.00019	0.00018	0.00076	0.00014	8e-05	0.00021	0.00032	0.00116	0.00018	0.0002	0.00025	0.00054	0.00056	0.00011	0.00016	0.00018	0.00011	0.27408	0.06301	0.01626	0.00424	0.00119	0.00039	0.00032	0.00028	0.0002	0.001	0.00023	0.00025	0.00038	0.00014	0.00119	0.00032	0.00028	0.00029	0.0003	0.00085	0.00019	0.00016	0.00029	0.00021	0.00391	0.00096	0.0003	0.0003	0.00021	0.00014	0.0009	0.00013	0.00026	0.00027	0.00025	0.00107	0.00028	0.00028	0.0003	0.00021	0.00098	0.00039	0.00016	0.0002	0.00023	0.0051	0.00085	0.00031	0.00021	0.00016	0.00017	0.0009	0.00019	0.0002	0.0003	0.00021	0.00148	0.00048	0.00027	0.00019	0.00055	0.00186	0.00029	0.00031	0.00072	0.00054	0.00301	0.00061	0.00023	0.00011	0.00023	3e-05	0.00056	0.00012	7e-05	0.00017	0.0002	0.00116	0.00019	0.00021	0.00041	0.00035	0.00068	0.0001	0.00019	0.00035	4e-05	0.01432	0.00339	0.00087	0.00026	0.0002	0.00022	0.00019	0.00088	0.00018	0.00029	0.00035	7e-05	0.00096	0.00012	0.00031	0.00031	0.00021	0.00068	0.00011	0.00022	0.00029	6e-05	0.00356	0.00083	0.00026	0.00022	0.00022	0.00012	0.00089	0.00011	0.00041	0.00022	0.00014	0.00086	0.00022	0.00023	0.00017	0.00023	0.00098	0.00018	0.00023	0.00041	0.00016	0.00425	0.00113	0.00047	0.00028	0.00026	0.00012	0.00066	7e-05	0.00029	0.00013	0.00017	0.00093	0.00039	0.0002	0.0001	0.00023	0.00154	0.00033	0.00039	0.0005	0.00031	0.00312	0.00113	0.00026	0.00035	0.00035	0.00018	0.00062	0.00012	0.00026	0.00013	0.00011	0.0007	0.00011	0.00021	0.00022	0.00016	0.00067	0.00014	0.00025	0.00011	0.00017	0.01513	0.00267	0.00058	0.00025	0.00012	0.00013	8e-05	0.00072	8e-05	0.0002	0.00033	0.00011	0.00075	7e-05	0.00019	0.00039	0.0001	0.00061	0.00012	0.00013	0.00019	0.00017	0.00293	0.00075	0.00014	0.00027	0.00029	4e-05	0.00081	7e-05	0.0003	0.00025	0.0002	0.00045	0.0001	7e-05	0.0001	0.00018	0.00093	0.00014	0.00014	0.00021	0.00042	0.0053	0.00152	0.00031	0.00022	0.00042	0.00056	0.00081	7e-05	0.00028	0.00016	0.00031	0.0012	0.00032	0.00022	0.00025	0.00041	0.00176	0.0004	0.00021	0.00055	0.0006	0.00424	0.00077	0.00018	0.00029	0.00027	3e-05	0.00075	0.00013	0.0003	0.00031	0	0.00164	0.0003	0.00041	0.00043	0.00049	0.00108	0.00019	0.0002	0.00047	0.00022	0.0173	0.00326	0.00083	0.00025	0.00023	0.00017	0.00018	0.00107	0.00019	0.00028	0.00043	0.00017	0.00108	0.00023	0.00026	0.00031	0.00028	0.00028	3e-05	8e-05	0.00014	2e-05	0.00347	0.00078	0.00013	0.00026	0.00022	0.00017	0.00094	0.00018	0.00022	0.00032	0.00021	0.00083	9e-05	0.00028	0.00025	0.00021	0.00093	0.00023	0.00022	0.00029	0.00018	0.00555	0.00133	0.00035	0.00025	0.00049	0.00025	0.00086	0.00018	0.0006	1e-05	7e-05	0.00106	0.00032	0.00023	0.00016	0.00035	0.00231	0.00035	0.00055	0.00096	0.00046	0.00502	0.00115	0.00031	0.00035	0.00028	0.00021	0.00145	0.00023	0.00038	0.00052	0.00031	0.00151	0.00022	0.00023	0.00032	0.00072	0.00091	0.00014	0.00033	0.0003	0.00013	0.04888	0.00715	0.00219	0.00071	0.00028	0.00012	0.00019	0.00012	0.00043	0.0001	7e-05	0.00014	0.00012	0.00066	7e-05	0.0001	0.0002	0.00029	0.00038	9e-05	6e-05	0.0001	0.00013	0.0021	0.00038	8e-05	0.0001	0.00013	7e-05	0.00046	9e-05	9e-05	0.00013	0.00014	0.00058	0.00011	0.00014	0.0001	0.00022	0.00068	0.0002	0.00011	0.00018	0.00019	0.00255	0.00046	0.00013	6e-05	0.00017	0.0001	0.00043	7e-05	0.0001	0.0001	0.00017	0.00075	0.00013	0.00013	0.00018	0.0003	0.00091	0.00029	0.00012	0.00028	0.00022	0.00031	3e-05	0	1e-05	2e-05	0	0.00011	1e-05	2e-05	3e-05	4e-05	9e-05	2e-05	1e-05	2e-05	3e-05	8e-05	2e-05	1e-05	3e-05	1e-05	0.01521	0.00257	0.00077	0.00019	0.00018	0.00025	0.00016	0.00058	7e-05	0.00014	0.00018	0.00019	0.00084	7e-05	0.00017	0.00033	0.00027	0.00038	0.0001	0.00012	0.00011	4e-05	0.00387	0.0007	0.00017	0.00025	0.00017	0.00012	0.00094	0.00012	0.00055	7e-05	0.0002	0.00138	0.00041	0.0003	0.00029	0.00038	0.00085	0.00023	0.0002	0.00037	4e-05	0.00577	0.00105	0.00014	0.00017	0.00035	0.00039	0.00098	0.00014	0.00037	0.00029	0.00018	0.00139	0.00045	0.00032	0.00019	0.00043	0.00234	0.00055	0.00047	0.00077	0.00056	0.00301	0.00086	0.00013	0.00031	0.00022	0.00019	0.00068	0.0001	0.00019	0.00031	8e-05	0.00125	0.00021	0.00027	0.00031	0.00046	0.00022	6e-05	8e-05	2e-05	7e-05	0.00922	0.00249	0.00074	0.00013	0.00017	0.00025	0.00019	0.00064	0.0001	0.00023	0.00012	0.00018	0.00071	7e-05	0.0002	0.00028	0.00017	0.0004	9e-05	6e-05	0.00018	8e-05	0.00103	0.00014	3e-05	3e-05	8e-05	0	0.00038	3e-05	0.0002	0.00011	3e-05	0.00022	6e-05	3e-05	7e-05	7e-05	0.00028	7e-05	2e-05	0.00012	7e-05	0.00223	0.00066	0.00013	9e-05	0.00026	0.00018	0.00056	4e-05	8e-05	0.00022	0.00021	0.00038	0.00018	8e-05	7e-05	6e-05	0.00064	0.00016	0.00011	0.00022	0.00014	0.00348	0.00076	0.00026	0.00025	0.00021	4e-05	0.00088	0.0002	0.00022	0.00042	3e-05	0.00094	0.0002	0.00013	0.0003	0.0003	0.0009	0.00017	0.00028	0.00033	0.00012	0.0173	0.00303	0.00118	0.00028	0.00026	0.00026	0.00039	0.00088	0.00022	0.0003	0.00023	0.00012	0.00057	0.00012	7e-05	0.00025	0.00013	0.0004	9e-05	0.0001	0.0001	0.00011	0.00288	0.00057	0.00011	0.00023	0.00012	0.0001	0.00096	0.0002	0.00039	0.0002	0.00017	0.00074	9e-05	0.00016	0.00031	0.00018	0.00061	0.00017	0.00018	0.00014	0.00012	0.00493	0.0009	0.00032	0.00031	0.00018	9e-05	0.00081	0.00013	0.00028	0.00016	0.00025	0.00147	0.00032	8e-05	0.00014	0.00093	0.00174	0.00039	0.00041	0.00062	0.00031	0.00646	0.00162	0.00051	0.00054	0.00039	0.00018	0.00178	0.00035	0.00041	0.00047	0.00056	0.00207	0.00047	0.00035	0.00026	0.001	0.00098	0.00021	0.00022	0.0004	0.00014	0.06628	0.01745	0.00289	0.00077	0.00025	0.00029	0.00019	4e-05	0.0008	0.00028	0.0002	0.00017	0.00016	0.00109	0.00018	0.00019	0.00035	0.00038	0.00022	7e-05	8e-05	6e-05	2e-05	0.00376	0.00097	0.00017	0.00036	0.00026	0.00019	0.00094	0.00022	0.00028	0.0002	0.00023	0.00118	0.00032	0.00019	0.00031	0.00036	0.00067	0.00031	0.00018	0.00018	0	0.00435	0.00074	0.00016	0.00026	0.0002	0.00012	0.00084	0.00021	0.00028	0.00017	0.00018	0.00142	0.00049	0.0003	0.00026	0.00037	0.00136	0.00029	0.00032	0.00043	0.00031	0.00646	0.00099	0.00026	0.00037	0.0003	7e-05	0.00162	0.0003	0.00057	0.00032	0.00042	0.00216	0.00061	0.00029	0.00045	0.00081	0.00168	0.00036	0.00047	0.00058	0.00028	0.01192	0.00115	0.0003	0.00011	2e-05	0.00012	4e-05	0.00023	7e-05	6e-05	6e-05	6e-05	0.00054	0.0001	3e-05	0.00019	0.00021	8e-05	0	2e-05	6e-05	0	0.00354	0.00074	0.00026	0.00016	0.00019	0.00013	0.00084	0.00017	0.00023	0.00022	0.00021	0.00128	0.00031	0.00013	0.00028	0.00056	0.00068	0.0002	0.0002	0.00026	2e-05	0.00222	0.00059	0.00016	0.0002	0.00012	0.00011	0.0002	6e-05	9e-05	3e-05	2e-05	0.00038	0.00016	7e-05	0.0001	6e-05	0.00105	0.00025	0.00031	0.00023	0.00026	0.00502	0.00091	0.0004	0.00033	0.0001	8e-05	0.00101	0.00027	0.00039	0.00019	0.00017	0.00141	0.00029	0.00031	0.00032	0.00048	0.00168	0.00043	0.00057	0.00046	0.00022	0.01306	0.00315	0.00054	0.0002	0.00011	0.00016	7e-05	0.00078	0.00023	0.00014	0.00023	0.00017	0.00085	0.00019	0.00019	0.0002	0.00027	0.00098	0	0.00041	0.00035	0.00022	0.0022	0.00027	0.00013	2e-05	0.0001	1e-05	0.00061	0.0001	0.00018	0.00029	4e-05	0.0004	0.00014	4e-05	0.00011	0.0001	0.00091	0.00018	0.00017	0.00029	0.00028	0.00258	0.00056	9e-05	0.00017	0.00016	0.00014	0.00055	6e-05	0.00022	0.00013	0.00013	0.00038	0.00011	7e-05	3e-05	0.00017	0.00109	0.00032	0.0002	0.00031	0.00026	0.00514	0.00103	0.00025	0.0003	0.00036	0.00012	0.00086	0.0001	0.00036	0.00018	0.00022	0.00235	0.00049	0.00046	0.00068	0.00072	0.0009	0.00041	0.00017	0.00028	4e-05	0.02383	0.00456	0.00124	0.00025	0.0001	0.00033	0.00056	0.00117	0.00022	0.00022	0.00041	0.00031	0.00125	0.0003	0.00016	0.00043	0.00036	0.0009	0.00025	0.0002	0.0002	0.00026	0.00491	0.00099	0.00033	0.00022	0.00021	0.00022	0.00167	0.00042	0.00045	0.00027	0.00054	0.00116	0.00021	0.00035	0.00027	0.00033	0.00108	0.00022	0.00018	0.00037	0.00031	0.00857	0.00174	0.00056	0.00042	0.00045	0.00031	0.00139	0.00035	0.00046	0.00013	0.00046	0.00275	0.00081	0.00064	0.00037	0.00094	0.00268	0.00072	0.00041	0.00085	0.00069	0.0058	0.00143	0.00048	0.00045	0.00036	0.00014	0.00178	0.00043	0.00041	0.00033	0.0006	0.00168	0.00066	0.00026	0.00026	0.00051	0.0009	8e-05	0.00032	0.00025	0.00026	0.09589	0.02042	0.00582	0.00119	0.00036	0.00031	0.00014	0.00038	0.00099	0.0003	0.00021	0.00025	0.00023	0.00129	0.00025	0.00037	9e-05	0.00059	0.00234	0.00057	0.0004	0.00081	0.00056	0.00533	0.00122	0.00032	0.00042	0.00025	0.00022	0.00104	0.00023	0.00033	0.00026	0.00021	0.00154	0.00039	0.00038	0.00026	0.00051	0.00154	0.00045	0.00026	0.00048	0.00036	0.00579	0.00103	0.00038	0.00017	0.0003	0.00018	0.00076	0.00019	0.00025	0.00011	0.00021	0.00193	0.00051	0.00046	0.00037	0.00059	0.00207	0.00069	0.00048	0.00057	0.00033	0.00348	0.00091	0.00032	0.00036	0.00017	7e-05	0.0008	0.0002	0.00029	0.00013	0.00018	0.00071	0.0003	6e-05	6e-05	0.0003	0.00105	0.00031	0.00029	0.00035	0.0001	0.01921	0.00358	0.00095	0.00018	0.0002	0.0003	0.00027	0.00091	0.00021	0.00035	0.00014	0.00021	0.0008	0.00022	0.00026	0.00021	0.00011	0.00091	0.00018	0.00031	0.00021	0.00021	0.00562	0.00132	0.00043	0.0003	0.00029	0.00029	0.00112	0.00033	0.00026	0.00022	0.0003	0.00133	0.00029	0.00021	0.00023	0.00059	0.00186	0.00043	0.0004	0.00065	0.00038	0.00577	0.00135	0.00031	0.00058	0.00032	0.00013	0.00103	0.00014	0.00042	0.00018	0.00028	0.00132	0.00027	0.00025	0.00029	0.00051	0.00207	0.00041	0.00054	0.00077	0.00036	0.00424	0.00091	0.00025	0.00027	0.00023	0.00017	0.00074	0.00016	0.00018	0.0003	0.0001	0.00123	0.00021	0.00026	0.00033	0.00042	0.00136	0.00046	0.00037	0.00027	0.00027	0.03243	0.00678	0.00222	0.00068	0.00054	0.00055	0.00046	0.00126	0.00032	0.00033	0.00045	0.00016	0.00156	0.00031	0.00023	0.00059	0.00042	0.00174	0.00054	0.00031	0.00041	0.00048	0.00607	0.00114	0.00051	0.00031	0.00028	3e-05	0.00164	0.00029	0.0005	0.0005	0.00035	0.00098	0.00038	0.0001	0.0002	0.0003	0.00231	0.00036	0.0003	0.00084	0.00081	0.00941	0.0026	0.00041	0.00061	0.00057	0.001	0.0019	0.00018	0.00066	0.00033	0.00072	0.00173	0.00054	0.00028	0.0003	0.00061	0.00319	0.00074	0.00083	0.00112	0.00051	0.01017	0.00228	0.00066	0.00075	0.00057	0.0003	0.00196	0.00043	0.00055	0.00049	0.00049	0.00326	0.00083	0.00077	0.00086	0.0008	0.00268	0.0005	0.00056	0.00089	0.00072	0.02383	0.00464	0.00129	0.00027	0.00035	0.00025	0.00043	0.00136	0.00036	0.00045	0.00032	0.00023	0.00135	0.00035	0.00021	0.00028	0.00051	0.00064	0.00019	0.0002	0.00019	6e-05	0.00574	0.00127	0.00042	0.00036	0.00019	0.0003	0.00134	0.0003	0.0004	9e-05	0.00055	0.00137	0.00036	0.00019	0.00023	0.00059	0.00176	0.00041	0.00045	0.00054	0.00037	0.00831	0.00309	0.00109	0.00067	0.0004	0.00093	0.00105	0.00016	0.00046	9e-05	0.00035	0.00098	2e-05	0.00048	0.00046	2e-05	0.00319	0.0009	0.00078	0.00057	0.00094	0.00514	0.00099	0.00029	0.00029	0.00036	6e-05	0.00135	0.00029	0.00016	0.00049	0.00041	0.00171	0.00039	0.00035	0.00036	0.00061	0.00109	0.00022	0.0004	0.0003	0.00017	0.27408	0.05829	0.01656	0.00397	0.00104	0.00041	0.00023	0.00032	7e-05	0.00103	0.00025	0.00011	0.00045	0.00022	0.00052	0.00016	7e-05	8e-05	0.00022	0.00138	0.00036	0.00026	0.00055	0.00022	0.00346	0.00104	0.00023	0.00031	0.00036	0.00013	0.00068	0.00014	0.0002	7e-05	0.00027	0.00088	0.00019	9e-05	0.00035	0.00026	0.00086	0.00013	0.00014	0.00038	0.0002	0.00337	0.00098	0.00031	0.00025	0.00022	0.0002	0.00078	0.00012	0.00014	0.00019	0.00032	0.00028	6e-05	6e-05	8e-05	9e-05	0.00133	0.00031	0.0002	0.00055	0.00027	0.00577	0.00151	0.0005	0.0004	0.00049	0.00011	0.00128	0.00026	0.00032	0.00046	0.00025	0.0017	0.00032	0.00027	0.0006	0.0005	0.00128	0.00019	0.00028	0.00052	0.00029	0.01609	0.00374	0.00103	0.00029	0.00025	0.00031	0.00018	0.00136	0.00014	0.00031	0.00056	0.00035	0.00077	0.00014	0.00017	0.00031	0.00014	0.00058	8e-05	0.00014	0.0003	6e-05	0.00407	0.00084	0.00035	0.00031	3e-05	0.00014	0.00128	0.00022	0.00023	0.00045	0.00038	0.00088	0.00027	0.0002	0.00017	0.00025	0.00107	0.00022	0.00018	0.0005	0.00017	0.00404	0.00087	0.00029	0.00022	0.00012	0.00023	0.00093	0.0001	0.0001	0.00029	0.00043	0.0007	0.00023	6e-05	9e-05	0.00032	0.00154	0.00031	0.00014	0.00067	0.00041	0.00425	0.00118	0.00036	0.00025	0.00046	0.00012	0.00072	0.00011	0.00023	4e-05	0.00033	0.00116	0.00018	9e-05	0.00045	0.00045	0.00118	0.00027	0.00021	0.00047	0.00023	0.01642	0.00325	0.00116	0.0003	0.00022	0.00032	0.00031	0.00041	0.00012	0.00011	4e-05	0.00013	0.00094	0.00011	8e-05	0.00045	0.0003	0.00074	0.0002	9e-05	0.00026	0.00019	0.00279	0.00058	0.00016	0.00019	0.0002	3e-05	0.00097	0.00013	0.00021	0.00046	0.00017	0.00041	0.00013	4e-05	0.0001	0.00013	0.00083	0.00019	0.00012	0.00019	0.00032	0.00461	0.00125	0.00025	0.00027	0.00027	0.00047	0.00095	9e-05	0.00019	0.00014	0.00052	0.00104	0.00021	0.00018	0.00016	0.00049	0.00137	0.00017	0.00023	0.00064	0.00033	0.00577	0.00175	0.00058	0.00027	0.00048	0.00042	0.00123	0.00018	0.00038	0.00036	0.00031	0.00163	0.00035	0.00029	0.0005	0.00049	0.00116	0.00018	0.00023	0.00057	0.00018	0.00922	0.00242	0.00083	0.00019	0.00012	0.00022	0.00029	0.00079	0.00018	0.00019	0.00029	0.00013	0.00058	0.00018	0.00021	0	0.00018	0.00022	4e-05	7e-05	8e-05	3e-05	0.00229	0.00065	0.00014	0.00026	0.00014	0.0001	0.00078	8e-05	0.00021	0.00019	0.0003	0.00041	8e-05	0.0001	0.00012	0.00011	0.00045	0.00016	7e-05	6e-05	0.00017	0.0023	0.00093	0.00035	0.00018	0.00025	0.00016	0.00026	0.00011	0.00013	0	1e-05	0.00013	4e-05	0	0	9e-05	0.00098	0.0002	0.00018	0.00047	0.00013	0.00222	0.00062	0.0001	0.00016	0.00014	0.00022	0.00047	9e-05	8e-05	0.00014	0.00016	0.00072	8e-05	0.0001	0.00021	0.00033	0.0004	7e-05	0.00014	6e-05	0.00013	0.05884	0.01147	0.00301	0.00075	0.00012	0.00017	0.00029	0.00017	0.00066	0.00021	0.00019	3e-05	0.00022	0.00077	0.00017	0.00012	0.00019	0.00029	0.00084	0.00013	0.00016	0.00036	0.00019	0.00336	0.00061	0.00011	0.00017	0.0002	0.00013	0.00101	0.00022	0.00022	0.00036	0.00021	0.00077	0.00019	0.00013	0.0002	0.00025	0.00096	0.00019	0.00012	0.00039	0.00026	0.00254	0.00067	0.00019	0.0002	0.00016	0.00012	0.00055	3e-05	0.00014	0.00014	0.00022	0.00052	0.0001	0.00017	7e-05	0.00019	0.0008	0.00018	3e-05	0.00038	0.00021	0.00255	0.0005	0.00017	9e-05	0.00017	8e-05	0.00086	0.00011	0.00026	0.0002	0.00029	0.00066	0.00011	0.00017	0.0001	0.00028	0.00054	3e-05	0.00018	0.00022	0.0001	0.01583	0.00354	0.00118	0.00027	0.00029	0.00038	0.00025	0.00093	0.00013	0.00026	0.00031	0.00022	0.00077	8e-05	0.0001	0.00029	0.0003	0.00066	4e-05	0.00012	0.00037	0.00012	0.00383	0.00091	0.00022	0.00021	0.00029	0.00019	0.00119	0.00027	0.00032	0.00032	0.00028	0.00052	0.00013	8e-05	0.00017	0.00014	0.00119	0.00025	0.00025	0.00051	0.00019	0.00337	0.00077	0.00019	0.00018	0.00014	0.00026	0.00062	6e-05	0.00018	0.00022	0.00017	0.00068	0.00025	8e-05	0.00011	0.00025	0.00129	0.00037	0.00012	0.00047	0.00033	0.0051	0.00108	0.00025	0.00027	0.00032	0.00025	0.00101	0.00016	0.0004	0.00032	0.00013	0.00191	0.00045	0.00011	0.0008	0.00055	0.00109	0.00014	0.00039	0.0004	0.00016	0.01642	0.00361	0.00099	0.00025	0.0002	0.00032	0.00022	0.00135	0.00022	0.00032	0.00046	0.00035	0.0007	0.00013	0.00014	0.00019	0.00023	0.00057	0.00013	0.00012	0.00021	0.0001	0.00322	0.00039	9e-05	0.00011	0.00017	2e-05	0.00117	0.00011	0.00033	0.00049	0.00023	0.00058	0.00016	3e-05	0.00022	0.00017	0.00108	0.00025	0.00013	0.0004	0.0003	0.00379	0.0011	0.00013	0.00026	0.00032	0.00039	0.00055	4e-05	8e-05	0.00014	0.00028	0.00079	0.00019	7e-05	0.00018	0.00036	0.00135	0.00026	0.00019	0.00055	0.00036	0.00579	0.00122	0.00036	0.00045	0.0002	0.00021	0.00134	0.00031	0.00028	0.00048	0.00027	0.00199	0.0004	0.00031	0.0007	0.00057	0.00125	0.00023	0.00028	0.00038	0.00036	0.01513	0.0033	0.00094	0.00022	0.00022	0.00014	0.00035	0.00095	0.00026	0.00031	0.00012	0.00026	0.0007	0.00018	9e-05	0.00011	0.00032	0.00071	0.00014	0.00019	0.00026	0.00012	0.00299	0.0006	0.00011	0.00017	0.00016	0.00017	0.0007	0.00014	0.00018	0.00022	0.00016	0.00094	0.00017	0.00022	0.00025	0.0003	0.00075	0.00013	6e-05	0.00036	0.0002	0.00449	0.00076	0.00037	0.00017	4e-05	0.00018	0.00115	0.00013	0.00028	0.00025	0.00049	0.00103	0.0003	0.00012	0.0002	0.0004	0.00156	0.00027	0.00018	0.00067	0.00045	0.00435	0.00125	0.00036	0.00031	0.00032	0.00026	0.00115	0.0002	0.00026	0.00027	0.00042	0.0011	0.00019	0.0002	0.00014	0.00057	0.00085	0.0002	0.00016	0.00033	0.00016	0.09067	0.02011	0.00661	0.00178	0.00047	0.00043	0.00051	0.00037	0.00167	0.00031	0.00045	0.0005	0.00041	0.00191	0.00032	0.00029	0.00065	0.00065	0.00125	0.00025	0.00022	0.00052	0.00026	0.00407	0.00117	0.00039	0.00021	0.00039	0.00018	0.00104	0.00025	0.00021	0.00038	0.0002	0.00116	0.00029	0.00016	0.00023	0.00048	0.0007	0.00031	0.00021	0	0.00018	0.00449	0.00097	0.00023	0.00023	0.00036	0.00014	0.00088	0.00021	0.00032	6e-05	0.00029	0.00142	0.00037	0.00019	0.00032	0.00054	0.00123	0.00012	0.00018	0.00056	0.00037	0.00493	0.00123	0.00031	0.00039	0.0004	0.00012	0.00084	0.00021	0.00022	0.00019	0.00021	0.00146	0.00032	0.0002	0.0001	0.00084	0.00141	0.00036	0.00049	0.00027	0.00029	0.01581	0.00272	0.00107	0.00039	0.0002	0.00037	0.00011	0.0009	0.00012	0.00019	0.0003	0.00029	0.00066	8e-05	0.00017	0.0002	0.00021	9e-05	0	3e-05	0	6e-05	0.00524	0.001	0.00032	0.00022	0.00036	0.0001	0.00138	0.00023	0.00031	0.00055	0.00029	0.0017	0.0003	0.00026	0.00032	0.00081	0.00116	0.00032	0.00026	0.00052	6e-05	0.0023	0.0008	0.00025	0.0002	0.00026	0.0001	0.00035	1e-05	0.00011	8e-05	0.00014	0.00043	7e-05	0.0001	8e-05	0.00019	0.00071	0.00011	0.00021	0.00019	0.0002	0.00555	0.00106	0.00042	0.00025	0.00021	0.00018	0.00087	0.00014	0.00028	0.00026	0.00019	0.00146	0.00023	0.00011	0.0007	0.00041	0.00216	0.00046	0.00056	0.0008	0.00035	0.02232	0.00545	0.00086	0.00027	0.00017	0.0004	2e-05	0.00142	0.00038	0.00046	0.00047	0.00011	0.0011	0.00017	0.00017	0.0005	0.00027	0.00207	0.0004	0.00041	0.0008	0.00046	0.00415	0.00041	8e-05	8e-05	0.00022	3e-05	0.00151	0.0003	0.00033	0.00052	0.00035	0.00072	0.00019	3e-05	0.00016	0.00035	0.00151	0.0003	0.00036	0.00027	0.00058	0.00439	0.00116	0.00018	0.00025	0.00033	0.0004	0.00061	0.0001	0.00016	6e-05	0.0003	0.00091	0.00018	0.00031	0.00012	0.0003	0.00171	0.00031	0.00022	0.00093	0.00025	0.00831	0.00176	0.00057	0.00048	0.00038	0.00033	0.00232	0.00047	0.00081	0.00057	0.00047	0.00254	0.00045	0.00045	0.00076	0.00089	0.00168	0.00054	0.00083	4e-05	0.00028	0.03243	0.00685	0.00202	0.00039	0.00039	0.00047	0.00077	0.00191	0.00045	0.00029	0.00067	0.0005	0.00199	0.0002	0.00027	0.00075	0.00077	0.00094	0.00027	0.00025	0.00019	0.00023	0.00642	0.00135	0.00035	0.00035	0.00038	0.00028	0.00181	0.00035	0.00019	0.00055	0.00072	0.00163	0.00042	0.00028	0.00036	0.00057	0.00164	0.0004	0.00025	0.00056	0.00043	0.0106	0.00258	0.00087	0.00041	0.00067	0.00062	0.00244	0.00037	0.00065	0.00047	0.00096	0.00232	0.00081	0.00048	0.00046	0.00057	0.00326	0.00049	0.00074	0.00118	0.00085	0.00857	0.00171	0.00043	0.0005	0.00055	0.00022	0.00196	0.00032	0.00046	0.00064	0.00055	0.00254	0.00076	0.00039	0.00028	0.00112	0.00235	0.00058	0.00054	0.00093	0.00031	0.06628	0.01375	0.00386	0.00088	0.00027	0.00016	0.00017	0.00029	0.0009	0.00036	0.00021	0.00017	0.00017	0.00068	0.0002	0.00018	7e-05	0.00023	0.00139	0.00042	0.00037	0.00032	0.00028	0.00387	0.00103	0.00028	0.00045	0.0002	0.0001	0.00122	0.00019	0.00038	0.00035	0.0003	0.0007	0.00017	0.00017	0.00011	0.00026	0.00093	0.00022	0.00016	0.00023	0.00031	0.00379	0.00099	0.00036	8e-05	0.00025	0.00031	0.00077	0.00011	0.00029	0.00012	0.00025	0.00071	0.00023	0.00012	0.00012	0.00023	0.00132	0.00036	0.00033	0.00036	0.00027	0.00223	0.00074	0.00026	0.00019	0.00022	7e-05	0.00068	0.00022	0.00026	0.0001	0.0001	0.00043	0.00011	7e-05	6e-05	0.0002	0.00038	7e-05	4e-05	0.00016	0.00011	0.01715	0.00344	0.00116	0.00032	0.00021	0.00029	0.00033	0.001	0.00017	0.00021	0.00031	0.00031	0.00052	0.00016	0.00011	4e-05	0.00021	0.00075	0.00017	0.00019	0.0002	0.00019	0.00381	0.00104	0.00033	0.00031	0.00019	0.0002	0.00101	0.00022	0.00042	8e-05	0.00029	0.00028	6e-05	7e-05	7e-05	9e-05	0.00148	0.00026	0.00023	0.00065	0.00035	0.00461	0.00116	0.0004	0.0004	0.00011	0.00025	0.0008	9e-05	0.0004	0	0.00031	0.00071	0.00032	6e-05	6e-05	0.00028	0.00193	0.00037	0.00038	0.00075	0.00043	0.0053	0.00106	0.00035	0.00025	0.00019	0.00028	0.00141	0.00029	0.00028	0.00045	0.00039	0.00142	0.00025	0.00051	7e-05	0.00059	0.00142	0.0004	0.00031	0.0005	0.0002	0.02232	0.0056	0.00192	0.00045	0.00036	0.0008	0.00031	0.00118	0.0003	0.00021	0.00045	0.00022	0.00103	0.00033	0.00029	7e-05	0.00033	0.00147	0.00025	0.0002	0.0007	0.00032	0.00345	0.0006	0.00023	0.00025	0.0001	2e-05	0.00165	0.00026	0.00038	0.0006	0.00041	0.00013	2e-05	0	6e-05	6e-05	0.00106	0.00027	0.00025	0.0001	0.00045	0.00386	0.00086	0.00014	0.00031	0.00014	0.00026	0.00096	8e-05	0.00035	0.00021	0.00032	0.00105	0.00025	0.00014	0.0003	0.00036	0.00098	0.00023	0.00021	0.00028	0.00026	0.00941	0.00232	0.00071	0.0006	0.0007	0.0003	0.00202	0.00039	0.00069	0.0005	0.00043	0.00232	0.00067	0.00077	2e-05	0.00086	0.00275	0.0006	0.00071	0.00076	0.00068	0.01306	0.00255	0.00066	0.00016	0.0002	0.00011	0.00019	0.00072	0.00025	0.00029	9e-05	0.0001	0.00079	0.00027	0.00018	6e-05	0.00029	0.00038	0.00012	8e-05	8e-05	0.0001	0.00354	0.00077	0.00025	0.00028	7e-05	0.00018	0.00052	0.00018	8e-05	8e-05	0.00019	0.00104	0.00027	0.00028	0.00012	0.00037	0.0012	0.00029	0.00033	0.00032	0.00026	0.00439	0.00086	0.00041	0.0001	0.0002	0.00014	0.00076	0.00012	0.00048	0	0.00016	0.00105	0.00047	0.00011	0	0.00046	0.00173	0.0005	0.0004	0.00046	0.00037	0.00258	0.00055	0.00016	0.00014	0.00018	7e-05	0.00074	0.00013	0.0002	0.00016	0.00025	0.00091	0.00014	0.00017	0.0003	0.0003	0.00038	9e-05	0.00013	0.00012	3e-05
	OQ291024	Gammaproteobacteria	Enterobacterales	Enterobacteriaceae	Salmonella	enterica	Salmonella enterica	Myovirus	Unclassified	Unclassified	Salmonella phage Kenya-K22	42734	49.916	0.25042	0.07275	0.01966	0.0049	0.00123	0.00022	0.00034	0.00036	0.0003	0.00118	0.00032	0.0002	0.00026	0.00041	0.00137	0.0004	0.00033	0.00023	0.00041	0.00112	0.00032	0.00028	0.00025	0.00028	0.00487	0.00136	0.00039	0.00023	0.00047	0.00027	0.00094	0.00025	0.00019	0.00032	0.00019	0.00121	0.0003	0.00026	0.00033	0.00032	0.00137	0.00033	0.00028	0.00036	0.0004	0.00482	0.00126	0.00028	0.0003	0.0003	0.00037	0.00098	0.00015	0.00034	0.0002	0.00029	0.00118	0.0003	0.00028	0.00025	0.00035	0.00139	0.00021	0.0003	0.00042	0.00046	0.00507	0.00158	0.00063	0.00029	0.00037	0.00028	0.0011	0.00033	0.00029	0.00023	0.00025	0.00115	0.0003	0.00022	0.00028	0.00034	0.00124	0.00022	0.0003	0.00048	0.00023	0.0157	0.00433	0.00137	0.00042	0.00025	0.00042	0.00028	0.00088	0.0002	0.00028	0.00022	0.00018	0.00106	0.00021	0.00025	0.00032	0.00029	0.00102	0.00021	0.00036	0.00022	0.00022	0.0033	0.00071	0.0003	0.00014	0.00016	0.00011	0.00094	0.00033	0.0002	0.00025	0.00016	0.00094	0.00021	0.00021	0.00027	0.00025	0.00071	0.00018	0.00014	0.00025	0.00015	0.00424	0.00099	0.00019	0.00029	0.00023	0.00028	0.00108	9e-05	0.0003	0.0003	0.00037	0.0011	0.00018	0.00037	0.00026	0.00029	0.00106	0.00015	0.00027	0.00032	0.00033	0.00384	0.00085	0.00023	0.00025	0.0002	0.00018	0.00095	0.00019	0.00036	0.00014	0.00026	0.00106	0.00013	0.00021	0.00043	0.00029	0.00097	0.00018	0.00037	0.00027	0.00015	0.01936	0.00447	0.00115	0.00027	0.00032	0.0003	0.00026	0.00121	0.00034	0.00036	0.00028	0.00022	0.00083	0.00011	9e-05	0.00039	0.00025	0.00129	0.00027	0.00023	0.00033	0.00046	0.00434	0.00088	0.00025	0.00033	0.00025	6e-05	0.00143	0.00049	0.00029	0.00035	0.00029	0.00083	0.00026	0.00014	0.0002	0.00023	0.00121	0.00023	0.00029	0.00015	0.00053	0.00484	0.00132	0.0002	0.00041	0.00026	0.00046	0.00121	0.00018	0.00034	0.0002	0.00049	0.00075	6e-05	0.0002	0.00018	0.00032	0.00157	0.00034	0.00036	0.0004	0.00047	0.00571	0.00123	0.00034	0.00035	0.0003	0.00023	0.00135	0.00029	0.00049	0.00032	0.00025	0.00144	0.00028	0.00036	0.00028	0.00051	0.0017	0.00026	0.0004	0.00083	0.00021	0.01803	0.005	0.00193	0.00054	0.00035	0.00049	0.00055	0.00096	0.00022	0.0003	1e-05	0.00042	0.00119	0.00016	0.00023	0.00039	0.00041	0.00091	0.00027	0.00021	0.00016	0.00027	0.00414	0.00116	0.00037	0.00026	0.00029	0.00023	0.00143	0.00039	0.00034	0.00041	0.00029	0.0009	0.00026	0.00018	0.00023	0.00023	0.00066	0.00015	0.00014	0.00018	0.00019	0.00456	0.0011	0.00023	0.00029	0.00032	0.00026	0.00092	0.00021	0.00021	0.0002	0.0003	0.00121	0.00023	0.00022	0.00033	0.00042	0.00133	0.00022	0.00027	0.00044	0.0004	0.00433	0.00091	0.00032	0.0003	0.00011	0.00019	0.00128	0.00034	0.00034	0.00033	0.00027	0.00143	0.00027	0.00028	0.00039	0.00049	0.00071	0.00012	0.00029	0.00019	0.00012	0.0608	0.0157	0.00473	0.00138	0.00025	0.00041	0.00032	0.00041	0.00099	0.0003	0.00014	0.00036	0.00019	0.0013	0.00027	0.00022	0.00043	0.00037	0.00105	0.00021	0.00028	0.00028	0.00028	0.00377	0.00084	0.0002	0.0003	0.00023	0.00011	0.00088	0.00023	0.00023	0.00025	0.00016	0.00109	0.0002	0.00021	0.00037	0.0003	0.00096	0.00022	0.00021	0.00027	0.00026	0.00422	0.00089	0.00019	0.00014	0.00027	0.00029	0.00076	0.00012	0.00026	0.00016	0.00022	0.00136	0.00029	0.00028	0.00043	0.00035	0.00122	0.00026	0.00028	0.00028	0.0004	0.00298	0.0006	0.00016	7e-05	0.00018	0.00019	0.00095	0.00023	0.00033	0.00022	0.00016	0.00085	0.00014	0.00013	0.00028	0.0003	0.00059	0.00011	0.00015	0.00022	0.00011	0.0157	0.00387	0.00133	0.00032	0.00042	0.00033	0.00027	0.00099	0.00019	0.00025	0.00032	0.00025	0.00101	0.0002	0.00019	0.00036	0.00026	0.00054	9e-05	0.00015	0.00022	7e-05	0.00487	0.00144	0.00034	0.00041	0.0004	0.00029	0.00118	0.00029	0.00034	0.00023	0.00032	0.00132	0.00027	0.00039	0.00036	0.0003	0.00092	0.00023	0.00026	0.00033	0.00011	0.00362	0.00083	0.00018	0.0002	0.00029	0.00016	0.00091	0.00013	0.00035	0.00021	0.00022	0.00099	0.00026	0.00021	0.0002	0.00033	0.00088	0.00026	0.00015	0.00016	0.0003	0.00335	0.00084	0.0003	0.00011	0.00023	0.0002	0.00081	0.00021	0.00032	0.00015	0.00013	0.00108	0.00022	0.00027	0.0003	0.00028	0.00062	8e-05	0.00015	0.00022	0.00016	0.01413	0.00317	0.00082	0.00023	0.00011	0.00022	0.00026	0.00089	0.00015	0.00025	0.00033	0.00016	0.00068	0.00012	0.00014	0.00026	0.00016	0.00078	0.0002	0.00022	0.00019	0.00018	0.00326	0.00039	0.00012	7e-05	0.0002	0	0.00096	0.00016	0.00029	0.00037	0.00013	0.00082	0.00027	0.00013	0.0002	0.00022	0.0011	0.00019	0.00028	0.00034	0.00029	0.0036	0.00076	8e-05	0.00021	0.00022	0.00025	0.00102	0.00013	0.0003	0.00034	0.00025	0.0008	9e-05	0.00016	0.00022	0.00032	0.00103	0.00014	0.00022	0.00036	0.0003	0.0041	0.00089	0.0002	0.00023	0.00029	0.00016	0.00101	0.00016	0.00035	0.00026	0.00023	0.00126	0.00019	0.00032	0.00043	0.00033	0.00094	0.00018	0.0003	0.00026	0.0002	0.01526	0.00401	0.00132	0.00037	0.0002	0.00035	0.0004	0.00089	0.00023	0.00029	1e-05	0.00035	0.00109	0.00028	0.00018	0.00039	0.00025	0.00071	0.00014	0.00025	0.00019	0.00014	0.00366	0.00073	0.00016	0.00014	0.00021	0.00021	0.00121	0.0003	0.0003	0.00033	0.00027	0.00083	0.0003	0.0002	0.00015	0.00018	0.0009	0.00013	0.0002	0.00023	0.00034	0.0039	0.00071	0.00021	0.00012	0.00016	0.00022	0.00091	0.00018	0.00029	0.00014	0.0003	0.00121	0.00025	0.00016	0.0002	0.0006	0.00106	0.00016	0.00027	0.00037	0.00026	0.00369	0.00076	0.00016	0.00021	0.00019	0.0002	0.0011	0.00021	0.00041	0.00016	0.00032	0.00098	0.00032	0.00022	0.00011	0.00034	0.00084	0.00015	0.00026	0.0002	0.00023	0.06326	0.01433	0.0037	0.00094	0.00025	0.00026	0.00016	0.00027	0.00081	0.00026	0.00014	0.00021	0.0002	0.0011	0.00033	0.00016	0.00021	0.0004	0.00085	0.00018	0.00023	0.00023	0.00021	0.00366	0.00089	0.00029	0.00021	0.00026	0.00013	0.00095	0.0003	0.00028	0.00019	0.00018	0.0011	0.00033	0.00022	0.00023	0.00032	0.00073	0.00023	0.00014	0.00012	0.00023	0.00331	0.00053	0.00016	0.0002	0.00011	6e-05	0.00047	0.00013	0.00014	0.00011	9e-05	0.00132	0.00044	0.00018	0.0003	0.0004	0.00099	0.00027	0.00016	0.00022	0.00034	0.00366	0.00088	0.00037	0.00028	0.00021	1e-05	0.00067	0.00019	0.00029	9e-05	9e-05	0.00091	0.00035	0.00021	0.00014	0.00021	0.00121	0.00029	0.00029	0.00035	0.00027	0.01254	0.00296	0.00087	0.0003	0.00015	0.00025	0.00016	0.00095	0.00022	0.00036	0.00018	0.00019	0.00092	0.00034	0.00016	0.00018	0.00025	0.00022	5e-05	7e-05	7e-05	4e-05	0.00414	0.00125	0.00033	0.00028	0.00043	0.00021	0.0011	0.00036	0.00028	0.00029	0.00016	0.00108	0.00032	0.00023	0.00023	0.00029	0.00071	0.00014	0.00023	0.00026	8e-05	0.00238	0.00074	0.00015	0.00025	0.00014	0.0002	0.00042	0.00014	0.00021	5e-05	2e-05	0.00069	0.00015	0.00021	0.00013	0.0002	0.00053	0.00012	0.00015	0.00015	0.00011	0.00307	0.00082	0.00021	0.00022	0.00022	0.00016	0.00067	0.00025	0.00023	8e-05	0.00011	0.00048	0.00012	0.00013	0.00012	0.00012	0.0011	0.00036	0.00036	0.00028	9e-05	0.01819	0.00443	0.00073	0.00021	0.00015	0.00022	0.00014	0.0011	0.00015	0.00037	0.00036	0.00021	0.00101	0.0002	0.00015	0.00037	0.00028	0.0016	0.00046	0.00036	0.0004	0.00039	0.00386	0.0006	0.00016	0.00015	0.00028	0	0.00128	0.00033	0.0003	0.0004	0.00025	0.00066	0.00012	9e-05	0.00016	0.00028	0.00133	0.0004	0.00029	0.00028	0.00036	0.0038	0.00075	0.00022	0.00026	0.00018	9e-05	0.00102	0.00018	0.00029	0.00015	0.0004	0.00085	0.00033	0.00013	0.00016	0.00023	0.00118	0.00016	0.00029	0.00039	0.00034	0.0061	0.00125	0.00034	0.0003	0.00036	0.00025	0.00142	0.00042	0.0004	0.00039	0.00021	0.00158	0.00033	0.00029	0.00054	0.00042	0.00185	0.0003	0.00063	0.00051	0.0004	0.01819	0.00411	0.00118	0.00035	0.00015	0.0002	0.00048	0.00101	0.0003	0.00027	0	0.00043	0.00109	0.00025	0.00015	0.00033	0.00036	0.00083	0.0003	0.00015	0.00011	0.00027	0.00379	0.00094	0.00042	0.00028	0.00013	0.00011	0.00135	0.00041	0.0003	0.0003	0.00033	0.00084	0.00021	0.00021	0.00021	0.00021	0.00067	0.00016	0.00016	0.00012	0.00022	0.00489	0.00112	0.00036	0.00027	0.0003	0.00019	0.0011	0.00022	0.00027	0.00018	0.00043	0.00132	0.0004	0.00023	0.00026	0.00043	0.00135	0.0003	0.00021	0.0004	0.00043	0.00541	0.00084	0.00027	0.00022	0.00014	0.00021	0.00142	0.00043	0.00036	0.00029	0.00033	0.00216	0.0009	0.00028	0.00035	0.00063	0.00098	0.00018	0.00029	0.00039	0.00013	0.0536	0.01375	0.00521	0.00154	0.00043	0.00039	0.00037	0.00035	0.00091	0.00027	0.00021	0.00026	0.00018	0.00139	0.00041	0.00025	0.00039	0.00035	0.00136	0.00046	0.00023	0.0004	0.00027	0.00326	0.00095	0.0003	0.00021	0.00028	0.00015	0.00108	0.00025	0.00026	0.00032	0.00026	1e-05	0	0	0	1e-05	0.00123	0.00047	0.00022	0.00028	0.00026	0.00326	0.00068	0.00022	0.0002	0.00014	0.00012	0.00068	0.0002	0.00018	0.00011	0.0002	0.00088	0.00013	0.00023	0.00026	0.00026	0.00103	0.0002	0.00021	0.0003	0.00032	0.00201	0.00051	0.0002	0.00013	0.00014	5e-05	0.00042	0.00014	0.00014	8e-05	6e-05	0.0005	0.00012	0.00014	1e-05	0.00023	0.00057	0.00022	9e-05	0.00013	0.00013	0.01254	0.00345	0.00108	0.00032	0.00019	0.0004	0.00018	0.00076	8e-05	0.00025	0.00027	0.00016	0.00092	0.00025	0.00019	0.00029	0.0002	0.00069	0.00022	0.00016	0.00018	0.00013	0.00434	0.00133	0.00041	0.00022	0.0005	0.0002	0.00098	0.00025	0.00033	0.00025	0.00016	0.00122	0.00033	0.00025	0.00035	0.00029	0.00081	0.00015	0.00016	0.00037	0.00012	0.00253	0.00064	0.00019	0.00018	0.00014	0.00014	0.00068	0.00011	0.00023	0.00018	0.00016	0.00053	0.00016	8e-05	9e-05	0.00019	0.00068	0.00016	0.00015	0.00016	0.0002	0.00222	0.00055	0.00015	0.00014	0.00019	7e-05	0.00047	0.0002	9e-05	8e-05	9e-05	0.00057	0.00016	0.00012	0.00013	0.00016	0.00063	0.00011	0.00015	0.00021	0.00016	0.01398	0.00359	0.00102	0.00023	0.00027	0.0003	0.00021	0.00091	0.00023	0.00021	0.00027	0.0002	0.00083	0.00026	0.00012	0.00036	9e-05	0.00083	0.00027	0.00013	0.00025	0.00019	0.00295	0.00078	0.00023	0.00013	0.00029	0.00013	0.00092	0.00027	0.00022	0.00026	0.00018	0.00049	0.00015	0.00014	0.00012	8e-05	0.00075	0.00014	0.00021	0.00016	0.00023	0.00303	0.00084	0.00016	0.00022	0.00025	0.00021	0.00074	0.00012	0.00028	0.00014	0.0002	0.00055	0.00012	9e-05	0.00018	0.00016	0.0009	0.00016	0.00028	0.00033	0.00013	0.00441	0.00083	0.00025	0.00032	0.00014	0.00013	0.0011	0.00025	0.00036	0.00029	0.0002	0.00124	0.00027	0.0003	0.00039	0.00028	0.00124	0.00028	0.00029	0.00042	0.00025	0.01333	0.00304	0.00099	0.00027	0.00021	0.00023	0.00028	0.00102	0.00042	0.00037	0	0.00022	0.00044	0.00012	8e-05	8e-05	0.00016	0.00059	0.00016	0.00021	0.00011	0.00011	0.00386	0.00101	0.00041	0.00028	0.00015	0.00016	0.00121	0.0003	0.00028	0.00035	0.00027	0.00084	0.00025	0.00023	5e-05	0.00032	0.00081	0.00022	0.00018	0.00027	0.00014	0.00367	0.00066	0.00023	0.00016	0.00018	8e-05	0.00074	0.00026	0.00022	4e-05	0.00022	0.00115	0.00025	0.00023	0.00028	0.00039	0.00114	0.00023	0.00023	0.00033	0.00034	0.00275	0.00057	0.0002	0.00016	0.00012	9e-05	0.00102	0.00032	0.0002	0.00022	0.00028	0.00061	7e-05	9e-05	0.00019	0.00026	0.00055	0.00015	0.00013	0.0002	7e-05	0.25042	0.06297	0.01982	0.0059	0.00136	0.00043	0.00029	0.00043	0.0002	0.00144	0.00033	0.00033	0.00041	0.00037	0.00131	0.0003	0.00025	0.00036	0.0004	0.00179	0.00055	0.00036	0.00044	0.00043	0.00387	0.00098	0.00027	0.00023	0.00015	0.00033	0.00071	0.00026	0.00025	0.00011	0.00011	0.00117	0.0003	0.00025	0.00033	0.00029	0.00101	0.00022	0.0003	0.00025	0.00023	0.00556	0.00097	0.00027	0.0003	0.00014	0.00026	0.00133	0.00027	0.00039	0.00022	0.00046	0.0015	0.00037	0.0003	0.00025	0.00057	0.00176	0.00048	0.00041	0.00037	0.00049	0.00449	0.00091	0.00036	0.00016	0.00023	0.00015	0.00125	0.00035	0.00049	0.00023	0.00018	0.00109	0.00025	0.00027	0.00029	0.00028	0.00124	0.00034	0.00033	0.00034	0.00023	0.0157	0.00328	0.00084	0.00025	0.00019	0.00019	0.00022	0.00084	0.00021	0.0002	0.00023	0.0002	0.0009	0.00027	8e-05	0.00036	0.00019	0.00069	0.00019	0.00022	0.00018	0.00011	0.00433	0.00098	0.0003	0.0003	0.00023	0.00014	0.00136	0.00033	0.00032	0.00043	0.00028	0.00104	0.00027	0.00027	0.00026	0.00025	0.00095	0.00028	0.00026	0.00022	0.00019	0.00463	0.00097	0.00027	0.00023	0.00018	0.00029	0.00095	0.00014	0.00022	0.00021	0.00037	0.00128	0.0003	0.00042	0.00022	0.00033	0.00144	0.00035	0.0003	0.00055	0.00023	0.00346	0.00084	0.00026	0.00015	0.00026	0.00018	0.00089	0.00019	0.00034	0.00022	0.00014	0.00097	0.00025	0.00023	0.00028	0.00021	0.00076	0.00016	0.00015	0.0002	0.00025	0.01709	0.00371	0.00085	0.00025	0.00021	0.0002	0.0002	0.00073	0.00019	0.00019	0.00021	0.00014	0.00109	0.00023	0.0002	0.00035	0.0003	0.00104	0.00021	0.00025	0.00025	0.00034	0.00345	0.00075	0.00025	0.00023	0.0002	7e-05	0.00116	0.00035	0.00033	0.00028	0.0002	0.00073	0.00021	0.00014	0.00026	0.00012	0.00082	0.0003	0.00019	0.00015	0.00018	0.00504	0.00096	0.00014	0.00021	0.00021	0.0004	0.00101	0.00013	0.00034	0.00016	0.00037	0.00116	0.00029	0.00032	0.00022	0.00033	0.00192	0.00035	0.00043	0.00055	0.00059	0.00489	0.0011	0.00035	0.00016	0.00029	0.00029	0.00094	0.00021	0.00029	0.00026	0.00018	0.00122	0.00037	0.00025	0.00033	0.00027	0.00164	0.00028	0.00042	0.0006	0.00034	0.01036	0.00228	0.00067	0.0002	0.00013	0.00016	0.00018	0.00039	0.00014	9e-05	0	0.00015	0.00059	0.00013	0.00011	0.00014	0.00021	0.00064	0.00014	0.00014	0.00018	0.00019	0.00296	0.00075	0.00034	0.00012	0.00013	0.00016	0.00088	0.00027	0.00015	0.00021	0.00025	0.00073	0.00015	0.0002	0.00016	0.00021	0.00061	0.00012	0.00013	0.00018	0.00019	0.00319	0.00051	0.00012	0.00018	0.00012	0.00011	0.00078	0.00016	0.00021	0.00015	0.00026	0.00088	0.00029	0.00026	0.00012	0.00021	0.00102	0.00015	0.00022	0.00034	0.0003	0.00192	0.0003	6e-05	0.00013	6e-05	6e-05	0.0006	0.00013	0.00018	0.00012	0.00018	0.0006	0.00014	0.00012	0.00018	0.00016	0.00042	5e-05	0.00018	8e-05	0.00012	0.07275	0.01982	0.00646	0.00176	0.00035	0.00034	0.00043	0.00063	0.00133	0.0003	0.0003	0.00033	0.0004	0.0018	0.00023	0.00041	0.00049	0.00067	0.00157	0.00032	0.00033	0.0004	0.00053	0.00473	0.00084	0.00016	0.0002	0.00027	0.00021	0.00137	0.00027	0.00039	0.00034	0.00037	0.00159	0.00034	0.0003	0.00039	0.00056	0.00092	0.00021	0.00029	0.00027	0.00015	0.00556	0.00095	0.0002	0.00016	0.0003	0.00028	0.00108	0.00034	0.00037	0.00013	0.00023	0.00184	0.00028	0.00041	0.00036	0.00078	0.0017	0.0004	0.00042	0.00036	0.00051	0.00308	0.0006	0.00013	0.00012	0.00018	0.00018	0.00087	0.00025	0.00025	0.00018	0.0002	0.00106	0.00014	0.00023	0.00035	0.00034	0.00055	0.00011	0.00016	0.00013	0.00015	0.01966	0.0059	0.00176	0.00049	0.00032	0.0004	0.00055	0.00138	0.00025	0.00042	0.00044	0.00027	0.00171	0.00034	0.00032	0.00053	0.00053	0.00105	0.00013	0.0003	0.00041	0.00021	0.0049	0.00136	0.00035	0.00025	0.00044	0.00032	0.00123	0.00043	0.00022	0.0003	0.00027	0.0013	0.00041	0.00043	0.0002	0.00026	0.00102	0.00029	0.00025	0.00028	0.0002	0.00522	0.00137	0.00023	0.00037	0.0004	0.00036	0.00154	0.0002	0.00054	0.00046	0.00035	0.00101	0.0002	0.00027	0.00023	0.0003	0.0013	0.00023	0.00035	0.00039	0.00033	0.00364	0.00094	0.00028	0.00023	0.00027	0.00015	0.00094	0.00025	0.00027	0.00029	0.00013	0.00115	0.00026	0.00023	0.00025	0.00041	0.00062	6e-05	0.00021	0.00023	0.00012	0.01885	0.0045	0.00102	0.00028	0.0003	0.00029	0.00014	0.00132	0.00026	0.00023	0.0006	0.00023	0.00122	0.00026	0.00015	0.00051	0.00029	0.00095	0.00013	0.00021	0.00026	0.00035	0.00521	0.00067	0.00013	0.00016	0.00035	2e-05	0.00193	0.00036	0.00063	0.00063	0.0003	0.00119	0.00029	0.0002	0.00037	0.00033	0.00142	0.0002	0.00037	0.00029	0.00055	0.00427	0.00099	0.00011	0.00016	0.00025	0.00048	0.00099	6e-05	0.00032	0.0002	0.00042	0.00082	7e-05	0.0002	0.00025	0.0003	0.00146	0.00022	0.00027	0.00056	0.00041	0.00487	0.0011	0.00042	0.0002	0.00034	0.00014	0.00118	0.00035	0.00034	0.00021	0.00028	0.00122	0.00019	0.00025	0.00043	0.00035	0.00137	0.00028	0.00034	0.00051	0.00023	0.01443	0.00351	0.00102	0.00023	0.00018	0.00021	0.0004	0.00082	0.00027	0.00019	0	0.00036	0.00094	0.00027	0.00019	0.00022	0.00026	0.00074	0.00023	0.00015	0.00019	0.00016	0.0037	0.00085	0.0002	0.00019	0.00021	0.00026	0.00115	0.00027	0.00028	0.00032	0.00028	0.00096	0.00023	0.00022	0.00015	0.00035	0.00074	0.00013	0.00016	0.00022	0.00022	0.0047	0.00081	0.00012	0.00021	0.00016	0.00032	0.00102	0.00012	0.00023	0.00021	0.00046	0.00137	0.00026	0.00023	0.00019	0.00069	0.00151	0.00027	0.00036	0.0005	0.00037	0.00252	0.00027	0.00011	8e-05	5e-05	4e-05	0.00073	0.00014	0.0002	0.00013	0.00026	0.00091	0.00018	0.00016	0.00029	0.00028	0.00061	6e-05	0.00022	0.00011	0.00022	0.05651	0.01399	0.00351	0.00094	0.00029	0.00023	0.00025	0.00016	0.00084	0.00028	0.00018	0.0002	0.00019	0.00096	0.00028	0.00015	0.00032	0.00021	0.00077	0.00023	0.00014	0.00018	0.00022	0.00401	0.00084	0.00021	0.00022	0.00026	0.00015	0.00085	0.00022	0.00033	0.00016	0.00014	0.00159	0.00022	0.00047	0.00037	0.00053	0.00073	9e-05	0.00023	0.00014	0.00026	0.00307	0.00054	0.00013	0.00013	0.00014	0.00014	0.00055	0.00012	0.00015	9e-05	0.00019	0.00119	0.00032	0.00022	0.00033	0.00033	0.00078	0.00018	0.00016	0.00015	0.00029	0.00339	0.00059	0.0002	0.00019	0.00019	1e-05	0.00082	0.0003	0.00023	0.00012	0.00016	0.00091	0.00029	0.00014	0.00019	0.00029	0.00108	0.00025	0.0004	0.00018	0.00026	0.01375	0.00228	0.0006	0.00013	9e-05	0.00026	0.00012	0.0006	0.00019	0.00021	0.00013	7e-05	0.00099	0.00016	0.00022	0.00035	0.00026	9e-05	0	5e-05	4e-05	1e-05	0.005	0.00091	0.00032	0.00021	0.00023	0.00015	0.00158	0.00055	0.00032	0.00041	0.0003	0.00166	0.00032	0.00046	0.00047	0.00042	0.00084	0.00023	0.00018	0.00026	0.00018	0.00297	0.00073	0.00023	0.00014	0.00011	0.00025	0.00051	0.00014	0.00027	9e-05	1e-05	0.00078	0.00019	0.00016	0.00018	0.00026	0.00095	0.00018	0.0003	0.00021	0.00026	0.0035	0.00059	0.00013	0.0002	7e-05	0.00019	0.00088	0.00021	0.00027	0.00021	0.00019	0.0008	0.00019	0.00027	0.00014	0.0002	0.00124	0.00025	0.00046	0.00033	0.00021	0.01286	0.00307	0.00027	6e-05	8e-05	8e-05	5e-05	0.00076	0.00016	0.00018	0.00027	0.00015	0.00076	0.00022	0.00011	0.00021	0.00022	0.00128	0.00025	0.00036	0.00036	0.0003	0.00304	0.0003	0.00011	0.00011	7e-05	2e-05	0.00091	0.00034	0.00022	0.00015	0.0002	0.0008	0.00014	0.00022	0.0002	0.00023	0.00103	0.00025	0.00029	0.00026	0.00023	0.0026	0.00042	6e-05	0.00015	0.00014	7e-05	0.00057	5e-05	0.00012	0.00019	0.00022	0.00071	0.00012	0.00015	0.00015	0.00029	0.00089	0.00013	0.00018	0.00019	0.0004	0.00415	0.00062	0.00028	0.00018	9e-05	7e-05	0.00084	0.00028	0.00026	0.00016	0.00014	0.0015	0.00034	0.00028	0.00046	0.00042	0.00119	0.00023	0.0003	0.00027	0.00039	0.01591	0.00367	0.0011	0.00023	0.00026	0.00032	0.00029	0.00089	0.00035	0.00015	1e-05	0.00037	0.00109	0.0003	0.00016	0.00022	0.0004	0.0006	0.00018	0.00012	0.00011	0.0002	0.00411	0.0011	0.0004	0.00026	0.00023	0.00021	0.00123	0.00048	0.00021	0.00022	0.00032	0.00091	0.00019	0.0002	0.00021	0.00032	0.00087	0.00018	0.00027	0.0002	0.00022	0.00422	0.00076	0.00027	0.00016	0.00015	0.00018	0.00083	0.00015	0.00022	0.00015	0.0003	0.00138	0.00032	0.00023	0.00032	0.00051	0.00125	0.00028	0.0003	0.00041	0.00026	0.00391	0.00062	0.00022	0.00014	0.00011	0.00015	0.00125	0.00035	0.00034	0.00022	0.00034	0.00132	0.00035	0.00016	0.00025	0.00056	0.00071	0.00013	0.00016	0.00016	0.00026	0.05819	0.01399	0.0045	0.00137	0.00041	0.00027	0.00033	0.00036	0.00083	0.00027	0.00021	0.00021	0.00014	0.00106	0.00016	0.00033	0.00027	0.0003	0.00124	0.00032	0.00032	0.00034	0.00027	0.00317	0.00097	0.00034	0.0002	0.00029	0.00014	0.00099	0.0003	0.0003	0.00019	0.0002	2e-05	0	0	0	2e-05	0.00118	0.00022	0.00033	0.00033	0.0003	0.00356	0.00102	0.00023	0.0003	0.00021	0.00027	0.00064	0.00015	0.00026	0.00012	0.00012	0.00098	0.00019	0.00025	0.00027	0.00028	0.00091	0.00019	0.00021	0.00029	0.00022	0.00276	0.00073	0.00029	0.00027	8e-05	8e-05	0.00074	0.00021	0.00026	0.00015	0.00012	0.00071	0.00023	0.00015	6e-05	0.00027	0.00059	0.00014	0.00012	0.00013	0.0002	0.01433	0.00371	0.00095	0.00034	0.0002	0.0002	0.00021	0.00089	0.00027	0.00021	0.00026	0.00015	0.00092	0.00014	0.00025	0.00025	0.00029	0.00095	0.00016	0.00034	0.00025	0.0002	0.00447	0.00097	0.00023	0.00027	0.00028	0.00019	0.00126	0.0003	0.0004	0.00034	0.00022	0.00106	0.00016	0.00041	0.00018	0.00032	0.00117	0.00028	0.00033	0.0004	0.00016	0.00325	0.00102	0.00027	0.00028	0.00026	0.00021	0.00068	0.00013	0.00016	0.00013	0.00026	0.00063	0.00019	0.00012	0.00011	0.00022	0.00092	0.0003	0.00025	0.00027	0.00011	0.0029	0.00054	0.00026	0.00012	9e-05	7e-05	0.00053	0.00023	0.00011	0.00011	8e-05	0.00098	0.00022	0.00026	0.0002	0.0003	0.00085	0.00022	0.0002	0.00025	0.00019	0.01542	0.00304	0.00081	0.00026	0.00022	0.00022	0.00011	0.00071	0.00025	0.00013	0.00026	8e-05	0.0008	0.00022	0.00016	0.00025	0.00016	0.00073	0.00019	0.00012	0.00022	0.0002	0.00359	0.00051	0.00014	0.00014	0.0002	4e-05	0.0011	0.00025	0.0003	0.00032	0.00023	0.00062	0.00023	0.00012	0.00012	0.00015	0.00136	0.00029	0.00035	0.00035	0.00036	0.00425	0.0009	0.00018	0.00032	0.00021	0.0002	0.00066	0.00014	0.00027	5e-05	0.0002	0.00067	0.00016	7e-05	7e-05	0.00036	0.00202	0.00035	0.0009	0.00047	0.0003	0.00454	0.00076	0.00019	0.00019	0.0002	0.00019	0.00112	0.00037	0.00028	0.00032	0.00015	0.00145	0.00049	0.00027	0.00036	0.00033	0.00121	0.00034	0.00033	0.00022	0.00032	0.01444	0.00307	0.00099	0.0002	0.00026	0.00027	0.00027	0.00076	0.0003	0.00018	0	0.00028	0.00074	0.00019	0.00016	0.00014	0.00025	0.00057	0.00019	0.00015	8e-05	0.00015	0.00443	0.00096	0.00028	0.00029	0.00015	0.00023	0.00132	0.00037	0.0003	0.00036	0.00028	0.00069	0.00019	0.00013	0.00011	0.00027	0.00146	0.00032	0.00044	0.00032	0.00039	0.00429	0.0009	0.00026	0.00025	0.00023	0.00016	0.00084	0.00029	0.00023	7e-05	0.00025	0.00104	0.00016	0.00025	0.00016	0.00047	0.00151	0.00032	0.0004	0.00026	0.00054	0.00264	0.00042	7e-05	9e-05	0.00015	0.00011	0.00075	0.00029	6e-05	0.00018	0.00022	0.00067	0.00016	0.00012	0.00022	0.00016	0.00081	0.00012	0.00033	0.00013	0.00023	0.24958	0.05819	0.01443	0.00364	0.00102	0.00027	0.00032	0.00022	0.00021	0.00092	0.00028	0.00016	0.0002	0.00028	0.00087	0.00022	0.00016	0.00022	0.00026	0.00083	0.0003	0.00016	0.00019	0.00018	0.00335	0.00095	0.00037	0.00016	0.0002	0.00021	0.00071	0.00011	0.00019	0.00016	0.00026	0.00089	0.0002	0.00026	0.00018	0.00026	0.0008	0.00014	0.00018	0.00028	0.0002	0.00424	0.00117	0.00028	0.00027	0.00021	0.00041	0.00081	0.00025	0.00029	0.00012	0.00015	0.00095	0.00028	0.00027	5e-05	0.00035	0.00131	0.00032	0.00033	0.00026	0.00041	0.00321	0.00084	0.0003	0.00013	0.0002	0.00021	0.00071	0.0002	0.00029	0.00014	8e-05	0.00085	0.00023	0.00018	0.00019	0.00026	0.0008	0.0002	0.00025	0.00026	9e-05	0.01526	0.00346	0.00092	0.00027	0.00025	0.00022	0.00019	0.00096	0.0002	0.00018	0.00023	0.00035	0.00097	0.00015	0.00016	0.00032	0.00034	0.00061	7e-05	0.00019	0.00016	0.00019	0.00384	0.00101	0.0004	0.00019	0.0003	0.00012	0.00137	0.00037	0.00041	0.0003	0.00028	0.00067	0.00014	0.00018	0.00021	0.00014	0.0008	0.00019	0.0002	0.00026	0.00015	0.00515	0.00118	0.00036	0.00035	0.00026	0.00021	0.00123	0.00015	0.00042	0.0003	0.00035	0.00122	0.00028	0.00022	0.00032	0.0004	0.00152	0.00037	0.00043	0.00035	0.00036	0.00281	0.00073	0.00023	0.00016	0.00021	0.00012	0.00073	0.00014	0.00022	0.00022	0.00014	0.00062	8e-05	0.0002	0.00015	0.00019	0.00074	0.00015	0.00021	0.00016	0.00021	0.01337	0.0029	0.00074	0.00013	0.00013	0.00028	0.0002	0.0009	0.00014	0.00026	0.00036	0.00014	0.00063	8e-05	9e-05	0.00027	0.00019	0.00063	0.00019	0.00011	0.00014	0.0002	0.00222	0.00061	0.0002	0.00016	0.0002	5e-05	0.00066	0.00018	0.00025	0.00015	8e-05	0.00042	0.00012	6e-05	0.00013	0.00012	0.00054	0.00016	9e-05	8e-05	0.0002	0.00494	0.00146	0.00026	0.00032	0.00039	0.0005	0.00081	0.00018	0.00027	0.00019	0.00018	0.00111	0.00022	0.00028	0.00029	0.00032	0.00156	0.00034	0.00033	0.0004	0.00049	0.00331	0.00087	0.00028	0.00023	0.00027	8e-05	0.00067	0.00018	0.00025	0.00015	9e-05	0.0008	0.00015	0.0002	0.00027	0.00018	0.00098	0.00014	0.00021	0.00047	0.00016	0.01512	0.0035	0.00142	0.00035	0.00022	0.00047	0.00037	0.0011	0.00037	0.00037	0	0.00035	0.00092	0.00026	0.00016	0.00025	0.00026	6e-05	1e-05	2e-05	1e-05	1e-05	0.00307	0.00082	0.00023	0.00022	0.00019	0.00018	0.00121	0.00046	0.00029	0.0003	0.00015	0.0005	0.00012	0.0002	7e-05	0.00012	0.00054	0.00019	9e-05	0.00015	0.00011	0.00412	0.00136	0.00046	0.0003	0.00025	0.00035	0.00075	0.00026	0.0003	0.00012	7e-05	0.00078	0.00025	0.00022	8e-05	0.00023	0.00123	0.0003	0.00043	0.00029	0.0002	0.00443	0.00103	0.00042	0.00025	0.00018	0.00019	0.00133	0.00037	0.00049	0.00029	0.00018	0.00109	0.0002	0.0002	0.00034	0.00035	0.00098	0.00022	0.0004	0.00019	0.00018	0.0536	0.01036	0.00308	0.00105	0.00032	0.00029	0.00019	0.00026	0.00054	0.00014	0.00011	0.00018	0.00012	0.00082	0.00019	0.0002	0.00016	0.00027	0.00067	0.00015	0.00021	0.00013	0.00018	0.00298	0.00069	0.00021	0.00011	0.00021	0.00016	0.00102	0.00033	0.00027	0.00021	0.00021	0.00067	0.00014	0.00015	0.00012	0.00026	0.00061	0.00015	0.00013	0.00015	0.00018	0.00366	0.00095	0.00026	0.00021	0.00026	0.00022	0.00069	0.00016	0.00023	0.00012	0.00018	0.00099	0.00023	0.00016	0.00019	0.00041	0.00103	0.00021	0.00011	0.00028	0.00043	0.00063	9e-05	2e-05	0	2e-05	5e-05	0.00022	7e-05	6e-05	5e-05	5e-05	0.00026	4e-05	0.00013	2e-05	7e-05	6e-05	2e-05	0	2e-05	1e-05	0.01803	0.00449	0.00157	0.00055	0.00027	0.00051	0.00023	0.00105	0.00022	0.00028	0.00036	0.00019	0.00121	0.00021	0.00018	0.00039	0.00043	0.00067	0.00012	0.00016	0.00023	0.00015	0.00507	0.00179	0.00063	0.00041	0.00049	0.00026	0.00112	0.0002	0.0003	0.00041	0.00021	0.00132	0.00036	0.00035	0.00018	0.00043	0.00083	0.00016	0.00027	0.00022	0.00018	0.00527	0.00124	0.0004	0.0004	0.00028	0.00016	0.00136	0.00018	0.00055	0.00026	0.00037	0.00119	0.00027	0.00028	0.00021	0.00043	0.00147	0.00029	0.00048	0.0003	0.0004	0.00321	0.00077	0.00014	0.00026	0.00015	0.00022	0.00085	0.0002	0.00026	0.0002	0.0002	0.00106	0.00011	0.00021	0.00039	0.00036	0.00051	5e-05	0.00014	0.00019	0.00014	0.0101	0.00276	0.00074	0.00015	0.0002	0.00016	0.00022	0.00071	0.00018	0.00018	0.00025	0.00012	0.00047	7e-05	7e-05	0.00021	0.00012	0.00083	0.00019	0.00016	0.00026	0.00022	0.00201	0.00064	0.00018	0.00019	0.00023	5e-05	0.00091	0.00015	0.00028	0.00027	0.00021	0.0004	8e-05	5e-05	9e-05	0.00018	6e-05	1e-05	1e-05	1e-05	2e-05	0.00253	0.00057	4e-05	0.0002	0.00012	0.00022	0.00059	6e-05	0.00019	0.00015	0.00019	0.0005	0.00011	9e-05	0.00018	0.00013	0.00087	0.00015	0.00021	0.00029	0.00021	0.0028	0.0006	0.00014	0.00016	0.00025	5e-05	0.00083	0.00029	0.00023	0.00022	8e-05	0.00071	0.00019	0.00013	0.00019	0.00021	0.00066	7e-05	0.00025	0.00027	7e-05	0.01512	0.00339	0.00095	0.00036	0.00016	0.00026	0.00016	0.00078	0.00029	0.00028	0	0.00021	0.00083	0.00021	0.00014	0.00021	0.00027	0.00083	0.00025	0.0002	0.00023	0.00015	0.00366	0.00104	0.00028	0.00029	0.00025	0.00022	0.00129	0.00026	0.00037	0.00025	0.00041	0.0007	0.00027	0.00012	0.00012	0.0002	0.00063	0.00014	6e-05	0.00028	0.00015	0.0033	0.00073	0.00032	0.00022	0.00019	0	0.00083	0.00011	0.00026	0.00012	0.00035	0.00082	0.00016	8e-05	0.00016	0.00041	0.00092	0.00018	0.00019	0.00028	0.00028	0.00476	0.00128	0.00048	0.00025	0.00033	0.00022	0.0016	0.0004	0.00046	0.00025	0.0005	0.00132	0.0002	0.00021	0.00035	0.00056	0.00056	7e-05	9e-05	0.0002	0.0002	0.06136	0.01444	0.00252	0.00062	0.0002	0.00011	0.00014	0.00018	0.00062	0.00019	0.00015	0.00013	0.00015	0.00076	0.00016	0.00012	0.00015	0.00033	0.00051	0.00018	8e-05	0.00016	9e-05	0.00369	0.00076	0.00015	0.00026	0.00018	0.00018	0.00097	0.00023	0.0004	0.00014	0.0002	0.00122	0.0003	0.00026	0.00032	0.00034	0.00074	0.00026	0.00023	0.0002	5e-05	0.00348	0.00085	0.00022	0.00034	0.00014	0.00015	0.00063	0.00019	0.00019	0.00015	0.00011	0.00111	0.00039	0.00014	0.0002	0.00039	0.00088	0.00022	0.00022	0.00022	0.00021	0.00476	0.00124	0.00055	0.00029	0.00037	2e-05	0.0011	0.00018	0.00053	0.0002	0.0002	0.00121	0.00036	0.00023	0.00023	0.00037	0.00122	0.00023	0.00036	0.00036	0.00026	0.01333	0.00192	0.00055	0.00021	7e-05	0.00012	0.00015	0.00059	0.00011	0.00022	7e-05	0.00019	0.00073	0.0002	0.00013	0.00018	0.00022	6e-05	1e-05	4e-05	1e-05	0	0.00433	0.00124	0.00053	0.00028	0.00026	0.00018	0.00124	0.00043	0.00028	0.00035	0.00018	0.00105	0.00027	0.00027	0.00018	0.00034	0.0008	0.00022	0.00021	0.00027	9e-05	0.00264	0.00059	0.00016	0.00014	0.00013	0.00015	0.00057	0.00019	0.00027	0.00011	1e-05	0.00061	0.00015	0.00011	0.00014	0.00021	0.00088	0.0002	0.00027	0.00021	0.0002	0.00443	0.00108	0.00035	0.00018	0.00033	0.00022	0.00121	0.00034	0.00046	0.00021	0.0002	0.00094	0.0002	0.00019	0.00025	0.0003	0.00122	0.0003	0.00039	0.00039	0.00014	0.0124	0.00264	0.00061	0.00012	0.00016	0.00019	0.00014	0.00084	0.00025	0.00015	0.00023	0.00021	0.00063	0.00019	0.00016	0.00013	0.00015	0.00056	0.00021	9e-05	0.00012	0.00014	0.00275	0.00042	0.00015	0.00011	0.00015	1e-05	0.00071	0.00023	0.00023	0.00015	9e-05	0.00063	0.0002	0.00013	0.00013	0.00018	0.00098	0.00026	0.00027	0.0002	0.00026	0.00282	0.00081	0.00022	0.00023	0.00015	0.0002	0.00055	0.00012	0.00012	0.00014	0.00018	0.00056	0.00023	7e-05	0.00012	0.00013	0.00089	0.00026	0.00013	0.00028	0.00022	0.00418	0.00071	0.00023	0.0002	0.00021	7e-05	0.00098	0.00034	0.00021	0.00027	0.00016	0.00122	0.00032	0.00025	0.0004	0.00026	0.00126	0.00039	0.0004	0.00034	0.00014	0.02118	0.00391	0.00137	0.00033	0.0003	0.00034	0.0004	0.00094	0.00023	0.00033	1e-05	0.00036	0.00095	0.00011	0.0002	0.00025	0.0004	0.00066	0.00026	0.00011	9e-05	0.0002	0.00541	0.00164	0.00051	0.0004	0.00029	0.00043	0.0017	0.00049	0.00046	0.00034	0.00041	0.00109	0.00022	0.00032	0.00016	0.00039	0.00098	0.00029	0.00034	0.00014	0.00021	0.0063	0.00121	0.00037	0.00026	0.00029	0.00028	0.00124	0.0003	0.0004	0.00034	0.0002	0.00214	0.00054	0.00034	0.00032	0.00095	0.00171	0.00026	0.00043	0.00043	0.00059	0.00557	0.00119	0.00041	0.0003	0.00027	0.00021	0.00185	0.00059	0.00047	0.0003	0.00049	0.00126	0.0003	0.00013	0.00026	0.00057	0.00126	0.0004	0.00034	0.0003	0.00022	0.07643	0.01591	0.00487	0.0013	0.00026	0.0003	0.0003	0.00043	0.00088	0.00025	0.00025	0.00025	0.00014	0.00122	0.00032	0.00029	0.00025	0.00036	0.00147	0.00042	0.00029	0.00042	0.00034	0.0041	0.00144	0.00056	0.0003	0.00032	0.00026	0.00106	0.00029	0.00032	0.0002	0.00026	7e-05	2e-05	1e-05	1e-05	2e-05	0.00152	0.00053	0.00032	0.00034	0.00034	0.00415	0.00092	0.00035	0.00018	0.0002	0.0002	0.00068	0.00021	0.00023	0.00012	0.00012	0.00108	0.00027	0.00032	0.00012	0.00037	0.00147	0.00032	0.00021	0.00056	0.00039	0.0028	0.00095	0.00033	0.00022	0.00022	0.00018	0.00053	0.00012	0.00023	6e-05	0.00012	0.00044	0.00015	8e-05	2e-05	0.00019	0.00088	0.00023	0.00028	0.00019	0.00018	0.01819	0.00489	0.0017	0.00053	0.00026	0.00048	0.00043	0.00122	0.00019	0.00029	0.0004	0.00034	0.00095	0.00029	0.0002	0.00029	0.00016	0.00103	0.00026	0.00025	0.0003	0.00022	0.00571	0.00176	0.00067	0.00037	0.00044	0.00027	0.00139	0.0004	0.00041	0.00033	0.00026	0.00125	0.0003	0.00035	0.00023	0.00036	0.00131	0.00021	0.0004	0.00037	0.00033	0.00428	0.00091	0.00026	0.00025	0.00014	0.00027	0.00103	0.00021	0.00041	0.00015	0.00026	0.00087	0.00025	0.00016	0.00015	0.0003	0.00147	0.0004	0.00036	0.00032	0.0004	0.00331	0.00078	0.00029	0.00016	0.00021	0.00012	0.00099	0.0003	0.00025	0.00026	0.00019	0.00066	0.00016	9e-05	0.00023	0.00016	0.00088	0.00022	0.00028	0.00022	0.00015	0.02114	0.00454	0.00151	0.00041	0.00028	0.00046	0.00036	0.00106	0.00021	0.00029	0.00037	0.00019	0.00104	0.0003	0.00016	0.00041	0.00016	0.00092	0.0002	0.00012	0.0003	0.0003	0.00441	0.00102	0.00034	0.0003	0.0003	7e-05	0.00133	0.00028	0.00034	0.00046	0.00026	0.00083	0.00027	0.00023	0.00014	0.00019	0.00123	0.00029	0.00021	0.00035	0.00037	0.00625	0.00151	0.00028	0.00034	0.00033	0.00056	0.00114	0.00016	0.00049	0.00013	0.00035	0.00115	0.00016	0.00026	0.00025	0.00048	0.00246	0.00056	0.00063	0.00069	0.00057	0.00594	0.00125	0.00035	0.00033	0.00036	0.00021	0.00135	0.00027	0.00051	0.00039	0.00018	0.00164	0.00033	0.00028	0.00054	0.00049	0.00171	0.00042	0.00042	0.00061	0.00026	0.02118	0.00415	0.00146	0.0003	0.00033	0.0004	0.00043	0.00103	0.00033	0.00029	1e-05	0.0004	0.0008	0.00022	0.00019	8e-05	0.0003	0.00087	0.00026	0.0002	0.0002	0.00021	0.0061	0.00192	0.00078	0.00035	0.00037	0.00041	0.00157	0.00057	0.00035	0.00029	0.00035	0.00105	0.00028	0.00026	0.00014	0.00037	0.00156	0.00033	0.0004	0.00044	0.00039	0.00675	0.00202	0.00069	0.0006	0.00033	0.00041	0.0009	0.00021	0.00042	4e-05	0.00023	0.00137	0.00047	0.00039	0.0003	0.00021	0.00246	0.00051	0.00043	0.00056	0.00095	0.00418	0.00089	0.0003	0.00032	0.00014	0.00013	0.00118	0.00033	0.00032	0.00022	0.00032	0.00122	0.00036	0.00016	0.00021	0.00048	0.00089	0.00029	0.00023	0.00023	0.00013	0.24958	0.05651	0.01885	0.00522	0.0013	0.0003	0.00023	0.00035	0.00041	0.00132	0.00043	0.00025	0.00034	0.0003	0.00128	0.00034	0.00025	0.00036	0.00033	0.00132	0.00041	0.00029	0.00027	0.00035	0.00362	0.00104	0.00034	0.00025	0.00025	0.00021	0.00094	0.00011	0.00032	0.00035	0.00016	0.00097	0.00019	0.00032	0.00027	0.0002	0.00067	0.00016	0.00019	0.00018	0.00014	0.00475	0.00106	0.00032	0.00033	0.00018	0.00025	0.00122	0.00021	0.00041	0.00029	0.0003	0.00122	0.00036	0.00035	0.00021	0.00029	0.00125	0.00022	0.0003	0.00039	0.00034	0.00527	0.00166	0.00063	0.00037	0.00039	0.00027	0.00108	0.00028	0.00035	0.00029	0.00015	0.00147	0.00032	0.00026	0.00044	0.00046	0.00105	0.00015	0.0004	0.00035	0.00015	0.01413	0.00463	0.00159	0.00044	0.00032	0.00047	0.00036	0.00109	0.00023	0.00022	0.0004	0.00023	0.00129	0.00026	0.00027	0.00036	0.0004	0.00067	0.00013	0.00018	0.00029	7e-05	0.00424	0.00117	0.00033	0.00036	0.0003	0.00018	0.00121	0.00041	0.00026	0.00034	0.0002	0.00097	0.00021	0.00026	0.00026	0.00025	0.00089	0.0002	0.00021	0.00035	0.00013	0.00012	2e-05	0	1e-05	1e-05	0	1e-05	0	1e-05	0	0	1e-05	0	0	0	1e-05	7e-05	1e-05	0	5e-05	1e-05	0.00515	0.00159	0.0006	0.00033	0.00042	0.00025	0.0011	0.00021	0.00028	0.00025	0.00036	0.00124	0.00026	0.00027	0.00034	0.00037	0.00122	0.00027	0.00036	0.00035	0.00023	0.01343	0.00325	0.00096	0.00029	0.00015	0.00032	0.0002	0.00083	0.00022	0.00014	0.00025	0.00022	0.00076	0.00011	8e-05	0.00032	0.00026	0.0007	0.00021	8e-05	0.0002	0.00021	0.00253	0.00073	0.00018	0.00022	0.00028	5e-05	0.0009	0.00023	0.00023	0.00029	0.00014	0.0004	0.00015	8e-05	0.00011	6e-05	0.0005	0.00012	9e-05	9e-05	0.0002	0.00337	0.00069	0.00013	0.00016	0.00015	0.00025	0.00084	0.00012	0.00033	0.00011	0.00029	0.00078	0.00018	0.00022	0.00016	0.00022	0.00105	0.00022	0.00029	0.00023	0.0003	0.00428	0.00091	0.00021	0.00026	0.00022	0.00022	0.00084	0.00026	0.00032	0.00012	0.00015	0.00144	0.00032	0.00029	0.00044	0.00039	0.00109	0.00016	0.00039	0.00027	0.00027	0.0101	0.00297	0.00119	0.00046	0.00021	0.00027	0.00026	0.00082	0.00021	0.0003	0	0.0003	0.00056	0.00013	0.00018	0.00011	0.00015	0.0004	9e-05	5e-05	0.00015	0.00011	0.00238	0.00073	0.00013	0.00016	0.00032	0.00012	0.00083	0.00022	0.0002	0.00029	0.00012	0.0004	0.00012	0.00011	6e-05	0.00012	0.00042	9e-05	0.00011	7e-05	0.00015	0.00211	0.00062	0.00021	0.00014	0.00015	0.00012	0.00049	0.00015	0.0002	2e-05	0.00012	0.00016	7e-05	4e-05	2e-05	4e-05	0.00083	0.00015	0.00018	0.00016	0.00034	0.00264	0.0008	0.0002	0.00034	0.00011	0.00015	0.00066	0.00016	0.0002	0.00011	0.00019	0.00056	5e-05	0.00014	0.00025	0.00013	0.00063	0.00019	0.00015	0.00015	0.00014	0.06326	0.01709	0.00556	0.00171	0.00044	0.0004	0.00037	0.00049	0.00101	0.00023	0.00016	0.0003	0.0003	0.00164	0.00028	0.0005	0.00041	0.00044	0.00121	0.00023	0.00043	0.00028	0.00026	0.00422	0.0009	0.00027	0.00023	0.00019	0.00021	0.00106	0.00015	0.00047	0.00025	0.0002	0.00129	0.00029	0.00028	0.0004	0.00032	0.00097	0.00026	0.00026	0.00028	0.00018	0.00365	0.00092	0.00021	0.00021	0.00026	0.00025	0.00092	0.00013	0.00029	0.00032	0.00019	0.00085	0.00015	0.00015	0.00018	0.00037	0.00095	0.00023	0.00013	0.00029	0.00029	0.00366	0.00099	0.00035	0.0002	0.00021	0.00023	0.00092	0.0002	0.00025	0.00028	0.0002	0.00102	0.0002	0.00029	0.00022	0.0003	0.00073	7e-05	0.00028	0.00022	0.00015	0.01936	0.00556	0.0018	0.0004	0.00033	0.00056	0.00051	0.0013	0.00019	0.00042	0.00047	0.00022	0.00164	0.0002	0.0004	0.00056	0.00048	0.00082	0.00026	0.00025	0.0002	0.00012	0.00482	0.00131	0.00043	0.00032	0.00037	0.00019	0.00137	0.00043	0.00036	0.00035	0.00022	0.00128	0.00033	0.00037	0.00027	0.0003	0.00087	0.00025	0.00016	0.00032	0.00014	0.00475	0.00106	0.00021	0.00035	0.00025	0.00026	0.00139	0.00016	0.00049	0.00027	0.00047	0.00108	0.00027	0.00023	0.00018	0.0004	0.00122	0.00032	0.0002	0.00036	0.00034	0.00424	0.00096	0.00029	0.00022	0.00028	0.00016	0.0011	0.0002	0.0003	0.00032	0.00028	0.00142	0.00022	0.0003	0.00043	0.00046	0.00076	8e-05	0.00022	0.00027	0.00019	0.01343	0.00356	0.00094	0.00027	0.00023	0.00028	0.00015	0.00109	0.00026	0.0002	0.00042	0.00021	0.0007	9e-05	0.00019	0.00021	0.00021	0.00083	7e-05	0.00022	0.00021	0.00033	0.00326	0.00059	0.00018	0.00018	0.00021	2e-05	0.00119	0.00023	0.00037	0.00039	0.0002	0.00056	8e-05	0.00014	0.00012	0.00022	0.00092	0.00019	0.00021	0.00015	0.00037	0.00246	0.00074	5e-05	0.00019	0.00018	0.00033	0.00044	6e-05	0.00011	0.00011	0.00018	0.00048	0.00015	0.00012	7e-05	0.00014	0.0008	0.00011	0.00014	0.00028	0.00027	0.00415	0.00109	0.00034	0.00029	0.00021	0.00025	0.00109	0.00029	0.0003	0.00022	0.00027	0.00103	0.0002	0.00014	0.00033	0.00036	0.00095	9e-05	0.00036	0.00028	0.00021	0.01337	0.00307	0.00122	0.0004	0.00029	0.00025	0.00028	0.00068	0.00018	0.00023	1e-05	0.00026	0.0007	0.00026	0.00014	0.00016	0.00014	0.00047	0.00011	0.00014	9e-05	0.00013	0.00331	0.00109	0.0003	0.00027	0.00026	0.00026	0.00083	0.00014	0.0003	0.00018	0.00021	0.00076	0.00021	0.00014	0.00021	0.0002	0.00063	0.00014	0.00011	0.00025	0.00014	0.00352	0.0008	0.00016	0.00016	0.00028	0.00019	0.00083	0.00012	0.00032	0.00015	0.00025	0.00085	0.00023	0.00018	0.00012	0.00033	0.00104	0.00015	0.0003	0.00029	0.00029	0.00348	0.00076	0.00025	0.00022	0.00018	0.00012	0.00101	0.00021	0.00026	0.00015	0.00039	0.00108	0.00021	0.00025	0.00029	0.00033	0.00063	0.00014	0.00018	0.00016	0.00015	0.06845	0.01542	0.0047	0.00115	0.00028	0.00033	0.00032	0.00022	0.00108	0.00022	0.00025	0.00035	0.00026	0.00142	0.0004	0.00037	0.00027	0.00037	0.00106	0.00026	0.00026	0.00028	0.00027	0.0039	0.00097	0.00027	0.00027	0.00028	0.00015	0.00106	0.00025	0.00036	0.00018	0.00028	0.00124	0.00033	0.00028	0.00029	0.00034	0.00062	0.00014	0.00012	0.00016	0.0002	0.00352	0.00098	0.00022	0.00023	0.00025	0.00028	0.00057	0.00018	0.00018	7e-05	0.00015	0.00131	0.00032	0.00027	0.00028	0.00044	0.00066	0.0002	0.00012	0.0002	0.00014	0.0033	0.0008	0.00029	0.00034	0.00015	1e-05	0.00048	0.00015	0.00015	9e-05	8e-05	0.00109	0.00035	0.00016	0.00022	0.00035	0.00094	0.00026	0.00028	0.0002	0.0002	0.01398	0.00319	0.00106	0.00041	0.00022	0.0002	0.00023	0.00085	0.00018	0.00022	0.00029	0.00016	0.00102	0.00025	0.00018	0.00029	0.0003	0.00026	4e-05	7e-05	0.00014	1e-05	0.00456	0.00109	0.0004	0.00028	0.00028	0.00013	0.00115	0.00044	0.00025	0.00027	0.00019	0.00147	0.00034	0.0004	0.00032	0.00042	0.00085	0.00018	0.00023	0.00028	0.00016	0.00211	0.00071	0.00019	0.00019	9e-05	0.00023	0.0005	0.00018	0.00016	0.00015	1e-05	0.00044	8e-05	0.00011	6e-05	0.0002	0.00044	0.00011	0.00011	0.00014	9e-05	0.00412	0.00091	0.00026	0.00019	0.00021	0.00026	0.00091	0.00025	0.00033	0.0002	0.00014	0.00109	0.00022	0.00025	0.00032	0.0003	0.00121	0.00036	0.0004	0.00033	0.00012	0.0179	0.00429	0.00091	0.00023	0.00022	0.00027	0.00019	0.00098	0.0002	0.00027	0.00035	0.00016	0.00108	0.00025	0.00021	0.0004	0.00022	0.00132	0.00033	0.00028	0.00033	0.00039	0.00367	0.0006	0.00013	0.00022	0.00022	2e-05	0.00143	0.00034	0.00048	0.00035	0.00026	0.00056	0.00013	0.00013	0.00012	0.00019	0.00109	0.00018	0.00035	0.0002	0.00036	0.00318	0.00067	0.00011	0.0002	0.00016	0.0002	0.00061	8e-05	0.00019	0.00015	0.00019	0.00069	0.00013	0.0002	0.00013	0.00023	0.00122	0.00016	0.00039	0.00036	0.0003	0.00675	0.00132	0.00051	0.00026	0.00028	0.00027	0.00216	0.0006	0.00083	0.00027	0.00047	0.002	0.00022	0.00042	0.00075	0.00061	0.00126	0.00027	0.00051	0.00014	0.00034	0.02114	0.00422	0.00122	0.00039	0.00016	0.00036	0.0003	0.00126	0.00055	0.00032	5e-05	0.00035	0.00103	0.00027	0.00016	0.00028	0.00032	0.00071	0.00021	0.00015	0.00014	0.00021	0.00489	0.00122	0.00036	0.00028	0.00029	0.00028	0.00144	0.00037	0.00042	0.00039	0.00026	0.00144	0.00029	0.0003	0.00028	0.00056	0.0008	0.00015	0.00022	0.0002	0.00022	0.00573	0.00145	0.0005	0.00037	0.00029	0.00028	0.00124	0.00034	0.00044	0.00016	0.00029	0.0014	0.00026	0.00033	0.00026	0.00056	0.00164	0.00041	0.0004	0.0004	0.00043	0.0063	0.0015	0.00056	0.00036	0.00028	0.00029	0.00158	0.00055	0.0004	0.00023	0.0004	0.002	0.00047	0.00033	0.00051	0.00069	0.00122	0.00019	0.00039	0.00036	0.00028	0.06136	0.01286	0.00427	0.00101	0.0002	0.00036	0.00027	0.00018	0.00099	0.00026	0.00027	0.00026	0.00021	0.00108	0.00018	0.00035	0.00032	0.00023	0.00119	0.00047	0.00023	0.00032	0.00018	0.0036	0.00128	0.00039	0.00037	0.0004	0.00012	0.0011	0.00033	0.00033	0.00027	0.00018	1e-05	0	0	0	1e-05	0.00122	0.00037	0.00023	0.00029	0.00032	0.00246	0.00063	0.00015	0.00015	0.00021	0.00012	0.00053	0.00016	0.00023	6e-05	7e-05	0.00043	0.00011	5e-05	0.00014	0.00014	0.00087	0.00021	0.00021	0.00028	0.00016	0.00253	0.00078	0.00037	0.0002	0.00012	9e-05	0.00069	0.00026	0.0002	0.00011	0.00013	0.00044	0.00012	0.00012	7e-05	0.00014	0.00061	0.0002	0.00016	0.00012	0.00013	0.01819	0.00504	0.00184	0.00053	0.00036	0.00056	0.00039	0.00136	0.00036	0.00032	0.00036	0.00032	0.00085	0.00025	0.00029	2e-05	0.00029	0.00099	0.00035	0.00018	0.00029	0.00018	0.00484	0.0015	0.00049	0.00043	0.00041	0.00016	0.00118	0.00036	0.00023	0.00036	0.00022	0.00122	0.00027	0.00039	0.00032	0.00025	0.00095	0.00032	0.00021	0.00027	0.00015	0.00337	0.00098	0.00022	0.00039	0.00016	0.00021	0.00088	0.00014	0.00039	0.00011	0.00025	0.00043	0.00014	8e-05	0.00013	8e-05	0.00108	0.00022	0.00033	0.00028	0.00025	0.00494	0.00119	0.00051	0.00026	0.00021	0.00021	0.00132	0.00035	0.00039	0.00032	0.00027	0.00131	0.00025	0.00036	0.00029	0.00041	0.00111	0.00021	0.00037	0.0004	0.00013	0.0179	0.00425	0.00137	0.00025	0.0003	0.00043	0.00039	0.00121	0.00028	0.00043	0.00034	0.00015	0.00085	0.0002	0.00013	0.00029	0.00023	0.00082	0.00014	0.00012	0.00032	0.00025	0.00303	0.00088	0.00035	0.00028	0.00022	2e-05	0.00121	0.00029	0.00028	0.00044	0.00019	0.00016	6e-05	1e-05	7e-05	2e-05	0.00078	0.00019	0.00014	0.00022	0.00023	0.00438	0.00104	0.00029	0.00011	0.00029	0.00035	0.00115	0.00018	0.00039	0.00025	0.00034	0.00082	0.00022	0.00019	0.0002	0.00021	0.00137	0.00025	0.00035	0.00051	0.00026	0.00625	0.00138	0.00043	0.00043	0.00033	0.00019	0.00132	0.00033	0.00028	0.00044	0.00027	0.0014	0.00036	0.00039	0.00012	0.00054	0.00214	0.00046	0.00054	0.00075	0.0004	0.0124	0.0026	0.00082	0.00023	0.0002	0.00018	0.00021	0.0008	0.00022	0.00026	0	0.00032	0.00048	0.00011	9e-05	0.00013	0.00015	0.0005	0.00018	0.00013	6e-05	0.00014	0.0038	0.00116	0.00036	0.00043	0.00018	0.00019	0.00075	0.00025	0.00025	0.00021	5e-05	0.00078	0.00027	0.00026	0.00014	0.00012	0.00111	0.00033	0.0003	0.00028	0.0002	0.00318	0.00067	0.00019	0.0002	0.00012	0.00016	0.00055	0.00012	0.00033	2e-05	8e-05	0.00082	0.00016	0.00028	7e-05	0.0003	0.00115	0.00032	0.00026	0.00026	0.00032	0.00282	0.00071	0.00025	0.00022	7e-05	0.00018	0.00085	0.00022	0.00018	0.00016	0.00029	0.00069	7e-05	0.00018	0.0002	0.00025	0.00056	0.00015	0.00016	0.00013	0.00012
	OQ291025	Gammaproteobacteria	Enterobacterales	Enterobacteriaceae	Salmonella	enterica	Salmonella enterica	Myovirus	Unclassified	Unclassified	Salmonella phage Kenya-K30	44304	47.847	0.26077	0.06427	0.0105	0.0012	6e-05	1e-05	0	1e-05	3e-05	0.00023	5e-05	8e-05	2e-05	8e-05	0.00034	6e-05	0.00012	0.00012	3e-05	0.00058	0.00017	7e-05	0.00016	0.00018	0.00242	0.0005	0.0001	0.00017	0.00014	9e-05	0.00038	9e-05	5e-05	0.00014	0.00011	0.00076	0.00028	0.00026	0.00014	8e-05	0.00078	0.00024	0.00016	0.0002	0.00018	0.00254	0.00064	0.0002	0.0002	0.0001	0.00014	0.00065	0.0001	0.0001	0.00028	0.00017	0.00078	0.00017	0.00041	8e-05	0.00012	0.00046	5e-05	0.00016	0.00012	0.00014	0.00435	0.0012	0.00026	0.0003	0.00023	0.00041	0.00089	0.00029	0.0002	0.00018	0.00021	0.00097	0.00034	0.00025	0.0002	0.00018	0.00129	0.00028	0.0005	0.00034	0.00017	0.01463	0.00332	0.00087	0.00016	0.00012	0.0003	0.00028	0.00079	0.00012	0.00016	0.00026	0.00025	0.00093	0.00018	0.00017	0.00044	0.00014	0.00073	0.0002	0.00018	0.00011	0.00024	0.00287	0.00095	0.00035	0.00017	0.00024	0.00019	0.00038	0.00014	8e-05	7e-05	0.0001	0.00071	0.00032	0.00017	0.00017	6e-05	0.00082	0.00017	0.00019	0.0003	0.00016	0.00379	0.00133	0.00042	0.00028	0.00037	0.00026	0.00122	0.00017	0.00043	0.0002	0.00042	0.00077	0.0003	0.0002	0.00014	0.00012	0.00047	9e-05	0.00018	0.00011	9e-05	0.00465	0.00124	0.00043	0.00038	0.00019	0.00024	0.00102	0.00027	0.00028	0.00021	0.00025	0.00126	0.00041	0.00032	0.00028	0.00026	0.00113	0.00028	0.00035	0.00029	0.0002	0.01508	0.00425	0.00113	0.0002	0.00023	0.00028	0.00042	0.00122	0.0002	0.00028	0.00035	0.00038	0.00113	0.0002	0.00018	0.00044	0.0003	0.00078	0.00015	0.0001	0.00029	0.00024	0.00416	0.00076	0.00017	0.00027	0.00021	0.0001	0.00119	0.00038	0.0002	0.00036	0.00024	0.00106	0.00033	0.00025	0.00032	0.00017	0.00116	0.00037	0.00016	0.00034	0.00029	0.00423	0.0014	0.00051	0.00034	0.00034	0.00021	0.00159	0.00037	0.00058	0.00025	0.0004	0.00056	0.00023	0.00023	2e-05	9e-05	0.00067	0.00014	0.00021	0.00018	0.00014	0.00243	0.0006	0.00011	0.00019	0.00015	0.00015	0.0008	0.00026	0.00011	0.00011	0.00032	0.00052	0.00018	0.0001	0.00014	0.0001	0.00051	0.0001	0.00017	0.00012	0.00011	0.02407	0.00663	0.00208	0.00044	0.0003	0.00038	0.00095	0.00172	0.00034	0.00043	0.00026	0.00069	0.00132	0.00038	0.00034	0.00045	0.00015	0.00151	0.00046	0.00034	0.00024	0.00047	0.0047	0.00119	0.00034	0.00024	0.00034	0.00027	0.00119	0.00037	0.0001	0.00041	0.0003	0.00125	0.00055	0.00032	0.00023	0.00016	0.00107	0.0002	0.00017	0.00042	0.00028	0.0059	0.00157	0.00042	0.00038	0.00029	0.00047	0.00152	0.00042	0.00025	0.00021	0.00064	0.00148	0.00055	0.00045	0.00026	0.00021	0.00133	0.00028	0.00044	0.00037	0.00024	0.00685	0.00148	0.0004	0.00037	0.00023	0.00049	0.00263	0.00089	0.00058	0.0004	0.00077	0.00184	0.00063	0.00056	0.00044	0.0002	0.0009	0.00025	0.00024	0.00033	9e-05	0.06496	0.01447	0.0037	0.00058	6e-05	0.00021	6e-05	0.00025	0.00081	0.00016	0.00017	0.00019	0.00029	0.00104	0.00035	0.00029	0.00034	6e-05	0.00128	0.00036	0.00027	0.00036	0.00028	0.00273	0.00041	0.00014	7e-05	0.00012	8e-05	0.00079	0.00015	0.00017	0.00024	0.00024	0.00082	0.0003	0.00026	0.00016	0.0001	0.00071	0.00012	0.00018	0.0002	0.0002	0.00379	0.00091	0.00027	0.00026	0.00019	0.00019	0.00085	0.00011	0.00024	0.00025	0.00025	0.00126	0.00046	0.00044	0.00015	0.00021	0.00077	0.00016	0.00018	0.00016	0.00027	0.00424	0.00099	0.00027	0.00012	0.00026	0.00034	0.00112	0.00021	0.00027	0.0002	0.00043	0.00121	0.00038	0.0003	0.00032	0.0002	0.00093	0.00018	0.00036	0.00024	0.00015	0.01463	0.00402	0.00123	0.0003	0.00036	0.00028	0.00028	0.00081	0.00017	0.00012	0.00032	0.0002	0.00126	0.00028	0.0003	0.0004	0.00028	0.00071	0.00015	0.00015	0.00021	0.0002	0.00242	0.00081	0.00023	0.00021	0.00015	0.00023	0.00023	6e-05	0	5e-05	0.00012	0.00065	0.0002	0.00021	0.00011	0.00012	0.00072	0.00032	7e-05	0.00024	0.0001	0.0036	0.00144	0.00044	0.00045	0.00017	0.00038	0.001	0.00016	0.0003	0.00024	0.0003	0.00067	0.00016	0.00029	0.00011	0.0001	0.00049	0.0001	0.00016	0.00015	8e-05	0.00459	0.00129	0.00044	0.00033	0.00025	0.00027	0.00095	0.00025	0.00023	0.00021	0.00026	0.00131	0.00054	0.0003	0.00028	0.00018	0.00105	0.0002	0.00038	0.00028	0.00018	0.01587	0.00529	0.00165	0.00052	0.00033	0.00027	0.00053	0.00151	0.00028	0.00038	0.00049	0.00036	0.00117	0.00029	0.00027	0.00033	0.00028	0.00096	0.00025	0.00024	0.00021	0.00026	0.00484	0.00072	0.00019	0.00012	0.00028	0.00012	0.00172	0.00038	0.0003	0.00077	0.00026	0.00095	0.00037	0.00018	0.00029	0.0001	0.00146	0.0004	0.00015	0.00043	0.00049	0.00316	0.00106	0.00019	0.00035	0.00025	0.00027	0.00089	0.00011	0.00037	0.00025	0.00016	0.00055	0.00019	0.00017	8e-05	0.00011	0.00065	0.00015	0.00021	0.00015	0.00015	0.00257	0.0006	0.00019	0.00018	0.0002	2e-05	0.00071	0.00017	0.00019	0.00017	0.00018	0.00064	0.00021	0.0002	0.00018	5e-05	0.00062	0.00015	0.00018	0.00019	0.0001	0.02	0.00543	0.0017	0.00027	0.00045	0.00027	0.00071	0.00151	0.00051	0.00028	0.0001	0.00062	0.00121	0.00028	0.00026	0.0005	0.00017	0.001	0.00027	0.00027	0.00026	0.0002	0.00429	0.00121	0.0002	0.00026	0.00035	0.0004	0.00122	0.00049	0.0002	0.00021	0.00032	0.00094	0.00028	0.00023	0.00027	0.00016	0.00093	0.00027	0.0002	0.00021	0.00024	0.00524	0.00165	0.00037	0.00023	0.00041	0.00064	0.0014	0.00025	0.00038	0.00023	0.00054	0.00108	0.00041	0.00033	0.00014	0.00021	0.00111	0.00023	0.0003	0.00032	0.00026	0.00505	0.00113	0.00027	0.00035	8e-05	0.00043	0.00163	0.00043	0.00034	0.00023	0.00063	0.00143	0.00046	0.00051	0.00015	0.00032	0.00086	0.00019	0.00041	0.00019	7e-05	0.06176	0.0166	0.00402	0.00058	9e-05	7e-05	0.00011	0.0003	0.00095	0.00019	0.00019	0.00027	0.00029	0.00102	0.00032	0.00024	0.0003	0.00016	0.00148	0.00036	0.00027	0.00033	0.00052	0.00429	0.00072	0.00014	0.00018	0.00014	0.00027	0.00102	0.00035	0.00016	0.00029	0.00021	0.00147	0.00062	0.00028	0.00038	0.00018	0.00108	0.00029	0.0002	0.00025	0.00034	0.00413	0.00087	0.00019	0.0002	0.00026	0.00021	0.00097	0.00047	0.00017	0.00014	0.00019	0.00133	0.00043	0.00051	0.00027	0.00012	0.00096	0.00023	0.00024	0.00021	0.00028	0.00416	0.00079	0.00038	0.00015	0.00024	2e-05	0.00062	0.00016	0.00016	0.00011	0.00019	0.00132	0.00044	0.00023	0.00036	0.00029	0.00143	0.00029	0.00052	0.00037	0.00025	0.01526	0.0033	0.00082	0.00012	0.00015	0.00016	0.0004	0.00112	0.00025	0.00018	0.00034	0.00035	0.00089	0.0003	0.00017	0.00025	0.00017	0.00046	0.00012	7e-05	0.00016	0.00011	0.0047	0.00123	0.00026	0.00027	0.00037	0.00033	0.00089	0.00025	7e-05	0.00018	0.0004	0.00141	0.00047	0.00042	0.00034	0.00018	0.00116	0.00029	0.00027	0.00036	0.00024	0.00325	0.00119	0.00034	0.00027	0.00028	0.00029	0.00082	0.00024	0.00034	0.00024	1e-05	0.00081	0.00025	0.00023	0.00012	0.00021	0.00043	3e-05	0.00018	0.0001	0.00011	0.00402	0.00116	0.00032	0.00024	0.00027	0.00034	0.00062	0.00019	0.0001	0.00021	0.00011	0.00111	0.0003	0.00036	0.00027	0.00017	0.00113	0.00034	0.00034	0.00035	0.0001	0.01808	0.00586	0.00172	0.0003	0.00038	0.00041	0.00062	0.00163	0.00037	0.00035	0.0005	0.00041	0.00124	0.00026	0.00026	0.00042	0.0003	0.00128	0.00046	0.00034	0.00045	2e-05	0.00674	0.00143	0.00042	0.00036	0.00046	0.00019	0.00263	0.00054	0.0005	0.00084	0.00076	0.00105	0.00027	0.00021	0.00042	0.00015	0.00163	0.00053	0.00052	0.00055	2e-05	0.00261	0.00098	0.00028	0.00041	0.00012	0.00017	0.00086	0.00018	0.00024	0.00023	0.00021	0.00024	0.00014	6e-05	1e-05	3e-05	0.00053	8e-05	0.00016	0.00012	0.00017	0.00287	0.00069	0.00017	0.00018	0.00015	0.00019	0.00085	0.0002	0.00017	0.00019	0.00028	0.00082	0.00024	0.00019	0.00025	0.00015	0.00051	0.00023	2e-05	2e-05	0.00024	0.01182	0.00274	0.00077	0.00014	0.00016	0.00011	0.00036	0.00071	0.0002	0.00018	7e-05	0.00026	0.00069	0.00015	0.0001	0.00029	0.00015	0.00058	0.00012	0.00018	0.00014	0.00014	0.00312	0.0009	0.0002	0.00018	0.00029	0.00023	0.0008	0.00023	0.00016	0.0002	0.00021	0.00055	0.00018	0.00014	8e-05	0.00016	0.00086	0.00024	0.00024	0.00023	0.00016	0.00308	0.00089	0.0002	0.0003	0.00017	0.00021	0.00103	0.00015	0.00044	0.00015	0.00029	0.00063	0.00018	0.0002	0.00011	0.00014	0.00053	0.00012	9e-05	0.00017	0.00015	0.00288	0.00072	0.00021	0.00021	7e-05	0.00023	0.00085	0.00019	0.00021	0.00019	0.00025	0.00082	0.00035	0.00021	0.00011	0.00015	0.00049	9e-05	0.00016	0.0002	3e-05	0.06978	0.01832	0.00605	0.00109	0.00016	0.00021	0.0003	0.00042	0.001	0.00018	0.00017	0.00034	0.00032	0.00124	0.00027	0.00032	0.00045	0.0002	0.00271	0.00086	0.00042	0.00064	0.00079	0.00484	0.00128	0.00041	0.00026	0.0003	0.0003	0.00122	0.00034	0.00026	0.00027	0.00035	0.00056	0.00014	0.0002	0.0001	0.00012	0.00178	0.00047	0.00028	0.00063	0.0004	0.00415	0.00132	0.00036	0.00023	0.00028	0.00045	0.00117	0.00025	0.00032	0.00027	0.00034	0.00105	0.00032	0.00037	0.00014	0.00023	0.00061	0.00012	0.00014	0.00012	0.00023	0.00327	0.00089	0.00034	0.00018	0.00015	0.00023	0.00082	0.00021	0.00025	0.0002	0.00016	0.00061	0.00026	8e-05	0.00015	0.00012	0.00095	0.00036	0.00021	0.00026	0.00011	0.01526	0.00384	0.00116	0.00016	0.0003	0.0003	0.0004	0.00085	0.00018	0.00017	0.0002	0.00029	0.001	0.00026	9e-05	0.00045	0.0002	0.00082	0.00029	0.00017	0.00019	0.00017	0.00416	0.00121	0.00032	0.00029	0.0003	0.00029	0.00065	0.00015	0.00012	0.00015	0.00024	0.00119	0.00044	0.00032	0.00021	0.00021	0.00112	0.00024	0.00024	0.00036	0.00028	0.00328	0.00116	0.00033	0.00026	0.00028	0.00029	0.00117	0.00029	0.00034	0.00019	0.00035	0.00046	0.00016	0.00016	9e-05	6e-05	0.00049	0.00011	0.0001	0.00018	9e-05	0.00397	0.00091	0.00028	0.00027	0.00017	0.00019	0.00097	0.00026	0.00018	0.00033	0.0002	0.00106	0.00026	0.00027	0.00035	0.00018	0.00103	0.00032	0.00026	0.00033	0.00012	0.01808	0.00595	0.00147	0.00028	0.0003	0.00028	0.0006	0.0014	0.00041	0.00032	0.00038	0.00029	0.00115	0.0003	0.00027	0.00037	0.0002	0.00193	0.0005	0.00036	0.0006	0.00047	0.00415	0.00119	0.00036	0.0003	0.00033	0.00019	0.00152	0.00037	0.00025	0.00049	0.00042	0.0004	0.00015	8e-05	9e-05	8e-05	0.00105	0.00025	0.00023	0.00023	0.00035	0.00427	0.00158	0.00028	0.00051	0.00041	0.00038	0.00151	0.00024	0.00056	0.00041	0.0003	0.00058	0.0002	0.00025	7e-05	6e-05	0.0006	0.0001	0.00021	0.00019	9e-05	0.00371	0.00079	0.00019	0.0002	0.00019	0.0002	0.00103	0.00037	0.0001	0.00026	0.00029	0.00126	0.00032	0.00041	0.0003	0.00024	0.00063	0.00012	0.00019	0.00024	8e-05	0.01813	0.00397	0.00139	0.00018	0.00029	0.0003	0.00061	0.00089	0.00034	0.0002	7e-05	0.00028	0.00059	0.00026	0.00016	0	0.00017	0.00111	0.00035	0.00023	0.00017	0.00036	0.00674	0.00225	0.00081	0.00044	0.00046	0.00053	0.00159	0.00038	0.00041	0.0003	0.0005	0.00094	0.00036	0.00037	0	0.0002	0.00196	0.00058	0.00051	0.00043	0.00045	0.00482	0.00139	0.00028	0.00033	0.00038	0.0004	0.00151	0.00041	0.00045	0.0002	0.00045	0.00119	0.00051	0.00023	0.00017	0.00028	0.00073	0.00015	0.0002	0.00018	0.0002	0.0026	0.00068	0.0002	0.00017	0.00012	0.00018	0.00086	0.00021	0.00023	0.00019	0.00023	0.00088	0.00035	0.00025	0.0001	0.00018	0.00018	7e-05	6e-05	5e-05	1e-05	0.26077	0.06225	0.01656	0.00292	0.00032	1e-05	6e-05	9e-05	0.00016	0.00081	0.00019	0.00014	0.00027	0.00021	0.0007	0.0002	0.00015	0.00024	0.00011	0.00109	0.00036	0.00025	0.00025	0.00024	0.00402	0.00081	0.00023	0.00015	0.00019	0.00025	0.00095	0.00047	9e-05	0.0002	0.00018	0.00089	0.00028	0.00034	0.00016	0.00011	0.00137	0.00034	0.00035	0.00036	0.00032	0.00457	0.00146	0.00042	0.00049	0.00029	0.00026	0.00121	0.00035	0.00037	0.00021	0.00027	0.00119	0.00049	0.00038	0.00017	0.00014	0.00072	0.00029	0.00023	0.0001	0.0001	0.00505	0.00123	0.00041	0.00038	0.00021	0.00023	0.00123	0.00016	0.00038	0.00037	0.00032	0.00146	0.00038	0.00037	0.00036	0.00034	0.00113	0.00024	0.00054	0.00024	0.00011	0.01447	0.00262	0.00069	0.00014	0.00017	0.00017	0.00021	0.00041	7e-05	0.00012	8e-05	0.00014	0.00067	0.00026	0.00018	0.00012	0.0001	0.00086	0.00017	0.00025	0.00024	0.0002	0.00332	0.00081	0.00024	0.00016	0.00033	9e-05	0.0005	0.00019	5e-05	9e-05	0.00017	0.00085	0.00032	0.00018	0.00018	0.00017	0.00116	0.00043	0.00019	0.00028	0.00026	0.00444	0.00144	0.00053	0.00051	0.00019	0.00021	0.00128	0.00028	0.00034	0.00027	0.00038	0.00093	0.00027	0.00034	0.00014	0.00018	0.00079	0.00017	0.0002	0.00021	0.0002	0.0041	0.00107	0.00033	0.00028	0.00027	0.00019	0.00072	0.00025	0.0002	0.00014	0.00014	0.00105	0.00028	0.00041	0.00024	0.00012	0.00125	0.00023	0.00037	0.00042	0.00024	0.01717	0.00471	0.00116	0.00014	0.00025	0.00034	0.00044	0.00121	0.00025	0.00027	0.00047	0.00021	0.00112	0.00026	0.00026	0.00033	0.00027	0.00122	0.00029	0.00019	0.00034	0.0004	0.00384	0.00071	0.00015	0.00021	0.00024	0.00011	0.00119	0.00016	0.00029	0.00045	0.00028	0.00078	0.0003	0.00021	0.0002	6e-05	0.00116	0.00029	0.00016	0.0003	0.00041	0.00533	0.00156	0.00037	0.00043	0.0003	0.00045	0.00225	0.00042	0.00089	0.00044	0.0005	0.00073	0.0003	0.00021	5e-05	0.00017	0.00079	0.00023	0.00019	0.00026	0.00011	0.0033	0.00064	0.00017	0.00017	0.00017	0.00014	0.0009	0.0002	0.00026	0.00018	0.00026	0.00099	0.00027	0.00037	0.00019	0.00016	0.00076	0.0002	0.0002	0.00025	0.0001	0.01406	0.00339	0.00087	9e-05	0.00016	0.00016	0.00046	0.00072	0.00028	0.00017	6e-05	0.00021	0.00084	0.00029	0.00029	0.0001	0.00015	0.00096	0.00023	0.00024	0.00025	0.00025	0.0033	0.00071	0.00021	0.00011	0.00023	0.00016	0.00076	0.00035	0.0001	0.00015	0.00016	0.00062	0.0002	0.00025	6e-05	0.00011	0.00121	0.00027	0.00047	0.00025	0.00021	0.00403	0.00098	0.00024	0.00025	0.00021	0.00028	0.00119	0.00027	0.00042	0.00014	0.00036	0.00104	0.00037	0.00041	0.00012	0.00014	0.00082	0.00016	0.00015	0.00036	0.00016	0.00335	0.00056	0.00021	0.00011	8e-05	0.00016	0.00143	0.00042	0.00037	0.00017	0.00047	0.00088	0.00028	0.00024	0.00021	0.00015	0.00047	0.00012	0.00018	0.00014	3e-05	0.06427	0.01656	0.00436	0.0009	0.00011	0.00023	0.00025	0.00032	0.00123	0.00024	0.00035	0.00023	0.00042	0.00128	0.00043	0.00032	0.0003	0.00023	0.00095	0.00019	0.00026	0.00033	0.00017	0.0037	0.00069	0.00025	0.00014	0.00017	0.00014	0.00087	0.00023	0.0001	0.00023	0.00032	0.00129	0.0004	0.00041	0.00029	0.00019	0.00086	0.00025	0.00014	0.00018	0.00029	0.00485	0.00099	0.0002	0.0002	0.00025	0.00034	0.00116	0.00021	0.00034	0.00034	0.00027	0.00174	0.00051	0.00081	0.00021	0.0002	0.00096	0.00023	0.0002	0.00032	0.00021	0.00365	0.00078	0.00012	0.00019	0.00025	0.00021	0.00082	0.00015	0.00017	9e-05	0.00042	0.00113	0.00025	0.00036	0.00027	0.00025	0.00091	7e-05	0.00042	0.00028	0.00015	0.0105	0.00292	0.0009	0.00023	0.0003	0.00019	0.00018	0.00058	0.00014	0.00016	0.00016	0.00012	0.00074	0.00014	0.00016	0.00032	0.00014	0.0007	9e-05	0.00012	0.00023	0.00026	0.0012	0.00032	0.00011	6e-05	8e-05	7e-05	6e-05	1e-05	1e-05	1e-05	2e-05	0.00035	0.00011	0.00016	5e-05	3e-05	0.00047	0.00016	9e-05	0.00012	0.0001	0.00273	0.00078	0.00017	0.00027	0.00016	0.00018	0.00109	9e-05	0.00044	0.00021	0.00035	0.00047	0.00016	0.00018	6e-05	8e-05	0.00038	0.00012	0.00014	6e-05	7e-05	0.00365	0.00143	0.00024	0.00052	0.00025	0.00043	0.00058	0.00014	0.0002	0.00011	0.00012	0.00094	0.00029	0.00028	0.00026	0.0001	0.0007	9e-05	0.0003	0.00021	9e-05	0.01805	0.00595	0.00155	0.00024	0.00044	0.00032	0.00055	0.0017	0.00033	0.00043	0.00044	0.00051	0.00115	0.00015	0.00028	0.00045	0.00027	0.00155	0.00025	0.00032	0.00054	0.00044	0.00605	0.00087	0.00012	0.00027	0.00037	0.0001	0.00208	0.00041	0.00026	0.0009	0.00051	0.00137	0.00052	0.00034	0.0003	0.0002	0.00174	0.00036	0.00038	0.0006	0.0004	0.00349	0.00098	0.00019	0.00027	0.00024	0.00028	0.00139	0.00021	0.0004	0.00047	0.0003	0.00051	0.00014	0.0002	2e-05	0.00015	0.00061	0.00011	0.00021	0.00015	0.00014	0.00256	0.00069	0.00032	0.00019	0.00012	6e-05	0.00077	0.00017	0.00011	0.00018	0.0003	0.00058	0.00014	0.00019	0.00015	0.0001	0.00053	0.00012	0.00017	0.00019	5e-05	0.01918	0.00561	0.00155	0.00017	0.00044	0.00032	0.00062	0.00165	0.00053	0.00042	8e-05	0.00062	0.00113	0.00027	0.00033	0.00028	0.00025	0.00129	0.00042	0.00034	0.00021	0.00032	0.00402	0.00116	0.0002	0.00027	0.00027	0.00042	0.00113	0.00042	0.0002	0.00024	0.00027	0.00093	0.00027	0.00036	0.00015	0.00015	0.0008	0.00017	0.00019	0.00026	0.00018	0.0052	0.00178	0.00036	0.00037	0.00046	0.00059	0.00147	0.00024	0.00042	0.00034	0.00047	0.00124	0.00045	0.00028	0.00019	0.00032	0.00071	0.00016	0.0002	0.0002	0.00015	0.00435	0.00081	0.00019	0.00019	0.00027	0.00016	0.00172	0.00037	0.00051	0.00038	0.00045	0.00117	0.00035	0.00028	0.00032	0.00023	0.00064	0.00015	0.00028	0.00012	9e-05	0.05977	0.02013	0.00561	0.00143	0.00016	0.00032	0.0003	0.00065	0.00129	0.00043	0.00017	0.00024	0.00045	0.00107	0.0004	0.00024	0.00029	0.00015	0.00182	0.00035	0.00029	0.0004	0.00078	0.00543	0.00107	0.00025	0.00012	0.00025	0.00045	0.00124	0.00034	0.00024	0.00024	0.00043	0.00179	0.00059	0.00047	0.00035	0.00038	0.00132	0.00032	0.00029	0.00032	0.0004	0.0044	0.00088	0.00017	0.00027	0.00019	0.00025	0.00091	0.00027	0.0002	0.00018	0.00026	0.00153	0.00059	0.00058	0.00017	0.0002	0.00107	0.00025	0.00024	0.00023	0.00036	0.0047	0.00097	0.00036	0.0004	0.0002	1e-05	0.00116	0.00029	0.00037	0.00025	0.00025	0.00116	0.0005	0.00025	0.00019	0.00023	0.0014	0.00032	0.00053	0.00036	0.00019	0.01832	0.00339	0.00078	9e-05	0.00015	0.00034	0.0002	0.00099	0.00017	0.0002	0.00027	0.00035	0.00123	0.00036	0.00029	0.00032	0.00026	0.00038	5e-05	0.00012	0.00011	0.0001	0.00663	0.00123	0.00019	0.00036	0.0004	0.00028	0.0012	0.00036	0.00017	0.00025	0.00042	0.00269	0.00091	0.00086	0.00054	0.00037	0.00151	0.00035	0.00036	0.0005	0.0003	0.00377	0.00128	0.00042	0.00027	0.00023	0.00036	0.00089	0.00023	0.00046	0.00019	1e-05	0.00108	0.00034	0.00035	0.0001	0.00029	0.00052	2e-05	0.00012	0.00024	0.00014	0.00454	0.00097	0.00025	0.00025	0.0002	0.00027	0.00079	0.00029	0.00015	0.00012	0.00023	0.00155	0.00049	0.0005	0.0003	0.00026	0.00123	0.00027	0.00046	0.00034	0.00016	0.01211	0.00372	0.00081	9e-05	0.0002	0.00026	0.00026	0.00113	0.00023	0.00028	0.00025	0.00037	0.00076	0.00017	0.00032	0.00014	0.00014	0.00103	0.00027	0.00034	0.00038	3e-05	0.00397	0.00056	7e-05	0.00018	0.00017	0.00015	0.00148	0.00024	0.00028	0.00043	0.00053	0.00096	0.00023	0.00036	0.00025	0.00012	0.00097	0.00032	0.00029	0.00033	3e-05	0.00191	0.00059	0.00015	0.00019	0.00015	0.0001	0.00068	0.00012	0.00025	8e-05	0.00023	0.0002	9e-05	7e-05	0	5e-05	0.00044	5e-05	9e-05	0.0001	0.0002	0.00249	0.00053	0.00012	0.00015	0.00011	0.00015	0.00072	0.0002	0.0001	0.00017	0.00025	0.00065	0.00025	0.00012	0.0002	8e-05	0.00059	0	0.00023	0.00021	0.00015	0.00921	0.00181	0.00069	0.00012	0.0001	9e-05	0.00037	0.0006	0.00017	9e-05	8e-05	0.00026	0.0004	6e-05	0.00011	0.00012	0.0001	0.00012	2e-05	3e-05	2e-05	5e-05	0.00274	0.00064	0.00023	0.00016	0.00015	0.00011	0.0006	0.00029	5e-05	9e-05	0.00017	0.00062	0.00019	0.00012	0.00011	0.00019	0.00088	0.00025	0.00023	0.00021	0.00019	0.00256	0.00069	0.00016	0.00023	0.00015	0.00016	0.00079	0.00016	0.00028	9e-05	0.00026	0.00067	0.00028	0.00015	7e-05	0.00017	0.00042	0	0.00012	0.00014	0.00016	0.0021	0.00053	0.00011	0.00015	7e-05	0.0002	0.00069	0.00023	0.00014	0.00018	0.00015	0.0007	0.00026	0.0001	0.00018	0.00016	0.00018	5e-05	8e-05	5e-05	1e-05	0.07448	0.02013	0.00595	0.00078	0.00011	0.0002	0.00018	0.00028	0.00144	0.00032	0.00032	0.0004	0.00042	0.0012	0.00032	0.00044	0.00024	0.0002	0.00253	0.00091	0.00047	0.00044	0.0007	0.00529	0.00144	0.0004	0.0003	0.00032	0.00043	0.00133	0.00028	0.00028	0.00035	0.00042	0.00026	2e-05	0.00014	3e-05	7e-05	0.00226	0.00059	0.00062	0.00052	0.00053	0.00451	0.00121	0.00027	0.00028	0.00033	0.00033	0.00116	0.0002	0.00055	0.0002	0.0002	0.00133	0.00044	0.00036	0.00021	0.00032	0.00081	0.00019	0.00018	0.00023	0.00021	0.00438	0.00128	0.00052	0.00037	0.00021	0.00017	0.00119	0.0003	0.00033	0.00023	0.00033	0.00094	0.00036	0.00015	0.00018	0.00025	0.00098	0.00023	0.00027	0.00029	0.00019	0.0166	0.00471	0.00099	0.00014	0.00028	0.00033	0.00025	0.00091	0.00026	0.00018	0.00024	0.00024	0.00132	0.00036	0.00026	0.00037	0.00033	0.00148	0.00036	0.0003	0.0004	0.00042	0.00425	0.00146	0.00043	0.00035	0.00036	0.00032	0.00064	0.0002	6e-05	0.00016	0.00023	0.00091	0.00032	0.00027	0.00017	0.00016	0.00124	0.0004	0.00032	0.0003	0.00023	0.00384	0.00121	0.00027	0.00028	0.00042	0.00024	0.00132	0.00029	0.00038	0.00028	0.00036	0.00087	0.00034	0.00026	0.00018	9e-05	0.00044	6e-05	0.00015	0.00015	9e-05	0.0038	0.00088	0.00015	0.00029	0.00021	0.00023	0.00087	0.00026	0.0002	0.0002	0.0002	0.00117	0.0004	0.0003	0.00021	0.00026	0.00088	0.00017	0.00026	0.00026	0.00019	0.02065	0.00652	0.00178	0.00029	0.00054	0.00045	0.0005	0.00165	0.00028	0.00041	0.00065	0.0003	0.00144	0.0004	0.00026	0.0005	0.00029	0.00165	0.00049	0.0003	0.00043	0.00043	0.00595	0.00098	0.00025	0.00038	0.00027	8e-05	0.00157	0.00038	0.00034	0.00042	0.00043	0.00119	0.00036	0.00026	0.00035	0.00021	0.00221	0.0005	0.00044	0.00072	0.00055	0.00465	0.00158	0.00035	0.00046	0.00044	0.00033	0.00139	0.00028	0.00063	0.00023	0.00025	0.00059	2e-05	0.00035	5e-05	0.00017	0.00109	0.00026	0.00035	0.00032	0.00017	0.00353	0.00069	0.00014	0.00021	0.00011	0.00023	0.00089	0.00027	0.00018	0.00017	0.00027	0.00105	0.00025	0.00032	0.0003	0.00018	0.0009	0.00025	0.00024	0.00023	0.00019	0.01709	0.00372	0.00098	0.00016	0.00016	0.00019	0.00047	0.00106	0.00027	0.0003	2e-05	0.00046	0.0006	0.00034	0.00016	0	0.0001	0.00108	0.00034	0.00025	0.0002	0.00029	0.00586	0.00156	0.00051	0.00046	0.0003	0.00028	0.0014	0.00049	0.00017	0.00036	0.00038	0.00096	0.00044	0.00032	0	0.0002	0.00194	0.00059	0.00043	0.00064	0.00028	0.00507	0.00158	0.00045	0.00041	0.00035	0.00037	0.00158	0.00037	0.00055	0.00019	0.00046	0.00094	9e-05	0.00051	0.00027	7e-05	0.00097	0.00028	0.00018	0.00025	0.00026	0.00244	0.00059	0.00014	0.00019	0.0001	0.00016	0.00098	0.0003	0.00023	0.00011	0.00034	0.00053	2e-05	0.0002	0.00017	0.00014	0.00034	9e-05	0.00014	0.00011	0	0.23923	0.07448	0.01918	0.00365	0.00047	2e-05	0.00012	0.00011	0.00021	0.00072	0.00017	0.0001	0.00024	0.00021	0.00076	0.00023	0.00024	0.00015	0.00015	0.00169	0.00042	0.0004	0.00036	0.00052	0.00459	0.00116	0.00032	0.00024	0.00028	0.00033	0.00082	0.00018	0.00011	0.00021	0.00032	0.00116	0.00042	0.00035	0.00023	0.00017	0.00144	0.00043	0.00021	0.00044	0.00036	0.0043	0.00124	0.00027	0.00032	0.00045	0.0002	0.00112	0.00016	0.0003	0.00029	0.00036	0.00125	0.00038	0.0005	0.00018	0.00019	0.00069	0.00017	0.00021	0.00015	0.00016	0.00664	0.00151	0.00051	0.00026	0.00038	0.00036	0.00116	0.00028	0.00024	0.00036	0.00028	0.00163	0.00043	0.00042	0.00043	0.00035	0.00234	0.00053	0.00076	0.00071	0.00034	0.02	0.0041	0.00086	0.00012	0.0002	0.00023	0.0003	0.00071	0.00014	0.00025	0.00024	9e-05	0.00107	0.00024	0.00029	0.00026	0.00028	0.00146	0.00035	0.00035	0.00045	0.0003	0.00465	0.00137	0.00042	0.00029	0.00037	0.00028	0.00078	0.00021	8e-05	0.00027	0.00021	0.00106	0.00042	0.00032	0.00016	0.00017	0.00144	0.00045	0.00029	0.00036	0.00034	0.00642	0.00226	0.00062	0.00062	0.00055	0.00046	0.00178	0.00021	0.00069	0.00036	0.00052	0.00132	0.00046	0.00028	0.00024	0.00034	0.00106	0.00026	0.00026	0.00026	0.00028	0.00483	0.00132	0.00051	0.00036	0.00027	0.00018	0.00108	0.00021	0.00038	0.00021	0.00027	0.00112	0.0003	0.00029	0.00019	0.00033	0.00131	0.00037	0.00041	0.00032	0.00021	0.01685	0.0038	0.0008	0.00012	0.00026	0.00017	0.00025	0.00093	0.00014	0.00025	0.00027	0.00027	0.00097	0.0002	0.0002	0.00034	0.00023	0.00111	0.00023	0.00011	0.00035	0.00042	0.00397	0.00121	0.00042	0.00043	0.00019	0.00017	0.00107	0.00032	0.00021	0.00026	0.00028	0.00071	0.00033	0.00016	0.00014	9e-05	0.00098	0.00025	0.00019	0.00027	0.00027	0.00543	0.00194	0.00045	0.00063	0.0004	0.00046	0.00196	0.00047	0.00077	0.00029	0.00043	0.0008	0.00034	0.00023	0.0001	0.00014	0.00072	0.00015	0.00025	0.00015	0.00018	0.00365	0.00088	0.0003	0.00018	0.00026	0.00014	0.00086	0.00026	0.00032	0.00019	9e-05	0.00094	0.00027	0.00029	0.00019	0.00018	0.00097	0.00025	0.00028	0.00026	0.00018	0.01845	0.00454	0.00174	0.00035	0.0003	0.00043	0.00065	0.00146	0.00038	0.00042	0.00014	0.00052	0.00129	0.00036	0.00035	0.00038	0.00019	6e-05	1e-05	1e-05	0	3e-05	0.00402	0.00116	0.00027	0.00025	0.00035	0.00029	0.00116	0.00027	0.00017	0.00036	0.00036	0.00071	0.0002	0.00034	7e-05	0.0001	0.00098	0.00026	0.00019	0.00025	0.00028	0.00553	0.00221	0.00047	0.00054	0.00047	0.00072	0.00105	0.00036	0.00064	5e-05	0	0.00123	0.00046	0.00045	0.00019	0.00012	0.00104	0.00026	0.00029	0.00033	0.00016	0.00437	0.00097	0.0003	0.00016	0.00021	0.00029	0.00163	0.0005	0.0004	0.0003	0.00043	0.00106	0.00025	0.0003	0.00033	0.00018	0.00071	0.00023	0.00021	0.00025	2e-05	0.06978	0.01406	0.00365	0.0007	7e-05	0.00023	0.00015	0.00026	0.00071	9e-05	0.00019	0.00015	0.00028	0.001	0.00032	0.00029	0.00017	0.00023	0.00123	0.00028	0.00033	0.00032	0.0003	0.00424	0.00086	0.00014	8e-05	0.00021	0.00043	0.00073	0.00025	9e-05	7e-05	0.00033	0.0012	0.00043	0.0003	0.00021	0.00025	0.00146	0.00045	0.00027	0.00034	0.0004	0.00423	0.00148	0.00042	0.0004	0.0003	0.00036	0.00082	0.00016	0.00027	0.0001	0.00029	0.00121	0.00028	0.00053	0.00018	0.00021	0.00072	0.00011	0.00023	0.00028	0.0001	0.00194	0.00038	0.0001	0.00012	8e-05	8e-05	0.00046	0.00011	0.0001	8e-05	0.00017	0.00061	8e-05	0.00019	0.00018	0.00016	0.00049	0.00015	0.00019	0.00011	3e-05	0.02407	0.00505	0.00095	0.00018	0.00028	0.00049	0	0.00128	0.00021	0.00028	0.00047	0.0003	0.00159	0.00025	0.0004	0.00065	0.00029	0.00123	0.0002	0.0004	0.00034	0.00029	0.00435	0.00109	0.00032	0.00025	0.00027	0.00026	0.00058	0.00016	3e-05	0.00017	0.00021	0.00098	0.00028	0.00042	0.00015	0.00014	0.00169	0.00065	0.0003	0.00036	0.00037	0.00805	0.00253	0.00062	0.00071	0.00047	0.00072	0.00271	0.00046	0.00095	0.00064	0.00065	0.00165	0.00047	0.00061	0.00025	0.00032	0.00116	0.00037	0.00036	0.00018	0.00025	0.00664	0.00182	0.00055	0.00053	0.00035	0.00038	0.00148	0.00044	0.00042	0.00037	0.00025	0.00186	0.0005	0.0006	0.0004	0.00037	0.00148	0.00026	0.00062	0.00041	0.00019	0.01319	0.00438	0.00129	0.00043	0.00027	0.0002	0.00038	0.001	0.00019	0.00024	0.0004	0.00018	0.00096	0.00023	0.00019	0.00028	0.00026	0.00113	0.00027	0.00034	8e-05	0.00044	0.00327	0.00096	0.00021	0.00034	0.00033	8e-05	0.00151	0.00023	0.00041	0.00052	0.00036	0.00074	0.00017	0.00023	0.00021	0.00014	6e-05	1e-05	2e-05	1e-05	1e-05	0.00362	0.00108	0.00016	0.00043	0.00015	0.00035	0.00111	0.00016	0.00049	0.00017	0.00029	0.00049	0.00016	0.00018	5e-05	0.0001	0.00094	0.0002	0.00023	0.00028	0.00023	0.00192	0.00012	6e-05	2e-05	5e-05	0	0.00058	0.00014	0.00015	0.00016	0.00014	0.0007	0.00023	0.0002	0.00012	0.00015	0.00052	0.00015	0.00019	0.00018	0	0.01845	0.0047	0.00155	0.00018	0.00038	0.00026	0.00072	0.00096	0.00021	0.00026	2e-05	0.00046	0.00106	0.00024	0.00029	0.00032	0.00021	0.00113	0.00036	0.00029	0.00027	0.0002	0.00416	0.00122	0.00034	0.00019	0.00033	0.00036	0.00078	0.00026	0.00014	0.00018	0.0002	0.00106	0.00033	0.00045	0.00024	5e-05	0.00111	0.00025	0.00021	0.00043	0.00021	0.00573	0.00165	0.00059	0.00064	0.00042	0	0.00193	0.00028	0.00047	0.00045	0.00072	0.00121	0.00037	0.0004	0.00018	0.00026	0.00095	0.00016	0.00021	0.0003	0.00027	0.00386	0.00103	0.00028	0.00027	0.00012	0.00035	0.00128	0.00045	0.00021	0.00015	0.00046	0.00115	0.00033	0.00038	0.00026	0.00018	0.00041	0.0001	0.00017	9e-05	5e-05	0.05232	0.01709	0.00435	0.0007	0.0001	0.0001	0.00012	0.00037	0.00105	0.00026	0.00016	0.00029	0.00034	0.00112	0.00023	0.00028	0.00035	0.00026	0.00148	0.0003	0.00024	0.00043	0.00051	0.00505	0.00125	0.00029	0.0002	0.00036	0.0004	0.00113	0.00032	0.00018	0.00027	0.00036	0.00135	0.00053	0.0004	0.00028	0.00015	0.00131	0.0004	0.00034	0.00053	5e-05	0.00384	0.00088	0.00018	0.00024	0.00025	0.00021	0.00103	0.00021	0.00028	0.00025	0.00028	0.00106	0.00028	0.00045	0.00018	0.00015	0.00087	0.00019	0.00016	0.00024	0.00028	0.00386	0.00123	0.0004	0.00049	0.00034	1e-05	0.00113	0.00041	0.00029	0.00016	0.00027	0.00142	0.00055	0.00035	0.00027	0.00025	8e-05	3e-05	2e-05	1e-05	1e-05	0.01813	0.00335	0.00091	0.00026	0.0002	0.00016	0.00029	0.00093	0.0002	0.00024	0.00018	0.0003	0.00103	0.00042	0.00017	0.00029	0.00015	0.00049	0.0001	0.00011	0.00011	0.00016	0.00685	0.00113	0.00017	0.00028	0.00037	0.0003	0.00129	0.00024	0.00018	0.00035	0.00052	0.0021	0.0007	0.00079	0.00036	0.00025	0.00234	0.00078	0.00052	0.00053	0.00051	0.00356	0.00098	0.00032	0.0002	0.00026	0.0002	0.00095	0.00025	0.00047	0.00019	3e-05	0.00107	0.00029	0.00036	0.00018	0.00023	0.00055	5e-05	0.00014	0.00017	0.0002	0.00437	0.0014	0.00044	0.00026	0.00026	0.00044	0.00143	0.0004	0.00024	0.00038	0.00042	0.00146	0.00043	0.00047	0.00028	0.00027	8e-05	3e-05	2e-05	1e-05	1e-05	0.00736	0.00244	0.00064	9e-05	0.00018	0.00018	0.00019	0.00086	0.00024	0.0002	0.0002	0.00021	0.00053	0.00019	0.00012	0.00014	8e-05	0.00041	0.00016	0.0001	0.00014	1e-05	0.0026	0.00047	0.00015	0.00015	0.00015	3e-05	0.0009	0.00011	0.00017	0.00028	0.00034	0.00051	0.00019	0.00011	0.00012	8e-05	0.00071	0.00019	0.00025	0.00026	1e-05	0.00067	0.00034	9e-05	7e-05	0.00014	5e-05	0.00018	3e-05	9e-05	3e-05	2e-05	1e-05	0	1e-05	0	0	0.00014	1e-05	3e-05	3e-05	6e-05	0.00166	0.00018	5e-05	0.0001	3e-05	0	0.00049	0.0001	0.00011	9e-05	0.00018	0.00043	0.00019	8e-05	7e-05	9e-05	0.00056	0.00015	0.00024	0.00016	2e-05	0.00973	0.0021	0.00053	7e-05	8e-05	0.00014	0.00025	0.00062	0.0002	9e-05	5e-05	0.00028	0.00043	9e-05	9e-05	0.00015	0.0001	0.00052	0.00014	0.00011	7e-05	0.0002	0.00288	0.00076	0.00021	0.00027	0.00017	0.0001	0.00051	0.0001	0.00014	0.00011	0.00016	0.00064	0.00021	0.00023	0.00015	6e-05	0.00097	0.00036	0.00028	5e-05	0.00028	0.0027	0.0009	0.00015	0.00026	0.00023	0.00027	0.00063	0.00016	0.00024	8e-05	0.00016	0.00071	0.00026	0.0002	0.00016	9e-05	0.00045	0.00016	0.00015	0.00015	0	0.00205	0.00059	0.00014	0.00015	8e-05	0.00023	0.00051	0.00011	0.00014	8e-05	0.00018	0.0004	0.00017	9e-05	7e-05	7e-05	0.00056	0.0002	0.00017	0.00014	6e-05	0.04264	0.00921	0.00256	0.00038	3e-05	0.00012	9e-05	0.00014	0.00049	0.00017	6e-05	9e-05	0.00017	0.00053	0.00016	0.00021	0.00011	5e-05	0.00116	0.00037	0.00018	0.00036	0.00025	0.00257	0.00079	0.00019	0.0001	0.00025	0.00025	0.00047	0.00011	8e-05	0.00011	0.00017	0.00025	7e-05	0.00012	1e-05	5e-05	0.00106	0.00038	0.00018	0.00035	0.00015	0.00216	0.00044	0.00015	0.00016	9e-05	5e-05	0.00049	0.00011	0.00016	0.00011	0.0001	0.00071	0.0002	0.0002	0.00016	0.00015	0.00052	0.00019	0.00016	0.00011	6e-05	0.00192	0.00052	0.0002	0.0001	8e-05	0.00014	0.00043	6e-05	0.00017	0.00011	9e-05	0.00042	0.00021	8e-05	8e-05	5e-05	0.00055	0.00012	0.00015	0.0002	8e-05	0.01182	0.0033	0.00096	0.00014	0.00028	0.00025	0.00029	0.00077	0.0001	0.00014	0.00025	0.00028	0.00085	0.00033	0.0002	0.00029	2e-05	0.00072	0.00026	0.00017	0.00015	0.00015	0.00243	0.00072	0.00023	6e-05	0.00021	0.00023	0.00046	0.00011	3e-05	0.00017	0.00015	0.00055	0.0002	0.0002	0.0001	5e-05	0.00069	0.00015	0.00016	0.00012	0.00026	0.00245	0.00081	0.00025	0.00017	0.00018	0.00021	0.00061	0.00015	0.00015	0.00012	0.00019	0.00051	0.0001	0.00017	9e-05	0.00015	0.00052	0.0001	0.00015	0.00017	0.0001	0.00365	0.00107	0.00027	0.00028	0.00026	0.00026	0.00096	0.00027	0.0003	0.00016	0.00023	0.00074	0.00029	0.0002	0.00017	8e-05	0.00087	0.00014	0.0003	0.00035	8e-05	0.01188	0.00353	0.00071	0.0001	0.00018	6e-05	0.00037	0.00111	0.00012	0.00026	0.0004	0.00033	0.00077	0.00026	0.00018	0.00025	8e-05	0.00095	0.00026	0.00017	0.00025	0.00027	0.00371	0.00082	0.00025	0.0002	0.00021	0.00016	0.00133	0.00034	0.00018	0.00046	0.00035	0.00052	0.00025	0.00012	0.0001	5e-05	0.00104	0.00023	0.00029	0.00027	0.00025	0.0027	0.00097	0.00023	0.00032	0.00025	0.00018	0.00073	0.00015	0.0002	0.0002	0.00018	0.00047	0.00014	0.00018	6e-05	0.0001	0.00052	0.00016	0.00015	0.00015	7e-05	0.00194	0.00042	0.0001	5e-05	0.00012	0.00015	0.00053	0.00016	0.0001	9e-05	0.00018	0.00054	0.00018	0.00024	8e-05	5e-05	0.00045	8e-05	0.00015	0.00014	9e-05	0.00973	0.00249	0.00061	8e-05	0.0001	0.00011	0.00032	0.00065	0.00018	0.00012	1e-05	0.00034	0.00029	9e-05	6e-05	0	0.00015	0.00094	0.00029	0.00021	0.0002	0.00023	0.00287	0.00079	0.0002	0.00021	0.00016	0.00021	0.00067	0.00014	0.00012	0.00021	0.00019	0.00069	0.00032	0.00023	0	0.00015	0.00072	0.0002	0.00012	0.00025	0.00015	0.00271	0.00109	0.00032	0.00021	0.0003	0.00026	0.0006	0.00014	0.00021	0.00012	0.00012	0.0005	7e-05	0.00028	0.0001	5e-05	0.00052	0.00017	0.00014	0.00012	9e-05	0.00166	0.00044	0.00015	0.00011	8e-05	0.0001	0.00053	0.00017	9e-05	0.00014	0.00014	0.00055	0.00017	6e-05	0.00023	0.0001	0.00014	5e-05	3e-05	6e-05	0	0.23923	0.05977	0.01805	0.00273	0.00035	1e-05	5e-05	0.00012	0.00017	0.00065	9e-05	7e-05	0.00023	0.00027	0.00074	0.00016	0.00015	0.00027	0.00017	0.00098	0.00025	0.00018	0.0002	0.00035	0.0036	0.00085	0.00023	0.00024	0.00032	7e-05	0.00071	0.0002	0.00014	0.00016	0.00021	0.00098	0.00035	0.00027	0.00025	0.00011	0.00106	0.00024	0.00029	0.00026	0.00027	0.00367	0.00091	0.00024	0.00021	0.00028	0.00018	0.00119	0.00015	0.00041	0.00027	0.00036	0.00102	0.00036	0.0003	0.00014	0.00021	0.00055	9e-05	0.0002	0.00015	0.00011	0.00805	0.00269	0.0009	0.00077	0.0005	0.00052	0.00141	0.00045	0.00036	0.00034	0.00026	0.00185	0.00042	0.00049	0.00049	0.00046	0.0021	0.00043	0.00084	0.00055	0.00028	0.01587	0.00444	0.00129	0.00016	0.00032	0.00034	0.00047	0.00082	8e-05	0.00026	0.00025	0.00024	0.00113	0.00024	0.0002	0.00044	0.00025	0.0012	0.00027	0.00034	0.00041	0.00018	0.00379	0.00089	0.00023	0.00019	0.00033	0.00015	0.00076	0.00027	2e-05	0.00023	0.00024	0.00098	0.0004	0.00034	0.00016	9e-05	0.00116	0.00024	0.00027	0.00036	0.00029	0.00122	0.00026	8e-05	0.0001	6e-05	2e-05	0.00056	6e-05	0.00026	0.00011	0.00014	0.00015	2e-05	7e-05	5e-05	1e-05	0.00025	8e-05	7e-05	6e-05	5e-05	0.00642	0.00179	0.00044	0.00049	0.00047	0.0004	0.00147	0.00047	0.00035	0.00037	0.00027	0.00181	0.00065	0.00038	0.00037	0.0004	0.00135	0.00025	0.0005	0.00041	0.0002	0.01266	0.00384	0.00093	0.00011	0.00021	0.00023	0.00037	0.00094	0.00014	0.00021	0.00037	0.00021	0.00091	0.0002	0.00033	0.00023	0.00016	0.00106	0.00012	0.00021	0.00034	0.00038	0.00328	0.00062	9e-05	0.0002	0.00025	8e-05	0.00125	0.00037	0.00018	0.00034	0.00036	0.0007	0.00023	0.0002	0.00016	0.00011	0.00071	0.00025	0.00011	0.00019	0.00016	0.00309	0.00096	0.00038	0.00023	0.0002	0.00015	0.00094	0.00017	0.0004	7e-05	0.0003	0.00051	0.00011	0.00019	7e-05	0.00014	0.00069	0.00018	0.00019	0.00024	8e-05	0.00245	0.00062	0.00018	0.00017	0.00011	0.00016	0.00055	0.00018	0.00011	7e-05	0.00019	0.00063	0.00017	0.00026	0.00011	9e-05	0.00064	0.00017	0.00019	0.00019	9e-05	0.01319	0.00377	0.00137	0.00021	0.00024	0.00027	0.00064	0.00095	0.00027	0.0002	0.00011	0.00036	0.00071	0.00028	0.00019	0.00011	0.00012	0.00074	0.00019	0.00024	0.00012	0.00019	0.00325	0.00078	0.00034	0.00025	9e-05	0.0001	0.00106	0.00021	0.00028	0.00027	0.00029	0.0007	0.0002	0.00027	0.00011	0.00011	0.00071	0.00018	0.00014	0.00015	0.00025	0.00262	0.00119	0.00034	0.00023	0.00017	0.00045	0.0004	0.00014	0.00021	0	5e-05	0.00052	0.00019	0.0002	0	0.00012	0.00052	9e-05	0.00015	0.0002	8e-05	0.00356	0.00096	0.00047	0.00025	7e-05	0.00017	0.00105	0.00044	0.00025	7e-05	0.00029	0.00104	0.00023	0.00041	0.0002	0.0002	0.00051	8e-05	0.00023	0.00017	3e-05	0.06176	0.01717	0.00485	0.00074	8e-05	0.00015	0.00025	0.00027	0.00126	0.00033	0.00024	0.00033	0.00037	0.00125	0.00036	0.0003	0.00037	0.00021	0.00159	0.0004	0.00037	0.00045	0.00037	0.00379	0.00067	0.00017	0.00012	0.00016	0.00021	0.00093	0.00019	0.00014	0.00032	0.00028	0.00113	0.00032	0.0003	0.00026	0.00025	0.00107	0.00025	0.00014	0.00033	0.00036	0.00429	0.00132	0.00027	0.00035	0.00037	0.00033	0.001	0.00023	0.00034	9e-05	0.00035	0.00112	0.0003	0.00046	0.00019	0.00016	0.00085	0.00015	0.00029	0.00024	0.00017	0.00423	0.00123	0.00037	0.00028	0.00025	0.00033	0.00089	0.00024	0.00021	0.00025	0.00019	0.00108	0.00027	0.00033	0.00027	0.00021	0.00103	0.00017	0.00046	0.00025	0.00015	0.01508	0.00457	0.00128	0.00019	0.00028	0.00032	0.00049	0.00104	0.00017	0.0003	0.00034	0.00023	0.00125	0.00033	0.0003	0.00037	0.00025	0.001	0.00034	0.00016	0.00035	0.00016	0.00254	0.0007	0.00025	6e-05	0.00025	0.00015	0.00034	9e-05	1e-05	0.00012	0.00011	0.00074	0.00018	0.0003	0.00017	9e-05	0.00076	0.0003	0.00011	0.00021	0.00012	0.00367	0.0012	0.00032	0.00027	0.00035	0.00026	0.00124	0.00016	0.00038	0.00027	0.00043	0.0007	0.00019	0.0003	9e-05	0.00011	0.00053	9e-05	0.00011	0.00019	0.00014	0.0043	0.00107	0.00032	0.00027	0.00028	0.0002	0.00102	0.00034	0.00028	0.00023	0.00017	0.00109	0.00045	0.00028	0.0003	6e-05	0.00112	0.00026	0.00041	0.00027	0.00018	0.01266	0.00451	0.00113	0.00025	0.00025	0.00028	0.00035	0.00121	0.00027	0.00019	0.00047	0.00027	0.00112	0.00021	0.00017	0.00047	0.00026	0.00106	0.0002	0.00027	0.00033	0.00026	0.00415	0.00084	0.00025	0.00026	0.00025	8e-05	0.00132	0.00021	0.00023	0.0005	0.00038	0.00071	0.00021	0.00015	0.00027	8e-05	0.00129	0.0002	0.00024	0.00051	0.00034	0.00184	0.0006	0.00027	8e-05	0.00012	0.00012	0.00059	8e-05	0.00023	7e-05	0.00021	0.00036	0.0001	0.00012	6e-05	8e-05	0.00029	7e-05	7e-05	8e-05	8e-05	0.00216	0.0004	0.00012	0.0002	2e-05	5e-05	0.00069	0.00017	0.00015	0.00011	0.00026	0.00064	0.00011	0.00019	0.00021	0.00012	0.00043	0.00011	0.00015	0.00014	3e-05	0.01685	0.0044	0.00115	0.00016	0.00017	0.00035	0.00047	0.00117	0.00019	0.00037	6e-05	0.00055	0.00112	0.00042	0.00028	0.00024	0.00018	0.00096	0.00023	0.00028	0.00019	0.00026	0.00413	0.00112	0.00025	0.00019	0.00037	0.0003	0.00113	0.00029	0.0001	0.00028	0.00045	0.00091	0.00033	0.00028	0.00021	9e-05	0.00097	0.00019	0.00026	0.00027	0.00025	0.00448	0.00144	0.00046	0.00041	0.00016	0.00042	0.00115	0.00021	0.00029	0.00017	0.00047	0.00112	0.00035	0.00038	8e-05	0.0003	0.00077	0.00015	0.00017	0.00023	0.00023	0.00384	0.00076	0.00024	0.00025	0.00012	0.00015	0.00124	0.0003	0.00034	0.0002	0.0004	0.00131	0.00044	0.00041	0.00021	0.00025	0.00053	0.00015	0.00012	0.00012	0.00014	0.06539	0.02065	0.0052	0.00094	0.00012	0.00024	0.00021	0.00036	0.00131	0.00028	0.0003	0.00036	0.00036	0.00109	0.0003	0.00036	0.0003	0.00012	0.00186	0.0005	0.00036	0.00047	0.00053	0.00524	0.00105	0.00018	0.0002	0.00033	0.00034	0.00126	0.00036	0.0002	0.00026	0.00044	0.00181	0.00052	0.00063	0.0003	0.00035	0.00112	0.00032	0.00025	2e-05	0.00053	0.00448	0.00117	0.00026	0.00021	0.00027	0.00043	0.00106	0.00025	0.00042	0.00015	0.00025	0.0015	0.00064	0.00043	0.00018	0.00025	0.00074	0.00021	0.00023	0.00026	5e-05	0.00573	0.00155	0.0006	0.00043	0.00051	1e-05	0.00111	0.0003	0.00034	0.00019	0.00027	0.00163	0.00072	0.00023	0.00041	0.00027	0.00146	0.00033	0.00055	0.00032	0.00026	0.01808	0.00403	0.00113	0.00023	0.00021	0.00035	0.00034	0.00121	0.00024	0.00011	0.00041	0.00045	0.00108	0.0004	0.00019	0.00035	0.00015	0.00061	0.00011	0.00016	0.00023	0.00011	0.0059	0.00146	0.00033	0.00036	0.00045	0.00032	0.00097	0.00025	0.00016	0.0002	0.00036	0.00185	0.00044	0.00064	0.00041	0.00036	0.00163	0.0004	0.00033	0.00047	0.00043	0.00262	0.00094	0.00021	0.00026	0.00019	0.00027	0.00061	0.00025	0.00024	0.00012	0	0.00065	0.0002	0.00017	8e-05	0.0002	0.00042	2e-05	0.00014	0.00019	7e-05	0.00553	0.00116	0.00054	0.00021	0.00033	8e-05	0.00132	0.00034	0.00029	0.00034	0.00035	0.00163	0.00043	0.0006	0.00035	0.00025	0.00142	0.00038	0.00045	0.00045	0.00014	0.01477	0.00507	0.00117	0.00021	0.00028	0.00027	0.00041	0.00143	0.00042	0.00029	0.00041	0.00032	0.00131	0.00026	0.00033	0.00037	0.00035	0.00115	0.00034	0.00035	0.00045	1e-05	0.00482	0.00088	0.00028	0.00024	0.00025	0.00011	0.00184	0.00024	0.00034	0.00055	0.00071	0.00104	0.00029	0.00026	0.00028	0.0002	0.00106	0.00036	0.00037	0.00032	1e-05	0.00218	0.00053	0.00012	0.00019	0.00012	9e-05	0.00088	0.00014	0.00033	0.00017	0.00025	0.00021	0.00011	5e-05	0	6e-05	0.00055	5e-05	0.0002	0.00017	0.00014	0.00271	0.0007	0.00019	0.00019	0.00014	0.00018	0.00082	0.00025	0.00012	0.00019	0.00026	0.00079	0.00023	0.00024	0.00019	0.00014	0.0004	0.00021	2e-05	0	0.00016	0.01188	0.00256	0.00058	6e-05	0.00015	0.00019	0.00018	0.00064	0.00021	0.00011	6e-05	0.00026	0.00064	0.00015	0.00018	0.00015	0.00017	0.0007	0.00024	0.0001	0.00019	0.00017	0.00308	0.00099	0.00032	0.00016	0.00024	0.00028	0.00052	0.0001	0.00012	0.00015	0.00015	0.00063	0.00023	0.00012	0.00017	0.00011	0.00094	0.00023	0.00021	0.00026	0.00024	0.00354	0.00105	0.0002	0.00032	0.00023	0.0003	0.00126	0.00036	0.00037	0.0002	0.00033	0.00069	0.00025	0.00018	0.00014	0.00012	0.00054	0.00014	0.00017	9e-05	0.00015	0.0027	0.00065	0.00015	0.00015	8e-05	0.00028	0.00082	0.00026	0.00018	0.00024	0.00015	0.00079	0.00032	0.00019	0.00014	0.00015	0.00043	0.0001	0.00012	0.00017	3e-05	0.05232	0.01211	0.00349	0.00047	5e-05	0.00011	0.00017	0.00015	0.00067	0.00018	0.00017	0.00016	0.00016	0.0007	0.00017	0.00021	0.00021	0.0001	0.00165	0.00054	0.00034	0.00041	0.00036	0.00316	0.00093	0.00029	0.00016	0.00026	0.00021	0.00077	0.00016	0.00014	0.00025	0.00023	0.00015	3e-05	0.0001	0	1e-05	0.00132	0.00035	0.00038	0.0003	0.00028	0.00184	0.00087	0.00015	0.00027	0.00021	0.00024	0.00046	6e-05	0.00023	0.00011	7e-05	0	0	0	0	0	0.00051	0.00011	8e-05	0.00017	0.00015	0.00362	0.00108	0.0003	0.00029	0.00027	0.00021	0.00081	0.0002	0.00032	0.00016	0.00014	0.00065	0.00035	9e-05	0.00011	0.0001	0.00107	0.00025	0.00042	0.00028	0.00012	0.01808	0.00533	0.00174	0.00032	0.0004	0.00037	0.00065	0.00126	0.00012	0.00044	0.00044	0.00026	0.00112	0.00037	0.00045	0	0.00029	0.00121	0.00032	0.00025	0.00035	0.00029	0.00423	0.00119	0.0003	0.00034	0.00037	0.00017	0.00078	0.00024	0.00012	0.00027	0.00015	0.00102	0.00024	0.00045	0.00021	0.00011	0.00125	0.00029	0.0003	0.0003	0.00035	0.00309	0.00133	0.00028	0.0005	0.00024	0.00032	0.00105	0.0001	0.00045	0.00011	0.00038	0	0	0	0	0	0.00071	0.00012	0.00029	0.00015	0.00015	0.00543	0.00153	0.00045	0.00033	0.00047	0.00028	0.00133	0.00033	0.00044	0.00023	0.00034	0.0015	0.0005	0.00037	0.00038	0.00025	0.00106	0.00014	0.00042	0.00037	0.00014	0.01477	0.00465	0.00124	0.00026	0.00028	0.0003	0.0004	0.00108	0.00024	0.00028	0.00037	0.00019	0.00112	0.00021	0.00035	0.00038	0.00017	0.00121	0.0003	0.00027	0.00035	0.00028	0.00427	0.00104	0.00027	0.00032	0.00027	0.00018	0.00148	0.00036	0.0002	0.00049	0.00043	0.00052	0.00018	0.00015	0.00011	8e-05	0.00123	0.00019	0.00036	0.00041	0.00027	0.00316	0.00094	0.00032	0.00015	0.00021	0.00026	0.00119	0.00021	0.00044	0.0002	0.00033	0.00054	0.00017	0.0001	5e-05	0.00023	0.0005	0.00018	0.00011	0.00014	7e-05	0.0027	0.00067	0.00015	0.00018	0.00021	0.00012	0.00063	0.00019	0.00014	0.00011	0.00019	0.00069	0.0003	0.0003	0	8e-05	0.00071	0.0002	0.00025	0.00019	7e-05	0.00736	0.00191	0.00051	6e-05	0.00011	9e-05	0.00025	0.00055	0.00014	0.00014	5e-05	0.00024	0.00036	0.00018	9e-05	0	9e-05	0.00049	0.0001	0.00012	8e-05	0.00018	0.00261	0.00073	0.00021	0.00015	0.00019	0.00018	0.00056	0.00017	8e-05	0.00014	0.00018	0.00051	0.00021	0.00014	0	0.00016	0.0008	0.00017	0.00027	0.00018	0.00018	0.00218	0.00059	0.00019	0.00014	8e-05	0.00018	0.00058	0.00012	0.00026	0	0.00019	0.00054	0.00027	0.00017	0	0.0001	0.00047	7e-05	0.00011	0.00014	0.00016	0.00067	0.0002	2e-05	8e-05	6e-05	5e-05	0.00024	5e-05	2e-05	7e-05	0.0001	0.00021	5e-05	7e-05	5e-05	6e-05	1e-05	0	1e-05	0	0
	OQ291026	Gammaproteobacteria	Enterobacterales	Enterobacteriaceae	Salmonella	enterica	Salmonella enterica	Myovirus	Unclassified	Unclassified	Salmonella phage Kenya-K47	42735	49.851	0.25074	0.07275	0.01969	0.00507	0.00128	0.00026	0.0003	0.00041	0.0003	0.00119	0.00029	0.00022	0.00026	0.00042	0.0014	0.00042	0.00033	0.00027	0.00039	0.00119	0.00034	0.00028	0.00027	0.0003	0.00468	0.00132	0.00035	0.00023	0.00047	0.00027	0.00088	0.00027	0.00016	0.0003	0.00014	0.00119	0.00026	0.00025	0.00033	0.00036	0.00129	0.00023	0.00028	0.0004	0.00037	0.0049	0.00128	0.0003	0.00029	0.00029	0.00039	0.00102	0.00015	0.00036	0.00019	0.00032	0.00129	0.00034	0.0003	0.00026	0.00039	0.00132	0.00021	0.0003	0.0004	0.00041	0.00504	0.00153	0.00062	0.00026	0.00042	0.00023	0.00112	0.00036	0.00022	0.00027	0.00027	0.00119	0.00029	0.00028	0.00026	0.00036	0.00119	0.00026	0.00029	0.00044	0.0002	0.01587	0.0044	0.00132	0.00035	0.00032	0.00037	0.00028	0.00096	0.00023	0.00033	0.00022	0.00018	0.0011	0.00019	0.00022	0.00037	0.00032	0.00102	0.00019	0.00032	0.00027	0.00025	0.00344	0.00083	0.00028	0.00019	0.0002	0.00016	0.00088	0.00027	0.00022	0.0002	0.00019	0.00103	0.00021	0.00027	0.0003	0.00025	0.0007	0.00021	9e-05	0.00029	0.00011	0.00417	0.00092	0.00022	0.00026	0.0002	0.00025	0.0011	0.00011	0.00034	0.00028	0.00037	0.00105	0.00018	0.0003	0.00021	0.00036	0.00109	0.00019	0.00026	0.00029	0.00035	0.00386	0.00082	0.00026	0.00028	0.00015	0.00013	0.00096	0.00025	0.00035	0.00014	0.00022	0.0011	0.00014	0.00023	0.00039	0.00034	0.00098	0.00016	0.00035	0.00029	0.00018	0.01929	0.00447	0.00121	0.0003	0.00033	0.00027	0.0003	0.00117	0.0003	0.00035	0.00028	0.00023	0.00078	0.00013	0.00012	0.00027	0.00027	0.00131	0.00027	0.00033	0.00029	0.00042	0.00406	0.00083	0.00022	0.00026	0.00029	6e-05	0.00138	0.00048	0.00022	0.00035	0.00033	0.00074	0.00016	0.00015	0.00018	0.00025	0.00111	0.00027	0.00029	0.00013	0.00042	0.00514	0.00136	0.00022	0.00042	0.00033	0.00039	0.00124	0.00018	0.00028	0.00026	0.00053	0.00074	8e-05	0.00018	0.00018	0.0003	0.0018	0.00041	0.00037	0.0005	0.00051	0.00563	0.00118	0.00034	0.00032	0.00029	0.00023	0.0014	0.00032	0.00054	0.00034	0.00021	0.00145	0.00029	0.0003	0.00039	0.00047	0.00159	0.00026	0.00037	0.00075	0.00021	0.0179	0.00494	0.00194	0.00051	0.00036	0.00044	0.00062	0.00096	0.00022	0.00034	1e-05	0.00039	0.00115	0.00015	0.00023	0.00041	0.00035	0.00089	0.0003	0.00018	0.00015	0.00026	0.00408	0.00117	0.00035	0.00028	0.00027	0.00027	0.00138	0.00042	0.00036	0.00036	0.00023	0.00087	0.00025	0.00018	0.00022	0.00022	0.00067	0.00016	0.00011	0.00021	0.00019	0.00459	0.00111	0.00026	0.00029	0.00029	0.00027	0.00102	0.00027	0.00019	0.00026	0.0003	0.00117	0.00021	0.00021	0.00033	0.00042	0.00129	0.00021	0.00027	0.00037	0.00043	0.00429	0.00098	0.00032	0.00033	0.00012	0.00022	0.00118	0.00035	0.00028	0.0003	0.00025	0.00139	0.00029	0.00028	0.0004	0.00042	0.00074	0.00012	0.00027	0.00023	0.00012	0.06136	0.01592	0.00467	0.0014	0.00029	0.00037	0.00032	0.00042	0.00104	0.00035	0.00019	0.0003	0.0002	0.00123	0.00023	0.0002	0.00041	0.00039	0.00099	0.00022	0.00025	0.00032	0.00021	0.00391	0.00088	0.0002	0.00028	0.00026	0.00014	0.00096	0.00023	0.00023	0.00028	0.00021	0.00109	0.0002	0.00022	0.00037	0.00029	0.00098	0.00016	0.0002	0.0003	0.00032	0.00428	0.00097	0.00021	0.00022	0.00029	0.00025	0.0008	0.00013	0.00028	0.00015	0.00023	0.00133	0.00022	0.00028	0.00042	0.00041	0.00118	0.00022	0.00023	0.0003	0.00042	0.00307	0.00064	0.00018	0.00011	0.00022	0.00014	0.0009	0.00023	0.00026	0.00021	0.0002	0.00094	0.00015	0.00018	0.00035	0.00026	0.00059	0.00014	0.00013	0.00018	0.00014	0.01587	0.00408	0.00126	0.00026	0.00033	0.0003	0.00037	0.00104	0.00019	0.00032	0.00029	0.00025	0.00119	0.00028	0.00023	0.00041	0.00027	0.00059	0.00014	0.00018	0.0002	7e-05	0.00468	0.00129	0.0003	0.00037	0.00034	0.00027	0.00119	0.00033	0.0003	0.00023	0.00033	0.00123	0.00025	0.00035	0.00032	0.00032	0.00097	0.00026	0.00023	0.00034	0.00014	0.00386	0.00085	0.0002	0.00022	0.00028	0.00015	0.00102	0.00019	0.00036	0.00025	0.00022	0.00108	0.00021	0.00028	0.00026	0.00033	0.00091	0.00027	0.00019	0.00019	0.00027	0.00324	0.00087	0.00025	0.00014	0.00026	0.00022	0.00075	0.00019	0.00033	0.00012	0.00012	0.00106	0.00025	0.00025	0.0003	0.00027	0.00056	9e-05	0.00012	0.00016	0.00019	0.01416	0.00311	0.00087	0.0002	0.00014	0.00027	0.00026	0.00085	8e-05	0.00028	0.00029	0.0002	0.00068	0.00011	0.00011	0.00028	0.00019	0.00071	0.00021	0.00023	0.00011	0.00016	0.00331	0.00043	0.00012	0.00011	0.0002	1e-05	0.00096	0.00018	0.00026	0.00041	0.00012	0.00082	0.00029	0.00015	0.00019	0.00019	0.0011	0.00022	0.00027	0.0003	0.0003	0.00372	0.00073	8e-05	0.0002	0.00019	0.00026	0.00095	0.00012	0.00033	0.00028	0.00022	0.00084	0.00014	0.00019	0.00022	0.00029	0.00121	0.00016	0.00022	0.00044	0.00037	0.00401	0.00087	0.00023	0.00023	0.00026	0.00014	0.00095	0.0002	0.00032	0.00025	0.00019	0.0011	0.00018	0.00025	0.0004	0.00028	0.0011	0.00015	0.00034	0.00042	0.00019	0.01541	0.00388	0.00124	0.00036	0.00022	0.00028	0.00037	0.00085	0.00023	0.00026	1e-05	0.00035	0.00101	0.00023	0.00015	0.00039	0.00023	0.00078	0.00014	0.00021	0.00022	0.00021	0.00363	0.00088	0.00019	0.00022	0.00023	0.00023	0.00117	0.00029	0.00029	0.0003	0.00028	0.00067	0.00025	0.00015	0.00012	0.00015	0.00091	0.00018	0.00021	0.00025	0.00028	0.00399	0.00068	0.00019	9e-05	0.00016	0.00023	0.00092	0.00018	0.00029	0.00015	0.0003	0.00133	0.00027	0.0002	0.00026	0.00061	0.00105	0.0002	0.00029	0.00034	0.00022	0.00391	0.00075	0.00019	0.0002	0.00019	0.00018	0.00115	0.0002	0.00042	0.00018	0.00035	0.00108	0.0003	0.00026	0.00016	0.00035	0.00094	0.00018	0.00033	0.00023	0.0002	0.06318	0.0144	0.00374	0.00099	0.0003	0.00023	0.00021	0.00025	0.00075	0.00025	9e-05	0.00022	0.00019	0.00112	0.00033	0.00015	0.00018	0.00047	0.00088	0.0002	0.00022	0.00018	0.00028	0.00363	0.00083	0.0003	0.0002	0.00023	9e-05	0.00096	0.00032	0.00028	0.00022	0.00014	0.00111	0.0003	0.00022	0.00022	0.00036	0.00073	0.00021	0.00016	0.00013	0.00022	0.00335	0.00059	0.00018	0.00021	0.00011	9e-05	0.00043	0.00015	0.00011	8e-05	9e-05	0.00128	0.00046	0.00015	0.00029	0.00037	0.00105	0.00026	0.00019	0.00027	0.00034	0.00369	0.00085	0.00037	0.00027	0.00021	0	0.0007	0.00022	0.00029	0.00011	8e-05	0.00088	0.00032	0.00018	0.00014	0.00025	0.00125	0.00033	0.00033	0.00039	0.00021	0.01238	0.003	0.00092	0.0003	0.00018	0.00028	0.00016	0.0009	0.00021	0.00032	0.00018	0.0002	0.00097	0.00029	0.0002	0.00015	0.00033	0.0002	2e-05	7e-05	6e-05	5e-05	0.00408	0.00119	0.00035	0.00025	0.00037	0.00022	0.00112	0.00037	0.00028	0.00033	0.00014	0.00105	0.00029	0.00027	0.0002	0.00029	0.00071	0.00014	0.00022	0.00023	0.00012	0.0022	0.00062	0.00015	0.00021	0.00011	0.00015	0.00043	0.00015	0.00018	0.00011	0	0.00063	0.00015	0.00016	0.00014	0.00018	0.00051	0.00016	0.00018	0.00011	7e-05	0.0031	0.00088	0.0002	0.00023	0.00027	0.00018	0.0007	0.00018	0.00033	9e-05	0.00011	0.00051	0.00013	0.00014	0.00014	0.00011	0.00101	0.00035	0.00028	0.00029	8e-05	0.01822	0.00435	0.00068	0.00015	0.00012	0.00025	0.00016	0.00115	0.0002	0.00035	0.00039	0.00021	0.0011	0.00021	0.00018	0.00036	0.00035	0.00143	0.00039	0.00028	0.00041	0.00035	0.00384	0.00057	0.00019	0.00013	0.00025	1e-05	0.00118	0.00026	0.00029	0.00039	0.00025	0.00068	0.00018	8e-05	0.00019	0.00023	0.0014	0.00037	0.00033	0.00039	0.00032	0.00378	0.00077	0.0002	0.00033	0.0002	5e-05	0.00099	0.00018	0.00027	0.0002	0.00035	0.00084	0.0003	0.00012	0.00018	0.00025	0.00117	0.00016	0.00025	0.00039	0.00037	0.00625	0.00137	0.00037	0.00034	0.00046	0.0002	0.00145	0.00051	0.00037	0.00033	0.00023	0.00156	0.00032	0.00029	0.00044	0.0005	0.00187	0.00037	0.00056	0.0005	0.00043	0.01818	0.00401	0.00123	0.00033	0.00019	0.00022	0.00049	0.00095	0.00027	0.00026	0	0.00042	0.00108	0.00021	0.00016	0.00035	0.00035	0.00076	0.00027	0.00018	0.00012	0.0002	0.00386	0.00085	0.00042	0.00023	0.00012	8e-05	0.0014	0.00046	0.0003	0.00027	0.00037	0.00096	0.00022	0.00022	0.00022	0.00029	0.00064	0.00013	0.00019	0.00012	0.00021	0.00507	0.00112	0.00039	0.00029	0.00022	0.00022	0.00109	0.00022	0.00027	0.00018	0.00042	0.0015	0.00044	0.00022	0.00033	0.0005	0.00136	0.00035	0.00019	0.00034	0.00048	0.00524	0.00081	0.00028	0.00022	0.00012	0.00019	0.00145	0.00044	0.00037	0.00034	0.00029	0.00199	0.00085	0.00019	0.00028	0.00067	0.00099	0.00021	0.00025	0.00034	0.0002	0.05345	0.01383	0.00524	0.00147	0.0004	0.00035	0.00037	0.00035	0.00102	0.00027	0.00027	0.00028	0.0002	0.00123	0.00037	0.0002	0.00039	0.00027	0.00152	0.00048	0.00027	0.00047	0.0003	0.00331	0.00096	0.00029	0.00022	0.0003	0.00014	0.0011	0.00027	0.00025	0.00033	0.00026	1e-05	1e-05	0	0	0	0.00124	0.00048	0.00022	0.00026	0.00028	0.00321	0.0006	0.00018	0.00015	0.00011	0.00016	0.00067	0.0002	0.00018	0.00012	0.00018	0.00092	0.00013	0.00027	0.00025	0.00028	0.00102	0.00015	0.00022	0.00039	0.00026	0.00207	0.00053	0.00018	0.00015	0.00014	6e-05	0.00043	0.00013	0.00015	9e-05	6e-05	0.00051	0.00013	0.00016	1e-05	0.00021	0.0006	0.00019	8e-05	0.00016	0.00016	0.01238	0.0036	0.00112	0.0003	0.00023	0.00039	0.0002	0.0008	0.00012	0.00022	0.00025	0.00021	0.00087	0.00023	0.00014	0.00028	0.00021	0.00082	0.00028	0.0002	0.0002	0.00014	0.00406	0.00123	0.00036	0.0002	0.00046	0.00021	0.00102	0.00027	0.00033	0.00028	0.00014	0.00106	0.00028	0.0002	0.00033	0.00026	0.00075	0.00012	0.00015	0.00035	0.00013	0.00252	0.00063	0.00023	0.00015	0.00012	0.00013	0.00067	0.00011	0.00023	0.00019	0.00014	0.0005	0.00018	9e-05	7e-05	0.00016	0.00071	0.00012	0.00016	0.00018	0.00026	0.0022	0.00053	0.00019	0.00011	0.00016	7e-05	0.00043	0.00015	0.00012	9e-05	7e-05	0.0006	0.00015	0.00016	0.00015	0.00013	0.00064	7e-05	0.00018	0.00027	0.00013	0.01383	0.00351	0.00098	0.00023	0.00025	0.0003	0.0002	0.00092	0.00027	0.00023	0.00029	0.00013	0.00084	0.00021	0.00016	0.00029	0.00018	0.00076	0.00021	0.00014	0.00016	0.00025	0.00302	0.00076	0.00022	0.00018	0.00026	0.00011	0.00102	0.00029	0.00028	0.00032	0.00013	0.00057	0.00019	0.00016	0.00012	0.00011	0.00067	9e-05	0.00018	0.00016	0.00023	0.00291	0.00077	0.00012	0.00026	0.00022	0.00018	0.00067	8e-05	0.00028	0.00013	0.00018	0.00055	0.00013	9e-05	0.0002	0.00013	0.00092	0.00025	0.00019	0.00034	0.00015	0.00439	0.00088	0.0003	0.00025	0.00016	0.00016	0.00109	0.0003	0.0003	0.00027	0.00021	0.00117	0.00022	0.00028	0.00036	0.0003	0.00125	0.0003	0.00029	0.00044	0.00021	0.01341	0.00308	0.00099	0.00023	0.00028	0.00028	0.0002	0.00095	0.00043	0.0003	0	0.00021	0.00051	0.00012	9e-05	4e-05	0.00027	0.00062	0.00016	0.00016	0.00012	0.00018	0.00384	0.00106	0.00046	0.00028	0.00015	0.00018	0.00124	0.00029	0.0003	0.00039	0.00026	0.00083	0.00022	0.00027	5e-05	0.00029	0.0007	0.00021	0.00015	0.00027	7e-05	0.00366	0.00075	0.00027	0.0002	0.00018	0.00011	0.00067	0.00028	0.00021	2e-05	0.00015	0.00121	0.00028	0.00021	0.00033	0.00039	0.00104	0.00019	0.00022	0.00032	0.00032	0.00283	0.00067	0.00023	0.00019	0.00013	0.00012	0.00099	0.00029	0.00018	0.00021	0.00032	0.00066	0.00013	9e-05	0.00019	0.00025	0.00051	0.00015	0.00012	0.00018	7e-05	0.25074	0.06416	0.01998	0.00593	0.00142	0.00041	0.00033	0.00042	0.00026	0.00129	0.00034	0.00027	0.00036	0.00032	0.00143	0.00035	0.00027	0.00035	0.00046	0.0018	0.0006	0.00037	0.00044	0.00039	0.00408	0.00112	0.00033	0.00023	0.0002	0.00036	0.00083	0.00026	0.00027	0.00015	0.00015	0.00111	0.00026	0.00027	0.0003	0.00028	0.00102	0.00022	0.00032	0.00025	0.00023	0.0056	0.00099	0.00028	0.00029	0.00014	0.00028	0.00123	0.00025	0.00042	0.00019	0.00037	0.00159	0.00036	0.00029	0.00025	0.00069	0.00179	0.00048	0.00046	0.0004	0.00046	0.00436	0.0009	0.00034	0.00018	0.00023	0.00015	0.00119	0.00032	0.00048	0.0002	0.0002	0.00111	0.00028	0.00029	0.00029	0.00025	0.00116	0.00035	0.00026	0.00032	0.00023	0.01592	0.00337	0.00081	0.00023	0.00019	0.00016	0.00022	0.00088	0.00014	0.00023	0.00026	0.00025	0.00095	0.00033	0.00012	0.00028	0.00022	0.00074	0.00021	0.00021	0.00018	0.00014	0.0044	0.00112	0.00033	0.00035	0.00032	0.00013	0.00132	0.00034	0.00029	0.00042	0.00027	0.00106	0.00027	0.00027	0.0003	0.00022	0.00089	0.00025	0.00025	0.00021	0.00019	0.00458	0.00096	0.00025	0.00023	0.00021	0.00027	0.00096	0.00015	0.00022	0.00022	0.00036	0.00142	0.00032	0.00043	0.00027	0.0004	0.00124	0.00032	0.00027	0.00042	0.00023	0.00358	0.00075	0.00021	8e-05	0.00022	0.00023	0.00083	0.00018	0.0003	0.00019	0.00016	0.00112	0.00027	0.00027	0.00036	0.00022	0.00088	0.00019	0.0002	0.0002	0.00029	0.01754	0.00385	0.00095	0.00027	0.00019	0.00025	0.00025	0.00088	0.00018	0.00025	0.00028	0.00018	0.00109	0.00023	0.00015	0.00041	0.00029	0.00094	0.00021	0.00018	0.00023	0.00032	0.0036	0.0008	0.00033	0.00023	0.00019	5e-05	0.00117	0.00032	0.00036	0.00028	0.00021	0.00069	0.0002	0.00013	0.00025	0.00012	0.00095	0.0003	0.00022	0.00023	0.00019	0.00514	0.0009	0.00012	0.0002	0.00019	0.0004	0.00106	0.00013	0.00035	0.00018	0.00041	0.00121	0.00034	0.00029	0.00025	0.00033	0.00197	0.00036	0.00044	0.00054	0.00062	0.00495	0.00112	0.00036	0.0002	0.00029	0.00027	0.00085	0.00019	0.00032	0.0002	0.00015	0.00122	0.00036	0.0003	0.00034	0.00021	0.00176	0.00028	0.00051	0.0006	0.00036	0.01072	0.00249	0.00077	0.00021	0.00019	0.00016	0.00021	0.00043	0.00015	0.00011	0	0.00018	0.00066	0.00012	0.00011	0.00014	0.00029	0.00063	9e-05	0.00015	0.00019	0.0002	0.003	0.0008	0.0004	0.00013	0.00012	0.00015	0.00083	0.00025	0.00015	0.0002	0.00023	0.00069	0.00014	0.0002	8e-05	0.00027	0.00068	0.00013	0.00015	0.00018	0.00022	0.00331	0.0005	0.00012	0.00018	0.00015	6e-05	0.00076	0.00014	0.00027	0.00014	0.00021	0.00095	0.00027	0.00028	0.00014	0.00026	0.0011	0.00021	0.00022	0.00034	0.00033	0.00192	0.00033	0.00011	0.00012	6e-05	5e-05	0.00057	0.00013	0.00018	0.00012	0.00015	0.00054	0.00012	8e-05	0.00018	0.00016	0.00048	7e-05	0.00018	0.00011	0.00013	0.07275	0.01998	0.00644	0.00174	0.00034	0.0003	0.00046	0.00064	0.00126	0.00033	0.00028	0.00033	0.00033	0.0019	0.00026	0.00036	0.00062	0.00066	0.00153	0.00032	0.00035	0.00037	0.00049	0.00467	0.00081	0.00016	0.0002	0.00025	0.0002	0.00132	0.00033	0.00035	0.00035	0.00029	0.00154	0.00033	0.00029	0.00047	0.00046	0.00099	0.00015	0.0003	0.00035	0.00019	0.00572	0.00103	0.00025	0.00019	0.00034	0.00026	0.00112	0.0004	0.00035	0.00012	0.00026	0.00186	0.0003	0.00046	0.00039	0.00071	0.00171	0.00035	0.00042	0.0004	0.00054	0.00316	0.00064	0.00016	0.00012	0.00019	0.00018	0.00092	0.00033	0.00022	0.00018	0.0002	0.00108	0.00013	0.00022	0.00033	0.0004	0.00051	7e-05	0.00019	0.00011	0.00015	0.01969	0.00593	0.00174	0.00051	0.00026	0.00044	0.00053	0.0014	0.00023	0.00035	0.00051	0.0003	0.00172	0.00029	0.0003	0.00057	0.00055	0.00106	0.00015	0.0003	0.00041	0.0002	0.00507	0.00142	0.00034	0.00029	0.00046	0.00033	0.00128	0.00041	0.00026	0.00027	0.00034	0.00128	0.00036	0.0004	0.00022	0.00029	0.0011	0.00023	0.0003	0.0004	0.00016	0.00505	0.00124	0.00019	0.00036	0.0003	0.00039	0.00147	0.00021	0.00051	0.0004	0.00035	0.00101	0.00023	0.00023	0.00025	0.00029	0.00133	0.00027	0.00033	0.00042	0.00032	0.00364	0.00087	0.00027	0.0002	0.00025	0.00015	0.00099	0.00027	0.0003	0.0003	0.00012	0.00123	0.00028	0.00023	0.00032	0.0004	0.00055	6e-05	0.00015	0.00023	0.00011	0.01874	0.00427	0.00092	0.00027	0.00025	0.00028	0.00013	0.00124	0.00021	0.00026	0.00056	0.00021	0.00118	0.00022	0.00019	0.0005	0.00027	0.00092	0.00013	0.0002	0.00022	0.00037	0.00524	0.00077	0.00016	0.00018	0.00042	1e-05	0.00194	0.00034	0.00062	0.0007	0.00028	0.00115	0.00029	0.00018	0.00041	0.00027	0.00138	0.0002	0.00037	0.00033	0.00048	0.00431	0.00095	6e-05	0.00019	0.00022	0.00048	0.00099	0.00011	0.00032	0.00018	0.0004	0.00091	7e-05	0.00023	0.00025	0.00036	0.00145	0.00021	0.00028	0.00053	0.00043	0.00493	0.00119	0.00049	0.00023	0.00029	0.00018	0.00123	0.00036	0.00034	0.00023	0.00029	0.00119	0.0002	0.0003	0.00035	0.00034	0.00131	0.00028	0.00037	0.00047	0.00019	0.01433	0.00344	0.00092	0.00019	0.0002	0.00023	0.0003	0.00087	0.00025	0.00022	0	0.0004	0.00091	0.00023	0.00023	0.0002	0.00025	0.00074	0.00026	0.00015	0.00018	0.00015	0.00374	0.00095	0.00025	0.00021	0.00027	0.00022	0.00121	0.00028	0.0003	0.00027	0.00035	0.00089	0.00022	0.00018	0.00016	0.00033	0.0007	0.00013	0.00018	0.00019	0.00021	0.0048	0.00084	0.00019	0.00019	0.00018	0.00029	0.00098	0.00012	0.00026	0.00022	0.00039	0.00146	0.00019	0.00027	0.00021	0.0008	0.00151	0.00028	0.00039	0.00049	0.00035	0.00235	0.00025	6e-05	8e-05	6e-05	5e-05	0.00068	0.00012	0.00022	6e-05	0.00028	0.00077	0.00021	0.00012	0.00027	0.00018	0.00066	8e-05	0.0002	0.00013	0.00025	0.05629	0.01364	0.00344	0.00087	0.00023	0.00026	0.00022	0.00015	0.00087	0.00025	0.00021	0.0002	0.00021	0.00098	0.00023	0.00012	0.00035	0.00028	0.00073	0.00021	0.00014	0.00016	0.00021	0.00388	0.00075	0.00015	0.00016	0.00026	0.00018	0.00082	0.00022	0.00023	0.0002	0.00016	0.00157	0.0002	0.00048	0.00037	0.00051	0.00075	0.00014	0.00021	0.00016	0.00023	0.003	0.00057	0.00013	0.00018	0.00011	0.00016	0.00053	0.00013	0.00016	8e-05	0.00015	0.00117	0.0003	0.00021	0.00033	0.00033	0.00073	0.00016	0.00013	0.00019	0.00025	0.00331	0.00061	0.0002	0.00022	0.00016	2e-05	0.00088	0.0003	0.00027	0.00012	0.00019	0.00075	0.00026	9e-05	0.00016	0.00023	0.00108	0.00023	0.00037	0.00016	0.0003	0.01383	0.00249	0.00064	0.00015	0.00014	0.00026	9e-05	0.00064	0.00021	0.00019	0.00014	0.00011	0.00112	0.00027	0.00028	0.00039	0.00019	8e-05	0	2e-05	2e-05	4e-05	0.00494	0.0009	0.00032	0.00022	0.00023	0.00013	0.00153	0.0006	0.00034	0.00035	0.00025	0.0017	0.00029	0.00048	0.00047	0.00046	0.00081	0.00021	0.0002	0.00025	0.00015	0.00305	0.00076	0.00026	0.00014	0.00011	0.00026	0.00053	9e-05	0.0003	0.00011	2e-05	0.00087	0.00021	0.00016	0.0002	0.00029	0.0009	0.00016	0.00027	0.00022	0.00025	0.00335	0.00061	0.00013	0.00021	6e-05	0.00021	0.00085	0.00021	0.00027	0.00019	0.00019	0.00075	0.00014	0.00021	0.00014	0.00026	0.00114	0.00025	0.00039	0.00029	0.00021	0.01298	0.00294	0.00025	6e-05	9e-05	8e-05	1e-05	0.00075	0.00019	0.00016	0.00026	0.00014	0.0007	0.00021	7e-05	0.00022	0.0002	0.00124	0.00025	0.00035	0.0003	0.00034	0.00308	0.00033	7e-05	0.00014	8e-05	4e-05	0.00098	0.00035	0.00026	0.0002	0.00018	0.0007	0.00015	0.00019	0.00016	0.0002	0.00106	0.00023	0.00033	0.00022	0.00028	0.0027	0.00047	8e-05	0.00018	0.00014	7e-05	0.00067	7e-05	0.00012	0.00023	0.00025	0.00067	0.00012	0.00015	0.00014	0.00026	0.0009	0.00012	0.00021	0.00022	0.00035	0.00426	0.00064	0.00028	0.00015	0.00013	8e-05	0.00081	0.00028	0.00026	0.00018	9e-05	0.00156	0.0003	0.0003	0.00044	0.0005	0.00125	0.00026	0.00037	0.00027	0.00035	0.01584	0.00356	0.00119	0.00027	0.00027	0.00034	0.00032	0.00087	0.00032	0.00019	0	0.00036	0.00089	0.0003	0.00012	0.00013	0.00034	0.00061	0.00016	0.00016	9e-05	0.00019	0.00401	0.00112	0.00035	0.00022	0.00025	0.0003	0.00118	0.00048	0.00021	0.00022	0.00027	0.00085	0.00021	0.00015	0.00018	0.00032	0.00085	0.00016	0.00026	0.0002	0.00023	0.00405	0.0008	0.00028	0.0002	0.00016	0.00015	0.00088	0.00021	0.00021	0.00018	0.00028	0.00123	0.00032	0.00019	0.00027	0.00046	0.00115	0.00014	0.00035	0.00029	0.00036	0.00422	0.00064	0.00021	0.00016	0.00011	0.00016	0.00137	0.00036	0.00041	0.00025	0.00035	0.00152	0.00047	0.00025	0.00026	0.00055	0.00069	0.00012	0.00016	0.00021	0.0002	0.05754	0.01364	0.00427	0.00124	0.00036	0.00025	0.0003	0.00033	0.00085	0.00027	0.00021	0.00025	0.00013	0.00098	0.00014	0.00028	0.00027	0.00029	0.00119	0.00029	0.00029	0.00032	0.00029	0.00311	0.00096	0.00033	0.0002	0.00028	0.00015	0.00092	0.00026	0.00026	0.00019	0.00022	4e-05	0	1e-05	1e-05	1e-05	0.00119	0.0002	0.0003	0.00036	0.00033	0.00348	0.00092	0.00022	0.00025	0.00022	0.00023	0.00063	0.00014	0.00025	0.00012	0.00013	0.00096	0.0002	0.00022	0.00025	0.00029	0.00096	0.00021	0.00022	0.00029	0.00023	0.00278	0.00076	0.00029	0.00029	0.00012	6e-05	0.00062	0.0002	0.00016	0.00013	0.00013	0.00077	0.00023	0.00019	5e-05	0.0003	0.00063	0.00015	0.00018	0.00011	0.0002	0.0144	0.00385	0.00103	0.00029	0.00028	0.00023	0.00022	0.00097	0.00033	0.00019	0.00027	0.00019	0.00098	0.00014	0.00023	0.00029	0.00032	0.00087	0.00027	0.00029	0.00016	0.00014	0.00447	0.00099	0.00026	0.00023	0.00032	0.00019	0.00128	0.00035	0.00042	0.00034	0.00016	0.00097	0.00014	0.00037	0.00013	0.00033	0.00123	0.00023	0.00033	0.00044	0.00022	0.00315	0.00092	0.00023	0.00023	0.00027	0.00019	0.0006	0.00012	0.00015	0.00015	0.00018	0.00063	0.00018	0.00012	0.00011	0.00023	0.00099	0.0003	0.00021	0.00028	0.0002	0.00294	0.00057	0.00022	0.00011	0.00013	0.00012	0.00059	0.00023	0.00013	0.00013	9e-05	0.00089	0.00018	0.00021	0.00021	0.00029	0.00089	0.00021	0.00021	0.00023	0.00023	0.01534	0.00297	0.00084	0.00028	0.00025	0.00018	0.00014	0.00068	0.00027	0.00014	0.00018	9e-05	0.00076	0.00018	0.00015	0.00025	0.00019	0.00069	0.00014	0.00013	0.00022	0.0002	0.00351	0.0005	0.00013	0.00015	0.00019	4e-05	0.00111	0.00028	0.00029	0.00034	0.0002	0.0007	0.00023	0.00013	0.00012	0.00022	0.00119	0.00026	0.00032	0.0003	0.00032	0.00446	0.00087	0.00021	0.0003	0.00018	0.00018	0.00075	0.00012	0.00029	8e-05	0.00026	0.00071	0.00014	0.00013	9e-05	0.00035	0.00213	0.00047	0.00085	0.00051	0.00029	0.0044	0.0008	0.0002	0.00018	0.00022	0.0002	0.00112	0.00036	0.00029	0.00034	0.00013	0.00137	0.00037	0.00022	0.00043	0.00034	0.00111	0.0003	0.00032	0.00018	0.00032	0.01416	0.00294	0.00095	0.00023	0.00021	0.00023	0.00027	0.00073	0.00032	0.00018	2e-05	0.00021	0.0007	0.00018	0.00018	0.00014	0.00021	0.00056	0.00021	0.00015	5e-05	0.00015	0.00435	0.0009	0.0003	0.00022	0.00015	0.00022	0.00136	0.00036	0.00034	0.00033	0.00033	0.00067	0.0002	0.00013	0.00011	0.00023	0.00143	0.0003	0.00046	0.00033	0.00034	0.00408	0.00087	0.00019	0.00027	0.0002	0.00021	0.00077	0.00027	0.00021	6e-05	0.00023	0.00104	0.00019	0.00028	0.00019	0.00039	0.0014	0.00032	0.00044	0.00022	0.00042	0.00278	0.00047	7e-05	0.00014	0.00012	0.00014	0.00077	0.00034	8e-05	0.00014	0.00021	0.00066	0.00014	0.00013	0.00016	0.00022	0.00089	0.00012	0.0003	0.00025	0.00022	0.24926	0.05754	0.01433	0.00364	0.0011	0.00034	0.00033	0.0002	0.00023	0.00097	0.00027	0.00019	0.00025	0.00027	0.00085	0.00016	0.00014	0.00032	0.00023	0.00071	0.00025	0.00014	0.00016	0.00016	0.00324	0.00089	0.00029	0.00021	0.00019	0.0002	0.0007	0.00015	0.00014	0.0002	0.00021	0.00084	0.00022	0.00026	0.00014	0.00022	0.00081	0.00016	0.00014	0.00026	0.00025	0.00435	0.00123	0.00035	0.00028	0.00019	0.00041	0.00075	0.00023	0.00023	0.00014	0.00014	0.00099	0.00033	0.00026	6e-05	0.00035	0.00138	0.00027	0.00037	0.00026	0.00048	0.0031	0.00081	0.00028	0.00012	0.00018	0.00023	0.00071	0.00021	0.00033	0.00013	5e-05	0.00076	0.0002	0.00013	0.0002	0.00023	0.00082	0.00018	0.00025	0.00028	0.00012	0.01541	0.00358	0.00099	0.0003	0.00025	0.00023	0.00021	0.00098	0.00025	0.00018	0.00023	0.00033	0.00096	0.00019	0.00021	0.00028	0.00028	0.00064	0.00011	0.0002	0.00021	0.00013	0.00386	0.00102	0.00033	0.0002	0.00037	0.00012	0.00129	0.00032	0.00042	0.00028	0.00027	0.00075	0.00013	0.0002	0.00025	0.00018	0.00081	0.00021	0.00019	0.00027	0.00014	0.00525	0.00119	0.0004	0.00035	0.00025	0.0002	0.00124	0.00018	0.00039	0.00032	0.00036	0.00121	0.00021	0.00021	0.00036	0.00042	0.00161	0.00036	0.00042	0.00033	0.0005	0.00271	0.00075	0.00021	0.0002	0.00022	0.00012	0.00073	0.00018	0.00023	0.00016	0.00015	0.00055	9e-05	0.00013	0.0002	0.00013	0.00069	0.00014	0.00021	0.00015	0.00019	0.01313	0.00294	0.0007	0.00012	0.00012	0.00027	0.0002	0.00091	0.00016	0.00022	0.00037	0.00015	0.00063	9e-05	7e-05	0.00028	0.00019	0.00069	0.00019	0.00011	0.00016	0.00023	0.0022	0.00068	0.0002	0.0002	0.00023	5e-05	0.00067	0.0002	0.00027	0.00015	5e-05	0.00036	0.00013	6e-05	0.00011	7e-05	0.00049	0.00019	8e-05	4e-05	0.00019	0.00468	0.00143	0.00028	0.00035	0.00037	0.00042	0.0007	0.00015	0.00025	0.00016	0.00014	0.00112	0.00021	0.00032	0.00027	0.00033	0.00143	0.00035	0.00029	0.0003	0.00048	0.00331	0.00085	0.00029	0.00019	0.00029	8e-05	0.00064	0.00015	0.00021	0.00021	7e-05	0.00089	0.00013	0.00021	0.00027	0.00028	0.00092	9e-05	0.00023	0.0004	0.0002	0.01466	0.00335	0.00138	0.00035	0.00022	0.00039	0.00042	0.0011	0.00036	0.00037	0	0.00036	0.00081	0.00018	0.00014	0.00027	0.00022	6e-05	2e-05	0	2e-05	1e-05	0.0031	0.00095	0.00026	0.00023	0.00021	0.00025	0.00111	0.00037	0.00032	0.00028	0.00014	0.00055	0.00013	0.00018	0.00013	0.00012	0.00049	0.00015	9e-05	0.00014	0.00011	0.00367	0.00119	0.00039	0.0003	0.00023	0.00027	0.00067	0.00021	0.0003	0.00013	2e-05	0.00066	0.00023	0.00015	6e-05	0.00021	0.00116	0.00028	0.00042	0.00026	0.0002	0.00454	0.00106	0.0004	0.00022	0.00023	0.00021	0.0014	0.00041	0.00053	0.00033	0.00014	0.00115	0.00026	0.00018	0.0004	0.00032	0.00092	0.00025	0.00035	0.00019	0.00014	0.05345	0.01072	0.00316	0.00106	0.00033	0.00027	0.00021	0.00026	0.00059	0.00013	0.00016	0.00018	0.00012	0.00082	0.00019	0.00021	0.00015	0.00027	0.00069	0.00013	0.00022	0.00016	0.00018	0.00307	0.00074	0.0002	0.00014	0.00023	0.00016	0.00102	0.00036	0.00027	0.00019	0.0002	0.00067	0.00015	0.00014	0.00015	0.00022	0.00064	0.00018	9e-05	0.00019	0.00019	0.00381	0.00087	0.00022	0.00023	0.00022	0.00019	0.00082	0.00015	0.00027	0.00015	0.00025	0.00106	0.00022	0.00018	0.0002	0.00047	0.00106	0.0003	8e-05	0.00023	0.00044	0.00068	8e-05	1e-05	1e-05	2e-05	4e-05	0.0002	5e-05	6e-05	5e-05	5e-05	0.00025	4e-05	0.00011	1e-05	9e-05	0.00015	4e-05	1e-05	6e-05	5e-05	0.0179	0.00436	0.00153	0.00053	0.00037	0.00049	0.00014	0.00099	0.00022	0.00028	0.00028	0.00021	0.00115	0.00022	0.0002	0.00032	0.00041	0.00069	9e-05	0.00016	0.00029	0.00014	0.00504	0.0018	0.00064	0.00042	0.00048	0.00026	0.00119	0.00026	0.0003	0.0004	0.00023	0.00133	0.00033	0.00035	0.00021	0.00044	0.00071	0.00015	0.00025	0.00019	0.00013	0.00539	0.00119	0.0003	0.00037	0.00034	0.00018	0.00152	0.00021	0.00062	0.00027	0.00042	0.00114	0.00027	0.0002	0.00023	0.00043	0.00154	0.00032	0.00049	0.00029	0.00044	0.0031	0.00073	0.00013	0.00026	0.00013	0.00021	0.00088	0.00025	0.0003	0.00013	0.0002	0.00102	0.00014	0.0002	0.00034	0.00034	0.00048	1e-05	0.00016	0.00013	0.00018	0.01017	0.00278	0.00074	0.00015	0.00022	0.00015	0.00021	0.00078	0.00023	0.00013	0.0003	0.00012	0.00043	0.00012	7e-05	0.00014	0.00011	0.00082	0.00021	0.00018	0.00023	0.0002	0.00207	0.00063	0.00018	0.00014	0.00028	4e-05	0.00089	0.00015	0.00023	0.00027	0.00023	0.00049	6e-05	6e-05	0.00013	0.00025	6e-05	2e-05	0	1e-05	2e-05	0.0026	0.00056	5e-05	0.00018	0.00011	0.00023	0.00062	5e-05	0.00022	0.00014	0.00021	0.00056	0.00014	0.00012	0.00013	0.00018	0.00085	0.00016	0.00019	0.00032	0.00019	0.00271	0.00061	0.00018	0.00014	0.00022	7e-05	0.00076	0.00027	0.00023	0.00018	8e-05	0.00073	0.0002	0.00016	0.00019	0.00018	0.00062	8e-05	0.0002	0.0003	4e-05	0.01466	0.00331	0.00092	0.00039	0.00015	0.00021	0.00018	0.00071	0.00027	0.00025	0	0.0002	0.00085	0.00019	0.00013	0.00025	0.00029	0.00082	0.00026	0.00015	0.00025	0.00016	0.00369	0.00094	0.00026	0.00025	0.00025	0.00019	0.00131	0.00028	0.00039	0.00023	0.00041	0.00075	0.00023	0.00016	0.00011	0.00025	0.00069	0.00016	9e-05	0.00027	0.00016	0.00319	0.00069	0.00029	0.00023	0.00016	0	0.00076	6e-05	0.00027	0.00016	0.00027	0.00089	0.00021	0.00011	0.00016	0.00041	0.00085	0.00015	0.00022	0.00027	0.00021	0.00447	0.00124	0.00048	0.00026	0.00027	0.00023	0.00143	0.0004	0.00039	0.00022	0.00042	0.00124	0.00018	0.00018	0.0004	0.00049	0.00056	7e-05	5e-05	0.00018	0.00027	0.06184	0.01416	0.00235	0.00055	0.00016	0.00014	0.00012	0.00013	0.00056	0.00019	0.00011	0.00013	0.00014	0.00076	0.00022	0.00013	0.00014	0.00027	0.00048	0.00015	0.00012	0.00013	8e-05	0.00391	0.00088	0.00019	0.00032	0.00019	0.00019	0.00098	0.00023	0.00037	0.00013	0.00025	0.00136	0.00033	0.00028	0.00033	0.00042	0.00069	0.00023	0.00022	0.00019	5e-05	0.00343	0.00089	0.00021	0.00028	0.00023	0.00016	0.00064	0.00022	0.00019	0.00013	0.00011	0.00102	0.00034	7e-05	0.00025	0.00036	0.00088	0.00023	0.00021	0.00022	0.00021	0.00447	0.00114	0.00048	0.0003	0.00033	2e-05	0.00101	0.00019	0.00042	0.00021	0.00019	0.0011	0.00032	0.00023	0.00019	0.00036	0.00123	0.00028	0.00032	0.00036	0.00027	0.01341	0.00192	0.00051	0.0002	7e-05	0.00011	0.00014	0.00059	0.00014	0.00025	7e-05	0.00013	0.00067	0.00014	0.00014	0.00019	0.0002	0.00015	4e-05	5e-05	5e-05	2e-05	0.00429	0.00116	0.00049	0.00021	0.00028	0.00018	0.00119	0.00039	0.0003	0.00034	0.00016	0.00112	0.00029	0.0003	0.00014	0.00039	0.00082	0.00021	0.00028	0.00025	8e-05	0.00266	0.00063	0.00015	0.00021	0.00011	0.00016	0.0006	0.0002	0.00026	0.00013	1e-05	0.00067	0.00015	0.00018	0.00014	0.0002	0.00076	0.00019	0.0002	0.00021	0.00016	0.00454	0.00108	0.00037	0.00016	0.00034	0.0002	0.00125	0.00032	0.00042	0.00028	0.00023	0.00098	0.0002	0.00025	0.00026	0.00028	0.00123	0.00034	0.00035	0.0004	0.00014	0.01267	0.00278	0.00066	0.00011	0.00019	0.00019	0.00018	0.00094	0.00029	0.00018	0.00028	0.00019	0.00063	0.00023	0.00013	0.00011	0.00016	0.00056	0.00021	8e-05	0.00013	0.00014	0.00283	0.00048	0.00015	0.00014	0.00014	5e-05	0.00074	0.00023	0.0002	0.00019	0.00012	0.00069	0.0002	0.00016	0.00015	0.00018	0.00092	0.0003	0.00021	0.00014	0.00027	0.00283	0.00089	0.00025	0.0002	0.00018	0.00027	0.00051	0.00013	0.00012	0.00013	0.00014	0.00047	0.00022	7e-05	4e-05	0.00013	0.00095	0.0002	0.0002	0.00025	0.0003	0.00421	0.00069	0.00019	0.00019	0.00028	4e-05	0.00099	0.00036	0.00021	0.00022	0.0002	0.00122	0.00032	0.00021	0.00036	0.00033	0.00131	0.00035	0.00043	0.00036	0.00016	0.02159	0.00422	0.00131	0.00032	0.00027	0.00028	0.00044	0.0011	0.00023	0.00035	1e-05	0.0005	0.00119	0.0002	0.00026	0.00027	0.00047	0.00062	0.00025	7e-05	0.00014	0.00016	0.00524	0.00176	0.00054	0.00042	0.00035	0.00044	0.00159	0.00046	0.00041	0.00025	0.00048	0.00097	0.00023	0.00026	0.00016	0.00032	0.00092	0.00025	0.00034	0.00013	0.00021	0.00637	0.00111	0.00035	0.00022	0.00033	0.00021	0.00125	0.00033	0.00043	0.00029	0.0002	0.002	0.00042	0.00032	0.00033	0.00094	0.002	0.00036	0.00048	0.00043	0.00073	0.00576	0.00125	0.00043	0.00037	0.00026	0.00019	0.00187	0.00062	0.00051	0.00026	0.00048	0.00132	0.00029	0.00015	0.00027	0.00061	0.00131	0.00035	0.00037	0.00028	0.0003	0.07643	0.01584	0.00493	0.00133	0.00029	0.00032	0.00028	0.00044	0.00091	0.00022	0.00025	0.00027	0.00018	0.00114	0.00033	0.00026	0.00022	0.00033	0.00154	0.00046	0.00029	0.00041	0.00039	0.00401	0.00124	0.00046	0.00029	0.00027	0.00022	0.00109	0.00028	0.00036	0.00022	0.00022	7e-05	1e-05	0	1e-05	5e-05	0.00161	0.00051	0.00036	0.00032	0.00042	0.00419	0.00099	0.00033	0.00015	0.00027	0.00025	0.00071	0.00027	0.00022	0.00011	0.00012	0.00102	0.00023	0.00029	0.00014	0.00035	0.00146	0.00032	0.00029	0.00054	0.00032	0.00271	0.0009	0.00027	0.00019	0.0002	0.00025	0.00051	0.00012	0.00025	8e-05	7e-05	0.00054	0.00022	0.00011	2e-05	0.00019	0.00076	0.0002	0.00023	0.00015	0.00018	0.01818	0.00495	0.00171	0.00055	0.00027	0.00048	0.00041	0.00118	0.00022	0.00032	0.00036	0.00028	0.00099	0.00032	0.00021	0.00026	0.00021	0.00106	0.00019	0.00033	0.00035	0.0002	0.00563	0.00179	0.00066	0.00039	0.00048	0.00027	0.00132	0.00046	0.00039	0.00025	0.00023	0.00114	0.00029	0.00027	0.00025	0.00033	0.00138	0.00028	0.00047	0.00036	0.00027	0.00429	0.00096	0.00025	0.00023	0.00019	0.00029	0.00102	0.00029	0.00035	0.00015	0.00022	0.00085	0.00021	0.00027	9e-05	0.00028	0.00146	0.00034	0.00035	0.0003	0.00047	0.00331	0.00073	0.00027	0.00019	0.00016	0.00011	0.00105	0.00029	0.00027	0.0003	0.00019	0.00066	0.00019	0.00018	0.00018	0.00012	0.00088	0.0002	0.00035	0.00016	0.00016	0.02082	0.0044	0.00151	0.0004	0.00027	0.0005	0.00034	0.00105	0.00022	0.00034	0.00036	0.00013	0.00098	0.00029	0.00013	0.00044	0.00012	0.00085	0.00026	0.00011	0.00021	0.00028	0.00439	0.0011	0.0004	0.00026	0.00035	9e-05	0.00129	0.00025	0.00036	0.00044	0.00023	0.00084	0.0003	0.00021	0.00014	0.00019	0.00116	0.00023	0.00025	0.00032	0.00036	0.00611	0.0014	0.00018	0.00035	0.00039	0.00049	0.00104	0.00016	0.00042	0.00014	0.00032	0.00118	0.00022	0.00025	0.00028	0.00043	0.00248	0.00055	0.00067	0.00066	0.00061	0.00592	0.00115	0.00034	0.00028	0.00035	0.00018	0.00136	0.00021	0.00047	0.0004	0.00028	0.00142	0.00034	0.0003	0.00044	0.00033	0.002	0.0005	0.0005	0.00067	0.00033	0.02159	0.00426	0.00145	0.00029	0.00033	0.0004	0.00043	0.00121	0.0004	0.00036	2e-05	0.00042	0.00075	0.00023	0.00016	7e-05	0.00028	0.00085	0.00029	0.00018	0.00019	0.0002	0.00625	0.00197	0.00071	0.00041	0.00037	0.00047	0.0018	0.00069	0.00039	0.00037	0.00035	0.00105	0.00029	0.00028	0.00013	0.00035	0.00143	0.00033	0.00037	0.00036	0.00036	0.00687	0.00213	0.0008	0.00061	0.00032	0.00041	0.00092	0.00026	0.00042	4e-05	0.00021	0.00133	0.00039	0.00039	0.00028	0.00028	0.00248	0.00046	0.0005	0.00059	0.00094	0.00421	0.0009	0.00036	0.00029	7e-05	0.00018	0.00117	0.00033	0.0003	0.00021	0.00033	0.00119	0.00035	0.00013	0.00028	0.00043	0.00095	0.00026	0.00025	0.00032	0.00013	0.24926	0.05629	0.01874	0.00505	0.00128	0.00027	0.00023	0.00037	0.0004	0.00123	0.00042	0.0002	0.00033	0.00028	0.00122	0.00034	0.00028	0.00035	0.00025	0.00133	0.00035	0.00033	0.00032	0.00034	0.00386	0.00106	0.00035	0.00028	0.00025	0.00019	0.00103	0.00015	0.0003	0.00037	0.0002	0.00102	0.00019	0.00033	0.00028	0.00022	0.00075	0.0002	0.00022	0.0002	0.00013	0.00443	0.00097	0.00027	0.0003	0.00016	0.00023	0.00106	0.0002	0.00036	0.00022	0.00028	0.00126	0.00033	0.00039	0.00018	0.00037	0.00114	0.00022	0.00027	0.0004	0.00025	0.00539	0.0017	0.0007	0.00041	0.00032	0.00027	0.00105	0.00028	0.00035	0.00027	0.00015	0.00152	0.00034	0.00032	0.00042	0.00044	0.00112	0.0002	0.00039	0.00035	0.00019	0.01416	0.00458	0.00154	0.00051	0.00029	0.00046	0.00028	0.00109	0.00026	0.00022	0.00037	0.00023	0.00128	0.00027	0.00025	0.0004	0.00036	0.00067	0.00014	0.00018	0.00028	7e-05	0.00417	0.00111	0.00033	0.0003	0.0003	0.00018	0.00119	0.00036	0.00026	0.00033	0.00025	0.00102	0.00025	0.00028	0.00022	0.00027	0.00084	0.0002	0.00022	0.00029	0.00013	0.00016	4e-05	0	1e-05	2e-05	0	1e-05	0	1e-05	0	0	5e-05	2e-05	0	0	2e-05	7e-05	0	0	6e-05	1e-05	0.00525	0.00157	0.00056	0.00029	0.00041	0.0003	0.00111	0.00028	0.00028	0.00018	0.00037	0.00122	0.00018	0.00029	0.00039	0.00036	0.00136	0.00026	0.00039	0.00043	0.00028	0.01322	0.00315	0.00089	0.0003	0.00012	0.00034	0.00013	0.00067	0.00019	0.00014	0.00018	0.00016	0.00084	0.00013	9e-05	0.00032	0.0003	0.00075	0.00019	9e-05	0.00019	0.00028	0.00252	0.00069	0.00018	0.00021	0.00026	5e-05	0.00087	0.0002	0.00027	0.00027	0.00013	0.00041	0.00013	9e-05	0.00011	8e-05	0.00055	0.00012	0.00011	0.00012	0.00021	0.00326	0.00067	6e-05	0.00018	0.00021	0.00022	0.00083	0.00012	0.0003	8e-05	0.00033	0.00071	0.00014	0.00021	0.00015	0.00021	0.00105	0.00025	0.00034	0.00021	0.00026	0.00429	0.00085	0.00023	0.00025	0.0002	0.00018	0.00096	0.0002	0.00034	0.00021	0.00021	0.00151	0.00034	0.00027	0.0005	0.0004	0.00097	0.00018	0.00033	0.00025	0.00022	0.01017	0.00305	0.00115	0.0004	0.00025	0.00023	0.00027	0.00082	0.00022	0.00028	0	0.00032	0.0006	0.00015	0.00019	0.00011	0.00015	0.00049	0.00011	0.00011	0.00015	0.00013	0.0022	0.00069	0.00012	0.00015	0.00027	0.00015	0.00074	0.00019	0.00019	0.00022	0.00014	0.00041	0.00012	0.00012	7e-05	0.00011	0.00036	8e-05	8e-05	7e-05	0.00013	0.00226	0.0007	0.00022	0.00015	0.00016	0.00016	0.00057	0.00014	0.00026	5e-05	0.00013	0.00014	6e-05	2e-05	2e-05	4e-05	0.00084	0.00018	0.00018	0.0002	0.00029	0.00266	0.0007	0.00018	0.00028	0.00011	0.00014	0.00068	0.00018	0.00026	8e-05	0.00016	0.00059	8e-05	0.00013	0.00023	0.00014	0.00069	0.00023	0.0002	0.00013	0.00013	0.06318	0.01754	0.00572	0.00172	0.00046	0.00034	0.00044	0.00048	0.00119	0.00032	0.0002	0.0003	0.00037	0.00166	0.00032	0.00046	0.00041	0.00048	0.00115	0.00023	0.00037	0.00026	0.00028	0.00428	0.00095	0.00025	0.00026	0.00021	0.00023	0.0011	0.0002	0.00047	0.00025	0.00019	0.00128	0.00028	0.0003	0.00042	0.00027	0.00096	0.00026	0.00023	0.00028	0.00019	0.00372	0.00098	0.00027	0.00023	0.00023	0.00025	0.00087	0.00012	0.00027	0.00027	0.00021	0.00088	0.00015	0.00015	0.0002	0.00037	0.00099	0.00025	0.00012	0.00028	0.00035	0.00381	0.00112	0.00042	0.0002	0.00022	0.00028	0.00097	0.00019	0.00029	0.00026	0.00023	0.00105	0.00019	0.00026	0.00026	0.00035	0.00067	8e-05	0.00025	0.0002	0.00014	0.01929	0.0056	0.0019	0.00044	0.0003	0.00066	0.00049	0.00123	0.00016	0.00037	0.00046	0.00023	0.00166	0.00023	0.00039	0.00056	0.00048	0.00082	0.00026	0.00028	0.00018	0.00011	0.0049	0.00143	0.00046	0.00032	0.00044	0.00021	0.0014	0.00042	0.00041	0.00037	0.0002	0.00122	0.0003	0.00037	0.00026	0.00028	0.00085	0.00022	0.00021	0.0003	0.00012	0.00443	0.00098	0.00023	0.00028	0.00026	0.00021	0.00123	0.00016	0.00044	0.00023	0.00039	0.00109	0.00023	0.00028	0.00018	0.0004	0.00114	0.00034	0.00022	0.00029	0.00028	0.00435	0.00098	0.00028	0.00027	0.00028	0.00015	0.00112	0.00025	0.00027	0.00034	0.00027	0.00149	0.00018	0.0003	0.0005	0.0005	0.00076	8e-05	0.00025	0.00025	0.00019	0.01322	0.00348	0.00091	0.00025	0.00026	0.00028	0.00013	0.00101	0.00022	0.00015	0.00041	0.00022	0.0007	0.00013	0.00016	0.00025	0.00016	0.00085	6e-05	0.00027	0.00019	0.00034	0.00321	0.00066	0.00019	0.00022	0.00022	2e-05	0.00115	0.00023	0.00042	0.00032	0.00018	0.0006	0.00012	0.00014	0.00014	0.0002	0.00081	0.00016	0.00021	0.00011	0.00033	0.00235	0.0007	6e-05	0.00019	0.00019	0.00027	0.00051	6e-05	0.00012	0.00011	0.00023	0.00039	0.00012	0.00013	7e-05	7e-05	0.00075	0.00011	0.00012	0.00027	0.00026	0.00419	0.00089	0.00029	0.00026	0.00012	0.00022	0.00108	0.00029	0.00029	0.0002	0.00029	0.00103	0.00022	0.00016	0.00029	0.00035	0.00119	0.00013	0.00046	0.00033	0.00028	0.01313	0.003	0.00118	0.0003	0.00028	0.00026	0.00034	0.00068	0.00021	0.0002	2e-05	0.00025	0.0007	0.00027	0.00012	0.00013	0.00019	0.00043	0.00011	0.00011	0.00012	0.00011	0.00335	0.00109	0.00034	0.00029	0.00023	0.00022	0.00078	0.00014	0.00029	0.00016	0.00019	0.00084	0.00022	0.00011	0.00025	0.00027	0.00063	0.00011	0.00011	0.00019	0.00023	0.00336	0.00076	0.00018	0.00016	0.00026	0.00016	0.00084	0.00015	0.00029	0.00016	0.00023	0.00077	0.0002	0.00018	8e-05	0.00032	0.00098	0.00016	0.00022	0.00027	0.00033	0.00343	0.0007	0.00022	0.00019	0.00019	0.00011	0.0011	0.00019	0.00033	0.00021	0.00037	0.00099	0.00018	0.00022	0.00021	0.00039	0.00063	0.00014	0.0002	0.00012	0.00018	0.06796	0.01534	0.0048	0.00123	0.0004	0.00034	0.0003	0.00019	0.00106	0.00021	0.00029	0.00029	0.00027	0.00149	0.00044	0.00035	0.00033	0.00036	0.00102	0.00025	0.00023	0.00029	0.00025	0.00399	0.00112	0.00035	0.0003	0.00028	0.00019	0.0011	0.00025	0.0004	0.0002	0.00026	0.00122	0.00036	0.00026	0.00028	0.00032	0.00055	0.00016	0.00013	7e-05	0.00019	0.00336	0.00089	0.00019	0.00025	0.00019	0.00027	0.0006	0.00018	0.00021	7e-05	0.00014	0.00122	0.00033	0.00027	0.00026	0.00036	0.00066	0.0002	0.00012	0.00021	0.00013	0.00319	0.00075	0.00033	0.0003	0.00011	1e-05	0.00051	0.00023	0.00013	0.00012	4e-05	0.00095	0.0003	0.00016	0.00016	0.00032	0.00098	0.00022	0.00039	0.00023	0.00014	0.01383	0.00331	0.00108	0.00041	0.0002	0.00018	0.00029	0.00094	0.00018	0.00027	0.00028	0.00021	0.00105	0.00016	0.0002	0.00034	0.00035	0.00025	2e-05	6e-05	0.00012	5e-05	0.00459	0.00111	0.00037	0.00032	0.00026	0.00016	0.00119	0.00044	0.00027	0.00032	0.00016	0.00152	0.00032	0.00047	0.00033	0.00041	0.00076	0.00016	0.00018	0.00029	0.00013	0.00226	0.00077	0.00018	0.00022	0.00012	0.00025	0.00051	0.00019	0.00015	0.00015	2e-05	0.00043	5e-05	0.00012	8e-05	0.00019	0.00054	9e-05	0.00012	0.00019	0.00014	0.00367	0.00075	0.00022	0.00011	0.00019	0.00023	0.00088	0.00023	0.00029	0.00019	0.00016	0.00095	0.00022	0.00016	0.00035	0.00021	0.0011	0.0003	0.00041	0.00026	0.00013	0.01797	0.00408	0.00077	0.00023	0.00016	0.00025	0.00013	0.00108	0.0002	0.00029	0.00043	0.00015	0.00099	0.00023	0.00027	0.00033	0.00016	0.00124	0.00029	0.00029	0.00026	0.0004	0.00366	0.00054	0.00011	0.00018	0.0002	6e-05	0.00139	0.00032	0.00044	0.00035	0.00028	0.00059	0.00011	0.00016	0.00016	0.00015	0.00115	0.00016	0.00039	0.00023	0.00036	0.00336	0.00066	0.00013	0.00023	0.00012	0.00018	0.00066	0.00011	0.00023	0.00013	0.00019	0.00085	0.00025	0.00018	0.00012	0.00032	0.00119	0.00021	0.00034	0.00036	0.00028	0.00687	0.00152	0.00047	0.00042	0.00033	0.0003	0.00199	0.0006	0.00075	0.00025	0.0004	0.00204	0.00018	0.00044	0.00075	0.00067	0.00132	0.00027	0.0005	0.00019	0.00036	0.02082	0.00405	0.00119	0.00042	0.00019	0.00029	0.00029	0.0011	0.00042	0.00029	6e-05	0.00033	0.00103	0.00028	0.00018	0.00027	0.0003	0.00073	0.00022	0.00011	0.00019	0.00021	0.00507	0.00122	0.0004	0.0003	0.00028	0.00023	0.00145	0.0004	0.0004	0.0004	0.00026	0.00151	0.00029	0.00039	0.00029	0.00054	0.00089	0.00019	0.00027	0.00021	0.00022	0.00534	0.00137	0.00049	0.00034	0.00027	0.00027	0.00117	0.00034	0.00037	0.0002	0.00026	0.00138	0.00022	0.00032	0.00026	0.00059	0.00142	0.00029	0.00034	0.00035	0.00043	0.00637	0.00156	0.00053	0.00044	0.00027	0.00032	0.00156	0.00054	0.0005	0.00021	0.0003	0.00204	0.00051	0.00034	0.00053	0.00066	0.00122	0.00022	0.00039	0.00036	0.00025	0.06184	0.01298	0.00431	0.00101	0.00022	0.00032	0.00026	0.00021	0.00108	0.0003	0.0003	0.00022	0.00025	0.00109	0.00013	0.00033	0.00039	0.00025	0.00114	0.00047	0.0002	0.00033	0.00014	0.00372	0.00142	0.00047	0.00037	0.00042	0.00015	0.00105	0.0003	0.00033	0.00028	0.00014	5e-05	1e-05	0	2e-05	1e-05	0.00121	0.00037	0.00022	0.00028	0.00033	0.00235	0.00063	0.00016	0.00012	0.00025	0.00011	0.0005	8e-05	0.00022	7e-05	0.00013	0.00036	0.00011	5e-05	8e-05	0.00013	0.00085	0.00018	0.00022	0.00029	0.00016	0.0026	0.00087	0.00041	0.00019	0.00014	0.00013	0.00063	0.00025	0.00018	0.00011	0.00011	0.00043	0.00012	0.00012	6e-05	0.00014	0.00067	0.00016	0.00019	0.00016	0.00015	0.01822	0.00514	0.00186	0.00057	0.00041	0.00056	0.00032	0.00133	0.00028	0.00037	0.0004	0.00028	0.00088	0.00029	0.00028	5e-05	0.00026	0.00106	0.00039	0.00015	0.00034	0.00019	0.00514	0.00159	0.00062	0.00041	0.00041	0.00015	0.00129	0.00035	0.00027	0.00035	0.00032	0.00126	0.00027	0.00039	0.00039	0.00022	0.00099	0.00035	0.00018	0.00033	0.00014	0.00326	0.00096	0.0002	0.00039	0.00013	0.00025	0.00092	0.00014	0.00041	0.00011	0.00027	0.00036	0.00014	4e-05	0.00012	7e-05	0.00102	0.00013	0.00035	0.00027	0.00027	0.00468	0.00117	0.0005	0.00028	0.00025	0.00014	0.00128	0.00041	0.00027	0.00032	0.00028	0.00122	0.00025	0.00029	0.00023	0.00044	0.00102	0.00022	0.00036	0.00033	0.00011	0.01797	0.00446	0.00146	0.00032	0.0003	0.0005	0.00034	0.00133	0.00036	0.00039	0.00039	0.0002	0.00077	0.00021	0.00015	0.00023	0.00018	0.00089	0.00014	0.00014	0.00035	0.00026	0.00291	0.00095	0.00033	0.00035	0.00026	1e-05	0.00117	0.00029	0.00026	0.00042	0.0002	0.00014	5e-05	1e-05	6e-05	2e-05	0.00066	0.00016	0.00014	0.00016	0.00019	0.00449	0.00104	0.00027	0.00016	0.00021	0.0004	0.00121	0.00018	0.0004	0.00023	0.0004	0.00091	0.00016	0.00019	0.00028	0.00028	0.00133	0.00026	0.00028	0.00053	0.00027	0.00611	0.00123	0.00035	0.0004	0.00029	0.00019	0.0015	0.00034	0.00039	0.0005	0.00027	0.00138	0.00043	0.00036	0.00014	0.00044	0.002	0.00044	0.00044	0.00075	0.00036	0.01267	0.0027	0.00091	0.00025	0.00026	0.00018	0.00023	0.00084	0.00027	0.00021	0	0.00036	0.00039	0.00011	7e-05	0.00012	9e-05	0.00056	0.0002	0.00014	8e-05	0.00014	0.00378	0.00121	0.00039	0.00042	0.0002	0.0002	0.00074	0.00025	0.00026	0.00018	6e-05	0.00071	0.00025	0.00025	8e-05	0.00014	0.00112	0.00033	0.00029	0.00026	0.00025	0.00336	0.00071	0.00021	0.00026	8e-05	0.00016	0.00055	0.00014	0.00033	2e-05	6e-05	0.00091	0.00019	0.00033	0.00012	0.00028	0.00118	0.00027	0.00033	0.00026	0.00033	0.00283	0.00067	0.00025	0.00022	7e-05	0.00013	0.00084	0.00025	0.00018	0.00015	0.00027	0.00085	9e-05	0.0002	0.00028	0.00028	0.00047	0.00014	0.00018	0.00012	4e-05
	OQ291027	Gammaproteobacteria	Enterobacterales	Enterobacteriaceae	Salmonella	enterica	Salmonella enterica	Myovirus	Unclassified	Unclassified	Salmonella phage Kenya-K53	41541	50.085	0.24954	0.07192	0.01919	0.00478	0.00124	0.00025	0.00031	0.00033	0.00035	0.00112	0.00028	0.00017	0.00029	0.00039	0.00128	0.00041	0.00026	0.00022	0.00039	0.00114	0.0003	0.00028	0.00029	0.00028	0.00466	0.00128	0.00035	0.00019	0.00047	0.00026	0.00085	0.00023	0.00014	0.0003	0.00018	0.00123	0.0003	0.00025	0.00033	0.00035	0.0013	0.00033	0.00024	0.00039	0.00035	0.00467	0.00124	0.00029	0.00033	0.0003	0.00033	0.00091	0.00014	0.00033	0.00016	0.00029	0.00122	0.00029	0.00031	0.00025	0.00036	0.0013	0.00019	0.00029	0.0004	0.00042	0.00508	0.00148	0.00057	0.00025	0.00041	0.00025	0.00108	0.00035	0.00023	0.00025	0.00025	0.00126	0.0003	0.00031	0.00031	0.00034	0.00125	0.00025	0.00029	0.00045	0.00026	0.01542	0.00427	0.00135	0.00043	0.00026	0.00036	0.00029	0.00087	0.00022	0.00022	0.00024	0.00019	0.00106	0.00023	0.00022	0.00033	0.00029	0.001	0.00023	0.00035	0.00022	0.0002	0.00327	0.00075	0.00029	0.00016	0.00019	0.00011	0.00085	0.00026	0.00017	0.00023	0.00019	0.00096	0.00018	0.00022	0.00029	0.00028	0.00071	0.0002	0.00013	0.00024	0.00013	0.00415	0.00093	0.00016	0.00031	0.0002	0.00025	0.00106	0.00011	0.00033	0.00028	0.00035	0.00105	0.00014	0.00034	0.00026	0.0003	0.00112	0.00019	0.00025	0.00034	0.00034	0.00372	0.00091	0.00029	0.00023	0.00022	0.00018	0.0009	0.00016	0.00036	0.00014	0.00024	0.001	0.00012	0.0002	0.00036	0.00031	0.0009	0.00018	0.00036	0.00023	0.00013	0.01932	0.00456	0.0012	0.00031	0.00033	0.0003	0.00026	0.00114	0.00029	0.00036	0.00029	0.0002	0.00082	0.00011	0.00011	0.00034	0.00026	0.0014	0.0003	0.00033	0.00033	0.00045	0.00411	0.00084	0.00022	0.00031	0.00025	6e-05	0.00147	0.00052	0.00023	0.0004	0.00033	0.00073	0.0002	0.00016	0.00016	0.00022	0.00106	0.00026	0.00024	0.00012	0.00043	0.00506	0.00124	0.0002	0.00039	0.00024	0.00041	0.00125	0.00019	0.00033	0.00019	0.00054	0.00087	7e-05	0.00016	0.00025	0.00039	0.0017	0.00036	0.00037	0.00046	0.00051	0.0056	0.00117	0.00033	0.00034	0.0003	0.0002	0.00134	0.00033	0.00048	0.0003	0.00023	0.0014	0.00026	0.00037	0.00026	0.00049	0.0017	0.00025	0.00041	0.00083	0.0002	0.01799	0.00494	0.00193	0.00052	0.00033	0.00045	0.00064	0.00096	0.00023	0.00033	2e-05	0.00039	0.00114	0.00022	0.00023	0.00034	0.00036	0.0009	0.00031	0.0002	0.00016	0.00023	0.00407	0.00116	0.00037	0.00028	0.00025	0.00025	0.00147	0.00047	0.00033	0.00037	0.0003	0.00084	0.00019	0.0002	0.00023	0.00022	0.0006	0.00012	0.00011	0.00019	0.00018	0.00467	0.00116	0.00023	0.00031	0.0003	0.00031	0.001	0.00024	0.00024	0.0002	0.00031	0.00116	0.0002	0.00022	0.00034	0.0004	0.00136	0.00025	0.00028	0.00042	0.00041	0.00431	0.00099	0.00036	0.00035	8e-05	0.00019	0.00118	0.00033	0.00033	0.00028	0.00025	0.00138	0.00026	0.00026	0.0004	0.00046	0.00076	0.00014	0.00025	0.00022	0.00014	0.06055	0.01585	0.00455	0.00135	0.00023	0.0004	0.00034	0.00039	0.00098	0.00031	0.00016	0.00034	0.00017	0.0012	0.00026	0.0002	0.00039	0.00035	0.00102	0.00022	0.00024	0.0003	0.00026	0.00405	0.00098	0.00022	0.00043	0.0002	0.00012	0.00087	0.0002	0.00019	0.00029	0.00018	0.0012	0.00024	0.00024	0.00039	0.00034	0.001	0.00023	0.00019	0.0003	0.00028	0.00419	0.00085	0.00017	0.00012	0.00028	0.00029	0.00078	0.00012	0.00028	0.00013	0.00025	0.00138	0.00029	0.00031	0.00041	0.00037	0.00117	0.0002	0.00026	0.0003	0.0004	0.00307	0.00065	0.00018	6e-05	0.00019	0.00022	0.00099	0.00024	0.00031	0.00023	0.0002	0.00089	0.00019	0.00014	0.00028	0.00028	0.00054	0.00011	0.00016	0.00019	8e-05	0.01542	0.00386	0.00128	0.00028	0.00039	0.00031	0.0003	0.00098	0.0002	0.00026	0.00026	0.00024	0.00102	0.00017	0.0002	0.00039	0.00026	0.00059	0.00012	0.00014	0.00022	0.00011	0.00466	0.00135	0.00035	0.0004	0.00031	0.00029	0.00112	0.00029	0.00031	0.00023	0.00029	0.00128	0.00026	0.00037	0.00034	0.0003	0.00091	0.00024	0.00023	0.00034	0.00011	0.00356	0.00071	0.00014	0.00022	0.00022	0.00013	0.00094	0.00014	0.00033	0.00023	0.00024	0.00099	0.00019	0.00023	0.00025	0.00031	0.00093	0.00029	0.00016	0.00018	0.0003	0.00333	0.00085	0.00026	0.00014	0.00025	0.00019	0.00083	0.00024	0.00033	0.00013	0.00013	0.00102	0.00019	0.00026	0.0003	0.00026	0.00063	8e-05	0.00014	0.00022	0.00018	0.01422	0.00324	0.00081	0.00019	0.00014	0.0002	0.00026	0.00093	0.00016	0.00023	0.00037	0.00017	0.00069	0.00011	0.00013	0.00028	0.00017	0.00082	0.0002	0.00025	0.0002	0.00016	0.00326	0.00033	0.0001	6e-05	0.00017	0	0.00096	0.00019	0.00025	0.00042	0.0001	0.00085	0.00028	0.00012	0.0002	0.00025	0.00112	0.00018	0.00029	0.00035	0.0003	0.00355	0.00073	0.0001	0.00017	0.00019	0.00028	0.00091	8e-05	0.00035	0.00025	0.00023	0.00087	0.00013	0.00022	0.00022	0.0003	0.00104	0.00014	0.0002	0.00039	0.0003	0.00417	0.001	0.00025	0.00022	0.00029	0.00024	0.00099	0.00017	0.00034	0.00026	0.00022	0.00117	0.00019	0.00029	0.00039	0.0003	0.00101	0.00017	0.00029	0.00039	0.00017	0.01506	0.00395	0.00129	0.00039	0.00022	0.0003	0.00039	0.00093	0.00025	0.00031	1e-05	0.00035	0.00107	0.00028	0.00017	0.00036	0.00026	0.00066	0.00014	0.00022	0.00017	0.00013	0.00348	0.00065	0.00016	0.00012	0.0002	0.00017	0.00114	0.00029	0.00033	0.00029	0.00024	0.00078	0.00026	0.00022	0.00012	0.00018	0.0009	0.00016	0.00023	0.00023	0.00029	0.00392	0.00071	0.0002	0.0001	0.00019	0.00022	0.00094	0.00019	0.00031	0.00013	0.0003	0.00119	0.00023	0.00012	0.00018	0.00066	0.00108	0.0002	0.00025	0.00033	0.0003	0.00371	0.00077	0.00016	0.00017	0.00023	0.00022	0.00112	0.00019	0.00039	0.00018	0.00036	0.00098	0.00031	0.00023	0.00011	0.00033	0.00084	0.00016	0.00026	0.00022	0.0002	0.06307	0.01437	0.0038	0.00095	0.00028	0.00023	0.00017	0.00028	0.00083	0.00028	0.00013	0.00022	0.0002	0.00117	0.00034	0.00017	0.00019	0.00047	0.00085	0.00018	0.00024	0.0002	0.00023	0.00348	0.00078	0.00026	0.00019	0.00019	0.00013	0.0009	0.00028	0.00024	0.00022	0.00017	0.00113	0.00031	0.0002	0.00025	0.00036	0.00066	0.00019	0.00014	0.00011	0.00022	0.00329	0.0006	0.00018	0.00023	7e-05	0.00012	0.00043	0.00016	0.00011	0.0001	7e-05	0.00124	0.00043	0.00019	0.00028	0.00034	0.00101	0.00026	0.00018	0.0002	0.00036	0.0038	0.00093	0.00039	0.00029	0.00023	2e-05	0.00069	0.00023	0.00024	0.00013	8e-05	0.00096	0.00039	0.00017	0.00018	0.00023	0.00123	0.00026	0.00034	0.00037	0.00025	0.0125	0.003	0.00091	0.0003	0.00014	0.00028	0.00019	0.00099	0.00024	0.00035	0.0002	0.00019	0.00088	0.00029	0.00017	0.00013	0.00029	0.00022	5e-05	7e-05	6e-05	4e-05	0.00407	0.00123	0.00033	0.00024	0.00042	0.00024	0.00108	0.00033	0.00028	0.00034	0.00014	0.0011	0.0003	0.00028	0.00022	0.0003	0.00066	0.0001	0.00024	0.00024	8e-05	0.00237	0.0007	0.00013	0.00022	0.00016	0.00019	0.00043	0.00017	0.0002	5e-05	1e-05	0.00065	0.00013	0.00019	0.00016	0.00017	0.00059	0.00017	0.00014	0.00017	0.00011	0.00306	0.00087	0.00022	0.00025	0.00023	0.00017	0.00069	0.00018	0.00033	7e-05	0.00011	0.00049	0.00011	0.00013	0.00011	0.00014	0.00101	0.00034	0.00031	0.00028	8e-05	0.01824	0.00427	0.0007	0.00019	0.00014	0.00023	0.00013	0.00112	0.00018	0.00036	0.0004	0.00018	0.001	0.0002	0.0002	0.00033	0.00026	0.00146	0.00041	0.00031	0.00035	0.00039	0.004	0.00063	0.0002	0.00016	0.00025	1e-05	0.00118	0.00031	0.00029	0.00039	0.00019	0.0007	0.00012	0.0001	0.00017	0.00031	0.00149	0.00041	0.00034	0.00035	0.0004	0.00391	0.00071	0.00022	0.00026	0.00016	7e-05	0.00098	0.00016	0.00025	0.00018	0.00039	0.00096	0.0003	0.00014	0.0002	0.00031	0.00126	0.00018	0.00026	0.00042	0.0004	0.00606	0.00129	0.00037	0.00029	0.00037	0.00025	0.00136	0.00045	0.00041	0.00035	0.00016	0.00161	0.00034	0.00033	0.00049	0.00046	0.00179	0.00029	0.0006	0.00047	0.00043	0.01796	0.00397	0.00117	0.00034	0.00016	0.00022	0.00046	0.00099	0.00033	0.00025	0	0.00041	0.00104	0.00022	0.00016	0.00035	0.00031	0.00078	0.00028	0.00014	0.00011	0.00025	0.00392	0.00095	0.00042	0.00026	0.00014	0.00012	0.00134	0.00042	0.00029	0.00028	0.00035	0.00098	0.00028	0.0002	0.00024	0.00025	0.00066	0.00016	0.00018	0.00012	0.0002	0.00484	0.00102	0.00039	0.00025	0.0002	0.00018	0.00114	0.00023	0.00028	0.00023	0.00041	0.00137	0.00039	0.00023	0.00025	0.00051	0.0013	0.00026	0.00019	0.00041	0.00043	0.00522	0.00082	0.00028	0.0002	0.00016	0.00018	0.00136	0.00043	0.00037	0.00028	0.00028	0.00214	0.00096	0.00022	0.00026	0.0007	0.0009	0.00013	0.00026	0.00035	0.00016	0.05399	0.01387	0.00535	0.00159	0.00046	0.00037	0.00039	0.00037	0.00094	0.00028	0.00022	0.00028	0.00017	0.00138	0.00042	0.0002	0.00043	0.00033	0.00143	0.00046	0.00028	0.00041	0.00029	0.00326	0.00101	0.00031	0.00024	0.0003	0.00016	0.00106	0.00026	0.00025	0.00029	0.00025	2e-05	0	0	0	2e-05	0.00117	0.00043	0.0002	0.00023	0.0003	0.0032	0.00075	0.00024	0.00022	0.00012	0.00017	0.0007	0.00016	0.0002	0.00012	0.00022	0.00084	0.00013	0.00023	0.00026	0.00022	0.00091	0.00018	0.0002	0.0003	0.00023	0.00206	0.00059	0.00019	0.00012	0.00016	0.00012	0.00043	0.00013	0.00016	0.0001	5e-05	0.00048	0.00013	0.00014	1e-05	0.00019	0.00055	0.00018	0.0001	0.00014	0.00013	0.0125	0.00353	0.0011	0.00034	0.0002	0.00037	0.00018	0.00078	0.00011	0.00022	0.00029	0.00017	0.00088	0.00026	0.00019	0.00025	0.00017	0.00077	0.00024	0.00017	0.00023	0.00013	0.00411	0.00125	0.00039	0.0002	0.00052	0.00014	0.00091	0.00026	0.00026	0.00025	0.00013	0.00113	0.00033	0.0002	0.00036	0.00024	0.00081	0.00014	0.00017	0.00039	0.00011	0.00258	0.00063	0.00017	0.00017	0.00013	0.00016	0.0007	0.0001	0.00023	0.00019	0.00018	0.00057	0.00017	0.00011	6e-05	0.00023	0.00069	0.00017	0.00016	0.00016	0.0002	0.00229	0.00054	0.00017	0.00013	0.00017	7e-05	0.00043	0.00017	0.00011	8e-05	7e-05	0.0006	0.00014	0.00017	0.00012	0.00017	0.00071	0.0001	0.0002	0.00024	0.00017	0.01412	0.00376	0.00101	0.00023	0.00026	0.00029	0.00023	0.00094	0.00028	0.0002	0.00026	0.00019	0.00089	0.0002	0.00017	0.00039	0.00013	0.00091	0.00029	0.00013	0.00025	0.00024	0.00289	0.00072	0.00026	0.00014	0.00024	7e-05	0.001	0.00025	0.00031	0.00025	0.00018	0.00051	0.00018	0.00014	0.0001	8e-05	0.00066	0.0001	0.00017	0.00017	0.00023	0.00302	0.00084	0.00016	0.00023	0.00025	0.0002	0.00075	0.00013	0.00026	0.00017	0.00018	0.00054	0.00014	0.0001	0.00017	0.00013	0.00089	0.00024	0.00022	0.00028	0.00016	0.00445	0.00088	0.00028	0.00029	0.00014	0.00017	0.00114	0.00025	0.00037	0.00029	0.00023	0.00124	0.00022	0.00031	0.00042	0.00029	0.00119	0.00026	0.00033	0.0004	0.0002	0.01351	0.00296	0.00102	0.00026	0.00023	0.00026	0.00026	0.00091	0.00037	0.00034	1e-05	0.00019	0.00046	0.00011	0.00011	7e-05	0.00017	0.00057	0.00014	0.00019	0.00011	0.00012	0.004	0.00107	0.0004	0.00031	0.00018	0.00018	0.00125	0.00031	0.00031	0.00037	0.00025	0.00085	0.00022	0.00023	7e-05	0.00034	0.00082	0.00024	0.00019	0.00028	0.00011	0.00367	0.00065	0.00029	0.00012	0.00016	8e-05	0.00075	0.00028	0.00022	2e-05	0.00023	0.00122	0.00025	0.00024	0.00033	0.0004	0.00106	0.00019	0.00023	0.00031	0.00033	0.00288	0.00067	0.00023	0.00022	0.00012	0.00011	0.00098	0.00034	0.00016	0.0002	0.00028	0.00067	0.0001	0.0001	0.00023	0.00025	0.00055	0.00014	0.00014	0.0002	6e-05	0.24954	0.0633	0.0197	0.00571	0.0013	0.00041	0.00029	0.00039	0.00022	0.00135	0.00031	0.00026	0.00042	0.00035	0.0013	0.00031	0.00026	0.00035	0.00037	0.00176	0.00048	0.00033	0.00052	0.00043	0.00386	0.00099	0.00026	0.0002	0.00018	0.00034	0.00075	0.00029	0.00023	0.00011	0.00012	0.00113	0.00026	0.00026	0.0003	0.0003	0.001	0.0003	0.00028	0.00022	0.0002	0.00562	0.00111	0.00031	0.00029	0.00011	0.0004	0.00125	0.00028	0.00047	0.00018	0.00033	0.00154	0.00033	0.00031	0.00028	0.00063	0.00172	0.00045	0.00042	0.00037	0.00048	0.0045	0.00096	0.00039	0.00019	0.00023	0.00016	0.00123	0.00031	0.00052	0.0002	0.00019	0.00107	0.00029	0.00025	0.00028	0.00025	0.00124	0.00036	0.00031	0.00035	0.00022	0.01585	0.00339	0.00078	0.00024	0.0002	0.00013	0.0002	0.00098	0.00024	0.00022	0.00029	0.00023	0.00091	0.00026	0.00011	0.00034	0.0002	0.00072	0.00019	0.00024	0.00017	0.00012	0.00427	0.00099	0.00029	0.00031	0.00023	0.00016	0.00128	0.00031	0.00028	0.00042	0.00026	0.00101	0.00022	0.00028	0.00026	0.00025	0.001	0.00033	0.00028	0.0002	0.00019	0.00471	0.00107	0.00031	0.00025	0.00022	0.00029	0.00101	0.00012	0.00023	0.00023	0.00043	0.00124	0.00031	0.00037	0.00026	0.00029	0.00138	0.00036	0.00033	0.00046	0.00024	0.00348	0.00083	0.00024	0.00016	0.00025	0.00018	0.00078	0.00014	0.00029	0.00022	0.00013	0.00106	0.00025	0.00028	0.00034	0.00019	0.00081	0.00017	0.00018	0.00023	0.00023	0.01719	0.00372	0.00089	0.00024	0.00024	0.0002	0.0002	0.00065	0.00014	0.00016	0.00024	0.00011	0.00118	0.00029	0.00017	0.0004	0.00033	0.001	0.00023	0.00018	0.00025	0.00034	0.00353	0.00075	0.00029	0.00024	0.00016	6e-05	0.00116	0.00031	0.00035	0.00031	0.00018	0.00072	0.0002	0.00013	0.00023	0.00016	0.0009	0.0003	0.00023	0.0002	0.00017	0.00507	0.00093	0.00016	0.00019	0.0002	0.00037	0.00107	0.00011	0.00033	0.00019	0.00045	0.00118	0.00026	0.00034	0.00024	0.00034	0.00189	0.00037	0.00043	0.00054	0.00054	0.00488	0.00106	0.00031	0.00017	0.00029	0.00029	0.00095	0.00017	0.00033	0.00028	0.00018	0.0012	0.00035	0.00025	0.00033	0.00028	0.00166	0.00029	0.00045	0.00063	0.0003	0.01056	0.00234	0.00071	0.00022	0.00014	0.00017	0.00018	0.00033	0.00012	0.00011	0	0.0001	0.00063	0.00012	0.0001	0.00014	0.00026	0.00067	0.00013	0.00017	0.00017	0.0002	0.003	0.00075	0.00035	0.00012	0.00011	0.00017	0.00084	0.00028	0.00014	0.0002	0.00022	0.00071	0.00018	0.00016	0.00016	0.00022	0.0007	0.00014	0.00016	0.00018	0.00022	0.00336	0.0006	0.00011	0.00019	0.00018	0.00012	0.00072	0.0001	0.00024	0.00017	0.00022	0.00095	0.00031	0.00028	0.00012	0.00024	0.00108	0.00016	0.00023	0.00035	0.00035	0.00187	0.00029	7e-05	8e-05	6e-05	7e-05	0.00063	0.00011	0.00019	0.00012	0.0002	0.00055	0.00014	0.00013	0.00016	0.00012	0.0004	7e-05	0.00016	7e-05	0.0001	0.07192	0.0197	0.0064	0.0017	0.00034	0.00035	0.0004	0.00061	0.00128	0.00029	0.00029	0.0003	0.0004	0.00194	0.00026	0.00039	0.0006	0.00069	0.00149	0.00033	0.00033	0.00037	0.00047	0.00455	0.00078	0.00014	0.00022	0.00023	0.00019	0.00135	0.00026	0.00035	0.00033	0.00041	0.0015	0.00031	0.00031	0.00037	0.00051	0.00091	0.00019	0.00026	0.00029	0.00017	0.00562	0.00095	0.00022	0.00016	0.00035	0.00023	0.0011	0.00035	0.00037	0.00013	0.00024	0.00187	0.00028	0.0004	0.0004	0.00079	0.00171	0.0004	0.00042	0.00037	0.00052	0.00312	0.00057	0.00011	0.0001	0.00018	0.00018	0.00091	0.00029	0.00022	0.00018	0.00023	0.00112	0.00019	0.00026	0.00033	0.00034	0.00052	0.0001	0.0002	0.0001	0.00012	0.01919	0.00571	0.0017	0.00046	0.00028	0.00042	0.00054	0.00135	0.00024	0.00043	0.00043	0.00024	0.00165	0.00031	0.00034	0.00049	0.00051	0.00101	0.00012	0.0003	0.00043	0.00016	0.00478	0.0013	0.00034	0.00023	0.00042	0.00031	0.00124	0.00041	0.00025	0.00031	0.00026	0.0013	0.00037	0.00046	0.00016	0.00031	0.00094	0.00022	0.00028	0.00026	0.00018	0.00522	0.00132	0.00023	0.00039	0.00033	0.00039	0.00159	0.00022	0.00052	0.00047	0.00039	0.001	0.00022	0.00026	0.00024	0.00028	0.00131	0.00026	0.00034	0.0004	0.00031	0.00348	0.00081	0.00024	0.00019	0.00022	0.00016	0.00095	0.00024	0.00031	0.0003	0.0001	0.00116	0.00023	0.00023	0.00034	0.00036	0.00057	6e-05	0.00019	0.00019	0.00012	0.01879	0.00424	0.00094	0.00024	0.00026	0.00029	0.00014	0.00129	0.00024	0.00029	0.00052	0.00024	0.00113	0.00023	0.00017	0.00049	0.00024	0.00088	0.00012	0.00022	0.00019	0.00035	0.00535	0.00071	0.00011	0.00018	0.00036	6e-05	0.00193	0.00039	0.00057	0.00069	0.00029	0.00123	0.0003	0.00019	0.00041	0.00033	0.00148	0.00024	0.00039	0.00033	0.00053	0.00421	0.00091	0.00011	0.00016	0.0002	0.00045	0.00102	7e-05	0.00036	0.00018	0.00041	0.00085	7e-05	0.00023	0.00023	0.00033	0.00142	0.00024	0.00028	0.00054	0.00036	0.005	0.00117	0.00048	0.00025	0.0003	0.00013	0.00117	0.00031	0.00033	0.00024	0.00029	0.00124	0.0002	0.00028	0.00039	0.00037	0.00142	0.0003	0.00037	0.00052	0.00023	0.01424	0.0033	0.00094	0.00023	0.00014	0.00023	0.00034	0.00081	0.00031	0.00016	1e-05	0.00033	0.00088	0.00023	0.00017	0.00024	0.00024	0.00067	0.00022	0.00013	0.0002	0.00012	0.0038	0.00089	0.00022	0.00017	0.00025	0.00025	0.0012	0.00031	0.00029	0.00029	0.00031	0.00096	0.00023	0.00024	0.00017	0.00033	0.00075	0.00011	0.00018	0.00024	0.00022	0.00473	0.00077	0.00012	0.0002	0.00014	0.0003	0.00101	0.00011	0.00023	0.00024	0.00043	0.0015	0.00023	0.00029	0.00019	0.00079	0.00144	0.00024	0.00039	0.00049	0.00033	0.00241	0.00028	0.00011	0.0001	4e-05	4e-05	0.0007	0.00016	0.0002	0.00011	0.00023	0.00077	0.00012	0.00016	0.00026	0.00023	0.00066	0.0001	0.00022	0.00011	0.00024	0.05674	0.01369	0.0033	0.00081	0.00022	0.00024	0.0002	0.00014	0.00085	0.00033	0.0002	0.00017	0.00016	0.00096	0.00025	0.00014	0.00033	0.00024	0.00067	0.0002	0.0001	0.00019	0.00018	0.00395	0.00083	0.00019	0.00023	0.00025	0.00016	0.00091	0.0003	0.00033	0.00017	0.00012	0.00152	0.00018	0.00043	0.00039	0.00052	0.00069	0.00012	0.00019	0.00016	0.00022	0.00299	0.00051	0.00011	0.00016	8e-05	0.00016	0.00054	0.00014	0.00012	0.0001	0.00018	0.00119	0.00025	0.00024	0.00033	0.00037	0.00075	0.00018	0.00016	0.00016	0.00025	0.00344	0.0006	0.00024	0.00018	0.00017	1e-05	0.00087	0.0003	0.00026	0.00012	0.00018	0.00082	0.00026	0.0001	0.00018	0.00028	0.00116	0.00023	0.00041	0.00023	0.00029	0.01387	0.00234	0.00057	0.00012	0.00012	0.0002	0.00012	0.00065	0.00019	0.00023	0.00013	0.0001	0.001	0.00019	0.00024	0.00033	0.00024	0.00012	0	5e-05	4e-05	4e-05	0.00494	0.00096	0.00033	0.00022	0.00028	0.00014	0.00148	0.00048	0.0003	0.00042	0.00028	0.0017	0.00029	0.00046	0.00048	0.00047	0.00079	0.0002	0.00018	0.00024	0.00017	0.00311	0.0007	0.00022	0.00014	0.00012	0.00022	0.00059	0.00013	0.00031	0.00013	1e-05	0.00083	0.00024	0.00014	0.00018	0.00026	0.00099	0.00019	0.00028	0.00024	0.00028	0.00349	0.0006	0.00012	0.0002	8e-05	0.00019	0.00093	0.00023	0.0003	0.00023	0.00017	0.00082	0.00017	0.00029	0.00014	0.00022	0.00114	0.00024	0.00041	0.0003	0.00019	0.01287	0.00299	0.00028	6e-05	8e-05	8e-05	5e-05	0.00077	0.00017	0.00018	0.00024	0.00018	0.00067	0.0002	0.0001	0.0002	0.00017	0.00126	0.00024	0.00034	0.00034	0.00035	0.00296	0.00029	0.0001	0.00011	6e-05	2e-05	0.00099	0.00036	0.00025	0.00017	0.0002	0.00065	0.00012	0.00018	0.00017	0.00018	0.00104	0.00023	0.00026	0.00026	0.00028	0.00273	0.00046	0.0001	0.00016	0.00014	6e-05	0.00067	7e-05	0.00014	0.00025	0.0002	0.00069	8e-05	0.00014	0.00017	0.00029	0.00091	0.00013	0.00013	0.00024	0.00041	0.00419	0.00066	0.0003	0.00017	0.00011	8e-05	0.00082	0.00029	0.00025	0.00014	0.00013	0.00157	0.00037	0.00026	0.00047	0.00046	0.00114	0.00022	0.00029	0.00029	0.00035	0.01631	0.00392	0.00117	0.00026	0.00029	0.00028	0.00034	0.001	0.00036	0.00019	2e-05	0.00042	0.00105	0.00028	0.00017	0.00019	0.00041	0.00071	0.00019	0.00017	0.00012	0.00023	0.00397	0.00106	0.0004	0.0002	0.00023	0.00023	0.00117	0.00045	0.00019	0.0002	0.00033	0.00093	0.00023	0.00018	0.00018	0.00034	0.00082	0.00018	0.00026	0.00018	0.00019	0.00418	0.00079	0.00024	0.0002	0.00017	0.00018	0.00088	0.00016	0.00025	0.00017	0.0003	0.00128	0.00028	0.00019	0.00026	0.00054	0.00123	0.00024	0.00026	0.00043	0.00029	0.00424	0.00066	0.00024	0.00014	0.00013	0.00014	0.00129	0.00037	0.00036	0.00023	0.00033	0.00157	0.00041	0.00024	0.00025	0.00066	0.00072	0.00013	0.00018	0.00014	0.00026	0.05759	0.01369	0.00424	0.00132	0.00037	0.00026	0.00033	0.00036	0.00071	0.00022	0.00018	0.00019	0.00012	0.00105	0.00013	0.00033	0.00033	0.00026	0.00116	0.00029	0.0003	0.0003	0.00026	0.00324	0.00107	0.00031	0.00024	0.00036	0.00016	0.00093	0.00026	0.0003	0.00017	0.00019	5e-05	2e-05	0	1e-05	1e-05	0.00119	0.00018	0.00031	0.00034	0.00036	0.00354	0.00093	0.00023	0.00026	0.00022	0.00022	0.00063	0.00018	0.00019	0.00011	0.00014	0.00094	0.0002	0.00022	0.00022	0.0003	0.00105	0.00023	0.00028	0.00033	0.00022	0.00267	0.0007	0.0003	0.00028	6e-05	6e-05	0.0007	0.0002	0.0002	0.00017	0.00012	0.00072	0.00022	0.00018	5e-05	0.00028	0.00055	0.00012	0.00012	0.00011	0.0002	0.01437	0.00372	0.00095	0.00031	0.00017	0.00025	0.00022	0.00085	0.00026	0.00023	0.00023	0.00013	0.00101	0.00022	0.00026	0.00025	0.00028	0.0009	0.00019	0.00029	0.0002	0.00022	0.00456	0.00111	0.00026	0.00026	0.00035	0.00023	0.00124	0.00031	0.00041	0.00034	0.00018	0.001	0.00013	0.00042	0.00014	0.0003	0.00122	0.00025	0.00034	0.00046	0.00017	0.0032	0.00093	0.00023	0.00028	0.00022	0.0002	0.00075	0.00012	0.00022	0.00016	0.00025	0.00063	0.00018	0.00011	0.00011	0.00023	0.0009	0.00028	0.00022	0.00028	0.00013	0.00289	0.00051	0.00023	0.00011	8e-05	8e-05	0.0006	0.00029	0.00011	0.00014	6e-05	0.00096	0.00024	0.0002	0.00024	0.00028	0.00082	0.0002	0.0002	0.00022	0.00019	0.0156	0.00301	0.00077	0.00023	0.00019	0.00022	0.00013	0.00071	0.00025	0.00012	0.00024	0.0001	0.00084	0.00024	0.00014	0.00033	0.00013	0.00069	0.00017	0.00011	0.0002	0.0002	0.00376	0.0006	0.00019	0.00019	0.00017	5e-05	0.00116	0.00029	0.0003	0.00034	0.00023	0.00067	0.00022	0.00013	0.00013	0.00019	0.00132	0.00026	0.00039	0.00036	0.00031	0.00433	0.00079	0.00012	0.00031	0.00016	0.0002	0.00065	0.00014	0.00026	4e-05	0.0002	0.00066	0.00017	0.0001	0.0001	0.0003	0.00223	0.00041	0.00096	0.00048	0.00037	0.0045	0.00079	0.0002	0.00019	0.00019	0.0002	0.00102	0.00035	0.00026	0.0003	0.00011	0.00143	0.00051	0.00022	0.00034	0.00037	0.00125	0.00037	0.00034	0.00019	0.00035	0.01393	0.00299	0.00091	0.00022	0.00019	0.00025	0.00025	0.00073	0.00031	0.00014	0	0.00028	0.00073	0.00018	0.00017	0.00012	0.00026	0.0006	0.00024	0.00013	8e-05	0.00014	0.00427	0.00093	0.00028	0.00029	0.00013	0.00023	0.00124	0.00033	0.00029	0.00034	0.00029	0.00071	0.0002	0.00013	7e-05	0.0003	0.0014	0.00025	0.00043	0.00035	0.00036	0.00403	0.00079	0.00023	0.00023	0.00019	0.00014	0.00084	0.00031	0.0002	7e-05	0.00025	0.00104	0.00017	0.00025	0.00018	0.00043	0.00136	0.00028	0.00039	0.00022	0.00048	0.00264	0.00046	7e-05	0.00013	0.00016	0.0001	0.00071	0.00026	7e-05	0.00018	0.00019	0.00064	0.00017	0.00014	0.00016	0.00017	0.00083	8e-05	0.0003	0.00023	0.00022	0.25046	0.05759	0.01424	0.00348	0.00094	0.00026	0.00029	0.00018	0.0002	0.00091	0.00026	0.00019	0.00022	0.00024	0.00081	0.00018	0.00013	0.00023	0.00026	0.00082	0.00028	0.00014	0.00019	0.0002	0.00333	0.001	0.00041	0.00018	0.00019	0.00022	0.00071	0.00012	0.00018	0.00017	0.00024	0.00085	0.00019	0.00025	0.00014	0.00026	0.00077	0.00012	0.00017	0.00024	0.00024	0.00435	0.00122	0.00031	0.00024	0.00023	0.00043	0.00081	0.00022	0.0003	0.00013	0.00016	0.00095	0.00029	0.00025	6e-05	0.00035	0.00137	0.00033	0.00035	0.00023	0.00047	0.00308	0.00079	0.00029	0.0001	0.00017	0.00024	0.00066	0.00018	0.00033	0.00012	4e-05	0.00089	0.00023	0.00018	0.00018	0.0003	0.00073	0.0002	0.00019	0.00024	0.0001	0.01506	0.00348	0.00091	0.00024	0.00024	0.00024	0.00019	0.001	0.00023	0.00019	0.00026	0.00031	0.00094	0.00013	0.00017	0.00034	0.0003	0.00063	0.0001	0.00019	0.00018	0.00016	0.00372	0.001	0.0004	0.00017	0.00028	0.00016	0.0013	0.00035	0.00039	0.00033	0.00024	0.00065	0.00012	0.00017	0.00022	0.00014	0.00077	0.00016	0.0002	0.00024	0.00017	0.00516	0.00119	0.00033	0.00035	0.00024	0.00028	0.00117	0.0001	0.00039	0.00035	0.00034	0.00122	0.00028	0.00019	0.00033	0.00042	0.00159	0.00042	0.00041	0.00033	0.00043	0.0027	0.00069	0.00024	0.00017	0.00019	8e-05	0.00066	0.00011	0.0002	0.0002	0.00014	0.00064	0.0001	0.00019	0.00016	0.00019	0.00071	0.00018	0.00018	0.00014	0.0002	0.0131	0.00289	0.00075	0.0001	0.00013	0.0003	0.00022	0.0009	0.00013	0.00024	0.00039	0.00014	0.00055	6e-05	7e-05	0.00022	0.0002	0.00069	0.00017	0.00011	0.00018	0.00023	0.00229	0.0007	0.00023	0.0002	0.00023	4e-05	0.0006	0.00019	0.00025	0.00012	4e-05	0.00048	0.00012	5e-05	0.00017	0.00014	0.00051	0.00018	8e-05	5e-05	0.00019	0.0048	0.0014	0.00023	0.00036	0.00036	0.00045	0.00082	0.0002	0.00025	0.00018	0.00018	0.00112	0.00019	0.00028	0.0003	0.00035	0.00147	0.00033	0.00028	0.00039	0.00048	0.00312	0.00082	0.00029	0.00022	0.00024	7e-05	0.00066	0.00018	0.00023	0.00016	0.0001	0.00072	0.00011	0.00023	0.00025	0.00013	0.00091	0.00013	0.00016	0.00042	0.0002	0.01518	0.00349	0.00148	0.00039	0.00024	0.00048	0.00037	0.00112	0.00043	0.00035	0	0.00034	0.00084	0.00025	0.00018	0.00025	0.00016	5e-05	1e-05	1e-05	2e-05	0	0.00306	0.0009	0.00024	0.00025	0.00019	0.00022	0.00106	0.00033	0.00029	0.00029	0.00016	0.00059	0.00014	0.00022	0.00011	0.00012	0.00051	0.00018	7e-05	0.00014	0.00011	0.00397	0.00132	0.00043	0.0003	0.00028	0.00031	0.00066	0.00022	0.00031	0.00011	2e-05	0.00077	0.00025	0.00023	7e-05	0.00022	0.00122	0.0003	0.00041	0.00033	0.00018	0.00466	0.00104	0.00041	0.00023	0.00022	0.00018	0.00149	0.00045	0.00054	0.00033	0.00018	0.00111	0.0002	0.00018	0.00039	0.00034	0.00102	0.0002	0.00039	0.00024	0.00019	0.05399	0.01056	0.00312	0.00101	0.00031	0.00029	0.00017	0.00024	0.00059	0.00016	0.00011	0.00017	0.00016	0.00077	0.00023	0.00014	0.00014	0.00025	0.00075	0.00014	0.00024	0.00016	0.0002	0.00307	0.00072	0.00019	0.00012	0.00024	0.00017	0.001	0.00034	0.00026	0.00018	0.00022	0.00072	0.00016	0.00016	0.00014	0.00026	0.00063	0.00016	0.00013	0.00017	0.00017	0.0037	0.0009	0.00025	0.00017	0.0003	0.00018	0.00077	0.00017	0.00025	0.00013	0.00022	0.00096	0.00023	0.00018	0.00017	0.00039	0.00106	0.00023	0.00012	0.00024	0.00047	0.00067	0.00012	6e-05	0	2e-05	4e-05	0.00022	6e-05	6e-05	6e-05	4e-05	0.00025	5e-05	7e-05	6e-05	7e-05	8e-05	2e-05	1e-05	4e-05	1e-05	0.01799	0.0045	0.00149	0.00054	0.0003	0.00051	0.00014	0.00102	0.0002	0.00029	0.00034	0.00019	0.00124	0.00022	0.00018	0.00042	0.00042	0.00075	0.00012	0.00019	0.00026	0.00017	0.00508	0.00176	0.00061	0.00039	0.00052	0.00024	0.00114	0.00022	0.00035	0.00037	0.0002	0.00136	0.00036	0.00037	0.0002	0.00042	0.00082	0.00014	0.00028	0.00024	0.00016	0.00532	0.00116	0.00034	0.00039	0.0003	0.00013	0.00143	0.00018	0.00064	0.00024	0.00037	0.00118	0.00025	0.00026	0.0002	0.00046	0.00155	0.00034	0.00046	0.0003	0.00046	0.00308	0.00067	0.00014	0.00026	0.00011	0.00016	0.00085	0.0002	0.00026	0.00017	0.00022	0.00105	0.00013	0.00023	0.00033	0.00036	0.00051	5e-05	0.00013	0.00017	0.00016	0.01027	0.00267	0.00067	0.00016	0.00019	0.00017	0.00016	0.00066	0.00018	0.00018	0.00022	8e-05	0.00052	8e-05	7e-05	0.00023	0.00013	0.00081	0.00019	0.00017	0.00023	0.00022	0.00206	0.00067	0.00018	0.00022	0.00024	4e-05	0.0009	0.00016	0.00025	0.00025	0.00024	0.00043	6e-05	0.00012	8e-05	0.00017	5e-05	1e-05	2e-05	1e-05	0	0.00255	0.0006	4e-05	0.00022	0.00012	0.00023	0.00057	7e-05	0.00019	0.00012	0.00018	0.00055	0.0001	0.00011	0.00018	0.00017	0.00083	0.00014	0.00018	0.00034	0.00017	0.00299	0.00071	0.00013	0.00024	0.00029	5e-05	0.00078	0.00029	0.0002	0.00022	7e-05	0.00076	0.0002	0.00017	0.00018	0.0002	0.00073	8e-05	0.00025	0.00031	8e-05	0.01518	0.00344	0.00088	0.00039	0.00013	0.00023	0.00013	0.00082	0.00029	0.00025	0	0.00028	0.00094	0.0002	0.00016	0.00022	0.00036	0.00081	0.00022	0.00019	0.00023	0.00017	0.0038	0.001	0.00023	0.00029	0.0003	0.00018	0.0014	0.0004	0.00033	0.00024	0.00043	0.00072	0.00022	0.00017	0.00011	0.00023	0.00069	0.00016	0.00012	0.00029	0.00012	0.00343	0.00069	0.0003	0.00022	0.00017	0	0.00091	0.00012	0.00031	0.00017	0.00031	0.00085	0.00014	8e-05	0.00019	0.00043	0.00098	0.00018	0.00018	0.00033	0.00029	0.0045	0.00126	0.00045	0.00028	0.00031	0.00023	0.00146	0.00037	0.00041	0.00023	0.00045	0.00129	0.0002	0.0002	0.00037	0.00051	0.00049	6e-05	7e-05	0.00014	0.00022	0.06178	0.01393	0.00241	0.00057	0.00018	0.00011	0.00012	0.00016	0.00063	0.00019	0.00013	0.00013	0.00017	0.00071	0.00017	0.00011	0.00014	0.00029	0.00051	0.00017	8e-05	0.00017	8e-05	0.00371	0.00081	0.00017	0.00028	0.00019	0.00017	0.0009	0.0002	0.00035	0.00011	0.00024	0.00129	0.00036	0.0003	0.0003	0.00033	0.00071	0.00022	0.00022	0.0002	7e-05	0.00331	0.00082	0.00022	0.00029	0.00019	0.00012	0.00071	0.00022	0.00018	0.0002	0.00011	0.00104	0.00036	0.00011	0.00022	0.00035	0.00075	0.00019	0.0002	0.00016	0.00019	0.0045	0.00114	0.00053	0.0003	0.00031	0	0.00101	0.00017	0.00043	0.00022	0.00019	0.00112	0.00031	0.00023	0.0002	0.00037	0.00123	0.00028	0.0004	0.00029	0.00026	0.01351	0.00187	0.00052	0.00016	0.00011	8e-05	0.00017	0.00054	0.00012	0.0002	6e-05	0.00016	0.00072	0.00022	0.00013	0.00018	0.00019	8e-05	4e-05	4e-05	1e-05	0	0.00431	0.00124	0.00047	0.00026	0.0003	0.0002	0.00125	0.00043	0.00028	0.00034	0.0002	0.00108	0.00026	0.00029	0.00017	0.00036	0.00073	0.00018	0.00023	0.00024	8e-05	0.00267	0.00055	0.00012	0.00013	0.00013	0.00017	0.00055	0.0002	0.00023	0.00012	0	0.00066	0.00014	0.00012	0.00017	0.00023	0.0009	0.00023	0.00025	0.00018	0.00024	0.00466	0.00116	0.00035	0.00016	0.00043	0.00022	0.00123	0.00034	0.00045	0.00022	0.00023	0.00105	0.0002	0.00024	0.00029	0.00031	0.00123	0.00035	0.00039	0.00036	0.00013	0.01276	0.00264	0.00066	0.00012	0.00018	0.0002	0.00016	0.00084	0.00023	0.00013	0.00028	0.0002	0.00064	0.00019	0.00017	0.00016	0.00012	0.00049	0.00019	8e-05	8e-05	0.00013	0.00288	0.0004	0.00012	8e-05	0.00018	1e-05	0.00076	0.00022	0.00026	0.00018	0.0001	0.0007	0.0002	0.00013	0.00017	0.00019	0.00102	0.00029	0.00025	0.00022	0.00026	0.00296	0.00083	0.00024	0.0002	0.00017	0.00022	0.00055	0.0001	0.00014	0.00012	0.00019	0.00054	0.00022	6e-05	5e-05	0.0002	0.00102	0.00026	0.00016	0.0003	0.0003	0.00427	0.00072	0.00023	0.00017	0.00024	8e-05	0.0009	0.0003	0.0002	0.00019	0.0002	0.0013	0.00035	0.0002	0.00043	0.00031	0.00135	0.00035	0.00043	0.00037	0.00019	0.02157	0.00424	0.00142	0.00031	0.0003	0.00035	0.00046	0.00101	0.00024	0.00034	0	0.00043	0.00107	0.00013	0.0002	0.00028	0.00046	0.00073	0.00028	0.00011	0.00011	0.00024	0.00522	0.00166	0.00052	0.0004	0.00028	0.00047	0.0017	0.00048	0.00042	0.00033	0.00047	0.00095	0.00022	0.00023	0.00018	0.00033	0.00091	0.00025	0.00036	0.00011	0.00019	0.0065	0.00125	0.00033	0.0003	0.00034	0.00029	0.00119	0.00035	0.00041	0.00025	0.00018	0.00218	0.00048	0.00033	0.00034	0.00104	0.00188	0.00029	0.00043	0.00046	0.0007	0.00561	0.00114	0.00036	0.0003	0.00031	0.00017	0.00179	0.00054	0.00051	0.00026	0.00048	0.00132	0.00037	0.00016	0.00026	0.00053	0.00135	0.00041	0.0004	0.00024	0.0003	0.07709	0.01631	0.005	0.00131	0.00031	0.0003	0.00028	0.00042	0.00093	0.00025	0.00028	0.00025	0.00014	0.0012	0.0003	0.00024	0.00028	0.00039	0.00155	0.00047	0.0003	0.00042	0.00036	0.00417	0.00138	0.00051	0.00034	0.00028	0.00026	0.00112	0.0003	0.00035	0.0002	0.00026	7e-05	1e-05	2e-05	1e-05	2e-05	0.00159	0.00052	0.00036	0.00039	0.00033	0.00417	0.0009	0.00033	0.00018	0.00017	0.00023	0.00069	0.00022	0.00022	0.00013	0.00012	0.0011	0.0003	0.00034	0.00012	0.00034	0.00148	0.00034	0.00025	0.00057	0.00033	0.00299	0.00099	0.00033	0.00025	0.00024	0.00017	0.00059	0.00016	0.00022	7e-05	0.00014	0.00051	0.00019	8e-05	1e-05	0.00022	0.0009	0.00018	0.00031	0.00022	0.00019	0.01796	0.00488	0.00171	0.00051	0.00026	0.00052	0.00042	0.00117	0.0002	0.00029	0.00037	0.0003	0.00094	0.00028	0.00017	0.00028	0.00022	0.00106	0.00024	0.00029	0.00034	0.00019	0.0056	0.00172	0.00069	0.00035	0.00043	0.00025	0.0013	0.00037	0.00039	0.00028	0.00026	0.0012	0.00026	0.00033	0.00023	0.00039	0.00137	0.00024	0.00047	0.00037	0.00029	0.00437	0.00105	0.00024	0.00026	0.00018	0.00036	0.00091	0.00026	0.00036	0.00013	0.00016	0.00093	0.00026	0.00017	0.00016	0.00034	0.00148	0.00041	0.00031	0.0003	0.00046	0.00312	0.00075	0.00024	0.00017	0.0002	0.00013	0.00101	0.00033	0.00026	0.00022	0.0002	0.00061	0.00013	0.00013	0.00022	0.00013	0.00075	0.00017	0.00026	0.00019	0.00012	0.02125	0.0045	0.00144	0.00036	0.00026	0.00046	0.00036	0.00108	0.00019	0.00031	0.00039	0.00019	0.001	0.00028	0.00017	0.00042	0.00013	0.00098	0.00022	0.00014	0.0003	0.00031	0.00445	0.00108	0.00034	0.00028	0.0004	7e-05	0.00136	0.00025	0.00034	0.00047	0.0003	0.00079	0.00028	0.00019	0.00011	0.00022	0.00122	0.00028	0.00023	0.00034	0.00037	0.00615	0.00136	0.00023	0.00033	0.0003	0.00051	0.00106	0.00012	0.00046	0.00014	0.00034	0.00111	0.00017	0.00025	0.00026	0.00042	0.00262	0.00066	0.0007	0.00073	0.00053	0.00614	0.00123	0.00037	0.0003	0.00035	0.0002	0.0013	0.00028	0.00049	0.0004	0.00013	0.00173	0.00037	0.00029	0.00052	0.00055	0.00188	0.00046	0.00046	0.00065	0.00031	0.02157	0.00419	0.00142	0.00028	0.00031	0.00037	0.00046	0.00104	0.00029	0.0003	2e-05	0.00042	0.0009	0.00023	0.00023	0.00011	0.00034	0.00083	0.00026	0.00017	0.00017	0.00023	0.00606	0.00189	0.00079	0.00037	0.00034	0.00039	0.0017	0.00063	0.00036	0.00036	0.00035	0.001	0.0003	0.00022	0.00014	0.00034	0.00147	0.00037	0.00034	0.00041	0.00035	0.00705	0.00223	0.00079	0.00066	0.00034	0.00043	0.00089	0.00024	0.0004	4e-05	0.00022	0.00131	0.00043	0.0004	0.00031	0.00017	0.00262	0.00054	0.00051	0.00054	0.00104	0.00427	0.00091	0.00033	0.0003	0.00012	0.00017	0.00126	0.00034	0.00039	0.00019	0.00035	0.00107	0.0003	0.00013	0.00022	0.00042	0.00102	0.00029	0.00031	0.00022	0.0002	0.25046	0.05674	0.01879	0.00522	0.0013	0.00031	0.00023	0.00039	0.00037	0.00128	0.00042	0.00023	0.0003	0.00033	0.00129	0.00034	0.00025	0.00042	0.00028	0.00136	0.00042	0.00034	0.00026	0.00034	0.00356	0.00101	0.00033	0.00029	0.00022	0.00018	0.00096	0.00011	0.0003	0.00039	0.00017	0.00094	0.00017	0.00029	0.00028	0.0002	0.00065	0.00017	0.00022	0.00016	0.00011	0.00468	0.001	0.00029	0.00029	0.00018	0.00024	0.00113	0.0002	0.00037	0.00026	0.00029	0.00135	0.00034	0.00037	0.00028	0.00036	0.0012	0.0002	0.00028	0.0004	0.00033	0.00532	0.0017	0.00069	0.00042	0.00034	0.00025	0.0011	0.00031	0.0004	0.00026	0.00012	0.00144	0.00034	0.00025	0.00039	0.00047	0.00108	0.00017	0.00039	0.00035	0.00018	0.01422	0.00471	0.0015	0.00043	0.00026	0.00047	0.00034	0.0012	0.00029	0.00024	0.00041	0.00026	0.00128	0.00023	0.00029	0.00039	0.00037	0.00072	0.00013	0.0002	0.00033	6e-05	0.00415	0.00113	0.0003	0.00034	0.00033	0.00017	0.00123	0.00042	0.00029	0.0003	0.00022	0.00094	0.00019	0.00028	0.00022	0.00025	0.00085	0.00017	0.00022	0.00034	0.00013	0.00019	5e-05	1e-05	1e-05	2e-05	0	2e-05	0	2e-05	0	0	5e-05	0	1e-05	1e-05	2e-05	7e-05	2e-05	0	5e-05	0	0.00516	0.00152	0.00052	0.00037	0.00041	0.00022	0.00113	0.00024	0.00029	0.00022	0.00039	0.00123	0.00024	0.00026	0.00034	0.00039	0.00129	0.00024	0.0004	0.00037	0.00028	0.01346	0.0032	0.00096	0.0003	0.00013	0.00036	0.00017	0.00078	0.00022	0.00014	0.00022	0.0002	0.00073	0.00014	8e-05	0.00029	0.00022	0.00072	0.00023	7e-05	0.0002	0.00022	0.00258	0.00071	0.00018	0.00023	0.00024	6e-05	0.00084	0.0002	0.00025	0.00026	0.00012	0.00043	0.00017	0.0001	0.0001	7e-05	0.00059	0.00012	0.00013	0.00012	0.00022	0.00331	0.00071	0.00011	0.00018	0.00019	0.00023	0.00085	0.00012	0.00028	0.00013	0.00033	0.00075	0.00018	0.0002	0.00017	0.00019	0.001	0.00023	0.00028	0.00023	0.00026	0.00437	0.00093	0.00024	0.00026	0.0002	0.00022	0.00098	0.00028	0.0003	0.00024	0.00016	0.00152	0.0003	0.00029	0.00053	0.0004	0.00095	0.00014	0.00035	0.00026	0.00019	0.01027	0.00311	0.00123	0.00047	0.00023	0.00029	0.00024	0.00085	0.00023	0.00028	0	0.00035	0.00059	0.00016	0.00019	0.00011	0.00013	0.00043	0.00013	5e-05	0.00013	0.00012	0.00237	0.00072	0.00013	0.00013	0.00033	0.00013	0.00073	0.00018	0.00016	0.00026	0.00013	0.00043	0.00011	0.00012	7e-05	0.00013	0.00048	0.0001	0.0001	8e-05	0.0002	0.00212	0.00067	0.00024	0.00013	0.00013	0.00017	0.00051	0.00017	0.0002	2e-05	0.00011	0.00014	7e-05	2e-05	1e-05	4e-05	0.00079	0.00017	0.00023	0.00014	0.00025	0.00267	0.00065	0.00018	0.00025	0.0001	0.00012	0.0007	0.00019	0.00019	0.00013	0.00018	0.00063	4e-05	0.00017	0.00028	0.00014	0.0007	0.00025	0.00018	0.00014	0.00012	0.06307	0.01719	0.00562	0.00165	0.00042	0.00031	0.0004	0.00052	0.00102	0.00023	0.00019	0.00033	0.00028	0.00171	0.00035	0.00052	0.00041	0.00043	0.00124	0.00028	0.00042	0.00024	0.0003	0.00419	0.00091	0.00023	0.0002	0.00024	0.00024	0.00106	0.00018	0.00047	0.00022	0.00019	0.00128	0.00036	0.0003	0.00034	0.00028	0.00094	0.00025	0.00019	0.0003	0.00019	0.00368	0.00101	0.00025	0.0002	0.00025	0.0003	0.00088	0.00011	0.00025	0.00033	0.00019	0.00085	0.00013	0.00018	0.0002	0.00034	0.00094	0.00023	0.00014	0.00029	0.00028	0.0037	0.001	0.00036	0.00017	0.00023	0.00024	0.00088	0.00016	0.00025	0.00024	0.00023	0.0011	0.00017	0.00024	0.00029	0.0004	0.00072	6e-05	0.00025	0.00023	0.00018	0.01932	0.00562	0.00194	0.00042	0.00031	0.0007	0.00051	0.0012	0.00013	0.00036	0.00047	0.00024	0.00171	0.00025	0.00037	0.00057	0.00052	0.00077	0.0002	0.00028	0.0002	8e-05	0.00467	0.0013	0.0004	0.00034	0.0004	0.00017	0.00128	0.00039	0.00033	0.00039	0.00018	0.00129	0.00033	0.00039	0.0003	0.00028	0.00081	0.0002	0.00017	0.00031	0.00012	0.00468	0.00105	0.00023	0.0003	0.00029	0.00023	0.00138	0.00017	0.00045	0.00029	0.00048	0.00105	0.00025	0.00026	0.00016	0.00037	0.0012	0.00028	0.00022	0.00036	0.00035	0.00435	0.00096	0.00029	0.0002	0.0003	0.00017	0.00117	0.0002	0.0003	0.00036	0.0003	0.0015	0.00022	0.00029	0.00054	0.00046	0.00071	8e-05	0.00023	0.00019	0.0002	0.01346	0.00354	0.00088	0.00022	0.00025	0.0003	0.00011	0.00107	0.00025	0.00022	0.00041	0.00019	0.00065	8e-05	0.00017	0.00019	0.0002	0.00094	8e-05	0.00023	0.00019	0.00043	0.0032	0.00063	0.00018	0.00019	0.00023	2e-05	0.00114	0.00023	0.00041	0.00034	0.00017	0.00059	6e-05	0.00016	0.00013	0.00024	0.00084	0.00017	0.00023	0.00013	0.00031	0.00255	0.00073	4e-05	0.00023	0.00016	0.00031	0.00046	6e-05	8e-05	0.0001	0.00022	0.00046	0.00016	0.00012	6e-05	0.00012	0.0009	0.00013	0.00016	0.0003	0.00031	0.00417	0.00105	0.0003	0.00029	0.00017	0.00029	0.00104	0.00029	0.0003	0.0002	0.00024	0.00101	0.00019	0.00014	0.00033	0.00035	0.00107	0.00011	0.00037	0.00035	0.00024	0.0131	0.00299	0.00113	0.00033	0.00022	0.00029	0.0003	0.00069	0.00022	0.0002	2e-05	0.00024	0.00065	0.00022	0.00013	0.00012	0.00018	0.00052	0.00012	0.00016	0.00011	0.00013	0.00329	0.00118	0.00035	0.00028	0.00025	0.0003	0.00082	0.00011	0.0003	0.00018	0.00023	0.00073	0.00022	0.00012	0.00023	0.00017	0.00055	8e-05	7e-05	0.0002	0.00019	0.00352	0.00084	0.00014	0.00019	0.00034	0.00017	0.00089	0.00018	0.0003	0.00013	0.00028	0.00078	0.00019	0.00016	0.0001	0.00034	0.001	0.00017	0.0002	0.00029	0.00034	0.00331	0.00067	0.0002	0.00019	0.00016	0.00012	0.001	0.0002	0.00024	0.00019	0.00036	0.001	0.00016	0.00025	0.00029	0.0003	0.00064	0.00014	0.00016	0.00017	0.00017	0.06888	0.0156	0.00473	0.00116	0.00026	0.00034	0.00031	0.00024	0.00102	0.0002	0.00024	0.00034	0.00024	0.0015	0.00046	0.00039	0.00029	0.00037	0.00105	0.00024	0.00024	0.00033	0.00024	0.00392	0.00106	0.00029	0.0003	0.0003	0.00017	0.001	0.00022	0.00039	0.00016	0.00024	0.00123	0.00034	0.00023	0.00028	0.00039	0.00064	0.00016	0.00011	0.00017	0.0002	0.00352	0.00096	0.00024	0.00023	0.0002	0.00029	0.0006	0.00018	0.00019	8e-05	0.00014	0.00134	0.00035	0.00028	0.0003	0.00041	0.00061	0.00018	0.00012	0.0002	0.00011	0.00343	0.00082	0.00033	0.00035	0.00013	1e-05	0.00049	0.0002	0.00012	0.00012	5e-05	0.00107	0.00036	0.00017	0.0002	0.00034	0.00105	0.00026	0.00035	0.00022	0.00022	0.01412	0.00336	0.00112	0.00043	0.00022	0.0002	0.00026	0.00089	0.00017	0.00022	0.00033	0.00018	0.0011	0.0002	0.00023	0.00033	0.00034	0.00025	4e-05	6e-05	0.00014	1e-05	0.00467	0.00107	0.00037	0.0003	0.00024	0.00016	0.00126	0.00052	0.00029	0.00026	0.00019	0.00144	0.0003	0.00041	0.00031	0.00042	0.00089	0.00019	0.0002	0.00033	0.00017	0.00212	0.00072	0.0002	0.00017	0.00011	0.00023	0.00048	0.00017	0.00016	0.00013	2e-05	0.00041	8e-05	0.00011	5e-05	0.00017	0.00051	0.00012	0.00011	0.00017	0.00011	0.00397	0.00082	0.00019	0.0002	0.00019	0.00023	0.00096	0.00025	0.00033	0.0002	0.00018	0.00107	0.0002	0.00025	0.00031	0.0003	0.00112	0.00034	0.00035	0.00035	8e-05	0.01791	0.00403	0.00077	0.00019	0.00022	0.00019	0.00017	0.00098	0.00023	0.00023	0.00037	0.00014	0.001	0.00022	0.00024	0.00035	0.00019	0.00129	0.0003	0.00028	0.00035	0.00036	0.00367	0.00055	0.0001	0.00019	0.00023	4e-05	0.00138	0.00035	0.00045	0.00035	0.00024	0.00063	0.00011	0.00014	0.00016	0.00022	0.00111	0.00023	0.00037	0.00022	0.00029	0.00315	0.00064	0.00011	0.00022	0.00017	0.00014	0.00067	7e-05	0.00022	0.00014	0.00024	0.00077	0.00023	0.0002	0.00012	0.00022	0.00107	0.00014	0.00035	0.00034	0.00024	0.00705	0.00157	0.00052	0.00039	0.00035	0.00031	0.00214	0.00063	0.00083	0.00026	0.00042	0.00202	0.00019	0.0004	0.00078	0.00065	0.00132	0.00029	0.00047	0.00019	0.00037	0.02125	0.00418	0.00124	0.0004	0.00018	0.00036	0.0003	0.00117	0.00046	0.00034	5e-05	0.00033	0.00101	0.00028	0.00016	0.00028	0.0003	0.00076	0.00024	0.00017	0.00017	0.00018	0.00484	0.0012	0.00037	0.0003	0.00029	0.00024	0.0014	0.00037	0.0004	0.0004	0.00023	0.00152	0.00033	0.0003	0.00033	0.00057	0.00072	0.00016	0.0002	0.0002	0.00016	0.00573	0.00143	0.00049	0.00033	0.00029	0.00033	0.00124	0.00035	0.00042	0.00014	0.00033	0.00132	0.00022	0.00031	0.00025	0.00054	0.00173	0.00043	0.00041	0.00043	0.00046	0.0065	0.00157	0.00054	0.00039	0.0003	0.00034	0.00161	0.00054	0.00046	0.00023	0.00039	0.00202	0.00048	0.00028	0.00053	0.00073	0.0013	0.00024	0.00042	0.00034	0.0003	0.06178	0.01287	0.00421	0.001	0.00016	0.00034	0.0003	0.0002	0.00099	0.00026	0.00029	0.00022	0.00022	0.00105	0.00014	0.00036	0.00031	0.00023	0.00118	0.00048	0.00022	0.00031	0.00017	0.00355	0.00124	0.00037	0.00039	0.00034	0.00014	0.00105	0.0003	0.00033	0.00028	0.00014	5e-05	1e-05	0	2e-05	1e-05	0.00122	0.00039	0.00025	0.00028	0.0003	0.00255	0.00063	0.00017	0.00012	0.00023	0.00011	0.00057	0.00016	0.00023	7e-05	0.00011	0.00043	7e-05	7e-05	0.00014	0.00014	0.00093	0.00018	0.00024	0.00033	0.00018	0.00255	0.00083	0.00041	0.0002	0.00013	8e-05	0.00065	0.00023	0.00016	0.0001	0.00017	0.00041	0.00013	0.0001	7e-05	0.00011	0.00066	0.00017	0.00017	0.00016	0.00017	0.01824	0.00507	0.00187	0.00049	0.00039	0.00057	0.00042	0.00138	0.00034	0.00033	0.00039	0.00034	0.00085	0.00025	0.00025	7e-05	0.00028	0.00096	0.00033	0.00013	0.00033	0.00018	0.00506	0.00154	0.0006	0.00039	0.00041	0.00014	0.00122	0.00035	0.00022	0.00042	0.00023	0.00135	0.00033	0.00043	0.00031	0.00028	0.00095	0.00033	0.00019	0.00029	0.00014	0.00331	0.00094	0.00024	0.00036	0.00012	0.00022	0.00084	0.00014	0.00034	0.00011	0.00025	0.00043	0.00012	7e-05	0.00013	0.00011	0.0011	0.00019	0.00035	0.00028	0.00028	0.0048	0.00119	0.00049	0.00028	0.00019	0.00023	0.00124	0.0004	0.00034	0.00029	0.00022	0.00134	0.00033	0.00039	0.0002	0.00042	0.00104	0.0002	0.00033	0.00035	0.00016	0.01791	0.00433	0.0015	0.00034	0.0003	0.00054	0.00033	0.00119	0.00034	0.00036	0.00034	0.00016	0.00078	0.00024	0.00012	0.0002	0.00022	0.00085	0.00014	0.00011	0.00031	0.00029	0.00302	0.00095	0.00033	0.00028	0.00029	6e-05	0.00116	0.00028	0.00031	0.00039	0.00018	0.00014	5e-05	1e-05	7e-05	1e-05	0.00077	0.00018	0.00018	0.0002	0.0002	0.00441	0.00104	0.00026	0.00011	0.00029	0.00037	0.00122	0.00016	0.0004	0.00028	0.00039	0.00084	0.00016	0.00023	0.00024	0.00022	0.00131	0.00025	0.00026	0.00053	0.00026	0.00615	0.00128	0.00039	0.00039	0.00033	0.00018	0.00137	0.00033	0.00026	0.00053	0.00025	0.00132	0.00034	0.00042	5e-05	0.00052	0.00218	0.00047	0.00049	0.00078	0.00043	0.01276	0.00273	0.00085	0.00024	0.00025	0.00016	0.0002	0.00087	0.00026	0.00026	1e-05	0.00033	0.00046	0.00011	6e-05	0.00013	0.00016	0.00055	0.00018	0.00016	5e-05	0.00017	0.00391	0.00118	0.0004	0.00041	0.0002	0.00017	0.00087	0.00028	0.00025	0.00028	6e-05	0.00075	0.00022	0.00026	0.00014	0.00012	0.00112	0.00033	0.00028	0.0003	0.00022	0.00315	0.00066	0.00019	0.00018	0.0001	0.00019	0.00054	0.00012	0.00034	1e-05	7e-05	0.00084	0.00018	0.00033	2e-05	0.00031	0.00111	0.00026	0.00025	0.00025	0.00034	0.00296	0.00069	0.00023	0.00022	6e-05	0.00018	0.00096	0.00024	0.00025	0.00017	0.0003	0.00077	0.0001	0.00017	0.00024	0.00026	0.00054	0.00017	0.0002	0.00012	5e-05
	OQ291028	Gammaproteobacteria	Enterobacterales	Enterobacteriaceae	Salmonella	enterica	Salmonella enterica	Myovirus	Unclassified	Unclassified	Salmonella phage Kenya-K56	42795	49.87	0.25065	0.07257	0.01948	0.005	0.00129	0.00026	0.00033	0.00037	0.00033	0.00123	0.00033	0.00022	0.00029	0.00039	0.00134	0.00037	0.0003	0.00028	0.00039	0.00115	0.00029	0.00029	0.00027	0.00029	0.00474	0.00129	0.00034	0.00023	0.00046	0.00026	0.00092	0.00029	0.00016	0.00032	0.00015	0.00122	0.00034	0.00023	0.00034	0.0003	0.00132	0.00029	0.00025	0.00043	0.00035	0.00462	0.00112	0.00028	0.00028	0.00029	0.00027	0.00093	0.00014	0.00033	0.0002	0.00027	0.00122	0.00037	0.00028	0.00023	0.00033	0.00134	0.0002	0.00034	0.00034	0.00047	0.00512	0.00157	0.00062	0.00027	0.00041	0.00027	0.00116	0.0004	0.00025	0.00023	0.00028	0.00117	0.00022	0.00027	0.0003	0.00037	0.00123	0.00026	0.00028	0.00047	0.00022	0.01591	0.00452	0.00133	0.0004	0.00026	0.00039	0.00029	0.00103	0.00027	0.00033	0.00026	0.00018	0.00112	0.00021	0.00023	0.00037	0.0003	0.00104	0.00021	0.00036	0.00026	0.00021	0.00341	0.00085	0.00032	0.00022	0.00019	0.00013	0.00092	0.00028	0.00022	0.00023	0.00019	0.00099	0.00018	0.00025	0.0003	0.00027	0.00064	0.0002	8e-05	0.00021	0.00015	0.00416	0.00104	0.00025	0.00032	0.00021	0.00027	0.00099	0.00011	0.00033	0.00021	0.00035	0.00106	0.00018	0.00032	0.00022	0.00035	0.00106	0.00012	0.00029	0.00032	0.00034	0.00382	0.00089	0.00032	0.00023	0.00018	0.00016	0.0009	0.00014	0.00039	0.00013	0.00025	0.0011	0.00014	0.00022	0.00039	0.00035	0.00093	0.00015	0.00036	0.00027	0.00015	0.0191	0.00435	0.00116	0.0003	0.00032	0.00032	0.00022	0.00123	0.00034	0.00039	0.00029	0.00021	0.00082	0.00016	0.00011	0.00028	0.00027	0.00115	0.00026	0.00022	0.00028	0.00039	0.00409	0.00078	0.0002	0.00029	0.00025	5e-05	0.00145	0.00051	0.00025	0.00041	0.00028	0.00076	0.00025	0.00011	0.0002	0.00021	0.0011	0.00028	0.00021	0.00014	0.00047	0.00506	0.00133	0.00023	0.00036	0.0003	0.00043	0.00113	0.00016	0.00029	0.00019	0.00049	0.00078	8e-05	0.00014	0.00021	0.00035	0.00181	0.00035	0.00039	0.00051	0.00056	0.00561	0.00119	0.00033	0.00036	0.00027	0.00023	0.0014	0.00032	0.00056	0.00029	0.00023	0.00134	0.00026	0.00032	0.00028	0.00049	0.00167	0.00026	0.00042	0.00079	0.0002	0.01808	0.00495	0.00196	0.00056	0.00036	0.00047	0.00057	0.00099	0.00026	0.00033	4e-05	0.00037	0.0011	0.00015	0.0002	0.00037	0.00037	0.0009	0.0003	0.00015	0.00019	0.00026	0.00415	0.00119	0.00037	0.00029	0.00026	0.00027	0.00145	0.0004	0.00033	0.00039	0.00034	0.00085	0.00022	0.00021	0.00021	0.00021	0.00065	0.00012	0.00011	0.00022	0.00021	0.00462	0.00107	0.0002	0.00028	0.0003	0.00029	0.00097	0.0002	0.00023	0.0002	0.00034	0.00119	0.00022	0.00026	0.00033	0.00039	0.00138	0.00022	0.00027	0.00042	0.00047	0.00436	0.00099	0.00039	0.00037	7e-05	0.00016	0.00119	0.00037	0.00029	0.00027	0.00026	0.00144	0.0003	0.00025	0.00043	0.00046	0.00074	0.00013	0.00027	0.0002	0.00014	0.06199	0.0165	0.00491	0.00146	0.0003	0.00039	0.00029	0.00048	0.00109	0.0004	0.00022	0.0003	0.00016	0.00127	0.00029	0.0002	0.00043	0.00035	0.00109	0.00025	0.00026	0.00032	0.00027	0.00416	0.00098	0.00022	0.00035	0.00027	0.00014	0.00103	0.00028	0.00023	0.00026	0.00026	0.00115	0.00023	0.00022	0.00041	0.00028	0.001	0.00026	0.00025	0.00026	0.00025	0.00432	0.00089	0.00016	0.00015	0.00032	0.00026	0.00081	0.00012	0.00029	0.00015	0.00025	0.00143	0.00028	0.00033	0.00046	0.00036	0.0012	0.00023	0.00026	0.0003	0.00041	0.00311	0.00058	0.00015	0.00012	0.00012	0.0002	0.00097	0.00027	0.00029	0.00023	0.00018	0.00091	0.00018	0.00014	0.0003	0.00029	0.00064	0.00012	0.00018	0.00025	0.00011	0.01591	0.00405	0.00131	0.00025	0.00042	0.00029	0.00035	0.00109	0.00023	0.00026	0.00032	0.00028	0.0011	0.0002	0.00023	0.00037	0.00029	0.00056	0.00013	0.00013	0.00022	8e-05	0.00474	0.00133	0.00035	0.00039	0.0003	0.00029	0.00123	0.00035	0.00033	0.00026	0.00029	0.00123	0.00025	0.00035	0.0003	0.00033	0.00096	0.00026	0.00021	0.00034	0.00015	0.00377	0.00082	0.00014	0.00025	0.00027	0.00016	0.00095	0.00013	0.00036	0.00023	0.00022	0.00106	0.00023	0.0003	0.00027	0.00026	0.00095	0.00027	0.00014	0.00025	0.00029	0.00334	0.00084	0.00022	0.00013	0.00027	0.00022	0.00078	0.0002	0.00032	0.00013	0.00014	0.00107	0.00026	0.00028	0.0003	0.00023	0.00064	0.00011	0.00014	0.00022	0.00018	0.01422	0.00326	0.00091	0.00028	0.00013	0.00025	0.00026	0.00085	0.00012	0.00023	0.0003	0.0002	0.00071	0.00011	0.00014	0.00026	0.00021	0.00078	0.00019	0.00021	0.00019	0.0002	0.00325	0.00042	8e-05	0.00012	0.0002	2e-05	0.00099	0.00019	0.00027	0.00041	0.00013	0.00081	0.00025	0.00016	0.0002	0.0002	0.00103	0.00015	0.00029	0.0003	0.00028	0.00373	0.00075	0.00012	0.00018	0.00018	0.00028	0.00099	0.00011	0.00037	0.00026	0.00026	0.00085	0.00014	0.00015	0.00023	0.00033	0.00113	0.00018	0.00021	0.00043	0.00032	0.00398	0.00089	0.00022	0.00021	0.00029	0.00016	0.00103	0.00025	0.00036	0.00021	0.00021	0.0011	0.00016	0.00029	0.00037	0.00027	0.00097	0.00018	0.00026	0.00035	0.00019	0.01536	0.00407	0.00134	0.0004	0.00025	0.00029	0.00041	0.00085	0.00023	0.00032	1e-05	0.00029	0.0011	0.00028	0.00014	0.00046	0.00022	0.00077	0.00014	0.00027	0.00019	0.00018	0.00366	0.00076	0.00021	0.00015	0.00021	0.00019	0.00123	0.0003	0.00028	0.00036	0.00028	0.00075	0.00027	0.00018	0.00013	0.00018	0.00092	0.00015	0.00022	0.00025	0.0003	0.0039	0.00072	0.00025	0.00012	0.00018	0.00019	0.00086	0.00016	0.00028	0.00013	0.00029	0.00119	0.00022	0.00015	0.00021	0.00061	0.00112	0.00021	0.00027	0.0003	0.00034	0.00374	0.0007	0.00018	0.00018	0.00019	0.00016	0.00112	0.00023	0.00036	0.00022	0.0003	0.00098	0.00034	0.00023	0.00012	0.00029	0.00093	0.00019	0.00028	0.00025	0.00022	0.06281	0.01408	0.00367	0.00096	0.00027	0.00021	0.00019	0.00029	0.00078	0.00026	8e-05	0.00023	0.00021	0.00113	0.00028	0.00019	0.00019	0.00048	0.00079	0.00019	0.0002	0.00018	0.00023	0.00366	0.00092	0.00033	0.00025	0.00022	0.00013	0.0009	0.00032	0.00025	0.00016	0.00018	0.00116	0.00033	0.00026	0.00021	0.00036	0.00068	0.00018	0.00014	0.00012	0.00025	0.00322	0.0006	0.00015	0.00022	0.00011	0.00012	0.00046	0.00014	0.00011	0.00013	8e-05	0.00118	0.00043	0.00018	0.00029	0.00028	0.00099	0.0003	0.00018	0.00019	0.00033	0.00353	0.0009	0.00039	0.00029	0.00022	0	0.00062	0.0002	0.00021	0.00011	0.00011	0.00091	0.00033	0.00016	0.0002	0.00022	0.0011	0.00027	0.00029	0.00032	0.00022	0.01258	0.00289	0.00086	0.00029	0.00013	0.00026	0.00019	0.00097	0.00025	0.00036	0.00018	0.00019	0.00082	0.00029	0.00015	0.00012	0.00026	0.00023	5e-05	7e-05	7e-05	5e-05	0.00415	0.00129	0.00035	0.00026	0.00044	0.00023	0.00116	0.00037	0.00029	0.00035	0.00014	0.0011	0.00033	0.00026	0.0002	0.00032	0.00061	0.00014	0.0002	0.0002	7e-05	0.00244	0.00077	0.00016	0.00027	0.00015	0.00019	0.00039	0.00019	0.00015	4e-05	1e-05	0.00075	0.00018	0.0002	0.00016	0.00021	0.00054	0.00015	0.00019	0.00011	9e-05	0.00311	0.00083	0.00026	0.00021	0.00021	0.00015	0.00062	0.00016	0.00022	9e-05	0.00014	0.00053	0.00011	8e-05	0.00018	0.00016	0.00113	0.0004	0.00032	0.00034	8e-05	0.01818	0.00436	0.00074	0.0002	0.00014	0.0002	0.0002	0.00112	0.00021	0.00036	0.00037	0.00018	0.00103	0.00025	0.00018	0.00034	0.00027	0.00147	0.0004	0.00032	0.00034	0.00042	0.00388	0.00064	0.00019	0.00018	0.00028	0	0.00119	0.00033	0.00028	0.00036	0.00022	0.00062	0.00014	0.00011	0.00018	0.0002	0.00143	0.00041	0.00029	0.00034	0.00039	0.00391	0.00076	0.00022	0.00028	0.00016	9e-05	0.00097	0.00016	0.00027	0.00018	0.00036	0.0009	0.00028	0.00019	0.00018	0.00026	0.00129	0.00015	0.00026	0.00054	0.00034	0.00603	0.0012	0.0003	0.00026	0.00044	0.0002	0.00136	0.00044	0.00042	0.00032	0.00018	0.00162	0.00032	0.00033	0.00049	0.00049	0.00185	0.00035	0.00061	0.00048	0.00041	0.01797	0.00412	0.00125	0.00035	0.00014	0.00027	0.00049	0.00103	0.00029	0.00029	0	0.00044	0.00107	0.00021	0.00016	0.00034	0.00036	0.00077	0.00026	0.00019	0.00012	0.00021	0.00388	0.00095	0.00047	0.00026	0.00011	0.00012	0.0014	0.00042	0.00034	0.00028	0.00036	0.00092	0.00025	0.00021	0.00018	0.00029	0.00061	0.00016	0.00018	0.00012	0.00015	0.00472	0.00097	0.00036	0.00027	0.0002	0.00014	0.00102	0.00026	0.00027	0.00018	0.00032	0.00138	0.00039	0.00023	0.00028	0.00048	0.00136	0.0003	0.00014	0.00042	0.00049	0.00525	0.00079	0.00022	0.00021	0.00013	0.00023	0.00136	0.00037	0.00039	0.00033	0.00027	0.00211	0.00097	0.00021	0.00027	0.00067	0.00098	0.00015	0.00026	0.00037	0.0002	0.05327	0.01354	0.00522	0.00152	0.00046	0.00035	0.00036	0.00035	0.00095	0.00027	0.00025	0.00027	0.00016	0.00131	0.00043	0.00019	0.00036	0.00033	0.00145	0.00043	0.00026	0.00046	0.0003	0.00325	0.001	0.00035	0.00022	0.0003	0.00013	0.00099	0.00021	0.00023	0.0003	0.00025	6e-05	1e-05	2e-05	0	2e-05	0.00119	0.00047	0.00026	0.00025	0.00022	0.00311	0.00064	0.0002	0.00018	0.00012	0.00015	0.00068	0.00018	0.00021	0.00011	0.00019	0.00086	0.00011	0.00025	0.00022	0.00029	0.00092	0.00013	0.00021	0.00029	0.00029	0.00196	0.00054	0.00018	0.00016	0.00014	6e-05	0.00039	0.00014	0.00011	9e-05	5e-05	0.00048	0.00012	0.00015	0	0.00021	0.00056	0.00019	0.00011	0.00013	0.00014	0.01258	0.00358	0.00115	0.00029	0.00023	0.00042	0.0002	0.00081	0.00013	0.00023	0.00029	0.00015	0.00091	0.00022	0.00019	0.00028	0.00022	0.00071	0.00023	0.00015	0.0002	0.00013	0.00409	0.00124	0.00039	0.0002	0.00047	0.00019	0.00093	0.00026	0.0003	0.00022	0.00015	0.00113	0.00033	0.00019	0.00035	0.00027	0.00078	0.00013	0.00019	0.00036	0.00011	0.00255	0.00057	0.0002	0.00014	0.00012	0.00012	0.00068	7e-05	0.0002	0.0002	0.00021	0.00053	0.00016	9e-05	5e-05	0.00022	0.00077	0.00018	0.00016	0.00019	0.00025	0.00237	0.00055	0.00016	0.00014	0.00016	8e-05	0.00046	0.00019	0.00011	0.00011	6e-05	0.00068	0.00016	0.00016	0.00015	0.0002	0.00069	9e-05	0.00018	0.00026	0.00016	0.01381	0.00344	0.0009	0.00016	0.00028	0.00021	0.00025	0.00086	0.00027	0.00022	0.00023	0.00014	0.00077	0.0002	0.00016	0.00027	0.00014	0.0009	0.00028	8e-05	0.00027	0.00027	0.00292	0.00071	0.00023	0.00014	0.00026	8e-05	0.00097	0.00026	0.00027	0.00027	0.00018	0.00054	0.00018	0.00015	0.00013	8e-05	0.0007	0.00011	0.00016	0.00015	0.00028	0.00304	0.00086	0.00016	0.00023	0.00029	0.00018	0.0007	0.00013	0.00025	0.00015	0.00018	0.00057	0.00016	0.00011	0.00014	0.00016	0.0009	0.00021	0.00021	0.00033	0.00015	0.00442	0.00089	0.00029	0.00029	0.00016	0.00014	0.00102	0.00029	0.00032	0.00025	0.00016	0.00124	0.00023	0.00028	0.00042	0.0003	0.00127	0.00028	0.00033	0.00043	0.00023	0.01333	0.00301	0.00104	0.00025	0.0003	0.00026	0.00023	0.00099	0.00041	0.00032	1e-05	0.00026	0.00042	0.00012	9e-05	4e-05	0.00018	0.00056	0.00014	0.0002	0.00012	0.00011	0.00388	0.00115	0.00042	0.00033	0.0002	0.0002	0.00113	0.00034	0.00028	0.00032	0.0002	0.00081	0.00019	0.00025	7e-05	0.0003	0.00079	0.00026	0.00018	0.00023	0.00013	0.00369	0.0007	0.00029	0.00015	0.00018	8e-05	0.0007	0.00026	0.00026	1e-05	0.00018	0.00126	0.00025	0.00023	0.00032	0.00047	0.00103	0.00018	0.00023	0.00032	0.0003	0.00275	0.00054	0.0002	0.00015	0.00012	7e-05	0.00097	0.0003	0.00014	0.00025	0.00028	0.00065	8e-05	0.00011	0.00019	0.00028	0.00058	0.00016	0.00019	0.00015	8e-05	0.25065	0.06428	0.01997	0.00573	0.00136	0.00042	0.00035	0.00037	0.00021	0.00133	0.00028	0.00028	0.0004	0.00037	0.00129	0.00029	0.00026	0.00033	0.00041	0.00175	0.00057	0.00037	0.00043	0.00037	0.00405	0.00111	0.00027	0.00028	0.00018	0.00039	0.00085	0.00028	0.00029	0.00015	0.00013	0.00106	0.00028	0.00021	0.00027	0.0003	0.00103	0.00027	0.00032	0.00022	0.00022	0.00566	0.0011	0.0003	0.0003	0.00015	0.00034	0.00124	0.00025	0.0004	0.00018	0.00042	0.00165	0.00035	0.00034	0.00029	0.00067	0.00167	0.00044	0.00042	0.00037	0.00043	0.00453	0.00096	0.00039	0.00019	0.00019	0.0002	0.00129	0.00036	0.00051	0.0002	0.00021	0.00106	0.00029	0.00026	0.00028	0.00023	0.00123	0.00034	0.00033	0.00035	0.00021	0.0165	0.00358	0.00092	0.00029	0.00023	0.00016	0.00023	0.00098	0.00023	0.00027	0.00026	0.00022	0.00099	0.00029	0.00013	0.00034	0.00023	0.00068	0.00015	0.00025	0.00014	0.00014	0.00452	0.00111	0.0003	0.0004	0.00029	0.00012	0.00129	0.00028	0.00033	0.00042	0.00026	0.00106	0.00029	0.00027	0.00025	0.00026	0.00106	0.00032	0.00026	0.00026	0.00023	0.00473	0.00102	0.00029	0.00023	0.0002	0.00029	0.001	0.00013	0.00026	0.00025	0.00037	0.00143	0.00033	0.00041	0.0003	0.00039	0.00129	0.00036	0.00029	0.0004	0.00023	0.00367	0.00091	0.00027	0.00012	0.00028	0.00025	0.00092	0.00019	0.00034	0.00022	0.00018	0.00105	0.00023	0.00027	0.00033	0.00022	0.00078	0.00014	0.00021	0.0002	0.00023	0.0173	0.00369	0.00083	0.00023	0.0002	0.00019	0.00021	0.00076	0.00019	0.00014	0.00029	0.00014	0.00112	0.00025	0.00019	0.00035	0.00034	0.00098	0.00022	0.00016	0.00028	0.00032	0.00358	0.00076	0.00029	0.00027	0.00012	8e-05	0.00119	0.00036	0.0004	0.00028	0.00015	0.00072	0.00019	0.00014	0.00026	0.00014	0.0009	0.00029	0.0002	0.00021	0.0002	0.00504	0.0009	0.00012	0.00023	0.00021	0.00034	0.00115	0.00015	0.00037	0.00018	0.00044	0.00119	0.00032	0.0003	0.00022	0.00035	0.0018	0.0003	0.00037	0.00058	0.00054	0.005	0.0012	0.00034	0.00025	0.00033	0.00029	0.00095	0.00021	0.00032	0.00023	0.00019	0.00118	0.00033	0.00029	0.00029	0.00027	0.00167	0.00028	0.00044	0.00062	0.00033	0.01052	0.00222	0.00063	0.00019	0.00013	0.00015	0.00016	0.00042	0.00013	0.00011	0	0.00019	0.00054	0.00012	7e-05	0.00012	0.00023	0.00063	0.00011	0.00019	0.00015	0.00019	0.00289	0.00076	0.00035	0.00012	0.00015	0.00014	0.00078	0.00025	0.00014	0.00021	0.00019	0.00068	0.00014	0.00018	0.00012	0.00025	0.00067	0.00014	0.00014	0.00016	0.00022	0.00345	0.00053	0.00012	0.00016	0.00013	0.00012	0.00071	0.00012	0.0002	0.00018	0.00022	0.00104	0.00035	0.00026	0.00016	0.00027	0.00117	0.00021	0.00026	0.00034	0.00036	0.00196	0.00034	0.00011	0.00011	6e-05	7e-05	0.00064	0.00015	0.00016	0.00012	0.00021	0.00057	0.00013	0.00013	0.00016	0.00015	0.00041	7e-05	0.00016	7e-05	0.00011	0.07257	0.01997	0.00638	0.00168	0.00033	0.00035	0.00044	0.00056	0.00131	0.0003	0.00032	0.0003	0.00039	0.00196	0.00032	0.00039	0.00062	0.00064	0.00143	0.00029	0.00035	0.00033	0.00046	0.00491	0.00092	0.00021	0.00022	0.00029	0.0002	0.00133	0.00027	0.00034	0.00034	0.00039	0.00165	0.00034	0.00035	0.00046	0.0005	0.001	0.00025	0.00033	0.00028	0.00015	0.00568	0.00096	0.00019	0.00021	0.00033	0.00023	0.00115	0.00035	0.00037	0.00016	0.00026	0.00181	0.00029	0.00042	0.0004	0.0007	0.00176	0.00044	0.00047	0.00036	0.00049	0.003	0.00055	0.00014	8e-05	0.00016	0.00016	0.00086	0.00029	0.0002	0.00016	0.00021	0.0011	0.00014	0.00023	0.00034	0.00039	0.00049	9e-05	0.00019	7e-05	0.00014	0.01948	0.00573	0.00168	0.00049	0.00025	0.00046	0.00049	0.00146	0.00029	0.0004	0.00051	0.00026	0.00157	0.00028	0.00029	0.00049	0.0005	0.00102	0.00013	0.00029	0.00043	0.00016	0.005	0.00136	0.00033	0.0003	0.00044	0.00028	0.00129	0.00042	0.00026	0.0003	0.0003	0.00131	0.0004	0.00046	0.00016	0.00029	0.00105	0.0003	0.00027	0.00029	0.00019	0.00509	0.00134	0.0002	0.0004	0.00033	0.00042	0.00152	0.00019	0.00056	0.00041	0.00036	0.00096	0.00025	0.00025	0.0002	0.00027	0.00127	0.00022	0.00035	0.00041	0.00029	0.00366	0.00093	0.00026	0.00028	0.00023	0.00016	0.00096	0.00023	0.0003	0.00032	0.00011	0.00115	0.00023	0.00016	0.00034	0.00041	0.00062	9e-05	0.0002	0.0002	0.00013	0.0188	0.00438	0.0009	0.00026	0.00022	0.00025	0.00018	0.00134	0.00027	0.00032	0.00054	0.00022	0.00118	0.00022	0.00016	0.00049	0.0003	0.00096	0.00011	0.00026	0.00021	0.00039	0.00522	0.00063	0.00014	0.00015	0.00032	2e-05	0.00196	0.00039	0.00062	0.00068	0.00028	0.00117	0.00028	0.00018	0.00042	0.00029	0.00146	0.00025	0.00039	0.00033	0.0005	0.00431	0.00103	0.00011	0.00018	0.00026	0.00049	0.00104	0.00011	0.00039	0.00016	0.00039	0.00089	0.00012	0.0002	0.00029	0.00028	0.00136	0.00021	0.00022	0.00054	0.00039	0.00488	0.0011	0.00044	0.00022	0.00029	0.00014	0.00125	0.00034	0.00033	0.00028	0.0003	0.00126	0.00026	0.00029	0.00035	0.00036	0.00127	0.00026	0.0003	0.00051	0.0002	0.01432	0.0034	0.0009	0.0002	0.00014	0.00023	0.00033	0.00091	0.00029	0.00025	0	0.00037	0.00091	0.00028	0.0002	0.00021	0.00022	0.00068	0.00019	0.00016	0.00018	0.00015	0.00367	0.00083	0.00019	0.00016	0.00023	0.00025	0.00116	0.0003	0.00028	0.00029	0.00028	0.00097	0.00026	0.0002	0.00016	0.00035	0.00071	0.00012	0.00015	0.00022	0.00022	0.00471	0.00081	0.00016	0.00025	0.00014	0.00026	0.0009	0.00012	0.0002	0.0002	0.00039	0.00151	0.00022	0.00029	0.00018	0.00082	0.0015	0.00022	0.00036	0.00051	0.0004	0.00255	0.00032	0.00011	0.00012	2e-05	7e-05	0.00074	0.00012	0.00023	0.00011	0.00028	0.00082	0.00012	0.00016	0.0003	0.00023	0.00068	8e-05	0.00022	0.00012	0.00026	0.05632	0.01394	0.0034	0.00093	0.0003	0.00026	0.00023	0.00014	0.00084	0.00032	0.0002	0.00015	0.00018	0.0009	0.00021	0.00013	0.00033	0.00023	0.00072	0.00021	0.00014	0.00018	0.0002	0.00407	0.00091	0.00025	0.00026	0.00023	0.00018	0.00089	0.00027	0.00029	0.0002	0.00013	0.00155	0.00019	0.00047	0.00037	0.00053	0.00071	0.00014	0.00018	0.00014	0.00026	0.00313	0.0005	0.00012	0.00015	7e-05	0.00016	0.00055	0.00014	0.00012	0.00012	0.00018	0.00126	0.0003	0.00026	0.00035	0.00035	0.00082	0.00022	0.00016	0.00019	0.00025	0.00333	0.00058	0.00025	0.00015	0.00016	2e-05	0.00083	0.00029	0.00028	0.00011	0.00015	0.00077	0.00023	0.00011	0.00015	0.00028	0.00115	0.00026	0.00041	0.0002	0.00028	0.01354	0.00222	0.00055	0.00013	0.00013	0.00022	7e-05	0.00058	0.00015	0.00021	0.00013	9e-05	0.00097	0.0002	0.00023	0.00032	0.00022	0.00012	0	5e-05	2e-05	5e-05	0.00495	0.00096	0.00029	0.00025	0.0003	0.00012	0.00157	0.00057	0.00029	0.00042	0.00028	0.00164	0.00023	0.00043	0.00048	0.00049	0.00079	0.00021	0.00019	0.00021	0.00019	0.00294	0.00068	0.00019	0.00014	0.00012	0.00023	0.00054	0.00011	0.0003	0.00011	2e-05	0.00084	0.00019	0.00014	0.0002	0.00032	0.00089	0.00018	0.00026	0.00021	0.00025	0.00342	0.00058	0.00011	0.00019	8e-05	0.00021	0.0009	0.00022	0.00026	0.00023	0.00019	0.00081	0.00018	0.00028	0.00014	0.00021	0.00113	0.00027	0.0004	0.00023	0.00023	0.01293	0.00299	0.00032	9e-05	0.00011	9e-05	2e-05	0.0007	0.00014	0.00015	0.00023	0.00018	0.00068	0.00019	9e-05	0.00021	0.00019	0.0013	0.00027	0.0004	0.00029	0.00034	0.00301	0.00034	9e-05	0.00012	8e-05	5e-05	0.00099	0.00034	0.00026	0.0002	0.0002	0.00069	0.00016	0.00019	0.00014	0.0002	0.00099	0.00026	0.00027	0.00022	0.00025	0.00271	0.0005	8e-05	0.00019	0.00013	0.00011	0.00054	7e-05	0.00013	0.00021	0.00013	0.00078	0.00012	0.00016	0.00018	0.00033	0.00089	0.00012	0.00015	0.00023	0.00039	0.00422	0.00063	0.00026	0.00018	0.00012	8e-05	0.00079	0.00028	0.00026	0.00016	9e-05	0.00164	0.00046	0.00028	0.00044	0.00046	0.00116	0.00016	0.00035	0.00027	0.00037	0.0159	0.00372	0.0011	0.00022	0.00027	0.00027	0.00034	0.00089	0.00036	0.00012	2e-05	0.00039	0.00112	0.00032	0.00018	0.00022	0.00041	0.00061	0.00018	0.00015	0.00012	0.00016	0.00412	0.0012	0.00044	0.00023	0.00025	0.00028	0.00119	0.00044	0.0002	0.00025	0.0003	0.00085	0.00021	0.00013	0.00019	0.00033	0.00088	0.00022	0.0003	0.00016	0.00019	0.00404	0.00083	0.00022	0.00021	0.0002	0.0002	0.00089	0.00021	0.00022	0.00018	0.00028	0.00123	0.00029	0.00018	0.00028	0.00048	0.0011	0.00019	0.0003	0.00034	0.00027	0.00402	0.00063	0.00021	0.00018	0.00011	0.00014	0.0012	0.0003	0.00035	0.00022	0.00033	0.00148	0.00041	0.00021	0.0003	0.00056	0.0007	0.00012	0.00015	0.0002	0.00023	0.05748	0.01394	0.00438	0.00134	0.0004	0.00025	0.00028	0.00042	0.00082	0.00029	0.00018	0.00023	0.00012	0.00102	0.00013	0.00033	0.00028	0.00028	0.0012	0.00023	0.00033	0.00033	0.00032	0.00326	0.00102	0.00034	0.00023	0.00033	0.00012	0.00104	0.00028	0.00034	0.00021	0.00021	4e-05	0	1e-05	1e-05	1e-05	0.00117	0.00019	0.00033	0.00034	0.00032	0.00353	0.00093	0.00026	0.00027	0.00021	0.0002	0.00057	0.00014	0.00022	0.00011	0.00011	0.00103	0.00025	0.00019	0.00028	0.00032	0.00099	0.00021	0.00025	0.00032	0.00022	0.00277	0.00068	0.00028	0.00025	9e-05	6e-05	0.00077	0.00019	0.00025	0.00016	0.00018	0.0007	0.00021	0.00018	4e-05	0.00028	0.00062	0.00016	0.00014	0.00013	0.00019	0.01408	0.00369	0.00096	0.00028	0.0002	0.00023	0.00025	0.00089	0.00029	0.00021	0.00023	0.00015	0.00096	0.00019	0.00022	0.00025	0.0003	0.00089	0.0002	0.00029	0.00023	0.00016	0.00435	0.0011	0.00032	0.00029	0.00034	0.00015	0.00112	0.00029	0.00037	0.00027	0.00019	0.001	0.00013	0.00043	0.00014	0.0003	0.00112	0.00021	0.00028	0.00043	0.0002	0.0032	0.00093	0.00028	0.00028	0.00023	0.00014	0.00064	0.00012	0.00015	0.00014	0.00023	0.00062	0.00018	0.00012	0.00013	0.0002	0.001	0.00032	0.00021	0.00032	0.00016	0.00284	0.0005	0.00022	0.00011	9e-05	8e-05	0.0006	0.00025	0.00016	0.00013	6e-05	0.00089	0.00019	0.0002	0.00025	0.00026	0.00085	0.00019	0.00025	0.00023	0.00019	0.0152	0.00287	0.00081	0.00023	0.00026	0.00019	0.00013	0.00072	0.00023	0.00014	0.00025	0.00011	0.00072	0.00019	0.00016	0.00025	0.00013	0.00062	0.00018	0.00011	0.00016	0.00018	0.00344	0.00053	0.00014	0.00018	0.00016	5e-05	0.00107	0.00029	0.00022	0.00033	0.00023	0.00062	0.00021	0.00012	0.00012	0.00018	0.00122	0.00023	0.00033	0.00034	0.00032	0.00437	0.00082	0.00012	0.00034	0.00015	0.00021	0.0007	0.00013	0.0003	5e-05	0.00022	0.00068	0.00015	8e-05	0.00014	0.0003	0.00217	0.00041	0.00097	0.00049	0.0003	0.00452	0.00083	0.00026	0.00016	0.00021	0.0002	0.00097	0.00033	0.00026	0.00023	0.00015	0.00136	0.00044	0.00023	0.00039	0.00029	0.00137	0.00046	0.00032	0.00022	0.00037	0.01427	0.00299	0.00103	0.00025	0.00023	0.00028	0.00027	0.00075	0.00033	0.00018	0	0.00025	0.00065	0.00018	0.00016	0.00011	0.00021	0.00056	0.00019	0.00018	7e-05	0.00013	0.00436	0.0009	0.00029	0.00028	0.00015	0.00018	0.00133	0.00035	0.00037	0.00032	0.00029	0.00071	0.00025	0.00011	9e-05	0.00027	0.00141	0.0003	0.00043	0.0003	0.00037	0.00411	0.00082	0.00022	0.00022	0.00022	0.00015	0.00086	0.00035	0.00022	4e-05	0.00026	0.00105	0.00019	0.00025	0.0002	0.00042	0.00138	0.00029	0.00039	0.00029	0.00041	0.0028	0.0005	0.00012	0.00014	0.00013	0.00012	0.00076	0.00032	8e-05	0.00014	0.00022	0.00067	0.00015	0.00016	0.00018	0.00018	0.00088	0.00012	0.00028	0.00023	0.00025	0.24935	0.05748	0.01432	0.00366	0.00105	0.0003	0.00029	0.00022	0.00023	0.00096	0.00026	0.00019	0.00023	0.00028	0.00083	0.00019	0.00015	0.00021	0.00028	0.00082	0.00028	0.00014	0.00018	0.00022	0.00334	0.00106	0.00039	0.00026	0.0002	0.00022	0.00064	0.00013	0.00015	0.00015	0.00021	0.00084	0.00021	0.00025	0.00016	0.00022	0.00079	0.00013	0.00018	0.00026	0.00023	0.00425	0.00112	0.00028	0.00028	0.00023	0.00033	0.00078	0.00019	0.00034	0.00013	0.00013	0.00095	0.00029	0.0002	5e-05	0.00041	0.0014	0.0003	0.00036	0.00026	0.00048	0.00307	0.00079	0.00028	0.00013	0.00015	0.00023	0.00061	0.00015	0.00028	0.00013	5e-05	0.00089	0.00023	0.00018	0.00022	0.00026	0.00078	0.0002	0.00022	0.00025	0.00012	0.01536	0.00367	0.001	0.00026	0.00028	0.00027	0.0002	0.001	0.00022	0.00018	0.00023	0.00037	0.00093	0.00015	0.00015	0.00033	0.0003	0.00072	9e-05	0.00019	0.00022	0.00022	0.00382	0.00103	0.00039	0.00016	0.00032	0.00016	0.00132	0.00037	0.00039	0.00028	0.00028	0.00068	0.00012	0.00016	0.00023	0.00016	0.00079	0.00018	0.00021	0.00027	0.00014	0.00516	0.00117	0.00037	0.00029	0.00028	0.00022	0.00119	0.00019	0.00037	0.00033	0.0003	0.00122	0.00025	0.00026	0.00033	0.00039	0.00159	0.00039	0.00044	0.00036	0.0004	0.00271	0.00071	0.00022	0.0002	0.00019	0.00011	0.00068	0.00014	0.00021	0.00018	0.00015	0.00057	0.00011	0.00014	0.00014	0.00019	0.00075	0.00018	0.00018	0.00013	0.00027	0.01311	0.00284	0.00071	0.00011	0.00014	0.00026	0.00021	0.00092	0.00018	0.00025	0.00035	0.00015	0.0005	6e-05	6e-05	0.00021	0.00018	0.0007	0.00019	0.00014	0.00019	0.00019	0.00237	0.00067	0.00021	0.00018	0.00023	5e-05	0.00065	0.00021	0.00028	0.00012	5e-05	0.00049	0.00018	5e-05	0.00018	9e-05	0.00056	0.00015	0.00011	7e-05	0.00023	0.00477	0.00141	0.00028	0.0003	0.00036	0.00047	0.00079	0.00021	0.00026	0.00015	0.00018	0.00117	0.00022	0.00028	0.0003	0.00036	0.00139	0.00033	0.00027	0.00032	0.00048	0.00313	0.00088	0.0003	0.00021	0.0003	6e-05	0.00061	0.00019	0.00023	0.00014	5e-05	0.00078	0.00015	0.00016	0.00025	0.00022	0.00086	9e-05	0.00018	0.0004	0.0002	0.01468	0.00342	0.00146	0.00036	0.00022	0.00043	0.00044	0.00103	0.00037	0.00035	0	0.0003	0.00089	0.00023	0.00021	0.00026	0.00019	5e-05	2e-05	1e-05	1e-05	0	0.00311	0.0009	0.00026	0.00025	0.0002	0.0002	0.0011	0.00042	0.00027	0.00028	0.00013	0.00055	0.00011	0.00019	0.00012	0.00014	0.00056	0.00018	8e-05	0.00021	9e-05	0.00368	0.00122	0.00039	0.00029	0.00021	0.00033	0.0007	0.00022	0.00034	0.00012	2e-05	0.00069	0.00026	0.00018	6e-05	0.0002	0.00107	0.00028	0.00032	0.0003	0.00018	0.00446	0.00099	0.00039	0.00026	0.00016	0.00019	0.00143	0.00044	0.00049	0.00032	0.00018	0.00113	0.00022	0.00018	0.00041	0.00033	0.00091	0.00013	0.00036	0.00023	0.00019	0.05327	0.01052	0.003	0.00102	0.00028	0.00029	0.00019	0.00026	0.00056	0.00012	0.00013	0.00015	0.00016	0.00075	0.00015	0.00019	0.00018	0.00023	0.00068	0.00012	0.00023	0.00014	0.00019	0.00311	0.00068	0.0002	0.00014	0.00018	0.00016	0.00104	0.00039	0.00026	0.00018	0.00022	0.00067	0.00012	0.00013	0.0002	0.00022	0.00072	0.00018	0.00013	0.00023	0.00019	0.00366	0.00089	0.00025	0.00019	0.00026	0.0002	0.00071	0.00014	0.00027	0.00011	0.0002	0.00097	0.00018	0.0002	0.00018	0.00042	0.00109	0.00028	0.00012	0.00025	0.00044	0.00075	0.00012	2e-05	2e-05	2e-05	5e-05	0.00023	8e-05	5e-05	6e-05	5e-05	0.00028	5e-05	8e-05	6e-05	9e-05	0.00012	5e-05	0	5e-05	2e-05	0.01808	0.00453	0.00143	0.00049	0.00035	0.00051	7e-05	0.00109	0.00023	0.00029	0.00036	0.0002	0.00134	0.00025	0.0002	0.00043	0.00047	0.00068	7e-05	0.00019	0.00026	0.00016	0.00512	0.00175	0.00056	0.00048	0.00046	0.00026	0.00115	0.00021	0.00033	0.00037	0.00023	0.0014	0.00042	0.00035	0.00021	0.00042	0.00082	0.00014	0.00029	0.00023	0.00015	0.00535	0.0012	0.00033	0.00041	0.00034	0.00013	0.00145	0.00016	0.00057	0.00027	0.00044	0.00117	0.00027	0.00023	0.00022	0.00044	0.00153	0.00034	0.00049	0.00029	0.00041	0.00307	0.00072	0.00018	0.00026	0.00015	0.00014	0.00079	0.00021	0.00022	0.00015	0.00021	0.001	0.00013	0.00025	0.00032	0.00032	0.00055	2e-05	0.0002	0.00015	0.00018	0.01	0.00277	0.00068	0.00016	0.00022	0.00015	0.00014	0.00077	0.00025	0.00016	0.00026	0.00011	0.00054	8e-05	8e-05	0.00026	0.00012	0.00077	0.00021	0.00015	0.0002	0.00021	0.00196	0.00063	0.00016	0.0002	0.00022	5e-05	0.0009	0.0002	0.00027	0.0002	0.00023	0.00039	6e-05	6e-05	0.00011	0.00016	5e-05	2e-05	0	2e-05	0	0.00259	0.00056	7e-05	0.00016	0.00011	0.00022	0.00056	7e-05	0.00016	0.00014	0.00019	0.00055	0.00012	7e-05	0.00019	0.00018	0.00092	0.00014	0.00023	0.00036	0.00019	0.00268	0.00061	0.00014	0.00016	0.00026	5e-05	0.00077	0.00029	0.00023	0.00019	6e-05	0.00067	0.0002	0.00014	0.00018	0.00015	0.00063	8e-05	0.0002	0.00029	6e-05	0.01468	0.00333	0.00096	0.00042	0.00016	0.00025	0.00013	0.00078	0.00029	0.00027	0	0.00022	0.00082	0.00014	0.00012	0.00022	0.00034	0.00077	0.00023	0.00019	0.00019	0.00016	0.00353	0.00098	0.00023	0.00026	0.00029	0.0002	0.00115	0.00034	0.00027	0.00021	0.00033	0.0007	0.0002	0.00015	0.00011	0.00025	0.0007	0.00016	0.00012	0.00025	0.00018	0.00322	0.00062	0.00026	0.00019	0.00015	2e-05	0.0009	0.00012	0.00029	0.00016	0.00033	0.00084	0.00015	8e-05	0.00019	0.00042	0.00086	0.0002	0.00014	0.00027	0.00026	0.00459	0.0013	0.00049	0.00028	0.0003	0.00022	0.00147	0.00034	0.00043	0.00023	0.00047	0.00126	0.00021	0.00018	0.00039	0.00049	0.00056	0.00011	9e-05	0.00015	0.00021	0.06213	0.01427	0.00255	0.00062	0.00019	0.00015	0.00013	0.00015	0.00064	0.00023	0.00015	0.00012	0.00014	0.00074	0.0002	0.00011	0.00015	0.00028	0.00055	0.00019	7e-05	0.0002	9e-05	0.00374	0.00078	0.00015	0.00025	0.0002	0.00019	0.00093	0.00022	0.00035	0.00013	0.00023	0.00127	0.00032	0.00022	0.00036	0.00037	0.00075	0.00026	0.00025	0.0002	5e-05	0.00339	0.00085	0.00022	0.0003	0.00015	0.00018	0.00069	0.00022	0.00021	0.00016	9e-05	0.00111	0.00037	0.00013	0.00027	0.00034	0.00074	0.00019	0.00015	0.00021	0.00019	0.00459	0.00113	0.0005	0.00028	0.00035	0	0.00113	0.0002	0.00047	0.00023	0.00023	0.00105	0.00032	0.00028	0.00015	0.0003	0.00127	0.00025	0.00039	0.0004	0.00025	0.01333	0.00196	0.00049	0.00016	8e-05	8e-05	0.00016	0.00064	0.00014	0.00021	7e-05	0.00022	0.00071	0.00016	0.00013	0.00018	0.00025	0.00012	5e-05	5e-05	2e-05	0	0.00436	0.00123	0.00046	0.00027	0.00032	0.00019	0.00123	0.00037	0.00029	0.00034	0.00022	0.00112	0.00032	0.0003	0.00016	0.00034	0.00078	0.0002	0.00023	0.00026	9e-05	0.00255	0.00062	0.00015	0.00018	0.00013	0.00016	0.00056	0.00019	0.00026	0.00012	0	0.0006	0.00013	0.00011	0.00014	0.00022	0.00077	0.00016	0.00021	0.0002	0.0002	0.00446	0.00115	0.00039	0.0002	0.00035	0.00021	0.0011	0.00032	0.00039	0.00021	0.00019	0.00095	0.00018	0.00027	0.00026	0.00025	0.00127	0.00034	0.00042	0.00037	0.00014	0.01292	0.0028	0.00068	0.00013	0.00018	0.0002	0.00018	0.00093	0.00023	0.00015	0.00028	0.00027	0.00063	0.00019	0.00016	0.00016	0.00012	0.00056	0.00023	8e-05	0.00011	0.00014	0.00275	0.00041	0.00014	0.00011	0.00014	2e-05	0.00074	0.00021	0.00022	0.00019	0.00012	0.00069	0.00019	0.00014	0.00014	0.00022	0.00091	0.00028	0.00022	0.00016	0.00025	0.00303	0.00088	0.00026	0.00022	0.00019	0.00021	0.00058	0.00011	0.00014	0.00015	0.00019	0.00056	0.00025	8e-05	8e-05	0.00014	0.00099	0.00023	0.0002	0.00026	0.0003	0.00433	0.0007	0.0002	0.00019	0.00026	6e-05	0.00098	0.00033	0.0002	0.00026	0.0002	0.00136	0.00037	0.00023	0.00036	0.00039	0.0013	0.00037	0.00041	0.0004	0.00012	0.0216	0.00402	0.00127	0.00029	0.00029	0.00028	0.00041	0.00097	0.00023	0.00034	0	0.0004	0.00115	0.00016	0.00025	0.00026	0.00048	0.00063	0.00025	9e-05	9e-05	0.0002	0.00525	0.00167	0.00049	0.00041	0.00033	0.00044	0.00167	0.00043	0.00047	0.00029	0.00048	0.00104	0.00022	0.00029	0.00014	0.00039	0.00086	0.00025	0.00033	0.00011	0.00019	0.00668	0.00137	0.0004	0.00034	0.00037	0.00026	0.00127	0.00036	0.00047	0.00027	0.00018	0.00204	0.00041	0.0003	0.00035	0.00098	0.002	0.00027	0.00049	0.00044	0.00079	0.00566	0.00116	0.00039	0.00032	0.00027	0.00019	0.00185	0.00054	0.00056	0.00027	0.00048	0.00136	0.0003	0.00015	0.00029	0.00061	0.0013	0.00039	0.00034	0.00027	0.0003	0.07646	0.0159	0.00488	0.00127	0.00029	0.00033	0.00023	0.00042	0.00095	0.00026	0.00027	0.00026	0.00016	0.00113	0.0003	0.00027	0.00022	0.00034	0.00153	0.00049	0.00032	0.00039	0.00034	0.00398	0.00129	0.0005	0.00028	0.00028	0.00022	0.00106	0.0003	0.0003	0.00023	0.00022	5e-05	1e-05	2e-05	1e-05	0	0.00159	0.00053	0.00036	0.00033	0.00037	0.00436	0.001	0.00035	0.00018	0.00023	0.00025	0.00077	0.00025	0.00021	0.00018	0.00014	0.00104	0.00027	0.0003	0.00015	0.00032	0.00154	0.00033	0.00029	0.00054	0.00039	0.00268	0.00089	0.00029	0.0002	0.00023	0.00016	0.00054	0.00014	0.00021	9e-05	9e-05	0.00048	0.00018	8e-05	2e-05	0.0002	0.00077	0.0002	0.0002	0.00015	0.00022	0.01797	0.005	0.00176	0.0005	0.00029	0.0005	0.00047	0.0012	0.00023	0.0003	0.00036	0.0003	0.00095	0.0003	0.00022	0.00026	0.00016	0.00109	0.00022	0.00026	0.00036	0.00025	0.00561	0.00167	0.00064	0.00035	0.00044	0.00023	0.00134	0.00041	0.00039	0.00027	0.00028	0.00119	0.00028	0.00033	0.00025	0.00034	0.0014	0.00023	0.00048	0.00041	0.00028	0.00423	0.00099	0.00022	0.00022	0.00021	0.00034	0.00092	0.00023	0.00037	0.00013	0.00019	0.00077	0.00021	0.00018	0.00011	0.00028	0.00154	0.00041	0.00036	0.00029	0.00048	0.00313	0.00082	0.0003	0.00021	0.00019	0.00012	0.00099	0.00034	0.00027	0.00021	0.00018	0.00058	0.00013	0.00014	0.00018	0.00014	0.00074	0.00019	0.00027	0.00016	0.00012	0.02098	0.00452	0.0015	0.00041	0.00023	0.00054	0.00032	0.00112	0.00022	0.00035	0.00036	0.00019	0.00104	0.00026	0.0002	0.00044	0.00014	0.00086	0.00021	0.00016	0.00025	0.00025	0.00442	0.00117	0.00039	0.00029	0.0004	9e-05	0.00138	0.00023	0.00037	0.00051	0.00026	0.00079	0.00028	0.00021	0.00011	0.0002	0.00107	0.00028	0.00022	0.00027	0.0003	0.00606	0.00138	0.00023	0.00029	0.00036	0.00049	0.00103	0.00015	0.00046	9e-05	0.00033	0.00116	0.00018	0.00028	0.00026	0.00044	0.0025	0.00056	0.00067	0.00067	0.00061	0.00598	0.0011	0.00036	0.00027	0.00032	0.00015	0.00136	0.00027	0.00049	0.00037	0.00022	0.00153	0.00029	0.0003	0.00049	0.00044	0.002	0.00046	0.00049	0.00067	0.00039	0.0216	0.00422	0.00136	0.00027	0.00026	0.00039	0.00044	0.00113	0.00039	0.00035	1e-05	0.00039	0.00081	0.0002	0.00022	0.00011	0.00028	0.00092	0.00032	0.00021	0.00018	0.00022	0.00603	0.0018	0.0007	0.00036	0.00032	0.00042	0.00181	0.00067	0.00033	0.00041	0.00041	0.00103	0.00032	0.00029	0.00011	0.00032	0.00139	0.00035	0.00028	0.00042	0.00034	0.00702	0.00217	0.00082	0.00061	0.00033	0.00042	0.0009	0.00027	0.00039	5e-05	0.0002	0.00145	0.00042	0.00047	0.00028	0.00028	0.0025	0.00048	0.00048	0.00056	0.00098	0.00433	0.00089	0.00028	0.00033	0.00011	0.00018	0.00129	0.00035	0.00035	0.00022	0.00036	0.00117	0.0003	0.00016	0.00026	0.00044	0.00099	0.00033	0.00026	0.00027	0.00014	0.24935	0.05632	0.0188	0.00509	0.00131	0.0003	0.00026	0.00037	0.00037	0.00123	0.00042	0.00023	0.00029	0.00028	0.00116	0.00027	0.00022	0.0004	0.00027	0.0014	0.00042	0.00035	0.00029	0.00034	0.00377	0.00106	0.00034	0.00026	0.00029	0.00018	0.00099	0.00015	0.00032	0.00037	0.00015	0.00104	0.00021	0.0003	0.00029	0.00023	0.00068	0.0002	0.00016	0.00019	0.00013	0.00458	0.001	0.00029	0.00036	0.00014	0.00021	0.00113	0.00021	0.00039	0.00026	0.00028	0.00125	0.00032	0.00032	0.00021	0.00041	0.00119	0.00025	0.00028	0.00037	0.00029	0.00535	0.00164	0.00068	0.00041	0.00035	0.0002	0.0011	0.00028	0.00041	0.00029	0.00012	0.0015	0.00033	0.00027	0.00039	0.00051	0.00112	0.0002	0.00036	0.00037	0.00019	0.01422	0.00473	0.00165	0.00051	0.00032	0.00046	0.00036	0.00115	0.00026	0.00026	0.0004	0.00023	0.00127	0.00023	0.00029	0.00039	0.00036	0.00067	0.00013	0.00018	0.00029	7e-05	0.00416	0.00106	0.0003	0.0003	0.0003	0.00015	0.00122	0.0004	0.00029	0.00029	0.00023	0.00104	0.00023	0.00027	0.00028	0.00026	0.00084	0.00015	0.00023	0.00034	0.00012	0.00016	4e-05	0	1e-05	2e-05	0	6e-05	0	4e-05	2e-05	0	2e-05	0	1e-05	0	1e-05	5e-05	2e-05	0	2e-05	0	0.00516	0.00155	0.00054	0.0003	0.00046	0.00026	0.00116	0.00029	0.00029	0.00022	0.00035	0.00118	0.00025	0.00023	0.00034	0.00036	0.00127	0.00023	0.00037	0.00039	0.00028	0.0133	0.0032	0.00097	0.00032	0.00013	0.00037	0.00015	0.00075	0.00022	0.00013	0.00022	0.00018	0.00078	0.00013	0.00011	0.00034	0.00021	0.0007	0.00023	9e-05	0.00016	0.00021	0.00255	0.00068	0.00016	0.00023	0.00022	6e-05	0.00085	0.0002	0.00023	0.00029	0.00013	0.00047	0.00016	9e-05	0.00012	9e-05	0.00055	0.00011	0.00011	0.00011	0.00023	0.00332	0.00071	0.00011	0.00022	0.00015	0.00023	0.00081	0.00012	0.00027	0.00011	0.00032	0.00077	0.00014	0.00025	0.00016	0.00022	0.00103	0.00022	0.00033	0.00021	0.00027	0.00423	0.00085	0.00028	0.00021	0.00018	0.00019	0.00092	0.00023	0.00029	0.00026	0.00014	0.00141	0.00023	0.00025	0.00056	0.00037	0.00104	0.00016	0.00032	0.0003	0.00026	0.01	0.00294	0.00117	0.00041	0.00023	0.00026	0.00027	0.00081	0.00025	0.00021	2e-05	0.00033	0.00058	0.00014	0.0002	0.00012	0.00013	0.00039	0.00011	4e-05	0.00013	0.00012	0.00244	0.00072	0.00016	0.00015	0.0003	0.00011	0.00076	0.00018	0.0002	0.00026	0.00013	0.00047	0.00011	0.00011	8e-05	0.00018	0.00049	0.00012	0.00013	8e-05	0.00016	0.00207	0.00062	0.0002	0.00013	0.00013	0.00016	0.00054	0.00018	0.0002	5e-05	0.00012	0.00012	4e-05	1e-05	2e-05	5e-05	0.00079	0.00018	0.00018	0.00018	0.00027	0.00255	0.00069	0.00016	0.00026	0.00013	0.00014	0.00062	0.00018	0.00019	0.00011	0.00015	0.00055	5e-05	0.00015	0.00026	9e-05	0.00069	0.00021	0.00018	0.00015	0.00015	0.06281	0.0173	0.00568	0.00157	0.00044	0.0003	0.00036	0.00046	0.0011	0.00029	0.00019	0.0003	0.00032	0.00167	0.00034	0.00047	0.00042	0.00044	0.00134	0.0003	0.00044	0.00028	0.00032	0.00432	0.00099	0.00029	0.00027	0.00026	0.00018	0.00112	0.00018	0.00046	0.00029	0.0002	0.00127	0.00033	0.0003	0.00036	0.00028	0.00093	0.00023	0.00022	0.00028	0.0002	0.00365	0.00096	0.00023	0.00021	0.00022	0.00029	0.00091	0.00015	0.00026	0.0003	0.0002	0.00083	0.00015	0.0002	0.00016	0.00032	0.00095	0.00025	0.00011	0.00027	0.00033	0.00366	0.00097	0.00032	0.0002	0.00023	0.00022	0.00082	0.00012	0.00025	0.00022	0.00023	0.00116	0.00016	0.00026	0.00034	0.0004	0.00071	8e-05	0.00028	0.00021	0.00014	0.0191	0.00566	0.00196	0.00046	0.00029	0.0007	0.00051	0.00127	0.00016	0.00039	0.00046	0.00027	0.00167	0.00023	0.00042	0.00051	0.0005	0.00075	0.00022	0.00026	0.00019	8e-05	0.00462	0.00129	0.00044	0.00029	0.00036	0.00019	0.00134	0.00037	0.00037	0.00037	0.00022	0.00116	0.00028	0.00036	0.00028	0.00023	0.00083	0.00023	0.00019	0.00028	0.00013	0.00458	0.00102	0.00023	0.00029	0.00025	0.00025	0.00131	0.00015	0.00047	0.00026	0.00043	0.00112	0.00028	0.00026	0.0002	0.00039	0.00113	0.00027	0.00027	0.00032	0.00028	0.00425	0.0009	0.00025	0.00025	0.00026	0.00015	0.00113	0.00019	0.00032	0.00037	0.00026	0.00148	0.00019	0.00021	0.00055	0.00054	0.00074	9e-05	0.0002	0.00025	0.0002	0.0133	0.00353	0.00091	0.00023	0.00027	0.00026	0.00015	0.0011	0.00028	0.00018	0.00046	0.00019	0.0007	9e-05	0.00016	0.00026	0.00019	0.00082	8e-05	0.00021	0.00018	0.00035	0.00311	0.00054	0.00016	0.00012	0.00023	2e-05	0.0011	0.00019	0.00041	0.00035	0.00015	0.00058	9e-05	0.00014	0.00012	0.00023	0.00089	0.00016	0.00022	0.00015	0.00035	0.0023	0.00065	2e-05	0.00019	0.00014	0.0003	0.00042	6e-05	7e-05	0.00013	0.00016	0.00042	0.00013	0.00012	7e-05	0.00011	0.00081	0.00011	0.00013	0.0003	0.00027	0.00436	0.00112	0.00029	0.00029	0.00028	0.00026	0.00107	0.00033	0.00027	0.00018	0.0003	0.00102	0.00021	0.00016	0.00033	0.00032	0.00115	0.00012	0.00044	0.00033	0.00026	0.01311	0.00313	0.00118	0.00033	0.00027	0.00025	0.00034	0.00071	0.0002	0.00021	2e-05	0.00028	0.0007	0.00023	0.00012	0.00014	0.00021	0.00054	0.00012	0.00015	0.00014	0.00013	0.00322	0.00112	0.00033	0.00032	0.00022	0.00026	0.00082	0.00015	0.00029	0.00014	0.00023	0.00078	0.00021	0.00012	0.00022	0.00023	0.0005	7e-05	0.00011	0.00018	0.00015	0.00337	0.00072	0.00014	0.00018	0.00026	0.00015	0.00077	0.00013	0.0003	0.00013	0.00021	0.00083	0.00022	0.00018	0.00011	0.00033	0.00104	0.0002	0.0002	0.00027	0.00037	0.00339	0.00068	0.00026	0.00018	0.00014	0.00011	0.00103	0.00021	0.0003	0.00015	0.00036	0.00105	0.00015	0.00029	0.00025	0.00036	0.00063	0.00013	0.00016	0.00015	0.00019	0.06809	0.0152	0.00471	0.00115	0.00029	0.00034	0.00028	0.00023	0.00107	0.00026	0.00021	0.00034	0.00027	0.00148	0.00043	0.00036	0.00028	0.00041	0.001	0.00021	0.0002	0.00034	0.00026	0.0039	0.00105	0.00028	0.00026	0.00028	0.00023	0.0011	0.00022	0.00043	0.00019	0.00026	0.00118	0.00034	0.00025	0.00027	0.00033	0.00057	0.00014	0.00012	0.00012	0.0002	0.00337	0.00089	0.00022	0.00025	0.00018	0.00025	0.00068	0.00016	0.00022	8e-05	0.00021	0.00122	0.0003	0.00023	0.00026	0.00042	0.00058	0.00016	0.00012	0.0002	0.00011	0.00322	0.00081	0.00033	0.0003	0.00015	2e-05	0.00053	0.00021	0.00014	0.00011	7e-05	0.00095	0.00034	0.00015	0.00019	0.00027	0.00095	0.00022	0.00034	0.00022	0.00016	0.01381	0.00345	0.0011	0.00043	0.00022	0.00019	0.00026	0.00091	0.00014	0.00026	0.00029	0.00022	0.00116	0.00023	0.0002	0.00036	0.00036	0.00028	2e-05	7e-05	0.00016	2e-05	0.00462	0.00106	0.00033	0.00032	0.00028	0.00014	0.00117	0.00043	0.00027	0.00029	0.00018	0.0015	0.00033	0.00046	0.00033	0.00039	0.00089	0.00018	0.00018	0.00034	0.0002	0.00207	0.0007	0.00018	0.00019	0.00014	0.00019	0.00048	0.00015	0.00019	0.00013	1e-05	0.00041	7e-05	0.00012	5e-05	0.00018	0.00048	0.00012	0.00012	0.00015	9e-05	0.00368	0.00077	0.00021	0.00019	0.00018	0.0002	0.00091	0.00028	0.00028	0.00016	0.00019	0.00095	0.00016	0.00027	0.00027	0.00025	0.00105	0.00029	0.00034	0.00032	0.00011	0.0181	0.00411	0.00082	0.0002	0.00022	0.00025	0.00015	0.00098	0.0002	0.00027	0.00039	0.00013	0.00105	0.00023	0.00026	0.0004	0.00016	0.00126	0.00023	0.00034	0.00032	0.00037	0.00369	0.00057	7e-05	0.00025	0.00021	5e-05	0.00144	0.00035	0.00047	0.00037	0.00025	0.00055	0.00013	0.00013	0.00014	0.00015	0.00113	0.0002	0.00032	0.00022	0.0004	0.00327	0.00067	0.00012	0.00025	0.00015	0.00015	0.00065	7e-05	0.0002	0.00015	0.00023	0.00078	0.00023	0.00015	0.00013	0.00027	0.00117	0.0002	0.00037	0.00033	0.00027	0.00702	0.00148	0.00051	0.00035	0.00033	0.00029	0.00211	0.00062	0.00079	0.0003	0.0004	0.00207	0.00022	0.00043	0.00075	0.00067	0.00136	0.00027	0.00048	0.00021	0.0004	0.02098	0.00404	0.00126	0.00041	0.00025	0.00032	0.00029	0.0011	0.0004	0.00032	2e-05	0.00036	0.00102	0.00032	0.00019	0.00022	0.00029	0.00067	0.00021	0.00011	0.00015	0.0002	0.00472	0.00118	0.00036	0.0003	0.00027	0.00025	0.00134	0.00037	0.00034	0.00037	0.00026	0.00141	0.00032	0.00029	0.00027	0.00054	0.00078	0.00019	0.00019	0.0002	0.00021	0.00554	0.00136	0.00051	0.0003	0.00027	0.00027	0.00124	0.00034	0.00042	0.00018	0.0003	0.00141	0.00029	0.00032	0.00025	0.00056	0.00153	0.00034	0.00042	0.00033	0.00044	0.00668	0.00164	0.00054	0.00043	0.0003	0.00036	0.00162	0.00058	0.00051	0.00021	0.00032	0.00207	0.00049	0.00033	0.00058	0.00067	0.00136	0.00023	0.00054	0.00033	0.00026	0.06213	0.01293	0.00431	0.00096	0.00016	0.0003	0.00028	0.00021	0.00106	0.00025	0.0003	0.00028	0.00023	0.00112	0.00014	0.00035	0.00039	0.00025	0.00117	0.00048	0.0002	0.00033	0.00016	0.00373	0.00143	0.00046	0.00041	0.00036	0.0002	0.00106	0.00027	0.00034	0.00029	0.00016	2e-05	1e-05	0	0	1e-05	0.00122	0.00037	0.00021	0.00027	0.00036	0.0023	0.00062	0.00016	0.00013	0.00022	0.00011	0.00053	0.00012	0.00021	8e-05	0.00012	0.00039	9e-05	7e-05	0.00012	0.00011	0.00077	0.00019	0.00018	0.00027	0.00014	0.00259	0.00084	0.00042	0.0002	0.00012	0.00011	0.00075	0.00026	0.0002	0.00012	0.00018	0.00041	0.00012	0.00013	6e-05	0.00011	0.0006	0.00014	0.00018	0.00014	0.00014	0.01818	0.00504	0.00181	0.00049	0.00037	0.00051	0.00043	0.00143	0.00034	0.00037	0.00039	0.00033	0.00083	0.00025	0.00028	5e-05	0.00026	0.00097	0.00032	0.00012	0.00036	0.00018	0.00506	0.00165	0.00062	0.00043	0.00042	0.00018	0.00122	0.00033	0.00028	0.0004	0.00021	0.00125	0.00028	0.00036	0.00039	0.00022	0.00095	0.00033	0.00019	0.00028	0.00015	0.00332	0.00103	0.00021	0.00046	0.00014	0.00022	0.00086	0.00012	0.00037	0.00012	0.00026	0.00039	0.00011	4e-05	0.00014	0.00011	0.00104	0.00022	0.00034	0.00022	0.00026	0.00477	0.00126	0.00049	0.00026	0.00026	0.00026	0.00118	0.00035	0.00028	0.00034	0.00021	0.00122	0.00025	0.00027	0.00026	0.00044	0.00111	0.00021	0.00034	0.0004	0.00016	0.0181	0.00437	0.00151	0.00034	0.0003	0.00055	0.00032	0.00119	0.00033	0.00039	0.00034	0.00014	0.00083	0.00025	0.00015	0.00026	0.00018	0.00084	0.00014	0.00018	0.00027	0.00026	0.00304	0.00104	0.00034	0.0003	0.00034	6e-05	0.00119	0.00028	0.0003	0.00039	0.00022	0.00012	4e-05	0	6e-05	2e-05	0.00069	0.00015	0.0002	0.00019	0.00015	0.00463	0.00105	0.0003	0.00012	0.00025	0.00039	0.00126	0.00016	0.00043	0.00026	0.00041	0.00086	0.00018	0.00019	0.00025	0.00026	0.00145	0.0003	0.00027	0.00058	0.00029	0.00606	0.00123	0.00035	0.00037	0.00033	0.00018	0.00138	0.00029	0.00028	0.00056	0.00025	0.00141	0.00039	0.00042	0.00012	0.00049	0.00204	0.00044	0.00049	0.00075	0.00036	0.01292	0.00271	0.00089	0.0002	0.00027	0.0002	0.00022	0.00085	0.0003	0.00022	0	0.00033	0.00042	0.00013	5e-05	0.00014	0.00011	0.00055	0.0002	0.00016	5e-05	0.00014	0.00391	0.00119	0.0004	0.00046	0.00016	0.00018	0.00078	0.00029	0.00023	0.00021	5e-05	0.00077	0.00028	0.00022	0.00012	0.00015	0.00117	0.00035	0.00029	0.00026	0.00027	0.00327	0.00068	0.00018	0.00021	0.00011	0.00019	0.00057	0.00016	0.00033	2e-05	6e-05	0.00086	0.0002	0.00032	7e-05	0.00028	0.00116	0.00028	0.00028	0.00025	0.00035	0.00303	0.00078	0.00029	0.00023	7e-05	0.00019	0.0009	0.00022	0.00021	0.00016	0.0003	0.00078	0.00014	0.00014	0.00025	0.00026	0.00056	0.00018	0.00018	0.00013	8e-05
	OQ291029	Gammaproteobacteria	Enterobacterales	Enterobacteriaceae	Salmonella	enterica	Salmonella enterica	Myovirus	Unclassified	Unclassified	Salmonella phage Kenya-K15	117564	39.239	0.3038	0.0971	0.03092	0.0092	0.00251	0.00044	0.0008	0.00062	0.00065	0.00278	0.00075	0.00096	0.00056	0.00051	0.00199	0.00041	0.00075	0.0004	0.00042	0.00192	0.00061	0.00042	0.00058	0.00031	0.0091	0.0027	0.00088	0.00094	0.00047	0.00041	0.00289	0.00081	0.00105	0.00052	0.00052	0.00191	0.00057	0.00054	0.00057	0.00024	0.00159	0.00054	0.00032	0.0003	0.00043	0.0061	0.0015	0.00056	0.00039	0.0002	0.00034	0.00217	0.00052	0.00076	0.00043	0.00046	0.00117	0.00042	0.00031	0.00023	0.00021	0.00127	0.00024	0.00043	0.00031	0.00028	0.00652	0.00213	0.00079	0.00072	0.00029	0.00032	0.00157	0.00055	0.00055	0.00028	0.0002	0.00168	0.00056	0.00056	0.00027	0.0003	0.00114	0.00028	0.0004	0.00028	0.00017	0.02795	0.00896	0.00288	0.00086	0.001	0.00059	0.00043	0.00276	0.00074	0.00089	0.00066	0.00046	0.00164	0.00037	0.00059	0.00042	0.00026	0.00168	0.00043	0.00058	0.00046	0.00021	0.0078	0.00229	0.00077	0.00063	0.00048	0.00041	0.00289	0.00082	0.00096	0.00054	0.00058	0.00117	0.00031	0.00048	0.00023	0.00014	0.00145	0.00041	0.00029	0.00039	0.00035	0.00578	0.00168	0.0004	0.00059	0.00028	0.00041	0.00176	0.00042	0.00057	0.00039	0.00039	0.00148	0.00045	0.00046	0.00026	0.0003	0.00086	0.00026	0.00028	0.00014	0.00018	0.00541	0.00168	0.00051	0.00057	0.0002	0.0004	0.00111	0.00026	0.00043	0.00019	0.00023	0.00125	0.00035	0.00046	0.00027	0.00017	0.00137	0.0004	0.00051	0.00022	0.00024	0.01881	0.00522	0.00171	0.00054	0.0005	0.00035	0.00033	0.00127	0.00033	0.00043	0.00027	0.00024	0.00087	0.00018	0.00024	0.00023	0.00022	0.00137	0.00041	0.00039	0.00033	0.00024	0.00626	0.00167	0.00037	0.00057	0.00042	0.00031	0.00199	0.00054	0.00055	0.00057	0.00033	0.00116	0.0003	0.00037	0.00032	0.00017	0.00143	0.00034	0.00028	0.0004	0.00042	0.00362	0.00133	0.00034	0.00039	0.00024	0.00037	0.00099	0.00027	0.00031	0.00017	0.00023	0.00068	0.00028	0.00022	0.00013	6e-05	0.00062	0.00014	0.00021	0.00016	0.00011	0.00371	0.0008	0.00026	0.00028	9e-05	0.00017	0.00141	0.00033	0.00062	0.00019	0.00027	0.00075	0.0002	0.00031	0.00018	7e-05	0.00075	0.00021	0.00019	0.00022	0.00014	0.01942	0.00615	0.00246	0.00078	0.00056	0.00053	0.00059	0.00193	0.00051	0.00057	0.00038	0.00048	0.00077	0.0002	0.00025	0.00017	0.00016	0.00099	0.00029	0.0003	0.00026	0.00014	0.00506	0.00168	0.00048	0.00057	0.00026	0.00036	0.00199	0.00049	0.00076	0.00047	0.00028	0.00082	0.00023	0.00036	0.00015	8e-05	0.00057	0.00016	0.00012	0.00014	0.00015	0.00468	0.00159	0.00055	0.00043	0.00022	0.00039	0.00152	0.00047	8e-05	0.00032	0.00065	0.00082	0.00021	0.0003	0.00017	0.00013	0.00076	0.00014	0.0003	0.00011	0.00021	0.00353	0.00096	0.00038	0.00026	0.0001	0.00022	0.00114	0.00043	0.00031	0.00019	0.0002	0.00083	0.00027	0.00028	0.00011	0.00016	0.0006	0.00018	0.00017	0.00011	0.00015	0.08968	0.02598	0.00873	0.00278	0.0008	0.00089	0.00045	0.00065	0.00283	0.00105	0.00063	0.00065	0.0005	0.00162	0.0004	0.00046	0.00038	0.00039	0.0015	0.00046	0.00048	0.0003	0.00026	0.00754	0.00197	0.00066	0.00044	0.00047	0.0004	0.00276	0.00076	0.00094	0.00055	0.00051	0.00145	0.00043	0.00043	0.00037	0.00022	0.00136	0.00043	0.00031	0.00028	0.00034	0.00501	0.0012	0.00028	0.00038	0.0002	0.00033	0.00174	0.00046	0.00057	0.00038	0.00034	0.00131	0.00042	0.00038	0.00031	0.0002	0.00077	0.00019	0.00021	0.00022	0.00015	0.0047	0.00123	0.00042	0.00036	0.0002	0.00026	0.0015	0.00039	0.00057	0.00025	0.00029	0.00129	0.00036	0.00051	0.00024	0.00019	0.00068	0.00022	0.00018	0.00016	0.00011	0.02795	0.00886	0.00275	0.00086	0.00091	0.00051	0.00047	0.00283	0.00079	0.001	0.00051	0.00053	0.00172	0.00042	0.00048	0.00046	0.00035	0.00156	0.00037	0.0005	0.00046	0.00023	0.0091	0.00268	0.0009	0.00089	0.00045	0.00045	0.00278	0.0008	0.0008	0.00061	0.00057	0.00185	0.00057	0.00068	0.00037	0.00022	0.00178	0.00049	0.00039	0.00052	0.00038	0.00489	0.00127	0.00031	0.00043	0.00016	0.00037	0.00183	0.00048	0.00056	0.00037	0.00042	0.00105	0.00033	0.00035	0.0002	0.00017	0.00073	0.00023	0.00027	0.00011	0.00011	0.0051	0.00154	0.00048	0.00056	0.0002	0.00029	0.00108	0.00026	0.0005	0.00012	0.00019	0.00136	0.00041	0.00052	0.00028	0.00015	0.00112	0.00026	0.00043	0.00024	0.0002	0.01889	0.00603	0.00186	0.00059	0.00056	0.00035	0.00036	0.00191	0.00055	0.00057	0.00053	0.00026	0.00091	0.00018	0.00021	0.00028	0.00023	0.00134	0.00031	0.00034	0.00039	0.0003	0.00606	0.00159	0.00042	0.00036	0.00036	0.00045	0.00193	0.00038	0.00072	0.00049	0.00034	0.00109	0.00031	0.00041	0.00025	0.00012	0.00144	0.00034	0.00031	0.00034	0.00045	0.00398	0.00134	0.00022	0.00036	0.00032	0.00044	0.0012	0.0003	0.00026	0.00028	0.00035	0.00077	0.00024	0.00022	0.0002	0.00011	0.00068	0.00023	0.0002	0.00014	0.0001	0.00283	0.00075	0.00029	0.00023	0.00015	9e-05	0.00092	0.00024	0.00028	0.00017	0.00023	0.00061	0.00013	0.00024	0.00014	0.0001	0.00055	0.00014	0.00017	0.00014	9e-05	0.01686	0.00554	0.0018	0.0006	0.00043	0.00026	0.00052	0.00191	0.00049	0.00059	0.00041	0.00042	0.00072	0.00014	0.00026	0.00017	0.00014	0.00111	0.00037	0.00026	0.00027	0.00022	0.00356	0.00111	0.00033	0.00038	0.00015	0.00025	0.00127	0.0004	0.00039	0.00026	0.00022	0.0006	0.00015	0.0002	0.00014	0.0001	0.00059	0.00011	0.00017	0.00016	0.00014	0.0038	0.00108	0.00033	0.0002	0.00018	0.00037	0.00147	0.00034	0.00043	0.00026	0.00044	0.00072	0.00017	0.00019	0.00017	0.00019	0.00053	0.00012	0.00019	0.0001	0.00012	0.00396	0.00128	0.0005	0.00036	0.00015	0.00026	0.00137	0.00048	0.00039	0.00018	0.00031	0.0006	0.00017	0.00024	8e-05	0.0001	0.00073	0.00022	0.00023	0.00011	0.00016	0.05273	0.01347	0.00416	0.00135	0.00049	0.00039	0.00023	0.00023	0.00108	0.00035	0.00029	0.00025	0.00018	0.00094	0.00031	0.00026	0.00018	0.00018	0.00079	0.00029	0.00013	0.0002	0.00017	0.00356	0.00095	0.00036	0.00031	0.00017	0.00011	0.00111	0.00034	0.00032	0.00026	0.00018	0.00085	0.00026	0.00028	0.00018	0.00013	0.00065	0.00016	7e-05	0.00019	0.00023	0.00235	0.00061	0.00019	0.00017	7e-05	0.00017	0.00055	0.00017	0.00012	0.00014	0.00012	0.00065	0.00031	0.00013	9e-05	0.00014	0.00053	0.00014	0.00019	6e-05	0.00014	0.0034	0.00111	0.00047	0.00031	0.00012	0.0002	0.00083	0.00031	0.00028	0.0001	0.00014	0.00084	0.00031	0.00029	0.00012	0.00011	0.00062	0.00022	0.00022	0.00011	8e-05	0.0168	0.00493	0.00131	0.00034	0.0005	0.00027	0.0002	0.0015	0.00037	0.00058	0.0003	0.00025	0.00109	0.00028	0.00043	0.00022	0.00016	0.00103	0.00032	0.00027	0.00023	0.0002	0.00506	0.00138	0.00036	0.00048	0.00023	0.00031	0.00157	0.00053	0.00042	0.00037	0.00026	0.00134	0.00041	0.00052	0.00028	0.00014	0.00077	0.00023	0.00013	0.00024	0.00016	0.00302	0.00085	0.00025	0.00026	0.00012	0.00023	0.00097	0.00028	0.0003	0.00013	0.00026	0.00074	0.0003	0.00019	0.00011	0.00014	0.00046	0.00011	0.00019	9e-05	8e-05	0.0038	0.00098	0.00031	0.00034	0.00016	0.00017	0.00083	0.0002	0.00039	0.00012	0.00012	0.00088	0.00025	0.00034	0.00013	0.00016	0.00111	0.00035	0.0004	0.00017	0.00019	0.01222	0.00487	0.00136	0.00048	0.00043	0.00027	0.00018	0.00137	0.00034	0.00051	0.00036	0.00016	0.00085	0.00015	0.00023	0.00027	0.00019	0.0013	0.00046	0.0004	0.00031	0.00014	0.00328	0.00085	0.00031	0.00018	0.00021	0.00015	0.00114	0.00021	0.0004	0.00035	0.00017	0.00048	0.00011	0.00015	0.00012	0.0001	0.00081	0.00023	0.00022	0.00023	0.00013	0.00207	0.00071	0.00019	0.00023	0.00011	0.00019	0.00071	0.0002	0.00017	0.00012	0.00021	0.00034	0.00016	6e-05	6e-05	7e-05	0.00031	7e-05	9e-05	0.0001	6e-05	0.002	0.00053	0.00015	0.00017	6e-05	0.00014	0.00063	0.00016	0.00019	0.00014	0.00014	0.00052	0.0001	0.0002	0.00014	8e-05	0.00031	0.00014	6e-05	6e-05	6e-05	0.01024	0.0028	0.0009	0.00023	0.00027	0.00019	0.0002	0.00092	0.00021	0.00028	0.00024	0.00018	0.00033	3e-05	6e-05	0.00012	0.00012	0.00066	0.00014	0.00019	0.00019	0.00014	0.0033	0.00076	0.00024	0.00021	9e-05	0.00021	0.00141	0.00034	0.00043	0.00031	0.00033	0.00048	0.0001	0.00019	0.0001	9e-05	0.00066	0.00015	0.00019	0.00018	0.00014	0.00208	0.00065	0.00019	0.00019	8e-05	0.0002	0.00077	0.00017	0.0003	0.00011	0.00018	0.00045	0.00012	0.00012	8e-05	0.00013	0.00021	3e-05	6e-05	6e-05	6e-05	0.00206	0.00059	0.00021	0.0002	7e-05	0.00011	0.00063	0.0002	0.00021	9e-05	0.00013	0.0005	0.00017	0.00011	6e-05	0.00016	0.00034	0.00012	9e-05	4e-05	9e-05	0.06429	0.01987	0.0077	0.00242	0.00066	0.00068	0.00053	0.00054	0.00183	0.00061	0.00048	0.00037	0.00037	0.00151	0.00039	0.00053	0.00028	0.0003	0.00194	0.00052	0.00052	0.00054	0.00037	0.00606	0.00175	0.00058	0.00043	0.00037	0.00037	0.00176	0.00057	0.00054	0.00031	0.00033	0.00115	0.00029	0.00042	0.00023	0.00022	0.0014	0.00046	0.00028	0.00039	0.00027	0.00258	0.00062	0.00018	0.0002	8e-05	0.00016	0.00094	0.00028	0.00036	0.00014	0.00017	0.00054	0.00022	0.00015	0.00013	4e-05	0.00049	0.00015	0.00019	8e-05	8e-05	0.00353	0.00111	0.00046	0.00041	0.00012	0.00013	0.00097	0.00034	0.00037	0.00012	0.00014	0.00084	0.00026	0.00033	0.00014	0.0001	0.00061	0.00024	0.00015	0.00012	0.0001	0.0168	0.00572	0.00168	0.00064	0.00048	0.00033	0.00023	0.00174	0.00053	0.00059	0.00041	0.00021	0.00101	0.00026	0.00018	0.00037	0.0002	0.00128	0.00038	0.00043	0.00028	0.00018	0.00626	0.00161	0.00054	0.00046	0.00027	0.00034	0.00217	0.00055	0.00075	0.00047	0.0004	0.00136	0.00037	0.00053	0.00026	0.0002	0.00112	0.00028	0.00026	0.00035	0.00023	0.00242	0.00079	0.00023	0.00026	0.00012	0.00017	0.00094	0.00027	0.00025	0.00016	0.00026	0.00045	0.00014	0.00017	9e-05	6e-05	0.00025	7e-05	6e-05	6e-05	6e-05	0.00241	0.00064	0.00021	0.00021	0.00012	0.0001	0.00055	0.00016	0.00024	6e-05	9e-05	0.00051	0.00018	0.00019	8e-05	6e-05	0.00071	0.00023	0.00023	7e-05	0.00017	0.01634	0.00563	0.00175	0.00057	0.00052	0.00039	0.00027	0.00147	0.00033	0.00046	0.00046	0.00023	0.00086	0.00017	0.00019	0.00031	0.0002	0.00155	0.00048	0.00034	0.00046	0.00026	0.00572	0.00174	0.00064	0.00051	0.0003	0.0003	0.00152	0.00026	0.00056	0.00048	0.00023	0.00097	0.0003	0.00033	0.00018	0.00017	0.00148	0.00037	0.00029	0.00046	0.00037	0.00259	0.00083	0.00028	0.00024	0.00011	0.0002	0.00091	0.00018	0.00028	0.0002	0.00024	0.00046	0.00019	9e-05	0.00011	6e-05	0.0004	0.00012	0.00011	9e-05	7e-05	0.0024	0.00057	0.00016	0.00024	6e-05	0.0001	0.00077	0.0002	0.00031	0.0001	0.00016	0.00046	0.00016	6e-05	0.00012	0.00012	0.00061	0.00016	0.0002	0.00018	7e-05	0.01127	0.00363	0.00123	0.0004	0.00035	0.00025	0.00024	0.0012	0.00031	0.00046	0.00017	0.00025	0.00043	0.00012	0.00017	4e-05	0.0001	0.00077	0.00031	0.00019	0.00014	0.00014	0.00328	0.00113	0.00035	0.00038	0.00018	0.00022	0.00099	0.00026	0.00031	0.00023	0.00018	0.00046	0.00018	0.00015	3e-05	0.0001	0.00071	0.00022	0.00013	0.00023	0.00014	0.00235	0.00066	0.00023	0.00019	9e-05	0.00016	0.00091	0.00026	0.0003	0.00016	0.00019	0.00034	0.00013	8e-05	4e-05	0.0001	0.00043	0.0001	0.00012	9e-05	0.00012	0.00202	0.00051	0.00017	0.00022	3e-05	9e-05	0.00071	0.00026	0.00022	0.00011	0.00012	0.00039	0.00019	9e-05	4e-05	7e-05	0.00041	0.00011	6e-05	0.00015	0.0001	0.3038	0.08884	0.02791	0.00941	0.00283	0.00082	0.0008	0.00064	0.00057	0.00268	0.00093	0.00082	0.00054	0.0004	0.00174	0.00043	0.00055	0.00035	0.0004	0.00216	0.00074	0.00053	0.00051	0.00039	0.00886	0.00301	0.00108	0.00076	0.00053	0.00065	0.00229	0.00065	0.00081	0.0004	0.00044	0.00168	0.00046	0.00057	0.00038	0.00027	0.00188	0.00057	0.00034	0.00048	0.00048	0.00515	0.00147	0.00038	0.0004	0.00031	0.00038	0.00161	0.00043	0.00049	0.00033	0.00036	0.00107	0.0004	0.00026	0.00022	0.00019	0.001	0.00028	0.00034	0.0002	0.00017	0.0045	0.00133	0.00053	0.00038	0.00019	0.00023	0.00138	0.00037	0.00054	0.00027	0.0002	0.00091	0.00031	0.00026	0.00018	0.00017	0.00088	0.00027	0.00021	0.00019	0.00021	0.02598	0.007	0.00241	0.00082	0.00079	0.0004	0.0004	0.00197	0.00046	0.00074	0.00042	0.00036	0.00143	0.00038	0.00053	0.00034	0.00018	0.00119	0.00035	0.00037	0.00028	0.00019	0.00896	0.00301	0.00086	0.00105	0.00053	0.00057	0.0027	0.00093	0.00075	0.00055	0.00048	0.00155	0.0004	0.00061	0.00032	0.00023	0.0017	0.00057	0.00035	0.00042	0.00036	0.00554	0.00187	0.00065	0.00049	0.00032	0.0004	0.00175	0.0005	0.00051	0.00031	0.00043	0.00112	0.00039	0.00031	0.00026	0.00016	0.0008	0.00022	0.00021	0.0002	0.00017	0.00448	0.00152	0.00045	0.00055	0.00023	0.00029	0.00095	0.00036	0.00033	0.00014	0.00012	0.00089	0.00025	0.00033	0.00017	0.00014	0.00111	0.00036	0.00034	0.0002	0.00021	0.01679	0.00412	0.00111	0.00038	0.00026	0.00027	0.00019	0.00111	0.00036	0.00026	0.00031	0.00017	0.00081	0.00021	0.00016	0.00027	0.00017	0.0011	0.00041	0.0002	0.00031	0.00018	0.00572	0.00168	0.0005	0.00039	0.00037	0.00043	0.00168	0.00037	0.00055	0.00047	0.00029	0.00105	0.00033	0.00034	0.00023	0.00016	0.00131	0.00031	0.00031	0.00026	0.00042	0.00419	0.00169	0.00042	0.00048	0.00034	0.00045	0.00113	0.00025	0.00043	0.00017	0.00027	0.0007	0.00023	0.00026	9e-05	0.00012	0.00068	0.00017	0.0002	0.00021	0.0001	0.00276	0.00084	0.00031	0.00024	9e-05	0.0002	0.00076	0.00012	0.00033	0.00012	0.00019	0.00066	0.00023	0.0002	0.00017	6e-05	0.0005	0.00015	0.00016	0.00011	8e-05	0.01816	0.00549	0.0019	0.00059	0.00048	0.00037	0.00046	0.00159	0.0005	0.00042	0.00031	0.00036	0.00078	0.00019	0.00027	0.00017	0.00014	0.00122	0.00037	0.00028	0.00028	0.00027	0.00493	0.00168	0.00058	0.00046	0.00027	0.00037	0.00167	0.00043	0.00052	0.00035	0.00037	0.00074	0.00027	0.00028	0.00013	7e-05	0.00083	0.00024	0.00017	0.0002	0.00023	0.00484	0.00168	0.00056	0.00034	0.00033	0.00045	0.00174	0.0005	0.00047	0.00037	0.0004	0.00077	0.00026	0.00026	0.00015	9e-05	0.00065	0.00019	0.00017	0.00012	0.00017	0.00291	0.00092	0.0003	0.0003	0.00012	0.0002	0.00085	0.00025	0.00027	0.00011	0.00021	0.00052	0.00014	0.00018	8e-05	0.00012	0.00062	0.00014	0.0002	0.00011	0.00017	0.0971	0.02791	0.00867	0.00293	0.00088	0.0009	0.00055	0.0006	0.00275	0.00086	0.00077	0.00048	0.00064	0.00165	0.00054	0.00054	0.00029	0.00028	0.00134	0.00037	0.00036	0.0003	0.00031	0.00873	0.00241	0.00084	0.00066	0.00051	0.0004	0.00288	0.00108	0.00088	0.00044	0.00048	0.00193	0.00066	0.00058	0.00038	0.0003	0.00152	0.0005	0.00036	0.00027	0.0004	0.00527	0.00122	0.00037	0.00033	0.00026	0.00027	0.00168	0.00058	0.00048	0.00026	0.00036	0.00141	0.00063	0.00035	0.00018	0.00024	0.00096	0.0003	0.00024	0.00024	0.00018	0.00524	0.0014	0.0005	0.00042	0.00021	0.00027	0.00131	0.0005	0.00037	0.00022	0.00022	0.00171	0.00064	0.00064	0.00025	0.00019	0.00082	0.00022	0.00031	0.00014	0.00015	0.03092	0.00941	0.00293	0.001	0.00086	0.00056	0.00051	0.00278	0.00082	0.00086	0.00062	0.00047	0.00189	0.00041	0.00064	0.00054	0.0003	0.00182	0.00047	0.00034	0.0007	0.00031	0.0092	0.00283	0.00088	0.0008	0.00063	0.00053	0.00251	0.00082	0.00044	0.00067	0.00058	0.002	0.00061	0.00066	0.00048	0.00026	0.00185	0.00044	0.00049	0.00056	0.00037	0.00646	0.00191	0.00048	0.0006	0.00031	0.00052	0.00242	0.00059	0.00078	0.00048	0.00057	0.00132	0.00048	0.0004	0.00026	0.0002	0.00081	0.00024	0.00023	0.00021	0.00013	0.00585	0.00164	0.00044	0.00059	0.00024	0.00037	0.00135	0.00038	0.00054	0.00021	0.00022	0.00159	0.00057	0.00057	0.00026	0.0002	0.00127	0.00024	0.00048	0.00028	0.00026	0.0203	0.00566	0.00154	0.00044	0.00048	0.00028	0.00033	0.0018	0.00045	0.00051	0.00057	0.00028	0.00083	0.00011	0.00021	0.00026	0.00025	0.00149	0.00034	0.00031	0.0004	0.00043	0.0077	0.0019	0.0005	0.00042	0.00032	0.00067	0.00246	0.00053	0.00079	0.00065	0.00048	0.00146	0.00042	0.00046	0.00044	0.00015	0.00188	0.00039	0.00047	0.00055	0.00047	0.00416	0.00144	0.00026	0.0005	0.00024	0.00044	0.00123	0.0003	0.00038	0.00023	0.00033	0.0008	0.00032	0.00017	0.00017	0.00014	0.0007	0.00012	0.00021	0.00023	0.00014	0.00278	0.00087	0.00033	0.00029	9e-05	0.00016	0.0009	0.00031	0.00026	0.00012	0.00021	0.00052	0.00015	0.00016	0.00014	6e-05	0.00049	0.00015	0.00015	0.0001	9e-05	0.01797	0.00524	0.00154	0.00048	0.00031	0.00031	0.00043	0.00186	0.00065	0.0004	0.00028	0.00052	0.00075	0.00021	0.00023	0.00018	0.00013	0.00109	0.00038	0.00025	0.00023	0.00023	0.00416	0.00111	0.00037	0.00028	0.00018	0.00027	0.00171	0.00038	0.00056	0.00036	0.00041	0.00058	0.00021	0.00018	0.0001	0.0001	0.00075	0.00015	0.00019	0.00023	0.00018	0.00482	0.00153	0.0004	0.00033	0.00028	0.00052	0.00175	0.00056	0.00055	0.00025	0.0004	0.00092	0.00028	0.00023	0.00022	0.0002	0.00063	0.00015	0.00019	0.00014	0.00014	0.00375	0.00083	0.00026	0.00022	0.0001	0.00026	0.00136	0.00042	0.00034	0.00024	0.00037	0.00084	0.00024	0.00028	0.00011	0.0002	0.00072	0.00022	0.00019	0.00015	0.00017	0.0578	0.01754	0.00524	0.00164	0.00044	0.00049	0.00037	0.00034	0.00154	0.00057	0.00041	0.00029	0.00026	0.00099	0.00037	0.00028	0.00012	0.00021	0.00108	0.00041	0.00023	0.00026	0.00017	0.00554	0.00152	0.0005	0.00043	0.00026	0.00034	0.00168	0.00057	0.00054	0.00031	0.00025	0.00146	0.00056	0.00046	0.00025	0.00018	0.00088	0.00035	0.00016	0.00016	0.00022	0.00259	0.00047	0.00015	0.00011	0.0001	0.0001	0.00064	0.00024	0.00016	0.00011	0.00014	0.0008	0.00036	0.00022	0.0001	0.00012	0.00068	0.00024	0.00015	0.00013	0.00015	0.00418	0.00108	0.00039	0.00034	0.00015	0.00021	0.00098	0.00031	0.00034	0.00018	0.00016	0.00117	0.00041	0.00037	0.0002	0.00018	0.00094	0.00034	0.00023	0.00019	0.00019	0.01987	0.00549	0.0014	0.00047	0.00037	0.0003	0.00025	0.00123	0.00035	0.00043	0.00026	0.0002	0.00114	0.00034	0.00038	0.00025	0.00018	0.00171	0.00059	0.00032	0.00045	0.00035	0.00615	0.00133	0.00037	0.00046	0.00026	0.00024	0.00213	0.00074	0.00061	0.0004	0.00039	0.00154	0.00051	0.00052	0.00029	0.0002	0.00116	0.00041	0.00029	0.0002	0.00026	0.00345	0.00106	0.00038	0.00037	0.00015	0.00017	0.00111	0.00037	0.00029	0.0002	0.00026	0.00091	0.00031	0.00031	0.00018	0.00012	0.00036	0.00011	0.00014	5e-05	6e-05	0.00479	0.00108	0.00034	0.00031	0.00017	0.00026	0.00111	0.00041	0.00041	0.00011	0.00018	0.00125	0.00033	0.00048	0.00022	0.00022	0.00134	0.00049	0.00046	0.00022	0.00017	0.01199	0.00425	0.00083	0.00024	0.00026	0.00017	0.00017	0.00128	0.00036	0.0004	0.00026	0.00025	0.00077	0.00017	0.00023	0.00021	0.00017	0.00137	0.00049	0.00035	0.00037	0.00015	0.00363	0.00092	0.00022	0.00022	0.0002	0.00028	0.00096	0.00027	0.00028	0.00026	0.00014	0.00078	0.00028	0.00024	0.00013	0.00013	0.00097	0.00034	0.00022	0.00023	0.00018	0.00214	0.00076	0.00022	0.00022	0.00011	0.00021	0.00051	0.00014	0.00018	9e-05	0.0001	0.00051	0.00025	0.00011	6e-05	0.0001	0.00037	6e-05	0.00012	0.00013	5e-05	0.00197	0.00051	0.00015	0.00014	0.00015	6e-05	0.00059	0.00015	0.00021	8e-05	0.00015	0.00049	0.00016	0.00016	0.00012	5e-05	0.00038	6e-05	0.00014	0.00012	6e-05	0.0084	0.00232	0.00087	0.00024	0.00023	0.00025	0.00016	0.00075	0.00022	0.00026	0.00014	0.00013	0.00035	0.00011	7e-05	0.0001	6e-05	0.00034	0.00011	0.00011	9e-05	4e-05	0.0028	0.00084	0.0003	0.00019	0.00017	0.00019	0.0008	0.00028	0.00024	0.00014	0.00014	0.00046	0.00016	0.00015	7e-05	8e-05	0.00071	0.00024	0.00014	0.00013	0.0002	0.00168	0.00049	0.00015	0.00012	6e-05	0.00016	0.00057	0.00019	0.00014	9e-05	0.00015	0.00041	0.00016	0.0001	5e-05	0.0001	0.00021	5e-05	3e-05	7e-05	6e-05	0.00159	0.00051	0.00012	0.00023	5e-05	0.00011	0.00053	0.00017	0.00014	6e-05	0.00016	0.00032	9e-05	0.00012	4e-05	7e-05	0.00023	6e-05	7e-05	3e-05	8e-05	0.06007	0.01754	0.00566	0.00191	0.00061	0.00057	0.00034	0.00039	0.00127	0.0004	0.00031	0.00029	0.00027	0.00091	0.00024	0.00037	0.00014	0.00015	0.00156	0.00051	0.00041	0.00032	0.00031	0.00603	0.00187	0.00066	0.00043	0.00041	0.00036	0.00168	0.00046	0.00057	0.00036	0.0003	0.00105	0.00035	0.00029	0.00019	0.00022	0.00142	0.00056	0.00026	0.00033	0.00027	0.00245	0.00057	0.00021	0.00015	9e-05	0.00012	0.00079	0.00027	0.00023	0.0001	0.00018	0.00064	0.00023	0.00018	0.00012	0.00011	0.00045	0.00016	0.0001	0.00012	7e-05	0.00341	0.00106	0.00042	0.00031	0.00015	0.00018	0.00085	0.00033	0.0003	0.0001	0.00012	0.00082	0.00024	0.0003	0.00011	0.00017	0.00068	0.00028	0.00011	0.00017	0.00012	0.01347	0.00412	0.00122	0.00041	0.00042	0.00024	0.00015	0.0012	0.00038	0.00037	0.00024	0.0002	0.00068	0.00011	0.00026	0.00019	0.00012	0.00103	0.00034	0.00028	0.00026	0.00016	0.00522	0.00147	0.00054	0.0004	0.00027	0.00026	0.0015	0.00043	0.00041	0.00038	0.00027	0.00105	0.00024	0.00039	0.00026	0.00016	0.0012	0.00037	0.00031	0.0003	0.00023	0.00189	0.00057	0.00021	0.00014	0.00011	0.0001	0.00062	0.00019	0.0002	0.00012	0.00011	0.00038	0.00016	0.00012	5e-05	5e-05	0.00033	0.00011	3e-05	7e-05	0.00011	0.00223	0.00047	0.00011	0.00018	8e-05	9e-05	0.00061	0.00021	0.00018	0.0001	0.00012	0.00062	0.00023	0.00017	0.00012	0.0001	0.00054	0.00017	0.00015	0.00011	0.0001	0.01491	0.00457	0.00153	0.00057	0.00041	0.00031	0.00025	0.00108	0.00025	0.00035	0.00032	0.00015	0.00074	0.00023	0.00018	0.00023	0.00011	0.00122	0.00033	0.00025	0.00037	0.00027	0.00563	0.00168	0.00064	0.00036	0.00028	0.0004	0.00159	0.00031	0.00056	0.00045	0.00027	0.00082	0.00024	0.00026	0.00018	0.00014	0.00154	0.00041	0.00031	0.00044	0.00037	0.00256	0.00075	0.00024	0.00017	0.00014	0.00019	0.00066	0.00014	0.00027	0.0001	0.00015	0.00061	0.00016	0.00019	0.0002	6e-05	0.00054	9e-05	0.00017	0.0002	9e-05	0.00215	0.00049	0.00015	0.00013	0.0001	0.00011	0.00065	0.00023	0.0002	0.00011	0.00011	0.00048	0.00016	0.00016	0.00011	5e-05	0.00053	0.00016	0.0001	0.00011	0.00015	0.01415	0.00425	0.00144	0.00048	0.00033	0.0003	0.00034	0.00134	0.00039	0.00045	0.00019	0.00031	0.00049	0.00016	0.00014	4e-05	0.00015	0.00098	0.00031	0.0003	0.00022	0.00015	0.00487	0.00169	0.00063	0.00042	0.00032	0.00031	0.00133	0.0004	0.00042	0.00027	0.00025	0.00063	0.00023	0.00022	7e-05	0.00011	0.00123	0.00036	0.00031	0.00024	0.00032	0.00251	0.00075	0.00028	0.00017	0.00011	0.00019	0.00083	0.00026	0.00021	0.00014	0.00022	0.00035	0.00011	0.00013	6e-05	5e-05	0.00057	0.00016	0.00012	0.00012	0.00018	0.00252	0.00076	0.00032	0.00024	5e-05	0.00015	0.00071	0.00023	0.00028	8e-05	0.00012	0.00046	0.00016	0.00019	5e-05	6e-05	0.00059	0.00025	0.00016	0.00012	6e-05	0.1962	0.06007	0.01797	0.00585	0.00185	0.00058	0.00057	0.00036	0.00034	0.00178	0.00048	0.00058	0.0004	0.00033	0.00113	0.00027	0.0004	0.00024	0.00023	0.00108	0.00039	0.00026	0.00022	0.00023	0.0051	0.0017	0.00048	0.00051	0.00034	0.00037	0.00145	0.00044	0.00052	0.00019	0.00031	0.00102	0.0003	0.00033	0.00023	0.00016	0.00094	0.00025	0.00018	0.00029	0.00022	0.00372	0.0012	0.00041	0.00022	0.00021	0.00036	0.00112	0.00037	0.00028	0.00018	0.00028	0.00064	0.00025	0.00018	9e-05	0.00012	0.00076	0.00014	0.00033	9e-05	0.0002	0.0033	0.00116	0.00048	0.00034	0.00012	0.00021	0.00077	0.00029	0.00033	9e-05	6e-05	0.00081	0.00027	0.00023	0.00018	0.00013	0.00056	0.00014	0.00017	0.00015	0.0001	0.01686	0.00448	0.00152	0.00047	0.00053	0.00025	0.00027	0.00136	0.00036	0.00046	0.00035	0.00019	0.0008	0.0002	0.00021	0.00023	0.00017	0.0008	0.0002	0.00025	0.0002	0.00015	0.00541	0.00188	0.00064	0.0005	0.0004	0.00034	0.00159	0.0004	0.00051	0.00036	0.00033	0.001	0.00027	0.00037	0.00023	0.00013	0.00094	0.00026	0.00018	0.00031	0.00018	0.0042	0.00142	0.00052	0.00042	0.00019	0.0003	0.0014	0.00036	0.00048	0.00022	0.00035	0.00083	0.00031	0.00025	0.00012	0.00014	0.00055	0.00013	0.00018	0.0001	0.00014	0.00277	0.00088	0.00028	0.00026	0.0002	0.00015	0.00065	0.00017	0.00024	0.00013	0.00011	0.00058	0.00015	0.00023	0.00011	9e-05	0.00066	0.00025	0.00016	0.0001	0.00015	0.00962	0.00223	0.00075	0.00022	0.00019	0.00017	0.00018	0.00059	0.00012	0.00023	0.00013	0.00011	0.00037	0.00012	9e-05	0.0001	7e-05	0.00052	0.00018	0.00012	0.00011	0.00011	0.00241	0.00083	0.00022	0.00029	0.00015	0.00017	0.00057	0.0002	0.0002	0.00011	6e-05	0.00044	0.00012	0.00014	0.00011	8e-05	0.00057	0.00016	0.00014	0.00016	0.00011	0.00277	0.00123	0.00037	0.00031	0.00022	0.00033	0.00071	0.00021	0.0002	9e-05	0.0002	0.00037	0.00012	0.00012	6e-05	8e-05	0.00046	0.00016	0.00013	9e-05	8e-05	0.0022	0.00071	0.00021	0.00023	0.0001	0.00017	0.00066	0.00019	0.00027	0.00014	7e-05	0.00034	0.00011	0.00016	3e-05	5e-05	0.00049	0.00015	0.00014	0.00012	9e-05	0.01562	0.00479	0.00188	0.00057	0.00042	0.00036	0.00054	0.00144	0.00043	0.00039	0.00028	0.00035	0.00064	0.00011	0.00026	0.00014	0.00014	0.00083	0.00026	0.00026	0.00021	0.00011	0.0038	0.00131	0.00036	0.00034	0.00028	0.00033	0.00143	0.00036	0.00046	0.00032	0.00028	0.00049	0.00018	0.00017	9e-05	6e-05	0.00057	0.00014	0.00012	0.00012	0.00019	0.00423	0.00154	0.0004	0.00044	0.00022	0.00048	0.00148	0.0004	0.00065	0.00025	0.00019	0.0006	0.00022	0.00019	0.00011	9e-05	0.0006	0.00015	0.00018	0.00012	0.00015	0.0028	0.00097	0.00033	0.00035	0.00011	0.00019	0.00081	0.00027	0.00023	0.00011	0.0002	0.00057	0.00015	0.00024	9e-05	9e-05	0.00045	0.0001	0.00021	9e-05	4e-05	0.06429	0.01816	0.00524	0.00182	0.00053	0.00045	0.00035	0.00049	0.00156	0.00057	0.00041	0.00024	0.00034	0.00103	0.00026	0.00034	0.00027	0.00017	0.00083	0.00024	0.00031	0.00014	0.00013	0.0047	0.00119	0.0004	0.0004	0.00021	0.00018	0.00168	0.00065	0.00041	0.00025	0.00037	0.00103	0.00036	0.00037	0.00018	0.00012	0.0008	0.00034	0.00011	0.00017	0.00018	0.0037	0.00103	0.00027	0.00025	0.00021	0.00029	0.00128	0.00037	0.00036	0.00022	0.00033	0.00078	0.00031	0.00022	0.00011	0.00014	0.00061	0.00019	0.00021	0.00012	9e-05	0.00452	0.00171	0.00067	0.00045	0.00018	0.00041	0.00103	0.00043	0.00031	0.00012	0.00017	0.00101	0.0004	0.0003	0.00016	0.00014	0.00077	0.00028	0.00015	0.00012	0.00023	0.01942	0.0045	0.00134	0.00051	0.00047	0.00026	0.0001	0.0015	0.0004	0.00043	0.0004	0.00027	0.00083	0.00015	0.00023	0.00028	0.00017	0.00083	0.00025	0.0002	0.00024	0.00013	0.00652	0.00216	0.0006	0.00065	0.00043	0.00049	0.00192	0.00057	0.00065	0.00036	0.00034	0.00136	0.00039	0.00054	0.00023	0.0002	0.00108	0.00034	0.00023	0.00025	0.00027	0.0051	0.00156	0.00043	0.00052	0.00028	0.00033	0.00194	0.00046	0.00059	0.00036	0.00054	0.001	0.00034	0.00024	0.0002	0.00022	0.0006	0.00016	0.0002	9e-05	0.00015	0.0033	0.00108	0.00033	0.00036	0.00017	0.00021	0.00079	0.00019	0.00033	9e-05	0.00018	0.00081	0.00025	0.00027	0.00015	0.00014	0.00062	0.00017	0.00018	0.00014	0.00013	0.0111	0.00341	0.00109	0.00037	0.00029	0.00022	0.00021	0.00111	0.00029	0.0004	0.00026	0.00015	0.00047	9e-05	0.0001	0.00017	0.00011	0.00074	0.00026	0.00017	0.00019	0.00012	0.00353	0.00122	0.00027	0.00026	0.00028	0.00041	0.00099	0.00023	0.00032	0.00023	0.00021	0.00051	0.00018	0.00013	0.00014	6e-05	0.00083	0.00021	0.0002	0.00018	0.00023	0.00258	0.00098	0.00026	0.00026	0.00013	0.00033	0.00077	0.0002	0.00022	0.00017	0.00019	0.00042	0.00015	9e-05	8e-05	0.0001	0.00041	0.00011	0.00011	0.0001	9e-05	0.00157	0.00034	0.00016	9e-05	9e-05	2e-05	0.00066	0.0002	0.00017	0.00011	0.00017	0.00028	0.00011	0.0001	5e-05	2e-05	0.00028	6e-05	0.00014	5e-05	3e-05	0.01562	0.00418	0.00149	0.00052	0.00037	0.00028	0.00033	0.00134	0.0004	0.00041	0.00023	0.0003	0.0006	0.0001	0.00017	0.00021	0.00011	0.00074	0.00017	0.00023	0.00023	0.00012	0.0034	0.0011	0.00027	0.00033	0.00021	0.00029	0.00137	0.00038	0.00034	0.00028	0.00036	0.00041	0.00012	0.00016	8e-05	6e-05	0.00052	0.0001	0.00017	0.00013	0.00011	0.00407	0.00122	0.00052	0.00037	0.00019	0.00014	0.00155	0.00045	0.00039	0.00022	0.00048	0.00061	0.00019	0.00016	0.00012	0.00013	0.00069	0.00016	0.0002	0.00017	0.00016	0.00397	0.00137	0.00044	0.00044	0.00016	0.00033	0.0013	0.00045	0.00037	0.00014	0.00033	0.00065	0.00019	0.0002	0.00012	0.00015	0.00066	0.00021	0.00019	0.00014	0.00012	0.03933	0.01415	0.00375	0.00127	0.00037	0.00038	0.00025	0.00027	0.00112	0.00036	0.00035	0.00023	0.00018	0.00074	0.00023	0.00023	0.00015	0.00014	0.00062	0.00026	0.00016	0.00017	3e-05	0.00396	0.00111	0.0004	0.00034	0.0002	0.00018	0.00137	0.00048	0.00043	0.00024	0.00022	0.00082	0.00027	0.00027	0.00018	0.0001	0.00066	0.00022	0.00023	0.00018	3e-05	0.00246	0.00054	0.00018	0.00014	0.0001	0.00011	0.00071	0.00023	0.00015	0.00014	0.00019	0.00066	0.00032	0.00014	0.0001	0.00011	0.00055	0.0002	0.00014	8e-05	0.00014	0.00397	0.00134	0.00047	0.00045	0.00019	0.00023	0.00111	0.00042	0.00042	0.00015	0.00011	0.00102	0.00037	0.00037	0.00013	0.00015	0.00051	0.00018	0.00013	0.00011	9e-05	0.01127	0.00291	0.00082	0.00031	0.00023	0.00014	0.00013	0.00068	0.00019	0.00021	0.00013	0.00015	0.00064	0.00016	0.00018	0.00017	0.00014	0.00077	0.00035	0.0002	0.0002	2e-05	0.00353	0.00088	0.00031	0.00026	0.00017	0.00013	0.00114	0.00039	0.00031	0.0002	0.00023	0.00095	0.00031	0.00037	0.00015	0.00012	0.00056	0.00017	0.00017	0.00019	3e-05	0.00203	0.00068	0.00023	0.00022	0.0001	0.00012	0.00061	0.00027	0.00014	0.0001	0.00011	0.0004	0.00015	0.00014	6e-05	5e-05	0.00035	4e-05	0.00014	7e-05	9e-05	0.0028	0.00094	0.00043	0.0003	0.0001	0.00012	0.00062	0.00018	0.00024	9e-05	0.00011	0.00073	0.00027	0.00026	8e-05	0.00013	0.00051	0.00015	0.00014	0.00011	0.00011	0.00723	0.00252	0.00072	0.00026	0.0002	0.00012	0.00013	0.00073	0.00021	0.00024	0.00012	0.00015	0.00042	0.0001	0.00017	7e-05	8e-05	0.00066	0.00017	0.00019	0.00018	0.00011	0.00202	0.00062	0.00015	0.00011	0.00013	0.00023	0.0006	0.00021	0.00017	0.00013	0.0001	0.00034	0.00012	0.0001	6e-05	6e-05	0.00045	0.00019	8e-05	0.0001	9e-05	0.00151	0.00059	0.00017	0.00016	0.00014	0.00012	0.00041	0.00017	0.00015	5e-05	4e-05	0.00022	6e-05	0.0001	2e-05	4e-05	0.00029	8e-05	9e-05	9e-05	4e-05	0.00117	0.00023	9e-05	9e-05	2e-05	3e-05	0.00034	8e-05	0.00014	5e-05	9e-05	0.00041	0.00015	7e-05	0.00011	9e-05	0.00018	6e-05	6e-05	4e-05	2e-05	0.00668	0.00159	0.00049	0.00013	0.00011	0.0001	0.00015	0.00055	0.00017	0.00018	6e-05	0.00014	0.00027	0.00011	6e-05	7e-05	3e-05	0.00028	6e-05	8e-05	5e-05	9e-05	0.00206	0.0005	0.00018	0.00015	8e-05	9e-05	0.00075	0.00017	0.00028	0.0001	0.0002	0.00031	7e-05	8e-05	9e-05	8e-05	0.00049	0.00015	0.00014	6e-05	0.00014	0.00189	0.00053	0.00014	0.00012	0.0001	0.00016	0.00061	0.00017	0.00021	8e-05	0.00015	0.0005	0.00018	0.00012	8e-05	0.00012	0.00026	6e-05	6e-05	0.0001	3e-05	0.00113	0.00038	0.00014	0.0001	5e-05	9e-05	0.00031	0.0001	0.00011	3e-05	8e-05	0.00025	9e-05	7e-05	2e-05	7e-05	0.00018	5e-05	6e-05	4e-05	4e-05	0.03251	0.0084	0.00278	0.00081	0.00026	0.00022	0.00014	0.0002	0.00073	0.00023	0.00014	0.00023	0.00013	0.00063	0.00016	0.0002	0.00016	0.00011	0.0006	0.0002	0.00014	0.00014	0.00012	0.00283	0.0008	0.0003	0.00022	0.00016	0.00012	0.00086	0.00027	0.00024	0.0002	0.00016	0.00061	0.00022	0.00022	9e-05	9e-05	0.00055	0.00018	0.00013	0.00014	0.0001	0.00122	0.00033	0.0001	0.0001	8e-05	6e-05	0.00025	7e-05	8e-05	4e-05	6e-05	0.00034	0.00011	0.0001	6e-05	9e-05	0.0003	8e-05	9e-05	5e-05	8e-05	0.00157	0.00036	0.00015	0.00012	3e-05	6e-05	0.00046	0.00016	0.00017	6e-05	8e-05	0.0004	0.00014	0.00017	5e-05	5e-05	0.00035	0.00013	0.0001	6e-05	6e-05	0.01024	0.00276	0.00096	0.0003	0.00035	0.00014	0.00017	0.00077	0.00018	0.00026	0.00016	0.00017	0.00042	0.00012	0.0002	8e-05	2e-05	0.00061	0.00018	0.00016	0.00014	0.00014	0.00371	0.001	0.00028	0.00039	0.00017	0.00017	0.00127	0.0004	0.00042	0.00023	0.00023	0.00069	0.00015	0.0003	0.00012	0.00011	0.00076	0.00021	0.00018	0.00023	0.00014	0.00156	0.00045	0.00013	0.00014	7e-05	0.00011	0.00049	0.00014	0.00016	5e-05	0.00014	0.00032	0.00015	0.0001	1e-05	6e-05	0.0003	6e-05	0.00012	9e-05	3e-05	0.0022	0.00068	0.00025	0.00023	9e-05	0.00011	0.00053	0.00017	0.00022	8e-05	7e-05	0.00044	0.00011	0.0002	7e-05	7e-05	0.00055	0.00017	0.00019	0.00012	8e-05	0.0072	0.00215	0.00063	0.0002	0.00015	0.00014	0.00014	0.00053	0.00014	0.00017	0.00012	9e-05	0.0003	0.0001	6e-05	7e-05	7e-05	0.00069	0.00022	0.00016	0.00019	0.00013	0.0024	0.00065	0.00019	0.00019	0.00013	0.00014	0.00076	0.00017	0.0003	0.00016	0.00013	0.0004	0.00017	0.0001	7e-05	5e-05	0.0006	0.00018	0.00011	0.00015	0.00015	0.00168	0.00057	0.0002	0.0001	0.00012	0.00015	0.00043	0.00012	0.00016	6e-05	9e-05	0.00028	6e-05	7e-05	0.0001	5e-05	0.0004	7e-05	0.00016	9e-05	7e-05	0.00096	0.00021	6e-05	0.0001	3e-05	2e-05	0.00021	6e-05	7e-05	3e-05	5e-05	0.00028	5e-05	0.00012	9e-05	2e-05	0.00026	5e-05	8e-05	4e-05	9e-05	0.00668	0.00197	0.0007	0.0002	0.00017	0.00011	0.00022	0.00068	0.00016	0.0003	7e-05	0.00014	0.00019	5e-05	6e-05	3e-05	6e-05	0.00041	0.00012	0.00014	0.0001	5e-05	0.002	0.00068	0.00024	0.0002	0.0001	0.00014	0.00062	0.00019	0.00021	9e-05	0.00012	0.00024	0.00011	4e-05	0	9e-05	0.00046	0.00012	0.00014	0.0001	0.00011	0.00154	0.00054	0.0002	0.00019	2e-05	0.00013	0.0004	9e-05	0.00013	9e-05	9e-05	0.00019	5e-05	0.0001	5e-05	0	0.0004	0.0001	0.00013	5e-05	0.00012	0.00117	0.00037	0.00014	0.00011	2e-05	0.0001	0.00031	0.00012	6e-05	5e-05	8e-05	0.0002	6e-05	6e-05	3e-05	5e-05	0.00029	0.0001	7e-05	9e-05	4e-05	0.1962	0.0578	0.0203	0.00646	0.002	0.00067	0.00061	0.00036	0.00036	0.00185	0.00055	0.00054	0.00041	0.00036	0.00125	0.00038	0.00047	0.00017	0.00023	0.00136	0.0004	0.00037	0.00038	0.0002	0.00489	0.00155	0.00044	0.00055	0.00031	0.00025	0.00117	0.0004	0.00052	6e-05	0.00019	0.00118	0.00036	0.00031	0.00031	0.0002	0.001	0.00031	0.00026	0.00018	0.00024	0.00384	0.00105	0.00036	0.00026	0.00015	0.00028	0.00136	0.00035	0.00047	0.00022	0.00032	0.00074	0.00027	0.00023	0.00015	9e-05	0.00069	0.00014	0.00031	0.00014	0.0001	0.0051	0.00154	0.00065	0.00049	0.00017	0.00023	0.00134	0.00047	0.00057	0.00018	0.00011	0.00128	0.00045	0.00048	0.00019	0.00016	0.00095	0.00026	0.00035	0.00021	0.00013	0.01889	0.00554	0.00193	0.00062	0.00051	0.00039	0.0004	0.00145	0.00042	0.00066	3e-05	0.00035	0.00114	0.00024	0.00041	0.00033	0.00016	0.00103	0.00026	0.0003	0.00034	0.00013	0.00578	0.00168	0.00048	0.00065	0.0003	0.00024	0.00191	0.00054	0.00056	0.00041	0.0004	0.00118	0.00029	0.00037	0.00028	0.00023	0.00102	0.00029	0.00025	0.00024	0.00023	0.00337	0.00105	0.00028	0.00041	0.00013	0.00023	0.00115	0.00031	0.00038	0.00018	0.00028	0.00055	0.00019	0.00017	0.00013	7e-05	0.00061	0.00014	0.00024	0.00017	6e-05	0.0042	0.00146	0.00057	0.00053	0.0001	0.00026	0.00085	0.00031	0.00027	0.00014	0.00013	0.00107	0.00032	0.00046	0.00017	0.00012	0.00082	0.00026	0.00036	7e-05	0.00012	0.00751	0.00189	0.00058	0.00021	0.00012	0.00015	9e-05	0.0006	0.00014	0.00019	0.00014	0.00013	0.0003	0.0001	6e-05	6e-05	8e-05	0.00041	0.00011	0.00012	9e-05	9e-05	0.00242	0.00074	0.00022	0.00025	0.00015	0.00012	0.00082	0.00027	0.00028	0.00018	9e-05	0.00037	0.0001	0.00012	8e-05	6e-05	0.00049	0.00018	0.0001	6e-05	0.00015	0.00164	0.00063	0.00024	0.00018	6e-05	0.00014	0.00046	0.00011	0.00019	5e-05	0.00011	0.00031	8e-05	0.00011	7e-05	5e-05	0.00024	6e-05	9e-05	6e-05	3e-05	0.00156	0.00046	0.00012	0.00017	5e-05	0.00011	0.00048	0.00012	0.00019	3e-05	0.00014	0.00031	0.00011	0.0001	7e-05	3e-05	0.00031	8e-05	0.00014	5e-05	5e-05	0.0111	0.00345	0.00146	0.00048	0.00037	0.00026	0.00036	0.00109	0.00031	0.00039	0.00018	0.00022	0.00038	0.00012	0.00016	5e-05	5e-05	0.00051	0.0002	0.00013	8e-05	0.0001	0.00302	0.00105	0.00026	0.00038	0.0002	0.00022	0.00116	0.00033	0.00043	0.00022	0.00018	0.00037	0.0001	0.00014	9e-05	4e-05	0.00044	0.00011	0.00014	5e-05	0.00014	0.0026	0.00082	0.00025	0.00026	9e-05	0.00022	0.00097	0.00037	0.00032	3e-05	0.00025	0.00041	0.00014	0.00016	2e-05	9e-05	0.0004	9e-05	0.00011	0.00011	8e-05	0.00203	0.00078	0.00023	0.00028	0.0001	0.00017	0.00048	0.00017	0.00017	5e-05	9e-05	0.00043	0.0001	0.0002	6e-05	6e-05	0.00034	9e-05	0.00012	8e-05	5e-05	0.05273	0.01679	0.00527	0.00189	0.00063	0.00045	0.00038	0.00043	0.00172	0.00053	0.00048	0.0003	0.0004	0.00084	0.00027	0.00027	0.00013	0.00017	0.00083	0.00026	0.00023	0.00016	0.00017	0.00501	0.00143	0.00051	0.00047	0.00025	0.00021	0.00164	0.00053	0.00047	0.00031	0.00034	0.00114	0.00041	0.00037	0.0002	0.00016	0.0008	0.00026	0.00017	0.00017	0.0002	0.00281	0.00068	0.00018	0.00015	0.00014	0.00021	0.00101	0.00027	0.00026	0.0002	0.00028	0.00069	0.00032	0.00018	9e-05	0.0001	0.00042	0.00017	9e-05	8e-05	8e-05	0.0037	0.00114	0.00032	0.00036	0.00019	0.00028	0.00109	0.00037	0.00042	0.00015	0.00015	0.00083	0.00028	0.0003	0.00011	0.00013	0.00064	0.0002	0.00021	0.0001	0.00013	0.01881	0.00515	0.00165	0.00056	0.00051	0.00031	0.00026	0.00162	0.0004	0.00059	0.00039	0.00025	0.00084	0.00024	0.00033	0.00012	0.00014	0.00103	0.0003	0.00027	0.00032	0.00014	0.0061	0.00174	0.00055	0.00045	0.00038	0.00035	0.00199	0.00064	0.00062	0.00036	0.00036	0.00125	0.00034	0.00053	0.00025	0.00014	0.00113	0.00037	0.00023	0.00027	0.00025	0.00384	0.00091	0.00031	0.00026	7e-05	0.00028	0.00151	0.00037	0.00053	0.00026	0.00036	0.00079	0.0003	0.00025	0.00013	0.00011	0.00063	0.00025	0.00019	0.0001	0.0001	0.00372	0.00099	0.00028	0.00035	0.00014	0.00022	0.00094	0.00027	0.00035	0.00015	0.00017	0.00105	0.00031	0.00039	0.00023	0.00014	0.00074	0.00017	0.00027	0.00018	0.00012	0.00751	0.00245	0.00075	0.00024	0.0002	0.00014	0.00017	0.00072	0.00023	0.0002	0.0001	0.0002	0.00037	8e-05	0.00012	9e-05	9e-05	0.0006	0.00017	0.00016	0.00018	0.0001	0.00258	0.00078	0.00021	0.0002	0.00019	0.00018	0.00077	0.00019	0.00029	0.00017	0.00012	0.00038	0.00015	0.00012	8e-05	3e-05	0.00064	0.00015	0.00012	0.00018	0.00019	0.00127	0.00049	0.0001	0.00015	8e-05	0.00016	0.00043	0.00012	0.0001	0.0001	0.00011	0.00016	5e-05	3e-05	6e-05	2e-05	0.00019	5e-05	7e-05	3e-05	5e-05	0.00122	0.00035	9e-05	0.00015	3e-05	9e-05	0.00033	9e-05	9e-05	5e-05	0.0001	0.00027	0.0001	6e-05	8e-05	3e-05	0.00027	0.00015	6e-05	3e-05	2e-05	0.00962	0.00259	0.00083	0.00031	0.00016	7e-05	0.00028	0.00091	0.00032	0.00028	0.00013	0.00019	0.00037	0.00011	0.00012	8e-05	7e-05	0.00047	0.00015	0.00012	0.0001	0.0001	0.00235	0.00081	0.00026	0.0002	0.00014	0.00021	0.00087	0.00031	0.0002	0.00015	0.00021	0.0003	9e-05	8e-05	6e-05	8e-05	0.00037	0.0001	7e-05	0.0001	0.0001	0.00222	0.00074	0.00028	0.00018	0.0001	0.00019	0.00086	0.00033	0.00022	9e-05	0.00022	0.00031	0.00011	9e-05	9e-05	2e-05	0.0003	6e-05	8e-05	6e-05	0.0001	0.00246	0.00077	0.00024	0.00032	8e-05	0.00013	0.00085	0.00034	0.00024	6e-05	0.00022	0.00042	0.00014	0.00011	4e-05	0.00012	0.00042	0.00011	0.00011	6e-05	0.00014	0.04633	0.01491	0.00482	0.00159	0.00056	0.00052	0.00027	0.00025	0.00136	0.00042	0.00039	0.00024	0.00031	0.00105	0.0003	0.00035	0.00018	0.00023	0.00081	0.0002	0.00024	0.00018	0.00019	0.0038	0.00089	0.00027	0.00028	0.00017	0.00017	0.00125	0.00048	0.0003	0.00018	0.00029	0.00107	0.00033	0.00039	0.00022	0.00014	0.00058	0.00016	0.00019	5e-05	0.00018	0.00222	0.00062	0.00023	0.00016	0.0001	0.00013	0.00051	0.0002	0.00014	5e-05	0.00012	0.00065	0.00024	0.00023	9e-05	0.0001	0.00044	0.00013	0.00018	8e-05	6e-05	0.00407	0.00125	0.00055	0.00034	0.00018	0.00018	0.00088	0.00026	0.0004	6e-05	0.00016	0.0012	0.00044	0.00046	0.00015	0.00015	0.00073	0.00023	0.00023	0.00016	0.0001	0.01634	0.00484	0.00171	0.0007	0.00046	0.00032	0.00024	0.00129	0.00028	0.00046	0.00034	0.0002	0.00083	0.00026	0.00028	0.00015	0.00014	0.00101	0.00045	0.00023	0.00014	0.0002	0.00468	0.00091	0.0003	0.0003	0.00016	0.00014	0.00168	0.00051	0.00058	0.00038	0.00022	0.00128	0.00032	0.00054	0.00028	0.00014	0.00081	0.00026	0.0002	0.00018	0.00017	0.0026	0.00082	0.00023	0.00027	0.0001	0.00023	0.00084	0.00028	0.00026	8e-05	0.00021	0.00054	0.00022	0.00014	8e-05	0.0001	0.0004	9e-05	0.00019	8e-05	5e-05	0.00423	0.00117	0.0004	0.00039	0.00018	0.00019	0.00084	0.00031	0.00033	9e-05	0.00011	0.0012	0.00037	0.00046	0.00018	0.00019	0.00102	0.00037	0.00031	0.00016	0.00018	0.00788	0.00251	0.00084	0.00028	0.00024	0.00018	0.00014	0.0006	0.0002	0.00022	7e-05	0.0001	0.00042	0.00011	7e-05	0.00011	0.00012	0.00065	0.00022	0.00017	0.00016	0.00011	0.00235	0.00052	0.00014	0.00016	0.0001	0.00012	0.00083	0.00019	0.00028	0.00021	0.00015	0.00043	0.00017	0.00012	8e-05	6e-05	0.00057	0.00019	0.00011	0.00016	0.00011	0.00149	0.00046	0.00015	0.00011	6e-05	0.00014	0.00039	0.00011	0.00011	8e-05	9e-05	0.00044	0.00012	0.00015	8e-05	9e-05	0.0002	3e-05	4e-05	0.0001	4e-05	0.00154	0.00032	0.0001	0.00014	3e-05	5e-05	0.0005	0.00011	0.00022	5e-05	0.00012	0.00046	0.00011	0.00018	0.00013	4e-05	0.00025	0.00012	6e-05	3e-05	4e-05	0.0072	0.00168	0.00052	0.00021	0.00011	0.0001	9e-05	0.00061	0.0002	0.00014	0.00017	0.0001	0.00027	7e-05	6e-05	6e-05	9e-05	0.00028	5e-05	9e-05	8e-05	7e-05	0.00208	0.00066	0.00024	0.00022	8e-05	0.00012	0.00075	0.0002	0.00031	0.00014	9e-05	0.00031	0.00012	8e-05	6e-05	5e-05	0.00034	0.00013	6e-05	8e-05	8e-05	0.00155	0.00048	0.00014	0.0001	6e-05	0.00017	0.00046	0.00012	0.00011	0.00011	0.00012	0.00033	0.00012	9e-05	8e-05	5e-05	0.00028	7e-05	6e-05	5e-05	0.0001	0.00189	0.00049	0.00023	0.00014	3e-05	0.0001	0.00052	0.00021	0.00016	6e-05	9e-05	0.00046	0.0002	9e-05	8e-05	9e-05	0.00041	0.00013	0.0001	0.0001	9e-05	0.03933	0.01199	0.00416	0.00132	0.00048	0.00037	0.00025	0.00023	0.00105	0.00032	0.00023	0.00028	0.00023	0.00079	0.00026	0.00026	0.00015	0.00012	0.001	0.00029	0.00028	0.00028	0.00015	0.00398	0.00112	0.00038	0.00037	0.0002	0.00018	0.00148	0.00038	0.00057	0.00031	0.00023	0.00055	0.00019	0.00023	5e-05	9e-05	0.00083	0.00025	0.00018	0.00022	0.00018	0.00127	0.00038	0.0001	0.00014	6e-05	8e-05	0.00045	0.00013	0.00015	9e-05	9e-05	0.00011	7e-05	3e-05	1e-05	0	0.00032	7e-05	0.0001	6e-05	9e-05	0.00258	0.00091	0.00044	0.00025	8e-05	0.00014	0.00074	0.00023	0.00032	8e-05	0.00011	0.00054	0.00018	0.00018	0.0001	7e-05	0.0004	0.00013	0.00012	8e-05	6e-05	0.01222	0.00419	0.00141	0.00054	0.00046	0.00012	0.00028	0.00131	0.00034	0.00042	0.00033	0.00023	0.00069	0.00019	0.00037	5e-05	8e-05	0.00078	0.00025	0.00022	0.00015	0.00017	0.00362	0.00107	0.00029	0.00038	0.00013	0.00027	0.00117	0.00035	0.0004	0.00017	0.00024	0.00074	0.00014	0.00028	0.00015	0.00016	0.00064	0.00012	0.00018	0.00018	0.00015	0.00164	0.00064	0.00018	0.00017	8e-05	0.00021	0.00054	0.00017	0.00017	5e-05	0.00014	0.00011	4e-05	4e-05	1e-05	3e-05	0.00034	0.0001	0.00012	6e-05	7e-05	0.00277	0.0008	0.00026	0.00028	9e-05	0.00017	0.00065	0.00027	0.00023	6e-05	0.0001	0.00065	0.00023	0.00031	4e-05	7e-05	0.00066	0.00021	0.00027	0.00011	7e-05	0.00788	0.00256	0.00092	0.00026	0.00028	0.00023	0.00015	0.00072	0.00017	0.00027	0.00017	0.00011	0.00031	0.00012	8e-05	4e-05	7e-05	0.00061	0.00022	0.00013	0.00018	8e-05	0.00259	0.00077	0.00025	0.00024	0.00011	0.00016	0.00082	0.00018	0.00027	0.00019	0.00018	0.00041	0.00011	0.00014	0.0001	5e-05	0.0006	0.0002	0.00012	0.00015	0.00013	0.00104	0.00035	0.00011	8e-05	4e-05	0.00012	0.00034	8e-05	0.00011	6e-05	9e-05	0.00015	5e-05	4e-05	3e-05	3e-05	0.00019	4e-05	6e-05	8e-05	2e-05	0.00168	0.00041	0.00014	0.00014	8e-05	5e-05	0.00045	0.00017	0.00018	7e-05	3e-05	0.00033	0.00011	0.00012	1e-05	9e-05	0.0005	0.00012	0.00014	0.00013	0.00011	0.00723	0.00214	0.0008	0.00026	0.0002	0.00013	0.0002	0.00077	0.00026	0.00026	0.00013	0.00012	0.00016	5e-05	9e-05	1e-05	1e-05	0.00042	0.00018	0.00011	8e-05	6e-05	0.00207	0.0007	0.00018	0.00031	9e-05	0.00011	0.00068	0.00022	0.00023	0.00015	9e-05	0.00031	0.00012	0.00013	1e-05	6e-05	0.00037	0.0001	9e-05	9e-05	0.0001	0.00149	0.00061	0.00022	0.00017	9e-05	0.00012	0.00046	0.00015	0.00017	2e-05	0.00011	0.00015	6e-05	4e-05	0	5e-05	0.00028	5e-05	8e-05	8e-05	8e-05	0.00151	0.00051	0.00017	0.0002	6e-05	8e-05	0.00034	9e-05	0.00013	7e-05	6e-05	0.00044	0.0002	0.00011	3e-05	0.0001	0.00022	6e-05	6e-05	8e-05	2e-05
	OQ291030	Gammaproteobacteria	Enterobacterales	Enterobacteriaceae	Salmonella	enterica	Salmonella enterica	Myovirus	Unclassified	Unclassified	Salmonella phage Kenya-K16	116043	39.223	0.30389	0.09735	0.03103	0.00919	0.00251	0.00042	0.00086	0.0006	0.00062	0.00281	0.00078	0.00094	0.00052	0.00056	0.00203	0.00048	0.00076	0.00036	0.00043	0.00185	0.00058	0.00041	0.00055	0.00031	0.00901	0.00265	0.00084	0.00089	0.00048	0.00044	0.00282	0.00082	0.00098	0.00048	0.00053	0.00186	0.00058	0.0005	0.00054	0.00024	0.00168	0.00059	0.0003	0.00034	0.00044	0.0062	0.00154	0.00062	0.00037	0.0002	0.00034	0.00225	0.00061	0.0007	0.00043	0.00051	0.00115	0.00041	0.00031	0.00022	0.00021	0.00125	0.00023	0.00044	0.00033	0.00026	0.00663	0.00216	0.00087	0.00072	0.00029	0.00028	0.00163	0.00053	0.00059	0.00031	0.00021	0.0017	0.00054	0.00057	0.00028	0.00031	0.00114	0.00028	0.00038	0.00032	0.00017	0.02781	0.00899	0.00284	0.00092	0.00094	0.00055	0.00044	0.00275	0.00078	0.00085	0.00065	0.00047	0.00165	0.00038	0.00057	0.00043	0.00027	0.00175	0.00042	0.00062	0.00047	0.00023	0.00776	0.00234	0.00083	0.00062	0.00049	0.0004	0.00282	0.00083	0.00094	0.00053	0.00051	0.00116	0.00031	0.00046	0.00024	0.00015	0.00144	0.00043	0.0003	0.00037	0.00034	0.00564	0.00174	0.00042	0.00065	0.00029	0.00038	0.00164	0.00031	0.00052	0.00039	0.00042	0.00144	0.00052	0.00045	0.0002	0.00027	0.00082	0.00023	0.00027	0.00013	0.00019	0.00542	0.00174	0.00049	0.00068	0.00019	0.00038	0.00106	0.00029	0.0004	0.00018	0.00019	0.00121	0.00031	0.00042	0.00029	0.00019	0.0014	0.0004	0.0005	0.00027	0.00024	0.01895	0.00526	0.00178	0.00053	0.0005	0.00039	0.00036	0.00123	0.00031	0.0004	0.00028	0.00025	0.0009	0.00017	0.00022	0.00028	0.00023	0.00134	0.00041	0.00041	0.00027	0.00027	0.00636	0.00175	0.0004	0.00058	0.00044	0.00034	0.00194	0.00051	0.00059	0.00053	0.00031	0.00112	0.00025	0.00041	0.00029	0.00018	0.00154	0.00034	0.00029	0.00044	0.00047	0.00358	0.00128	0.00034	0.00037	0.00021	0.00036	0.00103	0.00026	0.00036	0.00017	0.00023	0.00064	0.00026	0.00019	0.00012	7e-05	0.00063	0.00015	0.00021	0.00018	0.0001	0.00375	0.00075	0.00028	0.00024	0.0001	0.00013	0.00144	0.00035	0.00059	0.00022	0.00027	0.00085	0.00022	0.00031	0.00022	0.0001	0.00071	0.0002	0.00019	0.0002	0.00012	0.01957	0.0062	0.00251	0.00083	0.00055	0.00056	0.00058	0.00195	0.00054	0.00052	0.00042	0.00047	0.0008	0.00021	0.00026	0.00018	0.00016	0.00094	0.0003	0.00028	0.00022	0.00013	0.00513	0.00171	0.00051	0.00052	0.00028	0.00041	0.00194	0.00051	0.0007	0.00045	0.00028	0.00085	0.00023	0.00035	0.00017	9e-05	0.00063	0.00019	0.00012	0.00014	0.00017	0.00471	0.00159	0.00055	0.00042	0.00023	0.00039	0.00157	0.00048	0.00011	0.00031	0.00067	0.00082	0.0002	0.00028	0.00018	0.00017	0.00073	0.00014	0.00028	9e-05	0.00022	0.00352	0.00097	0.00038	0.00029	0.0001	0.0002	0.00115	0.0004	0.00036	0.00016	0.00022	0.00081	0.00029	0.00027	0.00011	0.00013	0.0006	0.0002	0.00014	0.00013	0.00012	0.08936	0.02606	0.00878	0.00285	0.00077	0.00088	0.0005	0.0007	0.00272	0.00103	0.00062	0.00059	0.00048	0.00162	0.00041	0.00047	0.00031	0.00043	0.00159	0.00044	0.00053	0.00033	0.00029	0.00746	0.0019	0.00062	0.00047	0.00045	0.00036	0.00275	0.00079	0.00089	0.00051	0.00056	0.00142	0.00046	0.00042	0.00033	0.00021	0.00139	0.00043	0.0003	0.00032	0.00034	0.0051	0.00121	0.00028	0.00037	0.00022	0.00034	0.00177	0.00049	0.00052	0.00041	0.00035	0.00129	0.00044	0.00035	0.0003	0.00019	0.00083	0.00021	0.00022	0.00019	0.00022	0.00472	0.00116	0.00042	0.0003	0.00019	0.00025	0.00158	0.00039	0.00058	0.00028	0.00032	0.0013	0.00035	0.00049	0.00028	0.00019	0.00068	0.00023	0.00018	0.00017	0.0001	0.02781	0.00882	0.00286	0.00092	0.00095	0.00056	0.00044	0.00272	0.00077	0.00094	0.00051	0.0005	0.00173	0.00041	0.0005	0.00045	0.00037	0.00151	0.00034	0.00049	0.00047	0.00022	0.00901	0.00262	0.0009	0.00088	0.00044	0.0004	0.00281	0.00078	0.00086	0.00063	0.00053	0.00187	0.0006	0.0007	0.00039	0.00018	0.00172	0.0005	0.00038	0.00046	0.00038	0.00483	0.00128	0.00031	0.00042	0.00015	0.00041	0.00178	0.00045	0.00055	0.00034	0.00043	0.00106	0.00028	0.00037	0.00023	0.00017	0.00072	0.00022	0.00028	0.00012	9e-05	0.00515	0.00159	0.00049	0.00061	0.00022	0.00028	0.00112	0.00028	0.0005	0.00015	0.0002	0.00137	0.00041	0.00053	0.00028	0.00015	0.00108	0.00031	0.00041	0.0002	0.00016	0.01871	0.00617	0.00186	0.00058	0.00061	0.00031	0.00036	0.00204	0.00058	0.00068	0.00052	0.00026	0.0009	0.00015	0.00026	0.00027	0.00022	0.00137	0.00033	0.00032	0.0004	0.00033	0.00588	0.00139	0.00039	0.0003	0.00033	0.00037	0.00195	0.00034	0.00072	0.00052	0.00037	0.00105	0.00025	0.00041	0.00025	0.00014	0.00149	0.00032	0.00033	0.00036	0.00048	0.00387	0.00143	0.00024	0.00039	0.00036	0.00044	0.00115	0.00032	0.00029	0.00023	0.00031	0.00064	0.00025	0.00016	0.00014	9e-05	0.00063	0.00018	0.00019	0.00014	0.00012	0.00279	0.00076	0.00027	0.00022	0.00013	0.00013	0.00087	0.00023	0.00024	0.00016	0.00024	0.00059	0.00011	0.00025	0.00011	0.00011	0.00058	0.00013	0.0002	0.00015	0.0001	0.01678	0.00568	0.00187	0.00066	0.00042	0.00025	0.00053	0.00204	0.00052	0.00065	0.00046	0.00042	0.00072	0.00015	0.00026	0.00015	0.00016	0.00106	0.00032	0.00024	0.0003	0.00019	0.00348	0.00115	0.00032	0.00037	0.00018	0.00028	0.00123	0.0004	0.00037	0.00026	0.0002	0.00057	0.00015	0.00022	0.00011	9e-05	0.00053	0.00011	0.00015	0.00014	0.00014	0.00369	0.00097	0.00034	0.00013	0.00018	0.00033	0.00147	0.00036	0.00042	0.00024	0.00045	0.00072	0.00017	0.0002	0.00016	0.00019	0.00053	0.00011	0.0002	9e-05	0.00014	0.00393	0.00122	0.00045	0.00039	0.00016	0.00021	0.00136	0.00048	0.00037	0.00016	0.00035	0.00066	0.0002	0.00025	9e-05	0.00011	0.00069	0.00022	0.00022	0.0001	0.00016	0.05309	0.01348	0.00416	0.00137	0.0005	0.00038	0.00027	0.00023	0.00112	0.00037	0.0003	0.00026	0.0002	0.0009	0.00029	0.00025	0.00018	0.00018	0.00077	0.00025	0.00014	0.00019	0.00018	0.00348	0.00095	0.00033	0.0003	0.00019	0.00012	0.00106	0.00035	0.0003	0.00022	0.00019	0.00083	0.00025	0.00025	0.00019	0.00014	0.00063	0.00019	4e-05	0.00018	0.00022	0.00239	0.00058	0.00019	0.00015	6e-05	0.00017	0.00056	0.00017	0.00012	0.00016	0.0001	0.00071	0.00031	0.00017	0.0001	0.00012	0.00055	0.00016	0.00018	9e-05	0.00012	0.00345	0.00108	0.00045	0.00033	0.00011	0.0002	0.00087	0.00031	0.00029	0.00011	0.00015	0.00078	0.00032	0.00027	0.0001	0.0001	0.00072	0.00024	0.00025	0.00012	0.0001	0.01705	0.00509	0.00138	0.00041	0.00049	0.0003	0.00019	0.00158	0.00041	0.00062	0.00028	0.00027	0.0011	0.00029	0.00044	0.00019	0.00019	0.00103	0.00031	0.00028	0.00025	0.00019	0.00513	0.0014	0.00037	0.00053	0.00023	0.00028	0.00163	0.00056	0.00041	0.00036	0.00029	0.00131	0.00039	0.00053	0.00026	0.00013	0.00078	0.00026	0.00014	0.00022	0.00016	0.00299	0.00084	0.00025	0.00024	0.00013	0.00022	0.00097	0.00031	0.00028	0.00013	0.00025	0.00071	0.00028	0.00019	0.00011	0.00012	0.00048	0.00013	0.00017	0.0001	8e-05	0.00383	0.00096	0.00034	0.00032	0.00015	0.00015	0.00087	0.00024	0.00041	0.00014	9e-05	0.00086	0.00019	0.00036	0.00016	0.00015	0.00115	0.00037	0.00037	0.00018	0.00023	0.01214	0.00485	0.00136	0.0005	0.00041	0.00027	0.00019	0.00136	0.00031	0.0005	0.00037	0.00019	0.00087	0.00015	0.00024	0.00028	0.00022	0.00125	0.00042	0.00037	0.00035	0.0001	0.00328	0.00084	0.0003	0.00018	0.00021	0.00015	0.00115	0.00021	0.00038	0.00039	0.00016	0.00047	0.00011	0.00015	0.00013	8e-05	0.00082	0.00022	0.00025	0.00023	0.00011	0.00198	0.00071	0.00017	0.00022	0.00013	0.00019	0.0006	0.00016	0.00014	9e-05	0.00021	0.00035	0.00016	6e-05	4e-05	8e-05	0.00032	7e-05	0.00012	9e-05	4e-05	0.00203	0.00051	0.00015	0.0002	3e-05	0.00012	0.00065	0.0002	0.00019	0.00012	0.00015	0.00055	0.00013	0.00016	0.00015	0.0001	0.00032	0.00011	9e-05	8e-05	5e-05	0.01042	0.00282	0.00092	0.00023	0.00028	0.00018	0.00022	0.00087	0.00021	0.00027	0.00021	0.00019	0.0004	4e-05	8e-05	0.00015	0.00013	0.00064	0.00017	0.00017	0.00016	0.00014	0.00337	0.00078	0.00026	0.00022	0.00011	0.00019	0.00144	0.00032	0.00044	0.00035	0.00034	0.00047	0.00012	0.00016	9e-05	0.00011	0.00067	0.00015	0.00018	0.00019	0.00016	0.00216	0.0006	0.00018	0.0002	6e-05	0.00016	0.00075	0.00016	0.00028	0.00012	0.00019	0.00052	0.00016	0.00011	9e-05	0.00016	0.00029	6e-05	8e-05	6e-05	0.0001	0.00206	0.00056	0.00021	0.00019	6e-05	0.0001	0.00065	0.00019	0.00021	0.00011	0.00014	0.00049	0.00014	0.00015	6e-05	0.00014	0.00037	0.0001	0.00012	7e-05	8e-05	0.06408	0.01969	0.00776	0.00246	0.0007	0.0007	0.00053	0.00053	0.00178	0.00062	0.00046	0.00037	0.00033	0.00153	0.00042	0.00053	0.00031	0.00027	0.00199	0.00053	0.00053	0.00056	0.00037	0.00588	0.00174	0.00061	0.00042	0.00038	0.00033	0.00164	0.00053	0.0005	0.00029	0.00032	0.00119	0.00033	0.00046	0.00021	0.0002	0.00131	0.00043	0.00025	0.00036	0.00026	0.00256	0.00061	0.00018	0.00022	8e-05	0.00013	0.00096	0.00028	0.00035	0.00016	0.00018	0.0005	0.00019	0.00015	0.0001	6e-05	0.00049	0.00017	0.00016	8e-05	8e-05	0.00349	0.00115	0.00045	0.00041	0.00016	0.00013	0.00097	0.0003	0.00041	0.00013	0.00012	0.00078	0.00023	0.0003	0.00014	0.00012	0.00059	0.00023	0.00015	0.0001	0.0001	0.01705	0.00567	0.00165	0.00056	0.0005	0.00033	0.00025	0.00177	0.00053	0.00057	0.00042	0.00025	0.001	0.00026	0.00021	0.00036	0.00018	0.00124	0.00036	0.00044	0.00027	0.00018	0.00636	0.00172	0.00056	0.00047	0.0003	0.00038	0.00225	0.00056	0.00076	0.0005	0.00044	0.00133	0.00034	0.00053	0.00025	0.0002	0.00106	0.00027	0.00025	0.00031	0.00022	0.00247	0.00075	0.00021	0.00026	0.00011	0.00017	0.00096	0.00029	0.00026	0.00017	0.00024	0.00048	0.00015	0.00018	9e-05	6e-05	0.00029	9e-05	8e-05	6e-05	6e-05	0.00256	0.00071	0.00022	0.00026	0.0001	0.00012	0.00056	0.00019	0.00022	6e-05	8e-05	0.00056	0.00019	0.00022	8e-05	7e-05	0.00073	0.00023	0.00024	9e-05	0.00017	0.01621	0.00569	0.00171	0.00054	0.00053	0.00036	0.00028	0.00147	0.00035	0.00042	0.00048	0.00022	0.00092	0.00019	0.00022	0.00029	0.00022	0.00159	0.00051	0.00036	0.00048	0.00024	0.00554	0.00164	0.00056	0.00049	0.00028	0.00031	0.00157	0.00029	0.00057	0.0005	0.00022	0.00092	0.00031	0.0003	0.00017	0.00014	0.00141	0.00039	0.00027	0.00037	0.00038	0.0026	0.00083	0.00025	0.00025	0.00012	0.00021	0.00086	0.00017	0.00027	0.00022	0.00021	0.00048	0.00016	0.00011	0.00012	8e-05	0.00043	9e-05	0.00015	0.00011	8e-05	0.00238	0.00059	0.00019	0.00025	5e-05	9e-05	0.00075	0.00017	0.00031	0.0001	0.00017	0.00044	0.00015	4e-05	0.00012	0.00013	0.0006	0.00015	0.00016	0.00018	0.00011	0.01113	0.00369	0.00134	0.00044	0.00037	0.00027	0.00027	0.00115	0.0003	0.00045	0.00018	0.00023	0.00044	0.00012	0.00018	3e-05	9e-05	0.00076	0.00029	0.00019	0.0001	0.00017	0.00328	0.00108	0.00034	0.00035	0.00017	0.00021	0.00103	0.00028	0.00031	0.00026	0.00018	0.00044	0.00017	0.00015	3e-05	0.0001	0.00074	0.00022	0.00017	0.00019	0.00016	0.00238	0.00071	0.00022	0.0002	0.0001	0.00018	0.00086	0.00028	0.00028	0.00014	0.00016	0.00039	0.00014	6e-05	6e-05	0.00012	0.00041	0.0001	0.00011	0.00011	9e-05	0.00178	0.00047	0.00018	0.00016	4e-05	9e-05	0.0006	0.00019	0.00019	0.00012	0.0001	0.00037	0.00014	0.00011	4e-05	9e-05	0.00034	9e-05	6e-05	0.00012	6e-05	0.30389	0.08896	0.02795	0.00946	0.00284	0.00087	0.00078	0.00062	0.00056	0.00262	0.0008	0.00083	0.00056	0.00042	0.00173	0.00041	0.00056	0.00038	0.00038	0.00227	0.00077	0.00056	0.00053	0.00041	0.00882	0.003	0.00108	0.00079	0.00048	0.00065	0.00234	0.00067	0.00082	0.00043	0.00042	0.00159	0.00046	0.00053	0.00035	0.00025	0.00189	0.00061	0.00035	0.00044	0.00049	0.00522	0.00146	0.00037	0.0004	0.0003	0.00038	0.00172	0.00044	0.00051	0.00034	0.00042	0.001	0.00034	0.00028	0.00019	0.00019	0.00104	0.00026	0.00032	0.00024	0.00022	0.00445	0.00127	0.00054	0.00034	0.0002	0.00019	0.0014	0.00043	0.00051	0.00027	0.00019	0.00093	0.0003	0.00029	0.0002	0.00013	0.00084	0.00025	0.00021	0.00019	0.00019	0.02606	0.00691	0.00241	0.0008	0.00077	0.00041	0.00042	0.0019	0.00037	0.00078	0.0004	0.00035	0.00142	0.00038	0.00053	0.00031	0.0002	0.00118	0.00029	0.00041	0.00031	0.00017	0.00899	0.003	0.00094	0.00103	0.00052	0.00052	0.00265	0.0008	0.00078	0.00057	0.0005	0.00159	0.00041	0.00062	0.00035	0.00022	0.00175	0.00062	0.00037	0.00041	0.00035	0.00562	0.00191	0.00065	0.00052	0.00026	0.00048	0.00174	0.00047	0.00054	0.00028	0.00045	0.00113	0.00044	0.0003	0.00023	0.00016	0.00084	0.00026	0.00021	0.00018	0.00019	0.00453	0.00164	0.00052	0.00058	0.00025	0.00028	0.00095	0.00039	0.00031	0.00015	0.00011	0.0009	0.00025	0.00035	0.00016	0.00014	0.00105	0.00036	0.00031	0.00019	0.00018	0.01695	0.00431	0.00111	0.00038	0.00028	0.00027	0.00017	0.00115	0.00039	0.00029	0.0003	0.00017	0.00086	0.0002	0.00019	0.00029	0.00018	0.0012	0.0004	0.00024	0.00032	0.00025	0.00567	0.00166	0.00051	0.00039	0.00036	0.0004	0.00171	0.00043	0.00053	0.00043	0.00032	0.00102	0.00034	0.0003	0.00022	0.00016	0.00128	0.00028	0.00031	0.00025	0.00043	0.00413	0.00165	0.00041	0.00048	0.00035	0.00041	0.00108	0.00023	0.0004	0.00018	0.00027	0.0007	0.00025	0.00019	0.00011	0.00015	0.0007	0.00018	0.00019	0.00022	0.00011	0.00284	0.00085	0.00029	0.00023	0.00011	0.00022	0.00078	9e-05	0.00035	0.00012	0.00023	0.00062	0.00019	0.00017	0.00019	7e-05	0.00059	0.00016	0.0002	0.00011	0.00012	0.01801	0.00524	0.00192	0.00059	0.00045	0.00042	0.00046	0.00139	0.00047	0.00031	0.00029	0.00032	0.00074	0.00019	0.00029	0.00012	0.00012	0.00119	0.00038	0.00031	0.00025	0.00025	0.00509	0.00166	0.00054	0.00049	0.00028	0.00036	0.00175	0.00044	0.00061	0.00036	0.00034	0.00079	0.00028	0.00028	0.00015	9e-05	0.00089	0.00027	0.00017	0.00019	0.00025	0.00482	0.00171	0.00053	0.00036	0.00034	0.00048	0.00164	0.00044	0.00048	0.00035	0.00037	0.00084	0.00031	0.00028	0.00016	9e-05	0.00062	0.0002	0.00016	0.00012	0.00014	0.00285	0.001	0.00033	0.00032	0.00012	0.00022	0.00084	0.00023	0.00026	0.00013	0.00021	0.00056	0.00014	0.00017	0.0001	0.00014	0.00046	9e-05	0.00016	0.00012	9e-05	0.09735	0.02795	0.00863	0.00289	0.00083	0.0009	0.0005	0.00066	0.00286	0.00094	0.00083	0.00045	0.00064	0.00162	0.0005	0.00056	0.00031	0.00025	0.00127	0.00034	0.00037	0.0003	0.00026	0.00878	0.00241	0.00084	0.00062	0.00052	0.00043	0.00284	0.00108	0.00084	0.00044	0.00048	0.00209	0.00076	0.00061	0.00044	0.00028	0.00144	0.00053	0.00033	0.00026	0.00032	0.00525	0.00124	0.00035	0.00032	0.00028	0.00028	0.00165	0.00054	0.00051	0.00025	0.00035	0.0014	0.00059	0.00034	0.0002	0.00027	0.00096	0.00031	0.00026	0.00022	0.00017	0.00529	0.00133	0.00052	0.00039	0.00016	0.00026	0.00138	0.00051	0.0004	0.00022	0.00025	0.00174	0.00067	0.00056	0.00029	0.00022	0.00084	0.00025	0.0003	0.00017	0.00011	0.03103	0.00946	0.00289	0.00092	0.00092	0.00053	0.00052	0.00285	0.0008	0.00092	0.00067	0.00046	0.00185	0.00044	0.00056	0.00051	0.00033	0.00187	0.00048	0.00041	0.00068	0.00031	0.00919	0.00284	0.00083	0.00077	0.0006	0.00064	0.00251	0.00087	0.00042	0.00063	0.00059	0.002	0.00059	0.0007	0.00048	0.00022	0.00184	0.00041	0.0005	0.00053	0.00039	0.00654	0.00199	0.00049	0.00066	0.00031	0.00053	0.00246	0.00059	0.00083	0.0005	0.00054	0.00131	0.00047	0.00044	0.00022	0.00019	0.00077	0.00023	0.00023	0.00018	0.00013	0.00584	0.00158	0.00041	0.00058	0.00023	0.00035	0.00137	0.00038	0.00053	0.00024	0.00022	0.00156	0.00056	0.00054	0.00025	0.00021	0.00133	0.00027	0.0005	0.00031	0.00025	0.02055	0.00578	0.00153	0.00041	0.00049	0.00032	0.00031	0.00187	0.00052	0.00049	0.00058	0.00028	0.00085	0.00012	0.00022	0.00028	0.00022	0.00153	0.00034	0.00034	0.00047	0.00039	0.00776	0.00192	0.00052	0.00042	0.00035	0.00063	0.00251	0.00054	0.00087	0.00064	0.00047	0.00145	0.00042	0.00045	0.00042	0.00016	0.00187	0.00037	0.00045	0.00055	0.0005	0.00424	0.00143	0.00026	0.00045	0.00023	0.0005	0.00134	0.00033	0.00038	0.00025	0.00038	0.00076	0.00033	0.00018	0.00013	0.00012	0.00071	0.00016	0.00021	0.00021	0.00013	0.00277	0.00087	0.00033	0.00027	0.00011	0.00016	0.00092	0.00029	0.00028	0.00014	0.00021	0.00053	0.00012	0.00019	0.00014	8e-05	0.00047	0.00015	0.00015	9e-05	8e-05	0.01783	0.00516	0.00153	0.00049	0.00031	0.00033	0.00041	0.00186	0.00065	0.00042	0.00031	0.00048	0.00074	0.0002	0.00021	0.0002	0.00013	0.00103	0.00035	0.00025	0.00021	0.00022	0.00416	0.00111	0.00035	0.00028	0.00017	0.00031	0.00178	0.00037	0.00062	0.00036	0.00043	0.00055	0.00015	0.00018	0.00014	8e-05	0.00072	0.00013	0.00019	0.00021	0.00019	0.00477	0.00152	0.00047	0.00034	0.00025	0.00047	0.00171	0.00053	0.00055	0.0002	0.00043	0.00091	0.00031	0.00022	0.00016	0.00021	0.00062	0.00011	0.00018	0.00016	0.00018	0.00374	0.0009	0.00026	0.00024	0.00012	0.00028	0.00136	0.00041	0.00034	0.00025	0.00036	0.00083	0.00025	0.00025	0.00012	0.00021	0.00065	0.00019	0.00017	0.00013	0.00016	0.05766	0.01767	0.00516	0.00158	0.00041	0.0005	0.00035	0.00032	0.00159	0.00062	0.00043	0.00028	0.00025	0.00094	0.00034	0.00027	0.00012	0.00021	0.00106	0.0004	0.00026	0.00022	0.00019	0.00568	0.00164	0.00053	0.00043	0.00029	0.00038	0.00174	0.00061	0.00059	0.00028	0.00026	0.0014	0.00056	0.00043	0.00021	0.0002	0.0009	0.00033	0.00019	0.00016	0.00022	0.00264	0.00042	0.00013	0.00011	0.0001	9e-05	0.00071	0.00027	0.00019	0.00012	0.00012	0.00084	0.00042	0.00022	9e-05	0.00012	0.00066	0.00025	0.00015	0.00012	0.00015	0.00419	0.00105	0.00037	0.00032	0.00016	0.00019	0.00096	0.00028	0.00034	0.00019	0.00015	0.0012	0.00044	0.00039	0.00018	0.00019	0.00099	0.00036	0.00022	0.00022	0.00018	0.01969	0.00524	0.00133	0.00048	0.00034	0.00029	0.00022	0.00116	0.00029	0.00042	0.00023	0.00022	0.00115	0.00039	0.00036	0.00023	0.00017	0.00159	0.00055	0.00031	0.00043	0.0003	0.0062	0.00127	0.00034	0.00044	0.00027	0.00022	0.00216	0.00077	0.00058	0.00042	0.00039	0.00161	0.00054	0.00053	0.00031	0.00022	0.00117	0.0004	0.00025	0.00023	0.00029	0.00346	0.00099	0.00035	0.00032	0.00014	0.00018	0.00115	0.00038	0.0003	0.00021	0.00026	0.0009	0.00032	0.00029	0.00018	0.00011	0.00041	0.00012	0.00017	7e-05	5e-05	0.00478	0.00105	0.00034	0.00033	0.00013	0.00025	0.00108	0.0004	0.00041	0.00012	0.00016	0.00127	0.00033	0.00051	0.00023	0.0002	0.00138	0.00052	0.00042	0.00025	0.00019	0.01196	0.00439	0.0009	0.00027	0.00031	0.00016	0.00016	0.00122	0.00036	0.0004	0.00025	0.00021	0.00081	0.00017	0.00023	0.00022	0.00019	0.00147	0.00052	0.00037	0.00042	0.00015	0.00369	0.001	0.00025	0.00023	0.00021	0.0003	0.00097	0.00025	0.00028	0.00027	0.00017	0.00074	0.00024	0.00023	0.00015	0.00011	0.00099	0.00036	0.00024	0.00023	0.00016	0.00202	0.0008	0.00019	0.00022	0.00013	0.00025	0.00047	9e-05	0.0002	0.0001	9e-05	0.00041	0.00019	9e-05	3e-05	0.00011	0.00034	4e-05	0.0001	0.00014	5e-05	0.00186	0.00048	0.00015	0.00013	0.00013	7e-05	0.00056	0.00016	0.0002	7e-05	0.00013	0.00047	0.00016	0.00015	0.0001	6e-05	0.00036	6e-05	0.00011	0.00013	6e-05	0.00834	0.00236	0.00087	0.00023	0.00022	0.00026	0.00016	0.00076	0.00026	0.00023	0.00014	0.00013	0.00035	0.0001	9e-05	0.00011	6e-05	0.00038	0.00012	0.00013	9e-05	4e-05	0.00282	0.00085	0.00031	0.00021	0.00017	0.00016	0.00075	0.00026	0.00023	0.00014	0.00012	0.00047	0.00016	0.00017	9e-05	5e-05	0.00075	0.00025	0.00016	0.00013	0.00022	0.00163	0.00039	0.00011	0.00011	7e-05	9e-05	0.00059	0.0002	0.00014	0.0001	0.00014	0.00039	0.00016	0.0001	4e-05	9e-05	0.00027	4e-05	6e-05	9e-05	8e-05	0.00152	0.00048	0.00016	0.00018	6e-05	9e-05	0.00051	0.00018	0.00015	5e-05	0.00013	0.00031	8e-05	9e-05	5e-05	9e-05	0.00022	4e-05	7e-05	3e-05	8e-05	0.05992	0.01767	0.00578	0.00199	0.00059	0.0006	0.00037	0.00043	0.00128	0.00041	0.00031	0.00028	0.00028	0.00096	0.00027	0.00034	0.00016	0.00019	0.00155	0.00054	0.00039	0.00033	0.00028	0.00617	0.00191	0.00076	0.00046	0.00036	0.00033	0.00174	0.00046	0.00058	0.00034	0.00037	0.00112	0.00036	0.00033	0.00018	0.00025	0.0014	0.00056	0.00025	0.00033	0.00026	0.00238	0.00054	0.00015	0.00015	9e-05	0.00015	0.00075	0.00028	0.00023	9e-05	0.00015	0.00062	0.00023	0.00017	0.00011	0.00011	0.00048	0.00016	0.00012	0.00011	9e-05	0.00334	0.00099	0.00042	0.00025	0.00014	0.00018	0.00084	0.00034	0.00025	0.0001	0.00015	0.00084	0.00026	0.00031	9e-05	0.00019	0.00066	0.00024	0.00011	0.00019	0.00011	0.01348	0.00431	0.00124	0.00044	0.00041	0.00022	0.00016	0.00121	0.00038	0.00038	0.00027	0.00018	0.00074	0.00012	0.00026	0.00021	0.00015	0.00113	0.00039	0.00029	0.00027	0.00017	0.00526	0.00146	0.0005	0.00041	0.00029	0.00026	0.00154	0.00041	0.00048	0.00034	0.00031	0.00109	0.00027	0.00042	0.00024	0.00016	0.00117	0.00034	0.00029	0.00031	0.00023	0.00184	0.00054	0.0002	0.00015	9e-05	0.0001	0.00061	0.00019	0.00021	0.00011	9e-05	0.00041	0.00018	0.00012	6e-05	4e-05	0.00028	0.0001	4e-05	7e-05	8e-05	0.00207	0.00042	0.00012	0.00015	6e-05	9e-05	0.00058	0.0002	0.00017	9e-05	0.00012	0.00054	0.00016	0.00019	9e-05	9e-05	0.00053	0.00017	0.00015	9e-05	0.00012	0.01449	0.00422	0.00152	0.00056	0.00041	0.00028	0.00027	0.00097	0.00025	0.00031	0.00025	0.00015	0.00064	0.00016	0.00019	0.00017	0.00012	0.00109	0.00033	0.00019	0.00031	0.00025	0.00569	0.00171	0.00067	0.00035	0.0003	0.00039	0.00159	0.0003	0.00054	0.0005	0.00025	0.00078	0.00026	0.00023	0.00017	0.00011	0.00161	0.00044	0.00032	0.00043	0.00042	0.00252	0.00076	0.00025	0.0002	0.00012	0.00018	0.00071	0.00014	0.00029	0.0001	0.00017	0.00052	0.00015	0.00014	0.00016	8e-05	0.00053	8e-05	0.00014	0.00019	0.00012	0.00206	0.00039	0.00012	0.00011	5e-05	0.0001	0.0006	0.00019	0.00022	0.00011	8e-05	0.00049	0.00017	0.00015	0.0001	6e-05	0.00058	0.00016	0.00013	0.00014	0.00015	0.01428	0.00439	0.00143	0.00047	0.00028	0.00029	0.00039	0.00143	0.00044	0.00052	0.00015	0.00032	0.00055	0.00018	0.00015	6e-05	0.00016	0.00098	0.00032	0.00028	0.00023	0.00015	0.00485	0.00165	0.00059	0.00044	0.00036	0.00027	0.00128	0.00034	0.00041	0.00027	0.00026	0.00062	0.00023	0.00019	8e-05	0.00011	0.00129	0.00042	0.00031	0.00025	0.00031	0.00254	0.00076	0.00031	0.00017	8e-05	0.00019	0.00083	0.00031	0.0002	0.00014	0.00019	0.00036	9e-05	0.00014	6e-05	6e-05	0.00059	0.00016	0.00016	0.0001	0.00017	0.0025	0.0008	0.00033	0.00025	6e-05	0.00016	0.00071	0.00025	0.00026	7e-05	0.00012	0.00044	0.00015	0.00016	6e-05	8e-05	0.00055	0.00019	0.00016	0.00014	7e-05	0.19611	0.05992	0.01783	0.00584	0.00184	0.00059	0.00053	0.00041	0.00032	0.00172	0.0005	0.00051	0.00037	0.00033	0.00118	0.00031	0.00044	0.00023	0.0002	0.00111	0.00039	0.00029	0.00022	0.00021	0.00515	0.00175	0.00048	0.00056	0.00032	0.00039	0.00144	0.00042	0.00053	0.00018	0.00031	0.00108	0.00037	0.00032	0.00024	0.00016	0.00088	0.00026	0.00019	0.00021	0.00022	0.00357	0.00117	0.00043	0.0002	0.00022	0.00032	0.00106	0.00034	0.00028	0.00016	0.00028	0.00063	0.00026	0.00018	6e-05	0.00013	0.00072	0.00012	0.00034	0.00012	0.00013	0.00326	0.00117	0.00047	0.00037	0.00012	0.00021	0.00078	0.00032	0.00031	9e-05	6e-05	0.00073	0.00025	0.00022	0.00015	0.00012	0.00059	0.00017	0.00016	0.00013	0.00012	0.01678	0.00453	0.00144	0.00046	0.0005	0.00023	0.00025	0.00139	0.00035	0.00047	0.00036	0.00022	0.00085	0.00018	0.00025	0.00026	0.00016	0.00085	0.00022	0.00027	0.00021	0.00016	0.00542	0.00189	0.00064	0.00048	0.0004	0.00037	0.00168	0.00042	0.00056	0.00036	0.00033	0.00097	0.00028	0.00033	0.00022	0.00014	0.00088	0.00025	0.0002	0.00029	0.00015	0.00407	0.0014	0.00048	0.00042	0.0002	0.0003	0.00131	0.00032	0.00047	0.00019	0.00032	0.00078	0.00032	0.00023	0.0001	0.00013	0.00058	0.00013	0.00019	0.00012	0.00014	0.00277	0.0009	0.00028	0.00026	0.00019	0.00016	0.00063	0.00017	0.00025	0.0001	0.00012	0.00058	0.00015	0.00022	0.00011	0.00011	0.00065	0.00021	0.00019	0.00012	0.00014	0.00969	0.00207	0.00072	0.00022	0.0002	0.00015	0.00015	0.00053	0.00011	0.00019	0.00012	0.00012	0.00033	0.00012	8e-05	8e-05	6e-05	0.00048	0.00016	9e-05	0.00012	0.00011	0.00256	0.00089	0.00025	0.00032	0.00016	0.00016	0.00063	0.00019	0.00021	0.00016	6e-05	0.00047	0.00015	0.00012	0.00013	7e-05	0.00056	0.00015	0.00015	0.00012	0.00014	0.00282	0.00129	0.00036	0.00035	0.00025	0.00033	0.00074	0.00021	0.00022	9e-05	0.00022	0.00037	0.00012	0.0001	7e-05	8e-05	0.00042	0.00013	0.00014	7e-05	8e-05	0.00225	0.00075	0.00021	0.00024	0.00012	0.00018	0.00067	0.00023	0.00027	0.0001	7e-05	0.00036	8e-05	0.00017	3e-05	8e-05	0.00047	0.00013	0.00015	0.00012	7e-05	0.01561	0.00478	0.00187	0.00054	0.00043	0.00034	0.00056	0.00149	0.00045	0.00042	0.00029	0.00032	0.0006	9e-05	0.00024	0.00013	0.00015	0.00082	0.00026	0.00025	0.0002	0.00011	0.00383	0.00128	0.00035	0.00035	0.00027	0.0003	0.00154	0.00042	0.00051	0.00033	0.00028	0.00046	0.00015	0.00018	8e-05	5e-05	0.00056	0.00012	0.0001	0.00016	0.00017	0.00419	0.00161	0.00043	0.00045	0.00025	0.00048	0.00141	0.00037	0.00067	0.00022	0.00016	0.00058	0.00019	0.00016	0.00012	0.00011	0.00059	0.00014	0.00019	9e-05	0.00016	0.00281	0.00099	0.00038	0.00031	0.00011	0.00018	0.00082	0.00027	0.00023	0.00011	0.00022	0.00058	0.00017	0.00021	0.0001	9e-05	0.00042	9e-05	0.00021	5e-05	7e-05	0.06408	0.01801	0.00529	0.00187	0.00064	0.0004	0.00035	0.00048	0.00151	0.00052	0.0004	0.00022	0.00037	0.0011	0.00026	0.00038	0.00027	0.00019	0.0008	0.00022	0.00028	0.00017	0.00013	0.00472	0.00118	0.00043	0.00036	0.00026	0.00014	0.00175	0.00065	0.00044	0.00027	0.00039	0.00094	0.00033	0.00033	0.00016	0.00012	0.00085	0.00038	0.00012	0.00016	0.00018	0.00369	0.00113	0.00031	0.00028	0.00022	0.00033	0.00124	0.00036	0.00041	0.00018	0.0003	0.00075	0.00027	0.00021	0.00012	0.00015	0.00058	0.00016	0.00019	0.00012	0.0001	0.00431	0.00159	0.00063	0.00037	0.00021	0.00039	0.00103	0.0004	0.00034	0.00013	0.00016	0.00096	0.00039	0.00031	0.00016	0.0001	0.00072	0.0003	0.00015	0.00011	0.00016	0.01957	0.00445	0.00127	0.00052	0.00044	0.00025	7e-05	0.00159	0.00042	0.00044	0.00048	0.00025	0.00078	0.00016	0.00025	0.00025	0.00012	0.0008	0.00022	0.00019	0.00025	0.00014	0.00663	0.00227	0.00066	0.0007	0.00043	0.00048	0.00185	0.00056	0.00062	0.00034	0.00032	0.0014	0.00043	0.00053	0.00022	0.00022	0.00111	0.00032	0.00023	0.00027	0.00029	0.00523	0.00155	0.00041	0.00053	0.00029	0.00032	0.00199	0.00046	0.00058	0.00039	0.00056	0.00106	0.00039	0.00027	0.00019	0.00022	0.00063	0.00016	0.00022	0.00012	0.00013	0.00326	0.00106	0.00031	0.00036	0.00016	0.00022	0.00077	0.00017	0.00036	9e-05	0.00015	0.00083	0.00027	0.00028	0.00016	0.00013	0.00061	0.00016	0.00019	0.00014	0.00012	0.0109	0.00334	0.00103	0.00035	0.00028	0.00018	0.00022	0.00106	0.00028	0.00038	0.00022	0.00016	0.00053	9e-05	0.00012	0.0002	0.00012	0.00072	0.00025	0.00015	0.00017	0.00016	0.00349	0.00119	0.00026	0.00025	0.00029	0.00039	0.00094	0.00019	0.00028	0.00026	0.00021	0.00054	0.00018	0.00013	0.00014	8e-05	0.00082	0.00019	0.0002	0.0002	0.00023	0.00251	0.00098	0.00028	0.00021	0.00016	0.00033	0.00076	0.00022	0.0002	0.00016	0.00018	0.00043	0.00016	9e-05	8e-05	0.0001	0.00035	9e-05	0.0001	9e-05	7e-05	0.00156	0.00038	0.00016	0.00013	9e-05	1e-05	0.00064	0.00022	0.00013	0.00011	0.00018	0.00028	0.0001	9e-05	6e-05	3e-05	0.00026	7e-05	0.00012	4e-05	2e-05	0.01561	0.00419	0.00153	0.00053	0.00041	0.00028	0.00032	0.00137	0.00048	0.00038	0.00021	0.0003	0.00056	0.0001	0.00017	0.00019	0.00011	0.00072	0.00018	0.00022	0.0002	0.00012	0.00345	0.0012	0.00028	0.00034	0.00025	0.00033	0.00134	0.00038	0.00034	0.00029	0.00032	0.00042	0.00015	0.00013	9e-05	4e-05	0.00048	9e-05	0.00017	0.00011	0.00012	0.00388	0.00109	0.00047	0.00033	0.00016	0.00014	0.00159	0.00048	0.00039	0.00024	0.00048	0.0006	0.00019	0.00018	0.00012	0.00011	0.0006	9e-05	0.00016	0.00017	0.00018	0.00409	0.00147	0.0005	0.00044	0.00019	0.00033	0.00125	0.00041	0.00036	0.00015	0.00033	0.00065	0.00018	0.00021	0.00011	0.00016	0.00072	0.00025	0.00019	0.00014	0.00013	0.03907	0.01428	0.00374	0.00133	0.00039	0.00038	0.00026	0.00029	0.00108	0.00035	0.00034	0.00023	0.00015	0.00073	0.00023	0.00022	0.00015	0.00013	0.00061	0.00029	0.00016	0.00015	2e-05	0.00393	0.00105	0.00032	0.00034	0.00022	0.00018	0.0014	0.00049	0.00044	0.00025	0.00022	0.00083	0.00026	0.00026	0.00019	0.00012	0.00065	0.00022	0.00022	0.00019	3e-05	0.00252	0.00053	0.00019	0.00014	9e-05	0.00012	0.00073	0.00025	0.00017	0.00013	0.00017	0.00067	0.00031	0.00016	9e-05	0.00011	0.00059	0.00022	0.00016	9e-05	0.00013	0.00409	0.00138	0.0005	0.00048	0.00018	0.00023	0.00115	0.00043	0.00047	0.00012	0.00014	0.00111	0.00042	0.00038	0.00017	0.00013	0.00045	0.00016	0.00011	0.00012	6e-05	0.01113	0.00285	0.00084	0.00031	0.00022	0.00016	0.00014	0.00068	0.00017	0.00023	0.00012	0.00016	0.00062	0.00017	0.00018	0.00016	0.00011	0.00072	0.0003	0.00019	0.00018	4e-05	0.00352	0.00084	0.00026	0.00029	0.00016	0.00013	0.00114	0.00041	0.00031	0.00022	0.00021	0.00095	0.00028	0.00037	0.00018	0.00011	0.00059	0.00019	0.00018	0.0002	2e-05	0.00196	0.00066	0.00022	0.00019	0.00013	0.00012	0.00059	0.00025	0.00013	0.0001	0.00011	0.00042	0.00015	0.00017	6e-05	4e-05	0.00029	4e-05	0.00014	4e-05	7e-05	0.00281	0.00099	0.00039	0.00033	0.00012	0.00016	0.00072	0.00025	0.00027	9e-05	0.00011	0.00065	0.00025	0.00024	6e-05	9e-05	0.00045	0.00015	0.0001	8e-05	0.00012	0.00685	0.0025	0.00065	0.00025	0.00016	0.00011	0.00012	0.00069	0.00018	0.00024	0.00013	0.00014	0.00043	0.00012	0.00017	6e-05	8e-05	0.00072	0.00019	0.00023	0.00019	0.00012	0.00178	0.00046	0.00011	0.0001	9e-05	0.00016	0.0006	0.00019	0.00017	0.00012	0.00012	0.00031	0.00011	0.0001	5e-05	4e-05	0.00042	0.00018	0.0001	8e-05	6e-05	0.00134	0.00055	0.00016	0.00016	0.0001	0.00013	0.00034	9e-05	0.00012	4e-05	7e-05	0.00017	7e-05	6e-05	2e-05	2e-05	0.00029	8e-05	8e-05	0.0001	3e-05	0.00122	0.00022	8e-05	0.0001	3e-05	2e-05	0.00037	0.00012	0.00012	5e-05	7e-05	0.00044	0.00015	0.00011	9e-05	9e-05	0.00019	6e-05	5e-05	6e-05	2e-05	0.00681	0.00152	0.00047	0.00013	9e-05	0.00011	0.00013	0.00058	0.00019	0.00019	6e-05	0.00014	0.00022	8e-05	6e-05	5e-05	3e-05	0.00026	5e-05	8e-05	6e-05	7e-05	0.00206	0.00059	0.00017	0.00022	0.0001	0.0001	0.00071	0.00022	0.00026	9e-05	0.00013	0.0003	9e-05	8e-05	6e-05	7e-05	0.00047	0.00015	0.00012	6e-05	0.00013	0.00204	0.00058	0.00018	0.00014	9e-05	0.00018	0.0006	0.00014	0.00022	9e-05	0.00016	0.00053	0.00017	9e-05	9e-05	0.00018	0.00033	8e-05	0.0001	0.00012	3e-05	0.00118	0.00036	0.00013	0.00012	3e-05	7e-05	0.00032	0.00011	0.0001	3e-05	8e-05	0.00031	0.00012	8e-05	4e-05	7e-05	0.00019	5e-05	4e-05	6e-05	3e-05	0.03304	0.00834	0.00277	0.00077	0.00022	0.00018	0.00015	0.00022	0.00072	0.00022	0.00015	0.00021	0.00014	0.00066	0.00016	0.0002	0.00017	0.00012	0.00063	0.00022	0.00013	0.00016	0.00011	0.00279	0.00084	0.00028	0.00021	0.00022	0.00012	0.00082	0.00025	0.00024	0.00018	0.00016	0.00056	0.00025	0.0002	7e-05	3e-05	0.00058	0.0002	0.00014	0.00012	0.00012	0.00122	0.00028	8e-05	9e-05	7e-05	4e-05	0.00029	9e-05	9e-05	6e-05	5e-05	0.00036	0.00011	0.0001	5e-05	0.0001	0.00028	5e-05	0.00011	5e-05	7e-05	0.00156	0.00041	0.00016	0.00014	3e-05	8e-05	0.00048	0.00016	0.00018	7e-05	7e-05	0.00038	0.00011	0.00014	4e-05	8e-05	0.00029	0.00011	8e-05	6e-05	4e-05	0.01042	0.00284	0.00096	0.00033	0.00037	0.00015	0.00012	0.00083	0.0002	0.00027	0.00019	0.00016	0.00047	0.00015	0.00018	9e-05	4e-05	0.00058	0.00017	0.00019	0.0001	0.00011	0.00375	0.00104	0.00025	0.00043	0.00018	0.00019	0.00125	0.00038	0.00043	0.00025	0.0002	0.00074	0.00019	0.00027	0.00016	0.00012	0.00072	0.00021	0.00018	0.00021	0.00013	0.00157	0.00048	0.00013	0.00016	8e-05	0.00011	0.00049	0.00012	0.00016	6e-05	0.00015	0.00033	0.00016	9e-05	3e-05	4e-05	0.00028	6e-05	0.00013	6e-05	3e-05	0.00225	0.00066	0.00022	0.00022	0.0001	0.00012	0.00055	0.00018	0.00023	8e-05	6e-05	0.00045	0.00012	0.00022	7e-05	5e-05	0.00059	0.00019	0.00022	0.00011	8e-05	0.00748	0.00206	0.00062	0.00021	0.00015	0.00014	0.00013	0.00053	0.00014	0.00019	0.0001	0.00011	0.0003	9e-05	7e-05	9e-05	5e-05	0.0006	0.0002	0.00015	0.00016	9e-05	0.00238	0.00062	0.00022	0.00019	0.00012	0.0001	0.00073	0.00013	0.00031	0.00017	0.00012	0.00044	0.00019	0.00012	5e-05	8e-05	0.00059	0.00019	0.0001	0.00016	0.00013	0.00181	0.00059	0.00021	0.00011	0.00012	0.00016	0.00041	0.00014	0.00013	5e-05	9e-05	0.00033	8e-05	9e-05	0.00011	6e-05	0.00047	9e-05	0.00014	0.00017	7e-05	0.00122	0.00027	8e-05	0.00011	6e-05	3e-05	0.00029	7e-05	0.0001	4e-05	8e-05	0.00034	6e-05	0.00013	0.00012	3e-05	0.00033	6e-05	0.0001	8e-05	9e-05	0.00681	0.00186	0.00071	0.00019	0.00017	0.00013	0.00022	0.00063	0.00016	0.00027	8e-05	0.00013	0.00017	4e-05	6e-05	2e-05	4e-05	0.00035	0.00011	0.00012	7e-05	4e-05	0.00203	0.0007	0.00027	0.00019	9e-05	0.00015	0.00063	0.00019	0.00021	0.0001	0.00013	0.00028	0.00011	6e-05	1e-05	0.0001	0.00042	0.00012	0.00012	6e-05	0.00011	0.0017	0.00053	0.00021	0.00019	3e-05	0.00011	0.00043	9e-05	0.00017	6e-05	0.00011	0.00026	6e-05	0.00012	5e-05	3e-05	0.00047	9e-05	0.00016	4e-05	0.00018	0.00122	0.00034	0.00012	9e-05	3e-05	0.0001	0.00032	0.00015	7e-05	3e-05	8e-05	0.00027	8e-05	8e-05	5e-05	6e-05	0.00029	0.00011	8e-05	8e-05	2e-05	0.19611	0.05766	0.02055	0.00654	0.002	0.00063	0.00063	0.00039	0.00034	0.00187	0.00057	0.00053	0.00041	0.00036	0.00127	0.00034	0.0005	0.00018	0.00025	0.0014	0.00042	0.00036	0.00041	0.00022	0.00483	0.00159	0.00044	0.00051	0.00037	0.00027	0.00116	0.00043	0.00048	8e-05	0.00018	0.00111	0.00034	0.00029	0.0003	0.00018	0.00097	0.00028	0.00022	0.00022	0.00025	0.00396	0.00109	0.00036	0.00026	0.00018	0.00029	0.00133	0.00036	0.00045	0.00019	0.00033	0.0008	0.00027	0.00026	0.00016	0.0001	0.00074	0.00014	0.00035	0.00016	9e-05	0.00523	0.00161	0.00064	0.00052	0.00019	0.00026	0.00131	0.00043	0.00053	0.00019	0.00016	0.00136	0.0005	0.0005	0.00019	0.00017	0.00095	0.00027	0.00039	0.00016	0.00012	0.01871	0.00562	0.00209	0.00067	0.00051	0.00043	0.00048	0.00142	0.0004	0.00065	1e-05	0.00036	0.00117	0.00027	0.00042	0.00029	0.00019	0.00094	0.00023	0.00028	0.00031	0.00012	0.00564	0.00159	0.00045	0.00059	0.00033	0.00022	0.00186	0.00056	0.00052	0.00041	0.00037	0.00111	0.00028	0.00037	0.00025	0.00021	0.00108	0.00028	0.00026	0.00031	0.00023	0.00338	0.00112	0.00031	0.00046	0.00015	0.00021	0.00119	0.00029	0.00042	0.00019	0.00029	0.00051	0.00015	0.00018	0.0001	8e-05	0.00056	0.00014	0.00021	0.00015	6e-05	0.00407	0.0014	0.00058	0.00052	8e-05	0.00022	0.00083	0.0003	0.00028	0.00014	0.00012	0.001	0.00025	0.00048	0.00017	0.0001	0.00083	0.00025	0.00037	8e-05	0.00013	0.0075	0.00184	0.00055	0.00024	0.00015	8e-05	9e-05	0.00057	0.00015	0.00018	0.00014	0.0001	0.0003	9e-05	6e-05	6e-05	8e-05	0.00042	0.00012	0.00014	8e-05	9e-05	0.00247	0.00079	0.00022	0.00028	0.00015	0.00013	0.00085	0.00027	0.00031	0.00019	9e-05	0.00038	0.0001	0.00013	7e-05	7e-05	0.00046	0.00019	0.00011	5e-05	0.00012	0.00161	0.00062	0.00025	0.00016	6e-05	0.00015	0.00044	0.00013	0.00016	4e-05	0.00011	0.00028	7e-05	0.00012	5e-05	3e-05	0.00028	5e-05	0.00011	8e-05	3e-05	0.00157	0.00047	0.00014	0.00016	6e-05	0.00011	0.00047	0.00012	0.00022	3e-05	0.0001	0.00033	0.00011	0.0001	8e-05	4e-05	0.0003	7e-05	0.00012	6e-05	5e-05	0.0109	0.00346	0.00145	0.0005	0.00034	0.00022	0.00039	0.00105	0.00028	0.00039	0.00019	0.00019	0.00042	0.00011	0.00017	7e-05	6e-05	0.00054	0.00021	0.00013	0.0001	0.0001	0.00299	0.00102	0.00025	0.00041	0.00018	0.00018	0.00112	0.00034	0.00043	0.00019	0.00016	0.00038	9e-05	0.00016	8e-05	6e-05	0.00047	0.00012	0.00016	6e-05	0.00013	0.00249	0.00078	0.0002	0.00024	9e-05	0.00024	0.00092	0.00035	0.00031	3e-05	0.00022	0.00036	0.00014	0.00014	2e-05	6e-05	0.00044	0.0001	0.00012	0.00013	9e-05	0.00196	0.00074	0.00025	0.00023	9e-05	0.00016	0.00047	0.00018	0.00017	4e-05	9e-05	0.00044	0.0001	0.00022	7e-05	5e-05	0.00031	0.0001	9e-05	7e-05	4e-05	0.05309	0.01695	0.00525	0.00185	0.0006	0.00044	0.00037	0.00043	0.00173	0.00052	0.00049	0.00033	0.0004	0.00088	0.00029	0.0003	0.00012	0.00018	0.00078	0.00027	0.00023	0.00012	0.00016	0.0051	0.00142	0.00052	0.00045	0.0002	0.00026	0.00165	0.00048	0.00048	0.00037	0.00032	0.00117	0.00036	0.00038	0.00021	0.00022	0.00085	0.00029	0.00019	0.00015	0.00022	0.00291	0.00074	0.00017	0.00018	0.00013	0.00025	0.001	0.00028	0.00028	0.00018	0.00027	0.0007	0.00036	0.00017	8e-05	9e-05	0.00047	0.00017	0.00011	9e-05	0.0001	0.00369	0.00115	0.00035	0.00033	0.00018	0.00029	0.0011	0.00036	0.00044	0.00015	0.00016	0.00082	0.0003	0.00028	0.00012	0.00012	0.00062	0.00021	0.00021	0.00011	9e-05	0.01895	0.00522	0.00162	0.00053	0.00056	0.00028	0.00025	0.00162	0.00041	0.00055	0.00043	0.00023	0.00088	0.00022	0.00033	0.00018	0.00015	0.0011	0.00029	0.0003	0.00035	0.00016	0.0062	0.00173	0.0005	0.0005	0.00037	0.00035	0.00203	0.00062	0.0006	0.00039	0.00041	0.00127	0.00037	0.00053	0.00022	0.00015	0.00118	0.00035	0.00027	0.0003	0.00026	0.00396	0.00096	0.00033	0.00025	9e-05	0.00028	0.00153	0.00042	0.00056	0.00022	0.00034	0.00081	0.00029	0.00027	0.00011	0.00013	0.00066	0.00026	0.00018	0.00011	0.00011	0.00357	0.00094	0.00032	0.00031	0.00013	0.00018	0.0009	0.00027	0.00039	8e-05	0.00015	0.001	0.00028	0.00036	0.00022	0.00014	0.00073	0.00016	0.00027	0.00018	0.00011	0.0075	0.00238	0.00074	0.00023	0.00022	0.00013	0.00016	0.00072	0.00025	0.00019	8e-05	0.00019	0.00036	6e-05	0.0001	9e-05	0.0001	0.00056	0.00013	0.00015	0.00017	0.00012	0.00256	0.00074	0.00016	0.00019	0.00018	0.00021	0.0008	0.0002	0.00029	0.00019	0.00012	0.00042	0.00014	0.00016	9e-05	3e-05	0.0006	0.00016	0.00011	0.00016	0.00018	0.00134	0.00055	0.00012	0.00016	6e-05	0.00019	0.00044	0.00012	0.0001	9e-05	0.00011	0.00019	6e-05	4e-05	6e-05	3e-05	0.00017	6e-05	6e-05	3e-05	3e-05	0.00122	0.00035	0.00011	0.00013	3e-05	9e-05	0.0004	0.00011	0.0001	6e-05	0.00012	0.00025	5e-05	5e-05	9e-05	6e-05	0.00022	0.00013	3e-05	3e-05	3e-05	0.00969	0.00264	0.00085	0.00031	0.00015	9e-05	0.00029	0.0009	0.00026	0.00029	0.00015	0.0002	0.00036	9e-05	0.00011	8e-05	8e-05	0.00053	0.00014	0.00013	0.00013	0.00013	0.00239	0.00086	0.00028	0.00022	0.00013	0.00022	0.0009	0.0003	0.0002	0.00018	0.00022	0.0003	9e-05	8e-05	6e-05	7e-05	0.00033	0.0001	6e-05	8e-05	9e-05	0.00215	0.00064	0.00025	0.00018	6e-05	0.00016	0.00092	0.00034	0.00023	9e-05	0.00025	0.00029	8e-05	0.0001	8e-05	3e-05	0.0003	7e-05	6e-05	7e-05	9e-05	0.00252	0.00081	0.00023	0.00036	6e-05	0.00016	0.00087	0.00035	0.00021	6e-05	0.00025	0.0004	0.00012	0.00012	4e-05	0.00012	0.00043	0.00013	0.00013	7e-05	0.0001	0.0463	0.01449	0.00477	0.00156	0.00053	0.00046	0.0003	0.00027	0.00137	0.00041	0.00037	0.00031	0.00029	0.001	0.00031	0.00031	0.00018	0.00021	0.00083	0.00023	0.00022	0.00018	0.0002	0.00369	0.0009	0.00026	0.00032	0.00015	0.00016	0.00121	0.00044	0.00034	0.00022	0.00021	0.001	0.00033	0.00036	0.0002	0.00012	0.00058	0.00016	0.00018	5e-05	0.00019	0.00215	0.00054	0.00021	0.00014	8e-05	0.00011	0.00056	0.00019	0.00014	6e-05	0.00016	0.00059	0.00025	0.00019	9e-05	6e-05	0.00045	0.00013	0.00019	7e-05	6e-05	0.00388	0.00127	0.00055	0.00036	0.00016	0.0002	0.00086	0.00025	0.00044	5e-05	0.00012	0.00109	0.00043	0.00037	0.00013	0.00016	0.00065	0.00023	0.00023	0.00012	8e-05	0.01621	0.00482	0.00174	0.00068	0.00047	0.00035	0.00025	0.0013	0.00031	0.00047	0.00031	0.00021	0.00082	0.00027	0.00027	0.00017	0.0001	0.00096	0.00043	0.00025	0.0001	0.00018	0.00471	0.00093	0.0003	0.00033	0.00012	0.00017	0.0017	0.00053	0.00055	0.00041	0.00022	0.00136	0.00033	0.00056	0.00031	0.00016	0.00073	0.00022	0.00019	0.00018	0.00015	0.00249	0.00084	0.00021	0.0003	0.00013	0.0002	0.00078	0.00025	0.00022	0.0001	0.0002	0.00048	0.00023	0.0001	8e-05	7e-05	0.00038	9e-05	0.00016	7e-05	6e-05	0.00419	0.0012	0.00047	0.0004	0.00017	0.00017	0.00078	0.00032	0.00027	8e-05	0.00012	0.00109	0.00031	0.00048	0.00014	0.00016	0.00111	0.00042	0.00035	0.00015	0.00019	0.00812	0.00254	0.00083	0.00031	0.0002	0.00018	0.00014	0.00066	0.00019	0.00027	8e-05	0.00012	0.0004	9e-05	9e-05	0.00011	0.00011	0.00065	0.00025	0.00018	0.00015	8e-05	0.00238	0.00056	0.00017	0.00017	0.00011	0.00011	0.00081	0.00019	0.00032	0.00016	0.00013	0.00044	0.00019	0.0001	9e-05	6e-05	0.00058	0.00022	0.00012	0.00012	0.00012	0.0015	0.00044	0.00013	0.0001	7e-05	0.00014	0.00037	0.00012	0.00013	7e-05	5e-05	0.00041	0.00014	0.00012	8e-05	8e-05	0.00027	3e-05	7e-05	0.00011	6e-05	0.0017	0.00031	9e-05	0.00015	3e-05	4e-05	0.00049	0.00011	0.0002	6e-05	0.00012	0.00059	0.00014	0.00018	0.00019	8e-05	0.00031	0.00013	8e-05	4e-05	6e-05	0.00748	0.00163	0.00053	0.00018	0.00012	0.00011	0.00012	0.00059	0.00018	0.00013	0.00015	0.00012	0.00025	7e-05	6e-05	6e-05	6e-05	0.00028	7e-05	0.0001	7e-05	4e-05	0.00216	0.00062	0.00022	0.00019	9e-05	0.00012	0.00085	0.00024	0.00033	0.00016	0.00012	0.00033	0.00011	8e-05	9e-05	5e-05	0.00036	0.00012	9e-05	7e-05	9e-05	0.00164	0.00049	0.00016	9e-05	7e-05	0.00017	0.00044	0.00012	9e-05	0.00013	9e-05	0.00037	0.0001	0.00011	0.00012	4e-05	0.00034	9e-05	6e-05	7e-05	0.00012	0.00204	0.00047	0.00021	0.00014	3e-05	9e-05	0.00055	0.00022	0.00018	8e-05	7e-05	0.00059	0.00019	0.00011	0.00011	0.00017	0.00044	0.00014	9e-05	0.00011	0.0001	0.03907	0.01196	0.00424	0.00131	0.00048	0.00039	0.00022	0.00022	0.00106	0.00035	0.00024	0.00025	0.00022	0.00081	0.00024	0.00025	0.00016	0.00016	0.00106	0.00031	0.00026	0.00031	0.00018	0.00387	0.00113	0.00044	0.00033	0.00021	0.00016	0.00144	0.00035	0.00054	0.0003	0.00024	0.00051	0.00018	0.00021	5e-05	7e-05	0.00078	0.00021	0.00019	0.0002	0.00019	0.00134	0.00041	0.00014	0.00011	6e-05	9e-05	0.00048	0.00015	0.00017	8e-05	8e-05	0.00013	8e-05	3e-05	1e-05	1e-05	0.00033	9e-05	9e-05	9e-05	6e-05	0.00251	0.0009	0.00042	0.00025	9e-05	0.00014	0.00071	0.00022	0.00029	7e-05	0.00013	0.00048	0.00017	0.00017	9e-05	5e-05	0.00042	0.00015	0.00013	9e-05	5e-05	0.01214	0.00413	0.0014	0.00051	0.00045	0.00018	0.00025	0.00129	0.00031	0.00043	0.00029	0.00026	0.0007	0.00021	0.00036	4e-05	9e-05	0.00075	0.00023	0.00019	0.00017	0.00016	0.00358	0.001	0.00031	0.00031	0.00012	0.00027	0.00115	0.00038	0.00036	0.00018	0.00023	0.0008	0.00016	0.00031	0.00016	0.00017	0.00063	0.00012	0.00018	0.00018	0.00015	0.00161	0.00062	0.0002	0.00015	8e-05	0.00019	0.0005	0.00012	0.00018	7e-05	0.00013	0.00013	6e-05	3e-05	1e-05	2e-05	0.00036	0.00011	0.00015	6e-05	5e-05	0.00282	0.00084	0.00028	0.00027	9e-05	0.0002	0.00071	0.00029	0.00028	6e-05	8e-05	0.00059	0.00017	0.00029	5e-05	9e-05	0.00067	0.00022	0.00028	0.00011	6e-05	0.00812	0.00252	0.00091	0.00025	0.00028	0.00022	0.00016	0.00072	0.00016	0.00029	0.00017	0.00011	0.00029	9e-05	8e-05	5e-05	7e-05	0.0006	0.00023	0.00016	0.00014	6e-05	0.0026	0.00084	0.00029	0.00028	0.00012	0.00016	0.00082	0.0002	0.00028	0.00019	0.00015	0.00036	9e-05	0.00014	9e-05	4e-05	0.00058	0.00018	0.0001	0.00013	0.00017	0.00119	0.00036	0.00012	9e-05	4e-05	0.00011	0.00039	0.0001	0.00011	7e-05	0.0001	0.00018	6e-05	4e-05	3e-05	5e-05	0.00026	5e-05	6e-05	0.00011	4e-05	0.00181	0.00039	0.00014	0.00011	9e-05	6e-05	0.00052	0.00019	0.00022	8e-05	3e-05	0.00037	0.0001	0.00012	3e-05	0.00012	0.00053	0.0001	0.00015	0.00019	9e-05	0.00685	0.00202	0.00076	0.00022	0.00023	0.00011	0.00019	0.00064	0.00023	0.0002	0.0001	0.0001	0.00019	6e-05	9e-05	1e-05	3e-05	0.00043	0.00018	0.00011	8e-05	6e-05	0.00198	0.0007	0.0002	0.0003	8e-05	0.00012	0.00064	0.00019	0.00022	0.00016	6e-05	0.00028	0.00011	0.0001	1e-05	5e-05	0.00037	9e-05	0.0001	9e-05	9e-05	0.0015	0.00052	0.00016	0.00016	8e-05	0.00012	0.00048	0.00016	0.00018	2e-05	0.00012	0.00018	6e-05	6e-05	0	5e-05	0.00033	4e-05	9e-05	0.00012	9e-05	0.00134	0.00041	0.00013	0.00014	6e-05	8e-05	0.00035	0.00011	0.00012	5e-05	7e-05	0.00041	0.00016	0.00012	3e-05	0.00011	0.00017	3e-05	4e-05	8e-05	2e-05
	OQ291031	Gammaproteobacteria	Enterobacterales	Enterobacteriaceae	Salmonella	enterica	Salmonella enterica	Myovirus	Unclassified	Unclassified	Salmonella phage Kenya-K18	119985	39.205	0.30398	0.09776	0.03123	0.00942	0.00254	0.00045	0.00091	0.00059	0.00059	0.00285	0.00084	0.00096	0.00048	0.00057	0.00209	0.0005	0.00073	0.00042	0.00044	0.00193	0.00063	0.00042	0.00055	0.00033	0.00897	0.00273	0.00089	0.00088	0.00051	0.00045	0.0028	0.00073	0.00107	0.00051	0.0005	0.00183	0.00058	0.00048	0.00052	0.00025	0.00162	0.00052	0.00032	0.0003	0.00048	0.00611	0.00158	0.0006	0.00039	0.00021	0.00039	0.00209	0.00056	0.00064	0.00044	0.00045	0.00116	0.00043	0.00033	0.00022	0.00018	0.00127	0.00027	0.00043	0.00032	0.00024	0.00674	0.00217	0.00086	0.00068	0.00028	0.00035	0.00165	0.0006	0.00053	0.00031	0.00021	0.00173	0.00053	0.00058	0.00027	0.00035	0.00119	0.00028	0.00043	0.00028	0.0002	0.02784	0.00907	0.00295	0.00093	0.00096	0.00059	0.00048	0.00279	0.00078	0.00093	0.00063	0.00045	0.00168	0.00042	0.00054	0.00047	0.00025	0.00165	0.00042	0.00051	0.00041	0.0003	0.00775	0.00224	0.00078	0.0006	0.00045	0.0004	0.0028	0.00077	0.00096	0.00054	0.00053	0.00121	0.00034	0.00048	0.00022	0.00017	0.0015	0.00046	0.0003	0.0004	0.00034	0.00569	0.00173	0.00045	0.00061	0.00028	0.00039	0.00167	0.00035	0.00055	0.00039	0.00038	0.0014	0.00047	0.00043	0.00023	0.00028	0.00089	0.00029	0.00025	0.00018	0.00018	0.00533	0.0016	0.00043	0.0006	0.00018	0.00038	0.00106	0.00026	0.00042	0.00019	0.00018	0.00118	0.00029	0.00045	0.00022	0.00022	0.0015	0.00043	0.00053	0.00028	0.00026	0.01891	0.00533	0.0018	0.00057	0.0005	0.00041	0.00032	0.00122	0.00031	0.00042	0.00026	0.00023	0.00087	0.00017	0.00023	0.00028	0.00018	0.00144	0.00036	0.00042	0.00039	0.00027	0.00616	0.0017	0.00039	0.00053	0.00042	0.00035	0.00185	0.00053	0.00053	0.00051	0.00029	0.0012	0.00033	0.00041	0.00031	0.00015	0.00142	0.00036	0.00028	0.00039	0.00039	0.00366	0.00137	0.00032	0.00043	0.00023	0.00039	0.00107	0.00028	0.00036	0.00019	0.00025	0.00062	0.00026	0.00017	0.00013	6e-05	0.00061	0.00014	0.00018	0.00019	0.0001	0.00376	0.00086	0.00031	0.00026	0.00012	0.00018	0.00143	0.00035	0.0006	0.0002	0.00028	0.0008	0.0002	0.00029	0.00022	9e-05	0.00067	0.00017	0.00019	0.0002	0.00012	0.01977	0.00637	0.00257	0.00085	0.00059	0.00055	0.00059	0.00192	0.00055	0.00055	0.00039	0.00043	0.00082	0.0002	0.00028	0.00018	0.00017	0.00105	0.00031	0.0003	0.00027	0.00018	0.00518	0.00174	0.00054	0.00053	0.00027	0.00041	0.00185	0.00051	0.00064	0.00046	0.00024	0.00092	0.00026	0.00041	0.00016	9e-05	0.00067	0.00019	0.00011	0.00013	0.00024	0.00469	0.00154	0.00058	0.00038	0.00023	0.00036	0.00148	0.00055	6e-05	0.00028	0.0006	0.00088	0.00022	0.00029	0.0002	0.00016	0.00079	0.00015	0.00029	0.00011	0.00024	0.00354	0.00095	0.00038	0.00031	8e-05	0.00019	0.00118	0.00042	0.00036	0.00015	0.00025	0.00079	0.00028	0.00029	8e-05	0.00014	0.00062	0.00021	0.00016	0.00011	0.00014	0.08946	0.02629	0.00887	0.00286	0.00083	0.00084	0.00049	0.0007	0.00276	0.00105	0.0006	0.0006	0.0005	0.00163	0.00042	0.00045	0.00034	0.00042	0.00162	0.00045	0.00054	0.00032	0.00031	0.00769	0.00213	0.00074	0.00053	0.00048	0.00038	0.00279	0.00077	0.00088	0.0006	0.00053	0.00145	0.00045	0.00045	0.00034	0.0002	0.00133	0.00041	0.00028	0.00029	0.00035	0.00506	0.00122	0.0003	0.00036	0.00023	0.00033	0.00172	0.00048	0.00053	0.00035	0.00036	0.00135	0.00042	0.00036	0.00035	0.00022	0.00076	0.0002	0.00023	0.0002	0.00014	0.00466	0.0012	0.00039	0.00033	0.00021	0.00027	0.00146	0.00039	0.00053	0.00023	0.0003	0.00121	0.00033	0.00047	0.00024	0.00017	0.00079	0.00027	0.00023	0.00015	0.00014	0.02784	0.0088	0.00288	0.00091	0.00096	0.00053	0.00048	0.00276	0.00073	0.00096	0.00053	0.00054	0.00164	0.00036	0.00048	0.00043	0.00037	0.00153	0.00034	0.0005	0.00047	0.00023	0.00897	0.00259	0.00086	0.00084	0.00043	0.00045	0.00285	0.00074	0.00091	0.0006	0.00061	0.00174	0.0005	0.00068	0.00035	0.00021	0.00179	0.00053	0.0004	0.00053	0.00034	0.00494	0.00131	0.00031	0.00045	0.00018	0.00038	0.00184	0.00045	0.00059	0.00039	0.00041	0.00104	0.00031	0.00036	0.0002	0.00017	0.00075	0.00022	0.00026	0.00015	0.00012	0.00513	0.00153	0.00043	0.00061	0.0002	0.00029	0.00109	0.00028	0.0005	0.00013	0.00018	0.0014	0.00036	0.00055	0.00032	0.00016	0.00111	0.00026	0.00043	0.00022	0.0002	0.01872	0.00602	0.0019	0.00059	0.00061	0.00031	0.00039	0.00195	0.00059	0.0006	0.0005	0.00025	0.00093	0.00018	0.00025	0.00028	0.00023	0.00125	0.00028	0.0003	0.00038	0.0003	0.00583	0.00143	0.00036	0.00033	0.00033	0.0004	0.00192	0.00038	0.00068	0.00053	0.00034	0.00104	0.00029	0.00039	0.00025	0.00011	0.00145	0.00033	0.00028	0.00038	0.00045	0.00395	0.00141	0.00025	0.00039	0.00031	0.00047	0.00119	0.00035	0.00031	0.00023	0.0003	0.00071	0.00027	0.00021	0.00016	8e-05	0.00063	0.00018	0.00018	0.00014	0.00014	0.00292	0.00082	0.00032	0.00027	0.00014	9e-05	0.00091	0.00024	0.00026	0.00017	0.00025	0.00064	0.00013	0.00027	0.00012	0.00013	0.00055	0.00012	0.00017	0.00016	0.0001	0.01661	0.00549	0.00183	0.00062	0.00045	0.00027	0.00049	0.00195	0.00047	0.00061	0.00043	0.00044	0.00073	0.00016	0.00025	0.00014	0.00017	0.00099	0.0003	0.00025	0.00026	0.00018	0.00339	0.00101	0.0003	0.00036	0.00014	0.00022	0.00122	0.00035	0.00039	0.00025	0.00023	0.00055	0.00014	0.0002	0.00014	8e-05	0.0006	0.00012	0.00019	0.00018	0.00011	0.00366	0.00095	0.00031	0.00017	0.00017	0.0003	0.00142	0.00034	0.00038	0.00023	0.00047	0.00069	0.00019	0.0002	0.00015	0.00016	0.0006	0.00015	0.00018	0.00013	0.00015	0.00408	0.0013	0.0005	0.00039	0.00014	0.00028	0.00135	0.0005	0.00043	0.00013	0.00028	0.00069	0.00018	0.00025	0.00013	0.00013	0.00074	0.00023	0.00022	0.00013	0.00017	0.05286	0.01343	0.00425	0.00141	0.00048	0.0004	0.00028	0.00025	0.00109	0.00035	0.0003	0.00026	0.00019	0.00095	0.00028	0.00029	0.00018	0.0002	0.00079	0.00028	0.00014	0.00016	0.00021	0.00339	0.00093	0.00034	0.00028	0.00017	0.00014	0.00106	0.00034	0.00032	0.00019	0.00022	0.00082	0.00026	0.00024	0.00019	0.00013	0.00058	0.00017	8e-05	0.00015	0.00018	0.00236	0.0006	0.00018	0.00019	6e-05	0.00016	0.00055	0.00019	0.00011	0.00015	9e-05	0.00074	0.00031	0.00018	0.00012	0.00013	0.00048	0.00013	0.00018	5e-05	0.00013	0.00343	0.00101	0.00044	0.00028	0.0001	0.00019	0.00085	0.00033	0.00028	0.0001	0.00014	0.00089	0.00031	0.00033	0.00013	0.00012	0.00068	0.00022	0.00023	0.00013	0.00011	0.0168	0.00498	0.00135	0.00036	0.0005	0.00027	0.00022	0.00146	0.0004	0.00051	0.00029	0.00026	0.00112	0.00029	0.0005	0.0002	0.00013	0.00106	0.00035	0.0003	0.00023	0.00018	0.00518	0.00145	0.00036	0.00054	0.00024	0.00032	0.00165	0.00053	0.00042	0.00043	0.00027	0.00128	0.00039	0.00046	0.00028	0.00015	0.0008	0.00027	0.00014	0.00021	0.00018	0.003	0.00086	0.00028	0.00025	0.00012	0.00022	0.00095	0.00028	0.0003	0.00012	0.00025	0.00076	0.00031	0.00019	0.00013	0.00014	0.00043	0.00012	0.00018	6e-05	7e-05	0.00363	0.00092	0.00032	0.0003	0.00015	0.00015	0.00085	0.00023	0.00042	9e-05	0.0001	0.00081	0.0002	0.00034	0.00015	0.00012	0.00105	0.00034	0.00037	0.00017	0.00017	0.01237	0.00485	0.00143	0.00053	0.00043	0.00028	0.00019	0.00135	0.00031	0.00053	0.00035	0.00015	0.00082	0.00015	0.00021	0.00025	0.00021	0.00125	0.00039	0.00037	0.00034	0.00015	0.00337	0.00091	0.00032	0.00023	0.0002	0.00016	0.00118	0.0002	0.00043	0.00035	0.0002	0.00046	0.0001	0.00014	0.00013	9e-05	0.00083	0.00021	0.00023	0.00025	0.00014	0.00206	0.0007	0.00015	0.00022	0.00015	0.00018	0.00064	0.00017	0.00016	0.00011	0.0002	0.00041	0.00015	0.00011	5e-05	0.0001	0.00031	9e-05	7e-05	0.0001	5e-05	0.00209	0.00051	0.00013	0.00017	8e-05	0.00013	0.00064	0.00018	0.00019	0.00013	0.00014	0.00057	0.00013	0.00021	0.00015	8e-05	0.00037	0.00016	0.0001	7e-05	4e-05	0.01026	0.00288	0.00092	0.00025	0.00026	0.00019	0.00022	0.00091	0.00026	0.00025	0.00023	0.00017	0.00039	4e-05	0.0001	0.00013	0.00012	0.00065	0.00015	0.00018	0.00015	0.00018	0.00332	0.00079	0.00025	0.00023	0.0001	0.00021	0.00143	0.00036	0.00043	0.00029	0.00034	0.00045	9e-05	0.00016	0.0001	0.0001	0.00065	0.00015	0.00018	0.00018	0.00014	0.00218	0.00061	0.0002	0.00018	9e-05	0.00015	0.00078	0.00013	0.00029	0.00015	0.00021	0.00049	0.00013	0.00012	0.0001	0.00014	0.0003	7e-05	0.00012	4e-05	8e-05	0.00189	0.00051	0.00018	0.00018	5e-05	0.0001	0.00064	0.0002	0.00018	0.00011	0.00015	0.00043	0.00013	0.00013	5e-05	0.00013	0.00031	9e-05	7e-05	5e-05	0.0001	0.0639	0.01958	0.00766	0.00242	0.0007	0.00068	0.00048	0.00056	0.00184	0.00063	0.00048	0.00038	0.00034	0.00146	0.00039	0.00053	0.00027	0.00027	0.00194	0.0006	0.00046	0.00055	0.00034	0.00583	0.00171	0.00059	0.00045	0.00035	0.00032	0.00167	0.00054	0.00048	0.00033	0.00032	0.00114	0.0003	0.00038	0.00021	0.00024	0.00132	0.00044	0.00024	0.00037	0.00027	0.00259	0.0006	0.00017	0.0002	9e-05	0.00014	0.00099	0.00027	0.00041	0.00014	0.00018	0.0005	0.00019	0.00019	8e-05	5e-05	0.0005	0.00016	0.00016	0.00011	7e-05	0.0035	0.00109	0.00043	0.00039	0.00015	0.00012	0.00095	0.00028	0.00041	0.00014	0.00012	0.00086	0.0003	0.0003	0.00013	0.00012	0.0006	0.00021	0.00014	0.00013	0.00012	0.0168	0.00565	0.00167	0.00056	0.00048	0.00035	0.00029	0.00172	0.00053	0.00054	0.00043	0.00023	0.00092	0.00023	0.00018	0.00034	0.00018	0.00134	0.00034	0.0005	0.00032	0.00019	0.00616	0.00167	0.00054	0.00045	0.00031	0.00037	0.00209	0.0005	0.00073	0.00044	0.00043	0.00135	0.00036	0.00053	0.00027	0.00019	0.00105	0.00027	0.00029	0.00029	0.0002	0.00247	0.00078	0.0002	0.00025	0.00013	0.00019	0.00099	0.0003	0.00028	0.00018	0.00024	0.00043	0.00012	0.00016	0.0001	5e-05	0.00028	6e-05	0.0001	5e-05	6e-05	0.00252	0.0007	0.00021	0.00025	0.00013	0.00011	0.00055	0.00017	0.00023	7e-05	8e-05	0.00055	0.00017	0.00021	9e-05	8e-05	0.00072	0.00026	0.00021	8e-05	0.00017	0.01616	0.00561	0.00175	0.00061	0.00055	0.00036	0.00024	0.00142	0.0003	0.00045	0.00045	0.00023	0.00092	0.00018	0.00021	0.0003	0.00023	0.00152	0.0005	0.00034	0.0004	0.00027	0.00543	0.00166	0.00058	0.00047	0.00029	0.00032	0.00148	0.00026	0.00058	0.00046	0.00018	0.00091	0.00033	0.0003	0.00015	0.00014	0.00138	0.00036	0.00033	0.00037	0.00032	0.00265	0.00083	0.00028	0.00025	0.00011	0.0002	0.0009	0.00016	0.00029	0.00021	0.00023	0.00048	0.00018	0.00012	0.00012	6e-05	0.00045	8e-05	0.00013	0.00013	0.00011	0.00247	0.00057	0.00017	0.00027	4e-05	9e-05	0.00078	0.00019	0.00029	0.00015	0.00015	0.00045	0.00018	8e-05	0.00013	8e-05	0.00067	0.00015	0.00021	0.0002	0.0001	0.01135	0.00373	0.00133	0.00046	0.00036	0.00028	0.00023	0.00119	0.00031	0.00043	0.00022	0.00023	0.00044	0.00013	0.00016	4e-05	0.0001	0.00076	0.0003	0.00019	0.00013	0.00015	0.00337	0.00107	0.00035	0.00036	0.00014	0.00021	0.00107	0.00031	0.00033	0.00022	0.00021	0.0005	0.00018	0.00019	3e-05	0.00011	0.00074	0.00022	0.00018	0.00019	0.00015	0.00226	0.0007	0.00021	0.0002	9e-05	0.0002	0.0009	0.00025	0.00029	0.00016	0.0002	0.00028	0.00013	2e-05	3e-05	0.0001	0.00038	8e-05	0.00012	0.0001	8e-05	0.00199	0.0005	0.00014	0.00021	5e-05	0.0001	0.00064	0.00022	0.00017	0.00012	0.00013	0.00039	0.00015	0.00012	4e-05	8e-05	0.00047	0.00015	0.00011	0.00014	7e-05	0.30398	0.08906	0.0281	0.00932	0.00284	0.00086	0.00074	0.0007	0.00054	0.00259	0.00087	0.00077	0.00053	0.00042	0.00164	0.00041	0.0005	0.00033	0.0004	0.00225	0.00082	0.00053	0.0005	0.0004	0.0088	0.00304	0.00111	0.00077	0.00051	0.00065	0.00224	0.00061	0.00073	0.00045	0.00045	0.00165	0.00045	0.00054	0.00036	0.0003	0.00187	0.00054	0.00034	0.00048	0.00051	0.00531	0.00147	0.00041	0.00035	0.00031	0.0004	0.00167	0.00045	0.00051	0.00035	0.00037	0.00103	0.00035	0.00031	0.00018	0.0002	0.00114	0.00033	0.00036	0.00022	0.00023	0.00468	0.00138	0.00058	0.00038	0.00019	0.00025	0.00145	0.00041	0.00053	0.00031	0.0002	0.00095	0.00032	0.00026	0.00021	0.00017	0.00089	0.00028	0.0002	0.00019	0.00022	0.02629	0.00722	0.00246	0.00089	0.00073	0.00043	0.00043	0.00213	0.00054	0.00078	0.00047	0.00034	0.00145	0.00039	0.00053	0.00033	0.0002	0.00118	0.00026	0.0004	0.00032	0.0002	0.00907	0.00304	0.00096	0.00105	0.0005	0.00052	0.00273	0.00087	0.00084	0.0005	0.00051	0.00165	0.00041	0.00063	0.00036	0.00025	0.00165	0.00052	0.00035	0.00041	0.00037	0.00553	0.00185	0.00067	0.00047	0.00033	0.00037	0.00171	0.00046	0.00055	0.00025	0.00045	0.00115	0.00043	0.00031	0.00025	0.00015	0.00083	0.00023	0.00026	0.00018	0.00015	0.00446	0.00155	0.0005	0.00059	0.00023	0.00023	0.00093	0.00033	0.00031	0.00014	0.00015	0.0009	0.00028	0.0003	0.00015	0.00017	0.00109	0.00036	0.00031	0.0002	0.00022	0.01671	0.00404	0.00113	0.0004	0.00028	0.00023	0.00021	0.00101	0.00033	0.00026	0.00026	0.00016	0.00079	0.0002	0.00017	0.00027	0.00015	0.00111	0.00038	0.00023	0.00029	0.00021	0.00565	0.0017	0.00052	0.00039	0.00038	0.00041	0.00174	0.00041	0.0006	0.00039	0.00035	0.00096	0.00031	0.00028	0.00023	0.00013	0.00125	0.00027	0.00033	0.00025	0.0004	0.00429	0.00168	0.00046	0.0005	0.0003	0.00042	0.00107	0.00028	0.00042	0.00014	0.00023	0.00079	0.00024	0.00022	0.00017	0.00016	0.00075	0.00021	0.0002	0.00021	0.00014	0.00273	0.00083	0.00028	0.00024	0.00012	0.00019	0.00079	0.00015	0.00035	0.0001	0.00019	0.00062	0.00021	0.00019	0.00014	8e-05	0.00048	0.00015	0.00018	7e-05	8e-05	0.01797	0.00526	0.00187	0.00063	0.00045	0.00038	0.00041	0.00143	0.00046	0.00035	0.00029	0.00033	0.00081	0.0002	0.0003	0.00014	0.00016	0.00116	0.00031	0.00028	0.00032	0.00025	0.00498	0.0017	0.00055	0.00048	0.00026	0.0004	0.0017	0.00045	0.00056	0.00035	0.00034	0.00073	0.00025	0.00027	0.00013	9e-05	0.00087	0.0003	0.00019	0.00021	0.00017	0.00472	0.00163	0.00052	0.00034	0.0003	0.00047	0.00166	0.00038	0.00055	0.00038	0.00035	0.00078	0.00026	0.00025	0.00015	0.00012	0.00065	0.0002	0.00013	0.00015	0.00018	0.003	0.00104	0.00032	0.00035	0.00015	0.00022	0.00091	0.00028	0.00028	0.00015	0.0002	0.00046	0.00015	0.00016	5e-05	9e-05	0.00059	0.00011	0.00017	0.00012	0.00019	0.09776	0.0281	0.00876	0.00286	0.0009	0.00086	0.00048	0.00062	0.00288	0.00096	0.00078	0.00049	0.00064	0.00168	0.00049	0.00054	0.00031	0.00033	0.00135	0.00038	0.00036	0.00032	0.0003	0.00887	0.00246	0.00074	0.00074	0.00053	0.00045	0.00295	0.00111	0.00089	0.00047	0.00049	0.00199	0.00069	0.00059	0.00042	0.0003	0.00147	0.00052	0.00034	0.00026	0.00035	0.00526	0.00115	0.00035	0.0003	0.00026	0.00023	0.00167	0.00055	0.00054	0.00025	0.00033	0.00149	0.00065	0.00035	0.00022	0.00027	0.00095	0.00032	0.00025	0.00023	0.00016	0.00521	0.0013	0.0005	0.00036	0.0002	0.00024	0.00135	0.00052	0.00039	0.00023	0.00022	0.00171	0.00065	0.00058	0.00026	0.00022	0.00085	0.00028	0.00032	0.00015	0.0001	0.03123	0.00932	0.00286	0.00084	0.00091	0.00056	0.00055	0.00286	0.00089	0.00093	0.0006	0.00044	0.00183	0.00039	0.00056	0.00058	0.0003	0.00178	0.00045	0.00036	0.00066	0.0003	0.00942	0.00284	0.0009	0.00083	0.00058	0.00054	0.00254	0.00086	0.00045	0.00065	0.00058	0.00208	0.00059	0.0007	0.0005	0.00028	0.00196	0.00044	0.00048	0.00056	0.00048	0.00648	0.00187	0.00049	0.00062	0.00032	0.00045	0.00242	0.00063	0.00085	0.00044	0.0005	0.00135	0.00043	0.00046	0.00025	0.0002	0.00085	0.00025	0.00025	0.00021	0.00014	0.00601	0.00165	0.00047	0.00059	0.00021	0.00038	0.00141	0.0004	0.00057	0.0002	0.00024	0.0016	0.00052	0.00061	0.00026	0.00021	0.00136	0.0003	0.00053	0.00029	0.00024	0.02043	0.00568	0.00155	0.00047	0.00043	0.00032	0.00033	0.00183	0.0005	0.00043	0.00059	0.0003	0.00087	0.00013	0.00021	0.0003	0.00023	0.00144	0.00031	0.00032	0.0004	0.0004	0.00766	0.00187	0.0005	0.00039	0.00034	0.00064	0.00257	0.00058	0.00086	0.00067	0.00047	0.00147	0.0004	0.00043	0.00045	0.00018	0.00175	0.00036	0.00044	0.00048	0.00047	0.00422	0.00146	0.00028	0.0005	0.00026	0.00043	0.00133	0.00032	0.00038	0.00026	0.00038	0.00075	0.00032	0.00014	0.00017	0.00012	0.00068	0.00016	0.00018	0.00021	0.00013	0.00287	0.00087	0.00031	0.00032	0.0001	0.00015	0.00092	0.00028	0.00031	0.00014	0.00019	0.00057	0.00018	0.00017	0.00017	5e-05	0.00051	0.00016	0.00013	0.00013	9e-05	0.01799	0.00526	0.00155	0.00049	0.00031	0.00035	0.0004	0.0019	0.00067	0.00045	0.00033	0.00045	0.0007	0.00019	0.0002	0.00017	0.00014	0.00112	0.00036	0.00028	0.00028	0.00021	0.00425	0.00113	0.00035	0.0003	0.00023	0.00024	0.0018	0.00041	0.0006	0.00037	0.00043	0.00056	0.00018	0.00017	0.00014	8e-05	0.00076	0.00016	0.00018	0.00021	0.0002	0.00468	0.00141	0.00038	0.00031	0.00023	0.0005	0.00175	0.00052	0.00058	0.00026	0.0004	0.0009	0.00028	0.00021	0.0002	0.0002	0.00062	0.00013	0.0002	0.00016	0.00014	0.0038	0.0009	0.00028	0.00025	0.00011	0.00027	0.00143	0.00046	0.00032	0.00026	0.00039	0.00081	0.00023	0.00028	0.00012	0.00019	0.00066	0.00021	0.00015	0.00016	0.00014	0.05758	0.01741	0.00526	0.00165	0.00044	0.00053	0.00035	0.00034	0.00153	0.00052	0.00046	0.00029	0.00026	0.00098	0.00039	0.00027	0.00013	0.00019	0.0011	0.0004	0.00027	0.00026	0.00017	0.00549	0.00155	0.00052	0.00041	0.00025	0.00036	0.0016	0.00054	0.00052	0.00031	0.00023	0.00142	0.00053	0.00044	0.00028	0.00018	0.00093	0.00036	0.00017	0.00018	0.00021	0.00267	0.00047	0.00016	0.00012	0.0001	9e-05	0.0007	0.0003	0.00019	0.00011	0.00011	0.00083	0.00038	0.00022	0.0001	0.00013	0.00066	0.00025	0.00015	0.00013	0.00012	0.00399	0.001	0.00036	0.00033	0.00012	0.00019	0.00092	0.00027	0.00036	0.00015	0.00013	0.00113	0.00041	0.00036	0.0002	0.00016	0.00094	0.00038	0.00021	0.00017	0.00019	0.01958	0.00526	0.0013	0.00045	0.00034	0.00028	0.00023	0.0012	0.00026	0.00042	0.00027	0.00026	0.0011	0.00033	0.00034	0.00028	0.00015	0.00166	0.00059	0.00035	0.00038	0.00034	0.00637	0.00138	0.00038	0.00045	0.00029	0.00026	0.00217	0.00082	0.00063	0.00034	0.00038	0.00165	0.00051	0.0006	0.00031	0.00023	0.00116	0.0004	0.00028	0.00019	0.00028	0.00338	0.00098	0.00036	0.0003	0.00015	0.00018	0.00109	0.00031	0.00031	0.0002	0.00027	0.00094	0.00035	0.0003	0.00016	0.00013	0.00037	8e-05	0.00015	8e-05	7e-05	0.00458	0.001	0.00031	0.00028	0.00017	0.00024	0.00101	0.00038	0.00036	0.00013	0.00014	0.00123	0.00036	0.0005	0.0002	0.00017	0.00133	0.00049	0.00039	0.00026	0.00019	0.01211	0.00438	0.0009	0.0003	0.00026	0.00015	0.00018	0.0013	0.00036	0.00043	0.00025	0.00026	0.00078	0.00015	0.00026	0.00021	0.00015	0.0014	0.00049	0.00034	0.00042	0.00015	0.00373	0.00104	0.00028	0.00027	0.0002	0.00029	0.00095	0.00028	0.00028	0.00026	0.00013	0.00075	0.00025	0.00021	0.00017	0.00011	0.001	0.00038	0.00022	0.00023	0.00017	0.0021	0.0008	0.00021	0.00023	0.00013	0.00023	0.0005	0.00011	0.00021	8e-05	0.0001	0.00048	0.00019	0.00015	5e-05	9e-05	0.00033	5e-05	9e-05	0.00012	7e-05	0.0019	0.00049	0.00016	0.00012	0.00014	7e-05	0.00051	0.00015	0.00017	6e-05	0.00013	0.00048	0.00018	0.00015	0.00011	5e-05	0.00042	7e-05	0.00016	0.00014	5e-05	0.00848	0.00233	0.00087	0.00025	0.00022	0.00025	0.00016	0.00082	0.00023	0.00029	0.00014	0.00016	0.00033	9e-05	6e-05	0.00011	7e-05	0.00031	8e-05	0.00012	6e-05	5e-05	0.00288	0.00083	0.00032	0.0002	0.00017	0.00015	0.00086	0.00033	0.00027	0.00014	0.00012	0.00047	0.00016	0.00016	8e-05	7e-05	0.00072	0.00025	0.00013	0.00014	0.0002	0.0017	0.00046	0.00013	0.00015	7e-05	0.00012	0.00057	0.0002	0.00015	9e-05	0.00013	0.00043	0.00017	8e-05	7e-05	0.0001	0.00023	3e-05	7e-05	7e-05	7e-05	0.00158	0.00049	0.00016	0.00018	4e-05	0.00011	0.00051	0.00021	0.00014	4e-05	0.00013	0.00035	0.00011	8e-05	6e-05	0.0001	0.00023	5e-05	9e-05	3e-05	5e-05	0.05958	0.01741	0.00568	0.00187	0.00059	0.0005	0.00041	0.00038	0.00131	0.00041	0.00034	0.00033	0.00024	0.00098	0.00028	0.00036	0.00018	0.00016	0.00152	0.00051	0.00039	0.00031	0.0003	0.00602	0.00185	0.00069	0.00045	0.00036	0.00034	0.00173	0.00045	0.00058	0.00035	0.00035	0.0011	0.00036	0.0003	0.00023	0.0002	0.00134	0.00053	0.00026	0.00031	0.00025	0.00239	0.00053	0.00018	0.00014	9e-05	0.00012	0.00078	0.00025	0.00026	0.0001	0.00017	0.00059	0.00022	0.00018	0.0001	0.0001	0.0005	0.00016	9e-05	0.00015	0.0001	0.00332	0.00098	0.0004	0.00029	0.00012	0.00016	0.00086	0.00031	0.00033	8e-05	0.00015	0.00087	0.00026	0.00033	0.0001	0.00018	0.00061	0.00025	0.0001	0.00017	8e-05	0.01343	0.00404	0.00115	0.00039	0.00036	0.00025	0.00014	0.00122	0.00039	0.00042	0.00023	0.00018	0.00072	0.00018	0.00023	0.00018	0.00013	0.00095	0.00033	0.00029	0.0002	0.00013	0.00533	0.00147	0.00049	0.00042	0.00031	0.00025	0.00158	0.00041	0.0005	0.0004	0.00027	0.00106	0.00028	0.00039	0.00022	0.00017	0.00121	0.00039	0.00028	0.00032	0.00022	0.00184	0.00053	0.00019	0.00016	9e-05	9e-05	0.0006	0.0002	0.0002	0.00011	8e-05	0.00044	0.00015	0.00013	8e-05	8e-05	0.00027	9e-05	4e-05	4e-05	0.0001	0.00222	0.00047	0.00013	0.00018	8e-05	8e-05	0.0006	0.0002	0.00017	0.0001	0.00013	0.00062	0.00023	0.00018	0.00012	0.0001	0.00054	0.00015	0.00015	0.00011	0.00013	0.01446	0.00418	0.00141	0.00052	0.00036	0.00027	0.00026	0.00095	0.00028	0.00029	0.00023	0.00015	0.00068	0.00023	0.00017	0.00017	0.00012	0.00114	0.00036	0.0002	0.00036	0.00022	0.00561	0.00163	0.00065	0.00033	0.0003	0.00034	0.00154	0.00032	0.00053	0.00045	0.00025	0.00085	0.00026	0.0003	0.00018	0.0001	0.00159	0.00041	0.00031	0.00044	0.00043	0.00249	0.00075	0.00023	0.00018	0.00016	0.00018	0.0007	0.00015	0.00028	0.00012	0.00015	0.00053	0.00015	0.00015	0.00016	7e-05	0.00052	0.00011	0.00013	0.00018	0.0001	0.00217	0.00046	0.00018	0.00013	5e-05	0.0001	0.00061	0.00021	0.0002	0.00012	8e-05	0.00051	0.00015	0.00018	0.00011	8e-05	0.00058	0.00018	0.00013	0.00013	0.00014	0.01429	0.00438	0.00146	0.00043	0.00031	0.00031	0.0004	0.00141	0.00043	0.00047	0.00018	0.00033	0.00048	0.00015	0.00012	4e-05	0.00016	0.00103	0.00035	0.00031	0.00019	0.00018	0.00485	0.00168	0.00065	0.00042	0.0003	0.00032	0.00137	0.00035	0.00043	0.00033	0.00025	0.00058	0.00022	0.00019	6e-05	0.00011	0.00122	0.00038	0.00031	0.00025	0.00028	0.00256	0.00075	0.00028	0.00019	9e-05	0.0002	0.00083	0.00026	0.00022	0.0001	0.00024	0.00037	0.0001	0.00013	8e-05	6e-05	0.00061	0.00017	0.00013	0.0001	0.00021	0.0025	0.0008	0.00032	0.00027	8e-05	0.00014	0.0007	0.00024	0.00026	5e-05	0.00014	0.00047	0.00015	0.00018	6e-05	9e-05	0.00053	0.00019	0.00015	0.00012	7e-05	0.19602	0.05958	0.01799	0.00601	0.00196	0.00058	0.00061	0.00038	0.0004	0.00179	0.00051	0.00053	0.00043	0.00032	0.0011	0.00027	0.00043	0.00023	0.00018	0.00116	0.00038	0.00027	0.00029	0.00023	0.00513	0.00165	0.00049	0.00053	0.00032	0.00031	0.0015	0.00045	0.0005	0.00019	0.00037	0.00107	0.00035	0.00032	0.00025	0.00015	0.00091	0.00023	0.00022	0.0002	0.00026	0.00362	0.00121	0.00043	0.00023	0.00018	0.00038	0.00105	0.00034	0.00024	0.00019	0.00028	0.00068	0.00025	0.00021	9e-05	0.00013	0.00068	0.00012	0.00034	0.00011	0.00011	0.00323	0.00116	0.00047	0.00034	0.00015	0.0002	0.0008	0.00035	0.00029	9e-05	8e-05	0.00073	0.00025	0.00018	0.00018	0.00011	0.00055	0.00013	0.0002	0.00013	8e-05	0.01661	0.00446	0.00147	0.00044	0.00054	0.00022	0.00027	0.00133	0.00034	0.00045	0.00033	0.00022	0.00078	0.00018	0.00023	0.00023	0.00014	0.00089	0.00026	0.00026	0.0002	0.00017	0.00533	0.00187	0.00064	0.0005	0.00035	0.00038	0.00162	0.00042	0.00057	0.00031	0.00032	0.00094	0.00024	0.00034	0.00023	0.00013	0.00091	0.00026	0.00019	0.00029	0.00017	0.00407	0.00134	0.00045	0.00044	0.00018	0.00028	0.00132	0.00033	0.00043	0.00022	0.00035	0.00082	0.00033	0.00023	0.00013	0.00012	0.00059	0.00016	0.00017	0.00013	0.00014	0.00275	0.00093	0.0003	0.00025	0.00021	0.00016	0.00058	0.00016	0.00023	8e-05	0.00012	0.00058	0.00015	0.00023	0.0001	0.0001	0.00067	0.00026	0.00015	0.00011	0.00015	0.00973	0.00222	0.00076	0.00024	0.00018	0.00018	0.00015	0.0006	0.00015	0.00018	0.00015	0.00012	0.00039	0.00013	8e-05	0.00012	7e-05	0.00048	0.00014	0.0001	0.00013	0.0001	0.00252	0.00087	0.00022	0.0003	0.00016	0.00019	0.00067	0.0002	0.00021	0.00018	8e-05	0.00048	0.00015	0.00012	0.00013	8e-05	0.00051	0.00013	0.00014	0.00012	0.00012	0.00285	0.00122	0.00039	0.00028	0.00023	0.00032	0.00074	0.0002	0.00025	8e-05	0.00021	0.0004	0.00014	0.00013	8e-05	5e-05	0.0005	0.00013	0.00015	0.00011	0.0001	0.00215	0.00072	0.00019	0.00025	0.00011	0.00018	0.00065	0.00019	0.00028	0.00011	7e-05	0.00036	8e-05	0.00015	6e-05	7e-05	0.00043	0.00013	0.00014	9e-05	7e-05	0.01524	0.00458	0.00175	0.0005	0.00041	0.00032	0.00052	0.00145	0.00045	0.00038	0.00028	0.00035	0.00057	8e-05	0.00024	0.00012	0.00013	0.00081	0.00027	0.00025	0.00019	0.0001	0.00363	0.00125	0.00033	0.00036	0.00024	0.00033	0.00142	0.00037	0.00045	0.00032	0.00028	0.00045	0.00017	0.00018	5e-05	5e-05	0.00051	0.00011	9e-05	0.00014	0.00017	0.00421	0.00159	0.0004	0.00047	0.00025	0.00047	0.00138	0.00035	0.0006	0.00025	0.00018	0.00062	0.00024	0.0002	0.0001	8e-05	0.00063	0.00013	0.00021	0.00012	0.00016	0.00282	0.001	0.00038	0.0003	0.00012	0.0002	0.00083	0.00023	0.00025	0.00014	0.00021	0.00053	0.00015	0.00023	7e-05	8e-05	0.00047	0.0001	0.0002	8e-05	8e-05	0.0639	0.01797	0.00521	0.00178	0.00054	0.00045	0.00033	0.00047	0.00153	0.00052	0.0004	0.00023	0.00038	0.00106	0.00025	0.00037	0.00026	0.00018	0.00085	0.00026	0.00032	0.00015	0.00013	0.00466	0.00118	0.00045	0.00038	0.00022	0.00013	0.00165	0.00065	0.00045	0.00025	0.00031	0.00095	0.00034	0.00032	0.00015	0.00013	0.00089	0.00036	0.00014	0.00019	0.00019	0.0037	0.00095	0.00024	0.00022	0.00019	0.00031	0.00134	0.0004	0.00041	0.0002	0.00033	0.00083	0.00032	0.00021	0.00013	0.00017	0.00058	0.00015	0.00021	0.00013	9e-05	0.00439	0.00166	0.00064	0.0004	0.0002	0.00041	0.00106	0.00041	0.00035	0.0001	0.00019	0.00094	0.00034	0.00032	0.00016	0.00012	0.00073	0.00029	0.00016	8e-05	0.00021	0.01977	0.00468	0.00135	0.00055	0.00048	0.00024	8e-05	0.00162	0.00043	0.00048	0.00045	0.00027	0.00085	0.00014	0.00029	0.00029	0.00013	0.00085	0.00023	0.00022	0.00025	0.00015	0.00674	0.00225	0.00062	0.0007	0.00047	0.00047	0.00193	0.00054	0.00059	0.0004	0.0004	0.00139	0.00038	0.00056	0.00025	0.0002	0.00116	0.00034	0.00025	0.00029	0.00028	0.00513	0.00152	0.0004	0.00049	0.00028	0.00035	0.00194	0.00041	0.00059	0.00043	0.00052	0.00103	0.0004	0.00023	0.0002	0.00021	0.00064	0.00016	0.00022	0.00012	0.00014	0.00323	0.0011	0.00033	0.00039	0.00017	0.00023	0.00079	0.00021	0.00032	0.0001	0.00015	0.00073	0.00026	0.00024	0.0001	0.00013	0.0006	0.00018	0.00019	0.00013	0.0001	0.01092	0.00332	0.00112	0.00038	0.00029	0.00022	0.00023	0.00099	0.00023	0.00038	0.00023	0.00016	0.00048	8e-05	0.00011	0.00017	0.00012	0.00073	0.00024	0.00015	0.0002	0.00013	0.0035	0.00116	0.00024	0.00027	0.00024	0.00041	0.00105	0.00025	0.00035	0.00025	0.0002	0.00048	0.00016	0.00012	0.00015	4e-05	0.00081	0.00019	0.00019	0.00021	0.00022	0.00261	0.00103	0.00027	0.00028	0.00014	0.00035	0.00076	0.00022	0.00019	0.00016	0.0002	0.00043	0.00014	0.0001	0.0001	0.0001	0.00039	0.00011	0.0001	0.00011	8e-05	0.00149	0.00031	0.00015	9e-05	5e-05	2e-05	0.00065	0.00019	0.00018	0.00012	0.00018	0.00027	0.0001	9e-05	5e-05	3e-05	0.00025	7e-05	0.00013	3e-05	2e-05	0.01524	0.00399	0.00144	0.00045	0.00038	0.00026	0.00035	0.00125	0.00037	0.00039	0.00021	0.00028	0.00058	9e-05	0.00019	0.00019	0.00011	0.00073	0.00018	0.00022	0.00022	0.00011	0.00343	0.00111	0.00023	0.00033	0.00023	0.00031	0.00144	0.0004	0.00039	0.00028	0.00038	0.00041	0.00012	0.00014	0.0001	5e-05	0.00048	9e-05	0.00016	0.0001	0.00013	0.00387	0.00114	0.0005	0.0003	0.00018	0.00017	0.00152	0.00047	0.00036	0.00022	0.00047	0.00059	0.0002	0.0002	9e-05	0.00011	0.00062	0.00012	0.00015	0.00017	0.00019	0.00395	0.0014	0.00043	0.00047	0.00016	0.00035	0.00125	0.00042	0.00039	0.00012	0.00032	0.00066	0.00018	0.0002	0.00011	0.00018	0.00064	0.00023	0.00018	0.00011	0.00012	0.03955	0.01429	0.0038	0.00136	0.00048	0.00034	0.00026	0.00028	0.00111	0.00037	0.00034	0.00023	0.00017	0.00073	0.00022	0.0002	0.00018	0.00013	0.0006	0.00028	0.00018	0.00013	1e-05	0.00408	0.00109	0.00035	0.00035	0.00021	0.00019	0.0015	0.00051	0.00048	0.00025	0.00026	0.00082	0.00025	0.00027	0.00015	0.00015	0.00067	0.00021	0.00018	0.0002	8e-05	0.00245	0.00054	0.0002	0.00011	0.0001	0.00013	0.00072	0.00017	0.00024	0.00014	0.00017	0.00066	0.00028	0.00015	0.0001	0.00013	0.00054	0.0002	0.00014	8e-05	0.00012	0.00395	0.00133	0.00047	0.00045	0.00019	0.00022	0.00105	0.0004	0.00039	0.00014	0.00012	0.00107	0.00043	0.00032	0.00017	0.00016	0.0005	0.00017	0.00014	0.00011	8e-05	0.01135	0.003	0.00085	0.0003	0.00023	0.00017	0.00015	0.00079	0.0002	0.0003	0.00012	0.00017	0.00063	0.00013	0.00019	0.00016	0.00015	0.00073	0.00034	0.00018	0.00016	6e-05	0.00354	0.00089	0.0003	0.00031	0.00015	0.00013	0.00119	0.0004	0.00033	0.00023	0.00023	0.00092	0.0003	0.00034	0.00015	0.00013	0.00055	0.00017	0.00021	0.00015	1e-05	0.002	0.00061	0.00021	0.00018	0.0001	0.00011	0.0006	0.00025	0.00018	8e-05	0.0001	0.00045	0.00018	0.00015	8e-05	5e-05	0.00033	5e-05	0.00018	5e-05	5e-05	0.00282	0.00094	0.0004	0.0003	0.00011	0.00013	0.00068	0.00021	0.00027	0.0001	0.0001	0.0007	0.00022	0.00027	9e-05	0.00013	0.0005	0.00015	0.00015	8e-05	0.00012	0.00714	0.0025	0.00066	0.00024	0.0002	0.00012	0.0001	0.00074	0.00022	0.00026	0.00012	0.00015	0.00046	0.00013	0.00017	9e-05	8e-05	0.00064	0.00019	0.00017	0.00016	0.00012	0.00199	0.00059	0.0001	0.00014	0.00014	0.00021	0.00062	0.00022	0.0002	0.00011	8e-05	0.00031	8e-05	0.00012	6e-05	5e-05	0.00047	0.00019	0.00011	9e-05	8e-05	0.0015	0.00053	0.00014	0.00017	0.00011	0.00012	0.00047	0.00019	0.00014	5e-05	8e-05	0.00021	7e-05	7e-05	2e-05	5e-05	0.0003	5e-05	0.0001	0.00012	3e-05	0.00114	0.00023	9e-05	0.0001	2e-05	2e-05	0.00031	8e-05	0.00012	4e-05	7e-05	0.00043	0.00014	0.0001	0.0001	9e-05	0.00018	5e-05	4e-05	7e-05	1e-05	0.00677	0.00158	0.00051	0.00014	0.00012	0.00011	0.00014	0.00055	0.00015	0.00018	9e-05	0.00014	0.00027	0.0001	6e-05	7e-05	3e-05	0.00025	7e-05	7e-05	7e-05	5e-05	0.00189	0.00048	0.00016	0.00014	9e-05	9e-05	0.00067	0.00023	0.00024	9e-05	0.00011	0.00031	0.0001	7e-05	7e-05	7e-05	0.00043	0.00012	0.00013	6e-05	0.00012	0.00204	0.00058	0.00014	0.00015	0.00011	0.00019	0.00067	0.00018	0.00024	8e-05	0.00016	0.00052	0.00021	8e-05	8e-05	0.00015	0.00027	7e-05	8e-05	0.00011	2e-05	0.00127	0.00042	0.00013	0.00014	7e-05	8e-05	0.00037	0.00014	0.0001	3e-05	0.0001	0.0003	0.0001	0.00011	3e-05	6e-05	0.00018	7e-05	5e-05	3e-05	3e-05	0.033	0.00848	0.00287	0.00085	0.00028	0.00021	0.00015	0.0002	0.00075	0.00025	0.00017	0.0002	0.00013	0.00063	0.00017	0.00019	0.00017	0.0001	0.00064	0.00023	0.00015	0.00014	0.00013	0.00292	0.00083	0.0003	0.0002	0.00019	0.00013	0.00089	0.0003	0.00025	0.0002	0.00015	0.00062	0.0002	0.00024	0.0001	8e-05	0.00059	0.00018	0.00013	0.00014	0.00015	0.0012	0.00027	8e-05	8e-05	7e-05	5e-05	0.00028	9e-05	9e-05	5e-05	5e-05	0.00037	0.00011	0.00011	7e-05	8e-05	0.00028	7e-05	0.0001	5e-05	7e-05	0.00149	0.00037	0.00018	0.00011	4e-05	4e-05	0.00043	0.00013	0.00015	7e-05	8e-05	0.00035	0.0001	0.00014	5e-05	5e-05	0.00033	0.00011	9e-05	8e-05	5e-05	0.01026	0.00273	0.00095	0.0003	0.00037	0.00016	0.00013	0.00076	0.0002	0.00025	0.00017	0.00014	0.00043	0.00013	0.00018	8e-05	4e-05	0.00058	0.00015	0.00013	0.00015	0.00015	0.00376	0.00114	0.00033	0.00042	0.00021	0.00018	0.00127	0.0004	0.00044	0.00025	0.00018	0.00067	0.00016	0.00027	0.00014	0.0001	0.00068	0.00019	0.0002	0.00015	0.00013	0.00163	0.0005	0.00014	0.00017	8e-05	0.00011	0.0005	0.00016	0.00017	5e-05	0.00013	0.00035	0.00016	0.0001	3e-05	5e-05	0.00028	7e-05	0.00012	7e-05	3e-05	0.00215	0.00066	0.00023	0.00023	9e-05	0.00012	0.00048	0.00015	0.00018	8e-05	7e-05	0.00047	0.00012	0.00023	7e-05	5e-05	0.00054	0.00015	0.00021	0.0001	8e-05	0.00749	0.00217	0.00062	0.00021	0.00016	0.00012	0.00013	0.0006	0.00017	0.00022	0.00012	0.0001	0.00033	0.0001	8e-05	0.0001	5e-05	0.00062	0.00017	0.00012	0.00021	0.00013	0.00247	0.00065	0.00022	0.00017	0.00015	0.00012	0.00079	0.00017	0.00035	0.00016	0.00011	0.0004	0.00018	0.00012	5e-05	5e-05	0.00063	0.00016	0.00012	0.00018	0.00016	0.00177	0.00061	0.00019	0.00013	0.00011	0.00018	0.00038	9e-05	0.00014	7e-05	8e-05	0.00032	9e-05	8e-05	0.0001	6e-05	0.00046	0.0001	0.00013	0.00016	6e-05	0.00108	0.00023	5e-05	0.00013	3e-05	3e-05	0.0003	8e-05	9e-05	6e-05	7e-05	0.00027	8e-05	8e-05	9e-05	3e-05	0.00027	5e-05	8e-05	6e-05	9e-05	0.00677	0.0019	0.00068	0.0002	0.00017	0.00011	0.00021	0.00063	0.00015	0.00028	8e-05	0.00012	0.00019	8e-05	5e-05	2e-05	5e-05	0.00039	0.00013	0.00014	8e-05	5e-05	0.00209	0.00075	0.00027	0.00022	0.0001	0.00017	0.00061	0.0002	0.00018	0.0001	0.00013	0.00023	0.0001	5e-05	1e-05	8e-05	0.0005	0.00013	0.00013	0.0001	0.00013	0.00164	0.00052	0.0002	0.00016	5e-05	0.00011	0.00045	0.00012	0.00016	9e-05	8e-05	0.00022	6e-05	0.0001	4e-05	1e-05	0.00046	0.0001	0.00014	7e-05	0.00015	0.00114	0.00033	0.00012	8e-05	3e-05	0.0001	0.00031	0.00016	6e-05	4e-05	5e-05	0.00021	7e-05	6e-05	2e-05	6e-05	0.0003	9e-05	0.0001	5e-05	5e-05	0.19602	0.05758	0.02043	0.00648	0.00208	0.00065	0.0006	0.00043	0.0004	0.00174	0.0005	0.00054	0.00039	0.00031	0.00127	0.0004	0.00044	0.00018	0.00025	0.00139	0.00034	0.00043	0.0004	0.00023	0.00494	0.00165	0.00047	0.0006	0.00033	0.00025	0.00121	0.00045	0.00051	6e-05	0.00019	0.00114	0.00035	0.00033	0.00027	0.0002	0.00094	0.00031	0.00019	0.0002	0.00025	0.00388	0.00106	0.00037	0.00025	0.00017	0.00028	0.00135	0.00035	0.00046	0.00023	0.00032	0.00079	0.00033	0.00022	0.00014	0.0001	0.00067	0.00014	0.00029	0.00015	9e-05	0.00513	0.00165	0.00067	0.00053	0.0002	0.00025	0.00128	0.00039	0.00051	0.0002	0.00018	0.00128	0.00045	0.00046	0.00021	0.00016	0.00092	0.00026	0.00035	0.00019	0.00011	0.01872	0.00553	0.00199	0.0006	0.00053	0.0004	0.00045	0.00145	0.00047	0.00063	3e-05	0.00033	0.00115	0.00023	0.00043	0.00032	0.00017	0.00095	0.00027	0.00029	0.00028	0.00012	0.00569	0.00165	0.00049	0.0006	0.00033	0.00023	0.00183	0.00053	0.00048	0.00039	0.00043	0.00114	0.00033	0.00038	0.00023	0.0002	0.00107	0.00029	0.00026	0.00029	0.00023	0.00343	0.0011	0.00033	0.00043	0.00013	0.00021	0.00114	0.00029	0.00039	0.00018	0.00028	0.00058	0.00018	0.00022	0.0001	8e-05	0.00062	0.00014	0.00023	0.00015	9e-05	0.00407	0.00142	0.00059	0.0005	0.0001	0.00023	0.00082	0.00026	0.00026	0.00014	0.00015	0.00101	0.00023	0.00045	0.00022	0.00012	0.00082	0.00025	0.00035	0.0001	0.00012	0.00751	0.00184	0.00056	0.0002	0.00013	0.00013	0.0001	0.00055	0.00014	0.00019	0.00014	8e-05	0.00032	0.0001	7e-05	7e-05	8e-05	0.00041	0.00013	9e-05	9e-05	0.0001	0.00247	0.00073	0.00023	0.00023	0.00016	0.0001	0.00092	0.00031	0.00031	0.0002	9e-05	0.00038	8e-05	0.00014	9e-05	7e-05	0.00045	0.00015	0.0001	5e-05	0.00014	0.00157	0.00058	0.00026	0.00013	7e-05	0.00012	0.0005	0.00015	0.00015	5e-05	0.00014	0.00025	5e-05	0.00012	4e-05	4e-05	0.00023	4e-05	0.00011	5e-05	3e-05	0.00163	0.00047	0.00014	0.00017	5e-05	0.00012	0.00045	0.0001	0.0002	4e-05	0.00011	0.0004	0.00012	0.00015	7e-05	6e-05	0.00031	6e-05	0.00013	7e-05	4e-05	0.01092	0.00338	0.00147	0.00044	0.00039	0.00022	0.00043	0.00104	0.00025	0.00039	0.00018	0.00022	0.0004	0.00011	0.00018	6e-05	5e-05	0.00048	0.0002	0.00012	9e-05	8e-05	0.003	0.00096	0.00025	0.00035	0.00015	0.0002	0.0012	0.00035	0.00044	0.00023	0.00019	0.00038	0.0001	0.00014	9e-05	5e-05	0.00048	0.00011	0.00015	7e-05	0.00014	0.00254	0.00085	0.00026	0.00023	0.00014	0.00022	0.00091	0.00038	0.00028	1e-05	0.00025	0.00038	0.0001	0.00016	3e-05	9e-05	0.0004	9e-05	0.00015	8e-05	8e-05	0.002	0.00075	0.00026	0.00023	0.0001	0.00016	0.00046	0.00014	0.00019	5e-05	8e-05	0.00048	0.00012	0.00021	8e-05	7e-05	0.00031	8e-05	0.00011	7e-05	5e-05	0.05286	0.01671	0.00526	0.00183	0.00058	0.00043	0.00034	0.00047	0.00164	0.0005	0.00045	0.00033	0.00035	0.00094	0.00031	0.00031	0.00011	0.00021	0.00085	0.00029	0.00024	0.00017	0.00015	0.00506	0.00145	0.00053	0.00048	0.00023	0.00022	0.00168	0.00051	0.00051	0.00033	0.00032	0.00115	0.00036	0.00035	0.00024	0.00019	0.00078	0.00025	0.00017	0.00015	0.00021	0.00269	0.00072	0.00023	0.00014	0.00012	0.00023	0.00092	0.00026	0.00027	0.00015	0.00024	0.00063	0.0003	0.00014	9e-05	0.0001	0.00043	0.00017	0.0001	7e-05	9e-05	0.0037	0.0011	0.00034	0.00033	0.0002	0.00024	0.00112	0.00038	0.00042	0.00016	0.00016	0.00085	0.0003	0.00029	0.00011	0.00015	0.00063	0.0002	0.0002	8e-05	0.00014	0.01891	0.00531	0.00168	0.00056	0.00053	0.00034	0.00024	0.00163	0.00043	0.00059	0.0004	0.00022	0.00094	0.00025	0.00035	0.00019	0.00016	0.00106	0.00028	0.00027	0.00034	0.00017	0.00611	0.00164	0.00048	0.00049	0.00034	0.00033	0.00209	0.0007	0.00059	0.00043	0.00038	0.00127	0.00041	0.00048	0.00024	0.00015	0.0011	0.00035	0.00028	0.00021	0.00026	0.00388	0.00098	0.00035	0.00027	0.0001	0.00026	0.00146	0.00038	0.00055	0.00022	0.00032	0.00081	0.00031	0.00028	0.0001	0.00011	0.00063	0.00025	0.00019	9e-05	0.00011	0.00362	0.00098	0.00032	0.00031	0.00013	0.00022	0.00095	0.00023	0.00041	0.00013	0.00018	0.00095	0.00027	0.00036	0.00021	0.00012	0.00073	0.00015	0.00028	0.00018	0.00012	0.00751	0.00239	0.0007	0.00021	0.0002	0.00013	0.00017	0.00073	0.00023	0.00018	0.0001	0.00021	0.00039	8e-05	0.00013	8e-05	9e-05	0.00058	0.00017	0.00015	0.00015	0.00011	0.00259	0.00081	0.0002	0.00021	0.0002	0.0002	0.00082	0.00019	0.00028	0.0002	0.00015	0.0004	0.00012	0.00015	8e-05	4e-05	0.00057	0.00012	0.0001	0.00016	0.00019	0.00132	0.00048	0.00011	0.00014	7e-05	0.00016	0.00044	0.00015	8e-05	0.0001	0.00012	0.00021	8e-05	5e-05	6e-05	3e-05	0.00019	4e-05	5e-05	3e-05	7e-05	0.0012	0.00033	0.0001	0.00014	3e-05	5e-05	0.00039	0.00012	0.00012	5e-05	0.00011	0.00022	5e-05	4e-05	0.0001	3e-05	0.00027	0.00014	8e-05	3e-05	2e-05	0.00973	0.00267	0.00087	0.00032	0.00018	0.0001	0.00028	0.00093	0.00033	0.00028	0.00013	0.00018	0.00039	9e-05	0.00013	0.0001	8e-05	0.00048	0.00015	0.00012	0.00011	0.0001	0.00236	0.00079	0.00026	0.00023	0.00012	0.00019	0.00087	0.00031	0.00021	0.00017	0.00018	0.00032	9e-05	9e-05	7e-05	7e-05	0.00039	0.0001	6e-05	0.00013	0.0001	0.00225	0.00068	0.00023	0.00017	0.00011	0.00018	0.00092	0.0003	0.00023	0.00014	0.00025	0.00032	9e-05	9e-05	9e-05	5e-05	0.00033	7e-05	9e-05	6e-05	0.00011	0.00245	0.00078	0.00026	0.00031	7e-05	0.00014	0.00082	0.0003	0.00023	7e-05	0.00023	0.0004	0.00016	0.00011	2e-05	0.00011	0.00046	0.00013	0.00015	8e-05	0.00011	0.04604	0.01446	0.00468	0.0016	0.00056	0.00053	0.00021	0.00029	0.0014	0.00041	0.0004	0.00029	0.00029	0.00095	0.00032	0.00029	0.00019	0.00015	0.00073	0.00019	0.00021	0.00018	0.00015	0.00366	0.0009	0.00026	0.00029	0.00015	0.00019	0.00118	0.00048	0.0003	0.0002	0.0002	0.00101	0.00031	0.00037	0.0002	0.00014	0.00058	0.00018	0.00015	5e-05	0.0002	0.00225	0.00062	0.00021	0.00018	0.00013	0.0001	0.00055	0.00021	0.00013	7e-05	0.00014	0.00062	0.00025	0.00019	7e-05	0.0001	0.00047	0.00014	0.00018	0.0001	6e-05	0.00387	0.00123	0.00048	0.00038	0.00016	0.00021	0.00081	0.00025	0.00039	5e-05	0.00012	0.00112	0.00044	0.00037	0.00013	0.00018	0.0007	0.00023	0.00025	0.00013	9e-05	0.01616	0.00472	0.00171	0.00066	0.00047	0.00034	0.00025	0.00121	0.00032	0.00041	0.00028	0.0002	0.00085	0.0002	0.00032	0.00019	0.00015	0.00094	0.00038	0.00023	0.00018	0.00016	0.00469	0.00095	0.00032	0.00032	0.00017	0.00015	0.00173	0.0005	0.00055	0.0004	0.00029	0.00128	0.00031	0.00055	0.00028	0.00014	0.00073	0.00026	0.00016	0.00018	0.00013	0.00254	0.00087	0.00028	0.00026	0.00011	0.00022	0.00086	0.00032	0.00027	9e-05	0.00019	0.00046	0.00019	0.00013	7e-05	8e-05	0.00035	6e-05	0.00015	8e-05	7e-05	0.00421	0.00113	0.0004	0.00038	0.00015	0.0002	0.00089	0.00029	0.00039	9e-05	0.00013	0.00112	0.00036	0.0004	0.00015	0.00021	0.00107	0.00042	0.00034	0.00015	0.00016	0.00793	0.00256	0.00081	0.00029	0.00022	0.00018	0.00013	0.00069	0.0002	0.00028	0.0001	0.00011	0.0004	0.00011	8e-05	0.0001	0.0001	0.00066	0.00026	0.00017	0.00015	8e-05	0.00226	0.00046	0.00015	0.00015	8e-05	8e-05	0.00079	0.00019	0.00028	0.00019	0.00013	0.00048	0.00017	0.00013	0.0001	8e-05	0.00053	0.00017	0.00013	0.00013	0.00011	0.00148	0.00047	0.00016	0.00013	8e-05	0.00011	0.00039	0.00012	0.00011	7e-05	8e-05	0.00041	0.00012	0.00014	0.0001	5e-05	0.00021	3e-05	5e-05	0.0001	3e-05	0.00164	0.00035	0.00013	0.00016	3e-05	3e-05	0.00043	7e-05	0.0002	7e-05	9e-05	0.00055	0.00013	0.0002	0.00016	6e-05	0.0003	0.00014	7e-05	3e-05	7e-05	0.00749	0.0017	0.00057	0.00021	0.00015	9e-05	0.00012	0.00064	0.00018	0.00018	0.00015	0.00013	0.00022	4e-05	5e-05	5e-05	7e-05	0.00027	8e-05	6e-05	8e-05	5e-05	0.00218	0.00062	0.00023	0.0002	7e-05	0.00013	0.0008	0.00022	0.00032	0.00015	0.00011	0.0004	0.00015	0.00011	0.0001	5e-05	0.00036	0.00013	5e-05	0.0001	8e-05	0.00158	0.00051	0.00016	0.00013	6e-05	0.00017	0.00045	0.00015	0.00011	8e-05	0.00012	0.00034	0.0001	0.0001	8e-05	7e-05	0.00027	7e-05	4e-05	5e-05	0.00011	0.00204	0.00048	0.00021	0.00014	3e-05	0.00011	0.00057	0.00021	0.00019	5e-05	0.00011	0.00055	0.00018	0.00013	9e-05	0.00016	0.00043	0.00012	0.0001	0.0001	0.00012	0.03955	0.01211	0.00422	0.00135	0.0005	0.00035	0.00024	0.00025	0.00104	0.00036	0.00022	0.00023	0.00023	0.00081	0.00022	0.00027	0.00018	0.00014	0.00103	0.00031	0.00028	0.00028	0.00015	0.00395	0.00115	0.00042	0.00034	0.00024	0.00015	0.0014	0.00036	0.00052	0.00027	0.00025	0.00058	0.00023	0.00021	4e-05	0.0001	0.00082	0.00028	0.00019	0.0002	0.00015	0.00132	0.00044	0.00014	0.00014	7e-05	0.0001	0.00043	0.00013	0.00016	9e-05	5e-05	0.00011	6e-05	3e-05	1e-05	1e-05	0.00035	8e-05	0.0001	0.0001	7e-05	0.00261	0.00094	0.00045	0.00025	8e-05	0.00015	0.00076	0.00023	0.00031	9e-05	0.00013	0.00046	0.00018	0.00015	9e-05	5e-05	0.00045	0.00017	0.00013	0.0001	6e-05	0.01237	0.00429	0.00149	0.00058	0.00043	0.00019	0.00029	0.00135	0.00033	0.00047	0.00032	0.00023	0.00063	0.00018	0.00034	2e-05	8e-05	0.00083	0.00028	0.0002	0.00019	0.00016	0.00366	0.00103	0.00031	0.00034	0.00011	0.00026	0.00116	0.00033	0.00042	0.00018	0.00023	0.00079	0.00018	0.00027	0.00018	0.00017	0.00068	0.00013	0.00018	0.00019	0.00018	0.00157	0.00059	0.00017	0.00014	0.0001	0.00019	0.0005	0.00014	0.00018	6e-05	0.00012	0.00011	4e-05	4e-05	1e-05	2e-05	0.00037	0.00011	0.00013	5e-05	7e-05	0.00285	0.00083	0.0003	0.00028	8e-05	0.00017	0.00074	0.00027	0.00028	7e-05	0.00012	0.00062	0.00017	0.0003	5e-05	0.0001	0.00066	0.00021	0.00025	0.0001	9e-05	0.00793	0.00249	0.0009	0.00026	0.00032	0.00021	0.0001	0.00069	0.00015	0.00022	0.00022	0.0001	0.00032	0.00012	9e-05	5e-05	7e-05	0.00059	0.0002	0.00015	0.00015	9e-05	0.00265	0.00078	0.00026	0.00024	0.00011	0.00016	0.00088	0.00021	0.00027	0.00021	0.00018	0.00038	0.0001	0.00013	9e-05	5e-05	0.00062	0.0002	0.00013	0.00013	0.00017	0.00103	0.00037	0.00012	0.00013	2e-05	0.00011	0.00028	5e-05	8e-05	8e-05	7e-05	0.00015	6e-05	4e-05	3e-05	2e-05	0.00022	6e-05	5e-05	9e-05	3e-05	0.00177	0.00043	0.00017	0.00012	0.0001	5e-05	0.00049	0.00014	0.00022	7e-05	6e-05	0.00034	0.00011	0.00013	1e-05	9e-05	0.00052	0.00011	0.00015	0.00016	0.0001	0.00714	0.0021	0.00075	0.00025	0.0002	0.0001	0.0002	0.00071	0.00025	0.00023	0.0001	0.00013	0.00021	8e-05	0.0001	1e-05	3e-05	0.00043	0.00016	0.00013	7e-05	8e-05	0.00206	0.00079	0.00022	0.00035	9e-05	0.00013	0.00062	0.00018	0.00022	0.00014	9e-05	0.00025	0.0001	8e-05	1e-05	7e-05	0.0004	0.0001	0.00012	7e-05	0.0001	0.00148	0.00053	0.0002	0.00015	9e-05	9e-05	0.00048	0.00015	0.0002	3e-05	0.0001	0.00015	8e-05	3e-05	0	4e-05	0.00032	7e-05	0.0001	8e-05	8e-05	0.0015	0.00048	0.00017	0.00016	6e-05	0.0001	0.00041	0.00017	0.00013	4e-05	8e-05	0.00041	0.00016	0.00012	3e-05	0.0001	0.00021	5e-05	5e-05	0.0001	2e-05
	OQ291032	Gammaproteobacteria	Enterobacterales	Enterobacteriaceae	Salmonella	enterica	Salmonella enterica	Myovirus	Unclassified	Unclassified	Salmonella phage Kenya-K20	116157	39.225	0.30387	0.09723	0.03095	0.00945	0.00263	0.00046	0.00094	0.00061	0.00062	0.00289	0.00084	0.00094	0.00056	0.00055	0.00201	0.00046	0.00075	0.00043	0.00037	0.00192	0.0006	0.00042	0.00059	0.00031	0.00895	0.00272	0.00097	0.00087	0.00047	0.0004	0.00272	0.00072	0.00103	0.00051	0.00045	0.00188	0.00057	0.00055	0.00052	0.00025	0.00163	0.00052	0.00031	0.00034	0.00046	0.00588	0.00154	0.00056	0.00041	0.00022	0.00034	0.00207	0.0006	0.00064	0.0004	0.00043	0.00118	0.00043	0.00032	0.0002	0.00023	0.0011	0.00022	0.00039	0.00026	0.00023	0.00668	0.00221	0.0008	0.00071	0.00031	0.00038	0.00162	0.00055	0.00058	0.0003	0.00019	0.00174	0.00056	0.00053	0.00034	0.00032	0.00111	0.00026	0.00041	0.00029	0.00016	0.02771	0.00918	0.00312	0.00096	0.00105	0.00065	0.00046	0.00275	0.00071	0.001	0.00063	0.00041	0.00168	0.00037	0.00059	0.00048	0.00025	0.00163	0.00041	0.00053	0.00044	0.00025	0.00745	0.00216	0.00068	0.00064	0.00046	0.00037	0.00272	0.00077	0.00094	0.00053	0.00048	0.00118	0.00029	0.00049	0.00022	0.00017	0.0014	0.00043	0.00029	0.00038	0.0003	0.00562	0.00174	0.00045	0.00059	0.00031	0.0004	0.00173	0.0004	0.00053	0.0004	0.0004	0.00136	0.00049	0.00042	0.00022	0.00023	0.00078	0.00025	0.00019	0.00016	0.00017	0.00546	0.00162	0.00043	0.00063	0.00021	0.00035	0.00111	0.00031	0.00043	0.00018	0.0002	0.00128	0.00033	0.00051	0.00025	0.00019	0.00145	0.00044	0.00054	0.00027	0.0002	0.01894	0.0053	0.00176	0.00051	0.00049	0.00043	0.00033	0.00134	0.00039	0.00043	0.0003	0.00023	0.00084	0.00018	0.00021	0.00022	0.00023	0.00137	0.00038	0.00039	0.00037	0.00023	0.00629	0.00173	0.00044	0.00058	0.00039	0.00031	0.00194	0.00049	0.00058	0.00052	0.00036	0.00111	0.00033	0.00037	0.00028	0.00013	0.00152	0.00034	0.0003	0.00045	0.00043	0.00371	0.00134	0.0003	0.00043	0.00024	0.00038	0.00105	0.00026	0.00039	0.00017	0.00023	0.00064	0.00022	0.0002	0.00015	7e-05	0.00068	0.00013	0.00023	0.0002	0.00012	0.00363	0.00077	0.00028	0.00023	0.0001	0.00016	0.00137	0.00032	0.00058	0.00019	0.00029	0.00079	0.00021	0.00032	0.00016	0.0001	0.00069	0.00022	0.0002	0.00018	0.0001	0.01963	0.00628	0.00255	0.0008	0.00056	0.00053	0.00065	0.00189	0.00049	0.00053	0.00042	0.00046	0.0008	0.00022	0.00026	0.00019	0.00013	0.00105	0.00035	0.00028	0.00025	0.00017	0.00512	0.00168	0.00048	0.00054	0.00026	0.0004	0.00194	0.00056	0.00064	0.00048	0.00025	0.00083	0.00022	0.0004	0.00014	7e-05	0.00066	0.00016	0.00012	0.00016	0.00022	0.00472	0.00157	0.00053	0.0004	0.00025	0.00038	0.00143	0.00052	0.0001	0.00025	0.00056	0.0009	0.00025	0.00027	0.0002	0.00019	0.00081	0.00015	0.00028	0.00013	0.00026	0.00351	0.00091	0.00034	0.00027	0.00011	0.00019	0.00123	0.0004	0.00039	0.00016	0.00028	0.00081	0.00029	0.00028	8e-05	0.00016	0.00056	0.0002	0.00014	0.00011	0.00011	0.08965	0.02617	0.00901	0.00279	0.00084	0.00084	0.00048	0.00064	0.00289	0.00111	0.00064	0.00063	0.00051	0.00172	0.00037	0.00048	0.0004	0.00048	0.0016	0.00046	0.00048	0.00038	0.00029	0.0074	0.00194	0.00062	0.00044	0.00051	0.00036	0.00275	0.00082	0.00087	0.00051	0.00055	0.00142	0.0004	0.00043	0.00037	0.00023	0.00128	0.0004	0.00028	0.00028	0.00032	0.00521	0.00125	0.0003	0.00039	0.0002	0.00037	0.00176	0.00043	0.00054	0.00044	0.00034	0.00143	0.00046	0.00039	0.00036	0.00022	0.00077	0.0002	0.00019	0.00022	0.00015	0.00456	0.00121	0.00044	0.00034	0.00018	0.00025	0.00151	0.00041	0.00058	0.00025	0.00027	0.00111	0.0003	0.00046	0.0002	0.00015	0.00073	0.00025	0.00022	0.00015	0.00011	0.02771	0.00883	0.00263	0.00085	0.00085	0.00053	0.0004	0.00289	0.00082	0.00105	0.00052	0.0005	0.00168	0.00035	0.00049	0.00049	0.00036	0.00163	0.00035	0.00053	0.00048	0.00026	0.00895	0.00262	0.00084	0.00084	0.00047	0.00046	0.00289	0.00078	0.00094	0.00058	0.00059	0.00175	0.00054	0.00065	0.00037	0.00019	0.00168	0.00053	0.00034	0.00047	0.00035	0.0049	0.00123	0.00033	0.00037	0.00018	0.00035	0.00187	0.0005	0.00056	0.00038	0.00043	0.00107	0.00036	0.00034	0.00021	0.00016	0.00073	0.00019	0.00029	0.00012	0.00012	0.00504	0.00155	0.00044	0.00061	0.0002	0.00031	0.0011	0.00027	0.00049	0.00015	0.0002	0.00136	0.00041	0.00053	0.00029	0.00012	0.00102	0.00026	0.00042	0.00015	0.00019	0.01885	0.00606	0.00195	0.00059	0.00061	0.00031	0.00043	0.00194	0.00055	0.00063	0.00048	0.00028	0.00092	0.00014	0.00025	0.00028	0.00025	0.00125	0.00028	0.00028	0.00038	0.00031	0.00607	0.00156	0.00043	0.00034	0.00037	0.00042	0.00189	0.00038	0.00071	0.00047	0.00033	0.00108	0.00029	0.0004	0.00025	0.00014	0.00153	0.00037	0.00033	0.00037	0.00046	0.00397	0.00145	0.00021	0.00043	0.00029	0.00053	0.00121	0.00033	0.00027	0.00028	0.00034	0.00069	0.00021	0.00025	0.00016	8e-05	0.00062	0.00018	0.00019	0.00011	0.00014	0.00276	0.00074	0.00027	0.00021	0.00015	0.00011	0.00087	0.00024	0.00023	0.00016	0.00024	0.00059	0.00013	0.00024	0.00013	0.0001	0.00056	0.00013	0.00017	0.00015	0.00011	0.01692	0.00534	0.00163	0.00057	0.00037	0.00026	0.00043	0.00194	0.0005	0.00059	0.00042	0.00043	0.00074	0.00017	0.00025	0.00016	0.00016	0.00102	0.0003	0.00028	0.00024	0.00021	0.0036	0.00115	0.00034	0.00039	0.00019	0.00022	0.00134	0.00041	0.00041	0.00024	0.00028	0.00057	0.00013	0.0002	0.00016	8e-05	0.00054	0.0001	0.00014	0.00015	0.00015	0.00374	0.00096	0.00033	0.00011	0.00022	0.00031	0.00153	0.00037	0.0004	0.00031	0.00045	0.00066	0.00017	0.00022	0.00015	0.00013	0.00058	0.00012	0.0002	0.00011	0.00014	0.00424	0.00135	0.00052	0.00043	0.00013	0.00028	0.00142	0.0005	0.00043	0.00018	0.00033	0.00073	0.0002	0.00029	0.0001	0.00014	0.00073	0.00021	0.00018	0.00015	0.00019	0.05298	0.01353	0.00416	0.00128	0.00047	0.00034	0.00023	0.00025	0.0011	0.00041	0.00029	0.0002	0.00019	0.00099	0.00036	0.00027	0.00017	0.00019	0.00079	0.00027	0.00019	0.00017	0.00016	0.0036	0.00103	0.00037	0.00028	0.00025	0.00013	0.00111	0.00036	0.00031	0.00024	0.0002	0.00088	0.0003	0.00028	0.00017	0.00013	0.00059	0.00015	6e-05	0.00015	0.00022	0.00228	0.00056	0.00016	0.00014	6e-05	0.00019	0.00053	0.00018	0.00012	0.00012	0.00011	0.00066	0.00028	0.00017	8e-05	0.00013	0.00053	0.00015	0.00016	7e-05	0.00014	0.00348	0.00105	0.00043	0.00033	0.00013	0.00016	0.00088	0.00033	0.0003	0.00011	0.00015	0.00084	0.00031	0.00029	0.00012	0.00011	0.0007	0.00025	0.00023	9e-05	0.00012	0.01691	0.005	0.00148	0.00037	0.00053	0.0003	0.00028	0.00151	0.00041	0.00053	0.00028	0.00028	0.00103	0.00026	0.00045	0.00018	0.00014	0.00098	0.00029	0.00026	0.00023	0.0002	0.00512	0.00138	0.00036	0.00048	0.00023	0.00031	0.00162	0.00054	0.00042	0.00038	0.00028	0.00126	0.00037	0.00046	0.00029	0.00013	0.00086	0.00028	0.00019	0.00022	0.00017	0.00298	0.00094	0.00027	0.00028	0.00013	0.00026	0.00091	0.00027	0.00028	0.00015	0.00022	0.0007	0.00028	0.00018	0.00011	0.00014	0.00043	0.0001	0.00018	8e-05	7e-05	0.00381	0.00088	0.00031	0.00028	0.00012	0.00017	0.00088	0.00025	0.00039	0.00013	0.0001	0.00096	0.00023	0.00036	0.00017	0.00019	0.00109	0.00037	0.0004	0.00015	0.00016	0.01242	0.00491	0.00137	0.00045	0.00042	0.0003	0.0002	0.00142	0.00032	0.00054	0.0004	0.00016	0.00089	0.00016	0.00024	0.00029	0.00021	0.00122	0.00041	0.0004	0.00029	0.00012	0.00328	0.00087	0.0003	0.00022	0.00019	0.00015	0.00123	0.00021	0.00041	0.00039	0.00022	0.00045	0.00012	0.00015	0.0001	8e-05	0.00074	0.00019	0.00023	0.00021	0.00011	0.00211	0.00064	0.00017	0.00018	0.00012	0.00018	0.00062	0.00018	0.00014	9e-05	0.00022	0.00046	0.00022	7e-05	0.0001	8e-05	0.00038	8e-05	8e-05	0.00014	8e-05	0.00213	0.0005	0.00014	0.00017	6e-05	0.00013	0.00064	0.00016	0.0002	0.00012	0.00015	0.00061	0.00016	0.00023	0.00014	7e-05	0.00038	0.00014	0.00011	0.0001	3e-05	0.01012	0.00279	0.00088	0.00025	0.00029	0.00015	0.00019	0.00087	0.00027	0.00019	0.00025	0.00015	0.00038	4e-05	8e-05	0.00014	0.00012	0.00066	0.00016	0.00018	0.00019	0.00013	0.00321	0.00073	0.00025	0.00019	9e-05	0.0002	0.00137	0.00031	0.00039	0.00034	0.00033	0.00044	0.0001	0.00014	9e-05	0.00011	0.00067	0.00016	0.00016	0.0002	0.00014	0.00217	0.00065	0.00018	0.0002	6e-05	0.00022	0.00072	0.00014	0.00028	0.00012	0.00019	0.00045	0.00012	9e-05	0.00012	0.00011	0.00034	6e-05	0.00013	7e-05	9e-05	0.00194	0.00057	0.00019	0.00019	7e-05	0.00012	0.00064	0.00019	0.00023	9e-05	0.00013	0.00042	0.00011	0.00015	5e-05	0.00011	0.00032	9e-05	8e-05	6e-05	9e-05	0.06402	0.01978	0.00768	0.0024	0.00067	0.00065	0.0005	0.00058	0.00187	0.0006	0.00049	0.00043	0.00035	0.00147	0.0004	0.00051	0.00028	0.00028	0.00194	0.00059	0.00046	0.00055	0.00034	0.00607	0.00172	0.00062	0.00043	0.00037	0.00031	0.00173	0.00052	0.00055	0.00032	0.00034	0.00119	0.00032	0.00042	0.00023	0.00022	0.00143	0.00046	0.00028	0.00038	0.00031	0.00257	0.00064	0.00021	0.0002	9e-05	0.00014	0.00098	0.00025	0.0004	0.00015	0.00017	0.00054	0.00021	0.00015	0.00014	4e-05	0.00041	0.00013	0.00014	8e-05	6e-05	0.00347	0.00108	0.00041	0.0004	0.00013	0.00014	0.00091	0.00032	0.00037	0.00012	0.0001	0.00087	0.00031	0.00028	0.00019	0.0001	0.0006	0.00023	0.00015	0.00011	0.00011	0.01691	0.00572	0.00162	0.00055	0.00049	0.00035	0.00023	0.00176	0.00055	0.00059	0.00038	0.00025	0.00101	0.00027	0.00022	0.00036	0.00017	0.00132	0.00039	0.00045	0.00027	0.00021	0.00629	0.00179	0.00058	0.00048	0.00033	0.0004	0.00207	0.00051	0.00075	0.00047	0.00033	0.00133	0.00034	0.00051	0.0003	0.00018	0.00111	0.00028	0.00027	0.00031	0.00025	0.00241	0.00072	0.00022	0.00025	9e-05	0.00016	0.00098	0.00031	0.00026	0.00014	0.00026	0.00046	0.00018	0.00017	6e-05	5e-05	0.00026	5e-05	8e-05	7e-05	6e-05	0.00249	0.00067	0.00023	0.00025	8e-05	0.00011	0.00053	0.00019	0.00021	6e-05	8e-05	0.00056	0.00016	0.0002	0.00012	8e-05	0.00073	0.00024	0.00024	9e-05	0.00016	0.01613	0.00572	0.00167	0.00054	0.00053	0.00034	0.00026	0.00153	0.00031	0.00051	0.00049	0.00022	0.00096	0.00021	0.0002	0.00034	0.00022	0.00155	0.00051	0.00036	0.00047	0.00022	0.00543	0.00171	0.00064	0.00046	0.00028	0.00034	0.00143	0.00026	0.00053	0.00047	0.00017	0.00092	0.00028	0.00028	0.00021	0.00015	0.00137	0.00039	0.00029	0.00038	0.00031	0.00262	0.00085	0.00025	0.00029	0.00012	0.00019	0.00088	0.00019	0.00028	0.00018	0.00024	0.00044	0.00018	0.00011	9e-05	7e-05	0.00045	9e-05	0.00015	0.00012	8e-05	0.00236	0.00057	0.00016	0.00024	6e-05	0.00011	0.00072	0.00017	0.00032	9e-05	0.00014	0.00043	0.00017	4e-05	0.00012	0.0001	0.00064	0.00011	0.00023	0.00016	0.00013	0.01118	0.00367	0.00124	0.00039	0.00034	0.00027	0.00025	0.00121	0.00035	0.00042	0.00022	0.00021	0.0005	0.00017	0.00017	4e-05	0.00012	0.00072	0.00028	0.00018	0.00014	0.00012	0.00328	0.00112	0.00039	0.00039	0.00015	0.00019	0.00105	0.00034	0.00032	0.00018	0.00022	0.00042	0.00016	0.00015	2e-05	9e-05	0.00069	0.00021	0.00017	0.00019	0.00012	0.00229	0.00072	0.00024	0.00022	9e-05	0.00017	0.00088	0.00023	0.00027	0.00017	0.0002	0.00027	9e-05	4e-05	4e-05	9e-05	0.00043	0.00014	9e-05	9e-05	9e-05	0.00194	0.00053	0.00014	0.00025	4e-05	9e-05	0.00062	0.0002	0.0002	0.00013	9e-05	0.0004	0.00015	0.00011	3e-05	0.0001	0.0004	0.0001	7e-05	0.00015	8e-05	0.30387	0.08938	0.02821	0.00935	0.00293	0.00098	0.00078	0.00064	0.00053	0.00262	0.00087	0.00077	0.00053	0.00046	0.00161	0.00044	0.00051	0.00035	0.00031	0.00218	0.00081	0.00054	0.00049	0.00034	0.00883	0.00314	0.00115	0.00082	0.00052	0.00065	0.00216	0.00057	0.00072	0.00037	0.0005	0.00163	0.00048	0.00052	0.00039	0.00025	0.0019	0.00054	0.00036	0.0005	0.0005	0.0054	0.00144	0.00036	0.00041	0.00027	0.0004	0.00179	0.00046	0.00056	0.00034	0.00043	0.0011	0.00035	0.00034	0.0002	0.00022	0.00107	0.00028	0.00031	0.00027	0.00022	0.00464	0.00137	0.00055	0.00038	0.00023	0.00021	0.00138	0.00039	0.00049	0.00027	0.00022	0.00101	0.00034	0.00026	0.00019	0.00021	0.00088	0.00025	0.00021	0.00022	0.00021	0.02617	0.00698	0.00245	0.00084	0.00082	0.0004	0.00039	0.00194	0.00049	0.00071	0.00039	0.00034	0.0015	0.00038	0.00055	0.00036	0.00021	0.0011	0.00029	0.00041	0.00025	0.00015	0.00918	0.00314	0.00088	0.00111	0.00056	0.00059	0.00272	0.00087	0.00084	0.00051	0.0005	0.00153	0.0004	0.0006	0.00031	0.00023	0.00179	0.0006	0.00041	0.00046	0.00032	0.00546	0.0018	0.00071	0.0005	0.00027	0.00033	0.00172	0.00046	0.00049	0.00031	0.00046	0.00115	0.00042	0.00035	0.00024	0.00014	0.00079	0.0002	0.00027	0.00016	0.00016	0.00454	0.00145	0.0004	0.00055	0.00023	0.00028	0.00103	0.00038	0.00039	0.00016	0.0001	0.0009	0.00025	0.00031	0.00014	0.00019	0.00116	0.00038	0.00032	0.00021	0.00025	0.01693	0.00414	0.00106	0.00036	0.00027	0.00025	0.00019	0.00115	0.00038	0.00031	0.00031	0.00015	0.00076	0.00017	0.00019	0.00027	0.00013	0.00117	0.00037	0.00025	0.00026	0.00028	0.00572	0.0017	0.00055	0.00041	0.00034	0.00041	0.00168	0.00039	0.00055	0.00043	0.00031	0.00108	0.00036	0.00032	0.00025	0.00015	0.00125	0.00025	0.00033	0.00028	0.00038	0.0043	0.00165	0.00047	0.0005	0.00031	0.00038	0.00112	0.00027	0.0004	0.00018	0.00027	0.00083	0.00023	0.0002	0.0002	0.0002	0.0007	0.00016	0.00019	0.00022	0.00013	0.00276	0.00085	0.00028	0.00024	0.00011	0.00023	0.00073	0.00011	0.00032	0.00011	0.00019	0.00065	0.00022	0.00017	0.00015	0.0001	0.00054	0.00018	0.00016	0.0001	0.0001	0.01807	0.00539	0.00191	0.00062	0.0005	0.00038	0.0004	0.00156	0.00046	0.0004	0.00034	0.00035	0.00075	0.00018	0.00031	0.00013	0.00013	0.00117	0.00035	0.00027	0.0003	0.00025	0.005	0.0017	0.00057	0.00043	0.00029	0.00041	0.00173	0.00046	0.0006	0.00032	0.00035	0.00073	0.00024	0.00025	0.00015	8e-05	0.00084	0.00025	0.00018	0.00021	0.0002	0.0047	0.00168	0.00053	0.00037	0.00033	0.00045	0.00171	0.00043	0.00052	0.00036	0.0004	0.00074	0.00028	0.00023	0.00014	9e-05	0.00057	0.00018	0.00014	0.0001	0.00015	0.00297	0.00098	0.00031	0.00033	0.00014	0.0002	0.00087	0.00027	0.00026	0.00012	0.00021	0.00056	0.00018	0.00019	9e-05	0.00011	0.00057	0.00012	0.00018	0.00011	0.00015	0.09723	0.02821	0.00847	0.00285	0.00086	0.00084	0.0005	0.00065	0.00263	0.00088	0.00068	0.00042	0.00065	0.00168	0.00051	0.00058	0.00033	0.00026	0.00132	0.00041	0.00036	0.00026	0.00029	0.00901	0.00245	0.00092	0.00062	0.00049	0.00041	0.00312	0.00115	0.00097	0.00043	0.00056	0.00192	0.00069	0.00062	0.00037	0.00024	0.00153	0.00052	0.00037	0.00028	0.00036	0.0052	0.00119	0.00032	0.00034	0.00024	0.00028	0.00162	0.00057	0.00048	0.00023	0.00034	0.00144	0.0006	0.00039	0.00019	0.00025	0.00095	0.00031	0.00025	0.00022	0.00017	0.00554	0.00135	0.0005	0.00043	0.00018	0.00025	0.00148	0.00055	0.00044	0.00022	0.00026	0.0018	0.00069	0.00064	0.00027	0.00021	0.0009	0.00027	0.0003	0.00016	0.00017	0.03095	0.00935	0.00285	0.00094	0.00085	0.00054	0.00052	0.00279	0.00084	0.00096	0.00057	0.00043	0.00183	0.00042	0.00055	0.00055	0.00031	0.00188	0.00047	0.00037	0.00072	0.00032	0.00945	0.00293	0.00086	0.00084	0.00063	0.00061	0.00263	0.00098	0.00046	0.00061	0.00058	0.00198	0.00055	0.00067	0.00049	0.00026	0.00191	0.00045	0.00047	0.00056	0.00043	0.00642	0.00186	0.00051	0.00057	0.00032	0.00046	0.0024	0.00062	0.0008	0.00051	0.00046	0.00135	0.00048	0.00039	0.00025	0.00023	0.00081	0.00021	0.00025	0.00019	0.00016	0.00573	0.00167	0.0005	0.00059	0.00023	0.00035	0.00128	0.00036	0.00051	0.00021	0.00021	0.00151	0.0005	0.00054	0.00028	0.00019	0.00127	0.00031	0.00045	0.00028	0.00023	0.02014	0.00547	0.00157	0.0005	0.00044	0.00032	0.00031	0.00163	0.0004	0.00043	0.00053	0.00027	0.00088	0.00014	0.00023	0.00031	0.0002	0.00139	0.0003	0.00031	0.0004	0.00038	0.00768	0.00191	0.0005	0.00044	0.00034	0.00062	0.00255	0.00055	0.0008	0.00067	0.00052	0.00149	0.00044	0.00041	0.00047	0.00016	0.00174	0.00034	0.00043	0.0005	0.00047	0.00426	0.00155	0.00029	0.00052	0.00027	0.00047	0.00124	0.00031	0.00034	0.0002	0.00039	0.00075	0.00033	0.00014	0.00017	0.00012	0.00071	0.00016	0.00019	0.0002	0.00015	0.00273	0.00076	0.00028	0.00027	7e-05	0.00014	0.00088	0.00028	0.00028	0.00011	0.00021	0.00053	0.00017	0.00016	0.00015	5e-05	0.00056	0.00019	0.00014	0.00013	0.0001	0.01793	0.00536	0.00157	0.00051	0.00033	0.00033	0.00041	0.00195	0.00071	0.00045	0.00028	0.00051	0.00074	0.00019	0.00022	0.00017	0.00015	0.00111	0.00037	0.00027	0.00025	0.00022	0.00416	0.00106	0.00032	0.0003	0.0002	0.00024	0.00176	0.00036	0.00056	0.0004	0.00044	0.0006	0.00016	0.00021	0.00012	0.0001	0.00074	0.00016	0.00016	0.00023	0.00019	0.0047	0.00147	0.00044	0.00033	0.00022	0.00048	0.00167	0.00053	0.00053	0.00022	0.00039	0.00097	0.00029	0.00024	0.00021	0.00023	0.00059	0.00014	0.00018	0.00014	0.00013	0.00371	0.0009	0.00029	0.00021	0.00011	0.00029	0.00137	0.00047	0.0003	0.00024	0.00037	0.00077	0.00022	0.00025	0.00011	0.00019	0.00066	0.00018	0.00017	0.00015	0.00017	0.05741	0.01726	0.00536	0.00167	0.00045	0.00053	0.00031	0.00038	0.00155	0.0006	0.00043	0.00028	0.00025	0.00101	0.00037	0.00028	0.00016	0.0002	0.00113	0.00044	0.00028	0.00018	0.00022	0.00534	0.00145	0.00052	0.0004	0.00021	0.00033	0.00162	0.00054	0.00052	0.00033	0.00023	0.00139	0.0005	0.00046	0.00028	0.00014	0.00087	0.00034	0.00015	0.00018	0.0002	0.00265	0.00044	0.00016	0.0001	9e-05	9e-05	0.00067	0.00025	0.00016	0.00012	0.00013	0.00087	0.00045	0.00021	9e-05	0.00012	0.00067	0.00025	0.00016	0.00013	0.00012	0.00391	0.001	0.00034	0.00037	0.00012	0.00017	0.00088	0.00025	0.00034	0.00016	0.00013	0.00112	0.00043	0.00039	0.00018	0.00012	0.00091	0.00039	0.00019	0.00018	0.00015	0.01978	0.00539	0.00135	0.00047	0.00035	0.00029	0.00024	0.00121	0.00029	0.00041	0.00028	0.00023	0.00119	0.00032	0.00039	0.00025	0.00022	0.00164	0.00063	0.00029	0.00043	0.00029	0.00628	0.00137	0.00041	0.00046	0.00026	0.00024	0.00221	0.00081	0.0006	0.0004	0.0004	0.00152	0.00045	0.00059	0.00028	0.0002	0.00119	0.00044	0.00027	0.00022	0.00027	0.00348	0.00102	0.00037	0.0003	0.00017	0.00018	0.00108	0.00035	0.00035	0.00016	0.00022	0.00096	0.00037	0.00028	0.00018	0.00013	0.00042	0.00011	0.00016	8e-05	7e-05	0.00463	0.001	0.0003	0.00028	0.00015	0.00028	0.00105	0.00037	0.00038	0.00013	0.00017	0.00118	0.0003	0.00051	0.00018	0.0002	0.00139	0.00057	0.00041	0.00021	0.0002	0.01216	0.00451	0.0009	0.00031	0.00026	0.00019	0.00015	0.00135	0.00038	0.00044	0.00028	0.00025	0.00077	0.0002	0.00024	0.00017	0.00015	0.00149	0.00057	0.00037	0.00039	0.00015	0.00367	0.00098	0.00027	0.00025	0.00019	0.00027	0.00091	0.00025	0.00026	0.00026	0.00015	0.00076	0.00026	0.00023	0.00016	0.0001	0.00102	0.00039	0.00025	0.0002	0.00018	0.00204	0.00074	0.00018	0.00021	0.00012	0.00022	0.00053	0.00012	0.0002	0.0001	0.0001	0.00047	0.00021	0.0001	8e-05	8e-05	0.00031	6e-05	9e-05	0.00011	6e-05	0.00194	0.0005	0.00019	0.00013	0.00011	7e-05	0.00057	0.00018	0.00022	4e-05	0.00013	0.00043	0.00018	0.00011	8e-05	6e-05	0.00044	0.0001	0.00014	0.00011	9e-05	0.00821	0.00211	0.00076	0.00021	0.00019	0.0002	0.00015	0.00074	0.0002	0.00025	0.00015	0.00013	0.00029	0.00011	5e-05	9e-05	5e-05	0.00032	0.00011	0.0001	6e-05	5e-05	0.00279	0.00085	0.00031	0.0002	0.00015	0.00019	0.00077	0.00028	0.00022	0.00013	0.00015	0.00043	0.00016	0.00013	8e-05	6e-05	0.00074	0.00025	0.00015	0.00014	0.0002	0.0017	0.00046	0.00014	0.00012	6e-05	0.00015	0.00057	0.00018	0.00015	9e-05	0.00015	0.00045	0.00019	0.00014	6e-05	5e-05	0.00022	3e-05	6e-05	5e-05	7e-05	0.00161	0.0005	0.00016	0.00018	4e-05	0.00012	0.0005	0.00016	0.00013	5e-05	0.00015	0.00035	0.00012	9e-05	5e-05	8e-05	0.00026	6e-05	8e-05	4e-05	9e-05	0.05985	0.01726	0.00547	0.00186	0.00055	0.00054	0.00038	0.00038	0.00123	0.0004	0.00029	0.00028	0.00026	0.00096	0.00026	0.00034	0.00018	0.00018	0.00143	0.00045	0.00037	0.00033	0.00028	0.00606	0.0018	0.00069	0.0004	0.00037	0.00035	0.00174	0.00048	0.00057	0.00037	0.00032	0.0011	0.00034	0.00032	0.00025	0.0002	0.00141	0.0005	0.0003	0.0003	0.00032	0.00229	0.00053	0.00016	0.00013	0.00011	0.00012	0.00072	0.00024	0.00022	0.0001	0.00016	0.00056	0.00022	0.00016	9e-05	9e-05	0.0005	0.00016	0.0001	0.00015	8e-05	0.00344	0.00102	0.00044	0.00029	0.00012	0.00018	0.00094	0.00036	0.00033	8e-05	0.00018	0.00083	0.00028	0.00028	0.0001	0.00017	0.00065	0.00026	0.00012	0.00015	0.00012	0.01353	0.00414	0.00119	0.00042	0.00035	0.00025	0.00017	0.00125	0.00038	0.00037	0.00029	0.00022	0.00077	0.00016	0.00027	0.00021	0.00013	0.00093	0.00032	0.00026	0.0002	0.00014	0.0053	0.00144	0.00051	0.00037	0.00027	0.00028	0.00154	0.00044	0.00046	0.00037	0.00027	0.00105	0.00026	0.0004	0.00022	0.00017	0.00128	0.00037	0.00036	0.0003	0.00025	0.00193	0.00053	0.00019	0.00017	8e-05	9e-05	0.00064	0.00018	0.00022	0.00013	0.00011	0.00046	0.00015	0.00017	7e-05	7e-05	0.0003	0.00011	4e-05	7e-05	8e-05	0.00215	0.00044	0.00014	0.00014	7e-05	9e-05	0.00056	0.00017	0.00018	0.0001	0.00011	0.00059	0.00021	0.00021	0.00012	6e-05	0.00055	0.0002	0.00016	0.0001	9e-05	0.01461	0.00418	0.00147	0.0005	0.00041	0.00032	0.00024	0.00096	0.00025	0.00033	0.00025	0.00014	0.0007	0.00021	0.00016	0.00021	0.00012	0.00105	0.0003	0.00023	0.00029	0.00023	0.00572	0.00168	0.00069	0.0003	0.00027	0.00042	0.00157	0.00034	0.00056	0.00045	0.00022	0.00091	0.00028	0.00031	0.00019	0.00014	0.00156	0.00043	0.00031	0.00042	0.0004	0.00255	0.00074	0.00022	0.0002	0.00013	0.00019	0.00072	0.00018	0.00029	0.00012	0.00013	0.00059	0.00013	0.00015	0.00023	7e-05	0.0005	0.00012	0.00011	0.00019	8e-05	0.00216	0.00046	0.00017	0.00013	6e-05	0.00011	0.00065	0.00022	0.00021	0.00012	0.0001	0.00046	0.00013	0.00017	9e-05	6e-05	0.00058	0.00018	0.00016	0.0001	0.00014	0.01446	0.00451	0.00155	0.00048	0.00036	0.00032	0.0004	0.00145	0.00042	0.00049	0.00017	0.00038	0.0005	0.00015	0.00018	3e-05	0.00014	0.001	0.00037	0.00028	0.00021	0.00015	0.00491	0.00165	0.0006	0.00046	0.00035	0.00024	0.00134	0.00035	0.00043	0.0003	0.00027	0.00059	0.00022	0.00021	6e-05	9e-05	0.00133	0.00045	0.00028	0.00027	0.00032	0.00253	0.00074	0.00029	0.00017	9e-05	0.00018	0.00085	0.00028	0.00025	0.00012	0.0002	0.00035	0.00012	9e-05	8e-05	6e-05	0.00059	0.00019	0.00012	8e-05	0.00019	0.00252	0.00074	0.00033	0.00021	6e-05	0.00014	0.00064	0.00023	0.00022	8e-05	0.00012	0.00048	0.00013	0.00018	7e-05	0.0001	0.00066	0.00021	0.00022	0.00012	0.00011	0.19613	0.05985	0.01793	0.00573	0.00191	0.00058	0.00059	0.00035	0.00039	0.00168	0.0005	0.00048	0.0004	0.0003	0.00101	0.00027	0.00033	0.00024	0.00018	0.00113	0.0004	0.00028	0.00023	0.00022	0.00504	0.00179	0.00056	0.00055	0.00034	0.00034	0.0014	0.0005	0.00045	0.00021	0.00024	0.00098	0.00032	0.00034	0.00019	0.00013	0.00087	0.00023	0.0002	0.00021	0.00022	0.00387	0.00128	0.00044	0.00028	0.00021	0.00035	0.00111	0.00035	0.00025	0.00018	0.00032	0.00073	0.00027	0.00022	9e-05	0.00015	0.00075	0.00015	0.00033	0.00012	0.00015	0.00329	0.00119	0.00052	0.00033	0.00014	0.0002	0.00086	0.00031	0.00036	0.0001	9e-05	0.00063	0.00022	0.00017	0.00015	9e-05	0.00061	0.00015	0.00022	0.00014	0.0001	0.01692	0.00454	0.00153	0.00043	0.0005	0.00026	0.00034	0.00128	0.00034	0.00041	0.00036	0.00016	0.00085	0.00022	0.00025	0.00025	0.00014	0.00089	0.00023	0.00028	0.00019	0.00019	0.00546	0.0019	0.00065	0.00051	0.00036	0.00038	0.00163	0.00046	0.00055	0.00032	0.0003	0.00107	0.00026	0.00035	0.00028	0.00017	0.00087	0.00025	0.00019	0.00026	0.00017	0.00421	0.00141	0.00051	0.00043	0.0002	0.00026	0.00143	0.00035	0.00046	0.00022	0.0004	0.00084	0.00038	0.00021	0.0001	0.00015	0.00053	0.00013	0.00015	0.00012	0.00012	0.0027	0.00087	0.00027	0.00028	0.00019	0.00014	0.00059	0.00015	0.00023	0.0001	0.00011	0.00058	0.00014	0.00022	0.00011	0.00011	0.00067	0.00025	0.00016	0.00012	0.00014	0.00973	0.00215	0.00074	0.00021	0.0002	0.00018	0.00016	0.00054	0.0001	0.0002	0.00013	0.00011	0.00035	0.00011	8e-05	0.0001	6e-05	0.00051	0.00017	0.0001	0.00014	0.0001	0.00249	0.00084	0.00026	0.00027	0.00016	0.00015	0.00066	0.00022	0.00019	0.00015	9e-05	0.00044	0.00018	0.0001	0.0001	6e-05	0.00054	0.00013	0.00015	0.00012	0.00014	0.00287	0.00133	0.00037	0.00033	0.0003	0.00033	0.00069	0.00021	0.00028	5e-05	0.00015	0.00034	0.00012	9e-05	6e-05	7e-05	0.0005	0.00015	0.00013	0.00014	9e-05	0.00223	0.00074	0.00021	0.00024	0.00012	0.00018	0.00067	0.00019	0.00029	0.00011	8e-05	0.00037	0.0001	0.00014	7e-05	6e-05	0.00045	0.00013	0.00015	9e-05	8e-05	0.01528	0.00463	0.00174	0.00046	0.00043	0.00031	0.00053	0.00153	0.00046	0.0004	0.00027	0.0004	0.00064	0.00011	0.00026	0.00015	0.00011	0.00072	0.00022	0.00022	0.00019	9e-05	0.00381	0.00125	0.00034	0.00034	0.00028	0.00029	0.00152	0.00043	0.00043	0.00034	0.00032	0.00051	0.00016	0.00017	0.0001	7e-05	0.00054	0.00013	0.00011	0.00012	0.00017	0.00411	0.00156	0.00039	0.00045	0.00026	0.00046	0.00137	0.0004	0.00056	0.00028	0.00013	0.00059	0.0002	0.0002	8e-05	0.0001	0.00059	0.00015	0.00019	0.0001	0.00015	0.00273	0.00102	0.00039	0.00034	0.00013	0.00016	0.00074	0.00027	0.00023	9e-05	0.00015	0.00051	0.00013	0.00024	4e-05	0.0001	0.00047	0.0001	0.00022	9e-05	6e-05	0.06402	0.01807	0.00554	0.00188	0.00061	0.00046	0.00031	0.00049	0.00163	0.00059	0.00037	0.00028	0.00038	0.00114	0.00028	0.0004	0.00026	0.00019	0.00089	0.00024	0.00031	0.00018	0.00015	0.00456	0.0011	0.00041	0.00036	0.00021	0.00012	0.00163	0.00065	0.0004	0.00024	0.00034	0.00094	0.00035	0.00031	0.00016	0.00013	0.00089	0.00033	0.00013	0.00018	0.00025	0.00361	0.00093	0.00024	0.00022	0.00017	0.00029	0.00132	0.00041	0.0004	0.00022	0.00029	0.00073	0.00024	0.00019	0.00016	0.00014	0.00064	0.00019	0.0002	0.00012	0.00012	0.00436	0.00164	0.00062	0.00042	0.00021	0.0004	0.00098	0.00041	0.00031	0.0001	0.00015	0.00102	0.00042	0.00034	0.00015	0.00011	0.00071	0.00027	0.00015	0.00012	0.00017	0.01963	0.00464	0.00132	0.00052	0.0004	0.00032	8e-05	0.0016	0.00039	0.00046	0.00042	0.00034	0.00083	0.00017	0.00023	0.00027	0.00015	0.00089	0.00024	0.00028	0.00024	0.00013	0.00668	0.00218	0.00065	0.00064	0.00041	0.00049	0.00192	0.00053	0.00062	0.00038	0.00039	0.00145	0.00038	0.00058	0.00027	0.00022	0.00113	0.00038	0.00025	0.00022	0.00028	0.00502	0.00143	0.00041	0.00043	0.0003	0.00029	0.00194	0.0004	0.00065	0.00035	0.00053	0.00104	0.0004	0.00025	0.00018	0.00022	0.00061	0.00015	0.00019	0.00012	0.00015	0.00329	0.00113	0.00031	0.00043	0.00016	0.00022	0.00079	0.00019	0.00033	0.00011	0.00016	0.00078	0.00024	0.00026	0.00013	0.00015	0.00059	0.00015	0.0002	0.00015	0.0001	0.01104	0.00344	0.00111	0.00035	0.00031	0.00023	0.00022	0.00102	0.00028	0.00035	0.00026	0.00014	0.00053	9e-05	0.00011	0.00018	0.00014	0.00078	0.00028	0.00017	0.0002	0.00013	0.00347	0.00117	0.00025	0.00025	0.00028	0.0004	0.00105	0.00021	0.00038	0.00026	0.0002	0.00053	0.00018	0.00014	0.00014	7e-05	0.00072	0.00017	0.00016	0.00015	0.00024	0.00257	0.001	0.00029	0.00028	0.00013	0.00031	0.00072	0.0002	0.00019	0.00016	0.00016	0.00043	0.00014	9e-05	0.0001	9e-05	0.00043	0.00012	0.00012	9e-05	0.0001	0.00156	0.00032	0.00014	0.00011	5e-05	2e-05	0.00066	0.00023	0.00016	9e-05	0.00018	0.00033	0.00011	0.00011	8e-05	3e-05	0.00025	7e-05	0.00013	3e-05	2e-05	0.01528	0.00391	0.00139	0.00046	0.00035	0.00029	0.00029	0.00125	0.00033	0.0004	0.00026	0.00026	0.00049	9e-05	0.00016	0.00015	9e-05	0.00078	0.00018	0.00026	0.00024	0.0001	0.00348	0.00117	0.00028	0.00037	0.00022	0.00029	0.00137	0.0004	0.00034	0.00027	0.00035	0.00044	0.00012	0.00014	0.00012	6e-05	0.00051	9e-05	0.00019	0.0001	0.00012	0.00388	0.00105	0.00048	0.00031	0.00015	0.00012	0.00155	0.00045	0.00038	0.00026	0.00046	0.00057	0.00018	0.00017	0.00013	9e-05	0.0007	0.00015	0.00022	0.00015	0.00019	0.00401	0.00149	0.00047	0.00053	0.00018	0.00031	0.00122	0.00038	0.00038	0.00012	0.00033	0.00064	0.00019	0.00019	0.00011	0.00015	0.00067	0.00022	0.00018	0.00012	0.00015	0.03983	0.01446	0.00371	0.00127	0.00043	0.00035	0.00022	0.00028	0.00102	0.00032	0.0003	0.00024	0.00017	0.00082	0.00025	0.00025	0.00017	0.00014	0.00059	0.00027	0.00017	0.00014	2e-05	0.00424	0.00116	0.00036	0.00032	0.00024	0.00025	0.00145	0.0005	0.00046	0.00028	0.00022	0.00096	0.00032	0.00031	0.0002	0.00013	0.00067	0.0002	0.00022	0.00018	6e-05	0.00251	0.00055	0.00019	0.00015	9e-05	0.00012	0.00073	0.0002	0.00022	0.00013	0.00017	0.00069	0.00032	0.00012	0.00011	0.00014	0.00054	0.0002	0.00014	8e-05	0.00012	0.00401	0.00139	0.00047	0.00046	0.00022	0.00024	0.00109	0.00038	0.00043	0.00014	0.00014	0.00102	0.0004	0.00031	0.00015	0.00017	0.0005	0.00018	0.00011	0.00012	9e-05	0.01118	0.00297	0.0009	0.00032	0.00026	0.00019	0.00013	0.00073	0.00015	0.00025	0.00015	0.00019	0.00063	0.00014	0.00021	0.00013	0.00015	0.00071	0.00029	0.0002	0.00019	4e-05	0.00351	0.00088	0.00029	0.00029	0.00015	0.00015	0.00111	0.00034	0.00031	0.00023	0.00022	0.0009	0.00028	0.00034	0.00017	0.00011	0.00061	0.00022	0.00016	0.00021	2e-05	0.00197	0.00065	0.00022	0.00021	0.00012	0.0001	0.0006	0.00025	0.00017	8e-05	9e-05	0.0004	0.00015	0.00012	8e-05	6e-05	0.00032	5e-05	0.00013	7e-05	7e-05	0.00273	0.00091	0.00038	0.00031	9e-05	0.00013	0.0007	0.00028	0.00023	0.0001	0.0001	0.00062	0.00023	0.00022	6e-05	0.00012	0.0005	0.00015	0.00012	0.0001	0.00013	0.00739	0.00252	0.00066	0.00023	0.00019	0.00014	0.0001	0.00073	0.00025	0.0002	0.00014	0.00014	0.00046	9e-05	0.00016	0.00013	8e-05	0.00067	0.0002	0.00016	0.00018	0.00013	0.00194	0.00057	0.00017	0.00011	0.00012	0.00017	0.00056	0.00021	0.00016	9e-05	0.0001	0.00034	0.00012	0.00011	6e-05	6e-05	0.00047	0.00015	0.00012	0.0001	9e-05	0.00168	0.00066	0.00017	0.00019	0.00016	0.00015	0.0004	0.00015	0.00011	7e-05	6e-05	0.00028	0.00011	8e-05	2e-05	8e-05	0.00034	9e-05	9e-05	0.00013	3e-05	0.00124	0.00026	0.0001	0.00011	3e-05	2e-05	0.00032	0.0001	0.0001	4e-05	8e-05	0.00047	0.00014	0.00013	0.00012	9e-05	0.00019	9e-05	3e-05	4e-05	3e-05	0.0068	0.00161	0.00056	0.00016	0.00012	0.00012	0.00015	0.00056	0.00016	0.00017	0.0001	0.00012	0.00024	8e-05	6e-05	6e-05	3e-05	0.00025	7e-05	7e-05	4e-05	7e-05	0.00194	0.00054	0.00017	0.00015	9e-05	0.00012	0.00069	0.00022	0.00023	0.0001	0.00015	0.00026	8e-05	6e-05	6e-05	6e-05	0.00045	0.00012	0.00014	6e-05	0.00012	0.00198	0.00058	0.00013	0.00014	0.00012	0.00019	0.00064	0.00015	0.00026	7e-05	0.00015	0.00049	0.00019	9e-05	8e-05	0.00013	0.00027	7e-05	9e-05	9e-05	3e-05	0.00127	0.00044	0.00015	0.00014	4e-05	0.0001	0.00038	0.00013	0.00012	4e-05	9e-05	0.00027	8e-05	8e-05	3e-05	8e-05	0.00019	6e-05	8e-05	2e-05	3e-05	0.03242	0.00821	0.00273	0.00081	0.00026	0.00019	0.00013	0.00022	0.00073	0.00023	0.00017	0.00016	0.00017	0.00058	0.00017	0.00018	0.00012	0.0001	0.00061	0.0002	0.00013	0.00016	0.00011	0.00276	0.00079	0.00024	0.00023	0.00019	0.00013	0.00078	0.00025	0.00025	0.00016	0.00013	0.00065	0.0002	0.00022	0.00011	0.00013	0.00053	0.00014	0.00013	0.00013	0.00013	0.00116	0.0003	0.0001	8e-05	6e-05	6e-05	0.00026	8e-05	7e-05	3e-05	7e-05	0.00033	9e-05	9e-05	6e-05	9e-05	0.00027	6e-05	0.00011	5e-05	6e-05	0.00156	0.00042	0.00016	0.00014	5e-05	7e-05	0.00043	0.00015	0.00013	7e-05	6e-05	0.00039	0.00014	0.00015	4e-05	6e-05	0.00032	0.0001	8e-05	7e-05	6e-05	0.01012	0.00276	0.00095	0.00031	0.00036	0.00012	0.00015	0.00077	0.00021	0.00025	0.00017	0.00014	0.00041	0.00013	0.00017	7e-05	4e-05	0.00064	0.00022	0.00014	0.00012	0.00015	0.00363	0.00107	0.00026	0.00048	0.00014	0.00019	0.0011	0.00031	0.00037	0.00024	0.00018	0.00071	0.00018	0.00028	0.00015	0.0001	0.00075	0.0002	0.00019	0.00022	0.00014	0.00149	0.0005	0.00015	0.00016	9e-05	9e-05	0.00041	0.00013	0.00013	4e-05	0.00011	0.00031	0.00014	0.00012	1e-05	5e-05	0.00027	5e-05	0.00012	6e-05	3e-05	0.00223	0.00067	0.0002	0.00025	8e-05	0.00014	0.00053	0.00013	0.00023	0.0001	6e-05	0.00049	0.00012	0.00022	7e-05	7e-05	0.00054	0.00015	0.00021	0.0001	8e-05	0.0073	0.00216	0.00059	0.00019	0.00012	0.00013	0.00015	0.00058	0.00019	0.00019	9e-05	0.00011	0.00028	6e-05	8e-05	6e-05	7e-05	0.0007	0.0002	0.00019	0.00019	0.00012	0.00236	0.00057	0.00021	0.00015	0.00011	0.00011	0.00081	0.00021	0.00032	0.00019	9e-05	0.00038	0.00017	0.0001	5e-05	6e-05	0.00059	0.00012	0.00011	0.00019	0.00017	0.00169	0.00059	0.00019	0.00014	0.00011	0.00015	0.00043	0.00011	0.00016	6e-05	0.0001	0.00034	0.0001	0.0001	0.0001	4e-05	0.00034	8e-05	0.00011	7e-05	8e-05	0.00109	0.00022	5e-05	0.0001	4e-05	3e-05	0.00034	0.0001	0.0001	8e-05	6e-05	0.00026	6e-05	0.0001	8e-05	2e-05	0.00027	6e-05	7e-05	5e-05	9e-05	0.0068	0.00194	0.00071	0.00023	0.00016	0.00011	0.00022	0.00062	0.00014	0.00023	0.0001	0.00015	0.00019	7e-05	5e-05	2e-05	5e-05	0.00043	0.00013	0.00014	0.0001	6e-05	0.00213	0.0007	0.00025	0.00022	9e-05	0.00014	0.00068	0.00022	0.00023	9e-05	0.00015	0.00024	9e-05	4e-05	2e-05	9e-05	0.0005	0.00012	0.00013	0.00011	0.00014	0.00149	0.0005	0.00023	0.00013	6e-05	9e-05	0.00045	9e-05	0.00019	7e-05	0.0001	0.00021	6e-05	9e-05	5e-05	2e-05	0.00034	5e-05	0.00011	4e-05	0.00013	0.00124	0.00031	0.00012	8e-05	3e-05	9e-05	0.00038	0.0002	7e-05	4e-05	7e-05	0.00021	7e-05	7e-05	3e-05	4e-05	0.00034	8e-05	8e-05	0.00011	8e-05	0.19613	0.05741	0.02014	0.00642	0.00198	0.00061	0.00058	0.0004	0.00038	0.00175	0.00051	0.00053	0.00039	0.00032	0.00124	0.00037	0.00047	0.00016	0.00024	0.00145	0.0004	0.00038	0.00043	0.00023	0.0049	0.00153	0.00043	0.00051	0.00036	0.00024	0.00118	0.00037	0.00051	9e-05	0.00021	0.00112	0.00037	0.00032	0.00026	0.00016	0.00107	0.00033	0.00024	0.00022	0.00028	0.00381	0.00105	0.0004	0.00024	0.00014	0.00027	0.00133	0.00032	0.00048	0.00019	0.00034	0.00071	0.0003	0.00018	0.00015	9e-05	0.00071	0.00013	0.00034	0.00014	0.0001	0.00502	0.00152	0.00067	0.00047	0.00012	0.00026	0.00126	0.00043	0.00052	0.00015	0.00015	0.00133	0.00045	0.00047	0.00022	0.00019	0.0009	0.00026	0.00039	0.00016	9e-05	0.01885	0.00546	0.00192	0.00057	0.00052	0.00041	0.00042	0.00142	0.00039	0.00063	4e-05	0.00036	0.00118	0.00029	0.00038	0.00034	0.00017	0.00094	0.00028	0.00028	0.00024	0.00015	0.00562	0.00163	0.00042	0.00063	0.0003	0.00028	0.00188	0.00053	0.00056	0.00039	0.0004	0.00112	0.00028	0.00043	0.00025	0.00016	0.00098	0.00028	0.0002	0.00026	0.00024	0.00356	0.0011	0.00028	0.00042	0.00014	0.00026	0.00119	0.00034	0.00042	0.00015	0.00027	0.00062	0.00017	0.00022	0.00013	0.0001	0.00065	0.00015	0.00025	0.00015	0.0001	0.00421	0.00139	0.00053	0.00048	0.00011	0.00026	0.00088	0.00031	0.0003	0.00013	0.00013	0.00099	0.00025	0.00049	0.00017	9e-05	0.00096	0.00028	0.0004	0.00014	0.00014	0.00737	0.00193	0.0006	0.00021	0.00015	0.00013	0.00011	0.00057	0.00016	0.00018	0.00013	0.0001	0.00033	0.0001	6e-05	7e-05	0.0001	0.00044	0.00013	0.00013	8e-05	0.0001	0.00241	0.00073	0.00022	0.00025	0.00015	0.0001	0.00083	0.00027	0.0003	0.00015	0.0001	0.00035	8e-05	0.00012	8e-05	7e-05	0.00051	0.00016	0.00011	9e-05	0.00014	0.00154	0.00059	0.00024	0.00018	5e-05	0.00012	0.00042	0.00012	0.00016	5e-05	9e-05	0.0003	8e-05	0.00013	5e-05	4e-05	0.00024	5e-05	9e-05	6e-05	4e-05	0.00149	0.00043	0.00011	0.00016	6e-05	9e-05	0.00044	0.00011	0.00019	3e-05	0.00011	0.00036	0.00012	9e-05	6e-05	8e-05	0.00026	4e-05	0.00012	6e-05	4e-05	0.01104	0.00348	0.00149	0.00051	0.00038	0.00024	0.00035	0.00108	0.00031	0.0004	0.00015	0.00022	0.00038	0.00013	0.00014	7e-05	4e-05	0.00053	0.00016	0.00015	0.00014	8e-05	0.00298	0.00108	0.00023	0.00044	0.00019	0.00022	0.00111	0.00034	0.0004	0.00019	0.00018	0.00035	0.0001	0.00015	6e-05	3e-05	0.00044	0.00012	0.00012	6e-05	0.00013	0.00261	0.00091	0.00022	0.00031	0.00012	0.00026	0.00092	0.00036	0.00025	2e-05	0.00028	0.0004	0.00012	0.00017	3e-05	7e-05	0.00038	9e-05	0.00012	9e-05	7e-05	0.00197	0.00076	0.0002	0.00028	0.00012	0.00016	0.00045	0.00018	0.00017	5e-05	5e-05	0.00041	0.00012	0.00018	5e-05	6e-05	0.00034	0.0001	9e-05	8e-05	7e-05	0.05298	0.01693	0.0052	0.00183	0.00063	0.00047	0.00032	0.00041	0.00168	0.00056	0.00046	0.0003	0.00036	0.00085	0.00027	0.00033	0.00012	0.00014	0.00083	0.00026	0.00023	0.00019	0.00015	0.00521	0.0015	0.00049	0.00051	0.00028	0.00021	0.00168	0.00052	0.00047	0.00036	0.00034	0.00118	0.00037	0.00037	0.00025	0.00019	0.00085	0.00021	0.00025	0.00015	0.00024	0.0029	0.00077	0.0002	0.00019	0.00015	0.00022	0.00101	0.00029	0.00026	0.00019	0.00028	0.00071	0.00035	0.00015	0.00012	9e-05	0.00041	0.00015	9e-05	8e-05	9e-05	0.00361	0.00119	0.00034	0.00037	0.00019	0.00028	0.00103	0.00034	0.00039	0.00015	0.00016	0.00076	0.00027	0.00028	0.00011	0.00011	0.00063	0.00019	0.00019	0.00013	0.00012	0.01894	0.0054	0.00168	0.00054	0.00053	0.00029	0.00032	0.00172	0.0004	0.00065	0.00041	0.00026	0.00085	0.00025	0.00035	0.00012	0.00012	0.00114	0.00029	0.0003	0.00036	0.00019	0.00588	0.00161	0.0005	0.00048	0.00032	0.00031	0.00201	0.00064	0.00061	0.0004	0.00035	0.00124	0.00038	0.0005	0.00022	0.00013	0.00101	0.00031	0.00023	0.00025	0.00022	0.00381	0.00096	0.00033	0.00026	8e-05	0.00029	0.00147	0.00038	0.00053	0.00024	0.00031	0.0008	0.00032	0.00027	0.00011	0.00011	0.00058	0.0002	0.00015	9e-05	0.00012	0.00387	0.00101	0.00032	0.00031	0.00015	0.00023	0.00099	0.00025	0.00043	0.00013	0.00018	0.00105	0.00032	0.00034	0.00026	0.00013	0.00082	0.00019	0.0003	0.00019	0.00014	0.00737	0.00229	0.00074	0.00023	0.0002	0.00015	0.00016	0.00074	0.00023	0.00021	0.00011	0.00019	0.00033	7e-05	8e-05	9e-05	8e-05	0.00049	0.00015	0.00012	0.00014	9e-05	0.00257	0.00075	0.00018	0.00018	0.00019	0.00021	0.0008	0.00023	0.00031	0.00012	0.00014	0.00038	0.00012	0.00013	9e-05	5e-05	0.00064	0.00012	0.00013	0.00017	0.00022	0.00135	0.0005	0.00011	0.00013	8e-05	0.00018	0.0005	0.00014	0.00011	0.00012	0.00013	0.00017	6e-05	4e-05	3e-05	3e-05	0.00019	4e-05	7e-05	3e-05	4e-05	0.00116	0.00029	7e-05	0.00015	2e-05	5e-05	0.00038	0.00011	0.0001	6e-05	0.00012	0.00025	6e-05	6e-05	9e-05	4e-05	0.00024	0.00011	6e-05	3e-05	3e-05	0.00973	0.00265	0.00088	0.00032	0.00018	8e-05	0.0003	0.00092	0.00027	0.00031	0.00014	0.0002	0.00033	8e-05	9e-05	7e-05	9e-05	0.00053	0.00017	0.00013	0.0001	0.00012	0.00228	0.00076	0.00024	0.0002	0.00015	0.00017	0.00084	0.00027	0.00022	0.00014	0.00021	0.00033	0.00011	9e-05	6e-05	6e-05	0.00035	9e-05	6e-05	0.00011	9e-05	0.00229	0.0007	0.00022	0.00022	0.00011	0.00015	0.00096	0.00033	0.00025	0.00012	0.00026	0.00035	9e-05	9e-05	0.0001	6e-05	0.00028	6e-05	6e-05	5e-05	0.00012	0.00251	0.00077	0.00027	0.00029	8e-05	0.00013	0.00089	0.00031	0.00024	5e-05	0.0003	0.00039	0.00013	0.00012	3e-05	0.00011	0.00046	0.00012	0.00012	7e-05	0.00016	0.0459	0.01461	0.0047	0.00151	0.00056	0.00047	0.00025	0.00022	0.00136	0.00046	0.00038	0.00026	0.00026	0.00105	0.0003	0.00031	0.00022	0.00022	0.00078	0.00022	0.00022	0.00014	0.00021	0.00374	0.0009	0.00028	0.00028	0.00015	0.00018	0.00128	0.0005	0.00034	0.00022	0.00021	0.00099	0.0003	0.00038	0.00019	0.00013	0.00058	0.00018	0.00015	7e-05	0.00018	0.00229	0.00059	0.00023	0.00015	0.00011	0.0001	0.00056	0.00021	0.00016	6e-05	0.00012	0.00065	0.00027	0.00019	7e-05	0.00011	0.00049	0.00014	0.0002	9e-05	6e-05	0.00388	0.00118	0.0005	0.00037	0.00017	0.00015	0.00096	0.00028	0.00045	9e-05	0.00012	0.00112	0.00042	0.00038	0.00013	0.00019	0.00062	0.0002	0.00021	0.00011	0.0001	0.01613	0.0047	0.0018	0.00072	0.00048	0.00036	0.00024	0.00111	0.00025	0.00044	0.00024	0.00019	0.00076	0.0002	0.00027	0.00017	0.00012	0.00102	0.00043	0.00023	0.00017	0.00019	0.00472	0.00101	0.00026	0.00038	0.00019	0.00018	0.00174	0.00049	0.00059	0.00043	0.00023	0.00133	0.00033	0.00055	0.0003	0.00016	0.00063	0.00018	0.00017	0.00014	0.00014	0.00261	0.00083	0.00025	0.00024	0.0001	0.00024	0.00087	0.0003	0.00025	0.00014	0.00019	0.00052	0.00021	0.00014	6e-05	0.0001	0.00039	6e-05	0.00019	0.0001	4e-05	0.00411	0.00112	0.0004	0.00038	0.00014	0.0002	0.00084	0.00026	0.00037	8e-05	0.00014	0.00112	0.00029	0.00047	0.00016	0.00019	0.00102	0.00039	0.00029	0.00017	0.00018	0.00786	0.00253	0.00077	0.00028	0.00015	0.00019	0.00015	0.00073	0.00021	0.00027	0.00014	0.00012	0.00039	0.0001	9e-05	0.0001	0.0001	0.00064	0.00021	0.00015	0.00017	0.0001	0.00229	0.00056	0.00016	0.00015	0.00013	0.00012	0.00081	0.00022	0.00029	0.00016	0.00014	0.00041	0.00015	0.00011	8e-05	7e-05	0.00051	0.00018	9e-05	0.00011	0.00012	0.00155	0.00048	0.00015	0.00015	7e-05	0.00012	0.0004	0.00011	0.00011	8e-05	9e-05	0.00047	0.00012	0.00015	9e-05	0.00011	0.00021	4e-05	6e-05	9e-05	2e-05	0.00149	0.00035	0.00013	0.00015	3e-05	3e-05	0.00042	0.0001	0.00018	6e-05	9e-05	0.00046	0.0001	0.00016	0.00015	5e-05	0.00027	0.00011	0.0001	2e-05	4e-05	0.0073	0.0017	0.00053	0.00019	0.00012	9e-05	0.00012	0.00059	0.00016	0.00016	0.00015	0.00012	0.00025	7e-05	7e-05	4e-05	6e-05	0.00033	8e-05	8e-05	0.0001	7e-05	0.00217	0.00065	0.00022	0.00022	8e-05	0.00012	0.00079	0.00027	0.00026	0.00014	0.00012	0.00036	0.00015	8e-05	8e-05	5e-05	0.00037	0.00013	7e-05	9e-05	8e-05	0.00145	0.00046	0.00014	0.00011	5e-05	0.00015	0.00043	0.0001	0.00013	9e-05	0.0001	0.0003	8e-05	9e-05	9e-05	4e-05	0.00026	5e-05	7e-05	5e-05	9e-05	0.00198	0.00043	0.0002	0.00011	3e-05	9e-05	0.00061	0.00022	0.0002	6e-05	0.00014	0.00046	0.00019	0.00012	8e-05	7e-05	0.00047	0.00011	0.00014	9e-05	0.00013	0.03983	0.01216	0.00426	0.00135	0.00049	0.00037	0.00022	0.00027	0.00107	0.00031	0.00022	0.00025	0.00028	0.0008	0.00022	0.0003	0.00012	0.00015	0.00104	0.00028	0.00029	0.0003	0.00017	0.00397	0.00115	0.00037	0.00037	0.00025	0.00016	0.00136	0.00039	0.00052	0.00026	0.00019	0.00062	0.00025	0.00023	3e-05	0.00011	0.00084	0.00028	0.00017	0.00019	0.0002	0.00135	0.00046	0.00012	0.00016	6e-05	0.00012	0.00046	0.00015	0.00014	6e-05	0.0001	0.00011	6e-05	2e-05	1e-05	2e-05	0.00031	8e-05	9e-05	8e-05	6e-05	0.00257	0.00096	0.00047	0.00025	9e-05	0.00014	0.0007	0.00025	0.00028	8e-05	0.0001	0.00052	0.00019	0.00021	6e-05	5e-05	0.0004	0.00016	0.0001	8e-05	6e-05	0.01242	0.0043	0.00144	0.00055	0.00049	0.00012	0.00027	0.00143	0.00036	0.00048	0.00034	0.00025	0.00071	0.00021	0.00036	7e-05	7e-05	0.00073	0.00025	0.00018	0.00017	0.00013	0.00371	0.0011	0.00033	0.0004	0.00012	0.00026	0.00118	0.00035	0.00043	0.00016	0.00024	0.00071	0.00018	0.00028	0.00012	0.00012	0.00073	0.00016	0.00017	0.00022	0.00017	0.00154	0.00056	0.00017	0.00016	7e-05	0.00015	0.00054	0.00013	0.00019	7e-05	0.00015	0.00011	3e-05	4e-05	2e-05	2e-05	0.00033	9e-05	0.00014	4e-05	6e-05	0.00287	0.00087	0.00031	0.00028	9e-05	0.00018	0.00066	0.00027	0.00022	7e-05	0.0001	0.00065	0.00021	0.00034	4e-05	6e-05	0.00069	0.00017	0.00029	0.0001	0.00013	0.00786	0.00255	0.00097	0.00028	0.00029	0.00026	0.00013	0.00066	0.00014	0.00025	0.00017	0.00011	0.00035	0.00012	0.00012	4e-05	7e-05	0.00057	0.00018	0.00017	0.00016	6e-05	0.00262	0.00074	0.00027	0.0002	0.00011	0.00015	0.0009	0.00019	0.00034	0.00022	0.00015	0.0004	0.0001	0.00019	6e-05	4e-05	0.00059	0.00018	0.00012	0.00013	0.00015	0.00101	0.00035	0.00011	0.0001	3e-05	0.00011	0.00027	9e-05	8e-05	5e-05	4e-05	0.00018	7e-05	3e-05	5e-05	3e-05	0.00021	5e-05	5e-05	8e-05	3e-05	0.00169	0.00045	0.00015	0.00013	9e-05	8e-05	0.00045	0.00015	0.00016	6e-05	7e-05	0.0003	9e-05	0.00012	1e-05	8e-05	0.00049	8e-05	0.00014	0.00015	0.00012	0.00739	0.00204	0.00075	0.00025	0.00021	0.00011	0.00018	0.00069	0.00024	0.00022	0.00013	0.0001	0.00017	7e-05	6e-05	2e-05	1e-05	0.00043	0.00018	0.00011	6e-05	8e-05	0.00211	0.00083	0.00019	0.00036	0.00012	0.00016	0.00064	0.0002	0.0002	0.00015	9e-05	0.0003	9e-05	0.00014	1e-05	6e-05	0.00034	9e-05	8e-05	7e-05	0.00011	0.00155	0.00059	0.00021	0.00015	0.0001	0.00013	0.00044	0.00014	0.0002	3e-05	8e-05	0.00018	8e-05	4e-05	2e-05	5e-05	0.00034	6e-05	0.00012	9e-05	8e-05	0.00168	0.00047	0.00017	0.00016	3e-05	0.0001	0.00046	0.0002	0.00015	5e-05	6e-05	0.00047	0.00023	9e-05	5e-05	0.0001	0.00028	8e-05	0.0001	9e-05	2e-05
	OQ291033	Gammaproteobacteria	Enterobacterales	Enterobacteriaceae	Salmonella	enterica	Salmonella enterica	Myovirus	Unclassified	Unclassified	Salmonella phage Kenya-K36	114846	39.305	0.30348	0.09693	0.03101	0.00942	0.00262	0.00041	0.00094	0.00061	0.00066	0.00295	0.00083	0.00099	0.00064	0.00049	0.00189	0.00038	0.00077	0.00035	0.0004	0.00196	0.00054	0.00044	0.00063	0.00035	0.00904	0.00276	0.0009	0.00087	0.00053	0.00047	0.0028	0.00075	0.00112	0.00047	0.00046	0.00196	0.00055	0.00063	0.00054	0.00024	0.00151	0.00052	0.00032	0.0003	0.00036	0.00583	0.00148	0.00053	0.00038	0.00021	0.00036	0.00211	0.00063	0.00062	0.00044	0.00042	0.00113	0.00037	0.0003	0.00024	0.00022	0.00111	0.00021	0.0004	0.00026	0.00024	0.00671	0.00223	0.00082	0.0007	0.00028	0.00043	0.00162	0.00057	0.00055	0.0003	0.0002	0.00174	0.00053	0.00057	0.00032	0.00032	0.00112	0.00028	0.00041	0.00024	0.00019	0.02755	0.00896	0.00289	0.00093	0.00094	0.00057	0.00045	0.00271	0.00073	0.00088	0.0006	0.0005	0.00169	0.00039	0.00061	0.00042	0.00028	0.00167	0.00047	0.00051	0.00048	0.00021	0.00777	0.0022	0.00078	0.00052	0.00051	0.00039	0.0028	0.00077	0.00099	0.00053	0.00051	0.00127	0.00032	0.00057	0.00022	0.00017	0.00149	0.00045	0.0003	0.00043	0.00031	0.00562	0.00163	0.0004	0.00053	0.00029	0.00041	0.00189	0.00048	0.00055	0.00046	0.0004	0.00136	0.00048	0.00042	0.00019	0.00027	0.00073	0.00021	0.00025	0.00016	0.00012	0.00521	0.00161	0.00043	0.00059	0.00022	0.00037	0.00117	0.00035	0.00041	0.00018	0.00022	0.00109	0.00029	0.00035	0.00024	0.00021	0.00134	0.00034	0.00049	0.00028	0.00024	0.01876	0.00519	0.00168	0.0005	0.00047	0.00038	0.00034	0.00127	0.00037	0.00041	0.0003	0.00019	0.00087	0.00018	0.00025	0.00024	0.0002	0.00137	0.00039	0.00042	0.00034	0.00022	0.00632	0.00175	0.00043	0.00057	0.00042	0.00034	0.00186	0.00051	0.00055	0.0005	0.0003	0.00122	0.00033	0.0004	0.00036	0.00014	0.00149	0.00033	0.00032	0.00042	0.00042	0.00376	0.00136	0.00032	0.0004	0.00025	0.00039	0.00104	0.00025	0.00037	0.00021	0.0002	0.00068	0.00027	0.0002	0.00014	7e-05	0.00067	0.00014	0.00023	0.00021	0.0001	0.0035	0.00075	0.00027	0.00024	0.00011	0.00013	0.00135	0.00032	0.00057	0.00018	0.00027	0.00074	0.00021	0.00024	0.00018	0.0001	0.00066	0.0002	0.00017	0.00017	0.00011	0.0196	0.00635	0.00252	0.00082	0.00059	0.00047	0.00064	0.00189	0.00057	0.00055	0.00035	0.00041	0.00081	0.00022	0.00027	0.00017	0.00016	0.00113	0.00039	0.0003	0.00024	0.0002	0.00515	0.0016	0.00045	0.00055	0.0002	0.0004	0.00186	0.00053	0.00062	0.00045	0.00026	0.00094	0.00024	0.00042	0.00017	0.00011	0.00075	0.00017	0.00019	0.00016	0.00023	0.00466	0.00148	0.00051	0.00034	0.00025	0.00039	0.00148	0.00053	0.0001	0.0003	0.00054	0.00088	0.00025	0.00025	0.00019	0.00019	0.00081	0.00017	0.00032	0.00013	0.0002	0.00345	0.0009	0.00033	0.00027	0.00013	0.00018	0.00118	0.00041	0.00037	0.00017	0.00024	0.00074	0.00024	0.00026	8e-05	0.00016	0.00062	0.00021	0.00014	0.00013	0.00014	0.08809	0.02585	0.00851	0.0028	0.00081	0.00084	0.00047	0.00069	0.00263	0.001	0.00052	0.00055	0.00055	0.00154	0.00038	0.00046	0.00035	0.00035	0.00154	0.00044	0.00047	0.00032	0.00031	0.00753	0.00203	0.00062	0.00052	0.00051	0.00038	0.00271	0.00081	0.00087	0.00054	0.00049	0.00141	0.00039	0.0005	0.00034	0.00019	0.00138	0.00041	0.00034	0.00025	0.00037	0.00513	0.00125	0.00028	0.00039	0.00024	0.00034	0.00179	0.00049	0.00055	0.00039	0.00036	0.00135	0.00039	0.0004	0.00038	0.00019	0.00074	0.0002	0.0002	0.00019	0.00015	0.00468	0.00131	0.00046	0.00039	0.00024	0.00024	0.00149	0.00044	0.00057	0.00024	0.00024	0.00119	0.00029	0.00051	0.00023	0.00016	0.00068	0.00023	0.00018	0.00012	0.00016	0.02755	0.00848	0.00261	0.0009	0.0008	0.00047	0.00044	0.00263	0.00073	0.00094	0.00052	0.00044	0.00171	0.00039	0.00056	0.00044	0.00032	0.00154	0.00034	0.00052	0.00045	0.00023	0.00904	0.00257	0.00084	0.00084	0.00048	0.00041	0.00295	0.00081	0.00094	0.00059	0.0006	0.00174	0.00049	0.00067	0.00036	0.00022	0.00178	0.00053	0.00037	0.0005	0.00039	0.00505	0.00133	0.00037	0.00039	0.00017	0.0004	0.00201	0.00051	0.00059	0.00044	0.00046	0.00099	0.00027	0.00032	0.0002	0.0002	0.00071	0.0002	0.00028	0.00014	0.0001	0.00499	0.00153	0.00047	0.00062	0.00019	0.00024	0.00112	0.00032	0.00047	0.00013	0.0002	0.00129	0.00039	0.00047	0.00032	0.00012	0.00104	0.00029	0.00039	0.00017	0.00018	0.01848	0.00579	0.00185	0.00055	0.00062	0.00029	0.00039	0.00184	0.00048	0.00059	0.00048	0.00029	0.00088	0.00016	0.0002	0.00028	0.00024	0.00121	0.00031	0.00027	0.00032	0.0003	0.00632	0.00173	0.00044	0.00039	0.00043	0.00047	0.00189	0.00034	0.0007	0.00046	0.00039	0.00121	0.00036	0.00046	0.00026	0.00013	0.00149	0.00032	0.00031	0.00037	0.0005	0.00385	0.00137	0.00023	0.00038	0.00032	0.00044	0.0012	0.00033	0.00027	0.00027	0.00033	0.00064	0.00023	0.00017	0.00016	7e-05	0.00064	0.00017	0.00018	0.00019	0.0001	0.00253	0.00065	0.00024	0.00018	0.00013	9e-05	0.00089	0.00023	0.00024	0.00018	0.00024	0.00055	9e-05	0.00026	8e-05	0.00012	0.00044	9e-05	0.00014	0.00012	8e-05	0.01622	0.0052	0.00171	0.00066	0.00039	0.00026	0.00041	0.00184	0.00047	0.00053	0.00039	0.00045	0.00071	0.00014	0.00026	0.00015	0.00016	0.00094	0.00033	0.00023	0.0002	0.00018	0.00364	0.00119	0.00036	0.00039	0.00019	0.00025	0.00127	0.0004	0.00038	0.00025	0.00024	0.00055	0.00014	0.00021	0.00013	7e-05	0.00064	0.00013	0.00017	0.00022	0.00012	0.00347	0.00094	0.00029	0.00017	0.00019	0.0003	0.00124	0.00031	0.00034	0.00019	0.0004	0.00071	0.00018	0.00019	0.00016	0.00018	0.00058	0.00012	0.0002	0.00012	0.00014	0.0039	0.00116	0.00042	0.00038	0.00011	0.00025	0.00129	0.00042	0.0004	0.00018	0.00029	0.00072	0.00024	0.00027	8e-05	0.00013	0.00073	0.00021	0.00023	0.00014	0.00014	0.05319	0.01357	0.00409	0.00129	0.00047	0.00037	0.00021	0.00025	0.00112	0.0004	0.0003	0.00025	0.00017	0.0009	0.00027	0.00028	0.00019	0.00016	0.00077	0.00031	0.00016	0.00015	0.00015	0.00364	0.00101	0.00034	0.00034	0.00018	0.00015	0.00117	0.0004	0.00032	0.00025	0.0002	0.00091	0.0003	0.00031	0.00018	0.00013	0.00055	0.0001	0.00011	0.00014	0.00019	0.00242	0.00058	0.00017	0.00017	5e-05	0.00018	0.00061	0.00017	0.00019	0.00014	0.0001	0.00069	0.00032	0.00014	0.00011	0.00012	0.00054	0.00017	0.00018	6e-05	0.00013	0.00342	0.0011	0.00043	0.00031	0.00015	0.00021	0.00089	0.00032	0.00032	0.00012	0.00013	0.00077	0.00026	0.0003	0.0001	0.00011	0.00065	0.00025	0.0002	0.00011	0.0001	0.01722	0.00515	0.0015	0.00044	0.00052	0.00034	0.00021	0.00149	0.00039	0.00051	0.00031	0.00028	0.00104	0.00029	0.00046	0.00017	0.00012	0.00112	0.0004	0.00024	0.00024	0.00023	0.00515	0.0014	0.00041	0.00047	0.00023	0.0003	0.00162	0.00051	0.00044	0.00038	0.00028	0.00131	0.00037	0.00046	0.0003	0.00018	0.00081	0.00026	0.00016	0.00021	0.00018	0.00306	0.00084	0.00024	0.00023	0.00012	0.00025	0.001	0.00028	0.0003	0.00017	0.00024	0.00083	0.00028	0.00023	0.00015	0.00018	0.00039	9e-05	0.00018	6e-05	7e-05	0.00387	0.0009	0.00031	0.00027	0.00011	0.0002	0.00089	0.00024	0.00042	0.00011	0.00012	0.00094	0.00024	0.00033	0.00019	0.0002	0.00113	0.00036	0.00039	0.00017	0.00021	0.01234	0.00477	0.00131	0.00043	0.00039	0.00029	0.0002	0.00129	0.00031	0.00049	0.00033	0.00016	0.00089	0.00016	0.00021	0.00029	0.00023	0.00127	0.00039	0.00039	0.00034	0.00015	0.00337	0.00091	0.00034	0.00018	0.00023	0.00015	0.00118	0.0002	0.00041	0.00036	0.00021	0.00052	0.00013	0.0002	0.00013	6e-05	0.00076	0.00023	0.0002	0.0002	0.00013	0.0022	0.00077	0.00021	0.00023	0.00012	0.00021	0.00065	0.00021	0.00014	0.0001	0.0002	0.00046	0.00017	0.00014	7e-05	8e-05	0.00032	7e-05	0.00011	0.0001	4e-05	0.00201	0.00045	0.00017	0.00014	4e-05	0.0001	0.0006	0.00017	0.00017	0.0001	0.00015	0.0006	0.00015	0.00019	0.00018	9e-05	0.00036	0.00011	0.00011	9e-05	5e-05	0.01005	0.00283	0.00091	0.00026	0.00028	0.00014	0.00023	0.00089	0.00024	0.00025	0.00022	0.00018	0.00042	4e-05	0.00011	0.00014	0.00013	0.00061	0.00017	0.00018	0.00013	0.00013	0.00317	0.00072	0.00024	0.0002	0.00012	0.00017	0.00135	0.00034	0.0004	0.00028	0.00033	0.00044	0.00011	0.00015	0.0001	8e-05	0.00067	0.00017	0.00018	0.00017	0.00014	0.00211	0.0006	0.00015	0.0002	5e-05	0.0002	0.00076	0.00018	0.00032	0.00011	0.00015	0.00047	0.00013	0.00011	0.0001	0.00013	0.00027	6e-05	5e-05	8e-05	8e-05	0.00195	0.0006	0.00021	0.00018	7e-05	0.00013	0.0006	0.00013	0.00023	0.0001	0.00014	0.00041	0.00013	0.00012	4e-05	0.00012	0.00034	9e-05	0.00011	5e-05	9e-05	0.06527	0.02068	0.00784	0.00242	0.00072	0.00067	0.00053	0.0005	0.00201	0.00067	0.00057	0.00039	0.00039	0.00151	0.00046	0.00053	0.0003	0.00022	0.0019	0.0006	0.00046	0.00052	0.00033	0.00632	0.00194	0.00073	0.0005	0.0004	0.00032	0.00189	0.00054	0.00063	0.00036	0.00036	0.00111	0.00029	0.0004	0.00022	0.0002	0.00138	0.00044	0.00031	0.00037	0.00026	0.00267	0.00068	0.0002	0.00021	0.00012	0.00015	0.00099	0.00023	0.00042	0.00014	0.0002	0.00055	0.00026	0.00014	0.00011	4e-05	0.00045	0.00013	0.00015	8e-05	8e-05	0.00386	0.00126	0.00044	0.00046	0.00017	0.00019	0.001	0.00033	0.0004	0.00014	0.00013	0.00087	0.00028	0.00028	0.00017	0.00013	0.00074	0.00027	0.0002	0.00015	0.00012	0.01722	0.00579	0.00167	0.00049	0.00056	0.00036	0.00026	0.00179	0.00053	0.00061	0.0004	0.00026	0.00098	0.00027	0.00024	0.00034	0.00013	0.00135	0.00043	0.00046	0.00024	0.00022	0.00632	0.00173	0.00051	0.00046	0.00033	0.00043	0.00211	0.00051	0.00077	0.00042	0.00041	0.00141	0.00037	0.00053	0.00032	0.00019	0.00107	0.00029	0.00028	0.0003	0.0002	0.00252	0.00073	0.00022	0.00026	0.00011	0.00014	0.00099	0.00026	0.00027	0.00019	0.00027	0.00049	0.00016	0.00017	0.0001	6e-05	0.00031	8e-05	0.00011	9e-05	3e-05	0.00259	0.00064	0.00021	0.0002	8e-05	0.00014	0.00061	0.00019	0.00025	7e-05	0.0001	0.00057	0.00018	0.00023	9e-05	8e-05	0.00077	0.00028	0.00021	7e-05	0.0002	0.0158	0.00546	0.00166	0.00056	0.00047	0.00038	0.00026	0.00124	0.00027	0.00035	0.0004	0.00021	0.00101	0.0002	0.00023	0.00033	0.00025	0.00155	0.00051	0.00033	0.00049	0.00023	0.00529	0.00165	0.00056	0.00051	0.00025	0.00033	0.00148	0.00025	0.00057	0.00046	0.0002	0.00088	0.00028	0.00028	0.00017	0.00014	0.00128	0.00031	0.0003	0.00035	0.00032	0.00262	0.00088	0.00028	0.00027	0.00013	0.0002	0.00084	0.00014	0.00026	0.0002	0.00023	0.00051	0.00018	0.00013	0.00015	6e-05	0.00039	8e-05	0.00012	0.00011	8e-05	0.00244	0.0006	0.00018	0.00026	7e-05	9e-05	0.00076	0.00021	0.00024	0.00015	0.00016	0.00044	0.00017	3e-05	0.00013	0.00011	0.00064	0.00017	0.00019	0.00017	0.00011	0.01156	0.00371	0.00125	0.00042	0.00032	0.00028	0.00023	0.0012	0.00034	0.00042	0.0002	0.00024	0.00045	0.00013	0.00017	3e-05	0.00011	0.00081	0.00032	0.00023	0.00013	0.00013	0.00337	0.00119	0.00035	0.0004	0.00023	0.00022	0.00104	0.00031	0.0003	0.00022	0.00021	0.00041	0.00015	0.00014	2e-05	0.0001	0.00072	0.00027	0.00014	0.00016	0.00015	0.00232	0.00071	0.00024	0.00019	6e-05	0.00023	0.00084	0.00025	0.00025	0.00013	0.00021	0.00032	0.00012	6e-05	4e-05	0.0001	0.00044	0.0001	0.00011	0.00013	9e-05	0.00217	0.0006	0.00026	0.00017	6e-05	0.00011	0.00065	0.00023	0.0002	0.00011	0.00011	0.00046	0.00017	0.00013	4e-05	0.00011	0.00047	0.0001	0.00014	0.00013	9e-05	0.30348	0.08909	0.02769	0.0093	0.00291	0.00101	0.00081	0.0006	0.00049	0.00257	0.00088	0.00077	0.0005	0.00042	0.00159	0.00045	0.00051	0.00035	0.00028	0.00222	0.00084	0.00051	0.00048	0.00039	0.00848	0.00299	0.00107	0.00081	0.00047	0.00064	0.0022	0.00054	0.00075	0.00046	0.00045	0.00151	0.00041	0.00054	0.00033	0.00022	0.00179	0.00054	0.0004	0.00036	0.00049	0.00537	0.00145	0.00038	0.0004	0.0003	0.00038	0.00173	0.00045	0.00053	0.00037	0.00039	0.00114	0.00036	0.00031	0.00022	0.00024	0.00104	0.00026	0.00034	0.00023	0.00021	0.00455	0.00127	0.00053	0.00034	0.00023	0.00017	0.0014	0.00034	0.00051	0.00032	0.00023	0.00096	0.00032	0.00025	0.00017	0.00022	0.00092	0.00028	0.0002	0.0002	0.00023	0.02585	0.00684	0.00225	0.00079	0.00073	0.00035	0.00039	0.00203	0.00051	0.00073	0.00042	0.00037	0.00142	0.00037	0.00053	0.00038	0.00014	0.00114	0.00028	0.00039	0.0003	0.00016	0.00896	0.00299	0.00088	0.001	0.00054	0.00057	0.00276	0.00088	0.00083	0.00053	0.00053	0.00161	0.0004	0.00067	0.00034	0.0002	0.0016	0.00051	0.0004	0.00034	0.00035	0.00556	0.00176	0.00069	0.00047	0.00027	0.00033	0.00194	0.00056	0.00057	0.00038	0.00044	0.00113	0.00041	0.00034	0.00022	0.00017	0.00073	0.0002	0.00024	0.00015	0.00014	0.00448	0.00143	0.00048	0.00048	0.00024	0.00024	0.00101	0.00031	0.00037	0.00017	0.00016	0.00086	0.00026	0.00027	0.00016	0.00017	0.00119	0.0004	0.00031	0.00023	0.00025	0.01687	0.00425	0.00111	0.0004	0.00032	0.00021	0.00019	0.00119	0.00031	0.00035	0.00035	0.00017	0.00083	0.00018	0.00019	0.00029	0.00017	0.00112	0.00041	0.00024	0.00025	0.00022	0.00579	0.00186	0.00064	0.00044	0.00033	0.00046	0.0016	0.00034	0.00057	0.00037	0.00031	0.00101	0.00029	0.00033	0.00026	0.00013	0.00131	0.00028	0.00032	0.0003	0.00042	0.00414	0.00152	0.00042	0.00042	0.0003	0.00037	0.00119	0.00029	0.00041	0.00019	0.0003	0.00081	0.00024	0.00023	0.00021	0.00012	0.00063	0.00014	0.00013	0.00024	0.00012	0.00269	0.00083	0.00028	0.00023	0.00011	0.00021	0.00072	0.00012	0.00032	8e-05	0.00019	0.0006	0.00021	0.00021	0.00014	3e-05	0.00054	0.00019	0.00017	8e-05	0.0001	0.01868	0.00573	0.00195	0.00062	0.00051	0.00043	0.00038	0.00173	0.00056	0.00048	0.00029	0.0004	0.00077	0.00023	0.00026	0.00015	0.00013	0.00129	0.00044	0.00028	0.00028	0.00029	0.00515	0.00186	0.00059	0.00049	0.00034	0.00044	0.00175	0.00045	0.00063	0.00032	0.00035	0.00071	0.00024	0.00023	0.00014	0.00011	0.00082	0.00023	0.00017	0.00021	0.00021	0.00471	0.00162	0.00051	0.00031	0.00037	0.00044	0.00165	0.00044	0.00053	0.00032	0.00036	0.00081	0.0003	0.00025	0.00021	5e-05	0.00063	0.00018	0.00018	0.00011	0.00017	0.00308	0.00098	0.0003	0.00033	0.00012	0.00022	0.00091	0.00029	0.00025	0.00014	0.00022	0.00053	0.00015	0.00014	0.0001	0.00013	0.00067	0.00016	0.00021	0.00013	0.00018	0.09693	0.02769	0.00849	0.00284	0.00086	0.00084	0.00051	0.00064	0.00261	0.00088	0.00078	0.00037	0.00058	0.00167	0.00047	0.00051	0.0004	0.00028	0.00137	0.00034	0.00041	0.00033	0.00029	0.00851	0.00225	0.0008	0.00062	0.0005	0.00033	0.00289	0.00107	0.0009	0.00046	0.00047	0.002	0.0006	0.00073	0.00041	0.00027	0.00137	0.00039	0.00034	0.00024	0.0004	0.00519	0.00123	0.00035	0.00036	0.00026	0.00026	0.00167	0.00059	0.00045	0.00024	0.00038	0.00133	0.00056	0.00035	0.00021	0.00021	0.00097	0.00034	0.00024	0.0002	0.00019	0.00549	0.00129	0.0004	0.00044	0.00016	0.0003	0.0015	0.00064	0.00043	0.0002	0.00024	0.00169	0.00062	0.00056	0.00028	0.00023	0.00101	0.0003	0.00034	0.00018	0.00018	0.03101	0.0093	0.00284	0.0009	0.0009	0.00054	0.00051	0.0028	0.00079	0.00093	0.00066	0.00043	0.00175	0.00042	0.00049	0.00051	0.00033	0.0019	0.00045	0.00044	0.00063	0.00039	0.00942	0.00291	0.00086	0.00081	0.00055	0.00068	0.00262	0.00101	0.00041	0.00071	0.00049	0.00208	0.00068	0.00072	0.00044	0.00024	0.00181	0.00048	0.00047	0.00047	0.00039	0.00646	0.00192	0.00051	0.00066	0.00031	0.00044	0.00242	0.00062	0.00082	0.0005	0.00048	0.00128	0.00045	0.00042	0.00026	0.00014	0.00085	0.0002	0.00026	0.0002	0.00019	0.00583	0.00175	0.00051	0.00055	0.00027	0.00042	0.00129	0.0004	0.0005	0.0002	0.0002	0.00148	0.00051	0.00056	0.00022	0.00019	0.0013	0.00033	0.00043	0.00029	0.00026	0.02048	0.00576	0.00168	0.00051	0.00047	0.00035	0.00034	0.00171	0.00048	0.00043	0.00054	0.00026	0.00089	0.00014	0.00021	0.00033	0.00021	0.00148	0.00034	0.00031	0.00038	0.00044	0.00784	0.00195	0.0004	0.00046	0.00036	0.00074	0.00252	0.00053	0.00082	0.00071	0.00045	0.00161	0.00049	0.00044	0.00051	0.00016	0.00177	0.00037	0.00043	0.0005	0.00047	0.00414	0.00142	0.00028	0.00042	0.00028	0.00044	0.00125	0.0003	0.00033	0.00025	0.00037	0.00085	0.00032	0.00026	0.00016	0.00012	0.00062	0.00011	0.00021	0.00018	0.00011	0.00275	0.00071	0.00026	0.00024	7e-05	0.00013	0.00091	0.00028	0.00027	0.00015	0.0002	0.00055	0.00017	0.00018	0.00014	6e-05	0.00058	0.00014	0.00017	0.00017	0.0001	0.01774	0.00543	0.00168	0.00051	0.00037	0.00035	0.00045	0.00185	0.00069	0.0004	0.00032	0.00044	0.00079	0.00019	0.00022	0.00019	0.00019	0.00111	0.0004	0.00024	0.00024	0.00023	0.00409	0.00111	0.00035	0.00028	0.0002	0.00028	0.00168	0.00038	0.00053	0.00039	0.00039	0.00053	0.00014	0.0002	0.00012	7e-05	0.00076	0.00016	0.00017	0.0002	0.00023	0.00451	0.00141	0.00041	0.00029	0.00027	0.00044	0.00166	0.00051	0.00051	0.00025	0.0004	0.00086	0.00025	0.00024	0.00019	0.00019	0.00057	0.00011	0.00015	0.00014	0.00016	0.00372	0.00094	0.00028	0.00023	0.00013	0.0003	0.00131	0.00042	0.00032	0.0002	0.00038	0.00078	0.00019	0.00028	0.00014	0.00017	0.00068	0.0002	0.00021	0.0001	0.00017	0.05802	0.01732	0.00543	0.00175	0.00048	0.00053	0.00037	0.00037	0.00153	0.00051	0.00045	0.00031	0.00026	0.00104	0.00037	0.00029	0.00016	0.00021	0.00111	0.00041	0.00026	0.00025	0.00019	0.0052	0.00143	0.00039	0.00041	0.00027	0.00036	0.00161	0.00054	0.00052	0.00033	0.00022	0.00134	0.00047	0.00044	0.00025	0.00017	0.00083	0.00031	0.0001	0.00022	0.00019	0.00265	0.00047	0.00016	0.00013	9e-05	9e-05	0.00064	0.00023	0.00017	9e-05	0.00015	0.00089	0.0004	0.00027	0.00012	0.0001	0.00066	0.00026	0.00017	0.00013	0.0001	0.00404	0.00108	0.00037	0.00032	0.00016	0.00023	0.0009	0.00028	0.00033	0.00016	0.00013	0.00105	0.0004	0.00031	0.00016	0.00018	0.00101	0.00041	0.00023	0.00018	0.00019	0.02068	0.00573	0.00129	0.00045	0.00034	0.00029	0.00021	0.00131	0.00028	0.00047	0.00028	0.00029	0.00125	0.00036	0.00043	0.00027	0.0002	0.00188	0.00067	0.0004	0.00051	0.00029	0.00635	0.00127	0.00034	0.00044	0.00027	0.00022	0.00223	0.00084	0.00054	0.00042	0.00043	0.00167	0.00054	0.0006	0.00031	0.00023	0.00118	0.00041	0.00031	0.00019	0.00027	0.00379	0.00111	0.0004	0.00033	0.0002	0.00018	0.00126	0.00044	0.00039	0.00019	0.00024	0.00101	0.00038	0.00032	0.00017	0.00013	0.00042	9e-05	0.00017	0.0001	6e-05	0.00481	0.00108	0.00034	0.00031	0.00017	0.00026	0.0011	0.00041	0.00039	0.00013	0.00017	0.00122	0.00029	0.00051	0.00024	0.00019	0.00141	0.00052	0.00039	0.00024	0.00026	0.01209	0.00431	0.00094	0.00033	0.00029	0.00019	0.00014	0.00116	0.0004	0.00034	0.00024	0.00019	0.00082	0.00019	0.00028	0.00017	0.00018	0.00139	0.00052	0.00036	0.00036	0.00015	0.00371	0.00098	0.0003	0.00023	0.00017	0.00028	0.0009	0.00028	0.00028	0.00023	0.00011	0.00078	0.00025	0.00027	0.00016	0.0001	0.00104	0.00041	0.00025	0.0002	0.00019	0.00218	0.00082	0.0002	0.00021	0.00015	0.00025	0.0006	0.00016	0.00021	0.0001	0.00013	0.00044	0.00019	0.0001	8e-05	7e-05	0.00033	7e-05	9e-05	0.0001	7e-05	0.00189	0.00043	0.00014	9e-05	0.00012	7e-05	0.0006	0.00019	0.0002	5e-05	0.00015	0.00052	0.00019	0.00017	9e-05	7e-05	0.00034	9e-05	0.00011	0.0001	5e-05	0.00793	0.00199	0.00071	0.0002	0.0002	0.00018	0.00013	0.00065	0.0002	0.00021	0.00013	0.00011	0.0003	0.0001	8e-05	9e-05	3e-05	0.00034	9e-05	9e-05	7e-05	9e-05	0.00283	0.00083	0.00034	0.0002	0.00013	0.00016	0.00075	0.00026	0.00021	0.00013	0.00014	0.00048	0.00018	0.00013	0.0001	7e-05	0.00076	0.00026	0.00017	0.00013	0.0002	0.00165	0.00044	0.00011	0.00012	4e-05	0.00017	0.0006	0.00018	0.00017	9e-05	0.00017	0.00037	0.00018	0.0001	3e-05	5e-05	0.00025	4e-05	6e-05	7e-05	7e-05	0.00146	0.00043	0.00011	0.00017	3e-05	0.00011	0.00045	0.00014	0.00014	4e-05	0.00013	0.00034	0.00011	8e-05	5e-05	0.0001	0.00024	7e-05	7e-05	5e-05	5e-05	0.05944	0.01732	0.00576	0.00192	0.00068	0.00049	0.00032	0.00042	0.00133	0.0004	0.00032	0.0003	0.00031	0.00098	0.00025	0.00037	0.00017	0.00017	0.00153	0.00054	0.00037	0.00034	0.00029	0.00579	0.00176	0.0006	0.00039	0.00037	0.0004	0.00163	0.00041	0.00055	0.00031	0.00036	0.00105	0.00035	0.00029	0.00023	0.00019	0.00134	0.00047	0.0003	0.00033	0.00024	0.00235	0.00052	0.00014	0.00014	0.00013	0.00012	0.00073	0.00024	0.00024	0.00012	0.00014	0.00058	0.0002	0.00015	0.00011	0.00012	0.00052	0.00018	0.00011	0.00015	7e-05	0.00343	0.00111	0.00049	0.00036	0.0001	0.00015	0.00084	0.00029	0.00033	9e-05	0.00013	0.00081	0.00027	0.00028	0.00011	0.00015	0.00067	0.00025	0.00013	0.0002	9e-05	0.01357	0.00425	0.00123	0.00042	0.00039	0.00026	0.00016	0.00125	0.00037	0.00039	0.00026	0.00022	0.00077	0.00017	0.00027	0.00019	0.00013	0.00101	0.00036	0.00029	0.00022	0.00014	0.00519	0.00145	0.00047	0.00038	0.00031	0.0003	0.00148	0.00045	0.00038	0.00038	0.00028	0.00107	0.00025	0.00046	0.00022	0.00014	0.00118	0.00037	0.00027	0.0003	0.00024	0.00188	0.00052	0.00019	0.00014	8e-05	0.0001	0.00068	0.00023	0.00022	0.00011	0.00012	0.0004	0.00013	0.00013	7e-05	7e-05	0.00028	0.0001	4e-05	6e-05	9e-05	0.00225	0.00047	0.00014	0.00016	7e-05	0.0001	0.00058	0.00018	0.00018	0.0001	0.00012	0.00061	0.00021	0.0002	0.00011	9e-05	0.0006	0.00019	0.00016	0.00013	0.00012	0.01422	0.00414	0.00141	0.00051	0.00039	0.0003	0.00022	0.00094	0.00026	0.00029	0.00026	0.00014	0.00066	0.00021	0.00018	0.00015	0.00013	0.00111	0.00029	0.00024	0.00033	0.00026	0.00546	0.00162	0.00062	0.00029	0.00026	0.00046	0.00148	0.00032	0.00053	0.00038	0.00025	0.00084	0.00027	0.00028	0.00018	0.00011	0.00152	0.0004	0.00026	0.00044	0.00041	0.00252	0.00076	0.00019	0.00024	0.00015	0.00018	0.00071	0.00015	0.00024	0.00019	0.00013	0.00054	0.00014	0.00017	0.00015	8e-05	0.00051	0.00011	0.00013	0.00017	0.0001	0.00211	0.00044	0.00017	9e-05	7e-05	0.00011	0.0006	0.00021	0.00021	9e-05	9e-05	0.0005	0.00012	0.00017	0.00013	7e-05	0.00057	0.00019	0.00015	0.00011	0.00013	0.01432	0.00431	0.00142	0.00045	0.00027	0.00033	0.00037	0.00137	0.00041	0.00048	0.00017	0.00031	0.00047	0.00013	0.00016	1e-05	0.00017	0.00104	0.00038	0.00028	0.00023	0.00016	0.00477	0.00152	0.00056	0.00039	0.0003	0.00027	0.00136	0.00036	0.00037	0.00033	0.0003	0.00059	0.0002	0.00026	3e-05	0.00011	0.0013	0.0004	0.00032	0.00026	0.00032	0.00258	0.00076	0.00025	0.00018	9e-05	0.00024	0.00088	0.0003	0.00025	0.00014	0.00019	0.00037	0.00011	0.00012	9e-05	5e-05	0.00057	0.00018	0.00013	0.0001	0.00016	0.00267	0.00082	0.00032	0.00023	0.00011	0.00016	0.00077	0.00024	0.00027	0.00011	0.00015	0.00049	0.00014	0.00018	9e-05	9e-05	0.00059	0.00019	0.00017	0.00013	0.0001	0.19652	0.05944	0.01774	0.00583	0.00181	0.00049	0.0006	0.0003	0.00041	0.00178	0.00053	0.00051	0.00046	0.00028	0.00112	0.00028	0.00041	0.00022	0.00021	0.00111	0.00043	0.00028	0.00022	0.00019	0.00499	0.0016	0.00047	0.00049	0.00031	0.00034	0.00149	0.00045	0.00046	0.00025	0.00034	0.00106	0.00036	0.00036	0.00021	0.00013	0.00083	0.00022	0.0002	0.0002	0.0002	0.00368	0.00118	0.00039	0.00024	0.0002	0.00036	0.00107	0.00035	0.00026	0.00016	0.0003	0.00074	0.0003	0.00021	0.0001	0.00012	0.0007	0.00014	0.00033	0.0001	0.00013	0.00325	0.00118	0.00045	0.00039	0.00014	0.0002	0.00081	0.00031	0.0003	9e-05	0.0001	0.00071	0.00025	0.0002	0.00017	0.0001	0.00055	0.00011	0.00021	0.00013	0.0001	0.01622	0.00448	0.00137	0.00043	0.00044	0.00024	0.00027	0.00138	0.00037	0.0005	0.00033	0.00018	0.00085	0.00022	0.00026	0.00022	0.00015	0.00088	0.00029	0.00028	0.00016	0.00016	0.00521	0.00179	0.00058	0.00055	0.00033	0.00032	0.00151	0.00042	0.00049	0.00031	0.00028	0.00109	0.00031	0.00039	0.00023	0.00016	0.00083	0.00026	0.00017	0.00025	0.00014	0.00402	0.00134	0.00044	0.00045	0.00018	0.00027	0.00138	0.0004	0.00041	0.0002	0.00036	0.00078	0.00031	0.00024	0.00012	0.0001	0.00052	0.00011	0.00018	0.00013	0.0001	0.00251	0.00083	0.00026	0.00029	0.00016	0.00012	0.00055	0.00017	0.00019	7e-05	0.00011	0.00057	0.00014	0.00021	0.00011	0.0001	0.00056	0.00019	0.00016	7e-05	0.00014	0.00999	0.00225	0.00076	0.0002	0.0002	0.0002	0.00016	0.00064	0.00016	0.00022	0.00014	0.00011	0.00033	0.00012	0.0001	7e-05	4e-05	0.00052	0.00017	0.00012	0.00011	0.00012	0.00259	0.00082	0.00024	0.00024	0.00014	0.0002	0.00075	0.00023	0.0002	0.00022	0.0001	0.00046	0.00013	0.00013	0.00013	6e-05	0.00056	0.00013	0.00013	0.00015	0.00014	0.00288	0.0013	0.00038	0.00029	0.00028	0.00035	0.00072	0.00022	0.00024	9e-05	0.00017	0.0004	0.00015	0.00011	7e-05	7e-05	0.00046	0.00013	0.00014	0.0001	9e-05	0.00227	0.00076	0.0002	0.00024	0.00013	0.00019	0.00067	0.00019	0.00027	0.00011	0.0001	0.00039	9e-05	0.00016	7e-05	7e-05	0.00045	0.00015	0.00015	8e-05	7e-05	0.01549	0.00481	0.00177	0.00048	0.00046	0.00034	0.00049	0.00149	0.00044	0.0004	0.0003	0.00036	0.0007	0.00012	0.00027	0.0002	0.00011	0.00085	0.00024	0.00024	0.00022	0.00014	0.00387	0.00131	0.00038	0.00036	0.00028	0.0003	0.00149	0.00039	0.00042	0.00038	0.0003	0.00051	0.00014	0.0002	0.0001	6e-05	0.00056	0.00015	0.0001	0.0001	0.0002	0.00397	0.00152	0.0004	0.0004	0.00024	0.00048	0.00128	0.00036	0.00054	0.00025	0.00012	0.00057	0.00019	0.00021	0.0001	7e-05	0.0006	0.00017	0.00015	0.0001	0.00019	0.00286	0.00104	0.00037	0.00033	0.00011	0.00023	0.00076	0.0003	0.0002	7e-05	0.00017	0.00053	0.00013	0.00023	7e-05	0.0001	0.00053	0.00013	0.0002	0.00012	7e-05	0.06527	0.01868	0.00549	0.0019	0.00068	0.00041	0.00034	0.00047	0.00154	0.00057	0.00039	0.00025	0.00032	0.00125	0.0003	0.00043	0.00029	0.00023	0.00081	0.00022	0.0003	0.00013	0.00016	0.00468	0.00114	0.00033	0.00038	0.00023	0.0002	0.00167	0.00064	0.00047	0.00023	0.00034	0.00099	0.0004	0.00032	0.00014	0.00013	0.00088	0.00036	0.00015	0.00017	0.0002	0.00367	0.00101	0.00028	0.00025	0.0002	0.00028	0.00135	0.00044	0.0004	0.00021	0.0003	0.00074	0.00027	0.00022	0.00013	0.00012	0.00058	0.00016	0.00017	0.00014	0.00012	0.00483	0.00188	0.00074	0.00047	0.0002	0.00047	0.00112	0.00046	0.00034	0.00012	0.0002	0.0011	0.00046	0.00033	0.0002	0.00012	0.00074	0.00028	0.00015	0.00011	0.0002	0.0196	0.00455	0.00137	0.00051	0.00044	0.0003	0.00012	0.00154	0.00039	0.00045	0.00043	0.00027	0.00082	0.00016	0.00026	0.00024	0.00016	0.00081	0.00021	0.00021	0.00024	0.00014	0.00671	0.00222	0.00064	0.00069	0.00044	0.00047	0.00196	0.00049	0.00066	0.0004	0.00041	0.00141	0.00042	0.0005	0.00025	0.00024	0.00111	0.00037	0.00025	0.00024	0.00026	0.0051	0.00153	0.00045	0.00041	0.00031	0.00036	0.0019	0.00038	0.00064	0.00039	0.00049	0.00101	0.00037	0.00023	0.00024	0.00017	0.00066	0.00013	0.00023	0.00012	0.00018	0.00325	0.00111	0.00034	0.00039	0.00018	0.0002	0.00077	0.00019	0.00034	9e-05	0.00016	0.00074	0.00022	0.00026	0.00012	0.00013	0.00063	0.00014	0.0002	0.00015	0.00013	0.01149	0.00343	0.00111	0.00042	0.00024	0.00025	0.0002	0.00094	0.00024	0.00037	0.00021	0.00012	0.00054	0.0001	0.00014	0.00016	0.00014	0.00084	0.00026	0.0002	0.00021	0.00017	0.00386	0.00129	0.0003	0.00024	0.00029	0.00047	0.00113	0.00017	0.00043	0.00033	0.0002	0.00059	0.00015	0.00019	0.00017	8e-05	0.00085	0.00023	0.00021	0.00018	0.00023	0.00275	0.00104	0.0003	0.00025	0.00016	0.00034	0.00081	0.00022	0.00018	0.00018	0.00023	0.00046	0.00016	0.00011	0.0001	0.0001	0.00043	0.00011	0.00013	0.0001	8e-05	0.00145	0.00034	0.00013	9e-05	7e-05	5e-05	0.00061	0.00021	0.00013	8e-05	0.00019	0.00028	0.00011	9e-05	4e-05	3e-05	0.00023	7e-05	0.0001	4e-05	2e-05	0.01549	0.00404	0.00148	0.00044	0.0004	0.00027	0.00036	0.00121	0.00033	0.00041	0.00021	0.00027	0.00051	0.0001	0.00014	0.00017	9e-05	0.00084	0.00018	0.00025	0.00026	0.00014	0.00342	0.00112	0.00026	0.00034	0.00025	0.00028	0.00137	0.00038	0.00036	0.00027	0.00036	0.00041	0.00012	0.00015	9e-05	6e-05	0.00052	9e-05	0.00018	0.0001	0.00015	0.004	0.00111	0.00044	0.0003	0.00015	0.00022	0.00155	0.00044	0.00039	0.00024	0.00048	0.00065	0.00024	0.00023	0.0001	9e-05	0.00068	0.00017	0.0002	0.00017	0.00014	0.00404	0.00139	0.00044	0.00044	0.00017	0.00034	0.00127	0.00037	0.00039	0.00016	0.00035	0.00063	0.00018	0.0002	0.0001	0.00016	0.00075	0.00025	0.00021	0.00015	0.00013	0.03993	0.01432	0.00372	0.0013	0.00039	0.00039	0.00026	0.00026	0.00104	0.00035	0.00031	0.00023	0.00014	0.00075	0.00024	0.0002	0.00017	0.00015	0.00063	0.00027	0.00018	0.00017	1e-05	0.0039	0.00119	0.0004	0.00037	0.00021	0.0002	0.00134	0.00049	0.00036	0.00029	0.0002	0.00081	0.00024	0.00026	0.00017	0.00013	0.00056	0.00019	0.00019	0.00014	4e-05	0.00266	0.0006	0.00023	0.00012	0.0001	0.00015	0.00077	0.00021	0.00023	0.00013	0.0002	0.00071	0.00032	0.00015	0.0001	0.00013	0.0006	0.0002	0.00014	0.00011	0.00014	0.00404	0.00141	0.00047	0.0005	0.00021	0.00023	0.00113	0.00042	0.00042	0.00015	0.00014	0.001	0.00041	0.00032	0.00015	0.00012	0.00051	0.00019	0.00013	9e-05	0.0001	0.01156	0.00308	0.00101	0.00039	0.00023	0.00025	0.00014	0.00068	0.00016	0.00021	0.00015	0.00016	0.00066	0.00014	0.00022	0.00015	0.00015	0.00074	0.00029	0.00023	0.0002	2e-05	0.00345	0.00092	0.00029	0.00031	0.00015	0.00016	0.00112	0.00039	0.00035	0.00019	0.00019	0.00086	0.00029	0.00033	0.00013	0.00012	0.00055	0.00019	0.00015	0.0002	1e-05	0.00217	0.00067	0.00023	0.00018	0.00012	0.00014	0.00074	0.00029	0.0002	0.0001	0.00014	0.00044	0.00016	0.00013	8e-05	7e-05	0.00033	9e-05	0.00013	7e-05	5e-05	0.00286	0.00101	0.00044	0.0003	9e-05	0.00017	0.00065	0.00022	0.00022	9e-05	0.00012	0.00068	0.00026	0.00023	6e-05	0.00013	0.00051	0.00015	0.00015	0.00011	9e-05	0.00755	0.00267	0.00068	0.00026	0.00018	0.0001	0.00013	0.00073	0.00025	0.00024	0.0001	0.00014	0.00051	0.00012	0.0002	9e-05	0.0001	0.00075	0.00026	0.00021	0.00018	9e-05	0.00217	0.00067	0.00018	0.00016	0.00014	0.0002	0.00062	0.00023	0.00019	0.0001	0.0001	0.00035	9e-05	0.00012	5e-05	9e-05	0.00053	0.00019	0.0001	0.00014	0.0001	0.00158	0.00059	0.00017	0.00014	0.00014	0.00013	0.00047	0.00018	0.00014	7e-05	7e-05	0.00026	0.0001	9e-05	4e-05	3e-05	0.00026	5e-05	9e-05	0.0001	3e-05	0.00113	0.00024	0.0001	8e-05	3e-05	2e-05	0.00034	0.0001	0.00011	6e-05	7e-05	0.00039	0.00013	0.00011	0.0001	6e-05	0.00017	5e-05	5e-05	4e-05	2e-05	0.0065	0.00146	0.00058	0.00019	0.0001	0.00012	0.00018	0.00044	0.00014	0.00012	7e-05	0.0001	0.00021	9e-05	3e-05	7e-05	3e-05	0.00023	6e-05	7e-05	5e-05	5e-05	0.00195	0.00054	0.00019	0.00015	9e-05	0.00012	0.00066	0.00021	0.00024	8e-05	0.00013	0.0003	7e-05	8e-05	8e-05	6e-05	0.00045	0.0001	0.00013	9e-05	0.00014	0.00197	0.00057	0.00016	0.00014	0.00013	0.00014	0.00064	0.00017	0.0002	9e-05	0.00019	0.00047	0.00016	9e-05	0.0001	0.00013	0.00028	7e-05	8e-05	0.00012	1e-05	0.00112	0.00034	0.00011	0.0001	5e-05	8e-05	0.00036	0.00012	0.0001	5e-05	9e-05	0.00025	0.0001	8e-05	4e-05	3e-05	0.00017	7e-05	4e-05	2e-05	3e-05	0.03189	0.00793	0.00275	0.00085	0.00024	0.00022	0.00015	0.00024	0.00071	0.0002	0.00017	0.00019	0.00016	0.00053	0.00014	0.00019	0.0001	0.0001	0.00066	0.00023	0.00018	0.00013	0.00012	0.00253	0.00073	0.00027	0.00019	0.00014	0.00013	0.00073	0.00022	0.00024	0.00014	0.00013	0.00054	0.00019	0.0002	8e-05	8e-05	0.00052	0.00017	0.00013	9e-05	0.00013	0.0012	0.00028	7e-05	7e-05	8e-05	6e-05	0.00031	0.00011	0.00011	3e-05	6e-05	0.00035	0.00011	0.0001	7e-05	7e-05	0.00026	7e-05	8e-05	6e-05	6e-05	0.00145	0.00042	0.00016	0.00013	4e-05	8e-05	0.00039	0.00013	0.00014	6e-05	6e-05	0.00032	0.00011	0.00014	3e-05	3e-05	0.00033	0.0001	6e-05	8e-05	9e-05	0.01005	0.00269	0.00097	0.00033	0.00032	0.00016	0.00016	0.00074	0.00014	0.00028	0.00017	0.00015	0.0004	0.00013	0.00013	0.0001	3e-05	0.00058	0.0002	0.00012	0.00011	0.00015	0.0035	0.00104	0.00028	0.00035	0.00018	0.00023	0.00111	0.00028	0.0004	0.00023	0.00021	0.00065	0.00017	0.00022	0.00016	0.0001	0.0007	0.00021	0.00016	0.00017	0.00015	0.0016	0.00052	0.00019	0.00016	8e-05	9e-05	0.00045	0.00013	0.00016	5e-05	0.00011	0.00037	0.00017	0.00011	3e-05	6e-05	0.00026	3e-05	0.00013	7e-05	3e-05	0.00227	0.00066	0.00021	0.00024	7e-05	0.00014	0.00054	0.00017	0.0002	0.00013	4e-05	0.00048	0.00013	0.00025	5e-05	5e-05	0.0006	0.00018	0.00023	9e-05	0.0001	0.0074	0.00211	0.00057	0.00019	0.00012	0.00012	0.00013	0.00058	0.00017	0.00021	0.0001	0.0001	0.00028	9e-05	8e-05	7e-05	5e-05	0.00068	0.00019	0.0002	0.00016	0.00013	0.00244	0.00063	0.00023	0.00016	0.00012	0.00012	0.00081	0.00022	0.00032	0.00018	0.0001	0.00039	0.00015	0.00013	7e-05	3e-05	0.0006	0.00018	0.00011	0.0002	0.00012	0.00173	0.00057	0.00017	0.00013	0.00012	0.00016	0.00044	0.00013	0.00016	6e-05	0.0001	0.00035	9e-05	0.00011	0.0001	6e-05	0.00037	0.0001	0.00012	0.00011	3e-05	0.00112	0.00025	6e-05	0.00012	3e-05	3e-05	0.00027	3e-05	0.0001	6e-05	7e-05	0.00032	7e-05	0.00011	0.00011	3e-05	0.00028	7e-05	9e-05	7e-05	6e-05	0.0065	0.00189	0.00062	0.00014	0.0002	0.0001	0.00017	0.00064	0.00017	0.00027	0.0001	0.0001	0.0002	7e-05	6e-05	1e-05	6e-05	0.00043	0.00013	0.00018	5e-05	7e-05	0.00201	0.00063	0.00021	0.00019	0.00011	0.00012	0.00067	0.00024	0.00022	8e-05	0.00012	0.00025	0.00012	4e-05	2e-05	7e-05	0.00046	0.0001	0.00012	0.00011	0.00013	0.00148	0.00051	0.00019	0.00018	5e-05	9e-05	0.00039	5e-05	0.00019	7e-05	7e-05	0.0002	5e-05	0.0001	3e-05	2e-05	0.00037	5e-05	0.00013	7e-05	0.00013	0.00113	0.00033	0.00012	7e-05	3e-05	0.0001	0.00032	0.00012	7e-05	5e-05	7e-05	0.00022	8e-05	6e-05	3e-05	6e-05	0.00026	7e-05	8e-05	8e-05	3e-05	0.19652	0.05802	0.02048	0.00646	0.00208	0.00071	0.00059	0.00038	0.0004	0.00174	0.00053	0.00053	0.00037	0.00031	0.00123	0.00038	0.00042	0.00021	0.00023	0.00141	0.00042	0.00038	0.00042	0.00019	0.00505	0.00161	0.00046	0.00054	0.00038	0.00023	0.00127	0.00046	0.00047	9e-05	0.00025	0.00108	0.00031	0.00036	0.00027	0.00014	0.00109	0.00033	0.00025	0.00022	0.00029	0.00388	0.00107	0.00039	0.00025	0.00017	0.00027	0.00141	0.00032	0.00045	0.00025	0.00038	0.00075	0.00033	0.00022	0.00012	8e-05	0.00065	0.00013	0.00028	0.00015	8e-05	0.0051	0.00167	0.00071	0.00046	0.00017	0.00033	0.00131	0.00037	0.0005	0.00022	0.00022	0.00125	0.00038	0.00046	0.00023	0.00018	0.00086	0.00023	0.00036	0.00017	0.0001	0.01848	0.00556	0.002	0.00066	0.00052	0.00039	0.00043	0.00141	0.00042	0.0006	7e-05	0.00033	0.00116	0.00026	0.0004	0.00034	0.00017	0.00099	0.00028	0.00031	0.00024	0.00015	0.00562	0.00151	0.00037	0.00055	0.00033	0.00025	0.00196	0.0005	0.00064	0.00037	0.00046	0.00108	0.0003	0.00039	0.00021	0.00019	0.00106	0.00031	0.00025	0.00027	0.00023	0.00328	0.00105	0.00032	0.00039	0.00014	0.00021	0.00111	0.00029	0.00035	0.00017	0.0003	0.00058	0.00017	0.0002	0.00011	0.0001	0.00054	0.00013	0.00022	0.00012	7e-05	0.00402	0.00134	0.00054	0.00048	0.0001	0.00021	0.00091	0.00035	0.0003	0.00013	0.00014	0.00096	0.00026	0.0004	0.0002	0.0001	0.00081	0.00024	0.00033	0.00014	0.0001	0.00757	0.00188	0.00053	0.0002	0.00013	0.0001	9e-05	0.00055	0.00017	0.00018	0.00013	7e-05	0.00039	0.0001	7e-05	9e-05	0.00013	0.00041	0.00013	0.00011	8e-05	9e-05	0.00252	0.00071	0.0002	0.00024	0.00016	0.00012	0.00094	0.00032	0.0003	0.00022	9e-05	0.00037	9e-05	0.00014	8e-05	6e-05	0.00051	0.00016	0.00012	8e-05	0.00015	0.00157	0.00059	0.0002	0.00018	6e-05	0.00016	0.00041	0.00014	0.00017	3e-05	7e-05	0.00031	0.00011	0.00011	4e-05	5e-05	0.00025	4e-05	0.0001	6e-05	5e-05	0.0016	0.00048	0.00015	0.00018	7e-05	8e-05	0.00044	8e-05	0.00018	6e-05	0.00011	0.00039	9e-05	0.00015	9e-05	6e-05	0.0003	5e-05	0.0001	8e-05	6e-05	0.01149	0.00379	0.00161	0.0005	0.00044	0.00027	0.00039	0.00121	0.00038	0.00046	0.00017	0.0002	0.00039	0.00011	0.00019	4e-05	5e-05	0.00059	0.00019	0.00017	0.00013	0.0001	0.00306	0.00101	0.00024	0.00039	0.00017	0.00021	0.00122	0.00037	0.00044	0.00025	0.00016	0.00037	0.00012	0.00014	8e-05	3e-05	0.00046	9e-05	0.00014	0.0001	0.00013	0.00247	0.00084	0.00025	0.00019	0.00015	0.00024	0.00088	0.00032	0.0003	0	0.00025	0.00037	0.00014	0.00013	2e-05	7e-05	0.00039	9e-05	0.00011	0.0001	9e-05	0.00217	0.00078	0.00025	0.00027	9e-05	0.00018	0.00052	0.00019	0.00021	3e-05	9e-05	0.00052	0.00019	0.0002	7e-05	6e-05	0.00035	0.0001	0.0001	8e-05	7e-05	0.05319	0.01687	0.00519	0.00175	0.00055	0.00048	0.00028	0.00044	0.00171	0.00054	0.00051	0.00033	0.00033	0.00091	0.00031	0.00033	9e-05	0.00018	0.00082	0.00027	0.00023	0.00018	0.00015	0.00513	0.00142	0.0005	0.00051	0.00018	0.00023	0.00169	0.00047	0.00053	0.00038	0.00031	0.00116	0.00037	0.0004	0.00025	0.00014	0.00085	0.00027	0.00018	0.0002	0.00021	0.00287	0.00077	0.0002	0.00019	0.00013	0.00025	0.00098	0.00034	0.0002	0.00017	0.00028	0.00072	0.0003	0.00023	8e-05	0.00011	0.0004	0.00013	0.00012	6e-05	9e-05	0.00367	0.00125	0.00036	0.00043	0.00017	0.00029	0.00104	0.00033	0.00042	0.00016	0.00014	0.00073	0.00026	0.00025	0.0001	0.00012	0.00066	0.00017	0.00023	0.00012	0.00014	0.01876	0.00537	0.00167	0.00054	0.00047	0.00036	0.0003	0.00154	0.00035	0.00057	0.00039	0.00024	0.00091	0.00026	0.00036	0.00014	0.00016	0.00125	0.00029	0.00034	0.00037	0.00025	0.00583	0.00159	0.00051	0.00047	0.00028	0.00034	0.00189	0.0006	0.00061	0.00038	0.0003	0.00123	0.00032	0.00053	0.00023	0.00015	0.00112	0.00037	0.00021	0.00028	0.00026	0.00388	0.00098	0.00035	0.00026	0.0001	0.00027	0.00151	0.00043	0.00047	0.00027	0.00034	0.00087	0.00033	0.00028	0.00016	0.0001	0.00053	0.00018	0.00014	9e-05	0.00012	0.00368	0.00104	0.00035	0.00029	0.00015	0.00025	0.0009	0.00021	0.00038	0.0001	0.0002	0.001	0.0003	0.00038	0.0002	0.00012	0.00075	0.00019	0.00029	0.00017	0.0001	0.00757	0.00235	0.00079	0.00027	0.00019	0.00015	0.00018	0.00071	0.00024	0.00022	0.0001	0.00016	0.00034	7e-05	8e-05	0.00012	7e-05	0.00051	0.00017	0.00011	0.00014	9e-05	0.00267	0.00077	0.00016	0.00024	0.00017	0.0002	0.00081	0.00023	0.00028	0.00017	0.00014	0.00039	0.0001	0.00017	7e-05	4e-05	0.0007	0.00016	0.00015	0.00017	0.00021	0.00135	0.00047	0.00013	0.00011	7e-05	0.00017	0.00045	0.00012	0.00013	9e-05	0.00011	0.00023	0.00011	6e-05	2e-05	3e-05	0.0002	3e-05	7e-05	4e-05	5e-05	0.0012	0.0003	7e-05	0.00013	3e-05	7e-05	0.00042	0.00011	0.00011	7e-05	0.00013	0.00027	7e-05	7e-05	0.0001	3e-05	0.00021	0.00012	4e-05	2e-05	3e-05	0.00999	0.00265	0.00089	0.00031	0.00017	0.0001	0.00031	0.00088	0.00027	0.00029	0.00014	0.00018	0.00034	8e-05	0.00011	7e-05	8e-05	0.00054	0.0002	0.00012	0.0001	0.00012	0.00242	0.00083	0.00026	0.00024	0.00013	0.0002	0.00087	0.0003	0.00021	0.00017	0.0002	0.00039	0.00013	0.00012	6e-05	8e-05	0.00033	9e-05	5e-05	9e-05	0.0001	0.00225	0.00066	0.00027	0.00019	5e-05	0.00015	0.00101	0.00037	0.00025	0.00015	0.00024	0.0003	9e-05	6e-05	0.0001	5e-05	0.00028	4e-05	5e-05	6e-05	0.00013	0.00266	0.00082	0.00028	0.00032	7e-05	0.00016	0.00089	0.0003	0.00025	6e-05	0.00028	0.00044	0.00015	0.00013	5e-05	0.00012	0.00051	0.00015	0.00012	0.0001	0.00014	0.04538	0.01422	0.00451	0.00148	0.00047	0.0005	0.00028	0.00024	0.00129	0.00034	0.00043	0.00027	0.00025	0.001	0.0003	0.0003	0.00022	0.00017	0.00074	0.00019	0.00021	0.00013	0.0002	0.00347	0.00086	0.00024	0.00025	0.0002	0.00017	0.00109	0.00036	0.0003	0.00022	0.0002	0.00096	0.00033	0.00037	0.00017	9e-05	0.00057	0.00022	0.00014	6e-05	0.00014	0.00225	0.00061	0.0002	0.00022	9e-05	0.0001	0.00057	0.00021	0.00016	0.0001	0.0001	0.00059	0.00026	0.00016	7e-05	0.00011	0.00048	0.00013	0.00017	9e-05	9e-05	0.004	0.00122	0.0005	0.00037	0.00017	0.00018	0.00094	0.0003	0.00042	8e-05	0.00015	0.00115	0.00044	0.00035	0.00016	0.0002	0.00068	0.0002	0.0002	0.00014	0.00014	0.0158	0.00471	0.00169	0.00063	0.00045	0.00037	0.00024	0.00119	0.0003	0.00048	0.00024	0.00016	0.00073	0.00022	0.00024	0.00016	0.00011	0.0011	0.00051	0.00024	0.00015	0.0002	0.00466	0.00096	0.00033	0.00032	0.00018	0.00013	0.00174	0.00048	0.00063	0.00042	0.00022	0.00125	0.00034	0.00052	0.00027	0.00013	0.00071	0.00025	0.00015	0.00013	0.00017	0.00247	0.00081	0.00024	0.0002	0.0001	0.00026	0.00087	0.00028	0.00024	0.00013	0.00022	0.00047	0.00023	0.00013	6e-05	5e-05	0.00032	7e-05	0.00013	6e-05	5e-05	0.00397	0.00105	0.00038	0.00032	0.00014	0.00021	0.00077	0.00025	0.00034	8e-05	0.00011	0.00115	0.00033	0.00049	0.00017	0.00016	0.001	0.00036	0.00034	0.00011	0.00018	0.00796	0.00258	0.00078	0.00029	0.00017	0.00017	0.00015	0.00072	0.00023	0.00028	0.00014	7e-05	0.00044	0.00013	7e-05	0.00015	9e-05	0.00063	0.00024	0.00017	0.00011	0.00011	0.00232	0.00053	0.00018	0.00012	0.00012	0.00011	0.00074	0.0002	0.00024	0.00017	0.00013	0.00052	0.0002	0.00015	0.0001	8e-05	0.00053	0.00018	0.00011	0.00014	9e-05	0.00159	0.00049	0.0001	0.00014	0.0001	0.00015	0.00046	0.00013	0.00013	8e-05	0.00012	0.00042	0.00013	0.00013	7e-05	8e-05	0.00022	5e-05	5e-05	0.0001	2e-05	0.00148	0.00034	0.00017	0.00012	2e-05	4e-05	0.00041	8e-05	0.00017	8e-05	8e-05	0.00047	0.00011	0.00017	0.00011	7e-05	0.00025	0.0001	9e-05	3e-05	4e-05	0.0074	0.00165	0.00055	0.0002	0.00014	9e-05	0.00012	0.00055	0.00015	0.00016	0.00012	0.00013	0.00027	6e-05	9e-05	6e-05	7e-05	0.00028	0.0001	6e-05	6e-05	7e-05	0.00211	0.0006	0.0002	0.00019	6e-05	0.00014	0.00074	0.00023	0.00026	0.00015	0.0001	0.00039	0.00015	8e-05	0.0001	6e-05	0.00039	0.00013	6e-05	9e-05	0.00011	0.00167	0.0005	0.00014	0.00012	6e-05	0.00017	0.00044	0.00011	0.00013	0.0001	0.0001	0.00042	0.0001	0.00013	0.00012	7e-05	0.00032	7e-05	8e-05	5e-05	0.00012	0.00197	0.00052	0.00018	0.00019	4e-05	0.0001	0.0006	0.00024	0.00021	6e-05	0.0001	0.00047	0.00017	0.00011	7e-05	0.00011	0.00039	0.0001	0.0001	0.0001	0.0001	0.03993	0.01209	0.00414	0.00128	0.00044	0.00036	0.00023	0.00025	0.00099	0.00034	0.00022	0.00021	0.00023	0.00087	0.00022	0.00032	0.00018	0.00016	0.00101	0.00031	0.0003	0.00027	0.00013	0.00385	0.00113	0.00041	0.00034	0.00025	0.00014	0.00136	0.00033	0.00054	0.00027	0.00021	0.00058	0.00023	0.00022	4e-05	8e-05	0.00078	0.00025	0.00018	0.00017	0.00017	0.00135	0.0004	0.00012	0.00013	6e-05	9e-05	0.00049	0.00014	0.00017	8e-05	0.0001	9e-05	3e-05	2e-05	2e-05	2e-05	0.00037	0.0001	0.0001	0.0001	8e-05	0.00275	0.00101	0.00051	0.00026	7e-05	0.00017	0.00083	0.00026	0.00036	8e-05	0.00013	0.00047	0.00018	0.00017	5e-05	7e-05	0.00044	0.00016	0.00013	0.0001	5e-05	0.01234	0.00414	0.00133	0.00051	0.00044	0.00014	0.00024	0.00135	0.00038	0.00042	0.00034	0.00022	0.00072	0.00019	0.00034	9e-05	0.0001	0.00074	0.00027	0.00017	0.00016	0.00015	0.00376	0.00114	0.0004	0.00035	9e-05	0.00029	0.00113	0.00035	0.00035	0.00021	0.00022	0.00075	0.00017	0.0003	0.00018	0.0001	0.00074	0.00016	0.00019	0.00022	0.00017	0.00157	0.00058	0.00019	0.00015	7e-05	0.00017	0.00055	0.00015	0.00017	4e-05	0.0002	9e-05	1e-05	3e-05	3e-05	1e-05	0.00035	9e-05	0.00014	6e-05	7e-05	0.00288	0.00089	0.00033	0.00028	0.00012	0.00016	0.00069	0.00029	0.00024	9e-05	7e-05	0.00059	0.00015	0.00033	5e-05	7e-05	0.00071	0.00017	0.00029	0.00015	9e-05	0.00796	0.00252	0.00086	0.00022	0.00032	0.0002	0.00012	0.00071	0.00016	0.00024	0.0002	0.00011	0.0003	0.00011	9e-05	5e-05	5e-05	0.00065	0.00024	0.00019	0.00017	6e-05	0.00262	0.00081	0.00028	0.00023	0.0001	0.0002	0.00088	0.00017	0.00032	0.00023	0.00017	0.00037	0.00011	0.00017	5e-05	3e-05	0.00057	0.00016	0.0001	0.00016	0.00015	0.00109	0.00037	0.00014	8e-05	5e-05	0.0001	0.00032	0.0001	8e-05	7e-05	7e-05	0.00019	9e-05	4e-05	3e-05	3e-05	0.0002	5e-05	4e-05	7e-05	4e-05	0.00173	0.00037	0.00014	8e-05	0.0001	4e-05	0.00047	0.00014	0.00018	9e-05	7e-05	0.00042	0.00013	0.00013	4e-05	0.00011	0.00047	9e-05	0.00018	0.00011	0.0001	0.00755	0.00218	0.00085	0.00026	0.0002	0.00016	0.00024	0.00064	0.00022	0.00019	0.00011	0.00012	0.00023	7e-05	0.0001	3e-05	3e-05	0.00046	0.00017	0.00015	6e-05	8e-05	0.0022	0.00081	0.00021	0.00038	8e-05	0.00013	0.00068	0.00022	0.00024	0.00012	0.0001	0.00031	0.00011	0.00011	2e-05	7e-05	0.0004	0.00012	0.00011	7e-05	0.0001	0.00159	0.00054	0.00019	0.00016	0.0001	0.0001	0.00051	0.00021	0.00019	2e-05	0.0001	0.00019	9e-05	4e-05	2e-05	3e-05	0.00035	3e-05	0.0001	0.00012	0.0001	0.00158	0.00044	0.00016	0.00016	2e-05	0.0001	0.00046	0.00021	0.00014	4e-05	7e-05	0.00042	0.00015	0.00015	3e-05	0.0001	0.00026	8e-05	7e-05	7e-05	4e-05
	OQ291034	Gammaproteobacteria	Enterobacterales	Enterobacteriaceae	Salmonella	enterica	Salmonella enterica	Myovirus	Unclassified	Unclassified	Salmonella phage Kenya-K37	119011	39.351	0.30325	0.09721	0.03081	0.00913	0.0025	0.0005	0.00086	0.00054	0.0006	0.00268	0.00073	0.0009	0.0005	0.00055	0.00196	0.00046	0.00073	0.00038	0.00039	0.00198	0.00058	0.00043	0.00062	0.00035	0.00889	0.00263	0.00092	0.00075	0.00052	0.00044	0.00269	0.00076	0.00087	0.00056	0.0005	0.00179	0.00051	0.00058	0.0005	0.00021	0.00176	0.00055	0.00033	0.00039	0.0005	0.00605	0.00163	0.00059	0.00047	0.00021	0.00035	0.00208	0.00059	0.00064	0.00043	0.00041	0.00114	0.00042	0.00031	0.00019	0.00022	0.00121	0.0002	0.00048	0.00029	0.00024	0.00674	0.00219	0.0008	0.00069	0.0003	0.0004	0.00166	0.00058	0.00058	0.00028	0.00021	0.00174	0.00054	0.00057	0.00027	0.00035	0.00116	0.0003	0.00036	0.00034	0.00016	0.02783	0.00885	0.00281	0.001	0.0009	0.0005	0.00041	0.0026	0.00068	0.00084	0.00063	0.00044	0.00171	0.00039	0.00057	0.00049	0.00026	0.00173	0.00044	0.00052	0.0005	0.00026	0.00773	0.00221	0.00082	0.00053	0.00048	0.00039	0.00269	0.00076	0.0009	0.0005	0.00053	0.00135	0.00037	0.0005	0.0003	0.00018	0.00147	0.00043	0.00032	0.00042	0.0003	0.00559	0.0016	0.00039	0.00053	0.00028	0.00041	0.00177	0.0004	0.00059	0.00038	0.0004	0.00141	0.00048	0.00039	0.00024	0.00029	0.00081	0.0003	0.00021	0.00013	0.00016	0.00566	0.00174	0.00051	0.00063	0.00023	0.00037	0.00113	0.00032	0.00042	0.00021	0.00019	0.00129	0.00033	0.00048	0.00027	0.0002	0.0015	0.00041	0.00055	0.00032	0.00023	0.01899	0.00536	0.00177	0.00052	0.0005	0.00037	0.00039	0.00138	0.0003	0.00042	0.00037	0.0003	0.00092	0.00014	0.00025	0.00031	0.00021	0.00129	0.00036	0.00042	0.00028	0.00023	0.00623	0.0017	0.00037	0.00051	0.00042	0.00039	0.00196	0.00048	0.00058	0.00055	0.00034	0.00115	0.00029	0.00038	0.00035	0.00013	0.00143	0.00033	0.00034	0.00036	0.0004	0.00371	0.00134	0.00036	0.00038	0.00021	0.00039	0.001	0.00029	0.00032	0.00016	0.00024	0.00067	0.00028	0.0002	0.00013	7e-05	0.0007	0.00013	0.00027	0.00018	0.00011	0.00368	0.00072	0.00027	0.00024	8e-05	0.00013	0.00145	0.00036	0.00063	0.00018	0.00029	0.00079	0.00019	0.00027	0.00022	0.00011	0.00072	0.00019	0.00023	0.00018	0.00012	0.01959	0.00629	0.0025	0.0008	0.0006	0.00049	0.00061	0.00192	0.00048	0.00059	0.00039	0.00047	0.0008	0.00022	0.00024	0.00019	0.00016	0.00106	0.00034	0.00029	0.00026	0.00017	0.00515	0.00168	0.00049	0.00055	0.00025	0.00038	0.00196	0.00058	0.00064	0.00045	0.00029	0.00082	0.00021	0.00034	0.00017	9e-05	0.00069	0.0002	0.00015	0.00016	0.00018	0.00466	0.00153	0.00055	0.00039	0.0002	0.00039	0.00154	0.00053	0.00011	0.00032	0.00058	0.00079	0.00019	0.00027	0.00017	0.00015	0.00081	0.00016	0.00031	0.00011	0.00024	0.0035	0.001	0.0004	0.00029	0.00011	0.0002	0.00112	0.00043	0.00032	0.00017	0.0002	0.00085	0.00029	0.00029	0.00011	0.00016	0.00053	0.00015	0.00013	0.0001	0.00015	0.08887	0.02556	0.0085	0.00283	0.00079	0.00082	0.00051	0.00071	0.00269	0.00105	0.00053	0.00055	0.00056	0.00154	0.00039	0.00045	0.00032	0.00039	0.00144	0.00045	0.00043	0.00029	0.00027	0.00737	0.00201	0.00066	0.0005	0.00047	0.00038	0.0026	0.00076	0.00075	0.00061	0.00047	0.00149	0.00047	0.00043	0.00035	0.00023	0.00127	0.00043	0.00025	0.00025	0.00034	0.00508	0.00116	0.00025	0.00033	0.00022	0.00035	0.0018	0.00045	0.00055	0.00034	0.00046	0.00138	0.00047	0.00041	0.00032	0.00018	0.00074	0.00019	0.00023	0.00017	0.00016	0.00461	0.00127	0.0004	0.00042	0.00022	0.00023	0.00144	0.00039	0.00051	0.00026	0.00028	0.00122	0.00036	0.00047	0.00026	0.00013	0.00068	0.00021	0.0002	0.00014	0.00013	0.02783	0.00863	0.00275	0.00087	0.00082	0.00058	0.00047	0.00269	0.00077	0.0009	0.00053	0.0005	0.0017	0.00037	0.0005	0.00051	0.00031	0.00148	0.00038	0.00045	0.00043	0.00021	0.00889	0.00258	0.00091	0.00082	0.00045	0.0004	0.00268	0.0008	0.00086	0.00053	0.0005	0.00182	0.00058	0.00065	0.00038	0.00021	0.0018	0.00053	0.00039	0.00046	0.00043	0.00515	0.00145	0.00038	0.00047	0.00021	0.00038	0.00179	0.00044	0.0006	0.00032	0.00044	0.00117	0.00031	0.00046	0.00023	0.00017	0.00074	0.00022	0.00027	0.00015	0.0001	0.00517	0.00156	0.00044	0.00064	0.00021	0.00027	0.00114	0.00028	0.0005	0.00015	0.00022	0.00142	0.00042	0.00054	0.00034	0.00012	0.00104	0.00028	0.00038	0.00019	0.00018	0.01851	0.006	0.0019	0.00061	0.00064	0.00031	0.00034	0.00189	0.00053	0.00063	0.00047	0.00026	0.0009	0.00016	0.0002	0.00026	0.00027	0.0013	0.0003	0.00036	0.00037	0.00027	0.00588	0.00153	0.00043	0.00042	0.00031	0.00037	0.00192	0.00033	0.00069	0.00052	0.00038	0.00105	0.00024	0.0004	0.00027	0.00013	0.00137	0.00029	0.00029	0.00034	0.00046	0.00384	0.00132	0.00024	0.00034	0.00032	0.00041	0.00111	0.00029	0.00029	0.00024	0.00029	0.00072	0.00026	0.00016	0.0002	0.00011	0.00069	0.00017	0.00022	0.00015	0.00015	0.0028	0.00078	0.00029	0.00022	0.00016	0.00011	0.00085	0.0002	0.00024	0.00016	0.00025	0.00059	0.00011	0.00029	0.0001	9e-05	0.00058	0.00011	0.00016	0.00017	0.00013	0.01696	0.00555	0.00188	0.00064	0.00047	0.00027	0.0005	0.00189	0.00054	0.00053	0.00036	0.00046	0.0008	0.00018	0.00029	0.00015	0.00017	0.00098	0.00032	0.00022	0.00024	0.00021	0.00362	0.00111	0.0003	0.00033	0.0002	0.00028	0.00138	0.00042	0.00047	0.00026	0.00023	0.00058	0.00017	0.00022	0.00011	8e-05	0.00055	9e-05	0.00017	0.00017	0.00012	0.00372	0.00101	0.00037	0.00013	0.00017	0.00034	0.00144	0.00035	0.00039	0.00023	0.00047	0.00071	0.00017	0.00023	0.00016	0.00016	0.00055	0.0001	0.00022	9e-05	0.00014	0.00407	0.00123	0.00053	0.00034	0.0001	0.00026	0.00137	0.00047	0.00038	0.00019	0.00033	0.00075	0.00019	0.00028	0.00011	0.00016	0.00072	0.00021	0.00025	0.00013	0.00013	0.05337	0.01354	0.00415	0.00127	0.00047	0.00039	0.00021	0.0002	0.00114	0.00036	0.00032	0.00026	0.00019	0.00093	0.00029	0.00027	0.00019	0.00018	0.0008	0.00025	0.0002	0.00021	0.00014	0.00362	0.00091	0.00034	0.00025	0.00017	0.00015	0.00113	0.00038	0.00033	0.00021	0.00021	0.00095	0.00033	0.00029	0.00018	0.00014	0.00063	0.00018	6e-05	0.00017	0.00021	0.00236	0.00057	0.00018	0.00017	7e-05	0.00015	0.00058	0.00021	0.00015	0.00012	0.0001	0.00068	0.00029	0.00014	0.00014	0.00011	0.00054	0.00015	0.00015	9e-05	0.00015	0.00341	0.00107	0.00048	0.00029	0.00012	0.00019	0.0009	0.00032	0.00034	0.0001	0.00014	0.00079	0.00031	0.00027	0.00013	8e-05	0.00065	0.00023	0.00019	0.00011	0.00012	0.01701	0.00505	0.00136	0.00042	0.00045	0.00029	0.00021	0.00144	0.00032	0.00052	0.00031	0.00028	0.0011	0.00028	0.00047	0.00024	0.00012	0.00114	0.00036	0.00034	0.00025	0.00019	0.00515	0.00128	0.00036	0.00043	0.00021	0.00028	0.00166	0.00056	0.00043	0.00038	0.00029	0.00134	0.00034	0.00052	0.0003	0.00017	0.00087	0.00025	0.0002	0.00024	0.00018	0.00298	0.00082	0.00023	0.00022	0.00011	0.00025	0.00092	0.00031	0.00029	0.00011	0.00021	0.00082	0.00029	0.00024	0.00013	0.00017	0.00042	0.00013	0.00015	7e-05	7e-05	0.00384	0.00099	0.00031	0.00036	0.00014	0.00018	0.0009	0.00023	0.00042	0.00012	0.00014	0.00083	0.00022	0.00036	0.0001	0.00015	0.00112	0.00037	0.00037	0.00016	0.00022	0.01257	0.00497	0.00134	0.00048	0.00038	0.0003	0.00017	0.00137	0.00029	0.00055	0.00039	0.00015	0.00089	0.00016	0.00024	0.00026	0.00022	0.00138	0.00045	0.00037	0.00039	0.00018	0.00324	0.00089	0.00032	0.0002	0.00023	0.00014	0.00112	0.00021	0.00036	0.00033	0.00022	0.00045	0.00011	0.00013	0.00012	8e-05	0.00078	0.00018	0.00019	0.00029	0.00013	0.00217	0.00079	0.00022	0.00025	0.00012	0.0002	0.00062	0.00015	0.00013	0.00011	0.00022	0.00042	0.00017	0.00011	4e-05	9e-05	0.00035	9e-05	0.0001	0.0001	6e-05	0.00218	0.00052	0.00015	0.00016	8e-05	0.00013	0.00068	0.00019	0.00023	0.00012	0.00015	0.00061	0.00014	0.00019	0.00016	0.00011	0.00037	0.00016	0.00013	4e-05	5e-05	0.01025	0.00278	0.00095	0.00026	0.00027	0.00018	0.00024	0.00085	0.00024	0.00021	0.00019	0.00021	0.00038	4e-05	8e-05	0.00013	0.00012	0.00059	0.00014	0.00015	0.00014	0.00016	0.00324	0.00073	0.00024	0.00023	9e-05	0.00018	0.00145	0.00036	0.00048	0.00032	0.00029	0.00042	0.00011	0.00013	0.0001	9e-05	0.00063	0.00015	0.00015	0.00017	0.00016	0.00218	0.00064	0.00017	0.00022	6e-05	0.00019	0.00071	0.00011	0.00031	0.00012	0.00018	0.00054	0.00012	0.00013	9e-05	0.0002	0.00028	8e-05	7e-05	4e-05	0.0001	0.00206	0.0006	0.00021	0.00022	7e-05	0.0001	0.00068	0.00016	0.00027	0.00012	0.00013	0.00043	0.00015	0.00011	4e-05	0.00014	0.00034	9e-05	0.0001	5e-05	0.0001	0.0638	0.01955	0.0076	0.0023	0.00069	0.00065	0.00047	0.0005	0.00179	0.00063	0.0005	0.00035	0.00032	0.00153	0.00043	0.00052	0.0003	0.00029	0.00198	0.00058	0.00052	0.00055	0.00033	0.00588	0.00166	0.00056	0.00043	0.00038	0.00028	0.00177	0.00049	0.00058	0.00034	0.00037	0.00111	0.00028	0.00045	0.00019	0.0002	0.00134	0.00046	0.00029	0.00035	0.00024	0.00263	0.00067	0.00019	0.00022	0.00011	0.00015	0.00097	0.00025	0.00034	0.00018	0.0002	0.00057	0.00025	0.00015	0.00012	5e-05	0.00042	0.00012	0.00013	8e-05	9e-05	0.00343	0.00113	0.00042	0.0004	0.00016	0.00014	0.00092	0.00032	0.00038	0.00012	0.00011	0.00081	0.00026	0.00031	0.00014	0.00011	0.00058	0.00025	0.00013	9e-05	0.0001	0.01701	0.00581	0.00158	0.00051	0.0005	0.00033	0.00024	0.0018	0.00055	0.00057	0.00041	0.00028	0.00108	0.00026	0.00031	0.00036	0.00015	0.00134	0.00034	0.00047	0.00029	0.00025	0.00623	0.00178	0.00065	0.00045	0.00031	0.00037	0.00208	0.00056	0.00073	0.00039	0.0004	0.0013	0.00033	0.00052	0.00024	0.00022	0.00108	0.00028	0.00027	0.00034	0.00019	0.00242	0.00074	0.00019	0.00029	0.00013	0.00013	0.00097	0.00029	0.00024	0.00017	0.00027	0.00044	0.00013	0.00017	8e-05	6e-05	0.00028	8e-05	8e-05	4e-05	8e-05	0.00254	0.00066	0.00021	0.0002	0.00013	0.00013	0.00058	0.00017	0.00025	8e-05	8e-05	0.00059	0.00021	0.00017	0.00011	9e-05	0.00071	0.00024	0.00024	0.00011	0.00013	0.01596	0.0056	0.00172	0.00055	0.00054	0.00038	0.00025	0.00144	0.00036	0.00048	0.00042	0.00018	0.00088	0.00016	0.00017	0.00034	0.00021	0.00156	0.00048	0.00036	0.00047	0.00024	0.00547	0.00165	0.00061	0.00047	0.00029	0.00029	0.00154	0.00024	0.00057	0.0005	0.00022	0.00091	0.00028	0.00031	0.00018	0.00015	0.00137	0.0004	0.00027	0.00041	0.00029	0.00257	0.0009	0.00028	0.00028	0.00015	0.00018	0.00083	0.00015	0.00029	0.0002	0.0002	0.00043	0.00017	0.0001	0.00013	3e-05	0.00041	0.00011	0.00011	0.00013	6e-05	0.00232	0.0006	0.0002	0.00029	3e-05	9e-05	0.00071	0.00018	0.00027	0.0001	0.00016	0.00038	0.0002	4e-05	9e-05	5e-05	0.00063	0.00014	0.00019	0.00018	0.00011	0.01128	0.00371	0.0014	0.0004	0.00046	0.00025	0.00029	0.00111	0.00031	0.00039	0.00018	0.00022	0.0004	0.00011	0.00017	3e-05	0.0001	0.00079	0.00026	0.00024	0.00015	0.00014	0.00324	0.00115	0.00034	0.00041	0.00015	0.00025	0.001	0.00026	0.00031	0.00024	0.00018	0.00043	0.00019	0.00015	2e-05	6e-05	0.00067	0.00018	0.00014	0.00019	0.00015	0.00239	0.00073	0.00025	0.00023	0.0001	0.00015	0.00083	0.00026	0.00027	0.00012	0.00018	0.00042	0.00016	8e-05	5e-05	0.00012	0.00041	7e-05	0.00013	7e-05	0.00013	0.00195	0.00045	0.00018	0.00016	2e-05	8e-05	0.00062	0.00018	0.0002	0.00012	0.00011	0.00037	0.00018	0.0001	3e-05	6e-05	0.00051	0.00016	0.00011	0.0001	0.00013	0.30325	0.08827	0.02778	0.00947	0.0028	0.00085	0.0008	0.00057	0.00058	0.00258	0.00088	0.00076	0.00049	0.00046	0.00181	0.00048	0.00056	0.00039	0.00037	0.00228	0.0008	0.00056	0.00052	0.00039	0.00863	0.00298	0.00101	0.00076	0.00051	0.00071	0.00221	0.00058	0.00076	0.00046	0.00041	0.00145	0.00039	0.00049	0.00035	0.00022	0.00198	0.00061	0.00038	0.00049	0.0005	0.00531	0.00143	0.00038	0.00042	0.00028	0.00035	0.00178	0.00041	0.00058	0.00034	0.00046	0.00105	0.00036	0.00026	0.00023	0.0002	0.00105	0.00025	0.00036	0.00021	0.00024	0.00437	0.00131	0.00056	0.00033	0.00021	0.00021	0.00128	0.00037	0.00048	0.00025	0.00018	0.00089	0.0003	0.00024	0.00017	0.00017	0.00089	0.00029	0.00021	0.00021	0.00019	0.02556	0.00666	0.00222	0.00075	0.00077	0.00036	0.00034	0.00201	0.00059	0.00068	0.00046	0.00028	0.00137	0.00032	0.00055	0.00036	0.00016	0.00105	0.00032	0.00032	0.00025	0.00017	0.00885	0.00298	0.00087	0.00105	0.00056	0.0005	0.00263	0.00088	0.00073	0.00053	0.0005	0.00163	0.00043	0.00063	0.00036	0.00021	0.0016	0.00054	0.00036	0.00037	0.00034	0.00561	0.00192	0.0007	0.00054	0.00032	0.00036	0.00166	0.00052	0.00048	0.00031	0.00035	0.00113	0.0004	0.00031	0.00024	0.00018	0.00091	0.00026	0.00024	0.00024	0.00017	0.00444	0.00154	0.00049	0.00053	0.00027	0.00026	0.00091	0.00031	0.0003	0.00016	0.00014	0.00089	0.00025	0.00036	0.00015	0.00013	0.0011	0.00034	0.00029	0.00023	0.00024	0.01701	0.00413	0.00108	0.00035	0.00028	0.00029	0.00016	0.00111	0.00031	0.00032	0.00033	0.00015	0.0008	0.00021	0.00017	0.00022	0.0002	0.00114	0.00041	0.00023	0.00027	0.00024	0.00581	0.00174	0.00053	0.00039	0.00037	0.00046	0.00168	0.00037	0.00058	0.00042	0.0003	0.00097	0.00027	0.00032	0.00026	0.00013	0.00142	0.00033	0.00032	0.00032	0.00045	0.00435	0.00171	0.0004	0.00047	0.00035	0.00049	0.00115	0.0003	0.00043	0.00015	0.00026	0.00077	0.00028	0.00018	0.00014	0.00016	0.00072	0.00017	0.00016	0.00025	0.00014	0.00271	0.00079	0.00031	0.0002	0.00011	0.00018	0.00073	0.00011	0.00036	9e-05	0.00017	0.00066	0.00025	0.00018	0.00017	6e-05	0.00053	0.00017	0.00019	9e-05	8e-05	0.01793	0.00528	0.0018	0.00055	0.00044	0.0004	0.00041	0.00153	0.00052	0.0004	0.00031	0.00031	0.0008	0.00024	0.00029	0.00016	0.00012	0.00114	0.00039	0.00031	0.00024	0.00021	0.00505	0.00174	0.00054	0.00045	0.00035	0.0004	0.0017	0.00041	0.00059	0.00032	0.00038	0.00074	0.00028	0.00025	0.00012	9e-05	0.00087	0.00024	0.00021	0.00021	0.0002	0.00467	0.0016	0.00049	0.00035	0.00031	0.00045	0.00165	0.00035	0.00053	0.00035	0.00042	0.00079	0.00032	0.00026	0.00013	8e-05	0.00062	0.00022	0.00011	0.0001	0.00018	0.00294	0.00097	0.00035	0.00029	0.0001	0.00023	0.00089	0.0003	0.00029	0.00013	0.00018	0.00055	0.00015	0.00015	0.00014	0.00011	0.00053	0.0001	0.00015	0.00011	0.00018	0.09721	0.02778	0.00888	0.00298	0.00088	0.00091	0.00057	0.00063	0.00275	0.00087	0.00082	0.0004	0.00066	0.0018	0.00052	0.00065	0.00032	0.00031	0.00134	0.00039	0.00036	0.00029	0.00031	0.0085	0.00222	0.00071	0.00066	0.00051	0.00035	0.00281	0.00101	0.00092	0.00044	0.00045	0.00204	0.00073	0.00056	0.0004	0.00035	0.00142	0.00049	0.00034	0.00027	0.00033	0.00517	0.0012	0.00037	0.0003	0.00025	0.00028	0.00158	0.00054	0.00049	0.00022	0.00034	0.00147	0.00061	0.00034	0.00025	0.00026	0.00092	0.00029	0.00024	0.00024	0.00015	0.00522	0.00127	0.00042	0.00043	0.00019	0.00023	0.00136	0.00053	0.00037	0.00023	0.00024	0.00173	0.00061	0.00061	0.00026	0.00024	0.00087	0.00024	0.00032	0.0002	0.00011	0.03081	0.00947	0.00298	0.00098	0.00087	0.00059	0.00053	0.00283	0.00075	0.001	0.00064	0.00044	0.00175	0.00046	0.00051	0.00047	0.00031	0.0019	0.00047	0.00042	0.00069	0.00032	0.00913	0.0028	0.00088	0.00079	0.0005	0.00062	0.0025	0.00085	0.0005	0.00062	0.00053	0.0019	0.00059	0.00069	0.00039	0.00023	0.00192	0.00046	0.00047	0.00056	0.00042	0.00628	0.0019	0.00045	0.00064	0.0003	0.00051	0.0023	0.00055	0.0008	0.00045	0.0005	0.00123	0.00046	0.0004	0.00021	0.00016	0.00085	0.00025	0.00026	0.00018	0.00016	0.00594	0.0017	0.00045	0.00061	0.00027	0.00037	0.00127	0.00035	0.00052	0.00021	0.0002	0.00161	0.00061	0.00055	0.00024	0.00021	0.00136	0.00028	0.00048	0.00029	0.0003	0.02047	0.00572	0.00151	0.00045	0.00044	0.0003	0.00032	0.00188	0.00049	0.00051	0.00056	0.00032	0.00089	0.00012	0.00021	0.00031	0.00026	0.00144	0.00033	0.00031	0.00044	0.00036	0.0076	0.0018	0.00042	0.0004	0.00038	0.0006	0.0025	0.00056	0.0008	0.00068	0.00047	0.00141	0.00041	0.00042	0.00043	0.00015	0.00189	0.00037	0.00048	0.00052	0.00051	0.00422	0.00144	0.00028	0.00053	0.00024	0.00039	0.0014	0.00035	0.0004	0.00027	0.00037	0.00078	0.00029	0.00018	0.00017	0.00015	0.0006	0.00011	0.00021	0.00018	0.0001	0.00293	0.00088	0.00034	0.00029	8e-05	0.00016	0.00095	0.00031	0.00027	0.00014	0.00024	0.00055	0.00015	0.0002	0.00016	4e-05	0.00055	0.00016	0.00015	0.00014	0.00011	0.01815	0.00529	0.00151	0.00045	0.00038	0.00032	0.00037	0.0019	0.0007	0.00039	0.00029	0.00053	0.00081	0.0002	0.00019	0.00025	0.00017	0.00107	0.00034	0.00023	0.00028	0.00022	0.00415	0.00108	0.00037	0.00025	0.00018	0.00028	0.00177	0.00038	0.00059	0.00038	0.00042	0.00056	0.00017	0.00019	0.0001	0.0001	0.00074	0.00017	0.00018	0.0002	0.00019	0.00489	0.00161	0.0004	0.00037	0.0003	0.00054	0.00172	0.00049	0.00055	0.00025	0.00042	0.00099	0.00029	0.00025	0.00022	0.00023	0.00057	0.00013	0.00017	0.00014	0.00013	0.00383	0.00094	0.00028	0.00024	0.00012	0.00029	0.00134	0.0004	0.00036	0.00025	0.00033	0.00079	0.00018	0.00028	0.00013	0.00018	0.00076	0.0002	0.00022	0.00016	0.00018	0.05754	0.01744	0.00529	0.0017	0.00046	0.00053	0.00036	0.00036	0.00156	0.00054	0.00043	0.00031	0.00029	0.00095	0.00034	0.00028	0.00017	0.00016	0.00108	0.00042	0.00025	0.00022	0.0002	0.00555	0.00154	0.00049	0.00043	0.00025	0.00037	0.00174	0.00061	0.00055	0.00031	0.00027	0.00137	0.0005	0.00046	0.00024	0.00018	0.0009	0.00038	0.00018	0.00018	0.00016	0.00262	0.00045	0.00017	9e-05	8e-05	0.00012	0.00066	0.00024	0.0002	0.00011	0.00012	0.00079	0.00038	0.00018	0.0001	0.00012	0.00072	0.00027	0.00015	0.00015	0.00014	0.00398	0.00099	0.00037	0.00029	0.00014	0.00019	0.00099	0.00033	0.00033	0.00017	0.00016	0.00116	0.0004	0.0004	0.00018	0.00018	0.00084	0.00034	0.00018	0.00016	0.00016	0.01955	0.00528	0.00127	0.00047	0.00038	0.00026	0.00015	0.00127	0.00032	0.00044	0.00027	0.00025	0.00112	0.00031	0.00034	0.00029	0.00018	0.00162	0.00051	0.00036	0.00042	0.00033	0.00629	0.00131	0.00039	0.00045	0.00025	0.00022	0.00219	0.0008	0.00058	0.00042	0.00039	0.00162	0.00051	0.00058	0.00032	0.00022	0.00116	0.00042	0.00025	0.00022	0.00027	0.00335	0.00092	0.00034	0.00032	0.00015	0.00011	0.00113	0.00039	0.00034	0.00018	0.00023	0.00095	0.00037	0.00026	0.00019	0.00013	0.00035	0.00011	0.00014	5e-05	5e-05	0.00464	0.00099	0.00033	0.0003	0.00011	0.00025	0.00107	0.00041	0.00036	0.00013	0.00017	0.00117	0.0003	0.00048	0.00022	0.00016	0.00141	0.00051	0.00045	0.00024	0.0002	0.01207	0.00428	0.00094	0.00028	0.00028	0.00022	0.00016	0.00123	0.00034	0.00041	0.00026	0.00021	0.00078	0.00017	0.00024	0.00022	0.00015	0.00133	0.00051	0.00037	0.00031	0.00014	0.00371	0.00097	0.00024	0.00021	0.00019	0.00032	0.001	0.00029	0.0003	0.00028	0.00014	0.00075	0.00025	0.00025	0.00013	0.00011	0.00099	0.00034	0.00023	0.00022	0.0002	0.00215	0.00079	0.0002	0.00021	0.00012	0.00026	0.00045	0.0001	0.00015	0.00011	0.0001	0.00055	0.0002	0.00016	8e-05	0.0001	0.00037	7e-05	9e-05	0.00016	4e-05	0.00193	0.00045	0.00016	0.00011	0.00013	6e-05	0.0006	0.00017	0.00019	0.0001	0.00014	0.00047	0.00018	0.00014	0.0001	5e-05	0.00041	7e-05	0.00016	0.00014	5e-05	0.00848	0.00245	0.00088	0.00025	0.00022	0.00025	0.00016	0.00078	0.00026	0.0003	0.00013	8e-05	0.00039	0.0001	8e-05	0.00011	0.0001	0.0004	0.00011	0.00013	9e-05	6e-05	0.00278	0.00079	0.00029	0.00019	0.00016	0.00016	0.00072	0.00025	0.0002	0.00013	0.00014	0.00048	0.00018	0.00012	8e-05	0.0001	0.00078	0.00027	0.00015	0.00014	0.00021	0.0016	0.00041	0.00013	0.0001	7e-05	0.00012	0.0006	0.00022	0.00016	7e-05	0.00015	0.00038	0.0002	7e-05	3e-05	8e-05	0.00021	4e-05	8e-05	2e-05	7e-05	0.00165	0.00045	0.00011	0.00017	6e-05	0.00011	0.00052	0.00017	0.00013	7e-05	0.00015	0.0004	0.00013	0.00011	6e-05	0.0001	0.00028	7e-05	9e-05	4e-05	8e-05	0.06022	0.01744	0.00572	0.0019	0.00059	0.00058	0.00035	0.00037	0.00145	0.00043	0.00037	0.00032	0.00032	0.00093	0.00026	0.00033	0.00019	0.00015	0.00145	0.00051	0.00034	0.00031	0.00029	0.006	0.00192	0.00073	0.00047	0.00035	0.00037	0.0016	0.00039	0.00051	0.00032	0.00039	0.00101	0.00032	0.00028	0.00022	0.00019	0.00146	0.0005	0.00033	0.00034	0.00029	0.0025	0.00057	0.00017	0.00017	0.0001	0.00014	0.00074	0.00028	0.00021	0.00012	0.00013	0.00068	0.00022	0.00019	0.00013	0.00013	0.00051	0.00018	0.00011	0.00012	0.00011	0.00323	0.00092	0.00041	0.00024	0.00013	0.00014	0.00082	0.00027	0.00029	0.00012	0.00013	0.00081	0.00029	0.00028	0.00011	0.00014	0.00068	0.00025	0.00011	0.00019	0.00013	0.01354	0.00413	0.0012	0.00046	0.00037	0.00024	0.00013	0.00116	0.00032	0.00039	0.00025	0.0002	0.00078	0.00015	0.00026	0.0002	0.00016	0.001	0.00031	0.00028	0.00023	0.00018	0.00536	0.00143	0.00052	0.00039	0.00026	0.00027	0.00163	0.00048	0.00046	0.00041	0.00028	0.00113	0.00026	0.00043	0.00025	0.00018	0.00117	0.00034	0.00029	0.00028	0.00026	0.0019	0.00057	0.0002	0.00018	9e-05	0.0001	0.00067	0.00024	0.00022	0.00013	9e-05	0.00037	0.00011	0.00011	6e-05	8e-05	0.00029	0.0001	4e-05	5e-05	0.0001	0.00215	0.00045	0.00012	0.00016	9e-05	8e-05	0.00057	0.00021	0.00014	0.00011	0.00011	0.0006	0.00024	0.00016	0.0001	0.0001	0.00053	0.00017	0.00016	9e-05	0.00011	0.01478	0.00455	0.00161	0.00061	0.00042	0.00031	0.00028	0.00101	0.00025	0.00033	0.00028	0.00015	0.00077	0.00024	0.00021	0.0002	0.00012	0.00116	0.0003	0.00022	0.00037	0.00027	0.0056	0.0016	0.00061	0.00036	0.0003	0.00033	0.00153	0.0003	0.00054	0.00045	0.00024	0.00086	0.00029	0.00026	0.00021	0.00011	0.00161	0.0004	0.00031	0.00045	0.00044	0.00256	0.00074	0.00018	0.00019	0.00015	0.00021	0.00073	0.00015	0.00029	0.00016	0.00013	0.00055	0.00014	0.00018	0.00018	4e-05	0.00055	0.00013	0.00015	0.00017	0.0001	0.00208	0.00041	0.00015	0.00011	6e-05	9e-05	0.00064	0.00025	0.00019	0.0001	0.00011	0.00043	0.00012	0.0002	7e-05	5e-05	0.00059	0.00018	0.00014	0.00013	0.00014	0.01445	0.00428	0.00144	0.00046	0.00031	0.0003	0.00037	0.00132	0.0004	0.00048	0.00014	0.00029	0.00045	0.00011	0.00013	3e-05	0.00017	0.00108	0.00037	0.00029	0.00022	0.0002	0.00497	0.00171	0.00061	0.00047	0.00036	0.00027	0.00134	0.00036	0.00042	0.00027	0.00029	0.00062	0.00022	0.00025	5e-05	0.00011	0.0013	0.00038	0.00029	0.00028	0.00035	0.0026	0.00074	0.00029	0.00017	0.0001	0.00018	0.0009	0.00032	0.00019	0.00015	0.00024	0.00037	0.0001	0.00016	7e-05	3e-05	0.0006	0.0002	0.00012	0.00011	0.00017	0.00259	0.00079	0.00029	0.00026	8e-05	0.00017	0.00079	0.00028	0.00028	9e-05	0.00013	0.00046	0.00014	0.00017	7e-05	8e-05	0.00055	0.0002	0.00017	0.00011	7e-05	0.19675	0.06022	0.01815	0.00594	0.00192	0.00053	0.0005	0.00042	0.00047	0.0018	0.0005	0.00053	0.00042	0.00036	0.0011	0.00028	0.0004	0.00021	0.00021	0.00111	0.00039	0.00029	0.00021	0.00023	0.00517	0.0016	0.00045	0.00047	0.00031	0.00037	0.00147	0.00041	0.0005	0.00025	0.00031	0.00117	0.00039	0.00037	0.00025	0.00017	0.00092	0.00027	0.00021	0.0002	0.00024	0.0037	0.00117	0.00042	0.00023	0.00022	0.0003	0.00108	0.00038	0.00029	0.00016	0.00024	0.00074	0.00029	0.00018	8e-05	0.00018	0.00071	0.00014	0.00029	0.00016	0.00013	0.00334	0.00116	0.00047	0.00038	0.00011	0.00021	0.00087	0.0003	0.00034	0.00011	0.00012	0.00073	0.00024	0.00022	0.00016	0.00011	0.00058	0.00014	0.00022	0.00015	7e-05	0.01696	0.00444	0.00142	0.00044	0.0005	0.00024	0.00025	0.00127	0.00028	0.00044	0.00037	0.00018	0.00088	0.0002	0.00028	0.00024	0.00016	0.00087	0.00025	0.00028	0.0002	0.00014	0.00566	0.00198	0.00066	0.00056	0.00038	0.00038	0.00176	0.00046	0.00055	0.00039	0.00036	0.00099	0.00032	0.00032	0.00022	0.00013	0.00092	0.00029	0.00019	0.00029	0.00015	0.00416	0.00146	0.00053	0.00046	0.00018	0.00029	0.00134	0.00031	0.00047	0.00021	0.00035	0.00078	0.00029	0.00022	0.00013	0.00014	0.00058	8e-05	0.00021	0.00012	0.00016	0.00271	0.0009	0.00032	0.00026	0.00018	0.00013	0.00063	0.00015	0.0003	9e-05	9e-05	0.00057	0.00015	0.00018	0.00013	0.00012	0.00061	0.00021	0.00015	0.00011	0.00013	0.00976	0.00215	0.00074	0.0002	0.00022	0.00017	0.00015	0.00055	0.00014	0.00019	0.00013	9e-05	0.00032	0.00011	8e-05	8e-05	5e-05	0.00054	0.00017	0.00014	0.00013	0.0001	0.00254	0.00087	0.00024	0.00028	0.00017	0.00018	0.00069	0.00018	0.00021	0.00018	0.00012	0.00045	0.00013	0.00011	0.00013	7e-05	0.00053	0.00016	0.00014	9e-05	0.00013	0.00281	0.0013	0.00033	0.00033	0.00026	0.00038	0.00067	0.00018	0.0002	0.0001	0.00019	0.00042	0.00013	0.00011	9e-05	8e-05	0.00043	0.00015	0.00013	0.0001	5e-05	0.00226	0.00078	0.00024	0.00025	0.00013	0.00016	0.00063	0.00017	0.00029	0.00011	6e-05	0.00039	0.00011	0.00016	7e-05	5e-05	0.00047	0.00014	0.00015	0.0001	8e-05	0.01534	0.00464	0.00189	0.0005	0.00044	0.00038	0.00058	0.00137	0.00035	0.0004	0.00027	0.00035	0.00062	9e-05	0.00027	0.00016	9e-05	0.00076	0.00023	0.00021	0.00022	9e-05	0.00384	0.00142	0.00034	0.00046	0.0003	0.00033	0.00143	0.00046	0.00041	0.00032	0.00024	0.00045	0.00013	0.0002	7e-05	5e-05	0.00053	0.00012	0.0001	0.00013	0.00018	0.00414	0.00161	0.00042	0.00047	0.00024	0.00047	0.00137	0.00042	0.00058	0.00024	0.00013	0.00061	0.00024	0.00018	0.00011	9e-05	0.00055	0.00015	0.00018	9e-05	0.00013	0.00273	0.00099	0.00037	0.00029	0.00011	0.00022	0.00078	0.00026	0.00024	9e-05	0.00019	0.00046	0.00013	0.0002	8e-05	5e-05	0.0005	0.0001	0.00022	7e-05	0.00011	0.0638	0.01793	0.00522	0.0019	0.00062	0.0004	0.00038	0.0005	0.00148	0.0005	0.00039	0.00022	0.00038	0.00105	0.00027	0.00037	0.00026	0.00015	0.00079	0.00022	0.00028	0.00014	0.00016	0.00461	0.00105	0.00035	0.00038	0.0002	0.00013	0.00173	0.00071	0.00044	0.00021	0.00037	0.00096	0.00037	0.00028	0.00015	0.00016	0.00087	0.00037	0.00015	0.00017	0.00017	0.00373	0.001	0.00028	0.00028	0.00017	0.00027	0.00134	0.0004	0.00038	0.00024	0.00033	0.00081	0.00027	0.00025	0.00011	0.00018	0.00058	0.00016	0.00018	0.00014	0.00011	0.00437	0.00162	0.0006	0.00037	0.00021	0.00044	0.00114	0.00046	0.00039	0.00012	0.00018	0.0009	0.00033	0.00029	0.00016	0.00012	0.0007	0.00032	0.00014	9e-05	0.00015	0.01959	0.00437	0.00134	0.00053	0.00047	0.00022	0.00012	0.00144	0.00034	0.00041	0.00044	0.00025	0.00079	0.00013	0.00024	0.00029	0.00014	0.00079	0.00015	0.00021	0.00029	0.00015	0.00674	0.00228	0.00063	0.00071	0.00045	0.0005	0.00198	0.00058	0.0006	0.00033	0.00047	0.00137	0.00037	0.0005	0.00024	0.00026	0.00111	0.00036	0.0002	0.00029	0.00026	0.00513	0.00145	0.00037	0.0005	0.0003	0.00029	0.00198	0.00041	0.00061	0.00038	0.00058	0.00105	0.00037	0.00029	0.00021	0.00017	0.00066	0.00016	0.00024	0.0001	0.00016	0.00334	0.00108	0.00032	0.00034	0.00021	0.00022	0.0008	0.00016	0.00039	0.0001	0.00015	0.00083	0.00028	0.00025	0.00019	0.00011	0.00063	0.00016	0.00017	0.00013	0.00017	0.01094	0.00323	0.00107	0.00037	0.00027	0.00021	0.00022	0.00098	0.00026	0.00037	0.00023	0.00013	0.00045	8e-05	0.00013	0.00013	0.00011	0.00072	0.00025	0.00018	0.00018	0.00011	0.00343	0.00114	0.00023	0.00023	0.00024	0.00044	0.00106	0.00021	0.0004	0.00024	0.00021	0.00048	0.00014	0.00014	0.00015	5e-05	0.00076	0.00019	0.00019	0.00013	0.00024	0.00277	0.00108	0.00029	0.00026	0.00014	0.00038	0.00079	0.00023	0.0002	0.00015	0.00022	0.00048	0.00017	8e-05	0.00013	0.0001	0.00042	0.00011	0.0001	0.00012	9e-05	0.00151	0.0004	0.00016	0.00011	0.00012	2e-05	0.00059	0.00018	0.00013	0.00012	0.00016	0.00027	9e-05	9e-05	5e-05	4e-05	0.00026	6e-05	0.00013	5e-05	1e-05	0.01534	0.00398	0.00144	0.00051	0.00038	0.00026	0.00029	0.0013	0.00036	0.00041	0.00024	0.00029	0.00052	0.0001	0.00013	0.0002	9e-05	0.00072	0.00011	0.00025	0.00021	0.00015	0.00341	0.00114	0.00028	0.00035	0.00024	0.00027	0.00129	0.00035	0.00035	0.00029	0.0003	0.00044	0.00014	0.00015	8e-05	8e-05	0.00054	0.00012	0.00015	0.00013	0.00014	0.00389	0.00116	0.00054	0.00034	0.00018	0.0001	0.00156	0.00045	0.00039	0.00024	0.00047	0.00053	0.00018	0.00015	0.0001	0.0001	0.00063	0.00012	0.00019	0.00013	0.0002	0.00406	0.00133	0.00039	0.00041	0.00015	0.00038	0.00138	0.00049	0.00039	0.00012	0.00038	0.00064	0.00021	0.00018	9e-05	0.00016	0.00071	0.00026	0.0002	0.00012	0.00013	0.04003	0.01445	0.00383	0.00136	0.00042	0.00043	0.00024	0.00026	0.00104	0.00034	0.0003	0.00026	0.00015	0.0008	0.00026	0.00019	0.00018	0.00017	0.00063	0.00027	0.00018	0.00014	3e-05	0.00407	0.0011	0.00033	0.00034	0.00026	0.00017	0.0015	0.0005	0.0005	0.00027	0.00024	0.00087	0.00029	0.00024	0.00018	0.00015	0.00061	0.00016	0.00021	0.00018	5e-05	0.00249	0.00053	0.00019	0.00012	8e-05	0.00014	0.00071	0.0002	0.00018	0.00014	0.00018	0.00068	0.00035	0.00015	0.0001	9e-05	0.00056	0.00021	0.00016	8e-05	0.00011	0.00406	0.00141	0.00051	0.00046	0.00019	0.00024	0.00112	0.00045	0.0004	0.00013	0.00013	0.00103	0.00044	0.00029	0.00017	0.00013	0.00051	0.0002	0.00013	0.0001	9e-05	0.01128	0.00294	0.00087	0.00032	0.00021	0.00018	0.00015	0.00068	0.00017	0.00026	0.00011	0.00014	0.00068	0.00018	0.00025	0.0001	0.00016	0.0007	0.00033	0.00019	0.00016	2e-05	0.0035	0.00089	0.00031	0.00027	0.00016	0.00016	0.00116	0.00039	0.00035	0.00019	0.00023	0.00087	0.00029	0.00033	0.00016	9e-05	0.00058	0.0002	0.00014	0.00021	3e-05	0.00211	0.00068	0.00022	0.00021	0.0001	0.00015	0.00058	0.00021	0.00017	0.0001	9e-05	0.00048	0.0002	0.00014	9e-05	4e-05	0.00038	6e-05	0.00016	7e-05	9e-05	0.00273	0.00084	0.00036	0.00027	0.0001	0.00011	0.00065	0.00024	0.00023	8e-05	0.0001	0.00073	0.00027	0.00024	7e-05	0.00014	0.00051	0.00014	0.00018	9e-05	0.00011	0.0074	0.00259	0.00076	0.0003	0.00018	0.00011	0.00017	0.00072	0.00024	0.00023	0.00012	0.00013	0.00039	0.00011	0.00013	8e-05	8e-05	0.00071	0.0002	0.00022	0.00018	0.00011	0.00195	0.00053	0.00011	0.00013	0.00015	0.00015	0.00053	0.00019	0.00016	0.00011	7e-05	0.00038	0.00013	0.0001	8e-05	8e-05	0.0005	0.00016	0.00012	0.00013	9e-05	0.00169	0.00055	0.00018	0.00013	0.00011	0.00013	0.00051	0.00018	0.00015	7e-05	0.00011	0.00032	7e-05	0.00013	5e-05	6e-05	0.00031	8e-05	0.0001	0.0001	3e-05	0.00117	0.00028	0.00011	0.00013	3e-05	1e-05	0.00034	8e-05	0.00012	7e-05	8e-05	0.00041	0.00014	0.00011	0.00011	5e-05	0.00014	5e-05	5e-05	4e-05	1e-05	0.00691	0.00165	0.00055	0.00016	0.0001	0.00013	0.00016	0.00058	0.00017	0.00016	8e-05	0.00016	0.00027	0.0001	8e-05	6e-05	4e-05	0.00026	5e-05	7e-05	5e-05	9e-05	0.00206	0.00053	0.00015	0.00016	0.00011	0.00011	0.00072	0.00024	0.00024	0.00011	0.00013	0.00035	0.00011	9e-05	0.0001	5e-05	0.00047	0.00014	0.00015	6e-05	0.00011	0.00201	0.00059	0.00013	0.00014	0.00012	0.0002	0.00063	0.00018	0.00024	8e-05	0.00013	0.00052	0.00017	0.00013	7e-05	0.00015	0.00028	7e-05	0.0001	0.0001	2e-05	0.00118	0.00041	0.0001	0.00015	7e-05	9e-05	0.00037	0.00014	0.00011	6e-05	5e-05	0.00026	0.0001	6e-05	2e-05	8e-05	0.00014	4e-05	6e-05	1e-05	3e-05	0.0327	0.00848	0.00293	0.00085	0.00023	0.00021	0.00016	0.00026	0.00074	0.00021	0.00018	0.00021	0.00013	0.00068	0.00018	0.00022	0.00016	0.00012	0.00066	0.00022	0.00017	0.00017	9e-05	0.0028	0.00091	0.00035	0.00023	0.00016	0.00016	0.00081	0.00022	0.00021	0.00021	0.00017	0.00051	0.00019	0.0002	7e-05	5e-05	0.00058	0.00018	0.00014	0.00011	0.00015	0.00124	0.00029	0.0001	8e-05	4e-05	8e-05	0.00028	9e-05	9e-05	5e-05	5e-05	0.00036	0.00011	6e-05	5e-05	0.00013	0.00031	0.0001	9e-05	7e-05	5e-05	0.00151	0.00035	0.00015	0.00013	3e-05	5e-05	0.00042	0.00013	0.00013	9e-05	7e-05	0.00036	0.00011	0.00015	5e-05	5e-05	0.00038	0.00011	8e-05	0.00011	8e-05	0.01025	0.00271	0.00092	0.00031	0.00031	0.00016	0.00014	0.00074	0.00016	0.00026	0.00016	0.00016	0.00047	0.00016	0.00015	0.00011	5e-05	0.00058	0.00018	0.00012	0.00013	0.00016	0.00368	0.00105	0.00031	0.00039	0.0002	0.00015	0.00121	0.00037	0.00039	0.00023	0.00021	0.00071	0.00015	0.00029	0.00016	0.00012	0.00071	0.00016	0.00018	0.00021	0.00017	0.00159	0.00051	0.00017	0.00017	8e-05	9e-05	0.00042	0.00012	0.00016	5e-05	9e-05	0.00035	0.00017	0.0001	2e-05	7e-05	0.00031	0.0001	0.00012	5e-05	4e-05	0.00226	0.00072	0.00026	0.00027	8e-05	0.00011	0.00054	0.0002	0.00021	8e-05	5e-05	0.00045	0.00012	0.00021	6e-05	5e-05	0.00056	0.00015	0.00022	0.00011	8e-05	0.00707	0.00208	0.00057	0.00021	0.00012	0.00013	0.00011	0.00055	0.00013	0.0002	0.0001	0.00012	0.00032	0.0001	9e-05	8e-05	5e-05	0.00063	0.00016	0.00015	0.00018	0.00014	0.00232	0.00062	0.00024	0.00013	0.00013	0.00012	0.00081	0.00017	0.00035	0.00018	0.00011	0.00035	0.00014	0.00011	6e-05	5e-05	0.00055	0.00018	8e-05	0.00016	0.00013	0.00172	0.0006	0.00018	0.00016	0.0001	0.00016	0.00041	0.00011	0.00016	9e-05	5e-05	0.00024	8e-05	6e-05	6e-05	4e-05	0.00047	0.0001	0.00014	0.00015	8e-05	0.00095	0.00021	4e-05	9e-05	3e-05	4e-05	0.00028	6e-05	0.00011	5e-05	5e-05	0.00018	5e-05	5e-05	8e-05	0	0.00028	5e-05	0.00011	6e-05	5e-05	0.00691	0.00193	0.0006	0.00016	0.00017	0.0001	0.00017	0.00069	0.00018	0.00029	8e-05	0.00014	0.00022	8e-05	6e-05	1e-05	7e-05	0.00042	0.00013	0.00017	9e-05	4e-05	0.00218	0.00072	0.00026	0.00018	0.0001	0.00018	0.0007	0.0002	0.00022	0.0001	0.00018	0.00033	0.00013	5e-05	2e-05	0.00013	0.00043	0.00012	0.00011	0.00011	9e-05	0.00162	0.00055	0.00023	0.00016	6e-05	0.0001	0.00041	8e-05	0.00015	9e-05	9e-05	0.0002	3e-05	0.00012	4e-05	1e-05	0.00047	8e-05	0.0002	4e-05	0.00015	0.00117	0.00037	0.00015	0.00011	2e-05	0.0001	0.00035	0.00016	7e-05	5e-05	8e-05	0.00015	4e-05	3e-05	3e-05	4e-05	0.00031	0.0001	9e-05	6e-05	6e-05	0.19675	0.05754	0.02047	0.00628	0.0019	0.00062	0.00053	0.00042	0.00033	0.00182	0.00053	0.0005	0.00039	0.00039	0.00118	0.00041	0.00039	0.00016	0.00023	0.00137	0.00042	0.00038	0.00038	0.00019	0.00515	0.00163	0.00044	0.00061	0.00037	0.00021	0.00135	0.00046	0.00056	8e-05	0.00025	0.00118	0.00032	0.00034	0.00031	0.00021	0.00099	0.00031	0.00021	0.00021	0.00027	0.00392	0.00113	0.00038	0.00026	0.0002	0.00029	0.0013	0.00032	0.00045	0.00022	0.00032	0.00078	0.00027	0.00024	0.00016	0.0001	0.00071	0.00013	0.00032	0.00014	0.00011	0.00513	0.00162	0.00068	0.00052	0.00018	0.00024	0.00134	0.00042	0.00055	0.00018	0.00018	0.0013	0.00045	0.0005	0.00018	0.00018	0.00087	0.00028	0.00033	0.00015	0.00011	0.01851	0.00561	0.00204	0.00064	0.00053	0.00044	0.00044	0.00149	0.00046	0.00063	3e-05	0.00037	0.00112	0.00025	0.00041	0.00029	0.00016	0.00096	0.00027	0.00031	0.00027	0.00011	0.00559	0.00145	0.0004	0.00055	0.00028	0.00022	0.00179	0.00049	0.0005	0.00039	0.00042	0.00118	0.00032	0.00035	0.00029	0.00021	0.00117	0.00031	0.00026	0.00034	0.00026	0.00315	0.00101	0.00029	0.00036	0.00013	0.00024	0.00111	0.00031	0.00039	0.00015	0.00027	0.00052	0.00014	0.00018	0.00011	8e-05	0.00051	0.00013	0.00019	0.0001	8e-05	0.00416	0.00137	0.00056	0.00047	0.00011	0.00023	0.00095	0.00033	0.00037	0.00012	0.00013	0.00097	0.00028	0.00042	0.00016	0.0001	0.00087	0.00026	0.00039	0.0001	0.00012	0.00761	0.0019	0.00056	0.00021	0.00015	0.00011	0.0001	0.00058	0.00016	0.00021	0.00012	9e-05	0.00032	0.00011	8e-05	7e-05	8e-05	0.00044	0.00013	0.00012	0.00011	8e-05	0.00242	0.00074	0.00023	0.00026	0.00014	0.00012	0.00082	0.00025	0.00028	0.00018	0.00011	0.00042	0.00012	0.00012	8e-05	9e-05	0.00045	0.00017	0.0001	5e-05	0.00013	0.00169	0.00062	0.00025	0.00019	6e-05	0.00012	0.00043	0.00013	0.00017	4e-05	9e-05	0.00032	9e-05	0.00012	5e-05	5e-05	0.00033	7e-05	0.00012	8e-05	6e-05	0.00159	0.00048	0.00014	0.00016	6e-05	0.00012	0.00042	9e-05	0.00018	5e-05	0.00011	0.00034	0.0001	0.0001	8e-05	5e-05	0.00035	0.0001	0.00012	6e-05	7e-05	0.01094	0.00335	0.00141	0.00045	0.00032	0.00026	0.00038	0.00105	0.00031	0.00038	0.00015	0.00021	0.00041	0.00013	0.00017	6e-05	5e-05	0.00048	0.00018	0.00011	9e-05	0.0001	0.00298	0.00097	0.00022	0.00034	0.00018	0.00024	0.00115	0.00034	0.00043	0.00022	0.00016	0.00042	0.00012	0.00018	7e-05	5e-05	0.00045	0.00011	0.00012	8e-05	0.00014	0.0025	0.00086	0.00025	0.00023	0.00013	0.00024	0.00091	0.00035	0.00032	1e-05	0.00024	0.00037	0.00015	0.00012	2e-05	9e-05	0.00035	7e-05	0.00012	8e-05	8e-05	0.00211	0.00075	0.00027	0.00024	9e-05	0.00015	0.00045	0.00015	0.00016	4e-05	0.0001	0.00053	0.00016	0.0002	8e-05	9e-05	0.00038	0.00011	0.00011	9e-05	7e-05	0.05337	0.01701	0.00517	0.00175	0.0005	0.00045	0.00035	0.00045	0.0017	0.00056	0.00048	0.00028	0.00038	0.00092	0.00026	0.00031	0.00016	0.0002	0.00079	0.00025	0.00021	0.00018	0.00016	0.00508	0.00137	0.00051	0.00047	0.00019	0.0002	0.00171	0.00051	0.00052	0.00037	0.00031	0.00112	0.00035	0.00038	0.00022	0.00016	0.00088	0.00025	0.00017	0.0002	0.00026	0.00303	0.00078	0.00018	0.0002	0.00016	0.00024	0.00108	0.00035	0.00025	0.00018	0.0003	0.0007	0.00036	0.00015	9e-05	0.0001	0.00047	0.00016	9e-05	0.00012	0.00011	0.00373	0.00112	0.00038	0.00031	0.00018	0.00024	0.0011	0.00037	0.00042	0.00014	0.00017	0.00082	0.0003	0.00029	0.00011	0.00013	0.00068	0.00019	0.00023	0.00011	0.00015	0.01899	0.00531	0.0018	0.00059	0.00058	0.0004	0.00022	0.00154	0.00036	0.0005	0.00044	0.00024	0.00092	0.00024	0.00033	0.00019	0.00016	0.00105	0.00026	0.00029	0.00032	0.00018	0.00605	0.00181	0.00057	0.00051	0.00035	0.00038	0.00196	0.00057	0.00054	0.00042	0.00042	0.00118	0.00035	0.00047	0.00021	0.00016	0.0011	0.00036	0.00021	0.00029	0.00024	0.00392	0.00093	0.00032	0.00027	8e-05	0.00026	0.00153	0.0004	0.00049	0.00026	0.00038	0.00077	0.0003	0.00025	0.00013	0.0001	0.00068	0.00025	0.00018	0.00012	0.00013	0.0037	0.00095	0.0003	0.00031	0.00012	0.00021	0.00093	0.00029	0.00037	0.00011	0.00017	0.00102	0.00031	0.00038	0.00021	0.00013	0.0008	0.00022	0.0003	0.00017	0.00011	0.00761	0.0025	0.00081	0.00027	0.00021	0.00012	0.00021	0.0008	0.00027	0.00023	0.00011	0.00018	0.00038	9e-05	0.00013	8e-05	8e-05	0.00052	0.00011	0.00014	0.00016	0.0001	0.00263	0.0008	0.00019	0.00022	0.00018	0.00021	0.0008	0.00021	0.0003	0.00018	0.00011	0.00041	0.00013	0.00016	9e-05	3e-05	0.00062	0.00014	0.00012	0.00017	0.00019	0.00124	0.00045	0.00012	0.0001	7e-05	0.00015	0.0004	0.0001	0.00011	9e-05	0.00011	0.00017	8e-05	2e-05	5e-05	2e-05	0.00022	6e-05	7e-05	3e-05	7e-05	0.00124	0.00039	8e-05	0.00016	3e-05	0.00012	0.00038	0.00011	8e-05	6e-05	0.00013	0.0002	6e-05	3e-05	8e-05	3e-05	0.00027	0.00013	8e-05	3e-05	3e-05	0.00976	0.00262	0.00089	0.0003	0.00021	8e-05	0.0003	0.0009	0.00032	0.00028	0.00013	0.00018	0.00038	9e-05	0.00013	8e-05	8e-05	0.00045	0.00015	0.00011	9e-05	0.0001	0.00236	0.0008	0.00025	0.00022	0.00016	0.00017	0.00092	0.00028	0.00021	0.0002	0.00022	0.00032	0.0001	0.00011	8e-05	4e-05	0.00032	8e-05	7e-05	0.0001	8e-05	0.00229	0.00077	0.0003	0.00017	0.00011	0.00018	0.00088	0.00031	0.0002	0.00013	0.00024	0.00033	0.0001	0.0001	7e-05	6e-05	0.00032	7e-05	6e-05	7e-05	0.00012	0.00249	0.00078	0.00024	0.00032	7e-05	0.00014	0.00089	0.00035	0.00021	6e-05	0.00026	0.00043	0.00015	0.00015	3e-05	0.0001	0.00039	0.00012	0.00012	5e-05	0.00011	0.04581	0.01478	0.00489	0.00161	0.00056	0.00046	0.00029	0.00029	0.00142	0.00037	0.00042	0.00034	0.00029	0.00102	0.00028	0.00034	0.0002	0.00021	0.00083	0.00022	0.00024	0.00015	0.00021	0.00372	0.00089	0.00027	0.00025	0.0002	0.00017	0.00129	0.00049	0.00039	0.00021	0.0002	0.00097	0.00034	0.00035	0.00018	0.00011	0.00057	0.00018	0.00017	4e-05	0.00018	0.00229	0.0006	0.0002	0.00017	0.0001	0.00013	0.00059	0.00021	0.00016	8e-05	0.00013	0.00066	0.00028	0.00019	8e-05	0.00011	0.00045	0.00014	0.00017	8e-05	6e-05	0.00389	0.00117	0.00052	0.00034	0.00017	0.00013	0.00083	0.00032	0.00036	5e-05	9e-05	0.00116	0.00045	0.00041	0.00014	0.00016	0.00073	0.00022	0.00029	9e-05	0.00013	0.01596	0.00467	0.00173	0.00069	0.00043	0.00032	0.00029	0.00122	0.00025	0.0005	0.00027	0.0002	0.00082	0.00023	0.00029	0.00018	0.00013	0.0009	0.00042	0.00025	7e-05	0.00016	0.00466	0.00089	0.00029	0.00029	0.00018	0.00014	0.00174	0.00052	0.00062	0.00038	0.00021	0.0013	0.00031	0.00055	0.00026	0.00017	0.00073	0.00022	0.00021	0.00015	0.00014	0.0025	0.00081	0.00028	0.00024	9e-05	0.00021	0.00081	0.00024	0.00026	9e-05	0.00022	0.00053	0.00022	0.00015	7e-05	9e-05	0.00036	9e-05	0.00014	8e-05	5e-05	0.00414	0.00116	0.00044	0.00037	0.00016	0.00018	0.00079	0.00027	0.00028	0.00011	0.00013	0.00116	0.00037	0.00047	0.00014	0.00018	0.00103	0.00031	0.00039	0.00015	0.00018	0.008	0.0026	0.00079	0.00029	0.00019	0.00017	0.00013	0.00075	0.00023	0.00032	0.0001	0.00011	0.00043	9e-05	0.00011	0.00013	0.00011	0.00064	0.00024	0.00016	0.00015	9e-05	0.00239	0.00055	0.0002	0.00014	0.00011	9e-05	0.00085	0.00021	0.00034	0.00015	0.00015	0.00053	0.00019	9e-05	0.00014	0.00011	0.00046	0.00016	0.00011	9e-05	0.0001	0.00139	0.00046	0.00016	0.00013	5e-05	0.00012	0.00037	0.00011	0.0001	9e-05	7e-05	0.00041	0.00011	0.0001	0.00014	6e-05	0.00015	4e-05	5e-05	5e-05	1e-05	0.00162	0.0004	0.00014	0.00017	3e-05	5e-05	0.00043	9e-05	0.00018	6e-05	0.0001	0.00053	0.00013	0.00018	0.00016	6e-05	0.00026	0.00014	4e-05	4e-05	4e-05	0.00707	0.0016	0.00055	0.00018	0.00015	0.00012	0.0001	0.00059	0.00024	0.00013	0.0001	0.00012	0.0002	5e-05	4e-05	5e-05	5e-05	0.00027	5e-05	7e-05	8e-05	7e-05	0.00218	0.00066	0.00024	0.00017	0.00012	0.00014	0.00079	0.00021	0.00029	0.00014	0.00016	0.00034	0.00012	8e-05	6e-05	7e-05	0.00039	0.00015	9e-05	8e-05	8e-05	0.00127	0.00043	0.00014	9e-05	7e-05	0.00013	0.00038	0.0001	0.00011	8e-05	9e-05	0.00027	0.00011	7e-05	5e-05	4e-05	0.00018	2e-05	4e-05	3e-05	0.0001	0.00201	0.00047	0.00018	0.00015	3e-05	0.00012	0.00061	0.00025	0.00018	8e-05	0.0001	0.00053	0.00017	0.00013	8e-05	0.00015	0.00041	0.00016	0.0001	5e-05	0.0001	0.04003	0.01207	0.00422	0.00123	0.00039	0.00038	0.00021	0.00024	0.00117	0.00036	0.0003	0.00029	0.00022	0.00077	0.00025	0.00024	0.00013	0.00016	0.00105	0.00032	0.0003	0.00026	0.00016	0.00384	0.00113	0.0004	0.00035	0.00022	0.00015	0.00141	0.00035	0.0005	0.00031	0.00025	0.00052	0.00022	0.00019	4e-05	7e-05	0.00078	0.00024	0.00018	0.00018	0.00018	0.00124	0.00037	0.0001	0.00011	8e-05	8e-05	0.00044	0.00012	0.00017	7e-05	7e-05	9e-05	5e-05	2e-05	0	2e-05	0.00035	8e-05	0.0001	6e-05	0.0001	0.00277	0.00095	0.00043	0.00027	9e-05	0.00015	0.00082	0.00026	0.00035	8e-05	0.00013	0.00053	0.00021	0.00018	8e-05	6e-05	0.00048	0.00013	0.00012	0.00014	8e-05	0.01257	0.00435	0.00147	0.00047	0.00051	0.00019	0.00029	0.00138	0.00036	0.00049	0.00029	0.00024	0.0007	0.0002	0.00036	3e-05	0.00011	0.00081	0.00029	0.00024	0.00018	0.0001	0.00371	0.00105	0.00032	0.00032	0.00016	0.00026	0.00114	0.00039	0.00038	0.00016	0.00021	0.00078	0.00019	0.0003	0.00013	0.00016	0.00074	0.00017	0.00019	0.0002	0.00018	0.00169	0.00068	0.00025	0.00015	8e-05	0.0002	0.00057	0.00016	0.00019	6e-05	0.00016	9e-05	3e-05	3e-05	1e-05	1e-05	0.00036	0.00011	0.00013	5e-05	6e-05	0.00281	0.00079	0.00031	0.00026	8e-05	0.00013	0.00068	0.00022	0.00031	7e-05	8e-05	0.00066	0.0002	0.00034	5e-05	8e-05	0.00068	0.00022	0.00026	0.00013	8e-05	0.008	0.00256	0.00099	0.00024	0.00034	0.00021	0.00019	0.00071	0.00015	0.00027	0.00016	0.00013	0.00033	0.0001	0.00011	5e-05	6e-05	0.00053	0.00022	0.0001	0.00014	7e-05	0.00257	0.00079	0.00026	0.00026	0.00011	0.00016	0.00079	0.00017	0.00027	0.00018	0.00016	0.00037	0.00011	0.00014	8e-05	5e-05	0.00061	0.00018	0.00013	0.00014	0.00017	0.00115	0.00037	0.00013	0.00011	3e-05	9e-05	0.00042	0.00014	0.00011	8e-05	8e-05	0.00017	7e-05	3e-05	4e-05	3e-05	0.0002	6e-05	4e-05	8e-05	2e-05	0.00172	0.00038	0.00016	0.0001	8e-05	5e-05	0.00054	0.00017	0.00022	8e-05	7e-05	0.00027	7e-05	9e-05	3e-05	8e-05	0.00052	0.0001	0.00016	0.00016	0.00011	0.0074	0.00215	0.00078	0.00021	0.00023	0.00013	0.00021	0.00072	0.00024	0.00024	0.00011	0.00013	0.00017	6e-05	8e-05	1e-05	2e-05	0.00048	0.00019	0.00013	7e-05	9e-05	0.00217	0.00077	0.00025	0.00032	9e-05	0.00011	0.00067	0.00023	0.00019	0.00016	8e-05	0.00032	0.00013	0.00012	0	5e-05	0.00042	0.0001	0.00014	8e-05	0.0001	0.00139	0.00055	0.00022	0.00016	7e-05	0.0001	0.00043	0.00013	0.00017	2e-05	0.00011	0.00017	7e-05	5e-05	1e-05	4e-05	0.00024	3e-05	9e-05	5e-05	7e-05	0.00169	0.00055	0.00017	0.0002	5e-05	0.00013	0.00042	0.00014	0.00013	5e-05	9e-05	0.00041	0.00018	0.00013	4e-05	6e-05	0.00032	8e-05	4e-05	0.00014	5e-05
	OQ291035	Gammaproteobacteria	Enterobacterales	Enterobacteriaceae	Salmonella	enterica	Salmonella enterica	Myovirus	Unclassified	Unclassified	Salmonella phage Kenya-K38	117738	39.516	0.30242	0.09666	0.03098	0.00946	0.00265	0.0005	0.0009	0.00062	0.00062	0.00286	0.0009	0.00093	0.00055	0.00048	0.00198	0.00042	0.00073	0.00041	0.00042	0.00197	0.00055	0.00048	0.00063	0.00031	0.00901	0.00279	0.00092	0.00087	0.00051	0.00049	0.00262	0.00074	0.00096	0.00048	0.00045	0.00193	0.0006	0.00057	0.00051	0.00026	0.00166	0.00056	0.00034	0.00035	0.00041	0.00588	0.00147	0.00053	0.00037	0.00018	0.00039	0.0021	0.00058	0.00064	0.00044	0.00044	0.00114	0.00043	0.00031	0.0002	0.0002	0.00118	0.00022	0.00043	0.00028	0.00025	0.00663	0.00214	0.00077	0.00067	0.00027	0.00042	0.00167	0.00056	0.00059	0.00032	0.0002	0.00174	0.00052	0.00057	0.00032	0.00033	0.00109	0.00029	0.00037	0.00025	0.00019	0.02729	0.00898	0.00296	0.00101	0.00088	0.00062	0.00044	0.00277	0.00075	0.00096	0.00062	0.00045	0.00161	0.00037	0.00058	0.0004	0.00026	0.00164	0.00039	0.00055	0.00047	0.00022	0.00733	0.00216	0.00072	0.00054	0.00049	0.00041	0.00262	0.00073	0.00093	0.00051	0.00046	0.00115	0.00031	0.00049	0.0002	0.00015	0.00141	0.00042	0.00032	0.00037	0.00029	0.00567	0.00172	0.00046	0.00055	0.00031	0.00039	0.00182	0.00045	0.0005	0.00043	0.00044	0.00133	0.00045	0.0004	0.00023	0.00025	0.0008	0.00022	0.00025	0.00018	0.00015	0.00531	0.00167	0.00046	0.00065	0.00018	0.00038	0.00109	0.00029	0.00036	0.0002	0.00023	0.00119	0.00028	0.00043	0.00028	0.00021	0.00136	0.00038	0.00054	0.00024	0.0002	0.01885	0.00519	0.00175	0.0005	0.00047	0.0004	0.00037	0.00119	0.0003	0.00036	0.00033	0.0002	0.00089	0.00018	0.00024	0.00025	0.00022	0.00136	0.00037	0.00042	0.00037	0.0002	0.00628	0.00175	0.00041	0.00056	0.00046	0.00031	0.00192	0.00052	0.00059	0.00052	0.00029	0.00116	0.0003	0.00042	0.00028	0.00015	0.00145	0.00039	0.00027	0.0004	0.00039	0.0037	0.00141	0.00035	0.00042	0.00029	0.00036	0.00102	0.0002	0.00038	0.0002	0.00023	0.00065	0.00028	0.00018	0.00011	8e-05	0.00062	0.00012	0.00023	0.00016	0.00012	0.00368	0.00078	0.00026	0.00028	0.00012	0.00012	0.00134	0.00033	0.00053	0.0002	0.00028	0.00085	0.0002	0.00029	0.00022	0.00014	0.00072	0.00021	0.00022	0.00017	0.00011	0.01954	0.0062	0.00249	0.00085	0.00053	0.0005	0.00062	0.00177	0.00048	0.0005	0.00043	0.00037	0.00079	0.00021	0.00026	0.00017	0.00014	0.00116	0.00038	0.00029	0.00028	0.0002	0.00516	0.00167	0.0005	0.00053	0.00025	0.00039	0.00192	0.00057	0.00064	0.00042	0.00028	0.0009	0.00022	0.00039	0.00018	0.00011	0.00066	0.0002	0.00014	0.00014	0.00017	0.0047	0.00148	0.00052	0.0004	0.00021	0.00035	0.00151	0.00057	0.00011	0.00026	0.00056	0.00084	0.00024	0.00023	0.00019	0.00018	0.00087	0.00019	0.00028	0.00015	0.00024	0.00348	0.00102	0.00037	0.00028	0.00015	0.00022	0.00112	0.00037	0.00038	0.00013	0.00024	0.00073	0.00024	0.00025	0.00011	0.00013	0.0006	0.0002	0.00013	0.00012	0.00015	0.08823	0.02599	0.00877	0.00283	0.00079	0.00086	0.0005	0.00067	0.00268	0.00109	0.00054	0.00053	0.00052	0.00167	0.00041	0.00048	0.00038	0.0004	0.0016	0.00044	0.0005	0.00035	0.00031	0.00774	0.00211	0.00067	0.00055	0.0005	0.00039	0.00277	0.00088	0.00087	0.00056	0.00047	0.00147	0.00043	0.00044	0.0004	0.0002	0.00138	0.00043	0.00029	0.00028	0.00039	0.00489	0.00115	0.00028	0.00034	0.00025	0.00028	0.00177	0.00043	0.00053	0.0004	0.00041	0.00126	0.00036	0.00037	0.00031	0.00021	0.00071	0.00022	0.00019	0.00017	0.00013	0.00459	0.00121	0.00039	0.00036	0.0002	0.00026	0.00149	0.00037	0.00056	0.00026	0.00029	0.00118	0.00032	0.0005	0.0002	0.00016	0.00072	0.00025	0.0002	0.00012	0.00015	0.02729	0.00855	0.00258	0.00087	0.0008	0.00048	0.00042	0.00268	0.00074	0.00088	0.00051	0.00054	0.00173	0.00038	0.00054	0.00046	0.00036	0.00157	0.00045	0.00045	0.00047	0.00019	0.00901	0.00267	0.00087	0.00086	0.00048	0.00046	0.00286	0.00077	0.0009	0.0006	0.00059	0.00176	0.00054	0.00065	0.00035	0.00022	0.00172	0.00054	0.00036	0.00048	0.00033	0.0049	0.0013	0.0003	0.0004	0.00023	0.00038	0.00185	0.00046	0.00053	0.00037	0.00048	0.001	0.00028	0.00035	0.00019	0.00018	0.00075	0.00022	0.00027	0.00017	9e-05	0.00483	0.00151	0.00043	0.00059	0.0002	0.00028	0.00108	0.00028	0.00047	0.00014	0.00019	0.00125	0.00039	0.00046	0.00028	0.00012	0.00099	0.00026	0.00041	0.00018	0.00013	0.01864	0.00609	0.00186	0.00057	0.00059	0.00032	0.00038	0.00192	0.00052	0.00065	0.00048	0.00028	0.00094	0.00019	0.00024	0.00026	0.00025	0.00136	0.00031	0.00036	0.00036	0.00033	0.00598	0.00157	0.00047	0.00036	0.00033	0.00041	0.00177	0.00031	0.00067	0.00043	0.00035	0.00109	0.00031	0.00037	0.00026	0.00014	0.00155	0.00035	0.00028	0.00042	0.0005	0.00383	0.0013	0.00024	0.00037	0.00029	0.00041	0.00122	0.00032	0.00028	0.00028	0.00034	0.00068	0.00023	0.00017	0.0002	7e-05	0.00063	0.00018	0.00016	0.00016	0.00014	0.00275	0.00066	0.00023	0.00018	0.00014	0.00011	0.00093	0.00024	0.00028	0.00016	0.00025	0.00065	0.00012	0.00025	0.00011	0.00015	0.00051	0.00011	0.00015	0.00015	0.0001	0.01631	0.0053	0.00172	0.00061	0.0004	0.00026	0.00045	0.00192	0.00048	0.00055	0.00041	0.00048	0.0007	0.00011	0.00028	0.00015	0.00016	0.00096	0.00033	0.00022	0.00019	0.00021	0.00347	0.00108	0.00034	0.00034	0.00018	0.00023	0.00119	0.00039	0.00037	0.00021	0.00022	0.00054	0.00014	0.00022	0.0001	8e-05	0.00065	0.00011	0.00018	0.00021	0.00015	0.00364	0.00093	0.00032	0.0001	0.00019	0.00032	0.00139	0.00031	0.0004	0.00023	0.00045	0.00073	0.00019	0.00022	0.00015	0.00017	0.00059	0.00012	0.00018	0.00016	0.00013	0.0039	0.00123	0.00047	0.00037	0.00015	0.00024	0.00129	0.00041	0.00042	0.00017	0.0003	0.00071	0.00021	0.00025	0.00013	0.00012	0.00068	0.00019	0.00022	0.00012	0.00015	0.05314	0.01343	0.00413	0.0013	0.00051	0.00036	0.00021	0.00021	0.00108	0.00036	0.00032	0.00025	0.00016	0.00093	0.00029	0.00028	0.00019	0.00017	0.00082	0.00027	0.00017	0.00018	0.0002	0.00347	0.00092	0.00034	0.00029	0.00013	0.00017	0.00109	0.00032	0.00034	0.00022	0.00021	0.00092	0.00028	0.00031	0.00018	0.00014	0.00054	0.00014	8e-05	0.00015	0.00017	0.00245	0.00056	0.00017	0.00018	6e-05	0.00015	0.00057	0.00018	0.00014	0.00014	0.00011	0.00073	0.00026	0.00015	0.00015	0.00016	0.00059	0.0002	0.00017	9e-05	0.00013	0.00338	0.00105	0.00047	0.00028	0.00011	0.00019	0.00087	0.00034	0.00027	0.0001	0.00016	0.0008	0.00029	0.00027	0.00012	0.00012	0.00067	0.00024	0.0002	0.00011	0.00012	0.01704	0.00499	0.00138	0.00043	0.00045	0.00029	0.0002	0.00149	0.00039	0.00055	0.00031	0.00023	0.0011	0.00027	0.00048	0.00021	0.00013	0.00102	0.00037	0.00025	0.0002	0.00021	0.00516	0.0014	0.00035	0.0005	0.00023	0.00032	0.00167	0.00052	0.00048	0.00037	0.0003	0.00127	0.00038	0.00045	0.00028	0.00016	0.00082	0.00025	0.00017	0.00022	0.00019	0.00306	0.00088	0.00028	0.00022	0.00011	0.00027	0.00098	0.00032	0.00029	0.00015	0.00022	0.00078	0.00029	0.00021	0.00012	0.00016	0.00042	0.00011	0.00016	8e-05	8e-05	0.00384	0.00099	0.00033	0.00036	0.00014	0.00017	0.00087	0.00021	0.00042	0.00011	0.00013	0.0009	0.00021	0.00033	0.00017	0.00019	0.00108	0.00034	0.00038	0.00017	0.0002	0.01232	0.00474	0.0013	0.00042	0.00041	0.00023	0.00023	0.00129	0.0003	0.00054	0.00033	0.00012	0.00094	0.00018	0.00023	0.00031	0.00023	0.00121	0.00039	0.00038	0.00034	0.0001	0.0033	0.00085	0.00028	0.0002	0.00023	0.00014	0.00112	0.00021	0.00037	0.00036	0.00019	0.00055	0.00015	0.00019	0.00014	8e-05	0.00078	0.00024	0.0002	0.00024	0.0001	0.00209	0.00075	0.00018	0.00022	0.00012	0.00023	0.00061	0.00015	0.00013	0.00012	0.00021	0.0004	0.00015	8e-05	7e-05	0.0001	0.00033	6e-05	0.00012	9e-05	6e-05	0.00219	0.00045	0.00014	0.00015	6e-05	0.00011	0.0007	0.0002	0.00022	0.00014	0.00015	0.00059	0.00012	0.00021	0.00016	0.00011	0.00043	0.00017	0.00011	8e-05	8e-05	0.01036	0.00286	0.00093	0.00026	0.00027	0.00016	0.00024	0.00093	0.00025	0.00025	0.00022	0.00021	0.00043	4e-05	0.00011	0.00016	0.00013	0.00056	0.00013	0.00016	0.00014	0.00014	0.00323	0.00077	0.00028	0.00019	0.00012	0.00017	0.00134	0.0003	0.00043	0.00032	0.00028	0.00049	0.00014	0.00015	9e-05	0.00011	0.00063	0.00015	0.00017	0.00016	0.00016	0.00223	0.00059	0.00017	0.00018	7e-05	0.00017	0.0008	0.00016	0.00028	0.00013	0.00023	0.0005	0.00014	0.0001	0.00011	0.00016	0.00033	9e-05	7e-05	7e-05	0.0001	0.00205	0.00055	0.0002	0.00016	6e-05	0.00014	0.0007	0.0002	0.00023	0.00011	0.00017	0.00045	0.00012	0.00012	6e-05	0.00015	0.00034	6e-05	0.00012	8e-05	7e-05	0.06439	0.01982	0.00761	0.00241	0.00074	0.00065	0.00051	0.00051	0.00185	0.00062	0.00049	0.00038	0.00036	0.00154	0.0004	0.00055	0.00032	0.00026	0.00181	0.00055	0.00045	0.00047	0.00034	0.00598	0.00166	0.00058	0.00044	0.00034	0.0003	0.00182	0.00051	0.00057	0.00036	0.00038	0.00118	0.00034	0.00044	0.0002	0.0002	0.00132	0.0004	0.00031	0.00034	0.00027	0.00254	0.00066	0.0002	0.00022	0.00011	0.00013	0.00094	0.00021	0.00039	0.00014	0.0002	0.00049	0.00019	0.00012	0.00012	6e-05	0.00045	0.00014	0.00015	7e-05	8e-05	0.00371	0.00113	0.00045	0.00037	0.00016	0.00016	0.00098	0.0003	0.00042	0.00016	0.0001	0.00088	0.0003	0.00031	0.00017	0.0001	0.00071	0.00026	0.00019	0.00012	0.00015	0.01704	0.00566	0.00163	0.00048	0.00054	0.00034	0.00027	0.00177	0.00057	0.00058	0.00039	0.00023	0.00099	0.00025	0.0002	0.00034	0.0002	0.00126	0.00038	0.00048	0.00023	0.00017	0.00628	0.00177	0.0005	0.00048	0.00031	0.00048	0.0021	0.00054	0.00073	0.0004	0.00042	0.00133	0.00036	0.00055	0.00023	0.00019	0.00108	0.00029	0.00028	0.00029	0.00022	0.00255	0.0008	0.00024	0.00028	0.00012	0.00016	0.00094	0.00028	0.00026	0.00018	0.00022	0.0005	0.00017	0.00021	8e-05	5e-05	0.00032	6e-05	0.00011	8e-05	7e-05	0.00255	0.00068	0.00024	0.00024	9e-05	0.00011	0.00057	0.00018	0.00024	6e-05	0.0001	0.00055	0.00019	0.0002	9e-05	7e-05	0.00074	0.00021	0.00023	0.00015	0.00015	0.0161	0.00565	0.00169	0.0006	0.00046	0.00034	0.00029	0.00139	0.00033	0.00043	0.00043	0.0002	0.00096	0.0002	0.0002	0.00033	0.00023	0.00161	0.00055	0.00033	0.00048	0.00025	0.00538	0.00167	0.00065	0.0005	0.00025	0.00028	0.00151	0.00024	0.00057	0.00047	0.00023	0.00085	0.00022	0.00031	0.00019	0.00013	0.00135	0.00034	0.00027	0.0004	0.00034	0.00255	0.00087	0.00027	0.00025	0.00014	0.00021	0.0008	0.00016	0.00025	0.00018	0.0002	0.00045	0.00017	9e-05	0.00012	7e-05	0.00042	0.00012	0.00012	0.00011	7e-05	0.00252	0.00059	0.0002	0.00025	5e-05	9e-05	0.0008	0.00021	0.00029	0.00012	0.00018	0.00042	0.00018	2e-05	0.00012	0.0001	0.00071	0.00016	0.00021	0.00023	0.00011	0.01142	0.00384	0.00131	0.00043	0.00035	0.00028	0.00025	0.00122	0.00037	0.0004	0.00021	0.00025	0.00047	0.00011	0.00021	3e-05	0.00011	0.00085	0.00027	0.00021	0.0002	0.00017	0.0033	0.00116	0.00039	0.00037	0.00018	0.00021	0.00102	0.00028	0.00031	0.00022	0.00021	0.00041	0.00014	0.00012	3e-05	0.00012	0.00071	0.0002	0.00015	0.0002	0.00015	0.00229	0.00069	0.0002	0.00022	7e-05	0.0002	0.0008	0.00022	0.00023	0.00014	0.00022	0.00037	0.00013	7e-05	4e-05	0.00014	0.00042	0.00012	0.0001	0.00012	8e-05	0.002	0.0005	0.00019	0.00017	4e-05	0.0001	0.00061	0.0002	0.00018	0.00012	0.00011	0.0004	0.0002	9e-05	4e-05	8e-05	0.00048	0.00014	8e-05	0.00015	0.0001	0.30242	0.08838	0.02787	0.00931	0.00282	0.0009	0.00077	0.00061	0.00054	0.00267	0.00086	0.00073	0.00059	0.00049	0.00163	0.00043	0.00054	0.00037	0.00028	0.0022	0.0008	0.00052	0.00048	0.00039	0.00855	0.00307	0.00115	0.00088	0.00047	0.00057	0.00216	0.00059	0.00074	0.00039	0.00043	0.00157	0.00048	0.00051	0.00031	0.00027	0.00176	0.00056	0.00032	0.00042	0.00046	0.00546	0.0015	0.00042	0.00039	0.00032	0.00037	0.00177	0.00047	0.00057	0.00036	0.00037	0.00109	0.00039	0.00028	0.00023	0.00018	0.00109	0.00031	0.0003	0.00029	0.00019	0.00455	0.00129	0.00051	0.00031	0.00023	0.00024	0.0014	0.00042	0.00052	0.00027	0.00018	0.00098	0.00032	0.00024	0.0002	0.00023	0.00089	0.0003	0.00021	0.00017	0.00021	0.02599	0.00713	0.00237	0.00082	0.00074	0.00041	0.0004	0.00211	0.00053	0.00075	0.00044	0.00039	0.00141	0.00033	0.00057	0.00037	0.00014	0.00124	0.00032	0.00039	0.00031	0.00021	0.00898	0.00307	0.00084	0.00109	0.00057	0.00057	0.00279	0.00086	0.0009	0.00051	0.00051	0.00157	0.00044	0.00062	0.00032	0.00019	0.00155	0.00053	0.00036	0.00036	0.00031	0.00548	0.00184	0.00066	0.00048	0.00029	0.0004	0.00166	0.00048	0.00048	0.00028	0.00043	0.00121	0.00039	0.00037	0.00026	0.00019	0.00078	0.00022	0.00025	0.00019	0.00012	0.0044	0.00145	0.00046	0.00052	0.00023	0.00025	0.00092	0.00032	0.0003	0.00014	0.00016	0.00091	0.00025	0.00033	0.00015	0.00017	0.00113	0.0004	0.0003	0.0002	0.00023	0.01664	0.00412	0.00108	0.00039	0.00028	0.00023	0.00018	0.00108	0.00032	0.00029	0.00031	0.00017	0.00086	0.00017	0.00018	0.00031	0.0002	0.0011	0.00038	0.00021	0.00025	0.00025	0.00566	0.00164	0.00052	0.00037	0.0003	0.00044	0.00167	0.00042	0.00056	0.00037	0.00031	0.001	0.0003	0.0003	0.00027	0.00013	0.00135	0.0003	0.00034	0.00031	0.0004	0.00409	0.00146	0.00038	0.00041	0.00029	0.00038	0.00116	0.0003	0.00037	0.00023	0.00025	0.00073	0.00024	0.0002	0.00017	0.00011	0.00074	0.00014	0.0002	0.00023	0.00017	0.00278	0.00083	0.00028	0.00024	0.00012	0.00019	0.00077	0.00015	0.00033	0.00011	0.00017	0.00063	0.00022	0.00021	0.00013	7e-05	0.00054	0.00014	0.0002	0.00011	8e-05	0.01787	0.00543	0.00185	0.00056	0.00046	0.00044	0.00039	0.00157	0.00048	0.00045	0.00028	0.00036	0.00079	0.00023	0.00028	0.00014	0.00015	0.00121	0.00032	0.00032	0.00028	0.00029	0.00499	0.00164	0.00056	0.00043	0.00029	0.00035	0.00175	0.00047	0.00058	0.00034	0.00035	0.00073	0.00028	0.00021	0.00013	0.00011	0.00087	0.00024	0.00018	0.00022	0.00023	0.00459	0.00165	0.00051	0.00031	0.00037	0.00046	0.00167	0.00037	0.00057	0.0003	0.00042	0.0007	0.00026	0.00022	0.00015	7e-05	0.00057	0.00016	0.00016	7e-05	0.00017	0.00287	0.00096	0.00031	0.00032	0.00012	0.00021	0.00085	0.0003	0.0002	0.00013	0.00021	0.00048	0.00013	0.00016	8e-05	0.00011	0.00058	0.00011	0.00015	0.00012	0.00019	0.09666	0.02787	0.00842	0.00284	0.00085	0.00087	0.00048	0.00064	0.00258	0.00084	0.00072	0.00045	0.00057	0.00169	0.00054	0.0005	0.00034	0.00031	0.00132	0.00035	0.00035	0.00033	0.00029	0.00877	0.00237	0.00077	0.00067	0.00051	0.00042	0.00296	0.00115	0.00092	0.00044	0.00045	0.00197	0.00071	0.00058	0.00042	0.00025	0.00147	0.00051	0.00034	0.00025	0.00038	0.00525	0.00121	0.00036	0.00034	0.00023	0.00028	0.00163	0.00056	0.0005	0.00022	0.00034	0.00141	0.00057	0.00039	0.00021	0.00023	0.001	0.00031	0.00028	0.00021	0.0002	0.00543	0.00142	0.00048	0.00047	0.00018	0.00028	0.00138	0.00052	0.00041	0.00019	0.00026	0.0018	0.00065	0.00065	0.00028	0.00022	0.00082	0.00023	0.00028	0.00019	0.00013	0.03098	0.00931	0.00284	0.00093	0.00087	0.00051	0.00052	0.00283	0.00082	0.00101	0.00059	0.00041	0.00177	0.00044	0.00048	0.00052	0.00032	0.00188	0.00048	0.00043	0.00065	0.00032	0.00946	0.00282	0.00085	0.00079	0.00055	0.00063	0.00265	0.0009	0.0005	0.00073	0.00053	0.00209	0.00062	0.00074	0.00048	0.00025	0.0019	0.00047	0.00051	0.00051	0.00041	0.00638	0.00186	0.00045	0.00061	0.00029	0.00051	0.00241	0.00056	0.00085	0.00049	0.00051	0.00128	0.00042	0.00043	0.00023	0.00019	0.00084	0.00022	0.00026	0.00021	0.00015	0.00584	0.00173	0.00048	0.00057	0.00026	0.00042	0.0013	0.00039	0.0005	0.0002	0.0002	0.00153	0.00046	0.0006	0.00026	0.00022	0.00127	0.00031	0.00042	0.00029	0.00025	0.02022	0.00561	0.0015	0.00048	0.00043	0.0003	0.00029	0.00172	0.00046	0.00046	0.00055	0.00024	0.0009	0.00013	0.00024	0.00032	0.0002	0.0015	0.00035	0.00033	0.00042	0.00041	0.00761	0.00185	0.00048	0.00039	0.00037	0.00061	0.00249	0.00051	0.00077	0.00073	0.00048	0.00145	0.00042	0.00045	0.00041	0.00017	0.00181	0.00037	0.00047	0.00052	0.00045	0.00417	0.00141	0.00027	0.00047	0.00022	0.00046	0.00131	0.00031	0.00037	0.00025	0.00038	0.00079	0.00031	0.00019	0.00017	0.00012	0.00066	0.00014	0.0002	0.00021	0.00011	0.00283	0.00076	0.00029	0.00023	0.0001	0.00014	0.00093	0.00028	0.00026	0.00014	0.00025	0.00062	0.00017	0.0002	0.00019	6e-05	0.00051	0.00014	0.00014	0.00015	8e-05	0.01759	0.00529	0.0015	0.00045	0.0003	0.00034	0.00042	0.00186	0.00066	0.00046	0.00028	0.00045	0.00075	0.00017	0.00024	0.00018	0.00017	0.00117	0.00037	0.00028	0.00025	0.00027	0.00413	0.00108	0.00036	0.00028	0.00021	0.00023	0.00175	0.00042	0.00053	0.00038	0.00042	0.00056	0.00016	0.0002	9e-05	0.00011	0.00074	0.00015	0.00017	0.00019	0.00024	0.0045	0.00136	0.00033	0.00032	0.00023	0.00049	0.00169	0.00051	0.00052	0.0003	0.00037	0.00087	0.00029	0.0002	0.0002	0.00018	0.00059	0.00012	0.00017	0.00014	0.00015	0.00367	0.00093	0.00027	0.00024	0.00013	0.0003	0.0013	0.00038	0.00035	0.00025	0.00032	0.00082	0.00023	0.00027	0.00014	0.00019	0.00062	0.00018	0.00018	0.00011	0.00014	0.05773	0.01745	0.00529	0.00173	0.00047	0.00054	0.00039	0.00033	0.00151	0.00053	0.00042	0.00029	0.00026	0.00101	0.00036	0.00029	0.00017	0.0002	0.00103	0.00038	0.00025	0.00022	0.00018	0.0053	0.00145	0.00051	0.00043	0.00021	0.00031	0.00167	0.00056	0.00056	0.00031	0.00024	0.00136	0.00052	0.0004	0.00028	0.00016	0.00082	0.00028	0.00014	0.0002	0.0002	0.00268	0.00051	0.00015	0.00011	0.00012	0.00012	0.00068	0.00024	0.0002	0.00011	0.00013	0.00083	0.00042	0.0002	8e-05	0.00012	0.00066	0.00026	0.00015	0.00013	0.00011	0.00418	0.00106	0.00037	0.00035	0.00013	0.00021	0.00099	0.0003	0.00039	0.00017	0.00014	0.00115	0.00041	0.00034	0.0002	0.0002	0.00098	0.00038	0.00024	0.0002	0.00016	0.01982	0.00543	0.00142	0.00048	0.00045	0.00031	0.00019	0.00121	0.00032	0.00039	0.00026	0.00023	0.00113	0.00035	0.00038	0.00022	0.00018	0.00167	0.00057	0.00037	0.00042	0.00031	0.0062	0.00129	0.00035	0.00044	0.00026	0.00024	0.00214	0.0008	0.00055	0.00041	0.00037	0.00164	0.00049	0.00055	0.00036	0.00024	0.00115	0.00038	0.00027	0.00023	0.00027	0.00346	0.001	0.00037	0.00033	0.00016	0.00015	0.00113	0.00032	0.00038	0.00019	0.00024	0.00092	0.00034	0.00027	0.00018	0.00014	0.0004	0.00012	0.00013	8e-05	7e-05	0.00473	0.00106	0.00035	0.00031	0.00015	0.00025	0.00105	0.00038	0.00037	0.00014	0.00016	0.0013	0.00037	0.00055	0.00021	0.00017	0.00133	0.0005	0.00039	0.00021	0.00023	0.01208	0.00425	0.00093	0.00031	0.00026	0.00021	0.00015	0.00123	0.0004	0.00038	0.00027	0.00017	0.00075	0.00018	0.00021	0.0002	0.00015	0.00134	0.0005	0.00034	0.00038	0.00013	0.00384	0.00096	0.00023	0.00025	0.0002	0.00029	0.00102	0.0003	0.00029	0.00027	0.00017	0.00082	0.00028	0.00026	0.00018	0.0001	0.00104	0.00038	0.00024	0.00023	0.00019	0.0021	0.00077	0.00018	0.00019	0.00015	0.00025	0.0005	0.00011	0.0002	0.0001	8e-05	0.0005	0.00022	0.00014	7e-05	7e-05	0.00033	7e-05	6e-05	0.00014	6e-05	0.00189	0.00047	0.00014	0.00011	0.00014	8e-05	0.00055	0.00014	0.00021	6e-05	0.00014	0.00048	0.00018	0.00016	8e-05	6e-05	0.00039	7e-05	0.00017	0.0001	5e-05	0.00838	0.00213	0.00076	0.00022	0.00022	0.0002	0.00013	0.00066	0.00022	0.00022	0.00014	8e-05	0.00034	0.00011	6e-05	0.00012	6e-05	0.00036	0.00012	0.00011	7e-05	6e-05	0.00286	0.00083	0.00031	0.00022	0.00013	0.00018	0.00078	0.00031	0.00022	0.00012	0.00013	0.00046	0.00019	0.00014	9e-05	4e-05	0.00078	0.00026	0.0002	0.00013	0.00019	0.00181	0.00046	0.00012	0.00012	6e-05	0.00015	0.00059	0.00016	0.00019	8e-05	0.00016	0.00047	0.0002	0.00012	6e-05	0.0001	0.0003	4e-05	9e-05	8e-05	8e-05	0.00158	0.00047	0.00014	0.00018	4e-05	0.00011	0.00045	0.00014	0.00012	5e-05	0.00015	0.00039	0.00011	0.00012	6e-05	0.0001	0.00026	7e-05	6e-05	5e-05	8e-05	0.05965	0.01745	0.00561	0.00186	0.00062	0.00054	0.00032	0.00038	0.0013	0.00044	0.00031	0.00028	0.00028	0.00095	0.00023	0.00036	0.00018	0.00018	0.00151	0.00049	0.00038	0.00032	0.00032	0.00609	0.00184	0.00071	0.00043	0.00036	0.00034	0.00172	0.00048	0.0006	0.00033	0.00031	0.00105	0.00031	0.00034	0.00021	0.0002	0.00148	0.00052	0.00028	0.00037	0.00031	0.00239	0.0005	0.00016	0.00014	8e-05	0.00012	0.0008	0.00028	0.00022	0.00014	0.00017	0.00057	0.00022	0.00014	0.00011	0.0001	0.00052	0.00019	0.00014	0.00011	8e-05	0.00336	0.001	0.00042	0.00031	0.00011	0.00015	0.00088	0.0003	0.0003	0.00011	0.00017	0.00073	0.00026	0.00022	0.00011	0.00014	0.00076	0.00028	0.00015	0.00023	0.0001	0.01343	0.00412	0.00121	0.00044	0.00038	0.00025	0.00013	0.00115	0.00033	0.00037	0.00027	0.00017	0.0008	0.00018	0.00025	0.00022	0.00015	0.00096	0.00035	0.00027	0.0002	0.00014	0.00519	0.0015	0.00054	0.00041	0.00031	0.00025	0.00147	0.00043	0.00042	0.00037	0.00024	0.00101	0.00023	0.0004	0.00019	0.00018	0.00121	0.00036	0.00029	0.00031	0.00025	0.00181	0.0005	0.00017	0.00011	8e-05	0.00014	0.00066	0.00023	0.00021	0.00011	0.00011	0.00034	0.00013	0.00011	6e-05	4e-05	0.00031	0.00011	4e-05	7e-05	0.0001	0.00231	0.00051	0.00013	0.00019	9e-05	9e-05	0.00056	0.00017	0.00018	9e-05	0.00012	0.00064	0.0002	0.0002	0.00012	0.00011	0.00061	0.00018	0.00018	0.00012	0.00012	0.01454	0.00413	0.00136	0.00046	0.00039	0.00029	0.00023	0.00093	0.00025	0.00028	0.00026	0.00014	0.00065	0.0002	0.00019	0.00018	8e-05	0.00118	0.00037	0.00021	0.00037	0.00023	0.00565	0.00165	0.00065	0.00032	0.00028	0.00039	0.00148	0.00032	0.00052	0.00043	0.00021	0.00092	0.00026	0.0003	0.00024	0.00012	0.0016	0.00041	0.00029	0.00047	0.00043	0.00255	0.00078	0.00023	0.00021	0.00017	0.00017	0.00069	0.00013	0.00024	0.00017	0.00015	0.00059	0.00014	0.0002	0.00016	8e-05	0.0005	0.00011	0.00012	0.00019	8e-05	0.00221	0.00046	0.00017	0.00012	5e-05	0.00011	0.00059	0.00022	0.0002	8e-05	9e-05	0.00058	0.00014	0.00018	0.00016	9e-05	0.00058	0.00018	0.00012	0.00014	0.00014	0.01423	0.00425	0.00141	0.00042	0.00028	0.00028	0.00042	0.0013	0.00039	0.00045	0.00014	0.00032	0.00051	0.00013	0.00017	5e-05	0.00017	0.00102	0.00034	0.00029	0.00023	0.00017	0.00474	0.00146	0.00057	0.00036	0.00031	0.00021	0.00141	0.00039	0.00043	0.00033	0.00026	0.0006	0.00022	0.00019	6e-05	0.00012	0.00127	0.00042	0.00026	0.00025	0.00033	0.00267	0.00078	0.00029	0.00019	0.0001	0.0002	0.00087	0.00026	0.00024	0.00015	0.00023	0.00043	0.00014	0.00013	9e-05	8e-05	0.00059	0.0002	0.00014	0.00011	0.00014	0.00256	0.00077	0.00031	0.00023	8e-05	0.00014	0.00075	0.00024	0.00028	0.00011	0.00012	0.00048	0.00014	0.00017	6e-05	0.0001	0.00056	0.00022	0.00015	0.0001	9e-05	0.19758	0.05965	0.01759	0.00584	0.0019	0.00053	0.00059	0.00036	0.00043	0.00172	0.00051	0.00046	0.00042	0.00033	0.00111	0.00024	0.00042	0.00021	0.00023	0.0011	0.00037	0.0003	0.00023	0.0002	0.00483	0.00155	0.00045	0.00047	0.0003	0.00034	0.00141	0.00043	0.00045	0.00021	0.00032	0.00101	0.00031	0.00038	0.00022	0.00011	0.00086	0.00024	0.00021	0.0002	0.0002	0.00366	0.00121	0.00042	0.00022	0.00022	0.00034	0.00108	0.00035	0.00028	0.00015	0.00029	0.0007	0.00026	0.00021	9e-05	0.00014	0.00068	0.00013	0.00028	0.0001	0.00016	0.00326	0.00115	0.00048	0.00035	0.00013	0.00019	0.00082	0.00031	0.00029	0.00011	0.00011	0.0007	0.00021	0.00023	0.00013	0.00013	0.00059	0.00017	0.00019	0.00016	8e-05	0.01631	0.0044	0.00147	0.00041	0.00054	0.00023	0.00031	0.00138	0.00039	0.00045	0.00035	0.0002	0.00073	0.00017	0.00023	0.00019	0.00014	0.00082	0.00023	0.00023	0.00018	0.00017	0.00531	0.00176	0.00057	0.00052	0.00034	0.00033	0.00166	0.00049	0.00048	0.00037	0.00033	0.00104	0.00028	0.00036	0.00022	0.00017	0.00086	0.00026	0.00016	0.00027	0.00017	0.00414	0.00148	0.00045	0.00048	0.00023	0.00032	0.00132	0.00036	0.00037	0.0002	0.0004	0.00077	0.00032	0.00025	9e-05	0.00011	0.00056	8e-05	0.00021	0.00014	0.00013	0.00245	0.00082	0.00024	0.00028	0.00018	0.00011	0.00054	0.00017	0.0002	7e-05	0.0001	0.00056	0.00014	0.0002	0.00012	0.0001	0.00054	0.00017	0.00012	0.00012	0.00012	0.01007	0.00231	0.00074	0.0002	0.00019	0.00018	0.00017	0.00065	0.00016	0.00023	0.00016	0.0001	0.00038	0.00012	0.0001	0.0001	7e-05	0.00054	0.00016	0.00013	0.00012	0.00013	0.00255	0.00087	0.00026	0.00029	0.00017	0.00014	0.00066	0.00018	0.0002	0.00017	0.00011	0.00048	0.00017	0.0001	0.00014	8e-05	0.00054	0.00014	0.00016	0.00011	0.00013	0.00294	0.00127	0.00032	0.0003	0.00031	0.00035	0.00071	0.00021	0.00024	8e-05	0.00018	0.0004	0.00012	0.00011	7e-05	0.0001	0.00056	0.00015	0.00017	0.00014	0.0001	0.00227	0.00078	0.00025	0.00025	0.00013	0.00014	0.00063	0.00017	0.00028	0.00012	6e-05	0.0004	9e-05	0.00018	7e-05	6e-05	0.00046	0.00014	0.00015	8e-05	8e-05	0.01568	0.00473	0.00181	0.00051	0.00048	0.00034	0.00048	0.00155	0.00043	0.00044	0.00028	0.0004	0.00057	0.00011	0.00022	0.00013	0.00011	0.0008	0.00024	0.00022	0.00023	0.00011	0.00384	0.00135	0.00034	0.00041	0.00027	0.00032	0.00145	0.00037	0.00044	0.00035	0.00029	0.00051	0.00017	0.0002	8e-05	6e-05	0.00054	0.00013	0.00011	0.00012	0.00017	0.00431	0.0016	0.00037	0.00045	0.00023	0.00055	0.00135	0.00042	0.00056	0.00025	0.0001	0.00064	0.00023	0.00022	9e-05	0.0001	0.00073	0.00016	0.00023	0.00012	0.00023	0.00279	0.00104	0.00038	0.00034	8e-05	0.00024	0.00078	0.00025	0.00023	0.00011	0.00018	0.00054	0.00015	0.0002	7e-05	0.00011	0.00044	8e-05	0.00021	0.0001	5e-05	0.06439	0.01787	0.00543	0.00188	0.00063	0.00046	0.0003	0.00049	0.00157	0.00057	0.00041	0.00026	0.00033	0.00117	0.00025	0.00048	0.00024	0.0002	0.00082	0.00024	0.00032	0.00013	0.00013	0.00459	0.00124	0.00042	0.00039	0.0002	0.00023	0.00164	0.00057	0.00049	0.00024	0.00034	0.0009	0.00034	0.0003	0.00013	0.00014	0.00082	0.00031	0.00017	0.00017	0.00017	0.00352	0.00096	0.00023	0.00023	0.00023	0.00027	0.00126	0.00035	0.00039	0.0002	0.00032	0.00072	0.00021	0.00021	0.00011	0.00019	0.00058	0.00018	0.00017	0.00014	8e-05	0.00433	0.00167	0.00061	0.00041	0.00023	0.00042	0.00102	0.00044	0.00031	0.00012	0.00014	0.0009	0.00039	0.00028	0.00013	0.0001	0.00074	0.00029	0.00014	0.00011	0.00021	0.01954	0.00455	0.00132	0.00052	0.00042	0.00028	8e-05	0.0016	0.0004	0.00044	0.00045	0.00031	0.00082	0.00013	0.00027	0.00026	0.00015	0.00082	0.00019	0.0002	0.0003	0.00013	0.00663	0.0022	0.00064	0.00067	0.00039	0.00049	0.00197	0.00054	0.00062	0.00038	0.00043	0.00136	0.00038	0.00051	0.00024	0.00023	0.0011	0.00033	0.00021	0.00028	0.00028	0.00509	0.00151	0.00042	0.00045	0.00031	0.00034	0.00181	0.00039	0.00062	0.00032	0.00048	0.00111	0.00042	0.00025	0.00024	0.0002	0.00066	0.00013	0.00024	0.00012	0.00017	0.00326	0.00103	0.00029	0.00038	0.00015	0.00021	0.00082	0.00018	0.00037	0.0001	0.00017	0.00077	0.00023	0.00029	0.00011	0.00014	0.00064	0.00015	0.00023	0.00014	0.00012	0.0113	0.00336	0.00117	0.00042	0.00028	0.00025	0.00021	0.00096	0.00025	0.00038	0.00022	0.00011	0.00047	9e-05	0.00011	0.00016	0.00011	0.00076	0.00025	0.00017	0.00021	0.00014	0.00371	0.00121	0.00028	0.00026	0.00025	0.00042	0.00116	0.00024	0.00042	0.00031	0.00019	0.00054	0.00015	0.00016	0.00017	6e-05	0.0008	0.00021	0.00019	0.00019	0.00021	0.00274	0.00102	0.0003	0.00024	0.00017	0.00031	0.00085	0.00021	0.00022	0.00018	0.00024	0.00045	0.00014	0.0001	0.0001	0.00011	0.00042	0.00011	0.00014	8e-05	9e-05	0.00148	0.00036	0.00014	0.00011	8e-05	3e-05	0.00056	0.00019	0.00012	0.00011	0.00014	0.00029	0.00011	9e-05	5e-05	3e-05	0.00026	8e-05	0.00011	5e-05	2e-05	0.01568	0.00418	0.0015	0.00051	0.00038	0.00028	0.00034	0.00136	0.0004	0.00039	0.00024	0.00032	0.00056	0.00014	0.00016	0.00018	9e-05	0.00076	0.00015	0.00027	0.0002	0.00015	0.00338	0.0011	0.00028	0.00028	0.00027	0.00027	0.00136	0.00037	0.00039	0.00026	0.00034	0.00039	0.00012	0.00013	9e-05	6e-05	0.00054	0.00012	0.00015	0.00013	0.00014	0.00414	0.00118	0.00049	0.00032	0.00018	0.0002	0.00161	0.00046	0.00035	0.00024	0.00055	0.00064	0.0002	0.0002	0.00013	0.00011	0.00071	0.00015	0.00017	0.00022	0.00017	0.00397	0.00134	0.00046	0.00041	0.00016	0.00031	0.00121	0.00038	0.00036	0.00013	0.00035	0.00065	0.00017	0.00021	0.00013	0.00014	0.00077	0.00025	0.00023	0.00016	0.00013	0.04001	0.01423	0.00367	0.00127	0.00041	0.00033	0.00024	0.00028	0.00099	0.00031	0.00029	0.00022	0.00017	0.00077	0.00025	0.00022	0.00017	0.00013	0.00064	0.00027	0.00019	0.00016	2e-05	0.0039	0.00113	0.00038	0.00039	0.00018	0.00017	0.00136	0.00046	0.00041	0.00029	0.0002	0.00088	0.00031	0.00027	0.00016	0.00014	0.00054	0.0002	0.00017	0.00015	2e-05	0.00268	0.00061	0.00024	0.00015	8e-05	0.00014	0.00074	0.00023	0.00017	0.00017	0.00017	0.00076	0.00033	0.00015	0.00011	0.00017	0.00058	0.00019	0.00016	0.00011	0.00013	0.00397	0.00133	0.00045	0.0005	0.00017	0.00021	0.00108	0.0004	0.00039	0.00016	0.00013	0.00111	0.00043	0.00034	0.00017	0.00018	0.00045	0.00019	0.0001	0.0001	7e-05	0.01142	0.00287	0.00082	0.00032	0.00019	0.00018	0.00013	0.00072	0.00021	0.00022	0.00012	0.00017	0.00058	0.00014	0.00017	0.00011	0.00016	0.00074	0.00031	0.00021	0.00019	3e-05	0.00348	0.00089	0.00029	0.00031	0.00015	0.00013	0.00109	0.00039	0.00031	0.00019	0.0002	0.00091	0.00032	0.00034	0.00015	0.0001	0.00059	0.00018	0.0002	0.00019	2e-05	0.00228	0.00076	0.00027	0.00021	0.00013	0.00015	0.00071	0.00029	0.0002	0.00011	0.00011	0.00048	0.00017	0.00017	9e-05	4e-05	0.00033	6e-05	0.00014	6e-05	6e-05	0.00279	0.00098	0.00041	0.00033	0.0001	0.00014	0.00067	0.00025	0.0002	8e-05	0.00013	0.0007	0.00023	0.00025	9e-05	0.00013	0.00045	0.00013	0.0001	9e-05	0.00013	0.00739	0.00256	0.00062	0.00025	0.00013	0.00012	0.00012	0.00068	0.00023	0.0002	0.00013	0.00012	0.0005	0.00012	0.00015	0.00013	0.0001	0.00077	0.00023	0.0002	0.00021	0.00013	0.002	0.00058	0.00013	0.00015	9e-05	0.00021	0.0006	0.00021	0.00019	0.00013	8e-05	0.00037	0.0001	0.00015	6e-05	6e-05	0.00044	0.00016	0.00012	0.0001	7e-05	0.00161	0.00056	0.00014	0.00015	0.00014	0.00013	0.00048	0.00019	0.00015	8e-05	5e-05	0.00028	9e-05	0.0001	4e-05	5e-05	0.00028	8e-05	7e-05	7e-05	6e-05	0.00123	0.00026	8e-05	0.0001	6e-05	2e-05	0.00034	8e-05	0.00011	6e-05	8e-05	0.00042	0.00014	0.00011	9e-05	8e-05	0.00021	5e-05	8e-05	6e-05	2e-05	0.00697	0.00158	0.00051	0.00015	9e-05	0.0001	0.00017	0.00051	0.00012	0.00015	0.00011	0.00013	0.00029	0.0001	7e-05	8e-05	4e-05	0.00026	7e-05	8e-05	6e-05	6e-05	0.00205	0.00054	0.0002	0.00013	0.00013	8e-05	0.00072	0.00019	0.00025	0.00011	0.00016	0.00033	8e-05	8e-05	0.0001	6e-05	0.00046	0.00011	0.00013	8e-05	0.00013	0.00207	0.00058	0.00015	0.00013	0.00012	0.00017	0.00071	0.00017	0.00024	7e-05	0.00023	0.00048	0.00014	8e-05	9e-05	0.00016	0.00031	8e-05	0.0001	0.0001	3e-05	0.00128	0.00039	0.00011	0.00014	4e-05	9e-05	0.00043	0.00017	0.00012	4e-05	0.0001	0.00025	8e-05	7e-05	6e-05	5e-05	0.00021	6e-05	6e-05	4e-05	6e-05	0.03353	0.00838	0.00283	0.00084	0.00025	0.00022	0.00014	0.00023	0.00075	0.00019	0.00015	0.00023	0.00017	0.00058	0.00018	0.00019	8e-05	0.00012	0.00066	0.00024	0.00016	0.00016	0.0001	0.00275	0.00078	0.00025	0.0002	0.00019	0.00014	0.0008	0.00027	0.00026	0.00017	0.00011	0.00061	0.0002	0.0002	8e-05	0.00013	0.00056	0.00016	0.00014	0.00012	0.00014	0.00133	0.00031	0.00011	8e-05	6e-05	6e-05	0.00032	0.00011	0.00011	4e-05	6e-05	0.00041	0.00012	0.00012	7e-05	0.0001	0.00028	4e-05	0.00011	6e-05	6e-05	0.00148	0.0004	0.00017	0.00014	3e-05	6e-05	0.00042	0.00013	0.00015	6e-05	8e-05	0.00033	0.00012	0.00013	3e-05	4e-05	0.00033	0.0001	8e-05	8e-05	6e-05	0.01036	0.00278	0.001	0.00032	0.00036	0.00018	0.00015	0.00071	0.00014	0.00026	0.00017	0.00014	0.00049	0.00015	0.0002	9e-05	5e-05	0.00058	0.00018	0.00013	0.00011	0.00016	0.00368	0.00109	0.00031	0.0004	0.00019	0.0002	0.00118	0.00028	0.00042	0.00024	0.00023	0.00074	0.00018	0.00026	0.00018	0.00012	0.00068	0.0002	0.00017	0.00018	0.00013	0.00163	0.00052	0.00017	0.00016	0.0001	9e-05	0.00045	0.00015	0.00014	5e-05	0.00011	0.00038	0.00017	0.00011	3e-05	6e-05	0.00028	6e-05	0.00013	6e-05	4e-05	0.00227	0.00066	0.0002	0.00025	9e-05	0.00011	0.00059	0.0002	0.00022	0.0001	7e-05	0.00044	8e-05	0.00023	8e-05	6e-05	0.00058	0.00015	0.00023	0.0001	0.0001	0.00782	0.00221	0.00059	0.00022	0.00012	0.00011	0.00014	0.00059	0.00017	0.00021	0.00011	0.0001	0.00033	0.00011	7e-05	9e-05	6e-05	0.00071	0.00017	0.00019	0.00022	0.00013	0.00252	0.00057	0.00022	0.00016	0.0001	0.0001	0.00087	0.00023	0.00033	0.00019	0.00013	0.00035	0.00014	0.0001	7e-05	4e-05	0.00073	0.0002	0.00012	0.00023	0.00018	0.00186	0.00059	0.00019	0.00012	0.00014	0.00014	0.00042	0.00011	0.00013	7e-05	0.00011	0.00038	0.0001	8e-05	0.00011	9e-05	0.00047	0.0001	0.00015	0.00017	5e-05	0.00123	0.0003	6e-05	0.00015	5e-05	3e-05	0.00033	7e-05	0.00014	6e-05	6e-05	0.0003	9e-05	0.0001	9e-05	2e-05	0.00031	6e-05	0.00011	5e-05	8e-05	0.00697	0.00189	0.00066	0.00019	0.00018	9e-05	0.0002	0.00063	0.00019	0.00025	8e-05	0.00011	0.00017	4e-05	5e-05	1e-05	6e-05	0.00042	0.00014	0.00016	9e-05	4e-05	0.00219	0.00074	0.00023	0.00021	0.00011	0.00019	0.00062	0.00018	0.0002	0.0001	0.00014	0.00027	0.0001	6e-05	1e-05	0.0001	0.00056	0.00012	0.00016	0.00011	0.00017	0.00167	0.0005	0.00018	0.00017	4e-05	0.00011	0.00042	7e-05	0.00018	8e-05	0.0001	0.00028	8e-05	0.00014	5e-05	2e-05	0.00047	0.0001	0.00016	5e-05	0.00016	0.00123	0.00033	0.00012	7e-05	3e-05	0.00011	0.00033	0.00011	8e-05	4e-05	0.0001	0.00029	8e-05	7e-05	4e-05	9e-05	0.00028	7e-05	0.0001	7e-05	5e-05	0.19758	0.05773	0.02022	0.00638	0.00209	0.00073	0.0006	0.00039	0.00038	0.00176	0.00051	0.00051	0.00037	0.00037	0.00117	0.00037	0.0004	0.00016	0.00024	0.00136	0.00041	0.00037	0.0004	0.00019	0.0049	0.00157	0.00044	0.00056	0.00033	0.00024	0.00115	0.00039	0.00048	7e-05	0.00021	0.00115	0.00033	0.00036	0.00029	0.00017	0.00104	0.00031	0.00022	0.00023	0.00029	0.00385	0.00101	0.00038	0.00021	0.00016	0.00026	0.00133	0.00034	0.00042	0.00021	0.00035	0.00077	0.00033	0.00022	0.00012	0.0001	0.00074	0.00012	0.00032	0.00018	0.00011	0.00509	0.00164	0.00073	0.00043	0.00017	0.00031	0.00127	0.00037	0.00052	0.0002	0.00017	0.00128	0.00043	0.00047	0.00019	0.00019	0.00091	0.00027	0.00036	0.00015	0.00013	0.01864	0.00548	0.00197	0.00059	0.00051	0.00041	0.00045	0.00147	0.00044	0.00062	6e-05	0.00035	0.00113	0.00027	0.00039	0.0003	0.00017	0.0009	0.00026	0.00031	0.00022	0.00012	0.00567	0.00157	0.00045	0.00053	0.00033	0.00026	0.00193	0.00059	0.00055	0.00037	0.00042	0.00115	0.00028	0.00038	0.00026	0.00023	0.00101	0.00029	0.00025	0.00025	0.00022	0.00335	0.00105	0.00028	0.00041	0.00011	0.00024	0.00118	0.00028	0.00043	0.00019	0.00028	0.00052	0.00014	0.00021	9e-05	8e-05	0.00061	0.00014	0.00022	0.00014	0.00011	0.00414	0.00136	0.00055	0.00048	0.00011	0.00022	0.00092	0.00031	0.00033	0.00012	0.00016	0.00098	0.00026	0.00043	0.00018	0.00011	0.00088	0.00027	0.00033	0.00015	0.00013	0.00758	0.00181	0.00056	0.0002	0.00014	0.00012	0.0001	0.00054	0.00014	0.0002	0.00012	7e-05	0.00032	9e-05	6e-05	7e-05	0.0001	0.00039	0.00014	0.00011	7e-05	8e-05	0.00255	0.00073	0.00019	0.00026	0.00016	0.00012	0.0009	0.00027	0.00032	0.0002	0.00011	0.00041	0.00011	0.00016	8e-05	6e-05	0.00051	0.00017	0.0001	8e-05	0.00016	0.00158	0.0006	0.00025	0.00017	6e-05	0.00013	0.00041	0.00013	0.00013	4e-05	0.00011	0.00031	0.00011	0.00012	4e-05	4e-05	0.00027	5e-05	0.00011	7e-05	4e-05	0.00163	0.00046	0.00014	0.00016	6e-05	0.00011	0.00049	0.00011	0.0002	5e-05	0.00012	0.00035	8e-05	0.00012	8e-05	6e-05	0.00033	6e-05	0.00014	8e-05	6e-05	0.0113	0.00346	0.00145	0.00049	0.00037	0.00026	0.00032	0.00109	0.00028	0.00043	0.00019	0.0002	0.00038	0.00011	0.00018	5e-05	5e-05	0.00054	0.00019	0.00015	9e-05	0.00011	0.00306	0.001	0.00022	0.0004	0.00018	0.0002	0.00116	0.00036	0.00044	0.00021	0.00015	0.00041	0.00014	0.00014	0.0001	4e-05	0.00048	0.00011	0.00014	7e-05	0.00017	0.0025	0.00092	0.0003	0.00023	0.00016	0.00024	0.00085	0.0003	0.00026	3e-05	0.00025	0.00038	0.00015	0.00014	2e-05	8e-05	0.00035	8e-05	0.00013	8e-05	7e-05	0.00228	0.00082	0.00025	0.00028	0.00011	0.00018	0.00055	0.00023	0.0002	4e-05	8e-05	0.00053	0.00017	0.00018	0.00011	7e-05	0.00037	0.0001	0.00012	6e-05	8e-05	0.05314	0.01664	0.00525	0.00177	0.00055	0.00048	0.00035	0.00039	0.00173	0.00057	0.00049	0.00033	0.00034	0.00093	0.00031	0.00031	0.00014	0.00019	0.00082	0.00026	0.00023	0.00017	0.00015	0.00489	0.00141	0.00051	0.0005	0.0002	0.0002	0.00161	0.00047	0.00051	0.00033	0.0003	0.00113	0.00036	0.00034	0.00025	0.00019	0.00073	0.00021	0.00013	0.00021	0.00018	0.00299	0.0008	0.00021	0.00018	0.00014	0.00027	0.00099	0.00029	0.00025	0.00018	0.00027	0.0007	0.00031	0.00018	0.0001	0.00011	0.00049	0.00013	0.00012	0.00011	0.00013	0.00352	0.00113	0.00037	0.00033	0.00018	0.00025	0.0011	0.0003	0.00046	0.00016	0.00017	0.00071	0.00028	0.00025	8e-05	0.0001	0.00058	0.0002	0.00023	7e-05	9e-05	0.01885	0.00546	0.00169	0.00051	0.00048	0.00041	0.00028	0.00167	0.00041	0.00062	0.00041	0.00023	0.00093	0.00025	0.00034	0.00016	0.00018	0.00117	0.00031	0.00029	0.00039	0.00018	0.00588	0.00163	0.00048	0.0005	0.00035	0.0003	0.00198	0.00061	0.00062	0.00039	0.00036	0.00117	0.00032	0.00051	0.0002	0.00014	0.00111	0.00039	0.00021	0.00026	0.00024	0.00385	0.00095	0.00034	0.00026	8e-05	0.00028	0.00154	0.00044	0.0005	0.00026	0.00034	0.00079	0.00028	0.00028	0.00013	9e-05	0.00058	0.0002	0.00016	0.00011	0.0001	0.00366	0.00101	0.0003	0.00032	0.00014	0.00025	0.00093	0.00023	0.0004	0.00012	0.00018	0.00094	0.00029	0.00034	0.00021	0.00011	0.00077	0.00021	0.00023	0.00021	0.00012	0.00758	0.00239	0.00075	0.00026	0.0002	0.00014	0.00015	0.0007	0.00023	0.00018	0.00011	0.00018	0.00037	9e-05	9e-05	9e-05	9e-05	0.00056	0.00015	0.00014	0.00017	0.0001	0.00254	0.00079	0.00018	0.0002	0.00018	0.00023	0.00079	0.00023	0.00027	0.00017	0.00013	0.00038	0.00011	0.00016	8e-05	3e-05	0.00057	0.00013	0.00011	0.00016	0.00017	0.00133	0.00051	0.00013	0.00015	6e-05	0.00016	0.00047	0.00012	0.00015	0.00011	8e-05	0.00019	8e-05	4e-05	4e-05	3e-05	0.00017	4e-05	6e-05	3e-05	4e-05	0.00133	0.00034	0.0001	0.00014	2e-05	8e-05	0.00043	0.00012	0.00012	6e-05	0.00013	0.00026	5e-05	5e-05	0.00011	5e-05	0.00029	0.00014	6e-05	4e-05	6e-05	0.01007	0.00268	0.0009	0.00029	0.00023	8e-05	0.00031	0.00094	0.00029	0.00031	0.00011	0.00023	0.00037	8e-05	0.00012	6e-05	0.0001	0.00047	0.00016	0.00011	8e-05	0.00013	0.00245	0.00086	0.00023	0.00025	0.00014	0.00023	0.00089	0.00032	0.00018	0.00016	0.00022	0.00032	8e-05	0.00011	6e-05	6e-05	0.00038	0.00012	6e-05	0.00011	8e-05	0.00226	0.00065	0.00023	0.00019	6e-05	0.00018	0.00096	0.00037	0.00021	0.00016	0.00023	0.00031	0.0001	7e-05	0.00011	4e-05	0.00033	6e-05	7e-05	7e-05	0.00012	0.00268	0.00075	0.00022	0.00029	6e-05	0.00017	0.00094	0.00029	0.00029	6e-05	0.00031	0.00049	0.00017	0.00014	3e-05	0.00014	0.0005	0.00015	0.00012	9e-05	0.00014	0.04669	0.01454	0.0045	0.00153	0.00051	0.00048	0.00026	0.00028	0.00125	0.00036	0.00037	0.00025	0.00027	0.00094	0.00031	0.00029	0.00017	0.00018	0.00077	0.00023	0.00022	0.00014	0.00019	0.00364	0.00091	0.00025	0.00028	0.00021	0.00017	0.00119	0.00042	0.00035	0.00023	0.0002	0.00098	0.00037	0.00034	0.00015	0.00012	0.00056	0.0002	0.00015	6e-05	0.00015	0.00226	0.00064	0.00019	0.00021	0.00011	0.00013	0.00055	0.00022	0.00014	7e-05	0.00012	0.00063	0.00025	0.0002	6e-05	0.00011	0.00044	0.00013	0.00016	6e-05	8e-05	0.00414	0.0013	0.00052	0.00042	0.00016	0.00019	0.0009	0.00031	0.0004	8e-05	0.00011	0.00125	0.00047	0.0004	0.00015	0.00023	0.0007	0.00023	0.00024	0.00014	0.0001	0.0161	0.00459	0.0018	0.00065	0.00047	0.00039	0.0003	0.00118	0.00031	0.00047	0.00022	0.00018	0.00071	0.0002	0.00023	0.00017	0.00011	0.0009	0.00042	0.0002	9e-05	0.00019	0.0047	0.00098	0.00033	0.00035	0.00017	0.00013	0.00174	0.00048	0.00063	0.0004	0.00023	0.00128	0.00032	0.00047	0.00032	0.00016	0.0007	0.00022	0.00018	0.00014	0.00016	0.0025	0.00073	0.00025	0.00019	8e-05	0.0002	0.00088	0.00028	0.00028	9e-05	0.00023	0.00056	0.00023	0.0002	6e-05	9e-05	0.00033	7e-05	0.00014	6e-05	6e-05	0.00431	0.00115	0.00042	0.00036	0.00017	0.00021	0.0008	0.00025	0.00037	7e-05	0.00012	0.00125	0.00037	0.00048	0.00018	0.00022	0.00111	0.00038	0.00034	0.00018	0.00021	0.00823	0.00267	0.00082	0.00029	0.00018	0.00021	0.00014	0.00071	0.0002	0.00024	0.00015	0.00012	0.00049	0.00012	0.00015	0.00011	0.0001	0.00065	0.00021	0.00017	0.00018	9e-05	0.00229	0.00048	0.00019	0.00012	7e-05	0.00011	0.00073	0.00017	0.00025	0.00015	0.00016	0.00053	0.00023	0.00012	0.0001	8e-05	0.00054	0.0002	0.00011	0.00014	0.0001	0.00159	0.00048	0.00011	0.00012	9e-05	0.00016	0.0004	0.00012	0.00012	6e-05	0.0001	0.00042	0.0001	0.00015	0.0001	7e-05	0.00029	5e-05	8e-05	0.00011	4e-05	0.00167	0.00039	0.00015	0.00015	4e-05	5e-05	0.00045	0.00011	0.00017	8e-05	8e-05	0.00057	0.00014	0.00023	0.00015	5e-05	0.00025	0.0001	8e-05	2e-05	6e-05	0.00782	0.00181	0.00062	0.00021	0.00017	0.00011	0.00012	0.00065	0.00019	0.00018	0.00014	0.00014	0.00026	7e-05	8e-05	5e-05	6e-05	0.00029	8e-05	8e-05	6e-05	6e-05	0.00223	0.00063	0.00021	0.00017	0.00011	0.00014	0.00085	0.00029	0.00028	0.00018	0.0001	0.00035	0.00011	7e-05	0.0001	6e-05	0.0004	0.00013	9e-05	6e-05	0.00011	0.00172	0.00058	0.00014	0.00016	7e-05	0.00022	0.00042	7e-05	0.00015	8e-05	0.00012	0.00041	0.00011	0.00012	0.00012	5e-05	0.0003	8e-05	7e-05	5e-05	0.0001	0.00207	0.00048	0.00021	0.00016	3e-05	8e-05	0.00059	0.00023	0.00016	7e-05	0.00014	0.00057	0.00019	0.00011	0.00011	0.00017	0.00042	0.00014	9e-05	0.00011	7e-05	0.04001	0.01208	0.00417	0.00128	0.00048	0.00035	0.0002	0.00024	0.001	0.00032	0.0002	0.00026	0.00022	0.00079	0.00019	0.00023	0.00019	0.00018	0.00111	0.00036	0.00028	0.00032	0.00015	0.00383	0.00121	0.00042	0.0004	0.00025	0.00013	0.00133	0.00031	0.00051	0.00029	0.00022	0.00052	0.00021	0.0002	3e-05	8e-05	0.00077	0.00028	0.00018	0.00015	0.00016	0.00133	0.00034	9e-05	0.0001	6e-05	9e-05	0.0005	0.00013	0.00018	0.0001	8e-05	0.00011	6e-05	3e-05	1e-05	1e-05	0.00038	9e-05	9e-05	0.0001	0.0001	0.00274	0.00092	0.00041	0.00026	8e-05	0.00017	0.00078	0.00027	0.00028	8e-05	0.00014	0.00056	0.00024	0.00019	7e-05	7e-05	0.00048	0.00018	0.00014	0.0001	6e-05	0.01232	0.00409	0.00141	0.00052	0.00046	0.00016	0.00026	0.00126	0.00037	0.0004	0.0003	0.00019	0.0007	0.00022	0.00034	5e-05	9e-05	0.00072	0.00022	0.00021	0.00017	0.00011	0.0037	0.00109	0.00034	0.00038	0.00014	0.00024	0.00114	0.00037	0.00041	0.00016	0.00021	0.00077	0.00018	0.00032	0.00019	8e-05	0.0007	0.00017	0.00019	0.00017	0.00017	0.00158	0.00057	0.00018	0.00015	6e-05	0.00018	0.00049	0.00014	0.00017	5e-05	0.00013	0.00011	5e-05	3e-05	2e-05	1e-05	0.00041	0.00012	0.00016	5e-05	8e-05	0.00294	0.00083	0.00032	0.00026	9e-05	0.00016	0.00073	0.00031	0.00025	7e-05	0.0001	0.00063	0.00018	0.00033	3e-05	9e-05	0.00076	0.0002	0.00031	0.00011	0.00013	0.00823	0.00255	0.00087	0.00026	0.00028	0.00021	0.00011	0.00073	0.00015	0.00028	0.00018	0.00012	0.00031	0.00012	9e-05	3e-05	8e-05	0.00064	0.00021	0.00017	0.00018	9e-05	0.00255	0.0007	0.00028	0.0002	8e-05	0.00013	0.00084	0.0002	0.00032	0.00019	0.00013	0.00038	0.00011	0.00017	7e-05	3e-05	0.00064	0.0002	0.00012	0.00015	0.00017	0.00127	0.00043	0.00014	0.00013	3e-05	0.00013	0.00037	8e-05	0.00011	0.00011	7e-05	0.00018	6e-05	4e-05	4e-05	4e-05	0.00028	6e-05	6e-05	0.00011	6e-05	0.00186	0.00047	0.00019	0.00011	0.00011	5e-05	0.0005	0.00013	0.00022	8e-05	7e-05	0.00041	0.00016	0.00012	3e-05	9e-05	0.00048	8e-05	0.00016	0.00015	9e-05	0.00739	0.0021	0.00079	0.00023	0.00019	0.00013	0.00024	0.00068	0.00026	0.00023	9e-05	9e-05	0.00019	6e-05	8e-05	2e-05	3e-05	0.00045	0.00018	0.00012	6e-05	9e-05	0.00209	0.00073	0.00021	0.00031	0.0001	0.00011	0.00065	0.00023	0.0002	0.00012	9e-05	0.00031	0.00011	0.00012	1e-05	7e-05	0.0004	8e-05	0.00015	6e-05	0.00011	0.00159	0.00059	0.0002	0.00015	0.00011	0.00013	0.00045	0.00015	0.00019	2e-05	9e-05	0.00018	9e-05	4e-05	0	5e-05	0.00038	6e-05	0.00011	0.00012	9e-05	0.00161	0.0005	0.00017	0.0002	4e-05	0.0001	0.0004	0.00017	0.00011	4e-05	7e-05	0.00042	0.00016	0.00012	4e-05	0.00011	0.00028	7e-05	7e-05	0.0001	4e-05
	OQ291036	Gammaproteobacteria	Enterobacterales	Enterobacteriaceae	Salmonella	enterica	Salmonella enterica	Myovirus	Unclassified	Unclassified	Salmonella phage Kenya-K44	115013	39.117	0.30441	0.09722	0.03077	0.00916	0.00253	0.00042	0.00093	0.00061	0.00057	0.00278	0.00088	0.0009	0.00053	0.00046	0.002	0.00047	0.00074	0.00043	0.00037	0.00185	0.00058	0.00043	0.00054	0.00029	0.00895	0.0029	0.00101	0.00095	0.0005	0.00044	0.00269	0.00076	0.00096	0.00049	0.00048	0.00188	0.00053	0.00056	0.00052	0.00027	0.00147	0.00058	0.0003	0.00023	0.00036	0.006	0.00157	0.00055	0.00044	0.00021	0.00037	0.00212	0.00057	0.00067	0.0004	0.00047	0.00118	0.00041	0.0003	0.00022	0.00025	0.00112	0.00023	0.0004	0.00029	0.0002	0.00666	0.00225	0.00086	0.0007	0.00029	0.0004	0.00163	0.00056	0.00055	0.00033	0.0002	0.00171	0.0005	0.00056	0.0003	0.00035	0.00107	0.00022	0.00041	0.00023	0.00021	0.02797	0.00936	0.0031	0.00098	0.00106	0.00063	0.00043	0.003	0.00081	0.00107	0.00061	0.0005	0.00158	0.00037	0.00061	0.0004	0.00019	0.00168	0.00044	0.00054	0.00045	0.00025	0.00757	0.00224	0.00074	0.0006	0.00052	0.00038	0.00269	0.00079	0.0009	0.00054	0.00045	0.00118	0.00029	0.00047	0.00026	0.00017	0.00147	0.00049	0.00026	0.0004	0.00032	0.00579	0.00168	0.00044	0.00057	0.00027	0.00041	0.00184	0.00047	0.00052	0.00042	0.00044	0.00143	0.00047	0.00046	0.00025	0.00025	0.00084	0.00026	0.00024	0.00017	0.00018	0.00524	0.0017	0.00052	0.00062	0.0002	0.00036	0.00108	0.0003	0.0004	0.00017	0.00021	0.0011	0.00031	0.00045	0.00017	0.00017	0.00137	0.00041	0.00047	0.00025	0.00023	0.01881	0.00526	0.00178	0.00049	0.00052	0.00038	0.0004	0.00127	0.00032	0.0004	0.00032	0.00023	0.0008	0.00018	0.00022	0.00023	0.00017	0.0014	0.00037	0.00039	0.00038	0.00027	0.00646	0.00186	0.00045	0.00066	0.00044	0.0003	0.0019	0.00051	0.00055	0.00052	0.00032	0.00115	0.00033	0.00036	0.00032	0.00014	0.00156	0.00034	0.00033	0.0004	0.00048	0.00357	0.0013	0.00035	0.00039	0.0002	0.00036	0.00101	0.00026	0.00038	0.0002	0.00018	0.00063	0.00025	0.00019	0.00014	5e-05	0.00063	0.00013	0.0002	0.0002	0.0001	0.00352	0.00075	0.00026	0.00024	0.0001	0.00015	0.00137	0.00032	0.00062	0.00017	0.00026	0.0008	0.00023	0.0003	0.00018	9e-05	0.0006	0.00019	0.00015	0.00017	0.0001	0.01968	0.00636	0.00256	0.00086	0.00057	0.00052	0.00061	0.00187	0.0005	0.00052	0.00043	0.00041	0.00079	0.0002	0.00027	0.00017	0.00016	0.00114	0.00037	0.0003	0.00029	0.00019	0.00516	0.00174	0.0005	0.00052	0.00028	0.00043	0.0019	0.00053	0.00067	0.00046	0.00025	0.00086	0.00024	0.00035	0.00016	0.00011	0.00065	0.00018	0.00015	0.00013	0.00019	0.00466	0.00147	0.0005	0.00037	0.00025	0.00035	0.00151	0.00057	0.00012	0.00025	0.00057	0.00083	0.00025	0.00026	0.00019	0.00013	0.00085	0.00017	0.00032	0.00011	0.00026	0.0035	0.00092	0.00035	0.00028	0.00013	0.00016	0.00121	0.0004	0.00038	0.00016	0.00028	0.00078	0.00026	0.00027	0.0001	0.00014	0.0006	0.00019	0.00013	0.0001	0.00017	0.08986	0.02662	0.009	0.00293	0.00084	0.00094	0.00049	0.00066	0.00289	0.00114	0.0006	0.00064	0.00051	0.00161	0.00038	0.00054	0.0003	0.00039	0.00157	0.00043	0.00049	0.00037	0.00029	0.00776	0.00204	0.00073	0.00049	0.00047	0.00036	0.003	0.00094	0.00095	0.00056	0.00054	0.00132	0.00039	0.0004	0.00033	0.0002	0.0014	0.00041	0.00032	0.0003	0.00037	0.00508	0.00119	0.00032	0.00035	0.00021	0.00031	0.00182	0.00053	0.00052	0.0004	0.00038	0.00136	0.00043	0.00037	0.00033	0.00022	0.00072	0.00019	0.00022	0.0002	0.00011	0.00478	0.0013	0.00045	0.00038	0.00021	0.00026	0.00157	0.00041	0.00066	0.00023	0.00027	0.0012	0.00036	0.00045	0.00024	0.00015	0.0007	0.00025	0.00018	0.00014	0.00013	0.02797	0.00898	0.0028	0.00088	0.00094	0.00052	0.00046	0.00289	0.00083	0.00106	0.0005	0.0005	0.00169	0.00041	0.00053	0.00038	0.00037	0.0016	0.00037	0.00053	0.00049	0.00022	0.00895	0.00275	0.00084	0.00094	0.00051	0.00047	0.00278	0.0008	0.00093	0.00057	0.00049	0.00172	0.00051	0.00067	0.00031	0.00023	0.0017	0.00051	0.00037	0.00047	0.00034	0.00489	0.00128	0.00033	0.00045	0.00015	0.00034	0.00186	0.00047	0.00057	0.00037	0.00045	0.00106	0.0003	0.00033	0.00025	0.00017	0.00069	0.00017	0.00029	0.00014	0.0001	0.00515	0.00155	0.00053	0.00057	0.00019	0.00026	0.00113	0.00027	0.00052	0.00014	0.0002	0.00139	0.00036	0.00054	0.00036	0.00013	0.00108	0.00027	0.00044	0.00018	0.00019	0.01872	0.00587	0.0018	0.00055	0.00057	0.00032	0.00037	0.00193	0.00051	0.00062	0.00053	0.00027	0.00087	0.00015	0.00023	0.0003	0.0002	0.00126	0.00029	0.00027	0.00037	0.00033	0.00612	0.00162	0.0004	0.00038	0.00034	0.00049	0.00187	0.0004	0.0007	0.00043	0.00033	0.00111	0.00031	0.00041	0.00026	0.00013	0.00153	0.00034	0.00031	0.00038	0.00049	0.00401	0.00135	0.00025	0.00036	0.00026	0.00047	0.00126	0.00037	0.00028	0.0003	0.00031	0.00075	0.00022	0.00025	0.0002	8e-05	0.00066	0.00015	0.00019	0.00019	0.00013	0.00273	0.00071	0.00023	0.00022	0.00013	0.00013	0.00089	0.00023	0.00024	0.00018	0.00024	0.00058	0.00011	0.00024	0.00012	0.00011	0.00055	0.00011	0.00019	0.00014	0.00011	0.01655	0.00543	0.00182	0.00063	0.00045	0.00024	0.0005	0.00193	0.00047	0.00057	0.00043	0.00046	0.00066	0.00013	0.00019	0.00016	0.00017	0.00103	0.00036	0.00024	0.00024	0.00019	0.00353	0.00111	0.00033	0.00035	0.00017	0.00026	0.00127	0.00037	0.00044	0.00023	0.00024	0.00056	0.00014	0.00024	0.00011	6e-05	0.00059	0.00013	0.00017	0.00018	0.00011	0.00359	0.00103	0.0003	0.00021	0.00018	0.00034	0.00141	0.00034	0.00037	0.00023	0.00048	0.0006	0.00014	0.00017	0.00012	0.00017	0.00054	0.00011	0.00017	0.0001	0.00015	0.004	0.00124	0.0005	0.00036	0.00014	0.00024	0.00127	0.00044	0.00039	0.00016	0.00028	0.00072	0.00017	0.00027	0.00015	0.00013	0.00077	0.0002	0.00023	0.00013	0.00021	0.05268	0.01337	0.00413	0.00123	0.00039	0.00037	0.0002	0.00027	0.00113	0.00041	0.00026	0.00027	0.00019	0.0009	0.00028	0.0003	0.00016	0.00016	0.00087	0.00029	0.0002	0.00017	0.00021	0.00353	0.00097	0.00033	0.00032	0.00019	0.00013	0.00108	0.00033	0.0003	0.00024	0.0002	0.00088	0.00027	0.00032	0.00014	0.00015	0.0006	0.00017	9e-05	0.00017	0.00018	0.00232	0.00056	0.00018	0.00017	4e-05	0.00017	0.00056	0.00018	0.00015	0.00015	9e-05	0.00069	0.00029	0.00019	0.0001	0.00012	0.0005	0.00013	0.00017	6e-05	0.00014	0.0034	0.00103	0.00042	0.00031	0.0001	0.0002	0.0009	0.00034	0.00033	0.0001	0.00013	0.00084	0.0003	0.00033	0.00013	9e-05	0.00063	0.00022	0.00019	0.00012	0.0001	0.0172	0.00524	0.0015	0.00047	0.00053	0.0003	0.00022	0.00157	0.00039	0.00054	0.00037	0.00028	0.00117	0.0003	0.00046	0.0002	0.0002	0.00099	0.00035	0.00028	0.00019	0.00017	0.00516	0.00138	0.00037	0.00049	0.0002	0.00031	0.00163	0.00053	0.00043	0.0004	0.00027	0.00135	0.00037	0.00053	0.00032	0.00013	0.0008	0.00023	0.0002	0.00021	0.00016	0.00299	0.00086	0.00023	0.00024	0.00012	0.00027	0.00097	0.00031	0.0003	0.00014	0.00022	0.00076	0.00031	0.00018	0.00012	0.00015	0.0004	0.0001	0.00017	7e-05	7e-05	0.00382	0.00089	0.00029	0.00027	0.00013	0.0002	0.0009	0.00027	0.00039	0.00012	0.00011	0.00091	0.00025	0.00037	0.00013	0.00017	0.00112	0.00039	0.00037	0.00016	0.0002	0.012	0.00463	0.0014	0.00046	0.00044	0.00027	0.00023	0.00127	0.00033	0.00047	0.00031	0.00014	0.00083	0.00015	0.00023	0.00026	0.0002	0.00113	0.00039	0.00037	0.00028	9e-05	0.00323	0.00083	0.00027	0.00018	0.0002	0.00018	0.00121	0.0002	0.00041	0.0004	0.00021	0.00046	0.0001	0.00018	0.00011	7e-05	0.00073	0.00023	0.00019	0.00022	9e-05	0.00204	0.0007	0.00017	0.00023	0.00012	0.00018	0.0006	0.00017	0.00013	0.0001	0.00021	0.00043	0.00018	9e-05	9e-05	7e-05	0.00032	9e-05	9e-05	7e-05	7e-05	0.0021	0.00051	0.00013	0.00019	5e-05	0.00013	0.00063	0.00017	0.00015	0.00017	0.00014	0.00059	0.00013	0.0002	0.00015	0.00011	0.00037	0.00012	0.00013	9e-05	3e-05	0.0101	0.00275	0.00082	0.00021	0.00029	0.00014	0.00018	0.00089	0.00025	0.00024	0.00021	0.00018	0.0004	4e-05	0.0001	0.00013	0.00013	0.00064	0.00016	0.00017	0.00016	0.00016	0.00336	0.00082	0.00029	0.00022	0.00011	0.0002	0.00137	0.00034	0.0004	0.00029	0.00033	0.00049	0.00013	0.00016	0.0001	0.0001	0.00068	0.00017	0.00017	0.00019	0.00015	0.00209	0.00057	0.00017	0.00017	5e-05	0.00018	0.00074	0.00013	0.00032	0.00012	0.00017	0.00046	0.00012	0.00011	0.00012	0.00011	0.00031	5e-05	8e-05	7e-05	0.0001	0.0019	0.00055	0.00017	0.00019	7e-05	0.00012	0.00063	0.0002	0.0002	0.0001	0.00013	0.00042	0.00015	0.00011	4e-05	0.00011	0.00031	8e-05	9e-05	6e-05	8e-05	0.06465	0.02017	0.00771	0.00249	0.00071	0.00067	0.00049	0.00061	0.00186	0.00062	0.00047	0.00043	0.00035	0.00147	0.00037	0.00057	0.00028	0.00025	0.00189	0.0005	0.00053	0.00051	0.00036	0.00612	0.0017	0.00062	0.0004	0.00033	0.00035	0.00184	0.00054	0.00056	0.00039	0.00035	0.00122	0.00034	0.00046	0.00022	0.0002	0.00136	0.00043	0.00032	0.00035	0.00025	0.00261	0.00067	0.00021	0.00024	0.0001	0.00011	0.00094	0.00025	0.00035	0.00017	0.00017	0.00053	0.00021	0.00014	0.00011	7e-05	0.00047	0.00016	0.00016	9e-05	7e-05	0.00373	0.0012	0.00046	0.00041	0.00016	0.00017	0.00097	0.00037	0.00036	0.00013	0.00011	0.00089	0.00031	0.0003	0.00017	0.00011	0.00067	0.00025	0.00018	0.00011	0.00014	0.0172	0.00596	0.0018	0.00062	0.00053	0.00038	0.00027	0.00182	0.00053	0.00061	0.0004	0.00027	0.00104	0.00026	0.00026	0.00037	0.00015	0.00131	0.00038	0.00046	0.00028	0.00019	0.00646	0.00185	0.00061	0.00054	0.0003	0.0004	0.00212	0.00054	0.00074	0.00043	0.00042	0.00137	0.00037	0.00057	0.00027	0.00017	0.00112	0.00027	0.0003	0.00032	0.00023	0.00236	0.00071	0.00019	0.00019	0.00015	0.00018	0.00094	0.00026	0.00027	0.00018	0.00023	0.00042	0.00013	0.00018	6e-05	6e-05	0.00028	4e-05	0.0001	9e-05	6e-05	0.00241	0.00065	0.00019	0.00023	0.0001	0.00014	0.00056	0.0002	0.00022	9e-05	5e-05	0.00053	0.00018	0.00019	8e-05	8e-05	0.00067	0.00023	0.00023	8e-05	0.00014	0.01595	0.00557	0.00169	0.00054	0.00054	0.00038	0.00023	0.00141	0.00035	0.00045	0.00042	0.00019	0.00093	0.0002	0.00019	0.00033	0.00022	0.00154	0.00052	0.00037	0.00042	0.00023	0.00542	0.00169	0.00067	0.00045	0.00027	0.00029	0.00151	0.00027	0.00056	0.00047	0.00022	0.00085	0.00025	0.0003	0.00016	0.00014	0.00137	0.00035	0.00033	0.00037	0.00032	0.00257	0.00084	0.00026	0.00027	0.0001	0.00021	0.00086	0.00017	0.00027	0.00018	0.00023	0.0005	0.00021	9e-05	0.00014	6e-05	0.00037	0.0001	0.00011	8e-05	8e-05	0.00239	0.00057	0.00018	0.00024	7e-05	7e-05	0.00074	0.0002	0.0003	0.0001	0.00014	0.00042	0.00016	7e-05	0.00011	9e-05	0.00065	0.00015	0.0002	0.00018	0.00012	0.01134	0.00374	0.00129	0.0004	0.00033	0.00027	0.00029	0.00126	0.00034	0.00046	0.00022	0.00023	0.00047	0.00015	0.00018	4e-05	0.0001	0.00072	0.00028	0.00018	0.00013	0.00013	0.00323	0.00107	0.00034	0.00037	0.00015	0.00021	0.00101	0.00027	0.0003	0.00025	0.00019	0.00041	0.00015	0.00014	2e-05	0.0001	0.00074	0.00022	0.00019	0.0002	0.00013	0.00231	0.00071	0.00025	0.00017	0.0001	0.0002	0.00086	0.00026	0.00026	0.00016	0.00019	0.00034	0.00011	8e-05	5e-05	0.00011	0.0004	9e-05	0.00011	0.0001	0.0001	0.00206	0.00057	0.0002	0.00025	3e-05	9e-05	0.0006	0.00022	0.00019	0.00011	9e-05	0.00037	0.00012	9e-05	6e-05	0.0001	0.00052	0.00018	9e-05	0.00017	7e-05	0.30441	0.09056	0.02842	0.00956	0.00291	0.00095	0.0008	0.00063	0.00053	0.00275	0.00097	0.00079	0.00057	0.00043	0.00169	0.00048	0.00054	0.00032	0.00034	0.00221	0.00086	0.00053	0.00047	0.00034	0.00898	0.00325	0.0012	0.00094	0.00047	0.00064	0.00224	0.00058	0.00076	0.00039	0.0005	0.00167	0.00046	0.00054	0.00042	0.00025	0.00183	0.00054	0.00033	0.00048	0.00047	0.00526	0.0014	0.0004	0.00037	0.00025	0.00037	0.00185	0.00051	0.00053	0.00038	0.00043	0.00096	0.00033	0.00027	0.00018	0.00017	0.00106	0.00028	0.00034	0.00025	0.00019	0.00461	0.00137	0.00051	0.0004	0.0002	0.00026	0.00138	0.00042	0.00051	0.00025	0.0002	0.001	0.00033	0.00027	0.00022	0.00018	0.00087	0.00029	0.0002	0.0002	0.00019	0.02662	0.00722	0.0025	0.00091	0.00083	0.00037	0.00038	0.00204	0.00047	0.00081	0.00037	0.00039	0.00148	0.00033	0.00053	0.0004	0.00022	0.00119	0.00034	0.00039	0.0003	0.00016	0.00936	0.00325	0.00098	0.00114	0.00051	0.00062	0.0029	0.00097	0.00088	0.0005	0.00056	0.00153	0.00038	0.00062	0.00033	0.00021	0.00167	0.00049	0.00041	0.00042	0.00036	0.0054	0.00178	0.00062	0.00047	0.00029	0.0004	0.0017	0.00045	0.0005	0.00032	0.00043	0.00116	0.0004	0.00034	0.00025	0.00017	0.00076	0.00022	0.00025	0.00015	0.00014	0.00465	0.00143	0.00043	0.00051	0.0002	0.00028	0.00097	0.00036	0.00032	0.00017	0.00012	0.001	0.00033	0.00035	0.00015	0.00017	0.00124	0.00042	0.00033	0.00023	0.00026	0.01703	0.00417	0.00111	0.00037	0.00027	0.00024	0.00023	0.00111	0.00036	0.0003	0.0003	0.00015	0.00084	0.00018	0.0002	0.00031	0.00016	0.00111	0.00039	0.00027	0.00024	0.0002	0.00596	0.00184	0.00061	0.00041	0.00042	0.0004	0.00174	0.00042	0.00056	0.00045	0.00032	0.00102	0.0003	0.00037	0.00023	0.00013	0.00136	0.00026	0.00034	0.00034	0.00042	0.00414	0.00157	0.00047	0.00044	0.00032	0.00034	0.00107	0.00026	0.0004	0.00017	0.00024	0.00078	0.00025	0.00022	0.00016	0.00016	0.00072	0.00015	0.0002	0.00021	0.00016	0.00276	0.00081	0.00024	0.00023	0.00013	0.00022	0.00082	0.00015	0.00032	0.00014	0.00021	0.00062	0.00019	0.0002	0.00015	9e-05	0.00051	0.00017	0.00017	9e-05	9e-05	0.01849	0.00559	0.00189	0.00062	0.00047	0.00038	0.00042	0.00162	0.00045	0.00047	0.00032	0.00038	0.00081	0.00023	0.00026	0.00016	0.00017	0.00127	0.00039	0.00031	0.00032	0.00024	0.00524	0.00184	0.00066	0.00053	0.00027	0.00039	0.00186	0.00051	0.00057	0.00039	0.00038	0.00071	0.00026	0.00025	0.00011	0.0001	0.00083	0.00023	0.00018	0.0002	0.00022	0.0047	0.00162	0.00057	0.00034	0.0003	0.00041	0.00169	0.00037	0.00057	0.00033	0.0004	0.00077	0.00025	0.00026	0.0002	7e-05	0.00062	0.0002	0.00013	0.00013	0.00016	0.00296	0.00101	0.00031	0.00037	0.00014	0.0002	0.00083	0.00026	0.00026	0.00011	0.00021	0.00056	0.00016	0.00017	0.00011	0.00012	0.00056	0.00016	0.00017	8e-05	0.00016	0.09722	0.02842	0.00866	0.00284	0.00082	0.00084	0.00051	0.00067	0.0028	0.00098	0.00074	0.00046	0.00062	0.00166	0.00046	0.00061	0.00032	0.00027	0.00136	0.0004	0.00037	0.0003	0.0003	0.009	0.0025	0.00085	0.00073	0.00049	0.00043	0.0031	0.0012	0.00101	0.0004	0.0005	0.00193	0.00065	0.00062	0.0004	0.00026	0.00146	0.00047	0.00033	0.00028	0.00039	0.0053	0.00124	0.00035	0.00033	0.00027	0.0003	0.0018	0.00066	0.0005	0.00026	0.00037	0.00129	0.00051	0.00034	0.0002	0.00023	0.00097	0.00032	0.00029	0.0002	0.00017	0.00546	0.00134	0.00045	0.0004	0.00022	0.00027	0.0015	0.00061	0.00045	0.0002	0.00023	0.00177	0.00061	0.00067	0.00028	0.00021	0.00084	0.00028	0.00027	0.00016	0.00013	0.03077	0.00956	0.00284	0.00092	0.00088	0.00057	0.00047	0.00293	0.00091	0.00098	0.00058	0.00045	0.00191	0.00044	0.00062	0.00054	0.00031	0.00188	0.00047	0.00047	0.00067	0.00028	0.00916	0.00291	0.00082	0.00084	0.00065	0.0006	0.00253	0.00095	0.00042	0.0007	0.00046	0.00204	0.00065	0.00071	0.00042	0.00026	0.00168	0.0004	0.00039	0.00049	0.0004	0.00645	0.00193	0.00054	0.00063	0.00027	0.00048	0.00249	0.00062	0.00086	0.00054	0.00047	0.00118	0.00039	0.0004	0.00022	0.00017	0.00085	0.00023	0.00021	0.00021	0.0002	0.0056	0.0016	0.00044	0.00055	0.00023	0.00039	0.00123	0.00037	0.00049	0.0002	0.00017	0.00146	0.00047	0.00054	0.00023	0.00023	0.00131	0.00032	0.00046	0.00027	0.00026	0.02032	0.00566	0.00162	0.00044	0.00053	0.00036	0.00029	0.00182	0.00043	0.00052	0.00058	0.00029	0.00079	0.00015	0.00019	0.00027	0.00018	0.00143	0.00033	0.00029	0.00041	0.0004	0.00771	0.00189	0.00045	0.00045	0.00035	0.00064	0.00256	0.00051	0.00086	0.0007	0.00049	0.00153	0.00043	0.00046	0.00047	0.00017	0.00173	0.00036	0.00042	0.0005	0.00046	0.00426	0.00144	0.00027	0.0005	0.00023	0.00045	0.00129	0.00031	0.00035	0.00024	0.00039	0.00084	0.0003	0.0002	0.00021	0.00013	0.00069	0.00017	0.00017	0.00022	0.00013	0.00269	0.00074	0.00032	0.00023	8e-05	0.00011	0.00082	0.00024	0.00026	0.00013	0.00019	0.00058	0.00017	0.00018	0.00018	4e-05	0.00055	0.00017	0.00013	0.00014	0.0001	0.01772	0.00519	0.00162	0.00054	0.00033	0.00032	0.00042	0.0018	0.00062	0.00044	0.0003	0.00045	0.00071	0.00017	0.00019	0.00016	0.0002	0.00106	0.00035	0.00023	0.00027	0.00021	0.00413	0.00111	0.00035	0.00032	0.00019	0.00026	0.00178	0.0004	0.00055	0.0004	0.00043	0.00053	0.00012	0.00021	0.00014	7e-05	0.00071	0.00013	0.00018	0.0002	0.0002	0.00461	0.00135	0.00034	0.0003	0.00021	0.00049	0.00169	0.00057	0.0005	0.00026	0.00037	0.00095	0.00026	0.00025	0.00023	0.00021	0.00062	0.00011	0.00017	0.00016	0.00017	0.00378	0.00094	0.00027	0.00025	0.00011	0.00031	0.0014	0.00047	0.00035	0.00022	0.00037	0.00076	0.00022	0.00026	0.00011	0.00017	0.00068	0.00021	0.00017	0.00016	0.00014	0.05763	0.01724	0.00519	0.0016	0.0004	0.00051	0.00032	0.00037	0.00155	0.00049	0.00049	0.00029	0.00029	0.00103	0.00039	0.00027	0.00015	0.00023	0.001	0.0004	0.00023	0.0002	0.00018	0.00543	0.00143	0.00047	0.00041	0.00024	0.00031	0.0017	0.00054	0.00058	0.0003	0.00027	0.00142	0.00053	0.00043	0.00029	0.00017	0.00088	0.00036	0.00017	0.00017	0.00019	0.00256	0.00043	0.00013	0.00013	0.0001	7e-05	0.00065	0.00023	0.00018	0.00011	0.00013	0.00082	0.00038	0.00022	9e-05	0.00013	0.00066	0.00029	0.00017	0.00011	0.0001	0.00406	0.00103	0.00036	0.00034	0.00013	0.00019	0.00089	0.00026	0.00034	0.00015	0.00013	0.00115	0.00042	0.00035	0.00021	0.00017	0.00099	0.00034	0.00023	0.0002	0.00021	0.02017	0.00559	0.00134	0.00047	0.00037	0.00027	0.00024	0.0013	0.00034	0.00044	0.00027	0.00025	0.00116	0.00033	0.00038	0.00026	0.00019	0.00178	0.0007	0.00035	0.0004	0.00032	0.00636	0.00137	0.0004	0.00043	0.00029	0.00026	0.00225	0.00086	0.00058	0.00041	0.0004	0.00158	0.00053	0.0005	0.00037	0.00018	0.00116	0.0004	0.00029	0.00019	0.00028	0.00358	0.00104	0.00035	0.00036	0.00015	0.00019	0.0012	0.00039	0.00037	0.0002	0.00024	0.00094	0.00036	0.00028	0.00018	0.00013	0.00039	0.00011	0.00016	8e-05	4e-05	0.00464	0.00103	0.00033	0.00029	0.00014	0.00026	0.00103	0.00039	0.00037	0.00013	0.00014	0.00123	0.00034	0.00052	0.00019	0.00018	0.00136	0.00056	0.00039	0.00022	0.00019	0.01218	0.00433	0.00094	0.00032	0.00027	0.00018	0.00016	0.00124	0.00042	0.00041	0.0002	0.00021	0.00069	0.00016	0.00023	0.00017	0.00013	0.00147	0.00056	0.00039	0.00038	0.00013	0.00374	0.00101	0.00028	0.00025	0.00021	0.00027	0.00092	0.00029	0.00022	0.00027	0.00013	0.00083	0.00026	0.00025	0.00018	0.00014	0.00098	0.00034	0.00022	0.00023	0.00018	0.00218	0.00076	0.00021	0.0002	0.00015	0.0002	0.00057	0.00016	0.00019	0.0001	0.00012	0.00055	0.00023	0.00018	5e-05	8e-05	0.00031	5e-05	8e-05	0.00014	4e-05	0.00192	0.00045	0.00017	0.00011	0.00011	6e-05	0.00055	0.00017	0.00019	6e-05	0.00013	0.00054	0.00021	0.00015	8e-05	9e-05	0.00039	8e-05	0.00012	0.00013	6e-05	0.00804	0.00204	0.00074	0.00023	0.00017	0.0002	0.00013	0.00071	0.00022	0.00026	0.00013	0.0001	0.00028	9e-05	4e-05	0.0001	5e-05	0.00032	0.00011	0.0001	6e-05	5e-05	0.00275	0.00081	0.00032	0.00019	0.00016	0.00015	0.00075	0.00028	0.00023	0.00013	0.00011	0.00047	0.00017	0.00016	9e-05	6e-05	0.00072	0.00029	0.00013	0.00013	0.00016	0.00166	0.00043	0.00011	0.00011	5e-05	0.00016	0.00057	0.0002	0.00017	9e-05	0.00012	0.00043	0.00019	9e-05	6e-05	9e-05	0.00022	3e-05	5e-05	7e-05	7e-05	0.00159	0.00045	0.00017	0.00015	3e-05	9e-05	0.00051	0.00015	0.00013	6e-05	0.00016	0.00035	0.00013	0.0001	5e-05	8e-05	0.00029	5e-05	9e-05	6e-05	8e-05	0.059	0.01724	0.00566	0.00193	0.00065	0.00051	0.00039	0.00038	0.00128	0.00038	0.00029	0.00034	0.00027	0.00094	0.00026	0.00037	0.00017	0.00014	0.00152	0.00053	0.00037	0.00032	0.0003	0.00587	0.00178	0.00065	0.00039	0.0004	0.00034	0.00168	0.00046	0.00053	0.00035	0.00034	0.00109	0.00034	0.00034	0.0002	0.00021	0.00132	0.00053	0.00027	0.00029	0.00024	0.00231	0.00052	0.00012	0.00014	0.00012	0.00013	0.00071	0.00026	0.00024	9e-05	0.00012	0.00056	0.0002	0.00015	0.0001	0.00011	0.00053	0.00017	0.00013	0.00011	0.00011	0.0034	0.00104	0.00043	0.00031	0.00014	0.00017	0.00086	0.0003	0.00033	8e-05	0.00016	0.00083	0.00028	0.00025	0.00013	0.00017	0.00066	0.00026	0.0001	0.00017	0.00013	0.01337	0.00417	0.00124	0.00044	0.00041	0.00026	0.00013	0.00119	0.00033	0.00037	0.00027	0.00021	0.00073	0.00015	0.00026	0.0002	0.00013	0.00101	0.00033	0.0003	0.00021	0.00016	0.00526	0.0014	0.00046	0.00038	0.00033	0.00023	0.00157	0.00048	0.00047	0.00039	0.00023	0.00105	0.00026	0.00037	0.00024	0.00018	0.00124	0.00039	0.00028	0.00034	0.00023	0.00187	0.00052	0.00017	0.00013	8e-05	0.00014	0.00067	0.00023	0.0002	0.00014	0.0001	0.00043	0.00017	0.00015	6e-05	5e-05	0.00026	9e-05	4e-05	5e-05	8e-05	0.00208	0.00043	0.00015	0.00015	6e-05	7e-05	0.00056	0.00018	0.00018	0.0001	0.0001	0.00059	0.00017	0.0002	0.00013	9e-05	0.0005	0.00016	0.00015	9e-05	0.0001	0.01435	0.00421	0.00135	0.00047	0.00036	0.0003	0.00022	0.00103	0.00033	0.00031	0.00024	0.00015	0.00067	0.00017	0.00018	0.00017	0.00015	0.00116	0.00034	0.00025	0.00031	0.00025	0.00557	0.00162	0.00061	0.00036	0.00025	0.0004	0.00147	0.00033	0.0005	0.00045	0.0002	0.0009	0.00028	0.00031	0.0002	0.00011	0.00159	0.00042	0.0003	0.00046	0.00041	0.00245	0.00067	0.00022	0.00017	0.00012	0.00015	0.00071	0.00016	0.00026	0.00015	0.00014	0.00053	0.00014	0.00012	0.00019	8e-05	0.00054	0.00013	0.00015	0.00017	0.0001	0.00211	0.00043	0.00017	0.00011	6e-05	9e-05	0.00057	0.00019	0.00023	0.0001	6e-05	0.00052	0.00019	0.00016	8e-05	9e-05	0.00059	0.00021	0.00013	9e-05	0.00016	0.01404	0.00433	0.00144	0.00039	0.0003	0.00032	0.00043	0.00135	0.0004	0.00047	0.00016	0.00033	0.0005	0.00017	0.00013	4e-05	0.00017	0.00104	0.00036	0.00031	0.00022	0.00016	0.00463	0.00157	0.00051	0.00043	0.00031	0.00031	0.0013	0.00033	0.00041	0.00029	0.00027	0.00057	0.0002	0.00021	7e-05	0.0001	0.0012	0.00038	0.00029	0.00025	0.00028	0.00246	0.00067	0.00026	0.00014	9e-05	0.00017	0.00084	0.00025	0.00025	0.00013	0.00021	0.00041	0.00012	0.00011	0.00012	6e-05	0.00054	0.00019	0.00012	0.0001	0.00013	0.00262	0.00076	0.0003	0.00022	6e-05	0.00017	0.0007	0.00025	0.00025	7e-05	0.00013	0.00051	0.00014	0.00021	7e-05	9e-05	0.00065	0.00023	0.00018	0.00012	0.00012	0.19559	0.059	0.01772	0.0056	0.00168	0.00046	0.00049	0.00037	0.00036	0.0017	0.00056	0.00045	0.00038	0.00031	0.00109	0.00023	0.00042	0.00024	0.00019	0.00113	0.0004	0.00027	0.00025	0.00022	0.00515	0.00167	0.0005	0.00054	0.00028	0.00035	0.00147	0.0005	0.00048	0.00022	0.00026	0.00108	0.00034	0.00035	0.00024	0.00015	0.00093	0.00027	0.0002	0.00018	0.00028	0.00373	0.00124	0.00043	0.00024	0.0002	0.00037	0.00112	0.00038	0.00025	0.00018	0.00031	0.00067	0.00027	0.00019	9e-05	0.00012	0.0007	0.00011	0.00033	0.00013	0.00013	0.00324	0.00116	0.00049	0.00033	0.00014	0.0002	0.0008	0.00032	0.00032	8e-05	8e-05	0.00069	0.0002	0.00022	0.00014	0.00013	0.0006	0.00013	0.00021	0.00016	0.0001	0.01655	0.00465	0.00146	0.00045	0.0005	0.00021	0.0003	0.0014	0.00039	0.0005	0.00032	0.00019	0.00087	0.00021	0.00027	0.00025	0.00013	0.00092	0.00025	0.00028	0.00023	0.00016	0.00524	0.00183	0.00062	0.00051	0.00033	0.00036	0.00147	0.00043	0.00046	0.00027	0.00031	0.00101	0.00027	0.00035	0.00024	0.00016	0.00093	0.00029	0.00019	0.0003	0.00015	0.00403	0.00132	0.00045	0.00046	0.00018	0.00023	0.00136	0.00038	0.00041	0.0002	0.00036	0.00082	0.00033	0.00023	0.00013	0.00013	0.00053	0.0001	0.00018	0.00013	0.00012	0.00263	0.00088	0.00029	0.00027	0.00018	0.00015	0.0006	0.00015	0.00023	0.0001	0.00011	0.00055	0.00015	0.00019	0.00011	0.0001	0.0006	0.00021	0.00014	0.0001	0.00014	0.00944	0.00208	0.00071	0.00017	0.0002	0.00018	0.00016	0.00059	0.00012	0.00021	0.00014	0.00011	0.00031	0.0001	5e-05	0.0001	6e-05	0.00047	0.00014	0.00011	0.00014	8e-05	0.00241	0.00083	0.00023	0.00027	0.00016	0.00017	0.00065	0.0002	0.0002	0.00018	8e-05	0.00046	0.00016	0.00011	0.00012	7e-05	0.00048	0.00013	0.00013	0.0001	0.00011	0.00276	0.0012	0.00037	0.00028	0.00024	0.0003	0.00074	0.00021	0.00028	5e-05	0.0002	0.00034	0.00013	9e-05	8e-05	5e-05	0.00048	0.00016	0.00013	0.00011	8e-05	0.00219	0.00072	0.00019	0.00024	0.00013	0.00016	0.00068	0.00021	0.00026	0.00014	7e-05	0.00034	6e-05	0.00014	7e-05	7e-05	0.00045	0.00013	0.00014	0.0001	8e-05	0.0153	0.00464	0.00173	0.00047	0.00045	0.00033	0.00048	0.00153	0.00043	0.00044	0.00029	0.00036	0.00059	0.0001	0.00023	0.00013	0.00011	0.0008	0.00024	0.00022	0.00019	0.00014	0.00382	0.00136	0.00037	0.00038	0.0003	0.0003	0.00156	0.00043	0.00047	0.00034	0.00031	0.00043	0.00012	0.00017	8e-05	5e-05	0.00048	0.00013	9e-05	0.00013	0.00013	0.00409	0.00159	0.00037	0.00048	0.00023	0.0005	0.00137	0.0004	0.00057	0.00027	0.00013	0.00058	0.00021	0.00019	9e-05	9e-05	0.00055	0.00012	0.00017	0.0001	0.00016	0.00275	0.00098	0.00039	0.00031	9e-05	0.00019	0.00073	0.00024	0.00018	0.00011	0.0002	0.00052	0.00014	0.00023	6e-05	9e-05	0.00052	0.00012	0.00021	0.0001	9e-05	0.06465	0.01849	0.00546	0.00188	0.0006	0.00047	0.00035	0.00047	0.0016	0.00062	0.00038	0.00024	0.00036	0.00108	0.00023	0.0004	0.00021	0.00023	0.0009	0.00026	0.00031	0.00017	0.00015	0.00478	0.00119	0.00043	0.00036	0.00024	0.00017	0.00168	0.00064	0.00044	0.00025	0.00035	0.00099	0.00034	0.00035	0.00018	0.00013	0.00092	0.00031	0.00013	0.00021	0.00027	0.00376	0.00101	0.00026	0.00026	0.00023	0.00027	0.00131	0.00039	0.00043	0.00019	0.0003	0.00081	0.00031	0.00021	0.00014	0.00015	0.00063	0.00015	0.0002	0.00016	0.00013	0.00449	0.00178	0.00064	0.00049	0.0002	0.00045	0.00099	0.0004	0.0003	0.00011	0.00017	0.00095	0.0004	0.00029	0.00015	0.0001	0.00077	0.00027	0.00018	0.00013	0.00017	0.01968	0.00461	0.00136	0.00047	0.00046	0.00029	0.00013	0.00157	0.00038	0.00043	0.00046	0.0003	0.00078	0.00013	0.00027	0.00026	0.00013	0.0009	0.00024	0.00022	0.00028	0.00016	0.00666	0.00221	0.00067	0.00066	0.00042	0.00047	0.00185	0.00053	0.00057	0.00038	0.00036	0.00147	0.00038	0.00061	0.00024	0.00023	0.00113	0.00037	0.00027	0.00024	0.00027	0.00516	0.00152	0.00042	0.0005	0.00027	0.00033	0.00189	0.00042	0.00061	0.00038	0.00048	0.00119	0.00043	0.00029	0.00024	0.00023	0.00057	0.00013	0.00018	0.00011	0.00013	0.00324	0.001	0.00029	0.00037	0.00015	0.0002	0.00087	0.00023	0.0004	8e-05	0.00016	0.00073	0.00022	0.00023	0.00014	0.00014	0.00063	0.00016	0.00023	0.00012	0.00012	0.01119	0.0034	0.00106	0.00039	0.00026	0.00021	0.0002	0.00103	0.00028	0.00036	0.00023	0.00015	0.0005	7e-05	0.00014	0.00013	0.00016	0.00082	0.00026	0.0002	0.0002	0.00017	0.00373	0.00127	0.00027	0.00026	0.00029	0.00045	0.00114	0.00026	0.0004	0.00028	0.0002	0.00053	0.00017	0.00017	0.00013	6e-05	0.0008	0.00019	0.0002	0.00017	0.00023	0.00259	0.00104	0.00031	0.00024	0.00015	0.00034	0.00072	0.0002	0.00016	0.00018	0.00019	0.00043	0.00017	9e-05	0.0001	7e-05	0.00039	9e-05	0.00012	0.0001	8e-05	0.00146	0.00032	0.00011	0.00013	5e-05	3e-05	0.00064	0.00022	0.00015	0.00011	0.00016	0.00025	9e-05	7e-05	6e-05	3e-05	0.00025	6e-05	0.00013	3e-05	3e-05	0.0153	0.00406	0.00143	0.00048	0.00034	0.00027	0.00033	0.00126	0.0004	0.00041	0.00023	0.00023	0.00055	0.00014	0.00018	0.00016	7e-05	0.00082	0.00019	0.00027	0.00022	0.00013	0.0034	0.00111	0.0003	0.00031	0.00023	0.00027	0.0014	0.00037	0.00037	0.00028	0.00037	0.00041	0.00013	0.00011	0.0001	6e-05	0.00047	7e-05	0.00017	0.0001	0.00013	0.00393	0.00116	0.00049	0.00034	0.00016	0.00017	0.00154	0.00041	0.00035	0.00027	0.0005	0.00056	0.00017	0.0002	8e-05	0.00011	0.00067	0.00016	0.00018	0.00019	0.00015	0.00392	0.00147	0.00045	0.00047	0.0002	0.00034	0.00113	0.00034	0.00036	0.00012	0.0003	0.00062	0.00015	0.00021	0.00011	0.00015	0.0007	0.0002	0.00018	0.00015	0.00017	0.03973	0.01404	0.00378	0.00131	0.0004	0.00034	0.0003	0.00027	0.00108	0.00036	0.00032	0.00025	0.00015	0.00076	0.00023	0.00023	0.00017	0.00013	0.00063	0.00028	0.00016	0.00017	3e-05	0.004	0.00124	0.00039	0.00037	0.00022	0.00027	0.00137	0.00047	0.00036	0.00026	0.00028	0.0008	0.00024	0.00025	0.00018	0.00012	0.0006	0.00019	0.00018	0.00018	4e-05	0.00233	0.0005	0.0002	0.00011	7e-05	0.00013	0.00067	0.00022	0.00019	0.00013	0.00013	0.00063	0.00028	0.00013	8e-05	0.00013	0.00053	0.00016	0.00015	7e-05	0.00015	0.00392	0.00136	0.00046	0.00049	0.00019	0.00023	0.00112	0.00042	0.00048	0.00011	0.00011	0.001	0.00041	0.00032	0.00012	0.00015	0.00044	0.00018	9e-05	8e-05	9e-05	0.01134	0.00296	0.00084	0.00028	0.00022	0.00018	0.00016	0.0007	0.00016	0.00025	0.00014	0.00016	0.00065	0.00016	0.00019	0.00015	0.00015	0.00077	0.00032	0.00017	0.00023	4e-05	0.0035	0.00087	0.0003	0.00029	0.00013	0.00015	0.00107	0.00034	0.00029	0.00022	0.00022	0.00096	0.0003	0.00036	0.00019	0.00012	0.0006	0.00018	0.00021	0.00018	3e-05	0.00212	0.00066	0.00021	0.00019	0.00012	0.00013	0.00067	0.00024	0.00019	0.0001	0.00014	0.00043	0.00016	0.00013	9e-05	5e-05	0.00036	5e-05	0.00016	5e-05	0.0001	0.00275	0.00099	0.0004	0.00033	0.0001	0.00017	0.00063	0.0002	0.00027	8e-05	8e-05	0.0007	0.00025	0.00023	7e-05	0.00014	0.00044	0.00013	9e-05	0.0001	0.00011	0.00764	0.00262	0.00068	0.00026	0.00019	0.00011	0.00012	0.00077	0.00026	0.00023	0.00015	0.00014	0.00046	0.0001	0.00014	0.00011	0.00011	0.0007	0.00019	0.0002	0.0002	0.00011	0.00206	0.00056	0.00013	0.00013	0.00012	0.00017	0.0006	0.00019	0.00021	0.0001	0.0001	0.00038	0.00013	0.00014	4e-05	8e-05	0.00052	0.00021	0.0001	0.00011	9e-05	0.00178	0.00065	0.00014	0.00021	0.00013	0.00017	0.00052	0.00016	0.00017	0.0001	9e-05	0.00032	0.00012	7e-05	6e-05	6e-05	0.00029	8e-05	8e-05	0.0001	3e-05	0.00118	0.00029	0.0001	0.00011	5e-05	3e-05	0.00031	9e-05	0.0001	5e-05	8e-05	0.00041	0.00016	0.00012	7e-05	7e-05	0.00017	6e-05	3e-05	6e-05	2e-05	0.00672	0.00159	0.00055	0.0002	0.0001	0.00012	0.00013	0.00055	0.00014	0.00018	0.00011	0.00012	0.00024	8e-05	6e-05	8e-05	2e-05	0.00025	4e-05	7e-05	5e-05	0.0001	0.0019	0.00051	0.00017	0.00011	0.0001	0.00013	0.0006	0.00019	0.0002	8e-05	0.00013	0.00034	0.00011	7e-05	8e-05	8e-05	0.00045	0.0001	0.00014	7e-05	0.00015	0.00201	0.00059	0.00017	0.00015	0.00011	0.00015	0.00065	0.00016	0.00026	7e-05	0.00016	0.00046	0.00013	0.0001	9e-05	0.00013	0.00031	7e-05	0.0001	0.00011	3e-05	0.00122	0.00039	0.00013	0.00013	5e-05	8e-05	0.00037	0.00016	0.0001	3e-05	8e-05	0.00029	0.0001	8e-05	3e-05	8e-05	0.00017	4e-05	7e-05	3e-05	3e-05	0.0322	0.00804	0.00269	0.00085	0.00026	0.00023	0.00013	0.00023	0.00069	0.00021	0.00017	0.00016	0.00016	0.00058	0.00018	0.00017	0.00011	0.00012	0.00057	0.00018	0.00013	0.00013	0.00012	0.00273	0.00076	0.00026	0.0002	0.00017	0.00013	0.00084	0.00025	0.00027	0.00018	0.00015	0.00059	0.00021	0.0002	0.00011	7e-05	0.00053	0.00017	0.00015	9e-05	0.00012	0.00117	0.00026	7e-05	6e-05	7e-05	6e-05	0.00028	0.0001	0.00011	3e-05	5e-05	0.00035	0.0001	0.0001	7e-05	9e-05	0.00028	6e-05	0.0001	4e-05	8e-05	0.00146	0.00039	0.00017	0.00013	3e-05	6e-05	0.0004	0.00013	0.00014	6e-05	7e-05	0.00031	0.00011	0.00014	2e-05	4e-05	0.00036	0.00014	7e-05	7e-05	8e-05	0.0101	0.00276	0.00097	0.00031	0.00037	0.00017	0.00013	0.00072	0.00022	0.00019	0.00017	0.00013	0.00043	0.00013	0.00015	0.0001	6e-05	0.00063	0.00019	0.0002	9e-05	0.00015	0.00352	0.00106	0.00027	0.00039	0.00017	0.00023	0.00112	0.00034	0.00037	0.00022	0.00019	0.00064	0.00014	0.00025	0.00013	0.00012	0.0007	0.00023	0.00016	0.00017	0.00013	0.00164	0.00053	0.0002	0.00017	8e-05	7e-05	0.00047	0.00017	0.00016	4e-05	0.00011	0.00036	0.00017	0.0001	3e-05	6e-05	0.00028	5e-05	0.00013	8e-05	2e-05	0.00219	0.00066	0.00018	0.0002	0.00012	0.00016	0.0005	0.00016	0.00017	0.00012	6e-05	0.00049	0.00015	0.00022	8e-05	5e-05	0.00053	0.00013	0.0002	9e-05	0.00011	0.00733	0.00211	0.00062	0.00023	0.00013	0.00013	0.00014	0.00054	0.00017	0.00017	0.0001	0.0001	0.00028	9e-05	8e-05	7e-05	5e-05	0.00067	0.00018	0.00017	0.00018	0.00014	0.00239	0.00062	0.00021	0.00015	0.00015	0.0001	0.00085	0.00018	0.00035	0.00019	0.00013	0.00037	0.00017	0.00011	4e-05	4e-05	0.00055	0.00017	9e-05	0.00014	0.00015	0.0017	0.00054	0.00017	0.00013	9e-05	0.00015	0.0004	0.00012	0.00014	5e-05	9e-05	0.00037	9e-05	0.0001	0.00011	7e-05	0.00039	8e-05	0.00011	0.00013	8e-05	0.00114	0.00022	4e-05	0.00011	4e-05	3e-05	0.00031	9e-05	9e-05	7e-05	7e-05	0.0003	9e-05	9e-05	0.0001	3e-05	0.00031	9e-05	0.00011	5e-05	7e-05	0.00672	0.00192	0.00069	0.00017	0.00017	0.00012	0.00023	0.00066	0.00017	0.00025	0.00011	0.00013	0.00018	5e-05	6e-05	1e-05	6e-05	0.00039	0.00013	0.00015	7e-05	5e-05	0.0021	0.00072	0.00023	0.00022	0.00011	0.00015	0.00063	0.00017	0.00025	8e-05	0.00012	0.00027	0.00011	7e-05	1e-05	9e-05	0.00048	0.00013	0.00012	0.0001	0.00013	0.00152	0.00054	0.00021	0.00017	5e-05	0.00011	0.00037	7e-05	0.00013	8e-05	9e-05	0.00021	6e-05	0.00011	4e-05	0	0.00039	9e-05	0.00011	5e-05	0.00013	0.00118	0.00031	0.00013	8e-05	3e-05	7e-05	0.00032	0.00016	5e-05	5e-05	5e-05	0.00026	8e-05	6e-05	5e-05	7e-05	0.00029	8e-05	7e-05	9e-05	6e-05	0.19559	0.05763	0.02032	0.00645	0.00204	0.0007	0.00057	0.0004	0.00038	0.00172	0.0005	0.00054	0.0004	0.00027	0.00122	0.00039	0.00043	0.00018	0.00022	0.00147	0.00041	0.0004	0.00044	0.00022	0.00489	0.00153	0.0004	0.00056	0.00033	0.00025	0.00118	0.00039	0.00049	8e-05	0.00022	0.00117	0.00035	0.00039	0.00025	0.00018	0.00101	0.0003	0.00024	0.00021	0.00026	0.00383	0.00105	0.0004	0.00023	0.00015	0.00028	0.00137	0.00039	0.00046	0.00019	0.00034	0.00076	0.00029	0.00025	0.00014	8e-05	0.00064	0.00013	0.00029	0.00014	8e-05	0.00516	0.00158	0.0007	0.00043	0.00017	0.00028	0.00135	0.00045	0.00052	0.0002	0.00018	0.00127	0.00045	0.00047	0.00017	0.00019	0.00096	0.00027	0.0004	0.00019	0.0001	0.01872	0.0054	0.00193	0.00058	0.0005	0.0004	0.00046	0.00132	0.00037	0.00061	1e-05	0.00032	0.00115	0.00027	0.0004	0.0003	0.00017	0.00099	0.00027	0.00037	0.00022	0.00014	0.00579	0.00167	0.00046	0.00064	0.00033	0.00024	0.00188	0.00057	0.00053	0.0004	0.00038	0.00117	0.00034	0.00043	0.00023	0.00016	0.00108	0.00029	0.00027	0.00027	0.00025	0.0035	0.00109	0.0003	0.00043	0.00013	0.00023	0.00122	0.00032	0.00043	0.00017	0.00029	0.00061	0.00016	0.00022	0.00012	0.00011	0.00059	0.00013	0.00021	0.00013	0.00011	0.00403	0.00142	0.00058	0.00053	7e-05	0.00023	0.00088	0.0003	0.00032	0.00012	0.00014	0.00093	0.00024	0.00042	0.00017	0.0001	0.0008	0.0002	0.00031	0.00013	0.00015	0.0074	0.00187	0.00053	0.0002	0.00014	0.0001	8e-05	0.00056	0.00017	0.00017	0.00012	0.0001	0.00036	0.0001	9e-05	5e-05	0.00012	0.00041	0.00013	0.00012	8e-05	8e-05	0.00236	0.00071	0.0002	0.00023	0.00016	0.00011	0.00086	0.00025	0.00033	0.0002	8e-05	0.00036	8e-05	0.00013	9e-05	6e-05	0.00043	0.00015	0.0001	7e-05	0.00011	0.00153	0.00057	0.00022	0.00016	7e-05	0.00012	0.00041	0.00011	0.00016	3e-05	0.00011	0.00029	7e-05	0.00011	5e-05	5e-05	0.00027	6e-05	0.0001	8e-05	3e-05	0.00164	0.00047	0.00013	0.00018	5e-05	0.00011	0.00049	0.00014	0.00017	3e-05	0.00014	0.00033	0.0001	0.0001	6e-05	7e-05	0.00034	6e-05	0.00017	7e-05	5e-05	0.01119	0.00358	0.00153	0.00054	0.00037	0.00023	0.00038	0.00111	0.00032	0.00042	0.00017	0.0002	0.00042	0.00014	0.00018	6e-05	4e-05	0.00053	0.0002	0.00014	9e-05	0.0001	0.00299	0.00102	0.00026	0.0004	0.00018	0.00019	0.00115	0.00038	0.0004	0.00019	0.00018	0.00036	9e-05	0.00017	7e-05	3e-05	0.00046	0.00011	0.00015	7e-05	0.00013	0.0025	0.0009	0.00026	0.00023	0.00015	0.00027	0.00085	0.00033	0.00025	0	0.00027	0.00039	0.00013	0.00016	2e-05	8e-05	0.00037	9e-05	0.00012	9e-05	7e-05	0.00212	0.00083	0.00024	0.0003	0.00011	0.00018	0.00046	0.00017	0.0002	3e-05	5e-05	0.00045	0.00015	0.00018	7e-05	5e-05	0.00038	0.0001	0.0001	9e-05	0.0001	0.05268	0.01703	0.0053	0.00191	0.00065	0.00051	0.00033	0.00042	0.00169	0.00051	0.00052	0.00033	0.00033	0.00092	0.00033	0.0003	0.00013	0.00017	0.00078	0.00029	0.0002	0.00016	0.00013	0.00508	0.00148	0.00049	0.00047	0.00028	0.00024	0.00158	0.00047	0.0005	0.00033	0.00028	0.00115	0.0004	0.00033	0.00025	0.00017	0.00087	0.00024	0.00019	0.00022	0.00022	0.00289	0.00073	0.00019	0.00017	0.00013	0.00023	0.00104	0.00027	0.00028	0.00018	0.0003	0.00068	0.00031	0.00015	0.0001	0.00011	0.00043	0.00016	0.00011	7e-05	0.0001	0.00376	0.00116	0.00035	0.00034	0.00017	0.00029	0.00117	0.00042	0.00044	0.00016	0.00016	0.00077	0.00025	0.00027	0.0001	0.00015	0.00065	0.00021	0.0002	0.00012	0.00012	0.01881	0.00526	0.00166	0.00057	0.00052	0.00029	0.00029	0.00161	0.00037	0.00063	0.0004	0.00021	0.00092	0.00026	0.00038	0.00011	0.00017	0.00108	0.00027	0.0003	0.00033	0.00018	0.006	0.00169	0.00051	0.00049	0.00033	0.00035	0.002	0.00063	0.00061	0.0004	0.00037	0.00122	0.00039	0.00049	0.00021	0.00013	0.00109	0.00032	0.0002	0.00026	0.0003	0.00383	0.00094	0.00032	0.00024	0.0001	0.00027	0.00147	0.00038	0.00052	0.00023	0.00033	0.00084	0.00032	0.00027	0.00013	0.00012	0.00058	0.0002	0.00014	0.00011	0.00012	0.00373	0.00103	0.00036	0.00032	0.00014	0.00021	0.0009	0.00024	0.00038	0.0001	0.00018	0.00103	0.0003	0.00038	0.00023	0.00013	0.00076	0.00018	0.00027	0.00019	0.00011	0.0074	0.00231	0.00071	0.00023	0.00019	0.00014	0.00015	0.00066	0.0002	0.0002	7e-05	0.00018	0.0004	6e-05	0.0001	0.00012	0.00012	0.00055	0.00014	0.00013	0.00017	0.0001	0.00261	0.00081	0.00022	0.00021	0.00017	0.0002	0.00079	0.0002	0.00029	0.00017	0.00014	0.00042	0.00014	0.00016	9e-05	3e-05	0.00059	0.00013	0.0001	0.00017	0.00019	0.00131	0.0005	0.00011	0.00014	5e-05	0.0002	0.00047	0.00014	0.00013	0.00011	9e-05	0.00016	6e-05	3e-05	4e-05	3e-05	0.00018	3e-05	7e-05	3e-05	5e-05	0.00117	0.00028	8e-05	0.00013	2e-05	5e-05	0.0004	0.00013	0.0001	5e-05	0.00013	0.00025	6e-05	7e-05	8e-05	4e-05	0.00024	0.00011	5e-05	3e-05	5e-05	0.00944	0.00256	0.00079	0.00027	0.00015	0.0001	0.00027	0.00087	0.00029	0.00027	0.00013	0.00018	0.0004	8e-05	0.00015	8e-05	8e-05	0.0005	0.00015	0.00012	0.00011	0.00012	0.00232	0.00084	0.00027	0.00021	0.00013	0.00023	0.0008	0.00025	0.00021	0.00015	0.0002	0.00036	0.00012	0.0001	7e-05	7e-05	0.00031	0.0001	4e-05	0.0001	7e-05	0.00223	0.00067	0.00021	0.00018	0.00011	0.00016	0.00093	0.0003	0.00025	0.00015	0.00023	0.00034	9e-05	0.0001	0.0001	5e-05	0.00028	5e-05	5e-05	7e-05	0.00011	0.00233	0.00069	0.00023	0.00026	5e-05	0.00015	0.00083	0.00032	0.0002	7e-05	0.00024	0.00035	0.00012	0.0001	4e-05	9e-05	0.00046	0.00015	0.00012	7e-05	0.00013	0.04554	0.01435	0.00461	0.00146	0.00049	0.00047	0.00026	0.00024	0.00139	0.00042	0.0004	0.00027	0.0003	0.00103	0.00034	0.00032	0.0002	0.00017	0.00073	0.00019	0.00021	0.00015	0.00018	0.00359	0.001	0.00028	0.0003	0.00022	0.00021	0.0011	0.00048	0.00023	0.00021	0.00018	0.00093	0.00029	0.00035	0.0002	9e-05	0.00055	0.00017	0.00017	3e-05	0.00018	0.00223	0.00059	0.0002	0.00018	0.0001	0.0001	0.00053	0.0002	0.00013	7e-05	0.00013	0.00062	0.00025	0.0002	8e-05	0.0001	0.00049	0.00013	0.00019	0.0001	7e-05	0.00393	0.00123	0.0005	0.00038	0.00017	0.00017	0.00091	0.00034	0.0004	7e-05	0.0001	0.00109	0.00046	0.00037	0.00013	0.00014	0.0007	0.00023	0.00022	0.00013	0.00011	0.01595	0.0047	0.00177	0.00067	0.00049	0.00033	0.00028	0.0012	0.0003	0.00045	0.00022	0.00023	0.00077	0.00021	0.00028	0.0002	9e-05	0.00095	0.0004	0.00019	0.00013	0.00023	0.00466	0.001	0.0003	0.00037	0.00016	0.00017	0.00171	0.00047	0.00054	0.00044	0.00025	0.00127	0.00032	0.00051	0.00031	0.00013	0.00069	0.0002	0.00017	0.00015	0.00017	0.0025	0.00083	0.00027	0.00024	0.00011	0.00022	0.00089	0.00032	0.00029	9e-05	0.00019	0.00047	0.00022	0.00013	4e-05	7e-05	0.00031	6e-05	0.00016	4e-05	5e-05	0.00409	0.00115	0.00041	0.00037	0.00017	0.0002	0.00084	0.00024	0.00038	8e-05	0.00014	0.00109	0.00031	0.00042	0.00017	0.00018	0.001	0.00038	0.00028	0.00014	0.0002	0.00792	0.00246	0.00076	0.00027	0.00018	0.00019	0.00012	0.00072	0.00023	0.00025	0.00013	0.0001	0.00035	9e-05	8e-05	9e-05	9e-05	0.00062	0.00022	0.00016	0.00014	0.0001	0.00231	0.00056	0.00016	0.00014	0.00012	0.00013	0.00078	0.0002	0.00023	0.00019	0.00016	0.00045	0.00017	0.00011	0.0001	7e-05	0.00052	0.0002	0.00012	0.00013	8e-05	0.00163	0.00051	0.00016	0.00013	7e-05	0.00015	0.00037	8e-05	0.0001	9e-05	0.0001	0.00049	0.00012	0.00017	0.00011	9e-05	0.00026	6e-05	6e-05	0.0001	3e-05	0.00152	0.00035	0.00014	0.00014	3e-05	3e-05	0.00042	9e-05	0.00017	7e-05	0.0001	0.00047	9e-05	0.00018	0.00015	5e-05	0.00029	0.00013	9e-05	2e-05	6e-05	0.00733	0.00166	0.00058	0.00021	0.00014	0.00011	0.00011	0.00058	0.00015	0.00017	0.00013	0.00013	0.00025	5e-05	9e-05	4e-05	8e-05	0.00025	8e-05	7e-05	4e-05	5e-05	0.00209	0.00062	0.0002	0.0002	7e-05	0.00016	0.0008	0.00025	0.00029	0.00014	0.00013	0.00033	0.00011	9e-05	9e-05	4e-05	0.00034	0.00011	6e-05	0.0001	7e-05	0.00158	0.00052	0.00016	0.0001	7e-05	0.00019	0.00042	0.00013	0.00011	9e-05	0.0001	0.00035	0.0001	0.0001	0.0001	5e-05	0.0003	7e-05	7e-05	3e-05	0.00011	0.00201	0.00054	0.00022	0.00019	3e-05	0.0001	0.00059	0.00021	0.0002	8e-05	0.00011	0.00047	0.00017	8e-05	9e-05	0.00013	0.00041	0.00014	7e-05	0.0001	0.0001	0.03973	0.01218	0.00426	0.00118	0.00042	0.00031	0.00021	0.00024	0.00106	0.00033	0.00026	0.00023	0.00024	0.00084	0.00024	0.00027	0.0002	0.00013	0.00119	0.00037	0.00032	0.00031	0.00019	0.00401	0.00116	0.0004	0.00033	0.00025	0.00018	0.00143	0.00042	0.00052	0.00025	0.00024	0.00061	0.0002	0.00022	9e-05	0.00011	0.00082	0.00029	0.00014	0.0002	0.00018	0.00131	0.00043	0.00014	0.00011	7e-05	0.0001	0.00042	0.00011	0.00016	7e-05	8e-05	0.0001	7e-05	2e-05	1e-05	1e-05	0.00036	9e-05	0.0001	9e-05	8e-05	0.00259	0.00094	0.00047	0.00026	9e-05	0.00013	0.00076	0.00023	0.00032	9e-05	0.00012	0.00047	0.0002	0.00016	7e-05	4e-05	0.00043	0.00018	0.00011	0.0001	4e-05	0.012	0.00414	0.00129	0.00054	0.00038	0.00011	0.00026	0.00136	0.0004	0.0004	0.0003	0.00025	0.00068	0.0002	0.00037	3e-05	0.0001	0.00081	0.00026	0.0002	0.0002	0.00015	0.00357	0.00096	0.00032	0.0003	0.00013	0.00021	0.00118	0.00032	0.00043	0.00018	0.00024	0.00076	0.00017	0.00028	0.0002	0.00011	0.00067	0.00015	0.00016	0.0002	0.00017	0.00153	0.00056	0.00016	0.00016	8e-05	0.00016	0.00053	0.00016	0.00017	6e-05	0.00013	0.0001	4e-05	4e-05	1e-05	1e-05	0.00035	0.0001	0.00013	4e-05	8e-05	0.00276	0.00082	0.00027	0.0003	0.00012	0.00013	0.00069	0.00031	0.00023	5e-05	0.0001	0.00062	0.00017	0.00033	5e-05	7e-05	0.00063	0.00017	0.00026	9e-05	0.00011	0.00792	0.00245	0.00095	0.00023	0.00036	0.00023	0.00014	0.0006	0.00015	0.00017	0.00017	0.00011	0.00034	0.00013	8e-05	5e-05	8e-05	0.00056	0.00019	0.00013	0.00017	7e-05	0.00257	0.00077	0.00028	0.00024	0.0001	0.00015	0.00083	0.00022	0.0003	0.00017	0.00014	0.00039	0.00013	0.00017	7e-05	2e-05	0.00058	0.00021	0.00013	0.00013	0.00012	0.0012	0.00041	0.00011	0.00015	4e-05	0.00011	0.00034	0.00011	0.0001	7e-05	6e-05	0.00023	7e-05	6e-05	5e-05	5e-05	0.00021	5e-05	4e-05	9e-05	3e-05	0.0017	0.00043	0.00018	0.00012	8e-05	6e-05	0.00046	0.00015	0.00018	6e-05	7e-05	0.00035	8e-05	0.00011	6e-05	0.0001	0.00046	8e-05	0.00015	0.00015	7e-05	0.00764	0.00218	0.00084	0.00022	0.00025	0.00013	0.00024	0.00075	0.00025	0.00025	0.00012	0.00013	0.00016	6e-05	6e-05	1e-05	3e-05	0.00043	0.00018	0.00012	4e-05	9e-05	0.00204	0.00078	0.0002	0.00033	0.0001	0.00014	0.00063	0.00018	0.00022	0.00014	9e-05	0.00029	0.0001	0.00011	1e-05	7e-05	0.00034	9e-05	0.0001	8e-05	8e-05	0.00163	0.00053	0.00023	0.00012	0.0001	8e-05	0.0005	0.0002	0.00019	2e-05	9e-05	0.00023	0.00012	5e-05	2e-05	4e-05	0.00037	6e-05	0.00012	0.0001	9e-05	0.00178	0.00055	0.00021	0.0002	4e-05	0.0001	0.00043	0.00016	0.00014	5e-05	8e-05	0.00049	0.00019	0.00014	5e-05	0.00011	0.00032	5e-05	9e-05	0.00011	6e-05
	OQ291037	Gammaproteobacteria	Enterobacterales	Enterobacteriaceae	Salmonella	enterica	Salmonella enterica	Myovirus	Unclassified	Unclassified	Salmonella phage Kenya-K1	42735	49.917	0.25042	0.07275	0.01966	0.0049	0.00123	0.00022	0.00034	0.00036	0.0003	0.00118	0.00032	0.0002	0.00026	0.00041	0.00137	0.0004	0.00033	0.00023	0.00041	0.00112	0.00032	0.00028	0.00025	0.00028	0.00487	0.00136	0.00039	0.00023	0.00047	0.00027	0.00094	0.00025	0.00019	0.00032	0.00019	0.00121	0.0003	0.00026	0.00033	0.00032	0.00137	0.00033	0.00028	0.00036	0.0004	0.00482	0.00126	0.00028	0.0003	0.0003	0.00037	0.00098	0.00015	0.00034	0.0002	0.00029	0.00118	0.0003	0.00028	0.00025	0.00035	0.00139	0.00021	0.0003	0.00042	0.00046	0.00507	0.00158	0.00063	0.00029	0.00037	0.00028	0.0011	0.00033	0.00029	0.00023	0.00025	0.00115	0.0003	0.00022	0.00028	0.00034	0.00124	0.00022	0.0003	0.00048	0.00023	0.0157	0.00433	0.00137	0.00042	0.00025	0.00042	0.00028	0.00088	0.0002	0.00028	0.00022	0.00018	0.00106	0.00021	0.00025	0.00032	0.00029	0.00102	0.00021	0.00036	0.00022	0.00022	0.0033	0.00071	0.0003	0.00014	0.00016	0.00011	0.00094	0.00033	0.0002	0.00025	0.00016	0.00094	0.00021	0.00021	0.00027	0.00025	0.00071	0.00018	0.00014	0.00025	0.00015	0.00424	0.00099	0.00019	0.00029	0.00023	0.00028	0.00108	9e-05	0.0003	0.0003	0.00037	0.0011	0.00018	0.00037	0.00026	0.00029	0.00106	0.00015	0.00027	0.00032	0.00033	0.00384	0.00085	0.00023	0.00025	0.0002	0.00018	0.00095	0.00019	0.00036	0.00014	0.00026	0.00106	0.00013	0.00021	0.00043	0.00029	0.00097	0.00018	0.00037	0.00027	0.00015	0.01936	0.00447	0.00115	0.00027	0.00032	0.0003	0.00026	0.00121	0.00034	0.00036	0.00028	0.00022	0.00083	0.00011	9e-05	0.00039	0.00025	0.00129	0.00027	0.00023	0.00033	0.00046	0.00434	0.00088	0.00025	0.00033	0.00025	6e-05	0.00143	0.00049	0.00029	0.00035	0.00029	0.00083	0.00026	0.00014	0.0002	0.00023	0.00121	0.00023	0.00029	0.00015	0.00053	0.00484	0.00132	0.0002	0.00041	0.00026	0.00046	0.00121	0.00018	0.00034	0.0002	0.00049	0.00075	6e-05	0.0002	0.00018	0.00032	0.00157	0.00034	0.00036	0.0004	0.00047	0.00571	0.00123	0.00034	0.00035	0.0003	0.00023	0.00135	0.00029	0.00049	0.00032	0.00025	0.00144	0.00028	0.00036	0.00028	0.00051	0.0017	0.00026	0.0004	0.00083	0.00021	0.01803	0.005	0.00193	0.00054	0.00035	0.00049	0.00055	0.00096	0.00022	0.0003	1e-05	0.00042	0.00119	0.00016	0.00023	0.00039	0.00041	0.00091	0.00027	0.00021	0.00016	0.00027	0.00414	0.00116	0.00037	0.00026	0.00029	0.00023	0.00143	0.00039	0.00034	0.00041	0.00029	0.0009	0.00026	0.00018	0.00023	0.00023	0.00066	0.00015	0.00014	0.00018	0.00019	0.00456	0.0011	0.00023	0.00029	0.00032	0.00026	0.00092	0.00021	0.00021	0.0002	0.0003	0.00121	0.00023	0.00022	0.00033	0.00042	0.00133	0.00022	0.00027	0.00044	0.0004	0.00433	0.00091	0.00032	0.0003	0.00011	0.00019	0.00128	0.00034	0.00034	0.00033	0.00027	0.00143	0.00027	0.00028	0.00039	0.00049	0.00071	0.00012	0.00029	0.00019	0.00012	0.06079	0.0157	0.00473	0.00138	0.00025	0.00041	0.00032	0.00041	0.00099	0.0003	0.00014	0.00036	0.00019	0.0013	0.00027	0.00022	0.00043	0.00037	0.00105	0.00021	0.00028	0.00028	0.00028	0.00377	0.00084	0.0002	0.0003	0.00023	0.00011	0.00088	0.00023	0.00023	0.00025	0.00016	0.00109	0.0002	0.00021	0.00037	0.0003	0.00096	0.00022	0.00021	0.00027	0.00026	0.00422	0.00089	0.00019	0.00014	0.00027	0.00029	0.00076	0.00012	0.00026	0.00016	0.00022	0.00136	0.00029	0.00028	0.00043	0.00035	0.00122	0.00026	0.00028	0.00028	0.0004	0.00298	0.0006	0.00016	7e-05	0.00018	0.00019	0.00095	0.00023	0.00033	0.00022	0.00016	0.00085	0.00014	0.00013	0.00028	0.0003	0.00059	0.00011	0.00015	0.00022	0.00011	0.0157	0.00387	0.00133	0.00032	0.00042	0.00033	0.00027	0.00099	0.00019	0.00025	0.00032	0.00025	0.00101	0.0002	0.00019	0.00036	0.00026	0.00054	9e-05	0.00015	0.00022	7e-05	0.00487	0.00144	0.00034	0.00041	0.0004	0.00029	0.00118	0.00029	0.00034	0.00023	0.00032	0.00132	0.00027	0.00039	0.00036	0.0003	0.00092	0.00023	0.00026	0.00033	0.00011	0.00362	0.00083	0.00018	0.0002	0.00029	0.00016	0.00091	0.00013	0.00035	0.00021	0.00022	0.00099	0.00026	0.00021	0.0002	0.00033	0.00088	0.00026	0.00015	0.00016	0.0003	0.00335	0.00084	0.0003	0.00011	0.00023	0.0002	0.00081	0.00021	0.00032	0.00015	0.00013	0.00108	0.00022	0.00027	0.0003	0.00028	0.00062	8e-05	0.00015	0.00022	0.00016	0.01413	0.00317	0.00082	0.00023	0.00011	0.00022	0.00026	0.00089	0.00015	0.00025	0.00033	0.00016	0.00068	0.00012	0.00014	0.00026	0.00016	0.00078	0.0002	0.00022	0.00019	0.00018	0.00326	0.00039	0.00012	7e-05	0.0002	0	0.00096	0.00016	0.00029	0.00037	0.00013	0.00082	0.00027	0.00013	0.0002	0.00022	0.0011	0.00019	0.00028	0.00034	0.00029	0.0036	0.00076	8e-05	0.00021	0.00022	0.00025	0.00102	0.00013	0.0003	0.00034	0.00025	0.0008	9e-05	0.00016	0.00022	0.00032	0.00103	0.00014	0.00022	0.00036	0.0003	0.0041	0.00089	0.0002	0.00023	0.00029	0.00016	0.00101	0.00016	0.00035	0.00026	0.00023	0.00126	0.00019	0.00032	0.00043	0.00033	0.00094	0.00018	0.0003	0.00026	0.0002	0.01526	0.00401	0.00132	0.00037	0.0002	0.00035	0.0004	0.00089	0.00023	0.00029	1e-05	0.00035	0.00109	0.00028	0.00018	0.00039	0.00025	0.00071	0.00014	0.00025	0.00019	0.00014	0.00366	0.00073	0.00016	0.00014	0.00021	0.00021	0.00121	0.0003	0.0003	0.00033	0.00027	0.00083	0.0003	0.0002	0.00015	0.00018	0.0009	0.00013	0.0002	0.00023	0.00034	0.0039	0.00071	0.00021	0.00012	0.00016	0.00022	0.00091	0.00018	0.00029	0.00014	0.0003	0.00121	0.00025	0.00016	0.0002	0.0006	0.00106	0.00016	0.00027	0.00037	0.00026	0.00369	0.00076	0.00016	0.00021	0.00019	0.0002	0.0011	0.00021	0.00041	0.00016	0.00032	0.00098	0.00032	0.00022	0.00011	0.00034	0.00084	0.00015	0.00026	0.0002	0.00023	0.06326	0.01433	0.0037	0.00094	0.00025	0.00026	0.00016	0.00027	0.00081	0.00026	0.00014	0.00021	0.0002	0.0011	0.00033	0.00016	0.00021	0.0004	0.00085	0.00018	0.00023	0.00023	0.00021	0.00366	0.00089	0.00029	0.00021	0.00026	0.00013	0.00095	0.0003	0.00028	0.00019	0.00018	0.0011	0.00033	0.00022	0.00023	0.00032	0.00073	0.00023	0.00014	0.00012	0.00023	0.00331	0.00053	0.00016	0.0002	0.00011	6e-05	0.00047	0.00013	0.00014	0.00011	9e-05	0.00132	0.00044	0.00018	0.0003	0.0004	0.00099	0.00027	0.00016	0.00022	0.00034	0.00366	0.00088	0.00037	0.00028	0.00021	1e-05	0.00067	0.00019	0.00029	9e-05	9e-05	0.00091	0.00035	0.00021	0.00014	0.00021	0.00121	0.00029	0.00029	0.00035	0.00027	0.01254	0.00296	0.00087	0.0003	0.00015	0.00025	0.00016	0.00095	0.00022	0.00036	0.00018	0.00019	0.00092	0.00034	0.00016	0.00018	0.00025	0.00022	5e-05	7e-05	7e-05	4e-05	0.00414	0.00125	0.00033	0.00028	0.00043	0.00021	0.0011	0.00036	0.00028	0.00029	0.00016	0.00108	0.00032	0.00023	0.00023	0.00029	0.00071	0.00014	0.00023	0.00026	8e-05	0.00238	0.00074	0.00015	0.00025	0.00014	0.0002	0.00042	0.00014	0.00021	5e-05	2e-05	0.00069	0.00015	0.00021	0.00013	0.0002	0.00053	0.00012	0.00015	0.00015	0.00011	0.00307	0.00082	0.00021	0.00022	0.00022	0.00016	0.00067	0.00025	0.00023	8e-05	0.00011	0.00048	0.00012	0.00013	0.00012	0.00012	0.0011	0.00036	0.00036	0.00028	9e-05	0.01819	0.00443	0.00073	0.00021	0.00015	0.00022	0.00014	0.0011	0.00015	0.00037	0.00036	0.00021	0.00101	0.0002	0.00015	0.00037	0.00028	0.0016	0.00046	0.00036	0.0004	0.00039	0.00386	0.0006	0.00016	0.00015	0.00028	0	0.00128	0.00033	0.0003	0.0004	0.00025	0.00066	0.00012	9e-05	0.00016	0.00028	0.00133	0.0004	0.00029	0.00028	0.00036	0.0038	0.00075	0.00022	0.00026	0.00018	9e-05	0.00102	0.00018	0.00029	0.00015	0.0004	0.00085	0.00033	0.00013	0.00016	0.00023	0.00118	0.00016	0.00029	0.00039	0.00034	0.0061	0.00125	0.00034	0.0003	0.00036	0.00025	0.00142	0.00042	0.0004	0.00039	0.00021	0.00158	0.00033	0.00029	0.00054	0.00042	0.00185	0.0003	0.00063	0.00051	0.0004	0.01819	0.00411	0.00118	0.00035	0.00015	0.0002	0.00048	0.00101	0.0003	0.00027	0	0.00043	0.00109	0.00025	0.00015	0.00033	0.00036	0.00083	0.0003	0.00015	0.00011	0.00027	0.00379	0.00094	0.00042	0.00028	0.00013	0.00011	0.00135	0.00041	0.0003	0.0003	0.00033	0.00084	0.00021	0.00021	0.00021	0.00021	0.00067	0.00016	0.00016	0.00012	0.00022	0.00489	0.00112	0.00036	0.00027	0.0003	0.00019	0.0011	0.00022	0.00027	0.00018	0.00043	0.00132	0.0004	0.00023	0.00026	0.00043	0.00135	0.0003	0.00021	0.0004	0.00043	0.00541	0.00084	0.00027	0.00022	0.00014	0.00021	0.00142	0.00043	0.00036	0.00029	0.00033	0.00216	0.0009	0.00028	0.00035	0.00063	0.00098	0.00018	0.00029	0.00039	0.00013	0.0536	0.01375	0.00521	0.00154	0.00043	0.00039	0.00037	0.00035	0.00091	0.00027	0.00021	0.00026	0.00018	0.00139	0.00041	0.00025	0.00039	0.00035	0.00136	0.00046	0.00023	0.0004	0.00027	0.00326	0.00095	0.0003	0.00021	0.00028	0.00015	0.00108	0.00025	0.00026	0.00032	0.00026	1e-05	0	0	0	1e-05	0.00123	0.00047	0.00022	0.00028	0.00026	0.00326	0.00068	0.00022	0.0002	0.00014	0.00012	0.00068	0.0002	0.00018	0.00011	0.0002	0.00088	0.00013	0.00023	0.00026	0.00026	0.00103	0.0002	0.00021	0.0003	0.00032	0.00201	0.00051	0.0002	0.00013	0.00014	5e-05	0.00042	0.00014	0.00014	8e-05	6e-05	0.0005	0.00012	0.00014	1e-05	0.00023	0.00057	0.00022	9e-05	0.00013	0.00013	0.01254	0.00345	0.00108	0.00032	0.00019	0.0004	0.00018	0.00076	8e-05	0.00025	0.00027	0.00016	0.00092	0.00025	0.00019	0.00029	0.0002	0.00069	0.00022	0.00016	0.00018	0.00013	0.00434	0.00133	0.00041	0.00022	0.0005	0.0002	0.00098	0.00025	0.00033	0.00025	0.00016	0.00122	0.00033	0.00025	0.00035	0.00029	0.00081	0.00015	0.00016	0.00037	0.00012	0.00253	0.00064	0.00019	0.00018	0.00014	0.00014	0.00068	0.00011	0.00023	0.00018	0.00016	0.00053	0.00016	8e-05	9e-05	0.00019	0.00068	0.00016	0.00015	0.00016	0.0002	0.00222	0.00055	0.00015	0.00014	0.00019	7e-05	0.00047	0.0002	9e-05	8e-05	9e-05	0.00057	0.00016	0.00012	0.00013	0.00016	0.00063	0.00011	0.00015	0.00021	0.00016	0.01398	0.00359	0.00102	0.00023	0.00027	0.0003	0.00021	0.00091	0.00023	0.00021	0.00027	0.0002	0.00083	0.00026	0.00012	0.00036	9e-05	0.00083	0.00027	0.00013	0.00025	0.00019	0.00295	0.00078	0.00023	0.00013	0.00029	0.00013	0.00092	0.00027	0.00022	0.00026	0.00018	0.00049	0.00015	0.00014	0.00012	8e-05	0.00075	0.00014	0.00021	0.00016	0.00023	0.00303	0.00084	0.00016	0.00022	0.00025	0.00021	0.00074	0.00012	0.00028	0.00014	0.0002	0.00055	0.00012	9e-05	0.00018	0.00016	0.0009	0.00016	0.00028	0.00033	0.00013	0.00441	0.00083	0.00025	0.00032	0.00014	0.00013	0.0011	0.00025	0.00036	0.00029	0.0002	0.00124	0.00027	0.0003	0.00039	0.00028	0.00124	0.00028	0.00029	0.00042	0.00025	0.01333	0.00304	0.00099	0.00027	0.00021	0.00023	0.00028	0.00102	0.00042	0.00037	0	0.00022	0.00044	0.00012	8e-05	8e-05	0.00016	0.00059	0.00016	0.00021	0.00011	0.00011	0.00386	0.00101	0.00041	0.00028	0.00015	0.00016	0.00121	0.0003	0.00028	0.00035	0.00027	0.00084	0.00025	0.00023	5e-05	0.00032	0.00081	0.00022	0.00018	0.00027	0.00014	0.00367	0.00066	0.00023	0.00016	0.00018	8e-05	0.00074	0.00026	0.00022	4e-05	0.00022	0.00115	0.00025	0.00023	0.00028	0.00039	0.00114	0.00023	0.00023	0.00033	0.00034	0.00275	0.00057	0.0002	0.00016	0.00012	9e-05	0.00102	0.00032	0.0002	0.00022	0.00028	0.00061	7e-05	9e-05	0.00019	0.00026	0.00055	0.00015	0.00013	0.0002	7e-05	0.25042	0.06297	0.01982	0.0059	0.00136	0.00043	0.00029	0.00043	0.0002	0.00144	0.00033	0.00033	0.00041	0.00037	0.00131	0.0003	0.00025	0.00036	0.0004	0.00179	0.00055	0.00036	0.00044	0.00043	0.00387	0.00098	0.00027	0.00023	0.00015	0.00033	0.00071	0.00026	0.00025	0.00011	0.00011	0.00117	0.0003	0.00025	0.00033	0.00029	0.00101	0.00022	0.0003	0.00025	0.00023	0.00556	0.00097	0.00027	0.0003	0.00014	0.00026	0.00133	0.00027	0.00039	0.00022	0.00046	0.0015	0.00037	0.0003	0.00025	0.00057	0.00176	0.00048	0.00041	0.00037	0.00049	0.00449	0.00091	0.00036	0.00016	0.00023	0.00015	0.00125	0.00035	0.00049	0.00023	0.00018	0.00109	0.00025	0.00027	0.00029	0.00028	0.00124	0.00034	0.00033	0.00034	0.00023	0.0157	0.00328	0.00084	0.00025	0.00019	0.00019	0.00022	0.00084	0.00021	0.0002	0.00023	0.0002	0.0009	0.00027	8e-05	0.00036	0.00019	0.00069	0.00019	0.00022	0.00018	0.00011	0.00433	0.00098	0.0003	0.0003	0.00023	0.00014	0.00136	0.00033	0.00032	0.00043	0.00028	0.00104	0.00027	0.00027	0.00026	0.00025	0.00095	0.00028	0.00026	0.00022	0.00019	0.00463	0.00097	0.00027	0.00023	0.00018	0.00029	0.00095	0.00014	0.00022	0.00021	0.00037	0.00128	0.0003	0.00042	0.00022	0.00033	0.00144	0.00035	0.0003	0.00055	0.00023	0.00346	0.00084	0.00026	0.00015	0.00026	0.00018	0.00089	0.00019	0.00034	0.00022	0.00014	0.00097	0.00025	0.00023	0.00028	0.00021	0.00076	0.00016	0.00015	0.0002	0.00025	0.01709	0.00371	0.00085	0.00025	0.00021	0.0002	0.0002	0.00073	0.00019	0.00019	0.00021	0.00014	0.00109	0.00023	0.0002	0.00035	0.0003	0.00104	0.00021	0.00025	0.00025	0.00034	0.00345	0.00075	0.00025	0.00023	0.0002	7e-05	0.00116	0.00035	0.00033	0.00028	0.0002	0.00073	0.00021	0.00014	0.00026	0.00012	0.00082	0.0003	0.00019	0.00015	0.00018	0.00504	0.00096	0.00014	0.00021	0.00021	0.0004	0.00101	0.00013	0.00034	0.00016	0.00037	0.00116	0.00029	0.00032	0.00022	0.00033	0.00192	0.00035	0.00043	0.00055	0.00059	0.00489	0.0011	0.00035	0.00016	0.00029	0.00029	0.00094	0.00021	0.00029	0.00026	0.00018	0.00122	0.00037	0.00025	0.00033	0.00027	0.00164	0.00028	0.00042	0.0006	0.00034	0.01035	0.00228	0.00067	0.0002	0.00013	0.00016	0.00018	0.00039	0.00014	9e-05	0	0.00015	0.00059	0.00013	0.00011	0.00014	0.00021	0.00064	0.00014	0.00014	0.00018	0.00019	0.00296	0.00075	0.00034	0.00012	0.00013	0.00016	0.00088	0.00027	0.00015	0.00021	0.00025	0.00073	0.00015	0.0002	0.00016	0.00021	0.00061	0.00012	0.00013	0.00018	0.00019	0.00319	0.00051	0.00012	0.00018	0.00012	0.00011	0.00078	0.00016	0.00021	0.00015	0.00026	0.00088	0.00029	0.00026	0.00012	0.00021	0.00102	0.00015	0.00022	0.00034	0.0003	0.00192	0.0003	6e-05	0.00013	6e-05	6e-05	0.0006	0.00013	0.00018	0.00012	0.00018	0.0006	0.00014	0.00012	0.00018	0.00016	0.00042	5e-05	0.00018	8e-05	0.00012	0.07275	0.01982	0.00646	0.00176	0.00035	0.00034	0.00043	0.00063	0.00133	0.0003	0.0003	0.00033	0.0004	0.0018	0.00023	0.00041	0.00049	0.00067	0.00157	0.00032	0.00033	0.0004	0.00053	0.00473	0.00084	0.00016	0.0002	0.00027	0.00021	0.00137	0.00027	0.00039	0.00034	0.00037	0.00159	0.00034	0.0003	0.00039	0.00056	0.00092	0.00021	0.00029	0.00027	0.00015	0.00556	0.00095	0.0002	0.00016	0.0003	0.00028	0.00108	0.00034	0.00037	0.00013	0.00023	0.00184	0.00028	0.00041	0.00036	0.00078	0.0017	0.0004	0.00042	0.00036	0.00051	0.00308	0.0006	0.00013	0.00012	0.00018	0.00018	0.00087	0.00025	0.00025	0.00018	0.0002	0.00106	0.00014	0.00023	0.00035	0.00034	0.00055	0.00011	0.00016	0.00013	0.00015	0.01966	0.0059	0.00176	0.00049	0.00032	0.0004	0.00055	0.00138	0.00025	0.00042	0.00044	0.00027	0.00171	0.00034	0.00032	0.00053	0.00053	0.00105	0.00013	0.0003	0.00041	0.00021	0.0049	0.00136	0.00035	0.00025	0.00044	0.00032	0.00123	0.00043	0.00022	0.0003	0.00027	0.0013	0.00041	0.00043	0.0002	0.00026	0.00102	0.00029	0.00025	0.00028	0.0002	0.00522	0.00137	0.00023	0.00037	0.0004	0.00036	0.00154	0.0002	0.00054	0.00046	0.00035	0.00101	0.0002	0.00027	0.00023	0.0003	0.0013	0.00023	0.00035	0.00039	0.00033	0.00364	0.00094	0.00028	0.00023	0.00027	0.00015	0.00094	0.00025	0.00027	0.00029	0.00013	0.00115	0.00026	0.00023	0.00025	0.00041	0.00062	6e-05	0.00021	0.00023	0.00012	0.01885	0.0045	0.00102	0.00028	0.0003	0.00029	0.00014	0.00132	0.00026	0.00023	0.0006	0.00023	0.00122	0.00026	0.00015	0.00051	0.00029	0.00095	0.00013	0.00021	0.00026	0.00035	0.00521	0.00067	0.00013	0.00016	0.00035	2e-05	0.00193	0.00036	0.00063	0.00063	0.0003	0.00119	0.00029	0.0002	0.00037	0.00033	0.00142	0.0002	0.00037	0.00029	0.00055	0.00427	0.00099	0.00011	0.00016	0.00025	0.00048	0.00099	6e-05	0.00032	0.0002	0.00042	0.00082	7e-05	0.0002	0.00025	0.0003	0.00146	0.00022	0.00027	0.00056	0.00041	0.00487	0.0011	0.00042	0.0002	0.00034	0.00014	0.00118	0.00035	0.00034	0.00021	0.00028	0.00122	0.00019	0.00025	0.00043	0.00035	0.00137	0.00028	0.00034	0.00051	0.00023	0.01443	0.00351	0.00102	0.00023	0.00018	0.00021	0.0004	0.00082	0.00027	0.00019	0	0.00036	0.00094	0.00027	0.00019	0.00022	0.00026	0.00074	0.00023	0.00015	0.00019	0.00016	0.0037	0.00085	0.0002	0.00019	0.00021	0.00026	0.00115	0.00027	0.00028	0.00032	0.00028	0.00096	0.00023	0.00022	0.00015	0.00035	0.00074	0.00013	0.00016	0.00022	0.00022	0.0047	0.00081	0.00012	0.00021	0.00016	0.00032	0.00102	0.00012	0.00023	0.00021	0.00046	0.00137	0.00026	0.00023	0.00019	0.00069	0.00151	0.00027	0.00036	0.0005	0.00037	0.00252	0.00027	0.00011	8e-05	5e-05	4e-05	0.00073	0.00014	0.0002	0.00013	0.00026	0.00091	0.00018	0.00016	0.00029	0.00028	0.00061	6e-05	0.00022	0.00011	0.00022	0.05651	0.01399	0.00351	0.00094	0.00029	0.00023	0.00025	0.00016	0.00084	0.00028	0.00018	0.0002	0.00019	0.00096	0.00028	0.00015	0.00032	0.00021	0.00077	0.00023	0.00014	0.00018	0.00022	0.00401	0.00084	0.00021	0.00022	0.00026	0.00015	0.00085	0.00022	0.00033	0.00016	0.00014	0.00159	0.00022	0.00047	0.00037	0.00053	0.00073	9e-05	0.00023	0.00014	0.00026	0.00307	0.00054	0.00013	0.00013	0.00014	0.00014	0.00055	0.00012	0.00015	9e-05	0.00019	0.00119	0.00032	0.00022	0.00033	0.00033	0.00078	0.00018	0.00016	0.00015	0.00029	0.00339	0.00059	0.0002	0.00019	0.00019	1e-05	0.00082	0.0003	0.00023	0.00012	0.00016	0.00091	0.00029	0.00014	0.00019	0.00029	0.00108	0.00025	0.0004	0.00018	0.00026	0.01375	0.00228	0.0006	0.00013	9e-05	0.00026	0.00012	0.0006	0.00019	0.00021	0.00013	7e-05	0.00099	0.00016	0.00022	0.00035	0.00026	9e-05	0	5e-05	4e-05	1e-05	0.005	0.00091	0.00032	0.00021	0.00023	0.00015	0.00158	0.00055	0.00032	0.00041	0.0003	0.00166	0.00032	0.00046	0.00047	0.00042	0.00084	0.00023	0.00018	0.00026	0.00018	0.00297	0.00073	0.00023	0.00014	0.00011	0.00025	0.00051	0.00014	0.00027	9e-05	1e-05	0.00078	0.00019	0.00016	0.00018	0.00026	0.00095	0.00018	0.0003	0.00021	0.00026	0.0035	0.00059	0.00013	0.0002	7e-05	0.00019	0.00088	0.00021	0.00027	0.00021	0.00019	0.0008	0.00019	0.00027	0.00014	0.0002	0.00124	0.00025	0.00046	0.00033	0.00021	0.01286	0.00307	0.00027	6e-05	8e-05	8e-05	5e-05	0.00076	0.00016	0.00018	0.00027	0.00015	0.00076	0.00022	0.00011	0.00021	0.00022	0.00128	0.00025	0.00036	0.00036	0.0003	0.00304	0.0003	0.00011	0.00011	7e-05	2e-05	0.00091	0.00034	0.00022	0.00015	0.0002	0.0008	0.00014	0.00022	0.0002	0.00023	0.00103	0.00025	0.00029	0.00026	0.00023	0.0026	0.00042	6e-05	0.00015	0.00014	7e-05	0.00057	5e-05	0.00012	0.00019	0.00022	0.00071	0.00012	0.00015	0.00015	0.00029	0.00089	0.00013	0.00018	0.00019	0.0004	0.00415	0.00062	0.00028	0.00018	9e-05	7e-05	0.00084	0.00028	0.00026	0.00016	0.00014	0.0015	0.00034	0.00028	0.00046	0.00042	0.00119	0.00023	0.0003	0.00027	0.00039	0.01591	0.00367	0.0011	0.00023	0.00026	0.00032	0.00029	0.00089	0.00035	0.00015	1e-05	0.00037	0.00109	0.0003	0.00016	0.00022	0.0004	0.0006	0.00018	0.00012	0.00011	0.0002	0.00411	0.0011	0.0004	0.00026	0.00023	0.00021	0.00123	0.00048	0.00021	0.00022	0.00032	0.00091	0.00019	0.0002	0.00021	0.00032	0.00087	0.00018	0.00027	0.0002	0.00022	0.00422	0.00076	0.00027	0.00016	0.00015	0.00018	0.00083	0.00015	0.00022	0.00015	0.0003	0.00138	0.00032	0.00023	0.00032	0.00051	0.00125	0.00028	0.0003	0.00041	0.00026	0.00391	0.00062	0.00022	0.00014	0.00011	0.00015	0.00125	0.00035	0.00034	0.00022	0.00034	0.00132	0.00035	0.00016	0.00025	0.00056	0.00071	0.00013	0.00016	0.00016	0.00026	0.05819	0.01399	0.0045	0.00137	0.00041	0.00027	0.00033	0.00036	0.00083	0.00027	0.00021	0.00021	0.00014	0.00106	0.00016	0.00033	0.00027	0.0003	0.00124	0.00032	0.00032	0.00034	0.00027	0.00317	0.00097	0.00034	0.0002	0.00029	0.00014	0.00099	0.0003	0.0003	0.00019	0.0002	2e-05	0	0	0	2e-05	0.00118	0.00022	0.00033	0.00033	0.0003	0.00356	0.00102	0.00023	0.0003	0.00021	0.00027	0.00064	0.00015	0.00026	0.00012	0.00012	0.00098	0.00019	0.00025	0.00027	0.00028	0.00091	0.00019	0.00021	0.00029	0.00022	0.00276	0.00073	0.00029	0.00027	8e-05	8e-05	0.00074	0.00021	0.00026	0.00015	0.00012	0.00071	0.00023	0.00015	6e-05	0.00027	0.00059	0.00014	0.00012	0.00013	0.0002	0.01433	0.00371	0.00095	0.00034	0.0002	0.0002	0.00021	0.00089	0.00027	0.00021	0.00026	0.00015	0.00092	0.00014	0.00025	0.00025	0.00029	0.00095	0.00016	0.00034	0.00025	0.0002	0.00447	0.00097	0.00023	0.00027	0.00028	0.00019	0.00126	0.0003	0.0004	0.00034	0.00022	0.00106	0.00016	0.00041	0.00018	0.00032	0.00117	0.00028	0.00033	0.0004	0.00016	0.00325	0.00102	0.00027	0.00028	0.00026	0.00021	0.00068	0.00013	0.00016	0.00013	0.00026	0.00063	0.00019	0.00012	0.00011	0.00022	0.00092	0.0003	0.00025	0.00027	0.00011	0.0029	0.00054	0.00026	0.00012	9e-05	7e-05	0.00053	0.00023	0.00011	0.00011	8e-05	0.00098	0.00022	0.00026	0.0002	0.0003	0.00085	0.00022	0.0002	0.00025	0.00019	0.01542	0.00304	0.00081	0.00026	0.00022	0.00022	0.00011	0.00071	0.00025	0.00013	0.00026	8e-05	0.0008	0.00022	0.00016	0.00025	0.00016	0.00073	0.00019	0.00012	0.00022	0.0002	0.00359	0.00051	0.00014	0.00014	0.0002	4e-05	0.0011	0.00025	0.0003	0.00032	0.00023	0.00062	0.00023	0.00012	0.00012	0.00015	0.00136	0.00029	0.00035	0.00035	0.00036	0.00425	0.0009	0.00018	0.00032	0.00021	0.0002	0.00066	0.00014	0.00027	5e-05	0.0002	0.00067	0.00016	7e-05	7e-05	0.00036	0.00202	0.00035	0.0009	0.00047	0.0003	0.00454	0.00076	0.00019	0.00019	0.0002	0.00019	0.00112	0.00037	0.00028	0.00032	0.00015	0.00145	0.00049	0.00027	0.00036	0.00033	0.00121	0.00034	0.00033	0.00022	0.00032	0.01444	0.00307	0.00099	0.0002	0.00026	0.00027	0.00027	0.00076	0.0003	0.00018	0	0.00028	0.00074	0.00019	0.00016	0.00014	0.00025	0.00057	0.00019	0.00015	8e-05	0.00015	0.00443	0.00096	0.00028	0.00029	0.00015	0.00023	0.00132	0.00037	0.0003	0.00036	0.00028	0.00069	0.00019	0.00013	0.00011	0.00027	0.00146	0.00032	0.00044	0.00032	0.00039	0.00429	0.0009	0.00026	0.00025	0.00023	0.00016	0.00084	0.00029	0.00023	7e-05	0.00025	0.00104	0.00016	0.00025	0.00016	0.00047	0.00151	0.00032	0.0004	0.00026	0.00054	0.00264	0.00042	7e-05	9e-05	0.00015	0.00011	0.00075	0.00029	6e-05	0.00018	0.00022	0.00067	0.00016	0.00012	0.00022	0.00016	0.00081	0.00012	0.00033	0.00013	0.00023	0.24958	0.05819	0.01443	0.00364	0.00102	0.00027	0.00032	0.00022	0.00021	0.00092	0.00028	0.00016	0.0002	0.00028	0.00087	0.00022	0.00016	0.00022	0.00026	0.00083	0.0003	0.00016	0.00019	0.00018	0.00335	0.00095	0.00037	0.00016	0.0002	0.00021	0.00071	0.00011	0.00019	0.00016	0.00026	0.00089	0.0002	0.00026	0.00018	0.00026	0.0008	0.00014	0.00018	0.00028	0.0002	0.00424	0.00117	0.00028	0.00027	0.00021	0.00041	0.00081	0.00025	0.00029	0.00012	0.00015	0.00095	0.00028	0.00027	5e-05	0.00035	0.00131	0.00032	0.00033	0.00026	0.00041	0.00321	0.00084	0.0003	0.00013	0.0002	0.00021	0.00071	0.0002	0.00029	0.00014	8e-05	0.00085	0.00023	0.00018	0.00019	0.00026	0.0008	0.0002	0.00025	0.00026	9e-05	0.01526	0.00346	0.00092	0.00027	0.00025	0.00022	0.00019	0.00096	0.0002	0.00018	0.00023	0.00035	0.00097	0.00015	0.00016	0.00032	0.00034	0.00061	7e-05	0.00019	0.00016	0.00019	0.00384	0.00101	0.0004	0.00019	0.0003	0.00012	0.00137	0.00037	0.00041	0.0003	0.00028	0.00067	0.00014	0.00018	0.00021	0.00014	0.0008	0.00019	0.0002	0.00026	0.00015	0.00515	0.00118	0.00036	0.00035	0.00026	0.00021	0.00123	0.00015	0.00042	0.0003	0.00035	0.00122	0.00028	0.00022	0.00032	0.0004	0.00152	0.00037	0.00043	0.00035	0.00036	0.00281	0.00073	0.00023	0.00016	0.00021	0.00012	0.00073	0.00014	0.00022	0.00022	0.00014	0.00062	8e-05	0.0002	0.00015	0.00019	0.00074	0.00015	0.00021	0.00016	0.00021	0.01337	0.0029	0.00074	0.00013	0.00013	0.00028	0.0002	0.0009	0.00014	0.00026	0.00036	0.00014	0.00063	8e-05	9e-05	0.00027	0.00019	0.00063	0.00019	0.00011	0.00014	0.0002	0.00222	0.00061	0.0002	0.00016	0.0002	5e-05	0.00066	0.00018	0.00025	0.00015	8e-05	0.00042	0.00012	6e-05	0.00013	0.00012	0.00054	0.00016	9e-05	8e-05	0.0002	0.00494	0.00146	0.00026	0.00032	0.00039	0.0005	0.00081	0.00018	0.00027	0.00019	0.00018	0.00111	0.00022	0.00028	0.00029	0.00032	0.00156	0.00034	0.00033	0.0004	0.00049	0.00331	0.00087	0.00028	0.00023	0.00027	8e-05	0.00067	0.00018	0.00025	0.00015	9e-05	0.0008	0.00015	0.0002	0.00027	0.00018	0.00098	0.00014	0.00021	0.00047	0.00016	0.01512	0.0035	0.00142	0.00035	0.00022	0.00047	0.00037	0.0011	0.00037	0.00037	0	0.00035	0.00092	0.00026	0.00016	0.00025	0.00026	6e-05	1e-05	2e-05	1e-05	1e-05	0.00307	0.00082	0.00023	0.00022	0.00019	0.00018	0.00121	0.00046	0.00029	0.0003	0.00015	0.0005	0.00012	0.0002	7e-05	0.00012	0.00054	0.00019	9e-05	0.00015	0.00011	0.00412	0.00136	0.00046	0.0003	0.00025	0.00035	0.00075	0.00026	0.0003	0.00012	7e-05	0.00078	0.00025	0.00022	8e-05	0.00023	0.00123	0.0003	0.00043	0.00029	0.0002	0.00443	0.00103	0.00042	0.00025	0.00018	0.00019	0.00133	0.00037	0.00049	0.00029	0.00018	0.00109	0.0002	0.0002	0.00034	0.00035	0.00098	0.00022	0.0004	0.00019	0.00018	0.0536	0.01035	0.00308	0.00105	0.00032	0.00029	0.00019	0.00026	0.00054	0.00014	0.00011	0.00018	0.00012	0.00082	0.00019	0.0002	0.00016	0.00027	0.00067	0.00015	0.00021	0.00013	0.00018	0.00298	0.00069	0.00021	0.00011	0.00021	0.00016	0.00102	0.00033	0.00027	0.00021	0.00021	0.00067	0.00014	0.00015	0.00012	0.00026	0.00061	0.00015	0.00013	0.00015	0.00018	0.00366	0.00095	0.00026	0.00021	0.00026	0.00022	0.00069	0.00016	0.00023	0.00012	0.00018	0.00099	0.00023	0.00016	0.00019	0.00041	0.00103	0.00021	0.00011	0.00028	0.00043	0.00063	9e-05	2e-05	0	2e-05	5e-05	0.00022	7e-05	6e-05	5e-05	5e-05	0.00026	4e-05	0.00013	2e-05	7e-05	6e-05	2e-05	0	2e-05	1e-05	0.01803	0.00449	0.00157	0.00055	0.00027	0.00051	0.00023	0.00105	0.00022	0.00028	0.00036	0.00019	0.00121	0.00021	0.00018	0.00039	0.00043	0.00067	0.00012	0.00016	0.00023	0.00015	0.00507	0.00179	0.00063	0.00041	0.00049	0.00026	0.00112	0.0002	0.0003	0.00041	0.00021	0.00132	0.00036	0.00035	0.00018	0.00043	0.00083	0.00016	0.00027	0.00022	0.00018	0.00527	0.00124	0.0004	0.0004	0.00028	0.00016	0.00136	0.00018	0.00055	0.00026	0.00037	0.00119	0.00027	0.00028	0.00021	0.00043	0.00147	0.00029	0.00048	0.0003	0.0004	0.00321	0.00077	0.00014	0.00026	0.00015	0.00022	0.00085	0.0002	0.00026	0.0002	0.0002	0.00106	0.00011	0.00021	0.00039	0.00036	0.00051	5e-05	0.00014	0.00019	0.00014	0.0101	0.00276	0.00074	0.00015	0.0002	0.00016	0.00022	0.00071	0.00018	0.00018	0.00025	0.00012	0.00047	7e-05	7e-05	0.00021	0.00012	0.00083	0.00019	0.00016	0.00026	0.00022	0.00201	0.00064	0.00018	0.00019	0.00023	5e-05	0.00091	0.00015	0.00028	0.00027	0.00021	0.0004	8e-05	5e-05	9e-05	0.00018	6e-05	1e-05	1e-05	1e-05	2e-05	0.00253	0.00057	4e-05	0.0002	0.00012	0.00022	0.00059	6e-05	0.00019	0.00015	0.00019	0.0005	0.00011	9e-05	0.00018	0.00013	0.00087	0.00015	0.00021	0.00029	0.00021	0.0028	0.0006	0.00014	0.00016	0.00025	5e-05	0.00083	0.00029	0.00023	0.00022	8e-05	0.00071	0.00019	0.00013	0.00019	0.00021	0.00066	7e-05	0.00025	0.00027	7e-05	0.01512	0.00339	0.00095	0.00036	0.00016	0.00026	0.00016	0.00078	0.00029	0.00028	0	0.00021	0.00083	0.00021	0.00014	0.00021	0.00027	0.00083	0.00025	0.0002	0.00023	0.00015	0.00366	0.00104	0.00028	0.00029	0.00025	0.00022	0.00129	0.00026	0.00037	0.00025	0.00041	0.0007	0.00027	0.00012	0.00012	0.0002	0.00063	0.00014	6e-05	0.00028	0.00015	0.0033	0.00073	0.00032	0.00022	0.00019	0	0.00083	0.00011	0.00026	0.00012	0.00035	0.00082	0.00016	8e-05	0.00016	0.00041	0.00092	0.00018	0.00019	0.00028	0.00028	0.00476	0.00128	0.00048	0.00025	0.00033	0.00022	0.0016	0.0004	0.00046	0.00025	0.0005	0.00132	0.0002	0.00021	0.00035	0.00056	0.00056	7e-05	9e-05	0.0002	0.0002	0.06137	0.01444	0.00252	0.00062	0.0002	0.00011	0.00014	0.00018	0.00062	0.00019	0.00015	0.00013	0.00015	0.00076	0.00016	0.00012	0.00015	0.00033	0.00051	0.00018	8e-05	0.00016	9e-05	0.00369	0.00076	0.00015	0.00026	0.00018	0.00018	0.00097	0.00023	0.0004	0.00014	0.0002	0.00122	0.0003	0.00026	0.00032	0.00034	0.00074	0.00026	0.00023	0.0002	5e-05	0.00348	0.00085	0.00022	0.00034	0.00014	0.00015	0.00063	0.00019	0.00019	0.00015	0.00011	0.00111	0.00039	0.00014	0.0002	0.00039	0.00088	0.00022	0.00022	0.00022	0.00021	0.00476	0.00124	0.00055	0.00029	0.00037	2e-05	0.0011	0.00018	0.00053	0.0002	0.0002	0.00121	0.00036	0.00023	0.00023	0.00037	0.00122	0.00023	0.00036	0.00036	0.00026	0.01333	0.00192	0.00055	0.00021	7e-05	0.00012	0.00015	0.00059	0.00011	0.00022	7e-05	0.00019	0.00073	0.0002	0.00013	0.00018	0.00022	6e-05	1e-05	4e-05	1e-05	0	0.00433	0.00124	0.00053	0.00028	0.00026	0.00018	0.00124	0.00043	0.00028	0.00035	0.00018	0.00105	0.00027	0.00027	0.00018	0.00034	0.0008	0.00022	0.00021	0.00027	9e-05	0.00264	0.00059	0.00016	0.00014	0.00013	0.00015	0.00057	0.00019	0.00027	0.00011	1e-05	0.00061	0.00015	0.00011	0.00014	0.00021	0.00088	0.0002	0.00027	0.00021	0.0002	0.00443	0.00108	0.00035	0.00018	0.00033	0.00022	0.00121	0.00034	0.00046	0.00021	0.0002	0.00094	0.0002	0.00019	0.00025	0.0003	0.00122	0.0003	0.00039	0.00039	0.00014	0.01241	0.00264	0.00061	0.00012	0.00016	0.00019	0.00014	0.00084	0.00025	0.00015	0.00023	0.00021	0.00063	0.00019	0.00016	0.00013	0.00015	0.00056	0.00021	9e-05	0.00012	0.00014	0.00275	0.00042	0.00015	0.00011	0.00015	1e-05	0.00071	0.00023	0.00023	0.00015	9e-05	0.00063	0.0002	0.00013	0.00013	0.00018	0.00098	0.00026	0.00027	0.0002	0.00026	0.00283	0.00081	0.00022	0.00023	0.00015	0.0002	0.00055	0.00012	0.00012	0.00014	0.00018	0.00057	0.00023	7e-05	0.00013	0.00013	0.00089	0.00026	0.00013	0.00028	0.00022	0.00418	0.00071	0.00023	0.0002	0.00021	7e-05	0.00098	0.00034	0.00021	0.00027	0.00016	0.00122	0.00032	0.00025	0.0004	0.00026	0.00126	0.00039	0.0004	0.00034	0.00014	0.02118	0.00391	0.00137	0.00033	0.0003	0.00034	0.0004	0.00094	0.00023	0.00033	1e-05	0.00036	0.00095	0.00011	0.0002	0.00025	0.0004	0.00066	0.00026	0.00011	9e-05	0.0002	0.00541	0.00164	0.00051	0.0004	0.00029	0.00043	0.0017	0.00049	0.00046	0.00034	0.00041	0.00109	0.00022	0.00032	0.00016	0.00039	0.00098	0.00029	0.00034	0.00014	0.00021	0.0063	0.00121	0.00037	0.00026	0.00029	0.00028	0.00124	0.0003	0.0004	0.00034	0.0002	0.00214	0.00054	0.00034	0.00032	0.00095	0.00171	0.00026	0.00043	0.00043	0.00059	0.00557	0.00119	0.00041	0.0003	0.00027	0.00021	0.00185	0.00059	0.00047	0.0003	0.00049	0.00126	0.0003	0.00013	0.00026	0.00057	0.00126	0.0004	0.00034	0.0003	0.00022	0.07643	0.01591	0.00487	0.0013	0.00026	0.0003	0.0003	0.00043	0.00088	0.00025	0.00025	0.00025	0.00014	0.00122	0.00032	0.00029	0.00025	0.00036	0.00147	0.00042	0.00029	0.00042	0.00034	0.0041	0.00144	0.00056	0.0003	0.00032	0.00026	0.00106	0.00029	0.00032	0.0002	0.00026	7e-05	2e-05	1e-05	1e-05	2e-05	0.00152	0.00053	0.00032	0.00034	0.00034	0.00415	0.00092	0.00035	0.00018	0.0002	0.0002	0.00068	0.00021	0.00023	0.00012	0.00012	0.00108	0.00027	0.00032	0.00012	0.00037	0.00147	0.00032	0.00021	0.00056	0.00039	0.0028	0.00095	0.00033	0.00022	0.00022	0.00018	0.00053	0.00012	0.00023	6e-05	0.00012	0.00044	0.00015	8e-05	2e-05	0.00019	0.00088	0.00023	0.00028	0.00019	0.00018	0.01819	0.00489	0.0017	0.00053	0.00026	0.00048	0.00043	0.00122	0.00019	0.00029	0.0004	0.00034	0.00095	0.00029	0.0002	0.00029	0.00016	0.00103	0.00026	0.00025	0.0003	0.00022	0.00571	0.00176	0.00067	0.00037	0.00044	0.00027	0.00139	0.0004	0.00041	0.00033	0.00026	0.00125	0.0003	0.00035	0.00023	0.00036	0.00131	0.00021	0.0004	0.00037	0.00033	0.00428	0.00091	0.00026	0.00025	0.00014	0.00027	0.00103	0.00021	0.00041	0.00015	0.00026	0.00087	0.00025	0.00016	0.00015	0.0003	0.00147	0.0004	0.00036	0.00032	0.0004	0.00331	0.00078	0.00029	0.00016	0.00021	0.00012	0.00099	0.0003	0.00025	0.00026	0.00019	0.00066	0.00016	9e-05	0.00023	0.00016	0.00088	0.00022	0.00028	0.00022	0.00015	0.02114	0.00454	0.00151	0.00041	0.00028	0.00046	0.00036	0.00106	0.00021	0.00029	0.00037	0.00019	0.00104	0.0003	0.00016	0.00041	0.00016	0.00092	0.0002	0.00012	0.0003	0.0003	0.00441	0.00102	0.00034	0.0003	0.0003	7e-05	0.00133	0.00028	0.00034	0.00046	0.00026	0.00083	0.00027	0.00023	0.00014	0.00019	0.00123	0.00029	0.00021	0.00035	0.00037	0.00625	0.00151	0.00028	0.00034	0.00033	0.00056	0.00114	0.00016	0.00049	0.00013	0.00035	0.00115	0.00016	0.00026	0.00025	0.00048	0.00246	0.00056	0.00063	0.00069	0.00057	0.00594	0.00125	0.00035	0.00033	0.00036	0.00021	0.00135	0.00027	0.00051	0.00039	0.00018	0.00164	0.00033	0.00028	0.00054	0.00049	0.00171	0.00042	0.00042	0.00061	0.00026	0.02118	0.00415	0.00146	0.0003	0.00033	0.0004	0.00043	0.00103	0.00033	0.00029	1e-05	0.0004	0.0008	0.00022	0.00019	8e-05	0.0003	0.00087	0.00026	0.0002	0.0002	0.00021	0.0061	0.00192	0.00078	0.00035	0.00037	0.00041	0.00157	0.00057	0.00035	0.00029	0.00035	0.00105	0.00028	0.00026	0.00014	0.00037	0.00156	0.00033	0.0004	0.00044	0.00039	0.00675	0.00202	0.00069	0.0006	0.00033	0.00041	0.0009	0.00021	0.00042	4e-05	0.00023	0.00137	0.00047	0.00039	0.0003	0.00021	0.00246	0.00051	0.00043	0.00056	0.00095	0.00418	0.00089	0.0003	0.00032	0.00014	0.00013	0.00118	0.00033	0.00032	0.00022	0.00032	0.00122	0.00036	0.00016	0.00021	0.00048	0.00089	0.00029	0.00023	0.00023	0.00013	0.24958	0.05651	0.01885	0.00522	0.0013	0.0003	0.00023	0.00035	0.00041	0.00132	0.00043	0.00025	0.00034	0.0003	0.00128	0.00034	0.00025	0.00036	0.00033	0.00132	0.00041	0.00029	0.00027	0.00035	0.00362	0.00104	0.00034	0.00025	0.00025	0.00021	0.00094	0.00011	0.00032	0.00035	0.00016	0.00097	0.00019	0.00032	0.00027	0.0002	0.00067	0.00016	0.00019	0.00018	0.00014	0.00475	0.00106	0.00032	0.00033	0.00018	0.00025	0.00122	0.00021	0.00041	0.00029	0.0003	0.00122	0.00036	0.00035	0.00021	0.00029	0.00125	0.00022	0.0003	0.00039	0.00034	0.00527	0.00166	0.00063	0.00037	0.00039	0.00027	0.00108	0.00028	0.00035	0.00029	0.00015	0.00147	0.00032	0.00026	0.00044	0.00046	0.00105	0.00015	0.0004	0.00035	0.00015	0.01413	0.00463	0.00159	0.00044	0.00032	0.00047	0.00036	0.00109	0.00023	0.00022	0.0004	0.00023	0.00129	0.00026	0.00027	0.00036	0.0004	0.00067	0.00013	0.00018	0.00029	7e-05	0.00424	0.00117	0.00033	0.00036	0.0003	0.00018	0.00121	0.00041	0.00026	0.00034	0.0002	0.00097	0.00021	0.00026	0.00026	0.00025	0.00089	0.0002	0.00021	0.00035	0.00013	0.00012	2e-05	0	1e-05	1e-05	0	1e-05	0	1e-05	0	0	1e-05	0	0	0	1e-05	7e-05	1e-05	0	5e-05	1e-05	0.00515	0.00159	0.0006	0.00033	0.00042	0.00025	0.0011	0.00021	0.00028	0.00025	0.00036	0.00124	0.00026	0.00027	0.00034	0.00037	0.00122	0.00027	0.00036	0.00035	0.00023	0.01343	0.00325	0.00096	0.00029	0.00015	0.00032	0.0002	0.00083	0.00022	0.00014	0.00025	0.00022	0.00076	0.00011	8e-05	0.00032	0.00026	0.0007	0.00021	8e-05	0.0002	0.00021	0.00253	0.00073	0.00018	0.00022	0.00028	5e-05	0.0009	0.00023	0.00023	0.00029	0.00014	0.0004	0.00015	8e-05	0.00011	6e-05	0.0005	0.00012	9e-05	9e-05	0.0002	0.00337	0.00069	0.00013	0.00016	0.00015	0.00025	0.00084	0.00012	0.00033	0.00011	0.00029	0.00078	0.00018	0.00022	0.00016	0.00022	0.00105	0.00022	0.00029	0.00023	0.0003	0.00428	0.00091	0.00021	0.00026	0.00022	0.00022	0.00084	0.00026	0.00032	0.00012	0.00015	0.00144	0.00032	0.00029	0.00044	0.00039	0.00109	0.00016	0.00039	0.00027	0.00027	0.0101	0.00297	0.00119	0.00046	0.00021	0.00027	0.00026	0.00082	0.00021	0.0003	0	0.0003	0.00056	0.00013	0.00018	0.00011	0.00015	0.0004	9e-05	5e-05	0.00015	0.00011	0.00238	0.00073	0.00013	0.00016	0.00032	0.00012	0.00083	0.00022	0.0002	0.00029	0.00012	0.0004	0.00012	0.00011	6e-05	0.00012	0.00042	9e-05	0.00011	7e-05	0.00015	0.00211	0.00062	0.00021	0.00014	0.00015	0.00012	0.00049	0.00015	0.0002	2e-05	0.00012	0.00016	7e-05	4e-05	2e-05	4e-05	0.00083	0.00015	0.00018	0.00016	0.00034	0.00264	0.0008	0.0002	0.00034	0.00011	0.00015	0.00066	0.00016	0.0002	0.00011	0.00019	0.00056	5e-05	0.00014	0.00025	0.00013	0.00063	0.00019	0.00015	0.00015	0.00014	0.06326	0.01709	0.00556	0.00171	0.00044	0.0004	0.00037	0.00049	0.00101	0.00023	0.00016	0.0003	0.0003	0.00164	0.00028	0.0005	0.00041	0.00044	0.00121	0.00023	0.00043	0.00028	0.00026	0.00422	0.0009	0.00027	0.00023	0.00019	0.00021	0.00106	0.00015	0.00047	0.00025	0.0002	0.00129	0.00029	0.00028	0.0004	0.00032	0.00097	0.00026	0.00026	0.00028	0.00018	0.00365	0.00092	0.00021	0.00021	0.00026	0.00025	0.00092	0.00013	0.00029	0.00032	0.00019	0.00085	0.00015	0.00015	0.00018	0.00037	0.00095	0.00023	0.00013	0.00029	0.00029	0.00366	0.00099	0.00035	0.0002	0.00021	0.00023	0.00092	0.0002	0.00025	0.00028	0.0002	0.00102	0.0002	0.00029	0.00022	0.0003	0.00073	7e-05	0.00028	0.00022	0.00015	0.01936	0.00556	0.0018	0.0004	0.00033	0.00056	0.00051	0.0013	0.00019	0.00042	0.00047	0.00022	0.00164	0.0002	0.0004	0.00056	0.00048	0.00082	0.00026	0.00025	0.0002	0.00012	0.00482	0.00131	0.00043	0.00032	0.00037	0.00019	0.00137	0.00043	0.00036	0.00035	0.00022	0.00128	0.00033	0.00037	0.00027	0.0003	0.00087	0.00025	0.00016	0.00032	0.00014	0.00475	0.00106	0.00021	0.00035	0.00025	0.00026	0.00139	0.00016	0.00049	0.00027	0.00047	0.00108	0.00027	0.00023	0.00018	0.0004	0.00122	0.00032	0.0002	0.00036	0.00034	0.00424	0.00096	0.00029	0.00022	0.00028	0.00016	0.0011	0.0002	0.0003	0.00032	0.00028	0.00142	0.00022	0.0003	0.00043	0.00046	0.00076	8e-05	0.00022	0.00027	0.00019	0.01343	0.00356	0.00094	0.00027	0.00023	0.00028	0.00015	0.00109	0.00026	0.0002	0.00042	0.00021	0.0007	9e-05	0.00019	0.00021	0.00021	0.00083	7e-05	0.00022	0.00021	0.00033	0.00326	0.00059	0.00018	0.00018	0.00021	2e-05	0.00119	0.00023	0.00037	0.00039	0.0002	0.00056	8e-05	0.00014	0.00012	0.00022	0.00092	0.00019	0.00021	0.00015	0.00037	0.00246	0.00074	5e-05	0.00019	0.00018	0.00033	0.00044	6e-05	0.00011	0.00011	0.00018	0.00048	0.00015	0.00012	7e-05	0.00014	0.0008	0.00011	0.00014	0.00028	0.00027	0.00415	0.00109	0.00034	0.00029	0.00021	0.00025	0.00109	0.00029	0.0003	0.00022	0.00027	0.00103	0.0002	0.00014	0.00033	0.00036	0.00095	9e-05	0.00036	0.00028	0.00021	0.01337	0.00307	0.00122	0.0004	0.00029	0.00025	0.00028	0.00068	0.00018	0.00023	1e-05	0.00026	0.0007	0.00026	0.00014	0.00016	0.00014	0.00047	0.00011	0.00014	9e-05	0.00013	0.00331	0.00109	0.0003	0.00027	0.00026	0.00026	0.00083	0.00014	0.0003	0.00018	0.00021	0.00076	0.00021	0.00014	0.00021	0.0002	0.00063	0.00014	0.00011	0.00025	0.00014	0.00352	0.0008	0.00016	0.00016	0.00028	0.00019	0.00083	0.00012	0.00032	0.00015	0.00025	0.00085	0.00023	0.00018	0.00012	0.00033	0.00104	0.00015	0.0003	0.00029	0.00029	0.00348	0.00076	0.00025	0.00022	0.00018	0.00012	0.00101	0.00021	0.00026	0.00015	0.00039	0.00108	0.00021	0.00025	0.00029	0.00033	0.00063	0.00014	0.00018	0.00016	0.00015	0.06845	0.01542	0.0047	0.00115	0.00028	0.00033	0.00032	0.00022	0.00108	0.00022	0.00025	0.00035	0.00026	0.00142	0.0004	0.00037	0.00027	0.00037	0.00106	0.00026	0.00026	0.00028	0.00027	0.0039	0.00097	0.00027	0.00027	0.00028	0.00015	0.00106	0.00025	0.00036	0.00018	0.00028	0.00124	0.00033	0.00028	0.00029	0.00034	0.00062	0.00014	0.00012	0.00016	0.0002	0.00352	0.00098	0.00022	0.00023	0.00025	0.00028	0.00057	0.00018	0.00018	7e-05	0.00015	0.00131	0.00032	0.00027	0.00028	0.00044	0.00066	0.0002	0.00012	0.0002	0.00014	0.0033	0.0008	0.00029	0.00034	0.00015	1e-05	0.00048	0.00015	0.00015	9e-05	8e-05	0.00109	0.00035	0.00016	0.00022	0.00035	0.00094	0.00026	0.00028	0.0002	0.0002	0.01398	0.00319	0.00106	0.00041	0.00022	0.0002	0.00023	0.00085	0.00018	0.00022	0.00029	0.00016	0.00102	0.00025	0.00018	0.00029	0.0003	0.00026	4e-05	7e-05	0.00014	1e-05	0.00456	0.00109	0.0004	0.00028	0.00028	0.00013	0.00115	0.00044	0.00025	0.00027	0.00019	0.00147	0.00034	0.0004	0.00032	0.00042	0.00085	0.00018	0.00023	0.00028	0.00016	0.00211	0.00071	0.00019	0.00019	9e-05	0.00023	0.0005	0.00018	0.00016	0.00015	1e-05	0.00044	8e-05	0.00011	6e-05	0.0002	0.00044	0.00011	0.00011	0.00014	9e-05	0.00412	0.00091	0.00026	0.00019	0.00021	0.00026	0.00091	0.00025	0.00033	0.0002	0.00014	0.00109	0.00022	0.00025	0.00032	0.0003	0.00121	0.00036	0.0004	0.00033	0.00012	0.0179	0.00429	0.00091	0.00023	0.00022	0.00027	0.00019	0.00098	0.0002	0.00027	0.00035	0.00016	0.00108	0.00025	0.00021	0.0004	0.00022	0.00132	0.00033	0.00028	0.00033	0.00039	0.00367	0.0006	0.00013	0.00022	0.00022	2e-05	0.00143	0.00034	0.00048	0.00035	0.00026	0.00056	0.00013	0.00013	0.00012	0.00019	0.00109	0.00018	0.00035	0.0002	0.00036	0.00318	0.00067	0.00011	0.0002	0.00016	0.0002	0.00061	8e-05	0.00019	0.00015	0.00019	0.00069	0.00013	0.0002	0.00013	0.00023	0.00122	0.00016	0.00039	0.00036	0.0003	0.00675	0.00132	0.00051	0.00026	0.00028	0.00027	0.00216	0.0006	0.00083	0.00027	0.00047	0.002	0.00022	0.00042	0.00075	0.00061	0.00126	0.00027	0.00051	0.00014	0.00034	0.02114	0.00422	0.00122	0.00039	0.00016	0.00036	0.0003	0.00126	0.00055	0.00032	5e-05	0.00035	0.00103	0.00027	0.00016	0.00028	0.00032	0.00071	0.00021	0.00015	0.00014	0.00021	0.00489	0.00122	0.00036	0.00028	0.00029	0.00028	0.00144	0.00037	0.00042	0.00039	0.00026	0.00144	0.00029	0.0003	0.00028	0.00056	0.0008	0.00015	0.00022	0.0002	0.00022	0.00573	0.00145	0.0005	0.00037	0.00029	0.00028	0.00124	0.00034	0.00044	0.00016	0.00029	0.0014	0.00026	0.00033	0.00026	0.00056	0.00164	0.00041	0.0004	0.0004	0.00043	0.0063	0.0015	0.00056	0.00036	0.00028	0.00029	0.00158	0.00055	0.0004	0.00023	0.0004	0.002	0.00047	0.00033	0.00051	0.00069	0.00122	0.00019	0.00039	0.00036	0.00028	0.06137	0.01286	0.00427	0.00101	0.0002	0.00036	0.00027	0.00018	0.00099	0.00026	0.00027	0.00026	0.00021	0.00108	0.00018	0.00035	0.00032	0.00023	0.00119	0.00047	0.00023	0.00032	0.00018	0.0036	0.00128	0.00039	0.00037	0.0004	0.00012	0.0011	0.00033	0.00033	0.00027	0.00018	1e-05	0	0	0	1e-05	0.00122	0.00037	0.00023	0.00029	0.00032	0.00246	0.00063	0.00015	0.00015	0.00021	0.00012	0.00053	0.00016	0.00023	6e-05	7e-05	0.00043	0.00011	5e-05	0.00014	0.00014	0.00087	0.00021	0.00021	0.00028	0.00016	0.00253	0.00078	0.00037	0.0002	0.00012	9e-05	0.00069	0.00026	0.0002	0.00011	0.00013	0.00044	0.00012	0.00012	7e-05	0.00014	0.00061	0.0002	0.00016	0.00012	0.00013	0.01819	0.00504	0.00184	0.00053	0.00036	0.00056	0.00039	0.00136	0.00036	0.00032	0.00036	0.00032	0.00085	0.00025	0.00029	2e-05	0.00029	0.00099	0.00035	0.00018	0.00029	0.00018	0.00484	0.0015	0.00049	0.00043	0.00041	0.00016	0.00118	0.00036	0.00023	0.00036	0.00022	0.00122	0.00027	0.00039	0.00032	0.00025	0.00095	0.00032	0.00021	0.00027	0.00015	0.00337	0.00098	0.00022	0.00039	0.00016	0.00021	0.00088	0.00014	0.00039	0.00011	0.00025	0.00043	0.00014	8e-05	0.00013	8e-05	0.00108	0.00022	0.00033	0.00028	0.00025	0.00494	0.00119	0.00051	0.00026	0.00021	0.00021	0.00132	0.00035	0.00039	0.00032	0.00027	0.00131	0.00025	0.00036	0.00029	0.00041	0.00111	0.00021	0.00037	0.0004	0.00013	0.0179	0.00425	0.00137	0.00025	0.0003	0.00043	0.00039	0.00121	0.00028	0.00043	0.00034	0.00015	0.00085	0.0002	0.00013	0.00029	0.00023	0.00082	0.00014	0.00012	0.00032	0.00025	0.00303	0.00088	0.00035	0.00028	0.00022	2e-05	0.00121	0.00029	0.00028	0.00044	0.00019	0.00016	6e-05	1e-05	7e-05	2e-05	0.00078	0.00019	0.00014	0.00022	0.00023	0.00438	0.00104	0.00029	0.00011	0.00029	0.00035	0.00115	0.00018	0.00039	0.00025	0.00034	0.00082	0.00022	0.00019	0.0002	0.00021	0.00137	0.00025	0.00035	0.00051	0.00026	0.00625	0.00138	0.00043	0.00043	0.00033	0.00019	0.00132	0.00033	0.00028	0.00044	0.00027	0.0014	0.00036	0.00039	0.00012	0.00054	0.00214	0.00046	0.00054	0.00075	0.0004	0.01241	0.0026	0.00082	0.00023	0.0002	0.00018	0.00021	0.0008	0.00022	0.00026	0	0.00032	0.00048	0.00011	9e-05	0.00013	0.00015	0.0005	0.00018	0.00013	6e-05	0.00014	0.0038	0.00116	0.00036	0.00043	0.00018	0.00019	0.00075	0.00025	0.00025	0.00021	5e-05	0.00078	0.00027	0.00026	0.00014	0.00012	0.00111	0.00033	0.0003	0.00028	0.0002	0.00318	0.00067	0.00019	0.0002	0.00012	0.00016	0.00055	0.00012	0.00033	2e-05	8e-05	0.00082	0.00016	0.00028	7e-05	0.0003	0.00115	0.00032	0.00026	0.00026	0.00032	0.00283	0.00071	0.00025	0.00022	7e-05	0.00018	0.00085	0.00022	0.00018	0.00016	0.00029	0.00069	7e-05	0.00018	0.0002	0.00025	0.00057	0.00015	0.00016	0.00013	0.00013
	OQ291038	Gammaproteobacteria	Enterobacterales	Enterobacteriaceae	Salmonella	enterica	Salmonella enterica	Myovirus	Unclassified	Unclassified	Salmonella phage Kenya-K3	43089	49.934	0.25033	0.07249	0.01955	0.00485	0.00128	0.00027	0.00031	0.00038	0.00031	0.0011	0.00027	0.00016	0.00032	0.00035	0.00131	0.00042	0.0003	0.00027	0.00032	0.00116	0.00034	0.00028	0.00026	0.00029	0.00475	0.00129	0.00036	0.00022	0.00045	0.00026	0.00088	0.00023	0.00012	0.00037	0.00016	0.00133	0.00031	0.00024	0.00036	0.00042	0.00124	0.00027	0.00024	0.00042	0.00031	0.00484	0.00116	0.00027	0.00029	0.00029	0.00031	0.00096	0.00013	0.00034	0.0002	0.0003	0.00131	0.00036	0.00031	0.00024	0.00039	0.0014	0.00022	0.00035	0.00036	0.00048	0.00512	0.0016	0.00064	0.00026	0.00044	0.00027	0.00108	0.00038	0.00024	0.0002	0.00026	0.00121	0.00024	0.00029	0.0003	0.00037	0.00123	0.00026	0.00032	0.00043	0.00022	0.01587	0.00448	0.00142	0.00042	0.00029	0.00038	0.00032	0.00097	0.00023	0.00028	0.00024	0.00022	0.00109	0.00021	0.00023	0.00032	0.00032	0.001	0.00024	0.00035	0.00022	0.00019	0.00348	0.00082	0.0003	0.00017	0.00023	0.00012	0.00088	0.00028	0.00016	0.00023	0.00021	0.00104	0.0002	0.00028	0.00031	0.00026	0.00073	0.00022	0.00013	0.00023	0.00015	0.00417	0.00101	0.00022	0.00034	0.00023	0.00022	0.00099	0.00012	0.00035	0.0002	0.00032	0.00102	0.00019	0.00027	0.00024	0.00032	0.00115	0.00019	0.0003	0.00031	0.00035	0.00375	0.00088	0.00031	0.00023	0.00019	0.00015	0.00079	0.00017	0.0003	0.0001	0.00021	0.00106	0.00015	0.00021	0.00036	0.00034	0.00102	0.00015	0.00038	0.00028	0.00021	0.01912	0.00436	0.00108	0.00029	0.00028	0.00031	0.0002	0.00114	0.00032	0.0003	0.00034	0.00017	0.00084	0.00013	0.00013	0.0003	0.00028	0.00131	0.00027	0.00029	0.0003	0.00045	0.00408	0.00081	0.00022	0.0003	0.00024	5e-05	0.00145	0.00051	0.00024	0.00041	0.00029	0.00079	0.00021	0.00014	0.00023	0.00021	0.00103	0.00023	0.00026	0.0001	0.00044	0.00507	0.00137	0.00026	0.00039	0.00028	0.00044	0.00124	0.00017	0.00036	0.00021	0.0005	0.00077	7e-05	0.00016	0.00019	0.00035	0.00169	0.00035	0.00036	0.00046	0.00052	0.00561	0.00124	0.00037	0.00037	0.00029	0.00021	0.00142	0.00029	0.00065	0.00029	0.00019	0.00133	0.00023	0.00037	0.00028	0.00045	0.00161	0.00026	0.00036	0.00078	0.00022	0.01794	0.00501	0.00204	0.00051	0.00041	0.00049	0.00064	0.00095	0.00023	0.00035	1e-05	0.00036	0.00117	0.00017	0.00021	0.00037	0.00042	0.00085	0.00029	0.00016	0.00019	0.00021	0.00403	0.00113	0.00038	0.00026	0.00023	0.00026	0.00145	0.00042	0.00034	0.00038	0.00031	0.00084	0.00022	0.0002	0.00022	0.0002	0.00062	0.00013	9e-05	0.00021	0.00019	0.0046	0.00104	0.0002	0.00029	0.00028	0.00028	0.00095	0.00021	0.00021	0.0002	0.00034	0.00115	0.00024	0.00021	0.00034	0.00036	0.00145	0.00023	0.00031	0.00043	0.00048	0.00429	0.00096	0.00036	0.00032	9e-05	0.00019	0.00125	0.00035	0.00036	0.00029	0.00026	0.00136	0.00027	0.00023	0.00045	0.00041	0.00072	0.00013	0.00024	0.00019	0.00016	0.06057	0.01584	0.00467	0.00133	0.00028	0.00034	0.0003	0.00042	0.00104	0.00036	0.00017	0.00034	0.00017	0.0012	0.00032	0.00023	0.0003	0.00034	0.00109	0.00027	0.00023	0.00032	0.00027	0.0039	0.00086	0.0002	0.0003	0.00022	0.00014	0.00097	0.00029	0.00022	0.00026	0.00021	0.0011	0.00023	0.00027	0.00036	0.00024	0.00096	0.00022	0.00027	0.00022	0.00026	0.00422	0.00086	0.00019	0.0001	0.00027	0.0003	0.00079	0.0001	0.00026	0.00019	0.00024	0.00131	0.00024	0.00026	0.00043	0.00038	0.00126	0.00028	0.00023	0.0003	0.00045	0.00305	0.00065	0.00016	0.00012	0.00016	0.00021	0.00095	0.00023	0.0003	0.00022	0.0002	0.00092	0.00017	0.00017	0.00028	0.00029	0.00053	0.00012	0.00014	0.00019	9e-05	0.01587	0.00398	0.0013	0.00024	0.00037	0.00032	0.00036	0.00104	0.00022	0.00029	0.00031	0.00022	0.00106	0.00022	0.00017	0.00039	0.00027	0.00058	0.0001	0.00014	0.00024	9e-05	0.00475	0.00129	0.00031	0.00034	0.00034	0.0003	0.0011	0.00031	0.00031	0.0002	0.00028	0.00139	0.00031	0.00038	0.00035	0.00035	0.00096	0.0003	0.00023	0.00029	0.00014	0.00373	0.00081	0.00019	0.00027	0.00021	0.00015	0.00104	0.00015	0.00041	0.00024	0.00024	0.00102	0.00023	0.00028	0.00023	0.00028	0.00085	0.00023	0.00014	0.00022	0.00026	0.00342	0.00091	0.00024	0.00015	0.00028	0.00023	0.00081	0.00023	0.00028	0.00013	0.00017	0.00103	0.00021	0.00027	0.00032	0.00023	0.00067	0.0001	0.00015	0.00019	0.00023	0.01389	0.00328	0.00091	0.00028	0.00015	0.00022	0.00026	0.00084	0.0001	0.00023	0.00032	0.00017	0.0008	0.00012	0.00014	0.00034	0.00021	0.00074	0.00017	0.00023	0.00019	0.00015	0.00323	0.00041	9e-05	0.00012	0.0002	0	0.00095	0.00019	0.00026	0.00039	0.00012	0.0008	0.00023	0.00013	0.00019	0.00026	0.00107	0.00016	0.0003	0.00029	0.00031	0.00359	0.00074	9e-05	0.00019	0.00016	0.0003	0.00088	9e-05	0.00032	0.00022	0.00024	0.00089	0.00016	0.00017	0.00023	0.00032	0.00107	0.00016	0.00017	0.00042	0.00031	0.00379	0.00078	0.0002	0.00019	0.00027	0.00013	0.00101	0.00017	0.00037	0.00024	0.00022	0.00104	0.00015	0.00027	0.00038	0.00024	0.00096	0.00016	0.00027	0.00038	0.00015	0.01497	0.00391	0.00132	0.00034	0.00027	0.00031	0.00041	0.00084	0.00019	0.00034	0	0.00031	0.00109	0.00026	0.00012	0.00042	0.0003	0.00066	0.00013	0.00024	0.00015	0.00014	0.00342	0.00072	0.0002	0.0001	0.00027	0.00015	0.00114	0.00032	0.00029	0.00029	0.00023	0.00075	0.00024	0.0002	0.00012	0.0002	0.00081	0.00014	0.00021	0.0002	0.00027	0.00386	0.00068	0.00022	0.00012	0.00015	0.0002	0.00092	0.00019	0.00029	0.00013	0.00031	0.00121	0.00023	0.00019	0.0002	0.00059	0.00106	0.00022	0.00023	0.00029	0.00031	0.00377	0.00074	0.00017	0.00019	0.00019	0.0002	0.00107	0.00022	0.00039	0.00019	0.00027	0.00107	0.00029	0.00026	0.00015	0.00037	0.00089	0.00021	0.00028	0.00019	0.00022	0.06322	0.01434	0.00371	0.00095	0.00027	0.00023	0.0002	0.00026	0.00081	0.00027	0.00013	0.00021	0.00021	0.00114	0.00023	0.0002	0.00023	0.00048	0.00081	0.00022	0.00021	0.00019	0.0002	0.00342	0.00087	0.00028	0.00027	0.00021	0.00012	0.00079	0.00022	0.00024	0.00016	0.00016	0.00114	0.00039	0.00023	0.00022	0.00029	0.00063	0.00019	0.00014	8e-05	0.00022	0.00327	0.00059	0.00015	0.00021	0.00012	0.00012	0.00049	0.00015	9e-05	0.00012	0.00013	0.00117	0.00043	0.00021	0.00028	0.00026	0.00102	0.00028	0.00021	0.00019	0.00035	0.00393	0.00089	0.00036	0.0003	0.00022	1e-05	0.00074	0.00022	0.00026	0.00014	0.00013	0.00099	0.00035	0.00014	0.00017	0.00032	0.00131	0.00031	0.00031	0.00039	0.00029	0.0125	0.00283	0.00085	0.00029	0.00014	0.00023	0.00019	0.00095	0.00022	0.00035	0.00016	0.00022	0.00085	0.00031	0.00014	0.00015	0.00024	0.00019	3e-05	7e-05	5e-05	3e-05	0.00403	0.00121	0.00034	0.00023	0.00042	0.00022	0.00108	0.00032	0.00028	0.00031	0.00016	0.00114	0.00034	0.00026	0.00023	0.00031	0.0006	0.0001	0.00021	0.00021	8e-05	0.00241	0.00072	0.00016	0.00024	0.00015	0.00016	0.00038	0.00016	0.00016	5e-05	1e-05	0.00079	0.00019	0.00019	0.00021	0.00021	0.00052	0.00013	0.0002	0.0001	9e-05	0.00323	0.00084	0.00026	0.00023	0.00019	0.00016	0.00074	0.00017	0.00029	0.00014	0.00014	0.0005	9e-05	0.0001	0.00016	0.00014	0.00115	0.00041	0.00031	0.00036	7e-05	0.01823	0.00433	0.0008	0.00024	0.00015	0.0002	0.00021	0.00107	0.00017	0.00038	0.00031	0.0002	0.00099	0.00022	0.00019	0.00031	0.00027	0.00147	0.00037	0.00031	0.00038	0.00041	0.00396	0.00058	0.00015	0.00014	0.00029	0	0.00125	0.00034	0.00032	0.00036	0.00023	0.0007	0.00019	0.0001	0.00019	0.00022	0.00143	0.00036	0.00031	0.00037	0.00038	0.00392	0.00071	0.00019	0.00028	0.00016	8e-05	0.00099	0.00017	0.00024	0.00017	0.00039	0.00088	0.00027	0.00017	0.0002	0.00024	0.00135	0.00016	0.00027	0.00051	0.00041	0.00602	0.00133	0.00035	0.00027	0.00048	0.00024	0.00136	0.00045	0.00036	0.00035	0.0002	0.00157	0.00035	0.0003	0.00045	0.00046	0.00176	0.00035	0.0006	0.00039	0.00042	0.01815	0.00418	0.00129	0.00042	0.00014	0.00023	0.0005	0.00101	0.00032	0.0003	0	0.00038	0.00115	0.00023	0.00019	0.00036	0.00037	0.00073	0.00024	0.0002	0.0001	0.00019	0.00395	0.00093	0.00045	0.00023	0.00014	0.0001	0.00142	0.00044	0.00035	0.00026	0.00037	0.001	0.00026	0.00021	0.0002	0.00034	0.0006	0.00013	0.00021	0.00012	0.00015	0.00479	0.00094	0.00034	0.00023	0.00022	0.00015	0.00124	0.00024	0.00031	0.00027	0.00042	0.00138	0.00043	0.00023	0.0003	0.00042	0.00123	0.00027	0.00012	0.00041	0.00044	0.00523	0.00075	0.00022	0.00017	0.00017	0.00019	0.00136	0.00043	0.00036	0.00027	0.0003	0.00212	0.00092	0.00023	0.00031	0.00066	0.001	0.00014	0.00027	0.00038	0.00021	0.05405	0.01396	0.00548	0.00156	0.00043	0.00038	0.00037	0.00037	0.00104	0.00028	0.00028	0.00032	0.00016	0.00137	0.00042	0.00019	0.00042	0.00035	0.00151	0.00046	0.00026	0.00045	0.00034	0.00323	0.00103	0.0003	0.00027	0.00035	0.00012	0.00099	0.00023	0.00024	0.0003	0.00021	2e-05	0	0	0	2e-05	0.00118	0.00046	0.00023	0.00022	0.00027	0.0033	0.00072	0.00021	0.0002	0.00013	0.00019	0.00072	0.00015	0.0002	0.00014	0.00023	0.00085	0.00012	0.00026	0.00027	0.00021	0.00101	0.00015	0.00021	0.00035	0.0003	0.00196	0.00056	0.00019	0.00013	0.00019	6e-05	0.00038	0.0001	0.00014	9e-05	5e-05	0.00046	0.00012	0.00016	0	0.00019	0.00056	0.0002	0.0001	0.00013	0.00013	0.0125	0.00346	0.00104	0.00029	0.00017	0.00042	0.00016	0.00079	0.00012	0.00023	0.00028	0.00016	0.00088	0.00027	0.00016	0.00027	0.00019	0.00074	0.00027	0.00014	0.00022	0.00012	0.00408	0.00128	0.00038	0.00023	0.00045	0.00021	0.00096	0.00029	0.0003	0.00024	0.00013	0.00108	0.00034	0.00019	0.0003	0.00026	0.00077	0.00014	0.0002	0.00034	9e-05	0.00255	0.00058	0.00021	0.00012	0.00013	0.00013	0.00072	0.0001	0.00021	0.0002	0.00021	0.00053	0.00015	0.00013	7e-05	0.00019	0.00072	0.00014	0.00019	0.00017	0.00022	0.0024	0.00059	0.00021	0.00014	0.00016	8e-05	0.00049	0.00017	0.00013	0.00012	7e-05	0.00065	0.00014	0.00014	0.00016	0.00021	0.00067	0.00012	0.00019	0.00021	0.00016	0.01413	0.00349	0.00096	0.00021	0.00027	0.00027	0.00022	0.00092	0.00027	0.00021	0.00027	0.00017	0.00074	0.0002	0.00014	0.00027	0.00014	0.00087	0.00023	0.0001	0.00024	0.00029	0.00297	0.00079	0.00023	0.00017	0.0003	8e-05	0.00095	0.00023	0.00029	0.00023	0.0002	0.00051	0.00014	0.00016	0.00012	9e-05	0.00072	0.00015	0.00014	0.00016	0.00027	0.00296	0.00093	0.00017	0.00026	0.0003	0.0002	0.00063	7e-05	0.00023	0.00015	0.00017	0.00051	0.00014	0.00012	0.00012	0.00014	0.00089	0.00024	0.00023	0.0003	0.00012	0.00471	0.00088	0.00034	0.00027	0.00013	0.00015	0.00124	0.00035	0.00037	0.00031	0.00021	0.0013	0.00023	0.00035	0.00041	0.00031	0.00129	0.00034	0.0003	0.00043	0.00022	0.01345	0.00302	0.00106	0.00027	0.00028	0.00027	0.00024	0.00088	0.00037	0.00027	1e-05	0.00023	0.00048	0.00013	0.00013	6e-05	0.00016	0.0006	0.00019	0.00019	0.00014	9e-05	0.00396	0.00111	0.00045	0.00026	0.00021	0.0002	0.00124	0.00032	0.00031	0.00039	0.00021	0.00082	0.00017	0.00026	7e-05	0.00032	0.00078	0.00023	0.00021	0.0002	0.00014	0.00362	0.00067	0.00023	0.00019	0.00015	0.0001	0.00063	0.00026	0.00021	1e-05	0.00015	0.00129	0.00024	0.00026	0.00035	0.00044	0.00103	0.0002	0.00023	0.00031	0.00029	0.00285	0.00058	0.00019	0.00017	0.0001	0.00012	0.00099	0.0003	0.00016	0.00024	0.00028	0.00071	0.00013	0.00012	0.0002	0.00027	0.00058	0.00015	0.00017	0.00017	8e-05	0.25033	0.06347	0.01974	0.00566	0.0013	0.00042	0.00031	0.00036	0.00021	0.00129	0.00029	0.00028	0.00041	0.00031	0.00137	0.00026	0.00029	0.00039	0.00043	0.00171	0.00053	0.00032	0.00042	0.00043	0.00398	0.00111	0.00029	0.00029	0.00016	0.00037	0.00082	0.0003	0.00023	0.00013	0.00016	0.00107	0.00028	0.00023	0.00027	0.00029	0.00097	0.00023	0.00022	0.00021	0.00031	0.00561	0.00115	0.00027	0.00032	0.00016	0.00039	0.00128	0.00028	0.00042	0.0002	0.00038	0.00147	0.00038	0.00032	0.00023	0.00053	0.00171	0.00045	0.00044	0.00034	0.00048	0.00449	0.00096	0.00041	0.00019	0.0002	0.00017	0.00121	0.00031	0.00051	0.00019	0.0002	0.00109	0.0003	0.00023	0.00028	0.00028	0.00122	0.00034	0.00034	0.00035	0.0002	0.01584	0.00332	0.00081	0.00024	0.00022	0.00015	0.0002	0.00086	0.00019	0.00023	0.00027	0.00017	0.00094	0.00028	0.00012	0.0003	0.00024	0.00071	0.00019	0.00022	0.00019	0.00012	0.00448	0.00111	0.00036	0.00036	0.00024	0.00015	0.00129	0.00029	0.00027	0.00045	0.00028	0.00101	0.00023	0.00028	0.00028	0.00022	0.00107	0.00029	0.00027	0.00024	0.00027	0.00451	0.00095	0.0003	0.00019	0.00022	0.00024	0.00103	0.00016	0.00023	0.00024	0.00039	0.00131	0.00031	0.00037	0.00028	0.00035	0.00122	0.00027	0.00032	0.00039	0.00023	0.00353	0.00081	0.00027	0.0001	0.00024	0.0002	0.00087	0.00017	0.00032	0.00023	0.00014	0.00099	0.00021	0.00027	0.00032	0.00019	0.00086	0.00019	0.00017	0.00028	0.00022	0.01729	0.00379	0.00089	0.00023	0.00023	0.0002	0.00023	0.00072	0.00017	0.00017	0.00024	0.00013	0.00108	0.00026	0.00017	0.0003	0.00035	0.0011	0.00024	0.00017	0.00028	0.00041	0.00346	0.00068	0.00028	0.00023	0.00013	5e-05	0.00113	0.00031	0.00038	0.0003	0.00013	0.00072	0.00019	0.0001	0.0003	0.00013	0.00093	0.00028	0.00022	0.0002	0.00023	0.00505	0.00091	0.00015	0.00022	0.00017	0.00036	0.00111	0.00013	0.00035	0.00019	0.00045	0.00116	0.00027	0.0003	0.00022	0.00037	0.00187	0.00039	0.00043	0.00057	0.00048	0.00499	0.00117	0.00036	0.00017	0.00034	0.0003	0.00093	0.00019	0.00029	0.00027	0.00019	0.00126	0.00036	0.00035	0.00032	0.00023	0.00162	0.00024	0.00045	0.00062	0.00031	0.01061	0.00243	0.00074	0.00022	0.00015	0.00016	0.00021	0.00041	0.00016	0.00012	0	0.00013	0.00063	0.00015	0.0001	0.00013	0.00024	0.00065	0.00013	0.00016	0.00015	0.00021	0.00283	0.00068	0.00031	0.0001	0.00012	0.00015	0.00081	0.00028	0.00013	0.00022	0.00019	0.00064	0.00013	0.00015	0.00012	0.00024	0.0007	0.00016	0.00015	0.00017	0.00021	0.0035	0.00055	0.00012	0.00019	0.00013	0.00012	0.00079	0.00016	0.00021	0.00017	0.00024	0.00095	0.00035	0.00026	0.00012	0.00023	0.00122	0.00023	0.00024	0.00036	0.00038	0.00185	0.00034	0.00012	9e-05	6e-05	7e-05	0.00058	0.00013	0.00017	9e-05	0.00019	0.00052	0.00012	7e-05	0.0002	0.00014	0.00041	6e-05	0.00017	7e-05	0.0001	0.07249	0.01974	0.00636	0.00165	0.00029	0.00031	0.00049	0.00056	0.0013	0.00036	0.0003	0.00029	0.00035	0.00193	0.00031	0.00038	0.00057	0.00066	0.00149	0.00032	0.00034	0.00035	0.00046	0.00467	0.00081	0.00021	0.0002	0.00023	0.00017	0.00142	0.00029	0.00036	0.00032	0.00044	0.00145	0.00031	0.0003	0.00041	0.00043	0.00099	0.00022	0.00028	0.00029	0.0002	0.00562	0.00104	0.00023	0.0002	0.00031	0.0003	0.00104	0.00031	0.00038	0.0001	0.00024	0.00178	0.00026	0.00045	0.00036	0.00071	0.00175	0.00041	0.00045	0.00042	0.00048	0.0031	0.00058	0.00014	9e-05	0.00019	0.00016	0.00085	0.00028	0.00022	0.00015	0.0002	0.00115	0.00016	0.00023	0.00037	0.00038	0.00052	0.00012	0.00015	0.00012	0.00014	0.01955	0.00566	0.00165	0.00042	0.00024	0.00049	0.0005	0.00133	0.00024	0.00042	0.00041	0.00027	0.00159	0.00032	0.00029	0.00048	0.0005	0.00109	0.00016	0.00029	0.00046	0.00017	0.00485	0.0013	0.00029	0.00028	0.00041	0.00032	0.00128	0.00042	0.00027	0.00031	0.00028	0.00129	0.00038	0.00043	0.00016	0.00031	0.00099	0.00028	0.00027	0.00026	0.00019	0.00536	0.0014	0.00022	0.00034	0.00038	0.00046	0.00156	0.00022	0.00051	0.00042	0.00041	0.00102	0.00024	0.00027	0.00022	0.00029	0.00138	0.00024	0.00042	0.00043	0.00029	0.00368	0.00094	0.00026	0.00028	0.00026	0.00015	0.00095	0.00023	0.00029	0.00031	0.00012	0.00113	0.0002	0.00021	0.00035	0.00037	0.00066	6e-05	0.00024	0.00022	0.00014	0.01895	0.00439	0.00092	0.00026	0.00024	0.00027	0.00015	0.00132	0.00027	0.00031	0.00046	0.00028	0.0012	0.00023	0.00021	0.00052	0.00023	0.00095	8e-05	0.00026	0.00023	0.00038	0.00548	0.00074	0.00014	0.00016	0.00037	7e-05	0.00204	0.00041	0.00064	0.00068	0.00031	0.00122	0.00029	0.00019	0.00043	0.00031	0.00147	0.00022	0.00036	0.00032	0.00057	0.00422	0.00096	9e-05	0.00017	0.00023	0.00046	0.00106	0.00012	0.00036	0.00019	0.00039	0.00081	0.0001	0.00019	0.00027	0.00026	0.00139	0.00023	0.00022	0.00055	0.00039	0.00486	0.00106	0.00042	0.0002	0.00031	0.00013	0.00129	0.00036	0.00037	0.00028	0.00028	0.00129	0.00022	0.00034	0.00034	0.00039	0.00123	0.00024	0.00035	0.00042	0.00022	0.01425	0.00346	0.00092	0.00022	0.00019	0.00021	0.0003	0.00091	0.0003	0.00022	0	0.00038	0.00093	0.00026	0.00021	0.00021	0.00026	0.00071	0.0002	0.00016	0.00019	0.00016	0.00371	0.00089	0.00023	0.00019	0.00023	0.00024	0.00108	0.00027	0.00027	0.00029	0.00026	0.00093	0.00023	0.00021	0.00017	0.00031	0.00081	0.0001	0.00015	0.00029	0.00027	0.00451	0.00072	9e-05	0.00022	0.00014	0.00027	0.00096	0.00012	0.0002	0.00021	0.00044	0.00151	0.00024	0.00023	0.00026	0.00078	0.00132	0.00021	0.00034	0.00048	0.0003	0.00256	0.00027	9e-05	9e-05	3e-05	5e-05	0.0008	0.00015	0.00026	0.00013	0.00027	0.00079	0.00014	0.00017	0.00029	0.00019	0.00071	0.0001	0.00019	0.00017	0.00024	0.05667	0.01399	0.00346	0.00094	0.00028	0.0003	0.00023	0.00013	0.00091	0.00029	0.00022	0.00017	0.00022	0.00088	0.00021	0.00014	0.00031	0.00022	0.00073	0.0002	0.0001	0.00019	0.00024	0.00391	0.00081	0.00022	0.00022	0.0002	0.00017	0.00088	0.00023	0.00027	0.00021	0.00017	0.00147	0.0002	0.00046	0.00039	0.00042	0.00074	0.00014	0.00019	0.00019	0.00023	0.00324	0.00052	0.0001	0.00014	8e-05	0.0002	0.00059	0.00016	0.00013	0.00012	0.00019	0.0014	0.00034	0.00023	0.00041	0.00043	0.00072	0.00016	0.00013	0.00019	0.00024	0.00339	0.00057	0.00022	0.00016	0.00017	1e-05	0.00084	0.00028	0.00023	0.00014	0.00019	0.00085	0.00028	0.00015	0.00017	0.00024	0.00114	0.00028	0.00036	0.00022	0.00028	0.01396	0.00243	0.00058	0.00016	0.0001	0.00024	7e-05	0.00065	0.00019	0.00024	0.00013	9e-05	0.00107	0.0002	0.00027	0.00036	0.00024	0.00013	2e-05	3e-05	5e-05	2e-05	0.00501	0.00096	0.00032	0.00027	0.00027	0.0001	0.0016	0.00053	0.00034	0.00039	0.00034	0.00162	0.00023	0.00046	0.00046	0.00046	0.00082	0.0002	0.00022	0.0002	0.00021	0.00308	0.00068	0.0002	0.00013	0.00012	0.00024	0.00056	0.00013	0.00029	0.00014	0	0.00086	0.0002	0.00019	0.0002	0.00028	0.00097	0.0002	0.00024	0.00027	0.00027	0.00343	0.00057	8e-05	0.00017	9e-05	0.00022	0.00089	0.00024	0.00027	0.00023	0.00015	0.00077	0.00015	0.00023	0.00016	0.00022	0.00121	0.00029	0.00037	0.00031	0.00023	0.01295	0.00303	0.00027	6e-05	0.0001	7e-05	3e-05	0.00074	0.00019	0.00015	0.00026	0.00015	0.00071	0.00022	0.00012	0.0002	0.00017	0.00131	0.00029	0.00041	0.00028	0.00034	0.00302	0.00034	0.00012	0.00012	7e-05	3e-05	0.00096	0.00034	0.00026	0.00019	0.00019	0.00067	0.00015	0.0002	0.00017	0.00015	0.00104	0.00028	0.00031	0.00022	0.00023	0.00272	0.00052	0.0001	0.00021	0.00015	6e-05	0.00058	6e-05	0.00013	0.00021	0.00019	0.00073	8e-05	0.00015	0.00019	0.00031	0.00088	9e-05	0.00014	0.00023	0.00042	0.00419	0.00064	0.00024	0.00016	0.00014	9e-05	0.00075	0.00024	0.00026	0.00014	0.00012	0.00161	0.00037	0.00034	0.00042	0.00049	0.00118	0.00016	0.00035	0.00027	0.00041	0.01577	0.00355	0.00106	0.00024	0.00023	0.00024	0.00034	0.00078	0.00027	0.00019	3e-05	0.00029	0.0011	0.00036	0.00014	0.00022	0.00038	0.00062	0.0002	0.00013	0.0001	0.00019	0.00418	0.00117	0.00041	0.00028	0.00022	0.00027	0.00124	0.00045	0.00022	0.00024	0.00032	0.00095	0.0003	0.00015	0.00017	0.00032	0.00081	0.00016	0.00028	0.00017	0.0002	0.00399	0.00079	0.00021	0.00022	0.00017	0.00019	0.00088	0.00023	0.00023	0.00016	0.00026	0.00117	0.00021	0.0002	0.00031	0.00045	0.00115	0.00021	0.00027	0.00036	0.00031	0.00405	0.00064	0.00023	0.00016	8e-05	0.00016	0.00133	0.00039	0.00035	0.00024	0.00035	0.00145	0.00044	0.00024	0.00026	0.00051	0.00063	9e-05	0.00016	0.00017	0.0002	0.05768	0.01399	0.00439	0.0014	0.00038	0.00031	0.0003	0.00041	0.00081	0.00023	0.0002	0.00022	0.00016	0.00103	0.00012	0.00034	0.0003	0.00028	0.00114	0.00023	0.00034	0.0003	0.00027	0.00328	0.00095	0.00031	0.00023	0.00029	0.00012	0.00101	0.00028	0.00031	0.00019	0.00023	5e-05	2e-05	0	1e-05	1e-05	0.00128	0.0002	0.00039	0.00035	0.00034	0.00357	0.00093	0.00023	0.00024	0.00022	0.00023	0.00058	0.00013	0.00022	0.00012	0.00012	0.00095	0.00022	0.00017	0.00026	0.0003	0.00111	0.0003	0.00026	0.00035	0.00021	0.00275	0.00068	0.00029	0.00023	9e-05	7e-05	0.00072	0.00019	0.00021	0.00015	0.00017	0.00071	0.00021	0.00014	5e-05	0.00031	0.00064	0.00015	0.00019	0.0001	0.0002	0.01434	0.00379	0.00104	0.00032	0.00022	0.00023	0.00027	0.00086	0.00028	0.00021	0.00024	0.00013	0.001	0.00021	0.00027	0.00022	0.0003	0.00089	0.0002	0.00031	0.0002	0.00019	0.00436	0.00115	0.00031	0.00032	0.00032	0.00019	0.00116	0.00026	0.00042	0.00028	0.00021	0.00102	0.00012	0.00042	0.00019	0.0003	0.00103	0.00021	0.00023	0.00041	0.00019	0.00326	0.00093	0.00026	0.00026	0.00024	0.00017	0.00072	0.00015	0.00017	0.00017	0.00022	0.0006	0.00017	0.00013	9e-05	0.00021	0.00101	0.00036	0.00023	0.00024	0.00017	0.00292	0.00052	0.00023	0.00012	9e-05	8e-05	0.00059	0.00026	0.00013	0.00014	7e-05	0.00088	0.0002	0.0002	0.00021	0.00028	0.00093	0.00022	0.00022	0.00029	0.0002	0.01493	0.00272	0.00072	0.0002	0.00021	0.00021	0.0001	0.00068	0.00021	0.00015	0.00024	8e-05	0.00071	0.0002	0.00014	0.00022	0.00015	0.0006	0.00015	9e-05	0.00017	0.00019	0.00349	0.00055	0.00016	0.00017	0.00016	5e-05	0.00104	0.0003	0.00024	0.00028	0.00022	0.00065	0.00021	0.00012	0.00014	0.00019	0.00125	0.00028	0.00035	0.00035	0.00028	0.00436	0.00084	0.00014	0.00029	0.00016	0.00024	0.00067	0.00012	0.00027	7e-05	0.00022	0.00078	0.00019	0.00013	0.00013	0.00034	0.00208	0.00044	0.00092	0.00041	0.00031	0.00436	0.00079	0.00022	0.00015	0.0002	0.00022	0.00094	0.00036	0.00023	0.00024	0.0001	0.00133	0.00039	0.00023	0.00039	0.00031	0.0013	0.00037	0.00035	0.0002	0.00038	0.01441	0.00303	0.00096	0.00024	0.00023	0.00024	0.00024	0.00074	0.00031	0.00019	0	0.00024	0.00071	0.00017	0.00015	0.00012	0.00027	0.00062	0.0002	0.00019	7e-05	0.00016	0.00433	0.00091	0.00026	0.00024	0.00017	0.00023	0.00137	0.00038	0.00036	0.00031	0.00031	0.00071	0.00022	0.00012	9e-05	0.00028	0.00135	0.00034	0.00043	0.00027	0.00031	0.00424	0.00084	0.00024	0.00023	0.0002	0.00016	0.00093	0.00035	0.00024	5e-05	0.00029	0.00114	0.00023	0.00024	0.00024	0.00042	0.00133	0.00021	0.00043	0.00031	0.00038	0.00282	0.00052	0.0001	0.00016	0.00012	0.00014	0.00071	0.00027	7e-05	0.00016	0.00021	0.00067	0.00019	0.00014	0.00015	0.0002	0.00092	8e-05	0.00027	0.0003	0.00027	0.24967	0.05768	0.01425	0.00368	0.00099	0.00028	0.00028	0.0002	0.00023	0.00096	0.00028	0.00021	0.00022	0.00026	0.00087	0.00021	0.00013	0.00022	0.00031	0.00086	0.00034	0.00016	0.00021	0.00015	0.00342	0.00107	0.00044	0.00021	0.00021	0.00021	0.00073	0.00016	0.00016	0.00017	0.00023	0.0008	0.00023	0.00021	0.00013	0.00023	0.00082	0.00017	0.00016	0.00023	0.00026	0.00412	0.00103	0.00026	0.00023	0.00022	0.00032	0.00077	0.00019	0.00031	0.00015	0.00012	0.00095	0.00031	0.00021	6e-05	0.00037	0.00137	0.00032	0.00037	0.00028	0.00039	0.00303	0.00082	0.00031	0.00012	0.00019	0.00021	0.0006	0.00013	0.00029	0.00014	5e-05	0.00084	0.00022	0.0002	0.00017	0.00024	0.00077	0.00019	0.00023	0.00021	0.00014	0.01497	0.00353	0.00099	0.00027	0.00022	0.00026	0.00024	0.00096	0.00017	0.00022	0.00024	0.00032	0.00091	0.00013	0.00016	0.0003	0.00031	0.00067	9e-05	0.00022	0.00021	0.00015	0.00375	0.00097	0.00035	0.00017	0.00029	0.00016	0.00124	0.00031	0.00035	0.00032	0.00026	0.00071	0.00016	0.00016	0.00023	0.00015	0.00082	0.00022	0.00021	0.00024	0.00015	0.00502	0.00128	0.00038	0.00031	0.0003	0.00028	0.00118	0.00013	0.00036	0.00035	0.00035	0.00122	0.00024	0.00023	0.00036	0.00038	0.00135	0.00029	0.00038	0.00029	0.00038	0.00267	0.00074	0.00028	0.00017	0.0002	9e-05	0.00063	0.00013	0.00017	0.0002	0.00013	0.0006	8e-05	0.00017	0.00015	0.0002	0.0007	0.00015	0.0002	0.00015	0.0002	0.01318	0.00292	0.00081	0.00012	0.00017	0.00029	0.00023	0.00081	0.00014	0.00021	0.00034	0.00013	0.00057	7e-05	7e-05	0.00024	0.00019	0.00073	0.00015	0.00014	0.00022	0.00022	0.0024	0.0007	0.0002	0.0002	0.00026	5e-05	0.00062	0.0002	0.00026	0.00012	5e-05	0.00048	0.00017	5e-05	0.00016	9e-05	0.00062	0.00019	0.00013	8e-05	0.00022	0.00477	0.00135	0.00027	0.00027	0.00036	0.00045	0.00078	0.00019	0.00026	0.00016	0.00017	0.00118	0.00021	0.00028	0.00029	0.00041	0.00146	0.00035	0.0003	0.00032	0.00049	0.00309	0.00081	0.00028	0.00022	0.00027	5e-05	0.0006	0.00019	0.00019	0.00016	7e-05	0.00077	0.0001	0.00021	0.00026	0.0002	0.00091	0.00012	0.0002	0.00038	0.00021	0.01528	0.00343	0.00147	0.00041	0.00024	0.00044	0.00038	0.00107	0.00039	0.00032	0	0.00035	0.00086	0.00022	0.00021	0.00024	0.00019	3e-05	0	1e-05	2e-05	0	0.00323	0.00093	0.00024	0.00024	0.00021	0.00023	0.00103	0.00038	0.0003	0.00023	0.00012	0.00065	0.00012	0.00023	0.00014	0.00016	0.00062	0.00019	0.00013	0.0002	0.0001	0.00391	0.00125	0.00044	0.00031	0.00021	0.00029	0.00072	0.00024	0.00034	0.00012	2e-05	0.00074	0.00029	0.00015	5e-05	0.00026	0.0012	0.00026	0.00042	0.00034	0.00019	0.00471	0.00104	0.00039	0.00024	0.00022	0.00019	0.00143	0.00045	0.0005	0.0003	0.00017	0.00117	0.00022	0.00017	0.00038	0.00039	0.00107	0.00019	0.00039	0.00031	0.00017	0.05405	0.01061	0.0031	0.00109	0.00032	0.0003	0.00019	0.00028	0.00058	0.00015	0.00012	0.00015	0.00016	0.0008	0.00019	0.00021	0.00015	0.00026	0.00063	0.0001	0.00022	0.00012	0.00019	0.00305	0.00071	0.00017	0.00014	0.00021	0.00019	0.001	0.00037	0.00026	0.00016	0.00021	0.00067	0.00012	0.00012	0.00019	0.00026	0.00067	0.00017	0.00012	0.0002	0.00019	0.00374	0.00089	0.00024	0.00015	0.00028	0.00022	0.00074	0.00015	0.00026	0.0001	0.00023	0.00106	0.00023	0.0002	0.00019	0.00044	0.00104	0.00027	0.0001	0.00026	0.00042	0.00072	0.00013	7e-05	0	3e-05	2e-05	0.00019	5e-05	5e-05	5e-05	5e-05	0.00031	5e-05	8e-05	7e-05	0.00012	9e-05	3e-05	0	3e-05	2e-05	0.01794	0.00449	0.00149	0.0005	0.00036	0.00046	0.00016	0.00109	0.0002	0.00032	0.00032	0.00024	0.00129	0.00027	0.00016	0.00039	0.00046	0.00063	7e-05	0.00019	0.00024	0.00013	0.00512	0.00171	0.00056	0.00042	0.00045	0.00028	0.00116	0.00021	0.00031	0.00041	0.00023	0.00139	0.00041	0.00037	0.00021	0.00041	0.00086	0.00013	0.00026	0.00028	0.0002	0.0053	0.00114	0.0003	0.00041	0.00032	0.0001	0.00151	0.00021	0.00064	0.00028	0.00038	0.00113	0.00024	0.00024	0.00022	0.00042	0.00153	0.00034	0.0005	0.0003	0.00039	0.00303	0.00073	0.00015	0.00026	0.00015	0.00017	0.00081	0.00023	0.0002	0.00015	0.00023	0.00095	0.0001	0.00022	0.00031	0.00031	0.00053	3e-05	0.00021	0.00014	0.00015	0.01021	0.00275	0.00071	0.00015	0.00023	0.00015	0.00017	0.00066	0.0002	0.00015	0.00022	9e-05	0.00055	8e-05	8e-05	0.00028	0.0001	0.00084	0.00022	0.00016	0.00024	0.00021	0.00196	0.00065	0.00016	0.00021	0.00026	2e-05	0.00085	0.00017	0.00027	0.0002	0.00021	0.00042	7e-05	6e-05	0.0001	0.00019	3e-05	1e-05	1e-05	1e-05	0	0.00273	0.00062	5e-05	0.0002	0.00013	0.00024	0.0006	7e-05	0.00019	0.00016	0.00019	0.0006	0.00014	0.00012	0.00016	0.00019	0.00091	0.00016	0.00019	0.00035	0.00021	0.00277	0.00062	0.00013	0.00013	0.00029	7e-05	0.00073	0.0003	0.00021	0.00017	5e-05	0.00073	0.00022	0.00015	0.00017	0.00019	0.0007	9e-05	0.00024	0.0003	6e-05	0.01528	0.00339	0.00095	0.00046	0.00015	0.00023	0.0001	0.00074	0.00024	0.00022	0	0.00028	0.00086	0.00017	0.00013	0.00021	0.00035	0.00084	0.00024	0.00016	0.00023	0.0002	0.00393	0.0011	0.0003	0.0003	0.00028	0.00022	0.00131	0.00039	0.00031	0.00028	0.00032	0.00079	0.00023	0.00019	0.0001	0.00027	0.00073	0.0002	0.00012	0.00023	0.00019	0.00331	0.0006	0.00027	0.0002	0.00014	0	0.00087	0.00012	0.00028	0.00019	0.00029	0.00092	0.00016	0.0001	0.00021	0.00044	0.00092	0.00019	0.00015	0.00031	0.00027	0.00465	0.00131	0.00046	0.0003	0.0003	0.00024	0.00147	0.00036	0.00044	0.00022	0.00045	0.00129	0.00024	0.0002	0.00041	0.00044	0.00058	6e-05	8e-05	0.00017	0.00027	0.06202	0.01441	0.00256	0.00066	0.00019	0.00014	0.00014	0.0002	0.00067	0.00027	0.00015	0.0001	0.00015	0.0007	0.00019	9e-05	0.00014	0.00028	0.00053	0.00021	8e-05	0.00017	7e-05	0.00377	0.00086	0.0002	0.00026	0.00022	0.00019	0.00102	0.00031	0.00031	0.00014	0.00026	0.0012	0.00034	0.00027	0.00029	0.0003	0.0007	0.00023	0.00022	0.00017	7e-05	0.00342	0.00093	0.00027	0.00027	0.00021	0.00019	0.00067	0.00021	0.00019	0.00017	0.0001	0.00106	0.00031	0.00014	0.00024	0.00036	0.00077	0.0002	0.00015	0.00023	0.00019	0.00465	0.00121	0.00057	0.00031	0.00032	0	0.00115	0.00023	0.00044	0.00026	0.00022	0.00107	0.00028	0.00027	0.00017	0.00035	0.00123	0.00023	0.00038	0.00036	0.00026	0.01345	0.00185	0.00052	0.00017	9e-05	0.00013	0.00013	0.00053	0.00012	0.00019	8e-05	0.00015	0.0007	0.00019	0.00012	0.0002	0.0002	9e-05	2e-05	3e-05	3e-05	0	0.00429	0.00122	0.00046	0.00027	0.0003	0.00019	0.00123	0.00043	0.00029	0.00036	0.00015	0.00108	0.00027	0.00034	0.00014	0.00034	0.00077	0.00024	0.0002	0.00026	7e-05	0.0026	0.00064	0.00016	0.00014	0.00014	0.0002	0.00056	0.00021	0.00021	0.00013	0	0.00065	0.00016	9e-05	0.00014	0.00026	0.00075	0.00019	0.00019	0.00016	0.00022	0.00471	0.00114	0.00038	0.00015	0.00039	0.00021	0.00131	0.00041	0.00045	0.00023	0.00022	0.00103	0.00019	0.00029	0.00027	0.00029	0.00123	0.00034	0.00041	0.00031	0.00017	0.01297	0.00282	0.00071	0.00014	0.00023	0.00019	0.00015	0.00089	0.00022	0.00021	0.00027	0.0002	0.00064	0.0002	0.00016	0.00015	0.00013	0.00058	0.00023	7e-05	0.0001	0.00017	0.00285	0.00041	0.00014	9e-05	0.00015	2e-05	0.00072	0.0002	0.00022	0.00016	0.00014	0.00066	0.0002	0.00013	0.00013	0.00021	0.00107	0.00028	0.00029	0.00024	0.00026	0.00292	0.00092	0.00024	0.00022	0.00019	0.00027	0.00058	0.0001	0.00016	0.00014	0.00017	0.00053	0.00027	8e-05	5e-05	0.00014	0.00089	0.0002	0.00021	0.00024	0.00024	0.00437	0.00063	0.00022	0.00015	0.0002	6e-05	0.001	0.00031	0.00022	0.00026	0.00021	0.00137	0.00038	0.00022	0.00041	0.00036	0.00138	0.00041	0.00042	0.00039	0.00016	0.02119	0.00405	0.00123	0.00029	0.00026	0.00029	0.00039	0.00096	0.00023	0.00035	0	0.00038	0.00116	0.00017	0.00022	0.0003	0.00046	0.0007	0.00027	9e-05	0.00012	0.00022	0.00523	0.00162	0.00048	0.00045	0.00028	0.00042	0.00161	0.00048	0.00048	0.00027	0.00039	0.00109	0.00021	0.0003	0.00021	0.00037	0.00091	0.00024	0.00035	0.00013	0.00019	0.00645	0.0013	0.0003	0.00031	0.00042	0.00027	0.00129	0.00038	0.00048	0.00024	0.00019	0.0019	0.00038	0.00029	0.00036	0.00087	0.00196	0.00031	0.00044	0.00044	0.00077	0.00545	0.00118	0.00039	0.00031	0.00027	0.00021	0.00176	0.00048	0.00052	0.00028	0.00049	0.00113	0.00031	0.00012	0.0002	0.0005	0.00138	0.00042	0.00041	0.00031	0.00024	0.07591	0.01577	0.00486	0.00138	0.00031	0.00035	0.00031	0.00041	0.00085	0.00022	0.00026	0.00022	0.00015	0.0011	0.0003	0.00026	0.00026	0.00029	0.00153	0.00046	0.00031	0.00042	0.00034	0.00379	0.00122	0.00043	0.00024	0.00029	0.00026	0.00115	0.00029	0.00042	0.00021	0.00023	8e-05	1e-05	2e-05	2e-05	2e-05	0.00135	0.00042	0.00029	0.00034	0.0003	0.00434	0.00101	0.00031	0.0002	0.00023	0.00027	0.00072	0.00024	0.0002	0.00012	0.00016	0.00114	0.00028	0.00032	0.00016	0.00037	0.00147	0.00032	0.00034	0.00044	0.00037	0.00277	0.00097	0.00031	0.00026	0.00022	0.00019	0.00052	0.00013	0.00021	9e-05	9e-05	0.00052	0.00019	9e-05	1e-05	0.00023	0.00075	0.00015	0.00022	0.00017	0.00021	0.01815	0.00499	0.00175	0.0005	0.00027	0.00052	0.00046	0.00126	0.00024	0.00032	0.00038	0.00031	0.00093	0.0003	0.00019	0.00028	0.00016	0.00104	0.00024	0.00024	0.00036	0.0002	0.00561	0.00171	0.00066	0.00034	0.00045	0.00026	0.0014	0.00043	0.00032	0.00034	0.00031	0.00113	0.00028	0.00035	0.00021	0.00029	0.00137	0.00022	0.00048	0.00039	0.00028	0.00447	0.00111	0.00026	0.0003	0.00021	0.00035	0.00101	0.00024	0.00042	0.00016	0.00019	0.00087	0.00027	0.00016	0.0001	0.00034	0.00147	0.00038	0.00037	0.00026	0.00046	0.00309	0.00072	0.00023	0.00021	0.00017	0.0001	0.00102	0.00035	0.00028	0.00021	0.00019	0.00058	0.00015	0.00014	0.00013	0.00016	0.00077	0.00017	0.00027	0.0002	0.00013	0.02081	0.00436	0.00132	0.00037	0.00023	0.00041	0.00031	0.00106	0.00019	0.00034	0.00034	0.0002	0.00107	0.00028	0.00021	0.00042	0.00016	0.00092	0.00022	0.00014	0.00027	0.00029	0.00471	0.00122	0.00038	0.00029	0.00043	0.00012	0.00145	0.00028	0.00037	0.00056	0.00024	0.00085	0.00031	0.00019	0.00012	0.00023	0.0012	0.00024	0.00032	0.00028	0.00035	0.00586	0.00133	0.00019	0.00037	0.00034	0.00044	0.00103	0.00014	0.00041	9e-05	0.00039	0.00121	0.0002	0.00027	0.00026	0.00049	0.00229	0.00051	0.00066	0.00062	0.0005	0.00587	0.00115	0.00039	0.00024	0.00032	0.00019	0.00123	0.00023	0.00045	0.00035	0.0002	0.00153	0.00031	0.00031	0.00049	0.00042	0.00196	0.00049	0.00046	0.00065	0.00036	0.02119	0.00419	0.00139	0.00029	0.00028	0.00041	0.00042	0.00107	0.00035	0.00032	1e-05	0.00038	0.00082	0.00021	0.00019	9e-05	0.00034	0.00091	0.00028	0.00021	0.00016	0.00026	0.00602	0.00187	0.00071	0.00038	0.00034	0.00044	0.00169	0.00053	0.00039	0.00039	0.00037	0.001	0.0003	0.00021	0.00012	0.00037	0.00146	0.00043	0.00026	0.00042	0.00036	0.0066	0.00208	0.00078	0.00059	0.00027	0.00044	0.00089	0.00023	0.00036	5e-05	0.00026	0.00135	0.00042	0.00044	0.0003	0.00019	0.00229	0.00045	0.00042	0.00055	0.00087	0.00437	0.00088	0.00026	0.00032	0.00012	0.00019	0.00135	0.00037	0.00035	0.00022	0.00041	0.00125	0.00034	0.00014	0.00029	0.00049	0.00089	0.00031	0.00024	0.0002	0.00014	0.24967	0.05667	0.01895	0.00536	0.00129	0.00031	0.0002	0.00037	0.00041	0.00139	0.00045	0.00023	0.00038	0.00032	0.00129	0.00028	0.00024	0.00043	0.00034	0.00139	0.00039	0.00031	0.00032	0.00036	0.00373	0.00101	0.00032	0.00026	0.00027	0.00016	0.00104	0.00013	0.00037	0.00037	0.00017	0.00096	0.00019	0.0003	0.00027	0.00021	0.00071	0.00021	0.00016	0.0002	0.00014	0.00456	0.00102	0.00029	0.00029	0.00016	0.00028	0.00108	0.00022	0.00038	0.00024	0.00023	0.00133	0.00031	0.00039	0.00023	0.00039	0.00113	0.00024	0.00026	0.00036	0.00027	0.0053	0.00162	0.00068	0.00039	0.00035	0.0002	0.00114	0.0003	0.00041	0.00031	0.00012	0.00146	0.00028	0.00023	0.00039	0.00056	0.00108	0.00019	0.00036	0.00037	0.00016	0.01389	0.00451	0.00145	0.00041	0.00031	0.00041	0.00032	0.0011	0.00027	0.00024	0.00035	0.00024	0.00129	0.00024	0.00028	0.00038	0.00038	0.00067	0.00013	0.00016	0.0003	8e-05	0.00417	0.00107	0.00029	0.00034	0.00029	0.00015	0.00133	0.00041	0.00032	0.00038	0.00022	0.00096	0.00022	0.00032	0.0002	0.00022	0.0008	0.00017	0.00021	0.00031	0.0001	0.00019	5e-05	0	0	5e-05	0	2e-05	0	1e-05	1e-05	0	3e-05	0	1e-05	1e-05	1e-05	8e-05	3e-05	0	5e-05	0	0.00502	0.00147	0.00046	0.00032	0.00046	0.00022	0.00114	0.00024	0.00034	0.00022	0.00034	0.00122	0.00024	0.00027	0.00037	0.00034	0.0012	0.00026	0.00031	0.00036	0.00027	0.01362	0.00326	0.00093	0.00031	0.00013	0.00034	0.00015	0.00075	0.00023	0.0001	0.00022	0.0002	0.00079	0.00014	0.00012	0.00032	0.00021	0.00079	0.00023	0.00014	0.00019	0.00023	0.00255	0.00064	0.00015	0.00022	0.00022	5e-05	0.00084	0.00019	0.0002	0.00031	0.00014	0.00043	0.00015	9e-05	9e-05	9e-05	0.00065	0.00014	0.00014	0.00012	0.00026	0.00334	0.00071	0.00013	0.00019	0.00017	0.00022	0.00082	9e-05	0.00029	0.00014	0.0003	0.00081	0.00016	0.00024	0.00019	0.00022	0.001	0.00024	0.00027	0.00021	0.00028	0.00447	0.00095	0.00028	0.00024	0.00026	0.00017	0.001	0.00027	0.00029	0.00028	0.00016	0.00143	0.00024	0.00031	0.00052	0.00035	0.00109	0.00014	0.00035	0.00035	0.00026	0.01021	0.00308	0.00122	0.00042	0.00024	0.00028	0.00028	0.0008	0.00024	0.0002	1e-05	0.00035	0.00064	0.00017	0.0002	0.0001	0.00016	0.00042	0.00014	5e-05	0.0001	0.00013	0.00241	0.00072	0.0001	0.00019	0.00032	0.0001	0.00079	0.0002	0.0002	0.00024	0.00015	0.00043	0.00012	0.00014	6e-05	0.00012	0.00048	0.00012	0.00012	7e-05	0.00017	0.00212	0.00065	0.00021	0.00013	0.00013	0.00019	0.00051	0.00017	0.0002	2e-05	0.00012	0.00012	5e-05	1e-05	1e-05	5e-05	0.00085	0.00016	0.00027	0.00017	0.00024	0.0026	0.00067	0.00019	0.00022	0.0001	0.00016	0.0007	0.00019	0.00021	0.00014	0.00016	0.00057	7e-05	0.00015	0.00026	9e-05	0.00066	0.00021	0.00017	0.00014	0.00014	0.06322	0.01729	0.00562	0.00159	0.00041	0.00034	0.00039	0.00045	0.00106	0.00024	0.00023	0.00029	0.00029	0.00168	0.00032	0.00045	0.00045	0.00045	0.00129	0.00027	0.00042	0.0003	0.0003	0.00422	0.00094	0.00023	0.00022	0.00028	0.00021	0.00109	0.00016	0.00045	0.00027	0.00021	0.00129	0.00029	0.00035	0.00036	0.00029	0.00091	0.0002	0.00021	0.00028	0.00022	0.00371	0.001	0.00023	0.00027	0.00022	0.00028	0.00088	0.00012	0.00023	0.00032	0.00021	0.00091	0.00017	0.00021	0.00019	0.00034	0.00093	0.00022	0.00014	0.00029	0.00028	0.00374	0.00107	0.00037	0.0002	0.00024	0.00026	0.00085	0.00013	0.00024	0.00022	0.00026	0.00113	0.00016	0.0003	0.00023	0.00043	0.0007	7e-05	0.00029	0.00019	0.00015	0.01912	0.00561	0.00193	0.00049	0.00032	0.00065	0.00046	0.0012	0.00015	0.00038	0.00041	0.00026	0.00168	0.00023	0.00042	0.00051	0.00052	0.0008	0.00024	0.00023	0.0002	0.00013	0.00484	0.00137	0.00049	0.0003	0.00039	0.00019	0.00131	0.00036	0.00038	0.00037	0.0002	0.00129	0.0003	0.00037	0.0003	0.00031	0.00087	0.00023	0.0002	0.0003	0.00014	0.00456	0.00103	0.00021	0.00031	0.00028	0.00023	0.00137	0.00016	0.00049	0.00028	0.00044	0.00106	0.00024	0.00027	0.00014	0.00041	0.0011	0.00024	0.00023	0.00034	0.00029	0.00412	0.00088	0.00027	0.00022	0.00024	0.00015	0.00114	0.0002	0.00031	0.00034	0.00029	0.0014	0.00021	0.00027	0.00052	0.00041	0.0007	7e-05	0.0002	0.00024	0.00019	0.01362	0.00357	0.00093	0.00026	0.00028	0.00024	0.00015	0.00109	0.00024	0.00019	0.00046	0.0002	0.0007	9e-05	0.00016	0.00027	0.00017	0.00086	9e-05	0.00019	0.00019	0.00039	0.0033	0.00063	0.00019	0.00016	0.00024	3e-05	0.00117	0.0002	0.00044	0.00035	0.00019	0.00064	9e-05	0.00019	0.00014	0.00022	0.00086	0.00017	0.00022	0.00014	0.00032	0.00241	0.00071	3e-05	0.00019	0.00019	0.0003	0.00048	6e-05	9e-05	0.0001	0.00022	0.00041	0.00012	0.0001	7e-05	0.00012	0.00082	8e-05	0.00017	0.0003	0.00027	0.00434	0.0011	0.00031	0.00027	0.00023	0.00029	0.00115	0.00034	0.00029	0.00026	0.00027	0.00093	0.0002	0.00013	0.00028	0.00032	0.00116	0.00014	0.00048	0.00035	0.0002	0.01318	0.00324	0.0012	0.00038	0.00021	0.00028	0.00032	0.0008	0.00022	0.00023	5e-05	0.0003	0.0007	0.00024	0.00013	0.00012	0.00021	0.00055	0.00012	0.00015	0.00014	0.00014	0.00327	0.00108	0.00031	0.00027	0.00022	0.00028	0.00084	0.00016	0.00029	0.00016	0.00022	0.00079	0.00022	0.00013	0.00021	0.00023	0.00057	8e-05	0.00012	0.00016	0.00021	0.00325	0.00071	0.00014	0.00015	0.00028	0.00014	0.00074	0.00013	0.00028	0.00013	0.00021	0.00073	0.0002	0.00015	0.00012	0.00027	0.00107	0.00017	0.00022	0.00026	0.00042	0.00342	0.00071	0.00023	0.00016	0.00019	0.00013	0.00099	0.00017	0.00028	0.00017	0.00036	0.00109	0.00016	0.0003	0.00029	0.00034	0.00064	0.00015	0.00016	0.00014	0.00019	0.06775	0.01493	0.00451	0.00113	0.00026	0.00029	0.0003	0.00028	0.00103	0.00024	0.00023	0.00031	0.00024	0.0014	0.00041	0.00034	0.00027	0.00039	0.00095	0.0002	0.00021	0.00029	0.00026	0.00386	0.00099	0.00029	0.00022	0.00028	0.0002	0.00106	0.00021	0.00042	0.0002	0.00023	0.00122	0.00035	0.00022	0.00031	0.00034	0.0006	0.00019	8e-05	0.00016	0.00017	0.00325	0.00088	0.00029	0.0002	0.00016	0.00023	0.00065	0.00017	0.00021	7e-05	0.0002	0.00114	0.00027	0.0002	0.00026	0.00042	0.00058	0.00017	0.00012	0.00016	0.00013	0.00331	0.00077	0.00032	0.00029	0.00014	1e-05	0.0005	0.0002	0.0001	0.00012	8e-05	0.00101	0.00035	0.00016	0.00022	0.00028	0.00103	0.00022	0.00037	0.0002	0.00024	0.01413	0.0035	0.00115	0.00046	0.00024	0.0002	0.00024	0.00092	0.00019	0.00022	0.0003	0.00021	0.00113	0.0002	0.00022	0.00035	0.00036	0.00031	5e-05	5e-05	0.00019	3e-05	0.0046	0.00109	0.00035	0.00032	0.0003	0.00012	0.00121	0.00042	0.00026	0.00032	0.00021	0.00146	0.0003	0.00045	0.00029	0.00042	0.00084	0.00019	0.00019	0.00029	0.00017	0.00212	0.00071	0.00019	0.00015	0.00014	0.00023	0.00046	0.00015	0.00019	0.0001	2e-05	0.00043	7e-05	0.00014	6e-05	0.00016	0.00052	0.0001	0.0001	0.0002	0.00012	0.00391	0.00085	0.00023	0.00019	0.00019	0.00024	0.00099	0.00028	0.0003	0.00019	0.00022	0.00101	0.00017	0.00024	0.00032	0.00027	0.00107	0.00028	0.00038	0.0003	0.0001	0.01787	0.00424	0.00079	0.00022	0.00019	0.00024	0.00014	0.00107	0.00028	0.00028	0.00036	0.00015	0.00109	0.00029	0.00021	0.00039	0.0002	0.00129	0.00031	0.00036	0.0003	0.00031	0.00362	0.00052	0.00012	0.00019	0.00019	3e-05	0.00136	0.00035	0.00043	0.00037	0.00021	0.00057	0.0001	0.00013	0.00016	0.00017	0.00117	0.00022	0.00039	0.0002	0.00036	0.00341	0.00067	0.00017	0.00019	0.00014	0.00017	0.00071	7e-05	0.00019	0.00014	0.00031	0.00078	0.0003	0.00017	0.0001	0.0002	0.00125	0.00017	0.00038	0.00038	0.00031	0.0066	0.00145	0.00042	0.00038	0.00035	0.0003	0.00212	0.00062	0.00078	0.00035	0.00038	0.0019	0.0002	0.00043	0.00063	0.00065	0.00113	0.00027	0.00039	7e-05	0.00039	0.02081	0.00399	0.00129	0.00043	0.00022	0.00034	0.0003	0.00104	0.00039	0.00031	5e-05	0.00029	0.00093	0.00024	0.00017	0.00026	0.00026	0.00073	0.00027	0.0001	0.0002	0.00016	0.00479	0.00126	0.00042	0.0003	0.00029	0.00026	0.00133	0.00034	0.00036	0.00036	0.00028	0.00143	0.00035	0.00035	0.00029	0.00044	0.00077	0.00019	0.00019	0.00016	0.00023	0.00557	0.00133	0.00048	0.00029	0.00026	0.00031	0.0013	0.00036	0.00043	0.00017	0.00034	0.0014	0.00031	0.00031	0.00023	0.00055	0.00153	0.00036	0.00041	0.00032	0.00044	0.00645	0.00161	0.00055	0.00042	0.0003	0.00035	0.00157	0.00057	0.00046	0.00021	0.00032	0.0019	0.00041	0.0003	0.00058	0.00062	0.00137	0.00023	0.00051	0.00038	0.00024	0.06202	0.01295	0.00422	0.00102	0.00016	0.00035	0.0003	0.00021	0.00102	0.00028	0.00031	0.0002	0.00023	0.00106	0.00019	0.0003	0.00036	0.00021	0.00113	0.00046	0.00023	0.00029	0.00014	0.00359	0.00131	0.00041	0.00036	0.00036	0.00019	0.00102	0.00027	0.00036	0.00027	0.00013	3e-05	1e-05	0	0	2e-05	0.00122	0.00039	0.00022	0.00031	0.00029	0.00241	0.0006	0.00017	0.00012	0.00021	0.0001	0.00053	0.00012	0.00022	6e-05	0.00014	0.00041	9e-05	7e-05	0.00013	0.00012	0.00087	0.00017	0.0002	0.00029	0.00021	0.00273	0.00086	0.00043	0.00019	0.00014	0.0001	0.00079	0.0003	0.00023	9e-05	0.00016	0.00043	0.00014	0.00012	6e-05	0.00012	0.00065	0.00017	0.00019	0.00016	0.00013	0.01823	0.00505	0.00178	0.00048	0.00039	0.00051	0.00039	0.00131	0.0003	0.00032	0.00038	0.0003	0.00091	0.00022	0.00027	0.00014	0.00028	0.00106	0.00036	0.00015	0.00035	0.0002	0.00507	0.00147	0.00057	0.0003	0.00045	0.00015	0.00131	0.00039	0.00027	0.00043	0.00022	0.00133	0.0003	0.00042	0.00036	0.00026	0.00095	0.00031	0.00023	0.00027	0.00014	0.00334	0.00095	0.00021	0.00042	0.00012	0.00021	0.00085	0.00013	0.00037	0.0001	0.00024	0.00041	0.00012	6e-05	0.00014	9e-05	0.00114	0.00022	0.00036	0.00026	0.0003	0.00477	0.0014	0.00052	0.00034	0.00027	0.00028	0.00117	0.0003	0.0003	0.00032	0.00024	0.00114	0.00022	0.00027	0.00023	0.00042	0.00106	0.0002	0.00031	0.00039	0.00015	0.01787	0.00436	0.00151	0.00035	0.00032	0.00052	0.00031	0.00121	0.00032	0.00036	0.00037	0.00015	0.00073	0.00021	0.00016	0.00023	0.00013	0.00092	0.00016	0.00016	0.00032	0.00027	0.00296	0.00095	0.00037	0.00028	0.00023	7e-05	0.00115	0.00028	0.0003	0.00039	0.00017	0.00012	5e-05	0	6e-05	1e-05	0.00074	0.00017	0.00017	0.00022	0.00017	0.00469	0.00114	0.00029	0.00015	0.00029	0.00041	0.00129	0.0002	0.00045	0.00026	0.00038	0.00092	0.00015	0.0002	0.00028	0.00029	0.00135	0.00026	0.00031	0.00058	0.0002	0.00586	0.00117	0.00034	0.00038	0.00028	0.00017	0.00138	0.00032	0.00028	0.00052	0.00026	0.0014	0.00039	0.00041	0.00012	0.00049	0.0019	0.00042	0.00045	0.00063	0.00041	0.01297	0.00272	0.00081	0.00022	0.00023	0.00014	0.00022	0.00089	0.00028	0.00024	1e-05	0.00036	0.00041	9e-05	7e-05	0.00014	0.0001	0.0006	0.0002	0.00021	6e-05	0.00014	0.00392	0.00116	0.00036	0.00043	0.00019	0.00019	0.00077	0.00023	0.00024	0.00023	6e-05	0.00081	0.00026	0.00027	0.00013	0.00016	0.00118	0.00041	0.00028	0.00026	0.00024	0.00341	0.00078	0.00026	0.0002	0.00012	0.00021	0.00051	0.00012	0.00034	1e-05	5e-05	0.00092	0.00024	0.00035	2e-05	0.0003	0.00121	0.00031	0.0003	0.00023	0.00036	0.00292	0.00073	0.00027	0.00023	7e-05	0.00016	0.00088	0.00022	0.00019	0.00019	0.00029	0.00078	0.00013	0.00012	0.00028	0.00026	0.00053	0.00019	0.0002	0.0001	5e-05
	OQ291039	Gammaproteobacteria	Enterobacterales	Enterobacteriaceae	Salmonella	enterica	Salmonella enterica	Myovirus	Unclassified	Unclassified	Salmonella phage Kenya-K4	43080	49.935	0.25032	0.07248	0.01956	0.00485	0.00128	0.00027	0.00031	0.00038	0.00031	0.0011	0.00027	0.00016	0.00033	0.00035	0.00131	0.00042	0.0003	0.00027	0.00033	0.00116	0.00034	0.00028	0.00026	0.00029	0.00475	0.00129	0.00036	0.00022	0.00045	0.00026	0.00088	0.00023	0.00012	0.00037	0.00016	0.00133	0.00031	0.00024	0.00036	0.00042	0.00124	0.00027	0.00024	0.00042	0.00031	0.00484	0.00116	0.00027	0.00029	0.00029	0.00031	0.00096	0.00013	0.00034	0.0002	0.0003	0.00131	0.00036	0.00031	0.00024	0.00039	0.0014	0.00022	0.00035	0.00036	0.00048	0.00512	0.0016	0.00064	0.00026	0.00044	0.00027	0.00108	0.00038	0.00024	0.0002	0.00026	0.00121	0.00024	0.00029	0.0003	0.00037	0.00123	0.00026	0.00033	0.00043	0.00022	0.01587	0.00447	0.0014	0.00042	0.00029	0.00037	0.00033	0.00098	0.00023	0.00028	0.00024	0.00022	0.00109	0.00021	0.00023	0.00033	0.00033	0.001	0.00024	0.00035	0.00022	0.00019	0.00348	0.00082	0.0003	0.00017	0.00023	0.00012	0.00088	0.00028	0.00016	0.00023	0.00021	0.00104	0.0002	0.00028	0.00031	0.00026	0.00073	0.00022	0.00013	0.00023	0.00015	0.00417	0.00101	0.00022	0.00034	0.00023	0.00022	0.00099	0.00012	0.00035	0.0002	0.00033	0.00102	0.00019	0.00027	0.00024	0.00033	0.00115	0.00019	0.0003	0.00031	0.00035	0.00375	0.00088	0.00031	0.00023	0.00019	0.00015	0.00079	0.00017	0.0003	0.0001	0.00021	0.00106	0.00015	0.00021	0.00036	0.00034	0.00102	0.00015	0.00038	0.00028	0.00021	0.01912	0.00436	0.00108	0.00029	0.00028	0.00031	0.0002	0.00114	0.00033	0.0003	0.00034	0.00017	0.00084	0.00013	0.00013	0.0003	0.00028	0.00131	0.00027	0.00029	0.0003	0.00045	0.00407	0.00081	0.00022	0.0003	0.00024	5e-05	0.00145	0.00051	0.00024	0.00041	0.00029	0.00079	0.00021	0.00014	0.00023	0.00021	0.00102	0.00023	0.00026	0.0001	0.00043	0.00507	0.00137	0.00026	0.00039	0.00028	0.00044	0.00124	0.00017	0.00036	0.00021	0.0005	0.00077	7e-05	0.00016	0.00019	0.00035	0.00169	0.00035	0.00036	0.00046	0.00052	0.00561	0.00124	0.00037	0.00037	0.00029	0.00021	0.00142	0.00029	0.00065	0.00029	0.00019	0.00133	0.00023	0.00037	0.00028	0.00045	0.00161	0.00026	0.00036	0.00078	0.00022	0.01794	0.00501	0.00204	0.00051	0.00041	0.00049	0.00064	0.00095	0.00023	0.00035	1e-05	0.00036	0.00117	0.00017	0.00021	0.00037	0.00042	0.00085	0.00029	0.00016	0.00019	0.00021	0.00403	0.00113	0.00038	0.00026	0.00023	0.00026	0.00145	0.00042	0.00034	0.00038	0.00031	0.00084	0.00022	0.0002	0.00022	0.0002	0.00062	0.00013	9e-05	0.00021	0.00019	0.0046	0.00104	0.0002	0.00029	0.00028	0.00028	0.00095	0.00021	0.00021	0.0002	0.00034	0.00115	0.00024	0.00021	0.00034	0.00036	0.00145	0.00023	0.00031	0.00043	0.00048	0.00429	0.00096	0.00036	0.00033	9e-05	0.00019	0.00125	0.00035	0.00036	0.00029	0.00026	0.00136	0.00027	0.00023	0.00045	0.00041	0.00072	0.00013	0.00024	0.00019	0.00016	0.06056	0.01584	0.00465	0.00133	0.00028	0.00034	0.0003	0.00042	0.00104	0.00036	0.00017	0.00034	0.00017	0.00118	0.00033	0.00022	0.0003	0.00034	0.00109	0.00027	0.00023	0.00033	0.00027	0.0039	0.00086	0.0002	0.0003	0.00022	0.00014	0.00098	0.00029	0.00022	0.00026	0.00021	0.0011	0.00023	0.00027	0.00036	0.00024	0.00096	0.00022	0.00027	0.00022	0.00026	0.00424	0.00086	0.00019	0.0001	0.00027	0.0003	0.00079	0.0001	0.00026	0.00019	0.00024	0.00132	0.00024	0.00026	0.00043	0.00039	0.00127	0.00028	0.00023	0.0003	0.00045	0.00305	0.00065	0.00016	0.00012	0.00016	0.00021	0.00095	0.00023	0.0003	0.00022	0.0002	0.00092	0.00017	0.00017	0.00028	0.00029	0.00053	0.00012	0.00014	0.00019	9e-05	0.01587	0.00398	0.0013	0.00024	0.00037	0.00033	0.00036	0.00104	0.00022	0.00029	0.00031	0.00022	0.00106	0.00022	0.00017	0.00039	0.00027	0.00058	0.0001	0.00014	0.00024	9e-05	0.00475	0.00129	0.00031	0.00034	0.00034	0.0003	0.0011	0.00031	0.00031	0.0002	0.00028	0.00139	0.00031	0.00038	0.00035	0.00035	0.00096	0.0003	0.00023	0.00029	0.00014	0.00371	0.00081	0.00019	0.00027	0.00021	0.00015	0.00104	0.00015	0.00041	0.00024	0.00024	0.00101	0.00022	0.00028	0.00023	0.00028	0.00085	0.00023	0.00014	0.00022	0.00026	0.00342	0.00091	0.00024	0.00015	0.00028	0.00023	0.00081	0.00023	0.00028	0.00013	0.00017	0.00103	0.00021	0.00027	0.00033	0.00023	0.00067	0.0001	0.00015	0.00019	0.00023	0.01388	0.00328	0.00091	0.00028	0.00015	0.00022	0.00026	0.00084	0.0001	0.00023	0.00033	0.00017	0.0008	0.00012	0.00014	0.00034	0.00021	0.00074	0.00017	0.00023	0.00019	0.00015	0.00323	0.00041	9e-05	0.00012	0.0002	0	0.00095	0.00019	0.00026	0.00039	0.00012	0.0008	0.00023	0.00013	0.00019	0.00026	0.00107	0.00016	0.0003	0.00029	0.00031	0.00357	0.00074	9e-05	0.00019	0.00016	0.0003	0.00088	9e-05	0.00033	0.00022	0.00024	0.00088	0.00016	0.00017	0.00023	0.00031	0.00107	0.00016	0.00017	0.00042	0.00031	0.0038	0.00078	0.0002	0.00019	0.00027	0.00013	0.00101	0.00017	0.00037	0.00024	0.00022	0.00104	0.00015	0.00027	0.00038	0.00024	0.00096	0.00016	0.00027	0.00038	0.00015	0.01497	0.00391	0.00132	0.00034	0.00027	0.00031	0.00041	0.00084	0.00019	0.00034	0	0.00031	0.00109	0.00026	0.00012	0.00042	0.0003	0.00066	0.00013	0.00024	0.00015	0.00014	0.00342	0.00072	0.0002	0.0001	0.00027	0.00015	0.00114	0.00033	0.00029	0.00029	0.00023	0.00075	0.00024	0.0002	0.00012	0.0002	0.00081	0.00014	0.00021	0.0002	0.00027	0.00387	0.00068	0.00022	0.00012	0.00015	0.0002	0.00092	0.00019	0.00029	0.00013	0.00031	0.00121	0.00023	0.00019	0.0002	0.00059	0.00106	0.00022	0.00023	0.00029	0.00031	0.00377	0.00074	0.00017	0.00019	0.00019	0.0002	0.00107	0.00022	0.00039	0.00019	0.00027	0.00107	0.00029	0.00026	0.00015	0.00037	0.00089	0.00021	0.00028	0.00019	0.00022	0.06323	0.01435	0.00371	0.00095	0.00027	0.00023	0.0002	0.00026	0.00081	0.00027	0.00013	0.00021	0.00021	0.00114	0.00023	0.0002	0.00023	0.00048	0.00081	0.00022	0.00021	0.00019	0.0002	0.00342	0.00087	0.00028	0.00027	0.00021	0.00012	0.00079	0.00022	0.00024	0.00016	0.00016	0.00114	0.00039	0.00023	0.00022	0.00029	0.00063	0.00019	0.00014	8e-05	0.00022	0.00327	0.00059	0.00015	0.00021	0.00012	0.00012	0.00049	0.00015	9e-05	0.00012	0.00013	0.00117	0.00043	0.00021	0.00028	0.00026	0.00102	0.00028	0.00021	0.00019	0.00035	0.00393	0.00089	0.00036	0.0003	0.00022	1e-05	0.00074	0.00022	0.00026	0.00014	0.00013	0.00099	0.00035	0.00014	0.00017	0.00033	0.00131	0.00031	0.00031	0.00039	0.00029	0.01249	0.00283	0.00085	0.00029	0.00014	0.00023	0.00019	0.00095	0.00022	0.00035	0.00016	0.00022	0.00085	0.00031	0.00014	0.00015	0.00024	0.00019	3e-05	7e-05	5e-05	3e-05	0.00403	0.00121	0.00034	0.00023	0.00042	0.00022	0.00108	0.00033	0.00028	0.00031	0.00016	0.00114	0.00034	0.00026	0.00023	0.00031	0.0006	0.0001	0.00021	0.00021	8e-05	0.00241	0.00072	0.00016	0.00024	0.00015	0.00016	0.00038	0.00016	0.00016	5e-05	1e-05	0.00079	0.00019	0.00019	0.00021	0.00021	0.00052	0.00013	0.0002	0.0001	9e-05	0.00322	0.00084	0.00026	0.00023	0.00019	0.00016	0.00074	0.00017	0.00029	0.00014	0.00014	0.0005	9e-05	0.0001	0.00016	0.00014	0.00114	0.00039	0.00031	0.00036	7e-05	0.01825	0.00433	0.0008	0.00024	0.00015	0.0002	0.00021	0.00107	0.00017	0.00038	0.00031	0.0002	0.00099	0.00022	0.00019	0.00031	0.00027	0.00147	0.00037	0.00031	0.00038	0.00041	0.00396	0.00058	0.00015	0.00014	0.00029	0	0.00125	0.00034	0.00033	0.00036	0.00023	0.0007	0.00019	0.0001	0.00019	0.00022	0.00143	0.00036	0.00031	0.00037	0.00038	0.00392	0.00071	0.00019	0.00028	0.00016	8e-05	0.00099	0.00017	0.00024	0.00017	0.00039	0.00088	0.00027	0.00017	0.0002	0.00024	0.00135	0.00016	0.00027	0.00051	0.00041	0.00604	0.00133	0.00035	0.00027	0.00048	0.00024	0.00136	0.00045	0.00036	0.00035	0.0002	0.00157	0.00035	0.0003	0.00045	0.00046	0.00178	0.00035	0.0006	0.00039	0.00043	0.01815	0.00418	0.00129	0.00042	0.00014	0.00023	0.0005	0.00101	0.00033	0.0003	0	0.00038	0.00115	0.00023	0.00019	0.00036	0.00037	0.00073	0.00024	0.0002	0.0001	0.00019	0.00395	0.00093	0.00045	0.00023	0.00014	0.0001	0.00142	0.00044	0.00035	0.00026	0.00037	0.001	0.00026	0.00021	0.0002	0.00034	0.0006	0.00013	0.00021	0.00012	0.00015	0.00479	0.00094	0.00034	0.00023	0.00022	0.00015	0.00124	0.00024	0.00031	0.00027	0.00042	0.00138	0.00043	0.00023	0.0003	0.00042	0.00123	0.00027	0.00012	0.00041	0.00044	0.00523	0.00075	0.00022	0.00017	0.00017	0.00019	0.00136	0.00043	0.00036	0.00027	0.0003	0.00212	0.00092	0.00023	0.00031	0.00066	0.001	0.00014	0.00027	0.00038	0.00021	0.05405	0.01396	0.00548	0.00156	0.00043	0.00038	0.00037	0.00037	0.00104	0.00028	0.00028	0.00033	0.00016	0.00137	0.00042	0.00019	0.00042	0.00035	0.00151	0.00046	0.00026	0.00045	0.00034	0.00323	0.00103	0.0003	0.00027	0.00035	0.00012	0.00099	0.00023	0.00024	0.0003	0.00021	2e-05	0	0	0	2e-05	0.00118	0.00046	0.00023	0.00022	0.00027	0.0033	0.00072	0.00021	0.0002	0.00013	0.00019	0.00072	0.00015	0.0002	0.00014	0.00023	0.00085	0.00012	0.00026	0.00027	0.00021	0.00101	0.00015	0.00021	0.00035	0.0003	0.00196	0.00056	0.00019	0.00013	0.00019	6e-05	0.00038	0.0001	0.00014	9e-05	5e-05	0.00046	0.00012	0.00016	0	0.00019	0.00056	0.0002	0.0001	0.00013	0.00013	0.01249	0.00346	0.00104	0.00029	0.00017	0.00042	0.00016	0.00079	0.00012	0.00023	0.00028	0.00016	0.00088	0.00027	0.00016	0.00027	0.00019	0.00074	0.00027	0.00014	0.00022	0.00012	0.00407	0.00127	0.00038	0.00022	0.00045	0.00021	0.00096	0.00029	0.0003	0.00024	0.00013	0.00108	0.00034	0.00019	0.0003	0.00026	0.00077	0.00014	0.0002	0.00034	9e-05	0.00255	0.00058	0.00021	0.00012	0.00013	0.00013	0.00072	0.0001	0.00021	0.0002	0.00021	0.00053	0.00015	0.00013	7e-05	0.00019	0.00072	0.00014	0.00019	0.00017	0.00022	0.0024	0.00059	0.00021	0.00014	0.00016	8e-05	0.00049	0.00017	0.00013	0.00012	7e-05	0.00065	0.00014	0.00014	0.00016	0.00021	0.00067	0.00012	0.00019	0.00021	0.00016	0.01414	0.00349	0.00096	0.00021	0.00027	0.00027	0.00022	0.00092	0.00027	0.00021	0.00027	0.00017	0.00074	0.0002	0.00014	0.00027	0.00014	0.00087	0.00023	0.0001	0.00024	0.00029	0.00297	0.00079	0.00023	0.00017	0.0003	8e-05	0.00095	0.00023	0.00029	0.00023	0.0002	0.00051	0.00014	0.00016	0.00012	9e-05	0.00072	0.00015	0.00014	0.00016	0.00027	0.00296	0.00093	0.00017	0.00026	0.0003	0.0002	0.00063	7e-05	0.00023	0.00015	0.00017	0.00051	0.00014	0.00012	0.00012	0.00014	0.00089	0.00024	0.00023	0.0003	0.00012	0.00471	0.00088	0.00034	0.00027	0.00013	0.00015	0.00124	0.00035	0.00037	0.00031	0.00021	0.0013	0.00023	0.00035	0.00041	0.00031	0.00129	0.00034	0.0003	0.00043	0.00022	0.01345	0.00302	0.00106	0.00027	0.00028	0.00027	0.00024	0.00088	0.00037	0.00027	1e-05	0.00023	0.00048	0.00013	0.00013	6e-05	0.00016	0.0006	0.00019	0.00019	0.00014	9e-05	0.00396	0.00111	0.00045	0.00026	0.00021	0.0002	0.00124	0.00033	0.00031	0.00039	0.00021	0.00082	0.00017	0.00026	7e-05	0.00033	0.00078	0.00023	0.00021	0.0002	0.00014	0.00362	0.00067	0.00023	0.00019	0.00015	0.0001	0.00063	0.00026	0.00021	1e-05	0.00015	0.00129	0.00024	0.00026	0.00035	0.00044	0.00103	0.0002	0.00023	0.00031	0.00029	0.00286	0.00058	0.00019	0.00017	0.0001	0.00012	0.00099	0.0003	0.00016	0.00024	0.00028	0.00071	0.00013	0.00012	0.0002	0.00027	0.00058	0.00015	0.00017	0.00017	8e-05	0.25032	0.06349	0.01973	0.00566	0.0013	0.00042	0.00031	0.00036	0.00021	0.00129	0.00029	0.00028	0.00041	0.00031	0.00137	0.00026	0.00029	0.00039	0.00043	0.00171	0.00053	0.00033	0.00042	0.00043	0.00398	0.00111	0.00029	0.00029	0.00016	0.00037	0.00082	0.0003	0.00023	0.00013	0.00016	0.00107	0.00028	0.00023	0.00027	0.00029	0.00098	0.00023	0.00022	0.00021	0.00031	0.00559	0.00115	0.00027	0.00033	0.00016	0.00039	0.00127	0.00028	0.00042	0.0002	0.00037	0.00147	0.00038	0.00033	0.00023	0.00053	0.00171	0.00045	0.00044	0.00034	0.00048	0.00449	0.00096	0.00041	0.00019	0.0002	0.00017	0.00121	0.00031	0.00051	0.00019	0.0002	0.00109	0.0003	0.00023	0.00028	0.00028	0.00122	0.00034	0.00034	0.00035	0.0002	0.01584	0.00332	0.00081	0.00024	0.00022	0.00015	0.0002	0.00086	0.00019	0.00023	0.00027	0.00017	0.00094	0.00028	0.00012	0.0003	0.00024	0.00071	0.00019	0.00022	0.00019	0.00012	0.00447	0.00111	0.00036	0.00036	0.00024	0.00015	0.00129	0.00029	0.00027	0.00045	0.00028	0.001	0.00023	0.00028	0.00027	0.00022	0.00107	0.00029	0.00027	0.00024	0.00027	0.00453	0.00095	0.0003	0.00019	0.00022	0.00024	0.00103	0.00016	0.00023	0.00024	0.00039	0.00131	0.00031	0.00037	0.00028	0.00035	0.00123	0.00028	0.00033	0.00039	0.00023	0.00353	0.00081	0.00027	0.0001	0.00024	0.0002	0.00087	0.00017	0.00033	0.00023	0.00014	0.00099	0.00021	0.00027	0.00033	0.00019	0.00086	0.00019	0.00017	0.00028	0.00022	0.01731	0.0038	0.00089	0.00023	0.00023	0.0002	0.00023	0.00072	0.00017	0.00017	0.00024	0.00013	0.00108	0.00026	0.00017	0.0003	0.00035	0.0011	0.00024	0.00017	0.00028	0.00041	0.00346	0.00068	0.00028	0.00023	0.00013	5e-05	0.00113	0.00031	0.00038	0.0003	0.00013	0.00072	0.00019	0.0001	0.0003	0.00013	0.00093	0.00028	0.00022	0.0002	0.00023	0.00506	0.00091	0.00015	0.00022	0.00017	0.00036	0.00111	0.00013	0.00035	0.00019	0.00045	0.00116	0.00027	0.0003	0.00022	0.00037	0.00188	0.00039	0.00043	0.00057	0.00049	0.00499	0.00117	0.00036	0.00017	0.00034	0.0003	0.00093	0.00019	0.00029	0.00027	0.00019	0.00127	0.00036	0.00035	0.00033	0.00023	0.00163	0.00024	0.00045	0.00062	0.00031	0.01061	0.00243	0.00074	0.00022	0.00015	0.00016	0.00021	0.00041	0.00016	0.00012	0	0.00013	0.00063	0.00015	0.0001	0.00013	0.00024	0.00065	0.00013	0.00016	0.00015	0.00021	0.00283	0.00068	0.00031	0.0001	0.00012	0.00015	0.00081	0.00028	0.00013	0.00022	0.00019	0.00064	0.00013	0.00015	0.00012	0.00024	0.0007	0.00016	0.00015	0.00017	0.00021	0.00351	0.00055	0.00012	0.00019	0.00013	0.00012	0.00079	0.00016	0.00021	0.00017	0.00024	0.00095	0.00035	0.00026	0.00012	0.00023	0.00122	0.00023	0.00024	0.00036	0.00038	0.00185	0.00034	0.00012	9e-05	6e-05	7e-05	0.00058	0.00013	0.00017	9e-05	0.00019	0.00052	0.00012	7e-05	0.0002	0.00014	0.00041	6e-05	0.00017	7e-05	0.0001	0.07248	0.01973	0.00636	0.00165	0.00029	0.00031	0.00049	0.00056	0.0013	0.00036	0.0003	0.00029	0.00035	0.00193	0.00031	0.00038	0.00057	0.00066	0.00149	0.00033	0.00034	0.00035	0.00046	0.00465	0.00081	0.00021	0.0002	0.00023	0.00017	0.0014	0.00029	0.00036	0.00031	0.00044	0.00145	0.00031	0.0003	0.00041	0.00043	0.00099	0.00022	0.00028	0.00029	0.0002	0.00562	0.00104	0.00023	0.0002	0.00031	0.0003	0.00104	0.00031	0.00038	0.0001	0.00024	0.00178	0.00026	0.00045	0.00036	0.00071	0.00175	0.00041	0.00045	0.00042	0.00048	0.0031	0.00058	0.00014	9e-05	0.00019	0.00016	0.00085	0.00028	0.00022	0.00015	0.0002	0.00115	0.00016	0.00023	0.00037	0.00038	0.00052	0.00012	0.00015	0.00012	0.00014	0.01956	0.00566	0.00165	0.00042	0.00024	0.00049	0.0005	0.00133	0.00024	0.00042	0.00041	0.00027	0.00159	0.00033	0.00029	0.00048	0.0005	0.00109	0.00016	0.00029	0.00046	0.00017	0.00485	0.0013	0.00029	0.00028	0.00041	0.00033	0.00128	0.00042	0.00027	0.00031	0.00028	0.00129	0.00038	0.00043	0.00016	0.00031	0.00099	0.00028	0.00027	0.00026	0.00019	0.00536	0.0014	0.00022	0.00034	0.00038	0.00046	0.00156	0.00022	0.00051	0.00042	0.00041	0.00102	0.00024	0.00027	0.00022	0.00029	0.00138	0.00024	0.00042	0.00043	0.00029	0.00368	0.00094	0.00026	0.00028	0.00026	0.00015	0.00095	0.00023	0.00029	0.00031	0.00012	0.00113	0.0002	0.00021	0.00035	0.00037	0.00066	6e-05	0.00024	0.00022	0.00014	0.01894	0.00439	0.00092	0.00026	0.00024	0.00027	0.00015	0.00132	0.00027	0.00031	0.00046	0.00028	0.0012	0.00023	0.00021	0.00052	0.00023	0.00095	8e-05	0.00026	0.00023	0.00038	0.00548	0.00074	0.00014	0.00016	0.00037	7e-05	0.00204	0.00041	0.00064	0.00068	0.00031	0.00122	0.00029	0.00019	0.00043	0.00031	0.00147	0.00022	0.00036	0.00033	0.00057	0.00421	0.00095	9e-05	0.00017	0.00023	0.00045	0.00106	0.00012	0.00036	0.00019	0.00039	0.00081	0.0001	0.00019	0.00027	0.00026	0.00139	0.00023	0.00022	0.00055	0.00039	0.00486	0.00106	0.00042	0.0002	0.00031	0.00013	0.00129	0.00036	0.00037	0.00028	0.00028	0.00129	0.00022	0.00034	0.00034	0.00039	0.00123	0.00024	0.00035	0.00042	0.00022	0.01425	0.00346	0.00092	0.00022	0.00019	0.00021	0.0003	0.00091	0.0003	0.00022	0	0.00038	0.00093	0.00026	0.00021	0.00021	0.00026	0.00071	0.0002	0.00016	0.00019	0.00016	0.00371	0.00089	0.00023	0.00019	0.00023	0.00024	0.00108	0.00027	0.00027	0.00029	0.00026	0.00093	0.00023	0.00021	0.00017	0.00031	0.00081	0.0001	0.00015	0.00029	0.00027	0.00452	0.00072	9e-05	0.00022	0.00014	0.00027	0.00096	0.00012	0.0002	0.00021	0.00044	0.00151	0.00024	0.00023	0.00026	0.00078	0.00132	0.00021	0.00034	0.00048	0.0003	0.00257	0.00027	9e-05	9e-05	3e-05	5e-05	0.0008	0.00015	0.00026	0.00013	0.00027	0.00079	0.00014	0.00017	0.00029	0.00019	0.00071	0.0001	0.00019	0.00017	0.00024	0.05666	0.014	0.00346	0.00094	0.00028	0.0003	0.00023	0.00013	0.00091	0.00029	0.00022	0.00017	0.00022	0.00088	0.00021	0.00014	0.00031	0.00022	0.00073	0.0002	0.0001	0.00019	0.00024	0.00391	0.00081	0.00022	0.00022	0.0002	0.00017	0.00088	0.00023	0.00027	0.00021	0.00017	0.00147	0.0002	0.00046	0.00039	0.00042	0.00074	0.00014	0.00019	0.00019	0.00023	0.00324	0.00052	0.0001	0.00014	8e-05	0.0002	0.00059	0.00016	0.00013	0.00012	0.00019	0.0014	0.00034	0.00023	0.00041	0.00043	0.00072	0.00016	0.00013	0.00019	0.00024	0.00339	0.00057	0.00022	0.00016	0.00017	1e-05	0.00084	0.00028	0.00023	0.00014	0.00019	0.00085	0.00028	0.00015	0.00017	0.00024	0.00114	0.00028	0.00036	0.00022	0.00028	0.01396	0.00243	0.00058	0.00016	0.0001	0.00024	7e-05	0.00065	0.00019	0.00024	0.00013	9e-05	0.00107	0.0002	0.00027	0.00036	0.00024	0.00013	2e-05	3e-05	5e-05	2e-05	0.00501	0.00096	0.00033	0.00027	0.00027	0.0001	0.0016	0.00053	0.00034	0.00039	0.00034	0.00163	0.00023	0.00046	0.00046	0.00046	0.00082	0.0002	0.00022	0.0002	0.00021	0.00308	0.00068	0.0002	0.00013	0.00012	0.00024	0.00056	0.00013	0.00029	0.00014	0	0.00086	0.0002	0.00019	0.0002	0.00028	0.00098	0.0002	0.00024	0.00027	0.00027	0.00344	0.00057	8e-05	0.00017	9e-05	0.00022	0.00089	0.00024	0.00027	0.00023	0.00015	0.00077	0.00015	0.00023	0.00016	0.00022	0.00121	0.00029	0.00037	0.00031	0.00023	0.01293	0.00302	0.00027	6e-05	0.0001	7e-05	3e-05	0.00074	0.00019	0.00015	0.00026	0.00015	0.00071	0.00022	0.00012	0.0002	0.00017	0.0013	0.00029	0.00039	0.00028	0.00034	0.00302	0.00034	0.00012	0.00012	7e-05	3e-05	0.00096	0.00034	0.00026	0.00019	0.00019	0.00067	0.00015	0.0002	0.00017	0.00015	0.00104	0.00028	0.00031	0.00022	0.00023	0.0027	0.00052	0.0001	0.00021	0.00015	6e-05	0.00058	6e-05	0.00013	0.00021	0.00019	0.00073	8e-05	0.00015	0.00019	0.00031	0.00087	9e-05	0.00014	0.00023	0.00041	0.00419	0.00064	0.00024	0.00016	0.00014	9e-05	0.00075	0.00024	0.00026	0.00014	0.00012	0.00161	0.00037	0.00034	0.00042	0.00049	0.00118	0.00016	0.00035	0.00027	0.00041	0.01577	0.00355	0.00106	0.00024	0.00023	0.00024	0.00034	0.00078	0.00028	0.00019	2e-05	0.00029	0.0011	0.00036	0.00014	0.00022	0.00038	0.00062	0.0002	0.00013	0.0001	0.00019	0.00418	0.00117	0.00041	0.00028	0.00022	0.00027	0.00124	0.00045	0.00022	0.00024	0.00033	0.00095	0.0003	0.00015	0.00017	0.00033	0.00081	0.00016	0.00028	0.00017	0.0002	0.00399	0.00079	0.00021	0.00022	0.00017	0.00019	0.00088	0.00023	0.00023	0.00016	0.00026	0.00117	0.00021	0.0002	0.00031	0.00045	0.00115	0.00021	0.00027	0.00036	0.00031	0.00405	0.00064	0.00023	0.00016	8e-05	0.00016	0.00133	0.00039	0.00035	0.00024	0.00035	0.00145	0.00044	0.00024	0.00026	0.00051	0.00063	9e-05	0.00016	0.00017	0.0002	0.05768	0.014	0.00439	0.0014	0.00038	0.00031	0.0003	0.00041	0.00081	0.00023	0.0002	0.00022	0.00016	0.00103	0.00012	0.00034	0.0003	0.00028	0.00114	0.00023	0.00034	0.0003	0.00027	0.00328	0.00095	0.00031	0.00023	0.00029	0.00012	0.00101	0.00028	0.00031	0.00019	0.00023	5e-05	2e-05	0	1e-05	1e-05	0.00128	0.0002	0.00039	0.00035	0.00034	0.00357	0.00093	0.00023	0.00024	0.00022	0.00023	0.00058	0.00013	0.00022	0.00012	0.00012	0.00095	0.00022	0.00017	0.00026	0.0003	0.00111	0.0003	0.00026	0.00035	0.00021	0.00275	0.00068	0.00029	0.00023	9e-05	7e-05	0.00072	0.00019	0.00021	0.00015	0.00017	0.00071	0.00021	0.00014	5e-05	0.00031	0.00064	0.00015	0.00019	0.0001	0.0002	0.01435	0.0038	0.00104	0.00033	0.00022	0.00023	0.00027	0.00086	0.00028	0.00021	0.00024	0.00013	0.001	0.00021	0.00027	0.00022	0.0003	0.00089	0.0002	0.00031	0.0002	0.00019	0.00436	0.00115	0.00031	0.00033	0.00033	0.00019	0.00116	0.00026	0.00042	0.00028	0.00021	0.00102	0.00012	0.00042	0.00019	0.0003	0.00103	0.00021	0.00023	0.00041	0.00019	0.00326	0.00093	0.00026	0.00026	0.00024	0.00017	0.00072	0.00015	0.00017	0.00017	0.00022	0.0006	0.00017	0.00013	9e-05	0.00021	0.00101	0.00036	0.00023	0.00024	0.00017	0.00292	0.00052	0.00023	0.00012	9e-05	8e-05	0.00059	0.00026	0.00013	0.00014	7e-05	0.00088	0.0002	0.0002	0.00021	0.00028	0.00093	0.00022	0.00022	0.00029	0.0002	0.01494	0.00272	0.00072	0.0002	0.00021	0.00021	0.0001	0.00068	0.00021	0.00015	0.00024	8e-05	0.00071	0.0002	0.00014	0.00022	0.00015	0.0006	0.00015	9e-05	0.00017	0.00019	0.00349	0.00055	0.00016	0.00017	0.00016	5e-05	0.00104	0.0003	0.00024	0.00028	0.00022	0.00065	0.00021	0.00012	0.00014	0.00019	0.00125	0.00028	0.00035	0.00035	0.00028	0.00436	0.00084	0.00014	0.00029	0.00016	0.00024	0.00067	0.00012	0.00027	7e-05	0.00022	0.00078	0.00019	0.00013	0.00013	0.00034	0.00208	0.00044	0.00092	0.00041	0.00031	0.00436	0.00079	0.00022	0.00015	0.0002	0.00022	0.00094	0.00036	0.00023	0.00024	0.0001	0.00133	0.00039	0.00023	0.00039	0.00031	0.0013	0.00037	0.00035	0.0002	0.00038	0.0144	0.00302	0.00095	0.00024	0.00022	0.00024	0.00024	0.00074	0.00031	0.00019	0	0.00024	0.00071	0.00017	0.00015	0.00012	0.00027	0.00062	0.0002	0.00019	7e-05	0.00016	0.00433	0.00091	0.00026	0.00024	0.00017	0.00023	0.00137	0.00038	0.00036	0.00031	0.00031	0.00071	0.00022	0.00012	9e-05	0.00028	0.00135	0.00034	0.00043	0.00027	0.00031	0.00424	0.00084	0.00024	0.00023	0.0002	0.00016	0.00093	0.00035	0.00024	5e-05	0.00029	0.00114	0.00023	0.00024	0.00024	0.00042	0.00133	0.00021	0.00043	0.00031	0.00038	0.00282	0.00052	0.0001	0.00016	0.00012	0.00014	0.00071	0.00027	7e-05	0.00016	0.00021	0.00067	0.00019	0.00014	0.00015	0.0002	0.00092	8e-05	0.00027	0.0003	0.00027	0.24968	0.05768	0.01425	0.00368	0.00099	0.00028	0.00028	0.0002	0.00023	0.00096	0.00028	0.00021	0.00022	0.00026	0.00087	0.00021	0.00013	0.00022	0.00031	0.00086	0.00034	0.00016	0.00021	0.00015	0.00342	0.00107	0.00044	0.00021	0.00021	0.00021	0.00073	0.00016	0.00016	0.00017	0.00023	0.0008	0.00023	0.00021	0.00013	0.00023	0.00082	0.00017	0.00016	0.00023	0.00026	0.00412	0.00103	0.00026	0.00023	0.00022	0.00033	0.00077	0.00019	0.00031	0.00015	0.00012	0.00095	0.00031	0.00021	6e-05	0.00037	0.00137	0.00033	0.00037	0.00028	0.00039	0.00303	0.00082	0.00031	0.00012	0.00019	0.00021	0.0006	0.00013	0.00029	0.00014	5e-05	0.00084	0.00022	0.0002	0.00017	0.00024	0.00077	0.00019	0.00023	0.00021	0.00014	0.01497	0.00353	0.00099	0.00027	0.00022	0.00026	0.00024	0.00096	0.00017	0.00022	0.00024	0.00033	0.00091	0.00013	0.00016	0.0003	0.00031	0.00067	9e-05	0.00022	0.00021	0.00015	0.00375	0.00098	0.00035	0.00017	0.00029	0.00016	0.00124	0.00031	0.00035	0.00033	0.00026	0.00071	0.00016	0.00016	0.00023	0.00015	0.00082	0.00022	0.00021	0.00024	0.00015	0.00503	0.00128	0.00038	0.00031	0.0003	0.00028	0.00118	0.00013	0.00036	0.00035	0.00035	0.00122	0.00024	0.00023	0.00036	0.00038	0.00135	0.00029	0.00038	0.00029	0.00038	0.00267	0.00074	0.00028	0.00017	0.0002	9e-05	0.00063	0.00013	0.00017	0.0002	0.00013	0.0006	8e-05	0.00017	0.00015	0.0002	0.0007	0.00015	0.0002	0.00015	0.0002	0.01319	0.00292	0.00081	0.00012	0.00017	0.00029	0.00023	0.00081	0.00014	0.00021	0.00034	0.00013	0.00057	7e-05	7e-05	0.00024	0.00019	0.00073	0.00015	0.00014	0.00022	0.00022	0.0024	0.0007	0.0002	0.0002	0.00026	5e-05	0.00062	0.0002	0.00026	0.00012	5e-05	0.00048	0.00017	5e-05	0.00016	9e-05	0.00062	0.00019	0.00013	8e-05	0.00022	0.00477	0.00135	0.00027	0.00027	0.00036	0.00045	0.00078	0.00019	0.00026	0.00016	0.00017	0.00118	0.00021	0.00028	0.00029	0.00041	0.00146	0.00035	0.0003	0.00033	0.00049	0.00309	0.00081	0.00028	0.00022	0.00027	5e-05	0.0006	0.00019	0.00019	0.00016	7e-05	0.00077	0.0001	0.00021	0.00026	0.0002	0.00091	0.00012	0.0002	0.00038	0.00021	0.01527	0.00344	0.00147	0.00041	0.00024	0.00044	0.00038	0.00107	0.00039	0.00033	0	0.00035	0.00086	0.00022	0.00021	0.00024	0.00019	3e-05	0	1e-05	2e-05	0	0.00322	0.00093	0.00024	0.00024	0.00021	0.00023	0.00102	0.00037	0.0003	0.00023	0.00012	0.00065	0.00012	0.00023	0.00014	0.00016	0.00062	0.00019	0.00013	0.0002	0.0001	0.00391	0.00125	0.00044	0.00031	0.00021	0.00029	0.00072	0.00024	0.00034	0.00012	2e-05	0.00074	0.00029	0.00015	5e-05	0.00026	0.0012	0.00026	0.00042	0.00034	0.00019	0.00471	0.00104	0.00039	0.00024	0.00022	0.00019	0.00143	0.00045	0.0005	0.0003	0.00017	0.00117	0.00022	0.00017	0.00038	0.00039	0.00107	0.00019	0.00039	0.00031	0.00017	0.05405	0.01061	0.0031	0.00109	0.00033	0.0003	0.00019	0.00028	0.00058	0.00015	0.00012	0.00015	0.00016	0.0008	0.00019	0.00021	0.00015	0.00026	0.00063	0.0001	0.00022	0.00012	0.00019	0.00305	0.00071	0.00017	0.00014	0.00021	0.00019	0.001	0.00037	0.00026	0.00016	0.00021	0.00067	0.00012	0.00012	0.00019	0.00026	0.00067	0.00017	0.00012	0.0002	0.00019	0.00374	0.00089	0.00024	0.00015	0.00028	0.00022	0.00074	0.00015	0.00026	0.0001	0.00023	0.00106	0.00023	0.0002	0.00019	0.00044	0.00104	0.00027	0.0001	0.00026	0.00042	0.00072	0.00013	7e-05	0	3e-05	2e-05	0.00019	5e-05	5e-05	5e-05	5e-05	0.00031	5e-05	8e-05	7e-05	0.00012	9e-05	3e-05	0	3e-05	2e-05	0.01794	0.00449	0.00149	0.0005	0.00036	0.00046	0.00016	0.00109	0.0002	0.00033	0.00033	0.00024	0.00129	0.00027	0.00016	0.00039	0.00046	0.00063	7e-05	0.00019	0.00024	0.00013	0.00512	0.00171	0.00056	0.00042	0.00045	0.00028	0.00116	0.00021	0.00031	0.00041	0.00023	0.00139	0.00041	0.00037	0.00021	0.00041	0.00086	0.00013	0.00026	0.00028	0.0002	0.0053	0.00114	0.0003	0.00041	0.00033	0.0001	0.00151	0.00021	0.00064	0.00028	0.00038	0.00113	0.00024	0.00024	0.00022	0.00042	0.00153	0.00034	0.0005	0.0003	0.00039	0.00303	0.00073	0.00015	0.00026	0.00015	0.00017	0.00081	0.00023	0.0002	0.00015	0.00023	0.00095	0.0001	0.00022	0.00031	0.00031	0.00053	3e-05	0.00021	0.00014	0.00015	0.01021	0.00275	0.00071	0.00015	0.00023	0.00015	0.00017	0.00066	0.0002	0.00015	0.00022	9e-05	0.00055	8e-05	8e-05	0.00028	0.0001	0.00084	0.00022	0.00016	0.00024	0.00021	0.00196	0.00065	0.00016	0.00021	0.00026	2e-05	0.00085	0.00017	0.00027	0.0002	0.00021	0.00042	7e-05	6e-05	0.0001	0.00019	3e-05	1e-05	1e-05	1e-05	0	0.00273	0.00062	5e-05	0.0002	0.00013	0.00024	0.0006	7e-05	0.00019	0.00016	0.00019	0.0006	0.00014	0.00012	0.00016	0.00019	0.00091	0.00016	0.00019	0.00035	0.00021	0.00277	0.00062	0.00013	0.00013	0.00029	7e-05	0.00073	0.0003	0.00021	0.00017	5e-05	0.00073	0.00022	0.00015	0.00017	0.00019	0.0007	9e-05	0.00024	0.0003	6e-05	0.01527	0.00339	0.00095	0.00046	0.00015	0.00023	0.0001	0.00074	0.00024	0.00022	0	0.00028	0.00086	0.00017	0.00013	0.00021	0.00035	0.00084	0.00024	0.00016	0.00023	0.0002	0.00393	0.0011	0.0003	0.0003	0.00028	0.00022	0.00131	0.00039	0.00031	0.00028	0.00033	0.00079	0.00023	0.00019	0.0001	0.00027	0.00073	0.0002	0.00012	0.00023	0.00019	0.00331	0.0006	0.00027	0.0002	0.00014	0	0.00087	0.00012	0.00028	0.00019	0.00029	0.00092	0.00016	0.0001	0.00021	0.00044	0.00092	0.00019	0.00015	0.00031	0.00027	0.00464	0.0013	0.00045	0.0003	0.0003	0.00024	0.00147	0.00036	0.00044	0.00022	0.00045	0.00129	0.00024	0.0002	0.00041	0.00044	0.00058	6e-05	8e-05	0.00017	0.00027	0.06201	0.0144	0.00257	0.00066	0.00019	0.00014	0.00014	0.0002	0.00067	0.00027	0.00015	0.0001	0.00015	0.0007	0.00019	9e-05	0.00014	0.00028	0.00053	0.00021	8e-05	0.00017	7e-05	0.00377	0.00086	0.0002	0.00026	0.00022	0.00019	0.00102	0.00031	0.00031	0.00014	0.00026	0.0012	0.00034	0.00027	0.00029	0.0003	0.0007	0.00023	0.00022	0.00017	7e-05	0.00342	0.00093	0.00027	0.00027	0.00021	0.00019	0.00067	0.00021	0.00019	0.00017	0.0001	0.00106	0.00031	0.00014	0.00024	0.00036	0.00077	0.0002	0.00015	0.00023	0.00019	0.00464	0.00121	0.00057	0.00031	0.00033	0	0.00114	0.00023	0.00043	0.00026	0.00022	0.00107	0.00028	0.00027	0.00017	0.00035	0.00123	0.00023	0.00038	0.00036	0.00026	0.01345	0.00185	0.00052	0.00017	9e-05	0.00013	0.00013	0.00053	0.00012	0.00019	8e-05	0.00015	0.0007	0.00019	0.00012	0.0002	0.0002	9e-05	2e-05	3e-05	3e-05	0	0.00429	0.00122	0.00046	0.00027	0.0003	0.00019	0.00123	0.00043	0.00029	0.00036	0.00015	0.00108	0.00027	0.00034	0.00014	0.00034	0.00077	0.00024	0.0002	0.00026	7e-05	0.0026	0.00064	0.00016	0.00014	0.00014	0.0002	0.00056	0.00021	0.00021	0.00013	0	0.00065	0.00016	9e-05	0.00014	0.00026	0.00075	0.00019	0.00019	0.00016	0.00022	0.00471	0.00114	0.00038	0.00015	0.00039	0.00021	0.00131	0.00041	0.00045	0.00023	0.00022	0.00103	0.00019	0.00029	0.00027	0.00029	0.00123	0.00034	0.00041	0.00031	0.00017	0.01296	0.00282	0.00071	0.00014	0.00023	0.00019	0.00015	0.00089	0.00022	0.00021	0.00027	0.0002	0.00064	0.0002	0.00016	0.00015	0.00013	0.00058	0.00023	7e-05	0.0001	0.00017	0.00286	0.00041	0.00014	9e-05	0.00015	2e-05	0.00072	0.0002	0.00022	0.00016	0.00014	0.00066	0.0002	0.00013	0.00013	0.00021	0.00107	0.00028	0.00029	0.00024	0.00026	0.00292	0.00092	0.00024	0.00022	0.00019	0.00027	0.00058	0.0001	0.00016	0.00014	0.00017	0.00053	0.00027	8e-05	5e-05	0.00014	0.00089	0.0002	0.00021	0.00024	0.00024	0.00436	0.00063	0.00022	0.00015	0.0002	6e-05	0.001	0.00031	0.00022	0.00026	0.00021	0.00137	0.00038	0.00022	0.00041	0.00036	0.00137	0.00041	0.00043	0.00039	0.00014	0.02119	0.00405	0.00123	0.00029	0.00026	0.00029	0.00039	0.00096	0.00023	0.00035	0	0.00038	0.00116	0.00017	0.00022	0.0003	0.00046	0.0007	0.00027	9e-05	0.00012	0.00022	0.00523	0.00163	0.00048	0.00045	0.00028	0.00042	0.00161	0.00048	0.00048	0.00027	0.00039	0.00109	0.00021	0.0003	0.00021	0.00037	0.00091	0.00024	0.00035	0.00013	0.00019	0.00645	0.0013	0.0003	0.00031	0.00042	0.00027	0.00129	0.00038	0.00048	0.00024	0.00019	0.0019	0.00038	0.00029	0.00036	0.00087	0.00196	0.00031	0.00044	0.00044	0.00077	0.00546	0.00118	0.00039	0.00031	0.00027	0.00021	0.00178	0.00049	0.00052	0.00028	0.00049	0.00113	0.00031	0.00012	0.0002	0.0005	0.00137	0.00041	0.00041	0.00031	0.00024	0.07593	0.01577	0.00486	0.00138	0.00031	0.00035	0.00031	0.00041	0.00085	0.00022	0.00026	0.00022	0.00015	0.0011	0.0003	0.00026	0.00026	0.00029	0.00153	0.00046	0.00031	0.00042	0.00034	0.0038	0.00123	0.00043	0.00024	0.0003	0.00026	0.00115	0.00029	0.00042	0.00021	0.00023	7e-05	1e-05	2e-05	1e-05	2e-05	0.00135	0.00042	0.00029	0.00034	0.0003	0.00434	0.00101	0.00031	0.0002	0.00023	0.00027	0.00072	0.00024	0.0002	0.00012	0.00016	0.00114	0.00028	0.00033	0.00016	0.00037	0.00147	0.00033	0.00034	0.00044	0.00037	0.00277	0.00098	0.00031	0.00026	0.00022	0.00019	0.00052	0.00013	0.00021	9e-05	9e-05	0.00052	0.00019	9e-05	1e-05	0.00023	0.00075	0.00015	0.00022	0.00017	0.00021	0.01815	0.00499	0.00175	0.0005	0.00027	0.00052	0.00046	0.00127	0.00024	0.00033	0.00038	0.00031	0.00093	0.0003	0.00019	0.00028	0.00016	0.00104	0.00024	0.00024	0.00036	0.0002	0.00561	0.00171	0.00066	0.00034	0.00045	0.00026	0.0014	0.00043	0.00033	0.00034	0.00031	0.00113	0.00028	0.00035	0.00021	0.00029	0.00137	0.00022	0.00048	0.00039	0.00028	0.00447	0.00111	0.00026	0.0003	0.00021	0.00035	0.00101	0.00024	0.00042	0.00016	0.00019	0.00087	0.00027	0.00016	0.0001	0.00034	0.00147	0.00038	0.00037	0.00026	0.00046	0.00309	0.00072	0.00023	0.00021	0.00017	0.0001	0.00102	0.00035	0.00028	0.00021	0.00019	0.00058	0.00015	0.00014	0.00013	0.00016	0.00077	0.00017	0.00027	0.0002	0.00013	0.02081	0.00436	0.00132	0.00037	0.00023	0.00041	0.00031	0.00106	0.00019	0.00034	0.00034	0.0002	0.00107	0.00028	0.00021	0.00042	0.00016	0.00092	0.00022	0.00014	0.00027	0.00029	0.00471	0.00122	0.00038	0.00029	0.00043	0.00012	0.00145	0.00028	0.00037	0.00056	0.00024	0.00085	0.00031	0.00019	0.00012	0.00023	0.0012	0.00024	0.00033	0.00028	0.00035	0.00586	0.00133	0.00019	0.00037	0.00034	0.00044	0.00103	0.00014	0.00041	9e-05	0.00039	0.00121	0.0002	0.00027	0.00026	0.00049	0.00229	0.00051	0.00066	0.00062	0.0005	0.00587	0.00115	0.00039	0.00024	0.00033	0.00019	0.00123	0.00023	0.00045	0.00035	0.0002	0.00153	0.00031	0.00031	0.00049	0.00042	0.00196	0.00049	0.00046	0.00065	0.00036	0.02119	0.00419	0.00139	0.00029	0.00028	0.00041	0.00042	0.00107	0.00035	0.00033	1e-05	0.00038	0.00082	0.00021	0.00019	9e-05	0.00034	0.00091	0.00028	0.00021	0.00016	0.00026	0.00604	0.00188	0.00071	0.00039	0.00034	0.00044	0.00169	0.00053	0.00039	0.00039	0.00037	0.001	0.0003	0.00021	0.00012	0.00037	0.00146	0.00043	0.00026	0.00042	0.00036	0.0066	0.00208	0.00078	0.00059	0.00027	0.00044	0.00089	0.00023	0.00036	5e-05	0.00026	0.00135	0.00042	0.00044	0.0003	0.00019	0.00229	0.00045	0.00042	0.00055	0.00087	0.00436	0.00087	0.00026	0.00031	0.00012	0.00019	0.00135	0.00037	0.00035	0.00022	0.00041	0.00125	0.00034	0.00014	0.00029	0.00049	0.00089	0.00031	0.00024	0.0002	0.00014	0.24968	0.05666	0.01894	0.00536	0.00129	0.00031	0.0002	0.00037	0.00041	0.00139	0.00045	0.00023	0.00038	0.00033	0.00129	0.00028	0.00024	0.00043	0.00034	0.00139	0.00039	0.00031	0.00033	0.00036	0.00371	0.001	0.00031	0.00026	0.00027	0.00016	0.00104	0.00013	0.00037	0.00037	0.00017	0.00096	0.00019	0.0003	0.00027	0.00021	0.00071	0.00021	0.00016	0.0002	0.00014	0.00456	0.00102	0.00029	0.00029	0.00016	0.00028	0.00108	0.00022	0.00038	0.00024	0.00023	0.00133	0.00031	0.00039	0.00023	0.00039	0.00113	0.00024	0.00026	0.00036	0.00027	0.0053	0.00163	0.00068	0.00039	0.00035	0.0002	0.00114	0.0003	0.00041	0.00031	0.00012	0.00146	0.00028	0.00023	0.00039	0.00056	0.00108	0.00019	0.00036	0.00037	0.00016	0.01388	0.00453	0.00145	0.00041	0.00031	0.00041	0.00033	0.0011	0.00027	0.00024	0.00035	0.00024	0.0013	0.00024	0.00028	0.00039	0.00038	0.00067	0.00013	0.00016	0.0003	8e-05	0.00417	0.00107	0.00029	0.00034	0.00029	0.00015	0.00133	0.00041	0.00033	0.00038	0.00022	0.00096	0.00022	0.00033	0.0002	0.00022	0.0008	0.00017	0.00021	0.00031	0.0001	0.00016	5e-05	0	0	5e-05	0	2e-05	0	1e-05	1e-05	0	2e-05	0	1e-05	0	1e-05	7e-05	2e-05	0	5e-05	0	0.00503	0.00147	0.00046	0.00033	0.00046	0.00022	0.00114	0.00024	0.00034	0.00022	0.00034	0.00122	0.00024	0.00027	0.00037	0.00034	0.0012	0.00026	0.00031	0.00036	0.00027	0.01363	0.00326	0.00093	0.00031	0.00013	0.00034	0.00015	0.00075	0.00023	0.0001	0.00022	0.0002	0.00079	0.00014	0.00012	0.00033	0.00021	0.00079	0.00023	0.00014	0.00019	0.00023	0.00255	0.00064	0.00015	0.00022	0.00022	5e-05	0.00084	0.00019	0.0002	0.00031	0.00014	0.00043	0.00015	9e-05	9e-05	9e-05	0.00065	0.00014	0.00014	0.00012	0.00026	0.00334	0.00071	0.00013	0.00019	0.00017	0.00022	0.00082	9e-05	0.00029	0.00014	0.0003	0.00081	0.00016	0.00024	0.00019	0.00022	0.001	0.00024	0.00027	0.00021	0.00028	0.00447	0.00095	0.00028	0.00024	0.00026	0.00017	0.001	0.00027	0.00029	0.00028	0.00016	0.00143	0.00024	0.00031	0.00052	0.00035	0.00109	0.00014	0.00035	0.00035	0.00026	0.01021	0.00308	0.00122	0.00042	0.00024	0.00028	0.00028	0.0008	0.00024	0.0002	1e-05	0.00035	0.00064	0.00017	0.0002	0.0001	0.00016	0.00042	0.00014	5e-05	0.0001	0.00013	0.00241	0.00072	0.0001	0.00019	0.00033	0.0001	0.00079	0.0002	0.0002	0.00024	0.00015	0.00043	0.00012	0.00014	6e-05	0.00012	0.00048	0.00012	0.00012	7e-05	0.00017	0.00212	0.00065	0.00021	0.00013	0.00013	0.00019	0.00051	0.00017	0.0002	2e-05	0.00012	0.00012	5e-05	1e-05	1e-05	5e-05	0.00085	0.00016	0.00027	0.00017	0.00024	0.0026	0.00067	0.00019	0.00022	0.0001	0.00016	0.0007	0.00019	0.00021	0.00014	0.00016	0.00057	7e-05	0.00015	0.00026	9e-05	0.00066	0.00021	0.00017	0.00014	0.00014	0.06323	0.01731	0.00562	0.00159	0.00041	0.00034	0.00039	0.00045	0.00106	0.00024	0.00023	0.00029	0.00029	0.00168	0.00033	0.00045	0.00045	0.00045	0.00129	0.00027	0.00042	0.0003	0.0003	0.00424	0.00094	0.00023	0.00022	0.00028	0.00021	0.00109	0.00016	0.00045	0.00027	0.00021	0.0013	0.00029	0.00035	0.00036	0.0003	0.00091	0.0002	0.00021	0.00028	0.00022	0.00371	0.001	0.00023	0.00027	0.00022	0.00028	0.00088	0.00012	0.00023	0.00033	0.00021	0.00091	0.00017	0.00021	0.00019	0.00034	0.00093	0.00022	0.00014	0.00029	0.00028	0.00374	0.00107	0.00037	0.0002	0.00024	0.00026	0.00085	0.00013	0.00024	0.00022	0.00026	0.00113	0.00016	0.0003	0.00023	0.00043	0.0007	7e-05	0.00029	0.00019	0.00015	0.01912	0.00559	0.00193	0.00049	0.00033	0.00065	0.00046	0.00118	0.00015	0.00037	0.00041	0.00026	0.00168	0.00023	0.00042	0.00051	0.00052	0.0008	0.00024	0.00023	0.0002	0.00013	0.00484	0.00137	0.00049	0.0003	0.00039	0.00019	0.00131	0.00036	0.00038	0.00037	0.0002	0.00129	0.0003	0.00037	0.0003	0.00031	0.00087	0.00023	0.0002	0.0003	0.00014	0.00456	0.00103	0.00021	0.00031	0.00028	0.00023	0.00137	0.00016	0.00049	0.00028	0.00044	0.00106	0.00024	0.00027	0.00014	0.00041	0.0011	0.00024	0.00023	0.00034	0.00029	0.00412	0.00088	0.00027	0.00022	0.00024	0.00015	0.00114	0.0002	0.00031	0.00034	0.00029	0.0014	0.00021	0.00027	0.00052	0.00041	0.0007	7e-05	0.0002	0.00024	0.00019	0.01363	0.00357	0.00093	0.00026	0.00028	0.00024	0.00015	0.00109	0.00024	0.00019	0.00046	0.0002	0.0007	9e-05	0.00016	0.00027	0.00017	0.00086	9e-05	0.00019	0.00019	0.00039	0.0033	0.00063	0.00019	0.00016	0.00024	3e-05	0.00117	0.0002	0.00044	0.00035	0.00019	0.00064	9e-05	0.00019	0.00014	0.00022	0.00086	0.00017	0.00022	0.00014	0.00033	0.00241	0.00071	3e-05	0.00019	0.00019	0.0003	0.00048	6e-05	9e-05	0.0001	0.00022	0.00041	0.00012	0.0001	7e-05	0.00012	0.00082	8e-05	0.00017	0.0003	0.00027	0.00434	0.0011	0.00031	0.00027	0.00023	0.00029	0.00115	0.00034	0.00029	0.00026	0.00027	0.00093	0.0002	0.00013	0.00028	0.00033	0.00116	0.00014	0.00048	0.00035	0.0002	0.01319	0.00324	0.0012	0.00038	0.00021	0.00028	0.00033	0.0008	0.00022	0.00023	5e-05	0.0003	0.0007	0.00024	0.00013	0.00012	0.00021	0.00055	0.00012	0.00015	0.00014	0.00014	0.00327	0.00108	0.00031	0.00027	0.00022	0.00028	0.00084	0.00016	0.00029	0.00016	0.00022	0.00079	0.00022	0.00013	0.00021	0.00023	0.00057	8e-05	0.00012	0.00016	0.00021	0.00325	0.00071	0.00014	0.00015	0.00028	0.00014	0.00074	0.00013	0.00028	0.00013	0.00021	0.00073	0.0002	0.00015	0.00012	0.00027	0.00107	0.00017	0.00022	0.00026	0.00042	0.00342	0.00071	0.00023	0.00016	0.00019	0.00013	0.00099	0.00017	0.00028	0.00017	0.00036	0.00109	0.00016	0.0003	0.00029	0.00034	0.00064	0.00015	0.00016	0.00014	0.00019	0.06776	0.01494	0.00452	0.00113	0.00026	0.00029	0.0003	0.00028	0.00103	0.00024	0.00023	0.00031	0.00024	0.0014	0.00041	0.00034	0.00027	0.00039	0.00095	0.0002	0.00021	0.00029	0.00026	0.00387	0.00099	0.00029	0.00022	0.00028	0.0002	0.00106	0.00021	0.00042	0.0002	0.00023	0.00122	0.00035	0.00022	0.00031	0.00034	0.0006	0.00019	8e-05	0.00016	0.00017	0.00325	0.00088	0.00029	0.0002	0.00016	0.00023	0.00065	0.00017	0.00021	7e-05	0.0002	0.00114	0.00027	0.0002	0.00026	0.00042	0.00058	0.00017	0.00012	0.00016	0.00013	0.00331	0.00077	0.00033	0.00029	0.00014	1e-05	0.0005	0.0002	0.0001	0.00012	8e-05	0.00101	0.00035	0.00016	0.00022	0.00028	0.00103	0.00022	0.00037	0.0002	0.00024	0.01414	0.00351	0.00115	0.00046	0.00024	0.0002	0.00024	0.00092	0.00019	0.00022	0.0003	0.00021	0.00113	0.0002	0.00022	0.00035	0.00036	0.00031	5e-05	5e-05	0.00019	3e-05	0.0046	0.00109	0.00035	0.00033	0.0003	0.00012	0.00121	0.00042	0.00026	0.00033	0.00021	0.00146	0.0003	0.00045	0.00029	0.00042	0.00084	0.00019	0.00019	0.00029	0.00017	0.00212	0.00071	0.00019	0.00015	0.00014	0.00023	0.00046	0.00015	0.00019	0.0001	2e-05	0.00043	7e-05	0.00014	6e-05	0.00016	0.00052	0.0001	0.0001	0.0002	0.00012	0.00391	0.00085	0.00023	0.00019	0.00019	0.00024	0.00099	0.00028	0.0003	0.00019	0.00022	0.00101	0.00017	0.00024	0.00033	0.00027	0.00107	0.00028	0.00038	0.0003	0.0001	0.01787	0.00424	0.00079	0.00022	0.00019	0.00024	0.00014	0.00107	0.00028	0.00028	0.00036	0.00015	0.00109	0.00029	0.00021	0.00039	0.0002	0.00129	0.00031	0.00036	0.0003	0.00031	0.00362	0.00052	0.00012	0.00019	0.00019	3e-05	0.00136	0.00035	0.00043	0.00037	0.00021	0.00057	0.0001	0.00013	0.00016	0.00017	0.00117	0.00022	0.00039	0.0002	0.00036	0.00341	0.00067	0.00017	0.00019	0.00014	0.00017	0.00071	7e-05	0.00019	0.00014	0.00031	0.00078	0.0003	0.00017	0.0001	0.0002	0.00125	0.00017	0.00038	0.00038	0.00031	0.0066	0.00145	0.00042	0.00038	0.00035	0.0003	0.00212	0.00062	0.00078	0.00035	0.00038	0.0019	0.0002	0.00043	0.00063	0.00065	0.00113	0.00027	0.00039	7e-05	0.00039	0.02081	0.00399	0.00129	0.00043	0.00022	0.00034	0.0003	0.00104	0.00039	0.00031	5e-05	0.00029	0.00093	0.00024	0.00017	0.00026	0.00026	0.00073	0.00027	0.0001	0.0002	0.00016	0.00479	0.00127	0.00042	0.0003	0.00029	0.00026	0.00133	0.00034	0.00036	0.00036	0.00028	0.00143	0.00035	0.00035	0.00029	0.00044	0.00077	0.00019	0.00019	0.00016	0.00023	0.00557	0.00133	0.00048	0.00029	0.00026	0.00031	0.0013	0.00036	0.00043	0.00017	0.00034	0.0014	0.00031	0.00031	0.00023	0.00055	0.00153	0.00036	0.00041	0.00033	0.00044	0.00645	0.00161	0.00055	0.00042	0.0003	0.00035	0.00157	0.00057	0.00046	0.00021	0.00033	0.0019	0.00041	0.0003	0.00058	0.00062	0.00137	0.00023	0.00051	0.00038	0.00024	0.06201	0.01293	0.00421	0.00102	0.00016	0.00035	0.0003	0.00021	0.00101	0.00027	0.00031	0.0002	0.00023	0.00106	0.00019	0.0003	0.00036	0.00021	0.00113	0.00046	0.00023	0.00029	0.00014	0.00357	0.00131	0.00041	0.00036	0.00036	0.00019	0.00102	0.00027	0.00036	0.00027	0.00013	2e-05	1e-05	0	0	1e-05	0.00122	0.00039	0.00022	0.00031	0.00029	0.00241	0.0006	0.00017	0.00012	0.00021	0.0001	0.00053	0.00012	0.00022	6e-05	0.00014	0.00041	9e-05	7e-05	0.00013	0.00012	0.00087	0.00017	0.0002	0.00029	0.00021	0.00273	0.00086	0.00043	0.00019	0.00014	0.0001	0.00079	0.0003	0.00023	9e-05	0.00016	0.00043	0.00014	0.00012	6e-05	0.00012	0.00065	0.00017	0.00019	0.00016	0.00013	0.01825	0.00506	0.00178	0.00048	0.00039	0.00051	0.00039	0.00132	0.0003	0.00033	0.00039	0.0003	0.00091	0.00022	0.00027	0.00014	0.00028	0.00106	0.00036	0.00015	0.00035	0.0002	0.00507	0.00147	0.00057	0.0003	0.00045	0.00015	0.00131	0.00039	0.00027	0.00043	0.00022	0.00133	0.0003	0.00042	0.00036	0.00026	0.00095	0.00031	0.00023	0.00027	0.00014	0.00334	0.00095	0.00021	0.00042	0.00012	0.00021	0.00085	0.00013	0.00037	0.0001	0.00024	0.00041	0.00012	6e-05	0.00014	9e-05	0.00114	0.00022	0.00036	0.00026	0.0003	0.00477	0.0014	0.00052	0.00034	0.00027	0.00028	0.00117	0.0003	0.0003	0.00033	0.00024	0.00114	0.00022	0.00027	0.00023	0.00042	0.00106	0.0002	0.00031	0.00039	0.00015	0.01787	0.00436	0.00151	0.00035	0.00033	0.00052	0.00031	0.00121	0.00033	0.00036	0.00037	0.00015	0.00073	0.00021	0.00016	0.00023	0.00013	0.00092	0.00016	0.00016	0.00033	0.00027	0.00296	0.00095	0.00037	0.00028	0.00023	7e-05	0.00115	0.00028	0.0003	0.00039	0.00017	0.00012	5e-05	0	6e-05	1e-05	0.00074	0.00017	0.00017	0.00022	0.00017	0.00469	0.00114	0.00029	0.00015	0.00029	0.00041	0.00129	0.0002	0.00045	0.00026	0.00038	0.00092	0.00015	0.0002	0.00028	0.00029	0.00135	0.00026	0.00031	0.00058	0.0002	0.00586	0.00117	0.00034	0.00038	0.00028	0.00017	0.00138	0.00033	0.00028	0.00052	0.00026	0.0014	0.00039	0.00041	0.00012	0.00049	0.0019	0.00042	0.00045	0.00063	0.00041	0.01296	0.0027	0.00081	0.00022	0.00023	0.00014	0.00022	0.00088	0.00028	0.00024	0	0.00036	0.00041	9e-05	7e-05	0.00014	0.0001	0.0006	0.0002	0.00021	6e-05	0.00014	0.00392	0.00116	0.00036	0.00043	0.00019	0.00019	0.00077	0.00023	0.00024	0.00023	6e-05	0.00081	0.00026	0.00027	0.00013	0.00016	0.00118	0.00041	0.00028	0.00026	0.00024	0.00341	0.00078	0.00026	0.0002	0.00012	0.00021	0.00051	0.00012	0.00034	1e-05	5e-05	0.00092	0.00024	0.00035	2e-05	0.0003	0.00121	0.00031	0.0003	0.00023	0.00036	0.00292	0.00073	0.00027	0.00023	7e-05	0.00016	0.00088	0.00022	0.00019	0.00019	0.00029	0.00078	0.00013	0.00012	0.00028	0.00026	0.00053	0.00019	0.0002	0.0001	5e-05
	OQ291040	Gammaproteobacteria	Enterobacterales	Enterobacteriaceae	Salmonella	enterica	Salmonella enterica	Myovirus	Unclassified	Unclassified	Salmonella phage Kenya-K5	43065	49.906	0.25047	0.07257	0.01952	0.00483	0.00125	0.00024	0.00031	0.00038	0.00031	0.0011	0.00027	0.00016	0.00033	0.00035	0.00132	0.00042	0.00031	0.00027	0.00033	0.00115	0.00034	0.00028	0.00024	0.00029	0.00478	0.00129	0.00036	0.00023	0.00044	0.00026	0.00088	0.00023	0.00012	0.00038	0.00015	0.00134	0.00033	0.00024	0.00036	0.00041	0.00128	0.00027	0.00027	0.00043	0.00031	0.00483	0.00117	0.00027	0.0003	0.00029	0.00031	0.00098	0.00014	0.00034	0.0002	0.0003	0.0013	0.00036	0.00031	0.00024	0.00038	0.00138	0.0002	0.00034	0.00036	0.00049	0.00507	0.00157	0.0006	0.00024	0.00044	0.00028	0.00109	0.00038	0.00024	0.00021	0.00026	0.00117	0.00021	0.0003	0.00031	0.00035	0.00124	0.00026	0.00033	0.00044	0.00022	0.01594	0.00447	0.00142	0.00042	0.00029	0.00036	0.00035	0.00099	0.00023	0.00028	0.00026	0.00022	0.00107	0.00021	0.00023	0.00031	0.00031	0.001	0.00024	0.00035	0.00022	0.00019	0.00351	0.00084	0.0003	0.00019	0.00023	0.00012	0.00088	0.00028	0.00016	0.00022	0.00022	0.00109	0.00021	0.00028	0.00033	0.00028	0.0007	0.00021	0.00012	0.00022	0.00015	0.00416	0.00101	0.00021	0.00035	0.00023	0.00022	0.001	0.00013	0.00035	0.0002	0.00033	0.00101	0.00019	0.00026	0.00024	0.00033	0.00114	0.00019	0.00029	0.00031	0.00035	0.00381	0.00088	0.00031	0.00023	0.00019	0.00015	0.00082	0.00017	0.00031	0.0001	0.00023	0.00106	0.00015	0.00023	0.00035	0.00033	0.00105	0.00015	0.00041	0.00028	0.00021	0.01918	0.0044	0.00109	0.0003	0.00028	0.00031	0.0002	0.00115	0.00033	0.00031	0.00034	0.00017	0.00084	0.00012	0.00014	0.0003	0.00028	0.00132	0.00027	0.0003	0.00029	0.00046	0.00413	0.00084	0.00023	0.0003	0.00026	5e-05	0.00149	0.00053	0.00024	0.00039	0.00031	0.00078	0.00021	0.00014	0.00023	0.0002	0.00103	0.00024	0.00026	0.00012	0.00042	0.00509	0.00139	0.00026	0.00042	0.00028	0.00044	0.00123	0.00019	0.00035	0.00021	0.00049	0.00077	7e-05	0.00016	0.00019	0.00035	0.0017	0.00035	0.00034	0.00048	0.00053	0.00556	0.00121	0.00037	0.00036	0.00029	0.00019	0.0014	0.00029	0.00063	0.0003	0.00019	0.00134	0.00023	0.00036	0.00028	0.00046	0.00161	0.00026	0.00034	0.0008	0.00022	0.01793	0.00498	0.00201	0.00049	0.00038	0.0005	0.00064	0.00095	0.00023	0.00035	1e-05	0.00036	0.00117	0.00017	0.00022	0.00036	0.00042	0.00085	0.0003	0.00015	0.00019	0.00021	0.00404	0.0011	0.00037	0.00024	0.00023	0.00026	0.00149	0.00043	0.00034	0.00039	0.00033	0.00085	0.00022	0.00022	0.00022	0.00019	0.0006	0.00013	9e-05	0.0002	0.00019	0.00456	0.00103	0.0002	0.00027	0.00029	0.00028	0.00093	0.00022	0.00021	0.0002	0.0003	0.00115	0.00024	0.00021	0.00034	0.00036	0.00145	0.00022	0.00033	0.00042	0.00049	0.00433	0.00096	0.00036	0.00033	9e-05	0.00019	0.00124	0.00035	0.00035	0.00029	0.00026	0.00139	0.00028	0.00024	0.00045	0.00042	0.00073	0.00013	0.00026	0.00019	0.00016	0.06065	0.01587	0.00467	0.00132	0.00027	0.00035	0.0003	0.00041	0.00106	0.00036	0.00019	0.00034	0.00017	0.00118	0.00033	0.00022	0.00033	0.00031	0.0011	0.00027	0.00023	0.00034	0.00027	0.00395	0.00087	0.00021	0.0003	0.00022	0.00014	0.00099	0.00029	0.00023	0.00026	0.00021	0.00111	0.00023	0.00027	0.00037	0.00024	0.00098	0.00021	0.00026	0.00024	0.00027	0.00419	0.00086	0.00017	0.00012	0.00027	0.0003	0.00075	0.0001	0.00024	0.00016	0.00024	0.00132	0.00024	0.00026	0.00043	0.00039	0.00125	0.00028	0.00022	0.0003	0.00045	0.00307	0.00066	0.00016	0.00012	0.00016	0.00022	0.00096	0.00023	0.0003	0.00022	0.00021	0.00091	0.00017	0.00017	0.00027	0.00029	0.00053	0.00012	0.00014	0.00019	9e-05	0.01594	0.00401	0.0013	0.00024	0.00037	0.00034	0.00035	0.00106	0.00022	0.00029	0.00031	0.00023	0.00106	0.00022	0.00017	0.00039	0.00027	0.00059	0.0001	0.00016	0.00023	9e-05	0.00478	0.00132	0.00034	0.00035	0.00034	0.0003	0.0011	0.00031	0.00031	0.0002	0.00028	0.00138	0.0003	0.00037	0.00035	0.00036	0.00098	0.0003	0.00024	0.0003	0.00013	0.00375	0.00081	0.00019	0.00027	0.00021	0.00015	0.00102	0.00015	0.00038	0.00024	0.00024	0.00103	0.00022	0.00029	0.00024	0.00028	0.00088	0.00023	0.00016	0.00023	0.00026	0.0034	0.00091	0.00023	0.00014	0.0003	0.00023	0.00079	0.00021	0.00028	0.00013	0.00017	0.00102	0.00021	0.00023	0.00035	0.00023	0.00069	0.0001	0.00016	0.00019	0.00023	0.01383	0.00326	0.00088	0.00027	0.00014	0.00022	0.00026	0.00085	0.0001	0.00023	0.00033	0.00019	0.00079	0.00012	0.00014	0.00034	0.0002	0.00074	0.00017	0.00023	0.00019	0.00015	0.00325	0.00042	0.0001	0.00012	0.0002	0	0.00095	0.00017	0.00024	0.00039	0.00014	0.00079	0.00023	0.00014	0.00017	0.00024	0.00109	0.00016	0.0003	0.0003	0.00033	0.00356	0.00074	9e-05	0.00019	0.00017	0.00029	0.00088	8e-05	0.00033	0.00023	0.00024	0.00089	0.00017	0.00017	0.00022	0.00033	0.00105	0.00016	0.00017	0.00039	0.00031	0.00375	0.00077	0.0002	0.00019	0.00026	0.00013	0.00099	0.00017	0.00036	0.00024	0.00021	0.00103	0.00015	0.00026	0.00037	0.00026	0.00096	0.00016	0.00027	0.00038	0.00015	0.01501	0.00389	0.00131	0.00034	0.00027	0.0003	0.00041	0.00085	0.00019	0.00035	0	0.00031	0.00108	0.00026	0.00012	0.00041	0.0003	0.00065	0.00013	0.00023	0.00015	0.00014	0.00347	0.00073	0.0002	0.00012	0.00027	0.00015	0.00115	0.00031	0.0003	0.0003	0.00023	0.00075	0.00023	0.00019	0.00013	0.00021	0.00084	0.00014	0.00021	0.00021	0.00028	0.00384	0.00069	0.00022	0.00012	0.00015	0.0002	0.00091	0.00019	0.00027	0.00013	0.00033	0.00122	0.00022	0.00019	0.00021	0.0006	0.00103	0.00022	0.00023	0.00028	0.0003	0.00381	0.00075	0.00017	0.00019	0.00019	0.00021	0.00109	0.00022	0.00042	0.00017	0.00028	0.00107	0.0003	0.00026	0.00014	0.00037	0.00089	0.00021	0.00028	0.00019	0.00022	0.06322	0.01436	0.00372	0.00099	0.00028	0.00024	0.00021	0.00026	0.00079	0.00027	0.00012	0.0002	0.00021	0.00114	0.00024	0.0002	0.00022	0.00048	0.0008	0.00021	0.00021	0.00019	0.0002	0.00347	0.00087	0.00029	0.00026	0.00021	0.00012	0.00082	0.00022	0.00027	0.00017	0.00016	0.00114	0.00038	0.00023	0.00022	0.0003	0.00064	0.0002	0.00014	8e-05	0.00022	0.0033	0.00059	0.00015	0.00021	0.00012	0.00012	0.00048	0.00017	9e-05	0.00012	9e-05	0.00118	0.00043	0.00022	0.00028	0.00026	0.00105	0.00029	0.00021	0.00019	0.00036	0.00388	0.00088	0.00036	0.0003	0.00022	0	0.00073	0.00022	0.00026	0.00014	0.00012	0.00095	0.00034	0.00013	0.00017	0.00031	0.00131	0.00033	0.00031	0.00038	0.00029	0.01253	0.00288	0.00087	0.00029	0.00016	0.00023	0.00019	0.00096	0.00022	0.00035	0.00017	0.00022	0.00085	0.00031	0.00014	0.00015	0.00024	0.0002	5e-05	7e-05	5e-05	3e-05	0.00404	0.00121	0.00033	0.00023	0.00042	0.00023	0.00109	0.00033	0.00028	0.00033	0.00016	0.00113	0.00034	0.00026	0.00023	0.0003	0.00062	0.0001	0.00021	0.00021	9e-05	0.00239	0.00072	0.00017	0.00023	0.00015	0.00016	0.00039	0.00019	0.00015	5e-05	1e-05	0.0008	0.0002	0.00019	0.00021	0.00021	0.00048	0.00012	0.00017	0.0001	8e-05	0.00322	0.00085	0.00024	0.00023	0.00021	0.00016	0.00073	0.00017	0.0003	0.00013	0.00013	0.00052	9e-05	0.00012	0.00016	0.00015	0.00111	0.00038	0.00031	0.00035	7e-05	0.01822	0.00437	0.00084	0.00024	0.00016	0.00021	0.00022	0.00109	0.00017	0.00041	0.00031	0.0002	0.00098	0.00021	0.00019	0.00031	0.00027	0.00146	0.00036	0.00031	0.00037	0.00042	0.00395	0.00059	0.00016	0.00014	0.00029	0	0.00124	0.00034	0.00033	0.00036	0.00022	0.0007	0.00019	0.0001	0.00019	0.00022	0.00142	0.00036	0.00031	0.00036	0.00038	0.00389	0.0007	0.00019	0.00028	0.00015	8e-05	0.00099	0.00017	0.00026	0.00017	0.00038	0.00089	0.00027	0.00017	0.0002	0.00026	0.00131	0.00016	0.00027	0.00051	0.00037	0.00601	0.00131	0.00036	0.00027	0.00046	0.00022	0.00132	0.00045	0.00034	0.00035	0.00019	0.00158	0.00035	0.00031	0.00044	0.00048	0.0018	0.00035	0.00063	0.00039	0.00043	0.01811	0.00416	0.0013	0.00041	0.00016	0.00024	0.00049	0.00099	0.00033	0.00029	0	0.00037	0.00116	0.00023	0.00019	0.00037	0.00037	0.00071	0.00024	0.00017	0.0001	0.00019	0.00392	0.00092	0.00045	0.00022	0.00014	0.0001	0.0014	0.00044	0.00034	0.00026	0.00037	0.00101	0.00026	0.00022	0.0002	0.00034	0.00059	0.00012	0.00021	0.00012	0.00015	0.00481	0.00093	0.00034	0.00023	0.00021	0.00015	0.00124	0.00024	0.00033	0.00027	0.00041	0.00138	0.00043	0.00023	0.0003	0.00042	0.00125	0.00027	0.00014	0.00041	0.00044	0.00523	0.00077	0.00022	0.00017	0.00017	0.0002	0.00132	0.00043	0.00034	0.00026	0.0003	0.00214	0.00094	0.00023	0.00031	0.00065	0.001	0.00014	0.00027	0.00038	0.00021	0.05404	0.01396	0.00541	0.0015	0.00042	0.00037	0.00035	0.00036	0.00102	0.00027	0.00028	0.00033	0.00015	0.00139	0.00043	0.00019	0.00042	0.00036	0.0015	0.00046	0.00026	0.00044	0.00034	0.00325	0.00106	0.00031	0.00027	0.00036	0.00012	0.001	0.00023	0.00024	0.0003	0.00022	2e-05	0	0	0	2e-05	0.00117	0.00046	0.00023	0.00021	0.00027	0.00331	0.00072	0.00022	0.00019	0.00014	0.00017	0.00073	0.00015	0.00022	0.00014	0.00022	0.00082	0.00012	0.00026	0.00024	0.00021	0.00103	0.00015	0.00022	0.00035	0.00031	0.00199	0.00058	0.00019	0.00014	0.0002	6e-05	0.00039	0.0001	0.00014	0.0001	5e-05	0.00045	0.00012	0.00016	0	0.00017	0.00056	0.0002	0.0001	0.00013	0.00013	0.01253	0.0034	0.00103	0.00029	0.00017	0.00041	0.00016	0.00075	0.00012	0.00023	0.00026	0.00015	0.00086	0.00027	0.00016	0.00027	0.00016	0.00075	0.00028	0.00014	0.00022	0.00012	0.00413	0.00128	0.00038	0.00022	0.00045	0.00022	0.00098	0.00029	0.00031	0.00024	0.00013	0.00109	0.00034	0.00019	0.00031	0.00026	0.00079	0.00014	0.0002	0.00035	0.0001	0.0026	0.0006	0.00022	0.00012	0.00012	0.00015	0.00073	0.0001	0.00022	0.0002	0.00021	0.00055	0.00015	0.00013	7e-05	0.0002	0.00072	0.00014	0.00019	0.00019	0.00021	0.00239	0.0006	0.00021	0.00014	0.00016	9e-05	0.00048	0.00016	0.00014	0.00012	6e-05	0.00064	0.00014	0.00014	0.00016	0.0002	0.00067	0.00012	0.00019	0.00021	0.00016	0.01406	0.00347	0.00093	0.00021	0.00023	0.00027	0.00022	0.00091	0.00026	0.00023	0.00024	0.00017	0.00075	0.0002	0.00014	0.00028	0.00014	0.00088	0.00024	0.00012	0.00023	0.00029	0.00293	0.0008	0.00024	0.00017	0.0003	8e-05	0.00093	0.00021	0.0003	0.00023	0.00019	0.00051	0.00014	0.00016	0.00012	9e-05	0.00069	0.00015	0.00013	0.00015	0.00026	0.00296	0.00092	0.00017	0.00026	0.0003	0.00019	0.00063	7e-05	0.00024	0.00014	0.00017	0.00051	0.00014	0.00012	0.00012	0.00014	0.00091	0.00024	0.00023	0.0003	0.00013	0.0047	0.00089	0.00036	0.00026	0.00013	0.00015	0.00124	0.00036	0.00036	0.00031	0.00021	0.00129	0.00023	0.00035	0.00039	0.00031	0.00128	0.0003	0.00031	0.00044	0.00022	0.01348	0.00302	0.00107	0.00027	0.00029	0.00027	0.00024	0.00088	0.00038	0.00026	1e-05	0.00023	0.00048	0.00013	0.00013	6e-05	0.00016	0.00059	0.00017	0.00019	0.00014	9e-05	0.00395	0.00111	0.00045	0.00026	0.00021	0.0002	0.00123	0.00031	0.00031	0.00039	0.00021	0.00082	0.00016	0.00026	7e-05	0.00034	0.00078	0.00023	0.00022	0.0002	0.00013	0.00363	0.00067	0.00023	0.00019	0.00015	0.0001	0.00063	0.00026	0.00021	1e-05	0.00015	0.00129	0.00024	0.00026	0.00035	0.00044	0.00105	0.0002	0.00023	0.00031	0.0003	0.00288	0.0006	0.00021	0.00017	0.0001	0.00012	0.00099	0.0003	0.00016	0.00023	0.00029	0.00071	0.00013	0.00012	0.0002	0.00027	0.00058	0.00015	0.00017	0.00017	8e-05	0.25047	0.06363	0.01983	0.00571	0.00129	0.00042	0.00031	0.00036	0.0002	0.00132	0.00029	0.00028	0.00041	0.00035	0.00137	0.00027	0.00029	0.00038	0.00043	0.00173	0.00053	0.00033	0.00043	0.00044	0.00401	0.00113	0.0003	0.00029	0.00016	0.00037	0.00084	0.0003	0.00023	0.00014	0.00016	0.00107	0.00027	0.00023	0.00027	0.0003	0.00098	0.00022	0.00022	0.00022	0.00031	0.00562	0.00113	0.00028	0.00031	0.00015	0.00038	0.00128	0.00028	0.00043	0.0002	0.00037	0.00152	0.00041	0.00031	0.00023	0.00057	0.0017	0.00045	0.00044	0.00035	0.00045	0.00449	0.00095	0.00041	0.00017	0.0002	0.00017	0.00121	0.0003	0.00053	0.00019	0.00019	0.00109	0.00031	0.00021	0.00028	0.00029	0.00123	0.00034	0.00034	0.00035	0.00021	0.01587	0.00337	0.00084	0.00024	0.00022	0.00016	0.00021	0.00087	0.00019	0.00023	0.00027	0.00019	0.00094	0.00028	0.00012	0.0003	0.00024	0.00072	0.0002	0.00022	0.00019	0.00012	0.00447	0.00113	0.00037	0.00036	0.00024	0.00015	0.00129	0.00029	0.00027	0.00045	0.00028	0.00099	0.00023	0.00027	0.00027	0.00022	0.00107	0.0003	0.00027	0.00023	0.00027	0.00452	0.00095	0.0003	0.00019	0.00022	0.00024	0.00106	0.00016	0.00023	0.00024	0.00042	0.00131	0.0003	0.00038	0.00029	0.00034	0.0012	0.00027	0.00033	0.00037	0.00023	0.00352	0.00079	0.00027	0.0001	0.00023	0.00019	0.00087	0.00019	0.00033	0.00022	0.00014	0.001	0.00021	0.00026	0.00035	0.00019	0.00086	0.00019	0.00017	0.00028	0.00022	0.01722	0.00379	0.00088	0.00023	0.00021	0.00021	0.00023	0.00073	0.00019	0.00017	0.00024	0.00013	0.00108	0.00026	0.00016	0.00031	0.00035	0.00109	0.00024	0.00017	0.00027	0.00041	0.0034	0.00069	0.00028	0.00023	0.00013	5e-05	0.0011	0.0003	0.00038	0.0003	0.00012	0.00067	0.00017	0.0001	0.00029	0.0001	0.00094	0.00029	0.00022	0.00021	0.00022	0.00506	0.00093	0.00017	0.00022	0.00017	0.00036	0.00111	0.00013	0.00035	0.00019	0.00045	0.00115	0.00027	0.0003	0.00022	0.00036	0.00187	0.00038	0.00043	0.00056	0.0005	0.00497	0.00118	0.00036	0.00017	0.00035	0.0003	0.00092	0.00019	0.00029	0.00027	0.00017	0.00124	0.00033	0.00036	0.00033	0.00023	0.00163	0.00024	0.00045	0.00062	0.00031	0.01071	0.00246	0.00073	0.00022	0.00015	0.00016	0.0002	0.00042	0.00016	0.00013	0	0.00013	0.00063	0.00015	0.0001	0.00013	0.00024	0.00069	0.00014	0.00019	0.00015	0.00021	0.00288	0.00069	0.0003	0.0001	0.00012	0.00016	0.00084	0.00028	0.00014	0.00022	0.0002	0.00064	0.00012	0.00015	0.00012	0.00026	0.00072	0.00016	0.00017	0.00017	0.00021	0.00352	0.00056	0.00012	0.00019	0.00013	0.00013	0.0008	0.00016	0.00022	0.00017	0.00024	0.00095	0.00034	0.00026	0.00012	0.00024	0.00121	0.00023	0.00024	0.00036	0.00037	0.00185	0.00033	0.00012	8e-05	6e-05	7e-05	0.00059	0.00013	0.00019	9e-05	0.00019	0.00052	0.00012	7e-05	0.0002	0.00014	0.00041	6e-05	0.00017	7e-05	0.0001	0.07257	0.01983	0.00643	0.00168	0.00029	0.00034	0.00048	0.00058	0.0013	0.00037	0.0003	0.00029	0.00034	0.00196	0.0003	0.00038	0.00059	0.00069	0.00149	0.00033	0.00033	0.00035	0.00048	0.00467	0.00084	0.00021	0.00021	0.00023	0.00019	0.00142	0.0003	0.00036	0.00031	0.00044	0.00144	0.0003	0.00031	0.00041	0.00042	0.00098	0.00021	0.00029	0.00029	0.00019	0.0056	0.00105	0.00022	0.0002	0.00033	0.0003	0.00103	0.0003	0.00037	0.0001	0.00026	0.00176	0.00027	0.00045	0.00035	0.0007	0.00175	0.00041	0.00045	0.00042	0.00048	0.00314	0.00059	0.00014	0.0001	0.00019	0.00016	0.00087	0.00028	0.00023	0.00015	0.00021	0.00115	0.00017	0.00024	0.00036	0.00037	0.00052	0.0001	0.00016	0.00012	0.00014	0.01952	0.00571	0.00168	0.00044	0.00024	0.0005	0.0005	0.00132	0.00024	0.00042	0.00041	0.00026	0.00161	0.00034	0.00029	0.00049	0.0005	0.00109	0.00017	0.00029	0.00046	0.00016	0.00483	0.00129	0.00029	0.00027	0.00041	0.00033	0.00125	0.00042	0.00024	0.00031	0.00028	0.00129	0.00038	0.00042	0.00017	0.00031	0.001	0.00027	0.00028	0.00026	0.0002	0.00531	0.00139	0.00022	0.00034	0.00039	0.00044	0.0015	0.00022	0.00049	0.00041	0.00038	0.00103	0.00024	0.00027	0.00024	0.00028	0.00138	0.00024	0.00041	0.00043	0.0003	0.00367	0.00092	0.00024	0.00027	0.00026	0.00015	0.00099	0.00023	0.0003	0.00034	0.00012	0.0011	0.0002	0.00021	0.00035	0.00035	0.00066	5e-05	0.00024	0.00022	0.00015	0.01896	0.00435	0.00091	0.00024	0.00023	0.00027	0.00016	0.00131	0.00027	0.00031	0.00045	0.00028	0.00121	0.00023	0.00021	0.00053	0.00023	0.00093	8e-05	0.00024	0.00022	0.00038	0.00541	0.00073	0.00014	0.00016	0.00036	7e-05	0.00201	0.00041	0.0006	0.00069	0.00031	0.00122	0.0003	0.00019	0.00043	0.0003	0.00145	0.00022	0.00036	0.00033	0.00055	0.00427	0.00095	9e-05	0.00017	0.00023	0.00045	0.00107	0.00012	0.00036	0.00019	0.00041	0.00086	0.0001	0.00021	0.00027	0.00028	0.00139	0.00023	0.00022	0.00055	0.00039	0.00492	0.00106	0.00042	0.0002	0.00031	0.00013	0.0013	0.00036	0.00037	0.00028	0.00029	0.00131	0.00022	0.00036	0.00034	0.00039	0.00125	0.00026	0.00036	0.00041	0.00023	0.01426	0.00346	0.00091	0.00022	0.00019	0.0002	0.0003	0.00088	0.0003	0.00021	0	0.00037	0.00095	0.00026	0.00022	0.00022	0.00026	0.00072	0.0002	0.00017	0.00019	0.00016	0.00372	0.00088	0.00022	0.00017	0.00024	0.00024	0.00109	0.00028	0.00027	0.00029	0.00026	0.00095	0.00026	0.00022	0.00017	0.0003	0.00079	0.0001	0.00015	0.00028	0.00026	0.00451	0.00072	9e-05	0.00022	0.00014	0.00027	0.00093	0.00012	0.0002	0.00021	0.00041	0.00154	0.00023	0.00023	0.00026	0.00082	0.00131	0.00021	0.00034	0.00046	0.0003	0.00258	0.00026	9e-05	9e-05	3e-05	3e-05	0.00084	0.00017	0.00026	0.00013	0.00028	0.00078	0.00014	0.00017	0.00029	0.00017	0.00071	0.00012	0.00019	0.00017	0.00023	0.0566	0.01398	0.00346	0.00092	0.00027	0.0003	0.00023	0.00012	0.00091	0.0003	0.00021	0.00016	0.00023	0.00088	0.00021	0.00014	0.0003	0.00023	0.00075	0.00022	0.0001	0.00019	0.00024	0.00389	0.00079	0.00021	0.00021	0.0002	0.00017	0.00088	0.00022	0.00027	0.00022	0.00017	0.00146	0.0002	0.00046	0.00039	0.00041	0.00075	0.00014	0.0002	0.00019	0.00023	0.00323	0.00052	0.0001	0.00014	8e-05	0.0002	0.0006	0.00016	0.00013	0.00013	0.00019	0.0014	0.00035	0.00023	0.00039	0.00043	0.0007	0.00016	0.00012	0.00019	0.00023	0.0034	0.00057	0.00022	0.00016	0.00017	1e-05	0.00085	0.00029	0.00024	0.00015	0.00016	0.00085	0.00027	0.00015	0.00017	0.00026	0.00114	0.00028	0.00036	0.00023	0.00027	0.01396	0.00246	0.00059	0.00017	0.0001	0.00024	7e-05	0.00066	0.0002	0.00024	0.00013	9e-05	0.00107	0.00019	0.00028	0.00036	0.00024	0.00014	2e-05	5e-05	5e-05	2e-05	0.00498	0.00095	0.00033	0.00027	0.00026	0.0001	0.00157	0.00053	0.00034	0.00039	0.0003	0.00163	0.00023	0.00046	0.00046	0.00046	0.00084	0.00022	0.00021	0.0002	0.00021	0.00308	0.0007	0.0002	0.00013	0.00013	0.00024	0.00058	0.00014	0.0003	0.00014	0	0.00085	0.0002	0.00017	0.0002	0.00028	0.00095	0.00019	0.00024	0.00026	0.00027	0.00343	0.00057	8e-05	0.00017	9e-05	0.00022	0.00088	0.00024	0.00027	0.00022	0.00015	0.00078	0.00015	0.00024	0.00016	0.00022	0.0012	0.00029	0.00036	0.00031	0.00023	0.01299	0.00303	0.00026	5e-05	0.0001	7e-05	3e-05	0.00075	0.00019	0.00015	0.00027	0.00015	0.00073	0.00024	0.00012	0.0002	0.00017	0.00129	0.00029	0.00038	0.00028	0.00034	0.00302	0.00033	0.0001	0.00012	7e-05	3e-05	0.00096	0.00034	0.00026	0.00019	0.00019	0.00067	0.00015	0.0002	0.00017	0.00015	0.00106	0.00028	0.00033	0.00022	0.00023	0.00276	0.00053	0.00012	0.00021	0.00015	6e-05	0.0006	6e-05	0.00013	0.00022	0.0002	0.00072	7e-05	0.00015	0.00019	0.00031	0.00091	0.0001	0.00014	0.00026	0.00041	0.00418	0.00065	0.00026	0.00016	0.00014	9e-05	0.00077	0.00024	0.00026	0.00015	0.00012	0.00159	0.00037	0.0003	0.00043	0.00049	0.00117	0.00016	0.00035	0.00027	0.00039	0.01567	0.00348	0.00106	0.00024	0.00023	0.00024	0.00034	0.00077	0.00027	0.00019	2e-05	0.00029	0.00107	0.00035	0.00014	0.00021	0.00037	0.00059	0.00019	0.00012	0.0001	0.00019	0.00416	0.00118	0.00041	0.00028	0.00022	0.00028	0.00121	0.00045	0.0002	0.00023	0.00033	0.00095	0.0003	0.00015	0.00017	0.00033	0.00081	0.00016	0.00029	0.00016	0.0002	0.00401	0.00079	0.00021	0.00022	0.00017	0.00019	0.00089	0.00023	0.00022	0.00017	0.00027	0.00117	0.00021	0.0002	0.00031	0.00045	0.00115	0.00019	0.00027	0.00036	0.00034	0.00403	0.00065	0.00023	0.00016	8e-05	0.00017	0.00131	0.00038	0.00035	0.00023	0.00035	0.00144	0.00044	0.00024	0.00026	0.0005	0.00063	0.0001	0.00016	0.00016	0.0002	0.05767	0.01398	0.00435	0.00139	0.00038	0.0003	0.00031	0.00039	0.00081	0.00023	0.00021	0.00022	0.00015	0.00101	0.00012	0.00034	0.0003	0.00026	0.00114	0.00023	0.00034	0.0003	0.00027	0.00326	0.00095	0.0003	0.00023	0.00029	0.00013	0.00101	0.00027	0.00033	0.00019	0.00023	5e-05	2e-05	0	1e-05	1e-05	0.00125	0.0002	0.00038	0.00034	0.00034	0.0036	0.00093	0.00026	0.00023	0.00022	0.00022	0.0006	0.00012	0.00022	0.00013	0.00014	0.00094	0.00021	0.00016	0.00026	0.00031	0.00113	0.0003	0.00026	0.00036	0.00021	0.00276	0.0007	0.0003	0.00023	9e-05	7e-05	0.00072	0.00017	0.00021	0.00016	0.00017	0.00071	0.00021	0.00014	5e-05	0.00031	0.00064	0.00015	0.00019	0.0001	0.0002	0.01436	0.00379	0.00105	0.00034	0.00022	0.00023	0.00026	0.00086	0.00028	0.00021	0.00026	0.00012	0.001	0.00021	0.00027	0.00022	0.0003	0.00088	0.00019	0.00031	0.0002	0.00019	0.0044	0.00113	0.0003	0.00033	0.00031	0.00019	0.00117	0.00027	0.00042	0.00028	0.00021	0.00106	0.00012	0.00043	0.00019	0.00033	0.00105	0.00021	0.00024	0.00041	0.00019	0.00325	0.00093	0.00026	0.00026	0.00023	0.00019	0.00072	0.00015	0.00017	0.00019	0.00021	0.0006	0.00019	0.00013	9e-05	0.0002	0.001	0.00035	0.00023	0.00024	0.00017	0.00293	0.00052	0.00023	0.00012	9e-05	8e-05	0.00059	0.00026	0.00012	0.00015	7e-05	0.00089	0.0002	0.0002	0.00022	0.00028	0.00092	0.00024	0.00021	0.00027	0.0002	0.01493	0.00272	0.00072	0.0002	0.00021	0.00021	0.0001	0.00069	0.00021	0.00015	0.00024	8e-05	0.00071	0.0002	0.00014	0.00022	0.00015	0.0006	0.00015	9e-05	0.00017	0.00019	0.00347	0.00056	0.00017	0.00017	0.00016	5e-05	0.00103	0.00031	0.00021	0.00029	0.00022	0.00065	0.00021	0.00012	0.00014	0.00019	0.00123	0.00027	0.00034	0.00035	0.00028	0.00442	0.00082	0.00014	0.0003	0.00014	0.00024	0.00067	0.00012	0.00028	6e-05	0.00022	0.00079	0.0002	0.00013	0.00013	0.00034	0.00214	0.00044	0.00094	0.00044	0.00031	0.00432	0.00079	0.00022	0.00015	0.0002	0.00022	0.00093	0.00033	0.00023	0.00026	0.00012	0.00131	0.00039	0.00023	0.00037	0.00031	0.00129	0.00037	0.00035	0.00021	0.00036	0.0144	0.00303	0.00095	0.00024	0.00022	0.00024	0.00024	0.00074	0.0003	0.00019	0	0.00026	0.00071	0.00019	0.00015	0.0001	0.00027	0.00063	0.0002	0.0002	7e-05	0.00016	0.00437	0.00093	0.00027	0.00024	0.00017	0.00024	0.00139	0.00041	0.00036	0.00031	0.00031	0.00067	0.00021	0.00012	9e-05	0.00026	0.00137	0.00035	0.00043	0.00028	0.00031	0.00419	0.00082	0.00023	0.00022	0.00021	0.00016	0.00092	0.00034	0.00024	5e-05	0.00029	0.00113	0.00023	0.00024	0.00023	0.00042	0.00132	0.00021	0.00043	0.0003	0.00038	0.00281	0.00053	0.0001	0.00017	0.00012	0.00014	0.0007	0.00027	7e-05	0.00015	0.00021	0.00067	0.0002	0.00014	0.00014	0.0002	0.00091	7e-05	0.00027	0.0003	0.00027	0.24953	0.05767	0.01426	0.00367	0.001	0.00028	0.00028	0.00021	0.00023	0.00098	0.00028	0.00022	0.00022	0.00026	0.00088	0.00021	0.00013	0.00023	0.00031	0.00081	0.0003	0.00016	0.0002	0.00015	0.0034	0.00107	0.00044	0.00021	0.00021	0.00021	0.0007	0.00016	0.00015	0.00017	0.00021	0.00079	0.00023	0.00022	0.00012	0.00022	0.00085	0.00017	0.00016	0.00023	0.00028	0.00413	0.00105	0.00026	0.00023	0.00022	0.00034	0.00079	0.0002	0.00033	0.00014	0.00013	0.00093	0.00031	0.00021	6e-05	0.00035	0.00137	0.00033	0.00037	0.00027	0.00041	0.00305	0.00084	0.00031	0.00014	0.00019	0.0002	0.00062	0.00012	0.00031	0.00014	5e-05	0.00082	0.00022	0.00019	0.00017	0.00024	0.00078	0.00019	0.00022	0.00023	0.00014	0.01501	0.00352	0.00098	0.00026	0.00023	0.00024	0.00024	0.00098	0.00019	0.00022	0.00024	0.00033	0.00089	0.00012	0.00015	0.00031	0.00031	0.00067	9e-05	0.00022	0.00021	0.00015	0.00381	0.00098	0.00034	0.00017	0.00029	0.00017	0.00128	0.00035	0.00035	0.00033	0.00026	0.00071	0.00015	0.00015	0.00024	0.00016	0.00085	0.00023	0.00021	0.00024	0.00016	0.00499	0.00125	0.00037	0.00031	0.00029	0.00028	0.00117	0.00013	0.00036	0.00034	0.00035	0.00122	0.00026	0.00023	0.00036	0.00037	0.00135	0.00029	0.00037	0.0003	0.00038	0.00269	0.00075	0.00028	0.00019	0.0002	9e-05	0.00064	0.00013	0.00017	0.00021	0.00013	0.0006	8e-05	0.00017	0.00015	0.0002	0.0007	0.00015	0.0002	0.00015	0.0002	0.01319	0.00293	0.00079	0.00012	0.00017	0.00028	0.00022	0.00084	0.00014	0.00023	0.00034	0.00013	0.00058	7e-05	6e-05	0.00024	0.00021	0.00072	0.00015	0.00013	0.00022	0.00022	0.00239	0.00072	0.00021	0.00021	0.00026	5e-05	0.0006	0.00019	0.00026	0.00012	5e-05	0.00049	0.00017	5e-05	0.00017	9e-05	0.00058	0.00016	0.00012	8e-05	0.00022	0.0048	0.00137	0.00028	0.00028	0.00036	0.00045	0.00078	0.00019	0.00026	0.00016	0.00017	0.00118	0.00021	0.00029	0.00029	0.00039	0.00146	0.00035	0.0003	0.00033	0.00049	0.00308	0.00081	0.00029	0.00021	0.00027	5e-05	0.00059	0.00017	0.00019	0.00016	7e-05	0.00078	0.00012	0.00021	0.00026	0.0002	0.00089	0.00012	0.00019	0.00038	0.00021	0.01521	0.00343	0.00145	0.00038	0.00024	0.00044	0.00038	0.00109	0.00042	0.00033	0	0.00035	0.00086	0.00021	0.00021	0.00024	0.0002	2e-05	0	1e-05	1e-05	0	0.00322	0.00094	0.00026	0.00024	0.00021	0.00023	0.00103	0.00037	0.0003	0.00023	0.00013	0.00066	0.00014	0.00022	0.00014	0.00016	0.00058	0.00019	9e-05	0.0002	0.0001	0.00385	0.00123	0.00041	0.00033	0.00021	0.00029	0.00069	0.00024	0.0003	0.00012	2e-05	0.00074	0.00029	0.00015	5e-05	0.00026	0.0012	0.00027	0.00041	0.00034	0.00019	0.00471	0.00106	0.00041	0.00024	0.00022	0.00019	0.00142	0.00045	0.00049	0.0003	0.00017	0.00117	0.00022	0.00017	0.00038	0.00039	0.00107	0.0002	0.00038	0.00031	0.00017	0.05404	0.01071	0.00314	0.00109	0.00033	0.0003	0.0002	0.00027	0.00059	0.00015	0.00012	0.00015	0.00017	0.00081	0.00019	0.00022	0.00015	0.00026	0.00064	0.0001	0.00023	0.00012	0.00019	0.00307	0.00072	0.00019	0.00014	0.00021	0.00019	0.001	0.00037	0.00026	0.00016	0.00021	0.00067	0.00013	0.00012	0.00019	0.00024	0.00067	0.00017	0.00012	0.0002	0.00019	0.00376	0.00088	0.00024	0.00015	0.00028	0.00021	0.00075	0.00016	0.00026	0.0001	0.00023	0.00107	0.00024	0.0002	0.00019	0.00044	0.00106	0.00028	0.0001	0.00026	0.00042	0.00074	0.00014	7e-05	0	3e-05	3e-05	0.0002	5e-05	5e-05	6e-05	5e-05	0.00031	5e-05	8e-05	8e-05	0.0001	9e-05	3e-05	0	3e-05	2e-05	0.01793	0.00449	0.00149	0.0005	0.00035	0.00048	0.00016	0.0011	0.00021	0.00035	0.0003	0.00024	0.00127	0.00026	0.00016	0.00038	0.00046	0.00064	7e-05	0.00019	0.00026	0.00013	0.00507	0.00173	0.00058	0.00041	0.00048	0.00027	0.00115	0.0002	0.00031	0.00041	0.00023	0.00138	0.00039	0.00036	0.00022	0.00041	0.00081	0.00012	0.00026	0.00024	0.0002	0.00531	0.00114	0.0003	0.00041	0.00033	0.0001	0.0015	0.0002	0.00064	0.00028	0.00038	0.00114	0.00024	0.00024	0.00022	0.00043	0.00153	0.00034	0.00049	0.0003	0.00041	0.00305	0.00075	0.00016	0.00026	0.00015	0.00019	0.0008	0.00023	0.0002	0.00015	0.00022	0.00096	0.0001	0.00022	0.00033	0.00031	0.00053	3e-05	0.00022	0.00014	0.00014	0.01018	0.00276	0.00072	0.00015	0.00023	0.00015	0.00019	0.00065	0.00019	0.00015	0.00022	9e-05	0.00056	8e-05	9e-05	0.00028	0.0001	0.00084	0.00022	0.00016	0.00024	0.00021	0.00199	0.00069	0.00016	0.00022	0.00027	3e-05	0.00085	0.00017	0.00028	0.0002	0.0002	0.00042	7e-05	6e-05	0.0001	0.00019	2e-05	1e-05	0	1e-05	0	0.00274	0.00063	3e-05	0.00021	0.00013	0.00026	0.00059	7e-05	0.00019	0.00015	0.00019	0.0006	0.00014	0.00012	0.00016	0.00019	0.00092	0.00017	0.0002	0.00035	0.0002	0.00269	0.00059	0.00013	0.00013	0.00029	5e-05	0.00071	0.0003	0.00019	0.00017	5e-05	0.00072	0.00022	0.00015	0.00017	0.00017	0.00067	9e-05	0.00022	0.0003	6e-05	0.01521	0.0034	0.00093	0.00044	0.00015	0.00023	0.0001	0.00074	0.00024	0.00022	0	0.00028	0.00089	0.00019	0.00015	0.0002	0.00036	0.00084	0.00024	0.00016	0.00023	0.0002	0.00388	0.00109	0.0003	0.0003	0.00028	0.00021	0.00132	0.00038	0.00031	0.00029	0.00034	0.00074	0.00022	0.00017	9e-05	0.00026	0.00072	0.0002	0.00012	0.00023	0.00017	0.00332	0.0006	0.00027	0.0002	0.00014	0	0.00088	0.00013	0.00028	0.00019	0.00029	0.00091	0.00016	0.0001	0.00021	0.00043	0.00093	0.00019	0.00015	0.00031	0.00028	0.00461	0.00129	0.00045	0.00029	0.00029	0.00026	0.00146	0.00036	0.00044	0.00021	0.00045	0.00128	0.00024	0.00019	0.00041	0.00044	0.00058	6e-05	8e-05	0.00017	0.00027	0.06204	0.0144	0.00258	0.00066	0.0002	0.00013	0.00014	0.0002	0.00069	0.00027	0.00015	0.0001	0.00016	0.0007	0.00019	0.0001	0.00014	0.00027	0.00053	0.00021	9e-05	0.00016	7e-05	0.00381	0.00086	0.00019	0.00027	0.00022	0.00019	0.00105	0.00031	0.00031	0.00014	0.00028	0.00121	0.00034	0.00027	0.0003	0.0003	0.0007	0.00023	0.00022	0.00017	7e-05	0.0034	0.00092	0.00026	0.00028	0.00021	0.00017	0.00067	0.00021	0.00019	0.00017	0.0001	0.00106	0.00031	0.00013	0.00026	0.00036	0.00075	0.0002	0.00015	0.00023	0.00017	0.00461	0.0012	0.00055	0.00033	0.00033	0	0.00111	0.00022	0.00042	0.00026	0.00022	0.00106	0.00028	0.00026	0.00017	0.00035	0.00124	0.00023	0.00038	0.00036	0.00027	0.01348	0.00185	0.00052	0.00016	9e-05	0.00014	0.00013	0.00053	0.00012	0.00019	8e-05	0.00015	0.0007	0.00019	0.00012	0.0002	0.0002	9e-05	2e-05	3e-05	3e-05	0	0.00433	0.00123	0.00048	0.00027	0.0003	0.00019	0.00124	0.00044	0.00029	0.00036	0.00015	0.00108	0.00027	0.00034	0.00014	0.00034	0.00078	0.00024	0.0002	0.00027	7e-05	0.00259	0.00064	0.00016	0.00014	0.00014	0.0002	0.00056	0.00021	0.00021	0.00013	0	0.00065	0.00016	9e-05	0.00014	0.00026	0.00074	0.00019	0.00019	0.00016	0.00021	0.00471	0.00114	0.00038	0.00015	0.00039	0.00021	0.00131	0.00041	0.00046	0.00022	0.00022	0.00102	0.00019	0.00029	0.00026	0.00029	0.00124	0.00034	0.00042	0.00031	0.00017	0.01296	0.00281	0.00071	0.00015	0.00023	0.00019	0.00014	0.00089	0.00022	0.00021	0.00027	0.0002	0.00063	0.0002	0.00016	0.00015	0.00012	0.00058	0.00023	7e-05	0.0001	0.00017	0.00288	0.00041	0.00014	9e-05	0.00015	2e-05	0.00073	0.00021	0.00022	0.00016	0.00014	0.00067	0.0002	0.00013	0.00014	0.00021	0.00107	0.00027	0.00029	0.00024	0.00027	0.00291	0.00091	0.00023	0.00022	0.00019	0.00027	0.00058	0.0001	0.00016	0.00014	0.00017	0.00053	0.00027	8e-05	5e-05	0.00014	0.00089	0.0002	0.00021	0.00024	0.00024	0.00435	0.00063	0.00023	0.00015	0.00019	6e-05	0.001	0.00031	0.00022	0.00026	0.00021	0.00138	0.00036	0.00022	0.00042	0.00038	0.00135	0.00039	0.00043	0.00038	0.00014	0.0212	0.00403	0.00125	0.0003	0.00026	0.00029	0.00041	0.00096	0.00023	0.00035	0	0.00038	0.00114	0.00017	0.00021	0.00028	0.00048	0.00067	0.00027	8e-05	0.00012	0.00021	0.00523	0.00163	0.00048	0.00045	0.00028	0.00042	0.00161	0.00045	0.00049	0.00027	0.00041	0.00109	0.00021	0.00031	0.00021	0.00036	0.00089	0.00023	0.00036	0.00013	0.00017	0.00649	0.00129	0.0003	0.0003	0.00041	0.00028	0.00128	0.00037	0.00049	0.00023	0.00019	0.00192	0.00038	0.0003	0.00036	0.00087	0.00201	0.00034	0.00044	0.00044	0.00079	0.00546	0.00117	0.00039	0.00031	0.00027	0.0002	0.0018	0.0005	0.00053	0.00028	0.00049	0.00114	0.00031	0.00013	0.0002	0.0005	0.00135	0.00041	0.00037	0.00033	0.00024	0.07579	0.01567	0.00492	0.00138	0.00031	0.00036	0.0003	0.00041	0.00088	0.00022	0.00028	0.00022	0.00016	0.00113	0.00033	0.00026	0.00026	0.00029	0.00153	0.00046	0.0003	0.00043	0.00034	0.00375	0.0012	0.00042	0.00024	0.00029	0.00024	0.00114	0.0003	0.00041	0.00021	0.00022	7e-05	1e-05	2e-05	1e-05	2e-05	0.00135	0.00041	0.0003	0.00034	0.0003	0.00431	0.001	0.0003	0.00021	0.00023	0.00026	0.00072	0.00026	0.00019	0.00012	0.00016	0.00111	0.00026	0.00034	0.00016	0.00036	0.00147	0.00033	0.00034	0.00045	0.00036	0.00269	0.00095	0.0003	0.00024	0.00022	0.00019	0.00048	0.0001	0.0002	8e-05	9e-05	0.00052	0.00019	9e-05	1e-05	0.00023	0.00074	0.00015	0.00022	0.00016	0.00021	0.01811	0.00497	0.00175	0.0005	0.00027	0.00052	0.00046	0.00125	0.00024	0.00031	0.00038	0.00031	0.00091	0.0003	0.00016	0.00028	0.00016	0.00106	0.00024	0.00024	0.00037	0.0002	0.00556	0.0017	0.00069	0.00031	0.00044	0.00026	0.00138	0.00043	0.00033	0.00031	0.00031	0.00111	0.00026	0.00036	0.00021	0.00029	0.00137	0.00023	0.00048	0.00039	0.00027	0.00451	0.00113	0.00026	0.0003	0.00021	0.00036	0.00103	0.00024	0.00042	0.00017	0.0002	0.00087	0.00027	0.00016	0.0001	0.00034	0.00147	0.00037	0.00037	0.00026	0.00048	0.00308	0.0007	0.00023	0.0002	0.00016	0.0001	0.00105	0.00035	0.00028	0.00021	0.00021	0.00058	0.00015	0.00014	0.00014	0.00015	0.00075	0.00017	0.00027	0.0002	0.00012	0.02081	0.00432	0.00131	0.00035	0.00023	0.00042	0.00031	0.00103	0.00019	0.00033	0.00033	0.0002	0.00105	0.00028	0.0002	0.00042	0.00015	0.00093	0.00022	0.00015	0.00027	0.00029	0.0047	0.00121	0.00037	0.00029	0.00044	0.0001	0.00145	0.00029	0.00035	0.00057	0.00024	0.00085	0.00031	0.00017	0.00013	0.00023	0.0012	0.00026	0.00031	0.00028	0.00035	0.00584	0.00132	0.00017	0.00037	0.00034	0.00044	0.00105	0.00014	0.00042	9e-05	0.00039	0.00121	0.0002	0.00027	0.00024	0.0005	0.00226	0.0005	0.00065	0.00062	0.0005	0.00594	0.00115	0.00039	0.00026	0.00033	0.00017	0.00125	0.00023	0.00046	0.00036	0.0002	0.00153	0.00031	0.00031	0.00049	0.00042	0.00201	0.00049	0.00048	0.00066	0.00038	0.0212	0.00418	0.00139	0.00028	0.00028	0.00041	0.00043	0.00105	0.00034	0.00033	1e-05	0.00037	0.00082	0.0002	0.0002	9e-05	0.00034	0.00092	0.00028	0.00021	0.00017	0.00026	0.00601	0.00187	0.0007	0.00039	0.00034	0.00044	0.0017	0.00057	0.00038	0.00039	0.00035	0.00099	0.00031	0.00021	0.0001	0.00036	0.00146	0.00043	0.00026	0.00042	0.00036	0.00665	0.00214	0.00082	0.0006	0.00028	0.00043	0.00091	0.00024	0.00036	5e-05	0.00026	0.00135	0.00042	0.00044	0.0003	0.00019	0.00226	0.00045	0.00042	0.00052	0.00087	0.00435	0.00091	0.00028	0.00033	0.00012	0.00019	0.00131	0.00036	0.00035	0.00021	0.00039	0.00124	0.00034	0.00014	0.00027	0.0005	0.00089	0.00031	0.00026	0.00019	0.00014	0.24953	0.0566	0.01896	0.00531	0.00129	0.00031	0.0002	0.00037	0.00041	0.00138	0.00045	0.00022	0.00038	0.00033	0.00125	0.00028	0.00024	0.00042	0.00031	0.00138	0.00039	0.00033	0.0003	0.00036	0.00375	0.00099	0.00031	0.00026	0.00026	0.00016	0.00109	0.00014	0.00038	0.00039	0.00017	0.00096	0.00019	0.0003	0.00027	0.00021	0.00071	0.00022	0.00017	0.00017	0.00014	0.0046	0.00106	0.00029	0.0003	0.00017	0.00029	0.00109	0.00022	0.00039	0.00024	0.00023	0.00134	0.00031	0.00039	0.00023	0.00039	0.00111	0.00023	0.00026	0.00036	0.00027	0.00531	0.00163	0.00069	0.00039	0.00035	0.0002	0.00113	0.0003	0.00039	0.00031	0.00012	0.00147	0.00029	0.00023	0.00038	0.00057	0.00108	0.00019	0.00036	0.00037	0.00016	0.01383	0.00452	0.00144	0.00041	0.00031	0.00042	0.0003	0.00111	0.00027	0.00026	0.00035	0.00024	0.00129	0.00026	0.00026	0.00039	0.00038	0.00067	0.00013	0.00017	0.00029	8e-05	0.00416	0.00107	0.00029	0.00034	0.00029	0.00015	0.00134	0.00041	0.00033	0.00038	0.00022	0.00096	0.00022	0.00033	0.0002	0.00022	0.00079	0.00016	0.0002	0.00033	0.0001	0.00016	5e-05	0	0	5e-05	0	2e-05	0	1e-05	1e-05	0	2e-05	0	1e-05	0	1e-05	7e-05	2e-05	0	5e-05	0	0.00499	0.00146	0.00045	0.00033	0.00046	0.00022	0.00114	0.00024	0.00034	0.00022	0.00034	0.00118	0.00024	0.00024	0.00037	0.00033	0.00121	0.00027	0.00031	0.00036	0.00027	0.01363	0.00325	0.00095	0.00034	0.00013	0.00034	0.00015	0.00075	0.00022	0.0001	0.00022	0.00021	0.0008	0.00015	0.00012	0.00033	0.00021	0.00074	0.00022	0.00013	0.00017	0.00022	0.0026	0.00064	0.00015	0.00022	0.00021	6e-05	0.00085	0.00019	0.00021	0.00031	0.00014	0.00045	0.00016	0.0001	0.0001	8e-05	0.00066	0.00015	0.00014	0.00012	0.00026	0.00327	0.00067	0.00013	0.00017	0.00016	0.00021	0.00082	9e-05	0.00029	0.00014	0.0003	0.00079	0.00015	0.00023	0.0002	0.00021	0.00099	0.00023	0.00026	0.00022	0.00028	0.00451	0.00095	0.00028	0.00024	0.00026	0.00017	0.00101	0.00027	0.0003	0.00028	0.00016	0.00145	0.00026	0.00031	0.00052	0.00036	0.00109	0.00015	0.00035	0.00034	0.00026	0.01018	0.00308	0.00122	0.00041	0.00024	0.00029	0.00028	0.00079	0.00024	0.0002	1e-05	0.00034	0.00065	0.00019	0.0002	9e-05	0.00017	0.00042	0.00014	5e-05	0.0001	0.00013	0.00239	0.00067	0.0001	0.00016	0.0003	0.0001	0.00078	0.0002	0.0002	0.00024	0.00014	0.00045	0.00013	0.00014	7e-05	0.00012	0.00049	0.00013	0.00012	7e-05	0.00017	0.00212	0.00065	0.00021	0.00013	0.00013	0.00019	0.00051	0.00017	0.0002	2e-05	0.00012	0.00012	5e-05	1e-05	1e-05	5e-05	0.00085	0.00017	0.00027	0.00017	0.00023	0.00259	0.00067	0.00019	0.00023	0.0001	0.00015	0.0007	0.00019	0.00021	0.00014	0.00016	0.00055	6e-05	0.00014	0.00026	9e-05	0.00067	0.00022	0.00017	0.00014	0.00014	0.06322	0.01722	0.0056	0.00161	0.00041	0.00034	0.00039	0.00048	0.00106	0.00024	0.00023	0.00029	0.00029	0.00166	0.00031	0.00045	0.00045	0.00044	0.00127	0.00026	0.00042	0.00029	0.0003	0.00419	0.00094	0.00023	0.00022	0.00028	0.00021	0.00107	0.00016	0.00044	0.00026	0.00021	0.00129	0.00029	0.00036	0.00035	0.00029	0.00089	0.0002	0.00021	0.00027	0.00022	0.00367	0.001	0.00024	0.00027	0.00021	0.00028	0.00086	0.00012	0.00023	0.0003	0.00021	0.00091	0.00017	0.00021	0.00019	0.00034	0.00091	0.00022	0.00014	0.00027	0.00028	0.00376	0.00107	0.00036	0.0002	0.00024	0.00027	0.00085	0.00013	0.00026	0.00021	0.00026	0.00115	0.00016	0.0003	0.00024	0.00044	0.0007	7e-05	0.00029	0.00019	0.00015	0.01918	0.00562	0.00196	0.0005	0.00034	0.00065	0.00048	0.00118	0.00016	0.00036	0.00042	0.00024	0.00166	0.00023	0.00041	0.0005	0.00052	0.00081	0.00024	0.00023	0.0002	0.00014	0.00483	0.00137	0.00048	0.0003	0.00039	0.0002	0.00132	0.00036	0.00038	0.00037	0.00021	0.00125	0.00031	0.00035	0.00029	0.0003	0.00088	0.00023	0.00021	0.0003	0.00014	0.0046	0.00101	0.0002	0.0003	0.00028	0.00023	0.00139	0.00016	0.0005	0.00029	0.00044	0.00107	0.00024	0.00027	0.00015	0.00041	0.00113	0.00024	0.00024	0.00035	0.00029	0.00413	0.00088	0.00027	0.00022	0.00024	0.00015	0.00114	0.00021	0.00031	0.00034	0.00028	0.00142	0.00021	0.00027	0.00052	0.00042	0.0007	7e-05	0.00021	0.00023	0.00019	0.01363	0.0036	0.00095	0.00026	0.0003	0.00024	0.00015	0.00108	0.00023	0.00019	0.00046	0.0002	0.00067	9e-05	0.00016	0.00026	0.00016	0.00089	9e-05	0.00021	0.0002	0.00039	0.00331	0.00063	0.00019	0.00016	0.00024	3e-05	0.00117	0.0002	0.00044	0.00035	0.00019	0.00065	9e-05	0.0002	0.00014	0.00022	0.00086	0.00017	0.00022	0.00014	0.00033	0.00242	0.00071	3e-05	0.00019	0.0002	0.00029	0.00048	6e-05	9e-05	0.0001	0.00022	0.00041	0.00012	0.0001	7e-05	0.00012	0.00082	8e-05	0.00017	0.0003	0.00027	0.00431	0.00107	0.00031	0.00026	0.00021	0.00029	0.00116	0.00035	0.00029	0.00026	0.00027	0.00094	0.0002	0.00013	0.00029	0.00033	0.00114	0.00014	0.00046	0.00035	0.00019	0.01319	0.00323	0.00121	0.00039	0.00021	0.00028	0.00033	0.00079	0.00022	0.00023	5e-05	0.00029	0.00067	0.00023	0.00012	0.00012	0.00021	0.00056	0.00013	0.00015	0.00014	0.00014	0.0033	0.00108	0.00033	0.00027	0.00021	0.00028	0.00084	0.00015	0.00029	0.00017	0.00022	0.0008	0.00022	0.00014	0.00021	0.00023	0.00058	8e-05	0.00012	0.00017	0.00021	0.00326	0.00071	0.00014	0.00015	0.00028	0.00014	0.00075	0.00013	0.00029	0.00013	0.00021	0.00075	0.00021	0.00015	0.00012	0.00028	0.00105	0.00017	0.00021	0.00026	0.00041	0.0034	0.00073	0.00023	0.00017	0.0002	0.00013	0.00098	0.00017	0.00028	0.00016	0.00036	0.00107	0.00014	0.0003	0.00029	0.00034	0.00063	0.00015	0.00015	0.00014	0.00019	0.06767	0.01493	0.00451	0.0011	0.00026	0.0003	0.0003	0.00024	0.00102	0.00023	0.00022	0.00033	0.00024	0.00142	0.00041	0.00035	0.00027	0.00039	0.00096	0.0002	0.00021	0.00029	0.00027	0.00384	0.001	0.00029	0.00024	0.00027	0.0002	0.00106	0.00022	0.00043	0.00017	0.00023	0.00118	0.00034	0.00021	0.0003	0.00034	0.0006	0.00019	8e-05	0.00016	0.00017	0.00326	0.00089	0.00028	0.00021	0.00017	0.00023	0.00064	0.00017	0.0002	7e-05	0.0002	0.00115	0.00028	0.0002	0.00026	0.00042	0.00058	0.00016	0.00012	0.00017	0.00013	0.00332	0.00078	0.00033	0.0003	0.00014	1e-05	0.00052	0.00021	0.00012	0.00012	8e-05	0.001	0.00035	0.00015	0.00022	0.00028	0.00102	0.00022	0.00036	0.0002	0.00024	0.01406	0.00352	0.00115	0.00046	0.00023	0.0002	0.00026	0.00091	0.00019	0.00022	0.00029	0.00021	0.00115	0.0002	0.00022	0.00036	0.00037	0.00031	5e-05	5e-05	0.00019	3e-05	0.00456	0.00109	0.00035	0.00034	0.00029	0.00012	0.00117	0.00043	0.00024	0.0003	0.0002	0.00147	0.0003	0.00044	0.0003	0.00043	0.00082	0.00019	0.00019	0.00029	0.00016	0.00212	0.00071	0.00019	0.00015	0.00014	0.00023	0.00045	0.00015	0.00019	0.0001	1e-05	0.00044	7e-05	0.00014	6e-05	0.00017	0.00052	0.0001	0.0001	0.0002	0.00012	0.00385	0.00085	0.00022	0.00019	0.0002	0.00024	0.00095	0.00027	0.00029	0.00017	0.00022	0.001	0.00017	0.00023	0.00033	0.00027	0.00106	0.00028	0.00037	0.0003	0.0001	0.01787	0.00419	0.00078	0.00022	0.00019	0.00023	0.00014	0.00107	0.00028	0.00028	0.00036	0.00015	0.00107	0.00027	0.00021	0.00039	0.0002	0.00128	0.00031	0.00035	0.0003	0.00031	0.00363	0.00052	0.00012	0.00019	0.00019	3e-05	0.00139	0.00035	0.00044	0.00037	0.00023	0.00055	0.0001	0.00013	0.00015	0.00016	0.00117	0.00023	0.00038	0.0002	0.00036	0.00339	0.00067	0.00017	0.00019	0.00014	0.00017	0.00071	7e-05	0.00019	0.00014	0.00031	0.00077	0.0003	0.00017	0.0001	0.00019	0.00124	0.00016	0.00038	0.00037	0.00033	0.00665	0.00144	0.00041	0.00038	0.00035	0.0003	0.00214	0.00062	0.0008	0.00034	0.00038	0.00194	0.00021	0.00044	0.00063	0.00066	0.00114	0.00027	0.00039	9e-05	0.00038	0.02081	0.00401	0.00131	0.00043	0.00023	0.00035	0.0003	0.00103	0.00037	0.00031	5e-05	0.0003	0.00094	0.00024	0.00019	0.00026	0.00026	0.00072	0.00026	0.0001	0.0002	0.00016	0.00481	0.00124	0.00042	0.0003	0.00027	0.00026	0.00134	0.00035	0.00036	0.00036	0.00027	0.00145	0.00036	0.00035	0.00029	0.00045	0.00078	0.00019	0.00019	0.00017	0.00023	0.0055	0.00131	0.00046	0.00028	0.00026	0.00031	0.00129	0.00036	0.00042	0.00017	0.00034	0.00137	0.0003	0.00031	0.00023	0.00052	0.00153	0.00036	0.00041	0.00033	0.00044	0.00649	0.00159	0.00055	0.00039	0.0003	0.00035	0.00158	0.00056	0.00048	0.00022	0.00033	0.00194	0.00044	0.0003	0.00058	0.00062	0.00138	0.00026	0.00051	0.00037	0.00024	0.06204	0.01299	0.00427	0.00103	0.00017	0.00035	0.00029	0.00022	0.00103	0.00027	0.00033	0.0002	0.00024	0.00107	0.00019	0.00031	0.00036	0.00021	0.00114	0.00046	0.00023	0.0003	0.00014	0.00356	0.00131	0.00041	0.00037	0.00035	0.00019	0.00101	0.00027	0.00036	0.00027	0.00012	2e-05	1e-05	0	0	1e-05	0.00122	0.00039	0.00022	0.0003	0.0003	0.00242	0.0006	0.00017	0.00013	0.00021	9e-05	0.00055	0.00012	0.00022	7e-05	0.00014	0.00039	9e-05	7e-05	0.00013	0.0001	0.00087	0.00017	0.0002	0.00029	0.00021	0.00274	0.00085	0.00043	0.00017	0.00014	0.0001	0.0008	0.00029	0.00023	0.0001	0.00017	0.00044	0.00014	0.00012	6e-05	0.00013	0.00065	0.00017	0.00019	0.00015	0.00014	0.01822	0.00506	0.00176	0.00049	0.00039	0.0005	0.00038	0.00132	0.0003	0.00031	0.00039	0.00031	0.00091	0.00022	0.00027	0.00014	0.00028	0.00107	0.00036	0.00015	0.00036	0.0002	0.00509	0.00152	0.00059	0.00033	0.00045	0.00015	0.0013	0.00038	0.00027	0.00042	0.00023	0.00134	0.0003	0.00042	0.00036	0.00026	0.00093	0.0003	0.00022	0.00027	0.00014	0.00327	0.00094	0.00022	0.00041	0.00012	0.0002	0.00082	0.00013	0.00036	9e-05	0.00024	0.00039	0.0001	6e-05	0.00014	9e-05	0.00111	0.00021	0.00037	0.00026	0.00028	0.0048	0.0014	0.00053	0.00034	0.00026	0.00028	0.00118	0.00031	0.0003	0.00033	0.00024	0.00115	0.00022	0.00028	0.00023	0.00042	0.00106	0.0002	0.00031	0.00039	0.00015	0.01787	0.00442	0.00154	0.00035	0.00035	0.00052	0.00033	0.00122	0.00035	0.00035	0.00037	0.00015	0.00075	0.00022	0.00016	0.00023	0.00014	0.00091	0.00016	0.00016	0.00033	0.00026	0.00296	0.00095	0.00036	0.00027	0.00024	8e-05	0.00115	0.00028	0.00031	0.00038	0.00017	0.00012	5e-05	0	6e-05	1e-05	0.00074	0.00017	0.00017	0.00022	0.00017	0.00464	0.00113	0.00029	0.00014	0.00029	0.00041	0.00129	0.0002	0.00045	0.00026	0.00038	0.00088	0.00014	0.0002	0.00028	0.00027	0.00135	0.00026	0.00031	0.00058	0.0002	0.00584	0.00117	0.00034	0.00037	0.00029	0.00017	0.00138	0.00033	0.00028	0.00052	0.00026	0.00137	0.00037	0.00039	0.00012	0.00049	0.00192	0.00043	0.00044	0.00063	0.00042	0.01296	0.00276	0.00086	0.00024	0.00024	0.00015	0.00022	0.00089	0.00029	0.00024	0	0.00036	0.00041	9e-05	7e-05	0.00014	0.0001	0.0006	0.0002	0.00021	6e-05	0.00014	0.00389	0.00115	0.00035	0.00043	0.00019	0.00019	0.00077	0.00023	0.00024	0.00023	6e-05	0.00079	0.00026	0.00024	0.00013	0.00016	0.00118	0.00039	0.00028	0.00026	0.00026	0.00339	0.00079	0.00026	0.00021	0.00012	0.00021	0.00051	0.00012	0.00034	1e-05	5e-05	0.00088	0.00023	0.00035	0	0.0003	0.00121	0.00031	0.0003	0.00023	0.00036	0.00291	0.00072	0.00027	0.00022	7e-05	0.00016	0.00089	0.00022	0.00019	0.0002	0.00029	0.00077	0.00013	0.00012	0.00028	0.00024	0.00053	0.00019	0.0002	0.0001	5e-05
	OQ291041	Gammaproteobacteria	Enterobacterales	Enterobacteriaceae	Salmonella	enterica	Salmonella enterica	Myovirus	Unclassified	Unclassified	Salmonella phage Kenya-K7	43039	49.822	0.25089	0.07262	0.01968	0.00505	0.00132	0.00027	0.00035	0.00037	0.00034	0.00123	0.00028	0.00021	0.00035	0.0004	0.00136	0.00042	0.00031	0.00028	0.00035	0.00114	0.00031	0.00027	0.00026	0.0003	0.00483	0.00128	0.00037	0.00022	0.00043	0.00026	0.00093	0.00027	0.00016	0.00036	0.00014	0.00132	0.00037	0.00023	0.00036	0.00036	0.0013	0.00027	0.00028	0.00043	0.00033	0.00469	0.0012	0.00028	0.00035	0.00028	0.00029	0.00094	0.00013	0.00034	0.0002	0.00028	0.00124	0.00038	0.00027	0.00026	0.00034	0.00131	0.00017	0.0003	0.00037	0.00046	0.0051	0.00158	0.00059	0.00026	0.00043	0.0003	0.0011	0.0004	0.00024	0.00022	0.00024	0.00119	0.00022	0.00029	0.00031	0.00036	0.00123	0.00027	0.00031	0.00043	0.00022	0.01596	0.00448	0.00138	0.00043	0.00027	0.00038	0.0003	0.00099	0.00022	0.00033	0.00027	0.00017	0.00109	0.00021	0.00021	0.00036	0.00031	0.00102	0.00023	0.00034	0.00022	0.00023	0.00356	0.00086	0.00033	0.0002	0.00022	0.00012	0.00093	0.0003	0.00021	0.00024	0.00017	0.00106	0.0002	0.00026	0.00031	0.00029	0.00071	0.00022	0.00013	0.00022	0.00014	0.00417	0.00112	0.00027	0.00035	0.00022	0.00028	0.001	0.00012	0.00031	0.00022	0.00035	0.00102	0.00019	0.00029	0.00021	0.00034	0.00103	0.00012	0.00028	0.0003	0.00034	0.00375	0.00086	0.00029	0.00024	0.00019	0.00014	0.00086	0.00016	0.00035	0.00012	0.00023	0.0011	0.00015	0.00021	0.0004	0.00035	0.00093	0.00016	0.00035	0.00026	0.00016	0.0192	0.00444	0.00114	0.00033	0.00034	0.00029	0.00019	0.00124	0.00036	0.00035	0.00035	0.00019	0.00084	0.00012	0.00015	0.00029	0.00028	0.00122	0.00027	0.00024	0.00029	0.00042	0.0041	0.00074	0.0002	0.00027	0.00024	3e-05	0.00145	0.00053	0.00024	0.0004	0.00028	0.00081	0.00024	0.00013	0.00022	0.00022	0.00109	0.0003	0.00019	0.00013	0.00048	0.00503	0.00136	0.00026	0.00041	0.00027	0.00043	0.00113	0.00017	0.00031	0.00017	0.00046	0.00076	9e-05	0.00014	0.00021	0.00031	0.00179	0.00036	0.00035	0.00051	0.00057	0.00563	0.0012	0.00034	0.00035	0.0003	0.00021	0.00144	0.0003	0.0006	0.00031	0.00022	0.00139	0.00023	0.00035	0.00028	0.00053	0.0016	0.00022	0.00038	0.00079	0.00021	0.01778	0.00493	0.00198	0.00052	0.00033	0.00051	0.00062	0.00093	0.00024	0.00031	1e-05	0.00036	0.00112	0.00014	0.00021	0.00038	0.00038	0.00091	0.0003	0.00016	0.0002	0.00024	0.00407	0.00116	0.00036	0.00028	0.00026	0.00027	0.00145	0.00041	0.00034	0.00036	0.00035	0.00086	0.00022	0.00023	0.00022	0.00019	0.00059	0.00014	9e-05	0.00019	0.00017	0.00455	0.001	0.00019	0.00024	0.00029	0.00028	0.00091	0.00019	0.00023	0.0002	0.00029	0.0012	0.00023	0.00024	0.00034	0.00038	0.00145	0.00026	0.00031	0.00041	0.00048	0.00423	0.00098	0.00035	0.00037	7e-05	0.00019	0.00121	0.00035	0.00031	0.00027	0.00028	0.00131	0.00028	0.00023	0.00041	0.0004	0.00073	0.00014	0.00027	0.0002	0.00013	0.06178	0.01633	0.00483	0.00141	0.0003	0.00037	0.00029	0.00044	0.00106	0.0004	0.0002	0.00031	0.00015	0.00129	0.00033	0.00022	0.00036	0.00038	0.00108	0.00026	0.00022	0.00031	0.00029	0.00402	0.00086	0.00019	0.00028	0.00026	0.00014	0.00099	0.00029	0.00022	0.00022	0.00026	0.0012	0.00027	0.00026	0.00043	0.00024	0.00098	0.00022	0.00026	0.00026	0.00024	0.00431	0.00088	0.00016	0.00017	0.00027	0.00028	0.00078	9e-05	0.00028	0.00015	0.00026	0.00141	0.00024	0.0003	0.00046	0.0004	0.00124	0.00026	0.00024	0.00034	0.00041	0.00317	0.00069	0.00016	0.00014	0.00016	0.00022	0.00095	0.00026	0.00027	0.00023	0.0002	0.00088	0.00016	0.00015	0.00028	0.00029	0.00065	0.00013	0.00019	0.00022	0.00012	0.01596	0.004	0.0013	0.00021	0.00044	0.00033	0.00033	0.00106	0.00021	0.00027	0.00031	0.00027	0.0011	0.00017	0.0002	0.0004	0.00034	0.00053	0.0001	0.00013	0.00021	9e-05	0.00483	0.00131	0.00034	0.00037	0.00033	0.00028	0.00123	0.00035	0.00035	0.00022	0.00031	0.00135	0.00029	0.00035	0.00034	0.00037	0.00094	0.00023	0.00023	0.00035	0.00013	0.00372	0.00085	0.0002	0.00026	0.00022	0.00017	0.00088	0.00013	0.00033	0.00021	0.00022	0.00102	0.00021	0.00027	0.00028	0.00027	0.00096	0.00026	0.00015	0.00027	0.00029	0.00342	0.00085	0.00023	0.00016	0.00026	0.0002	0.00086	0.0002	0.00034	0.00013	0.0002	0.00107	0.00024	0.00027	0.00031	0.00024	0.00064	9e-05	0.00019	0.00017	0.00019	0.01415	0.00338	0.00088	0.00023	0.00016	0.00026	0.00023	0.00091	0.00012	0.00024	0.00035	0.0002	0.0008	0.00012	0.00015	0.00031	0.00022	0.00079	0.00017	0.00023	0.0002	0.00019	0.00321	0.00043	9e-05	0.00014	0.0002	0	0.00093	0.00017	0.00026	0.00037	0.00013	0.0008	0.00023	0.00014	0.00021	0.00022	0.00105	0.00014	0.0003	0.00028	0.00033	0.00374	0.00078	0.00012	0.00019	0.00017	0.0003	0.00098	8e-05	0.00037	0.00026	0.00027	0.00088	0.00017	0.00017	0.00021	0.00033	0.0011	0.00016	0.00021	0.00041	0.00033	0.00382	0.0008	0.00023	0.00016	0.00028	0.00013	0.00099	0.0002	0.00035	0.00023	0.00021	0.00105	0.00015	0.00027	0.00037	0.00026	0.00099	0.00017	0.00026	0.00037	0.00019	0.01534	0.00399	0.0013	0.00035	0.00026	0.0003	0.0004	0.00091	0.00022	0.00035	0	0.00034	0.00108	0.00028	0.00014	0.00042	0.00024	0.0007	0.00013	0.00024	0.00016	0.00016	0.00361	0.00079	0.00022	0.00017	0.00022	0.00017	0.00124	0.00031	0.00035	0.00034	0.00024	0.00074	0.00024	0.00016	0.00014	0.0002	0.00084	0.00016	0.00021	0.00022	0.00024	0.00388	0.00076	0.00024	0.00012	0.00019	0.00021	0.00088	0.00017	0.00024	0.00013	0.00034	0.00114	0.00017	0.00019	0.00019	0.00059	0.0011	0.00019	0.00024	0.00029	0.00038	0.00386	0.00072	0.00016	0.00019	0.00019	0.00019	0.00117	0.00023	0.00041	0.00023	0.0003	0.00102	0.00027	0.00023	0.00016	0.00036	0.00094	0.0002	0.00027	0.00022	0.00026	0.06307	0.0142	0.00375	0.00102	0.00031	0.00023	0.0002	0.00028	0.00086	0.0003	0.00013	0.00022	0.00021	0.00106	0.00026	0.00019	0.00019	0.00043	0.00081	0.00021	0.0002	0.00022	0.00019	0.00361	0.00094	0.00035	0.00026	0.0002	0.00014	0.00086	0.00023	0.00028	0.00016	0.00019	0.00116	0.00038	0.00024	0.00021	0.00033	0.00065	0.00019	0.00014	9e-05	0.00023	0.00323	0.00057	0.00014	0.00021	0.00012	0.0001	0.00046	0.00014	9e-05	0.00013	0.0001	0.00119	0.00043	0.0002	0.0003	0.00026	0.00101	0.0003	0.00019	0.00017	0.00035	0.0036	0.00086	0.00035	0.0003	0.00021	0	0.00059	0.00019	0.00019	0.00012	0.0001	0.00094	0.00035	0.00015	0.00019	0.00026	0.00121	0.00033	0.00031	0.00031	0.00026	0.01255	0.00283	0.00082	0.00029	0.00013	0.00024	0.00016	0.00095	0.00024	0.00034	0.00017	0.0002	0.00084	0.0003	0.00015	0.00013	0.00026	0.00022	3e-05	7e-05	7e-05	5e-05	0.00407	0.00121	0.00033	0.00022	0.00045	0.00021	0.0011	0.00035	0.00027	0.00034	0.00015	0.00115	0.00036	0.00026	0.00023	0.0003	0.0006	0.00012	0.0002	0.00021	8e-05	0.00243	0.00074	0.00017	0.00024	0.00014	0.00019	0.00038	0.00019	0.00016	2e-05	1e-05	0.00079	0.00019	0.0002	0.00019	0.00022	0.00051	0.00013	0.0002	9e-05	9e-05	0.00322	0.00088	0.00028	0.00023	0.00022	0.00015	0.00059	0.00015	0.00024	8e-05	0.00012	0.00055	0.0001	9e-05	0.00017	0.00017	0.0012	0.0004	0.00035	0.00036	9e-05	0.01824	0.00444	0.00078	0.00022	0.00019	0.00017	0.0002	0.00117	0.00024	0.00035	0.00037	0.00021	0.00096	0.00021	0.00017	0.00033	0.00026	0.00152	0.0004	0.00035	0.00035	0.00043	0.00393	0.00059	0.00016	0.00019	0.00024	0	0.00121	0.00035	0.00031	0.00037	0.00017	0.00064	0.00015	9e-05	0.00017	0.00022	0.00149	0.0004	0.00031	0.00036	0.00042	0.0038	0.00072	0.00021	0.00027	0.00016	8e-05	0.00099	0.00019	0.00027	0.00017	0.00036	0.00088	0.00029	0.00016	0.00016	0.00027	0.00121	0.00014	0.00023	0.0005	0.00034	0.00608	0.00128	0.00031	0.00026	0.00049	0.00022	0.00129	0.00044	0.00038	0.00028	0.00019	0.00164	0.00035	0.00033	0.00048	0.00049	0.00187	0.00037	0.0006	0.00048	0.00042	0.01809	0.00414	0.00127	0.00041	0.00015	0.00026	0.00045	0.00099	0.0003	0.00028	0	0.00041	0.00114	0.00022	0.00017	0.00036	0.00038	0.00074	0.00023	0.0002	0.0001	0.00021	0.00397	0.00094	0.00049	0.00024	0.00012	9e-05	0.00144	0.00044	0.0003	0.00031	0.00038	0.00098	0.00024	0.00024	0.00019	0.0003	0.00062	0.00014	0.00019	0.00016	0.00013	0.00489	0.00096	0.00033	0.00024	0.00024	0.00015	0.00115	0.00022	0.00031	0.00024	0.00037	0.00141	0.00042	0.00021	0.00034	0.00044	0.00137	0.00027	0.00016	0.00042	0.00052	0.00509	0.00079	0.00024	0.00021	0.0001	0.00023	0.00129	0.0004	0.00035	0.00029	0.00026	0.00209	0.00096	0.00021	0.00027	0.00065	0.00092	0.00013	0.00023	0.00036	0.0002	0.05341	0.01372	0.00522	0.00149	0.00044	0.00035	0.00034	0.00036	0.00088	0.00026	0.00026	0.00024	0.00013	0.00138	0.00041	0.0002	0.00037	0.00041	0.00146	0.00044	0.00026	0.00044	0.00033	0.00321	0.00101	0.00034	0.00026	0.0003	0.00012	0.001	0.00022	0.00023	0.00031	0.00023	2e-05	0	0	0	2e-05	0.00117	0.00051	0.00024	0.0002	0.00022	0.00331	0.00069	0.0002	0.00016	0.00015	0.00017	0.00074	0.00017	0.00023	0.00012	0.00022	0.00087	0.0001	0.00026	0.00023	0.00028	0.00101	0.00014	0.00024	0.00033	0.0003	0.00199	0.00057	0.00019	0.00014	0.00019	6e-05	0.00038	0.0001	0.00013	0.0001	5e-05	0.00048	0.00013	0.00016	0	0.00019	0.00056	0.00017	9e-05	0.00015	0.00014	0.01255	0.00345	0.00107	0.00027	0.0002	0.00042	0.00019	0.00078	0.00013	0.00021	0.00028	0.00016	0.00087	0.00024	0.00016	0.0003	0.00016	0.00073	0.00024	0.00015	0.00021	0.00013	0.0041	0.00123	0.00037	0.00022	0.00045	0.00019	0.00094	0.00029	0.00031	0.00022	0.00012	0.0011	0.00031	0.0002	0.00033	0.00027	0.00082	0.00013	0.00019	0.00041	0.0001	0.00267	0.00065	0.00022	0.00014	0.00013	0.00016	0.00074	0.0001	0.00021	0.00021	0.00022	0.00056	0.00016	0.00013	7e-05	0.0002	0.00072	0.00012	0.00017	0.0002	0.00023	0.00232	0.0006	0.00019	0.00015	0.00016	0.0001	0.00046	0.00016	0.00015	9e-05	6e-05	0.00063	0.00015	0.00016	0.00015	0.00016	0.00063	8e-05	0.00017	0.00022	0.00015	0.01384	0.00352	0.00098	0.00022	0.00027	0.00024	0.00024	0.00088	0.00026	0.00021	0.00027	0.00015	0.00081	0.00019	0.00016	0.00029	0.00017	0.00085	0.00026	9e-05	0.00024	0.00026	0.00286	0.00074	0.00021	0.00015	0.00028	0.0001	0.00091	0.00023	0.00029	0.00021	0.00017	0.00053	0.00014	0.00016	0.00014	9e-05	0.00067	0.00013	0.00015	0.00014	0.00026	0.00299	0.00086	0.00014	0.00023	0.0003	0.00019	0.00067	0.00012	0.00023	0.00014	0.00019	0.00052	0.00015	0.0001	0.00013	0.00014	0.00093	0.00023	0.00021	0.00033	0.00016	0.00447	0.00092	0.00033	0.00027	0.00017	0.00015	0.00115	0.00034	0.00035	0.00028	0.00019	0.00121	0.00023	0.00026	0.00041	0.00031	0.0012	0.00027	0.00033	0.0004	0.00021	0.0133	0.00303	0.001	0.00024	0.00027	0.00026	0.00023	0.00098	0.00042	0.00029	1e-05	0.00026	0.00045	9e-05	0.00013	6e-05	0.00017	0.0006	0.00016	0.0002	0.00013	0.00012	0.00393	0.0012	0.00043	0.0003	0.00024	0.00022	0.00113	0.00034	0.00027	0.00033	0.0002	0.00081	0.00016	0.00026	6e-05	0.00034	0.00079	0.00023	0.0002	0.00022	0.00014	0.00357	0.0007	0.00026	0.00019	0.00017	8e-05	0.00067	0.00026	0.00024	1e-05	0.00016	0.00121	0.00024	0.00023	0.00033	0.00041	0.00099	0.00019	0.00021	0.00031	0.00028	0.00278	0.00059	0.00021	0.00017	0.00012	9e-05	0.00099	0.00031	0.00014	0.00023	0.0003	0.00066	0.0001	0.0001	0.00017	0.00028	0.00053	0.00017	0.00016	0.00013	7e-05	0.25089	0.06383	0.01984	0.00572	0.00134	0.00044	0.00035	0.00037	0.00017	0.00131	0.00029	0.0003	0.0004	0.00033	0.00132	0.00028	0.00029	0.00034	0.00042	0.00174	0.00055	0.00035	0.00046	0.00038	0.004	0.0011	0.0003	0.00029	0.00016	0.00035	0.00086	0.00028	0.00027	0.00016	0.00015	0.00105	0.00029	0.00022	0.00027	0.00027	0.00099	0.00024	0.00023	0.00023	0.00028	0.0057	0.00113	0.00034	0.00031	0.00012	0.00036	0.00123	0.00023	0.00041	0.0002	0.0004	0.00161	0.00036	0.00034	0.00024	0.00067	0.00173	0.00048	0.00044	0.00037	0.00044	0.00443	0.00095	0.00041	0.00017	0.0002	0.00017	0.00121	0.00031	0.00053	0.0002	0.00016	0.00107	0.00028	0.00023	0.00029	0.00027	0.0012	0.00034	0.00035	0.00029	0.00022	0.01633	0.00356	0.00089	0.00027	0.00021	0.00019	0.00023	0.00086	0.00019	0.00022	0.00027	0.00019	0.00106	0.00033	0.00013	0.00034	0.00027	0.00074	0.00019	0.00024	0.00016	0.00015	0.00448	0.0011	0.00033	0.0004	0.00027	0.00012	0.00128	0.00029	0.00028	0.00044	0.00027	0.00101	0.00026	0.00026	0.00024	0.00026	0.00109	0.00028	0.0003	0.00026	0.00026	0.00465	0.00098	0.00026	0.00022	0.00022	0.00028	0.00101	0.00015	0.00024	0.00023	0.00038	0.00144	0.00033	0.00042	0.00034	0.00036	0.00122	0.00034	0.0003	0.00035	0.00023	0.00365	0.00081	0.00024	0.00012	0.00024	0.00021	0.00094	0.00021	0.00036	0.00022	0.00015	0.00101	0.00026	0.00026	0.0003	0.0002	0.00088	0.00015	0.00024	0.00024	0.00024	0.01722	0.00369	0.00087	0.00024	0.0002	0.0002	0.00023	0.00079	0.00021	0.00016	0.00028	0.00014	0.00106	0.00024	0.00016	0.0003	0.00035	0.00098	0.00021	0.00015	0.00027	0.00035	0.00345	0.00071	0.00026	0.00026	0.00013	7e-05	0.00116	0.00031	0.0004	0.00031	0.00014	0.00065	0.00016	0.0001	0.00027	0.00012	0.00093	0.00028	0.00019	0.00022	0.00024	0.00507	0.00091	0.00012	0.00023	0.00022	0.00034	0.0012	0.00013	0.00035	0.00019	0.00053	0.00113	0.00029	0.00031	0.00022	0.0003	0.00184	0.00036	0.0004	0.00058	0.0005	0.00501	0.00119	0.00036	0.0002	0.00033	0.0003	0.00094	0.00021	0.0003	0.00026	0.00017	0.00127	0.00035	0.00034	0.00033	0.00026	0.00161	0.00029	0.00044	0.0006	0.00028	0.01043	0.00235	0.00066	0.00021	0.00013	0.00014	0.00019	0.00043	0.00015	0.00012	0	0.00016	0.0006	0.00014	0.0001	0.0001	0.00026	0.00065	0.00013	0.00019	0.00015	0.00019	0.00283	0.00071	0.00033	9e-05	0.00014	0.00015	0.00074	0.00023	0.00013	0.00019	0.0002	0.00072	0.00016	0.00017	0.00013	0.00026	0.00066	0.00014	0.00014	0.00017	0.00021	0.00332	0.00057	0.00014	0.00017	0.00013	0.00013	0.00074	0.00014	0.00019	0.00017	0.00024	0.00095	0.00033	0.00026	0.00013	0.00024	0.00106	0.00022	0.00022	0.00031	0.0003	0.00193	0.00034	0.00012	8e-05	6e-05	8e-05	0.00059	0.00013	0.00017	0.00012	0.00017	0.00056	0.00013	0.00012	0.00016	0.00015	0.00044	7e-05	0.00019	8e-05	0.0001	0.07262	0.01984	0.00639	0.00166	0.00031	0.00034	0.00044	0.00057	0.0013	0.00033	0.00033	0.00028	0.00037	0.00198	0.0003	0.00037	0.00064	0.00066	0.00145	0.00033	0.00033	0.00036	0.00044	0.00483	0.00089	0.00019	0.00019	0.00029	0.00023	0.00138	0.0003	0.00037	0.00034	0.00037	0.00152	0.0003	0.00034	0.00043	0.00045	0.00103	0.00021	0.00035	0.00027	0.00021	0.00568	0.001	0.00023	0.00022	0.00031	0.00023	0.00107	0.00033	0.00036	0.00012	0.00027	0.00179	0.00028	0.00043	0.00036	0.00072	0.00182	0.00042	0.00049	0.00041	0.00051	0.00294	0.00057	0.00014	9e-05	0.00017	0.00016	0.00082	0.00026	0.0002	0.00017	0.0002	0.00105	0.00016	0.00021	0.00035	0.00033	0.0005	9e-05	0.00016	9e-05	0.00015	0.01968	0.00572	0.00166	0.00046	0.00021	0.00049	0.0005	0.00141	0.00027	0.00043	0.00048	0.00023	0.00159	0.00031	0.00027	0.0005	0.00051	0.00106	0.00016	0.00029	0.00044	0.00016	0.00505	0.00134	0.00031	0.0003	0.00042	0.0003	0.00132	0.00044	0.00027	0.00034	0.00028	0.00131	0.00035	0.00044	0.00016	0.00036	0.00108	0.00027	0.00031	0.0003	0.0002	0.00518	0.00132	0.0002	0.00035	0.00034	0.00044	0.00149	0.00021	0.00052	0.00042	0.00034	0.00099	0.00023	0.00024	0.00022	0.00029	0.00138	0.00026	0.00041	0.00041	0.00031	0.00373	0.00088	0.00026	0.00023	0.00023	0.00016	0.00102	0.00024	0.00033	0.00034	0.00012	0.00119	0.00023	0.00022	0.00037	0.00036	0.00064	7e-05	0.00022	0.0002	0.00015	0.01879	0.00439	0.00095	0.00026	0.00023	0.00029	0.00017	0.0013	0.00024	0.00029	0.0005	0.00027	0.00113	0.0002	0.00019	0.00048	0.00027	0.00101	9e-05	0.00028	0.00023	0.00041	0.00522	0.00066	0.00014	0.00016	0.00031	5e-05	0.00198	0.00041	0.00059	0.00065	0.00033	0.0012	0.00028	0.00019	0.00042	0.00031	0.00138	0.00024	0.00035	0.00028	0.00051	0.00419	0.00095	0.00012	0.00016	0.00024	0.00043	0.001	0.00012	0.00035	0.00015	0.00038	0.00087	0.00014	0.00021	0.00027	0.00026	0.00137	0.00024	0.00024	0.00051	0.00037	0.00498	0.00112	0.00044	0.00023	0.00031	0.00013	0.00127	0.00036	0.00034	0.00027	0.0003	0.00134	0.00028	0.00033	0.00037	0.00036	0.00127	0.00026	0.00031	0.00046	0.00023	0.01431	0.00339	0.00095	0.0002	0.0002	0.00022	0.00034	0.00088	0.00026	0.00027	0	0.00036	0.00089	0.00023	0.00022	0.00022	0.00022	0.00066	0.0002	0.00017	0.00016	0.00013	0.00375	0.00087	0.00023	0.00016	0.00022	0.00026	0.00114	0.00034	0.00028	0.00028	0.00024	0.00098	0.00024	0.0002	0.00017	0.00036	0.00077	8e-05	0.00014	0.00028	0.00027	0.00467	0.0008	0.00012	0.00024	0.00017	0.00027	0.00098	0.00014	0.00019	0.00022	0.00043	0.00152	0.00023	0.00026	0.00022	0.00081	0.00137	0.00023	0.00033	0.00045	0.00036	0.0025	0.0003	0.00012	0.00012	3e-05	3e-05	0.00078	0.00012	0.00026	0.00013	0.00028	0.00074	0.00013	0.00014	0.00029	0.00019	0.00067	0.00012	0.00021	0.0001	0.00024	0.05654	0.01403	0.00339	0.00088	0.00027	0.00023	0.00024	0.00014	0.00085	0.00028	0.00022	0.00016	0.00019	0.00098	0.00022	0.00013	0.00034	0.00029	0.00069	0.00022	0.00012	0.00016	0.00019	0.00399	0.00081	0.00021	0.00022	0.00021	0.00017	0.00086	0.00024	0.00027	0.00021	0.00014	0.00156	0.00019	0.00051	0.00038	0.00048	0.00076	0.00012	0.00019	0.0002	0.00026	0.00317	0.00049	8e-05	0.00016	8e-05	0.00016	0.0006	0.00014	0.00014	0.00013	0.0002	0.0013	0.00033	0.00023	0.00035	0.0004	0.00078	0.00021	0.00014	0.00019	0.00024	0.00347	0.0006	0.00024	0.00014	0.00021	1e-05	0.00088	0.00028	0.0003	0.00014	0.00016	0.00082	0.00026	0.00013	0.00016	0.00028	0.00116	0.00028	0.0004	0.00022	0.00027	0.01372	0.00235	0.00057	0.00016	0.0001	0.00023	7e-05	0.00069	0.00019	0.00023	0.00014	0.00013	0.00098	0.00019	0.00024	0.00033	0.00022	0.00012	0	3e-05	6e-05	2e-05	0.00493	0.00095	0.00033	0.00026	0.00027	0.0001	0.00158	0.00055	0.00031	0.00041	0.00031	0.00158	0.00023	0.00044	0.00045	0.00045	0.00081	0.00022	0.00021	0.00019	0.0002	0.00302	0.0007	0.0002	0.00013	0.00014	0.00023	0.00057	0.00013	0.0003	0.00014	0	0.00085	0.00017	0.00016	0.00021	0.0003	0.00091	0.00019	0.00023	0.00023	0.00026	0.00343	0.0006	9e-05	0.00017	0.00012	0.00022	0.00086	0.00021	0.00027	0.00021	0.00017	0.00074	0.00015	0.00026	0.00013	0.00021	0.00122	0.00028	0.0004	0.0003	0.00024	0.01298	0.003	0.0003	7e-05	9e-05	0.0001	3e-05	0.00072	0.00015	0.00016	0.00023	0.00017	0.00069	0.00023	8e-05	0.0002	0.00017	0.00129	0.00028	0.0004	0.0003	0.00031	0.00303	0.00034	9e-05	0.00013	8e-05	3e-05	0.00098	0.00034	0.00027	0.0002	0.00017	0.00066	0.00014	0.00017	0.00017	0.00017	0.00106	0.00028	0.00033	0.0002	0.00026	0.00277	0.00055	0.00012	0.0002	0.00014	9e-05	0.00059	7e-05	0.00014	0.00022	0.00016	0.00074	9e-05	0.00017	0.00016	0.00031	0.00088	0.00012	0.00013	0.00023	0.00041	0.00418	0.00064	0.00026	0.00017	0.00012	9e-05	0.00079	0.00029	0.00022	0.00016	0.00012	0.00158	0.00038	0.00027	0.00043	0.0005	0.00117	0.00014	0.00037	0.00028	0.00038	0.01581	0.00356	0.00112	0.00026	0.00026	0.00028	0.00033	0.0008	0.00034	0.00012	2e-05	0.00033	0.00106	0.00036	0.00012	0.00023	0.00035	0.00058	0.00019	0.00013	0.0001	0.00016	0.00414	0.00119	0.00042	0.00026	0.00026	0.00026	0.0012	0.00048	0.00017	0.00026	0.00029	0.00091	0.00023	0.00014	0.00017	0.00036	0.00085	0.00021	0.0003	0.00015	0.00019	0.00409	0.00081	0.00023	0.00019	0.00021	0.00019	0.00092	0.00022	0.00026	0.00019	0.00026	0.00124	0.00028	0.00019	0.00027	0.00051	0.00112	0.00021	0.00027	0.00034	0.0003	0.00403	0.00064	0.00024	0.00016	8e-05	0.00015	0.00128	0.00036	0.00036	0.00022	0.00034	0.00145	0.00042	0.00023	0.00027	0.00053	0.00066	0.00012	0.00014	0.0002	0.00021	0.0579	0.01403	0.00439	0.00132	0.00035	0.00029	0.00028	0.00041	0.00085	0.00026	0.0002	0.00024	0.00015	0.00101	0.00014	0.00031	0.00029	0.00027	0.00121	0.00023	0.00036	0.00031	0.0003	0.00338	0.00098	0.0003	0.00027	0.0003	0.0001	0.00112	0.00029	0.00037	0.00023	0.00022	6e-05	2e-05	0	2e-05	1e-05	0.00123	0.00019	0.00038	0.00035	0.00031	0.00353	0.00089	0.00024	0.00024	0.00022	0.00019	0.00065	0.00016	0.00022	0.00013	0.00014	0.00096	0.00026	0.00016	0.00026	0.00029	0.00102	0.00023	0.00024	0.00034	0.00021	0.00273	0.0007	0.00028	0.00023	0.00012	7e-05	0.00074	0.00016	0.00024	0.00016	0.00017	0.00069	0.00022	0.00014	3e-05	0.00029	0.0006	0.00014	0.00015	0.00012	0.0002	0.0142	0.00369	0.001	0.00031	0.00017	0.00027	0.00024	0.00088	0.00033	0.00021	0.00023	0.00012	0.00092	0.00014	0.00024	0.00021	0.00033	0.00089	0.00019	0.0003	0.00021	0.0002	0.00444	0.00113	0.0003	0.00033	0.00033	0.00017	0.0012	0.00028	0.00042	0.00026	0.00024	0.00103	0.00014	0.00041	0.00015	0.00034	0.00108	0.00022	0.00026	0.00042	0.00019	0.00321	0.00089	0.00023	0.00028	0.00022	0.00016	0.00069	0.00014	0.00014	0.00016	0.00024	0.00059	0.00019	9e-05	0.00013	0.00019	0.00103	0.00036	0.00022	0.00031	0.00014	0.00286	0.00049	0.0002	0.00012	8e-05	9e-05	0.00057	0.00024	0.00012	0.00015	6e-05	0.00091	0.00019	0.00019	0.00024	0.00029	0.00089	0.00023	0.00021	0.00028	0.00017	0.01521	0.00293	0.0008	0.00023	0.00024	0.00021	0.00012	0.00076	0.00026	0.00015	0.00024	0.0001	0.00076	0.00019	0.00015	0.00027	0.00015	0.00062	0.00015	0.0001	0.00017	0.00019	0.00352	0.00057	0.00016	0.00016	0.00019	6e-05	0.001	0.00028	0.00022	0.0003	0.0002	0.00064	0.00022	0.00013	0.00014	0.00015	0.00131	0.00026	0.00035	0.00038	0.00033	0.00431	0.00077	0.00013	0.00027	0.00016	0.00021	0.0007	0.00013	0.00028	7e-05	0.00022	0.0007	0.00016	0.0001	0.0001	0.00033	0.00215	0.00042	0.00096	0.00045	0.00031	0.00445	0.00081	0.00028	0.00015	0.00019	0.0002	0.00096	0.00035	0.00023	0.00027	0.00012	0.00131	0.00042	0.00023	0.00035	0.00031	0.00136	0.00038	0.00035	0.00024	0.00038	0.01446	0.003	0.00095	0.00023	0.00021	0.00026	0.00026	0.00078	0.00033	0.00019	0	0.00027	0.00066	0.00019	0.00016	9e-05	0.00022	0.0006	0.00017	0.00019	9e-05	0.00015	0.00444	0.00091	0.00028	0.00024	0.0002	0.00019	0.00136	0.00036	0.00038	0.00031	0.0003	0.00072	0.00026	0.0001	9e-05	0.00027	0.00145	0.00033	0.00043	0.00033	0.00037	0.00424	0.00077	0.00023	0.00017	0.0002	0.00016	0.00086	0.00033	0.00023	5e-05	0.00026	0.00117	0.00028	0.00024	0.00026	0.0004	0.00144	0.00028	0.00042	0.0003	0.00044	0.00279	0.00055	0.00014	0.00017	0.00012	0.00012	0.00072	0.00029	9e-05	0.00013	0.00021	0.00063	0.00016	0.00015	0.00014	0.00017	0.00089	9e-05	0.00029	0.00027	0.00024	0.24911	0.0579	0.01431	0.00373	0.00108	0.00028	0.00031	0.00024	0.00024	0.00094	0.00027	0.00017	0.00023	0.00027	0.00086	0.00024	0.00012	0.00023	0.00027	0.00085	0.00031	0.00015	0.00017	0.00021	0.00342	0.00109	0.00037	0.00026	0.00023	0.00023	0.00071	0.00015	0.00014	0.00016	0.00026	0.00082	0.00022	0.00023	0.00015	0.00022	0.00079	0.00014	0.00019	0.00026	0.00021	0.00421	0.00108	0.00024	0.00024	0.00027	0.00033	0.00082	0.0002	0.00035	0.00015	0.00013	0.00092	0.0003	0.0002	6e-05	0.00036	0.00138	0.00029	0.00038	0.00027	0.00044	0.00296	0.00081	0.00033	0.00013	0.00014	0.00022	0.0006	0.00014	0.00028	0.00014	5e-05	0.00087	0.0002	0.00017	0.00022	0.00028	0.00067	0.00017	0.00017	0.00022	0.0001	0.01534	0.00365	0.00103	0.00023	0.00027	0.0003	0.00023	0.00098	0.00019	0.00017	0.00024	0.00037	0.00091	0.00012	0.00016	0.00034	0.00029	0.00073	0.00013	0.0002	0.00022	0.00019	0.00375	0.00099	0.00037	0.00015	0.00031	0.00015	0.0013	0.00033	0.0004	0.00031	0.00027	0.00067	0.00015	0.00013	0.00023	0.00016	0.00079	0.00019	0.00021	0.00026	0.00014	0.00515	0.00123	0.00036	0.00034	0.0003	0.00023	0.00117	0.00016	0.00036	0.00034	0.00031	0.00124	0.00027	0.00026	0.00034	0.00038	0.0015	0.00033	0.00041	0.00036	0.00041	0.00279	0.00076	0.00027	0.0002	0.00019	0.0001	0.00065	0.00014	0.00019	0.00019	0.00014	0.00062	0.0001	0.00015	0.00013	0.00023	0.00077	0.00017	0.00021	0.00014	0.00024	0.01315	0.00286	0.00077	0.00012	0.0002	0.00024	0.00021	0.00084	0.00015	0.00023	0.00031	0.00014	0.00056	6e-05	6e-05	0.00026	0.00019	0.0007	0.00017	0.00012	0.00019	0.00022	0.00232	0.00066	0.0002	0.0002	0.00022	5e-05	0.00059	0.00016	0.00024	0.00014	5e-05	0.00049	0.00017	5e-05	0.00017	9e-05	0.00058	0.00016	0.0001	8e-05	0.00023	0.00487	0.00145	0.00028	0.0003	0.00034	0.00053	0.00079	0.00017	0.00028	0.00016	0.00017	0.00119	0.00021	0.0003	0.0003	0.00037	0.00144	0.00034	0.00026	0.00033	0.00052	0.0031	0.00085	0.0003	0.00021	0.00029	5e-05	0.00062	0.00017	0.00022	0.00015	7e-05	0.00076	0.00012	0.00019	0.00024	0.00021	0.00088	0.00012	0.00019	0.0004	0.00019	0.01509	0.00343	0.00138	0.00034	0.00022	0.00042	0.00041	0.00105	0.00038	0.00035	0	0.00031	0.00098	0.00024	0.00022	0.00028	0.00023	2e-05	0	1e-05	1e-05	0	0.00322	0.00093	0.00027	0.00026	0.00021	0.0002	0.00109	0.0004	0.00028	0.00029	0.00013	0.00062	0.00014	0.00022	0.00012	0.00014	0.00058	0.0002	0.0001	0.00019	9e-05	0.00385	0.00131	0.00043	0.00034	0.00026	0.00029	0.00067	0.00024	0.00029	0.00012	2e-05	0.00073	0.00026	0.00016	5e-05	0.00027	0.00113	0.00026	0.00037	0.00033	0.00017	0.0046	0.00106	0.00038	0.00027	0.00022	0.00019	0.00149	0.00053	0.00046	0.00031	0.00017	0.0011	0.00022	0.00019	0.00035	0.00035	0.00095	0.00016	0.00036	0.00027	0.00016	0.05341	0.01043	0.00294	0.00106	0.0003	0.00028	0.00021	0.00027	0.00053	0.00012	0.00012	0.00015	0.00015	0.00076	0.00017	0.00019	0.00015	0.00024	0.00059	0.0001	0.00021	0.0001	0.00017	0.00317	0.00074	0.00023	0.00014	0.00019	0.00019	0.00102	0.00035	0.00026	0.00019	0.00023	0.00067	0.0001	0.00012	0.00021	0.00024	0.00073	0.00017	0.00014	0.00021	0.00021	0.0036	0.00089	0.00026	0.00017	0.00027	0.0002	0.00073	0.00015	0.00027	0.00012	0.0002	0.00099	0.00019	0.00022	0.00015	0.00043	0.00099	0.00026	9e-05	0.00024	0.0004	0.00072	0.00012	5e-05	0	5e-05	2e-05	0.00022	7e-05	3e-05	7e-05	5e-05	0.00029	6e-05	0.0001	3e-05	9e-05	9e-05	3e-05	0	3e-05	2e-05	0.01778	0.00443	0.00145	0.0005	0.00033	0.00051	0.00012	0.00108	0.00023	0.0003	0.00031	0.00023	0.0013	0.00024	0.00019	0.00042	0.00045	0.00059	7e-05	0.00016	0.00022	0.00014	0.0051	0.00174	0.00057	0.00044	0.00046	0.00027	0.00114	0.00017	0.00034	0.00038	0.00024	0.00137	0.00041	0.00036	0.0002	0.00041	0.00085	0.00014	0.00028	0.00024	0.00019	0.00529	0.00121	0.00034	0.0004	0.00034	0.00014	0.00146	0.00019	0.00062	0.00026	0.00041	0.00112	0.00026	0.00023	0.0002	0.00043	0.0015	0.00033	0.00045	0.00033	0.0004	0.00296	0.00069	0.00017	0.00023	0.00013	0.00015	0.00081	0.00023	0.00019	0.00019	0.00021	0.00095	0.00012	0.00024	0.00026	0.00034	0.00051	3e-05	0.0002	0.00014	0.00014	0.01011	0.00273	0.00066	0.00016	0.0002	0.00015	0.00015	0.0007	0.00021	0.00014	0.00024	0.0001	0.00057	9e-05	0.0001	0.00027	0.0001	0.00079	0.00022	0.00015	0.00022	0.0002	0.00199	0.00065	0.00016	0.00022	0.00024	2e-05	0.00091	0.00017	0.0003	0.00021	0.00022	0.00041	7e-05	6e-05	0.0001	0.00017	2e-05	1e-05	0	1e-05	0	0.00275	0.0006	3e-05	0.00019	0.00012	0.00027	0.0006	8e-05	0.00019	0.00015	0.00019	0.00059	0.00012	9e-05	0.00019	0.0002	0.00095	0.00015	0.00023	0.00036	0.00021	0.00264	0.00058	0.00013	0.00013	0.00026	7e-05	0.00074	0.0003	0.00021	0.00019	5e-05	0.00067	0.0002	0.00015	0.00017	0.00015	0.00064	9e-05	0.00022	0.00029	3e-05	0.01509	0.00347	0.00101	0.00044	0.00017	0.00026	0.00014	0.00079	0.00028	0.00028	0	0.00023	0.00088	0.00016	0.00016	0.00021	0.00035	0.00079	0.00023	0.00019	0.00019	0.00019	0.0036	0.00098	0.00023	0.00028	0.00027	0.0002	0.00122	0.00036	0.00029	0.00024	0.00033	0.00071	0.00019	0.00017	9e-05	0.00026	0.0007	0.00016	0.0001	0.00024	0.00019	0.00323	0.00062	0.00027	0.00021	0.00014	0	0.00085	0.00013	0.00028	0.00015	0.00029	0.00086	0.00016	8e-05	0.0002	0.00042	0.00091	0.00019	0.00015	0.0003	0.00027	0.00479	0.00129	0.00043	0.0003	0.00029	0.00027	0.00152	0.00034	0.00043	0.00022	0.00053	0.00139	0.00021	0.00019	0.00045	0.00055	0.00058	9e-05	8e-05	0.00017	0.00023	0.0617	0.01446	0.0025	0.00064	0.0002	0.00013	0.00013	0.00019	0.00064	0.00026	0.00014	0.0001	0.00014	0.00071	0.00019	0.0001	0.00014	0.00028	0.00051	0.0002	8e-05	0.00016	7e-05	0.00386	0.00088	0.00021	0.00024	0.00022	0.00021	0.00093	0.00028	0.00033	0.00012	0.00021	0.00128	0.00031	0.00022	0.00037	0.00037	0.00077	0.00026	0.00023	0.00021	7e-05	0.00332	0.00089	0.00027	0.00024	0.0002	0.00019	0.00063	0.00021	0.00017	0.00015	9e-05	0.0011	0.00037	0.00014	0.00027	0.00033	0.0007	0.00019	0.00013	0.00021	0.00017	0.00479	0.00122	0.00051	0.00033	0.00038	0	0.0012	0.00024	0.00048	0.00024	0.00023	0.00109	0.00033	0.00026	0.0002	0.00031	0.00128	0.00026	0.00042	0.00038	0.00022	0.0133	0.00193	0.0005	0.00016	9e-05	0.0001	0.00014	0.00065	0.00015	0.00023	8e-05	0.00019	0.00069	0.0002	0.00013	0.00017	0.00019	9e-05	2e-05	5e-05	2e-05	0	0.00423	0.0012	0.00044	0.00029	0.00029	0.00017	0.00123	0.00038	0.0003	0.00034	0.00021	0.00113	0.0003	0.00033	0.00014	0.00036	0.00067	0.00019	0.00019	0.00023	7e-05	0.00254	0.0006	0.00013	0.00016	0.00013	0.00019	0.00056	0.00019	0.00024	0.00013	0	0.00064	0.00015	0.00012	0.00014	0.00023	0.00074	0.00016	0.00021	0.00017	0.0002	0.0046	0.00116	0.00041	0.00019	0.00037	0.0002	0.00121	0.00035	0.00042	0.00022	0.00022	0.00095	0.00019	0.00026	0.00026	0.00026	0.00128	0.00031	0.00043	0.00037	0.00016	0.01266	0.00279	0.00067	0.00015	0.00019	0.0002	0.00014	0.00094	0.00024	0.00016	0.00029	0.00024	0.00059	0.00017	0.00015	0.00016	0.0001	0.00058	0.00024	9e-05	8e-05	0.00016	0.00278	0.00044	0.00015	0.00012	0.00015	2e-05	0.00073	0.00022	0.00022	0.00019	0.0001	0.00065	0.0002	0.00014	0.00014	0.00017	0.00095	0.00027	0.00026	0.00021	0.00022	0.00286	0.00089	0.00024	0.00026	0.00016	0.00023	0.00053	0.0001	0.00013	0.00014	0.00016	0.00049	0.00024	7e-05	3e-05	0.00013	0.00093	0.00021	0.0002	0.00023	0.00029	0.00423	0.00066	0.00023	0.00019	0.00021	3e-05	0.00092	0.00028	0.00021	0.00024	0.00019	0.00134	0.00038	0.00021	0.00036	0.00038	0.00131	0.00038	0.00042	0.0004	0.00012	0.02126	0.00403	0.00127	0.00031	0.00029	0.00027	0.0004	0.00099	0.00023	0.00034	1e-05	0.00041	0.00114	0.00014	0.00023	0.00024	0.00052	0.00064	0.00026	9e-05	9e-05	0.0002	0.00509	0.00161	0.00051	0.00041	0.0003	0.0004	0.0016	0.00044	0.00046	0.00026	0.00044	0.00099	0.00021	0.0003	0.00014	0.00034	0.00088	0.00024	0.00035	0.00012	0.00017	0.00652	0.00136	0.00036	0.00038	0.00035	0.00027	0.0012	0.0003	0.00048	0.00024	0.00017	0.00193	0.00044	0.00028	0.00031	0.00089	0.00203	0.0003	0.00052	0.00044	0.00077	0.00562	0.00117	0.00037	0.00033	0.00027	0.00021	0.00187	0.0005	0.00057	0.00028	0.00052	0.00127	0.00031	0.00016	0.00026	0.00053	0.00131	0.00041	0.00034	0.00028	0.00029	0.0761	0.01581	0.00498	0.00138	0.00036	0.00037	0.00024	0.00041	0.00096	0.00026	0.00029	0.00026	0.00016	0.00114	0.00034	0.00027	0.00023	0.0003	0.0015	0.00045	0.0003	0.00038	0.00036	0.00382	0.00122	0.00045	0.00024	0.00028	0.00024	0.00103	0.00027	0.00036	0.00019	0.00022	7e-05	1e-05	2e-05	1e-05	2e-05	0.0015	0.00048	0.00033	0.00033	0.00037	0.00437	0.00103	0.00036	0.0002	0.00022	0.00026	0.00072	0.00026	0.00019	0.00014	0.00014	0.00109	0.00027	0.00034	0.00014	0.00035	0.00152	0.00036	0.0003	0.00052	0.00034	0.00264	0.00091	0.00031	0.00022	0.0002	0.00017	0.00051	0.00012	0.00022	8e-05	9e-05	0.00048	0.00015	9e-05	1e-05	0.00022	0.00074	0.00017	0.00022	0.00017	0.00017	0.01809	0.00501	0.00182	0.00051	0.00034	0.00052	0.00045	0.00124	0.00027	0.00031	0.00037	0.00029	0.00095	0.00033	0.00016	0.00028	0.00019	0.00099	0.00022	0.00026	0.00033	0.00019	0.00563	0.00173	0.00066	0.00038	0.00044	0.00024	0.00131	0.00042	0.00035	0.00028	0.00027	0.00121	0.00027	0.00041	0.00023	0.0003	0.00138	0.00029	0.00043	0.00038	0.00028	0.00435	0.00102	0.00022	0.00024	0.00021	0.00035	0.00101	0.00026	0.00038	0.00014	0.00023	0.00079	0.00022	0.00017	9e-05	0.0003	0.00152	0.00035	0.00038	0.00027	0.00052	0.0031	0.00078	0.00027	0.00022	0.00019	0.0001	0.00101	0.00035	0.00028	0.0002	0.00019	0.00062	0.00015	0.00017	0.00016	0.00013	0.0007	0.00017	0.00026	0.00016	0.0001	0.02094	0.00445	0.00137	0.00036	0.00024	0.00043	0.00034	0.0011	0.0002	0.00035	0.00033	0.00023	0.00107	0.00029	0.00016	0.00049	0.00013	0.00091	0.00021	0.00017	0.00027	0.00026	0.00447	0.00106	0.00033	0.00029	0.00035	9e-05	0.00145	0.00027	0.00036	0.00055	0.00028	0.00084	0.00029	0.00019	0.00014	0.00022	0.00113	0.00028	0.00026	0.00028	0.00031	0.00595	0.00144	0.00019	0.00036	0.00035	0.00055	0.00099	0.00015	0.0004	9e-05	0.00035	0.00115	0.00017	0.00028	0.00023	0.00046	0.00237	0.00053	0.00065	0.00065	0.00053	0.00606	0.00112	0.00036	0.00026	0.00035	0.00015	0.00137	0.00026	0.00053	0.00037	0.00021	0.00155	0.00031	0.00031	0.0005	0.00042	0.00203	0.0005	0.00049	0.00066	0.00038	0.02126	0.00418	0.00137	0.00029	0.00027	0.00038	0.00043	0.0011	0.00036	0.00034	2e-05	0.00038	0.00076	0.00019	0.0002	7e-05	0.0003	0.00095	0.0003	0.00022	0.0002	0.00023	0.00608	0.00184	0.00072	0.0004	0.00029	0.00043	0.00179	0.00067	0.00034	0.00042	0.00036	0.00101	0.00029	0.00028	9e-05	0.00035	0.00144	0.0004	0.00026	0.00046	0.00033	0.00677	0.00215	0.00081	0.00059	0.00033	0.00042	0.00093	0.00024	0.00038	3e-05	0.00027	0.00132	0.0004	0.00041	0.00027	0.00026	0.00237	0.00051	0.00044	0.00052	0.00089	0.00423	0.00088	0.00026	0.00033	0.0001	0.0002	0.00121	0.0003	0.00031	0.00022	0.00037	0.00121	0.00033	0.00014	0.00028	0.00046	0.00093	0.00031	0.00027	0.00022	0.00013	0.24911	0.05654	0.01879	0.00518	0.00131	0.00034	0.00022	0.00037	0.00038	0.00135	0.00044	0.00024	0.00035	0.00031	0.00115	0.00026	0.00022	0.0004	0.00028	0.00137	0.00041	0.00034	0.00029	0.00034	0.00372	0.00101	0.00034	0.00022	0.00027	0.00019	0.00106	0.00016	0.00036	0.00037	0.00016	0.00098	0.00023	0.00031	0.00024	0.00019	0.00067	0.00021	0.00016	0.00019	0.00012	0.0046	0.00103	0.00028	0.00034	0.00017	0.00024	0.0011	0.00019	0.00036	0.00027	0.00029	0.00125	0.00031	0.00033	0.0002	0.00042	0.00121	0.00026	0.00031	0.00038	0.00026	0.00529	0.00158	0.00065	0.00037	0.00035	0.00021	0.00115	0.00031	0.0004	0.0003	0.00014	0.00143	0.0003	0.00021	0.00037	0.00055	0.00113	0.0002	0.00037	0.00037	0.00019	0.01415	0.00465	0.00152	0.00048	0.00031	0.00042	0.00031	0.0012	0.00027	0.00027	0.00042	0.00024	0.00125	0.00023	0.00028	0.00037	0.00037	0.00067	0.00014	0.00017	0.00028	8e-05	0.00417	0.00105	0.00028	0.00031	0.0003	0.00015	0.00132	0.0004	0.00035	0.00035	0.00023	0.00098	0.00024	0.00024	0.00023	0.00026	0.00082	0.00016	0.00022	0.00034	0.0001	0.00019	6e-05	0	0	6e-05	0	2e-05	0	1e-05	1e-05	0	3e-05	0	1e-05	0	2e-05	7e-05	2e-05	0	3e-05	1e-05	0.00515	0.00156	0.0005	0.00035	0.00046	0.00024	0.00116	0.00028	0.00035	0.00022	0.00031	0.00115	0.00024	0.00027	0.00031	0.00033	0.00128	0.00023	0.00037	0.00038	0.00029	0.0135	0.00321	0.00098	0.00034	0.00013	0.00033	0.00019	0.00074	0.00022	0.00012	0.00022	0.00019	0.00078	0.00015	9e-05	0.00034	0.0002	0.00071	0.00021	8e-05	0.0002	0.00022	0.00267	0.00072	0.00017	0.00023	0.00024	7e-05	0.00086	0.0002	0.00022	0.0003	0.00014	0.00048	0.00016	0.0001	0.00013	8e-05	0.00062	0.00014	0.00012	0.00012	0.00024	0.00328	0.00072	0.00013	0.00023	0.00014	0.00022	0.00081	0.00012	0.00027	0.00012	0.00031	0.00073	0.00013	0.00023	0.00015	0.00022	0.00101	0.00022	0.00029	0.00022	0.00028	0.00435	0.00091	0.00027	0.00023	0.00022	0.00019	0.00098	0.00026	0.00031	0.00026	0.00015	0.00148	0.00027	0.00028	0.00056	0.00037	0.00099	0.00016	0.00028	0.0003	0.00024	0.01011	0.00302	0.0012	0.00042	0.00021	0.00031	0.00026	0.0008	0.00023	0.00022	1e-05	0.00034	0.00062	0.00016	0.00021	0.0001	0.00014	0.00041	0.00014	2e-05	0.00012	0.00013	0.00243	0.00065	0.00012	0.00015	0.00027	0.00012	0.00081	0.0002	0.0002	0.00027	0.00015	0.00048	0.00013	0.00012	9e-05	0.00014	0.00049	0.00013	0.00013	8e-05	0.00015	0.00211	0.00064	0.00022	0.00013	0.00014	0.00015	0.00053	0.00017	0.0002	5e-05	0.00012	0.0001	5e-05	1e-05	1e-05	3e-05	0.00084	0.00019	0.00024	0.00016	0.00024	0.00254	0.00066	0.00015	0.00026	0.0001	0.00015	0.00064	0.00019	0.00017	0.00012	0.00016	0.00059	7e-05	0.00014	0.00029	9e-05	0.00065	0.00022	0.00017	0.00012	0.00014	0.06307	0.01722	0.00568	0.00159	0.00042	0.00033	0.00038	0.00046	0.0011	0.00027	0.00022	0.0003	0.00031	0.00168	0.00033	0.00045	0.00046	0.00044	0.0013	0.00027	0.00045	0.00029	0.00029	0.00431	0.00106	0.00029	0.00026	0.00033	0.00019	0.00109	0.00016	0.00043	0.00027	0.00023	0.00125	0.0003	0.0003	0.00037	0.00028	0.00091	0.00021	0.0002	0.00028	0.00022	0.00362	0.00092	0.00022	0.00022	0.00021	0.00027	0.00087	0.00014	0.00026	0.00027	0.00021	0.00088	0.0002	0.00024	0.00015	0.00029	0.00095	0.00026	0.00012	0.00028	0.0003	0.0036	0.00098	0.00031	0.0002	0.00022	0.00024	0.00084	0.00013	0.00024	0.00024	0.00022	0.0011	0.00019	0.00028	0.00029	0.00035	0.00069	8e-05	0.00024	0.00021	0.00015	0.0192	0.0057	0.00198	0.00049	0.00033	0.00065	0.00051	0.00129	0.00019	0.00038	0.00042	0.0003	0.00168	0.00027	0.00042	0.00048	0.00052	0.00076	0.00023	0.00024	0.00017	0.0001	0.00469	0.00132	0.00044	0.00029	0.00038	0.00021	0.00136	0.00037	0.00037	0.00037	0.00024	0.00115	0.00028	0.00034	0.00029	0.00024	0.00086	0.00024	0.0002	0.00029	0.00013	0.0046	0.00101	0.00022	0.0003	0.00023	0.00026	0.00138	0.00014	0.00051	0.00031	0.00042	0.00107	0.00026	0.00026	0.00017	0.00038	0.00114	0.00028	0.00026	0.00034	0.00027	0.00421	0.00098	0.00029	0.00026	0.00028	0.00015	0.00106	0.0002	0.00029	0.00033	0.00024	0.00146	0.00021	0.00024	0.00058	0.00043	0.00071	0.0001	0.00017	0.00023	0.0002	0.0135	0.00353	0.00089	0.00023	0.00026	0.00028	0.00013	0.00108	0.00024	0.00019	0.00046	0.00019	0.00067	8e-05	0.00016	0.00024	0.00019	0.00088	0.00012	0.00022	0.00017	0.00037	0.00331	0.0006	0.00017	0.00016	0.00022	5e-05	0.00112	0.0002	0.00043	0.00035	0.00014	0.00062	0.00012	0.00019	0.00012	0.0002	0.00098	0.00021	0.00021	0.00017	0.00038	0.00229	0.00066	3e-05	0.00019	0.00015	0.00029	0.00045	6e-05	7e-05	0.0001	0.00022	0.00042	0.00012	0.00012	8e-05	0.0001	0.00076	8e-05	0.0001	0.0003	0.00027	0.00437	0.00106	0.00031	0.00028	0.00021	0.00026	0.00114	0.00033	0.0003	0.00022	0.00029	0.00103	0.00019	0.00017	0.00033	0.00035	0.00114	0.00012	0.00049	0.00033	0.00021	0.01315	0.00317	0.00113	0.00034	0.00022	0.00023	0.00034	0.0008	0.00022	0.00022	6e-05	0.0003	0.00067	0.00022	0.00013	0.00012	0.00021	0.00057	0.00014	0.00014	0.00016	0.00013	0.00323	0.00106	0.00031	0.00027	0.00021	0.00027	0.00084	0.00012	0.00028	0.00017	0.00027	0.00078	0.00022	0.00015	0.00019	0.00022	0.00056	8e-05	0.00012	0.00016	0.0002	0.00343	0.00076	0.00017	0.00019	0.00026	0.00014	0.00081	0.00013	0.00029	0.00014	0.00026	0.00079	0.0002	0.00017	9e-05	0.00033	0.00107	0.00021	0.00024	0.00027	0.00035	0.00332	0.00069	0.00024	0.00017	0.00015	0.00012	0.00096	0.00022	0.00027	0.00014	0.00034	0.00108	0.00016	0.0003	0.00027	0.00035	0.00059	0.00014	0.00016	0.00013	0.00016	0.0678	0.01521	0.00467	0.00119	0.0003	0.00035	0.00029	0.00024	0.00107	0.00026	0.00022	0.00034	0.00026	0.00146	0.00042	0.00041	0.00026	0.00038	0.00095	0.00019	0.00021	0.00033	0.00023	0.00388	0.00101	0.00027	0.00026	0.00028	0.00021	0.0011	0.00023	0.00043	0.00019	0.00026	0.00115	0.00035	0.0002	0.00028	0.00033	0.00062	0.0002	9e-05	0.00012	0.00021	0.00343	0.00091	0.00028	0.00022	0.00016	0.00024	0.00063	0.00017	0.00019	8e-05	0.00019	0.00128	0.00033	0.00022	0.00027	0.00046	0.00062	0.00015	0.00016	0.00019	0.00012	0.00323	0.00074	0.00028	0.00028	0.00017	1e-05	0.00055	0.00022	0.00013	0.00012	8e-05	0.00099	0.00038	0.00014	0.00019	0.00028	0.00095	0.0002	0.00036	0.00019	0.00021	0.01384	0.00332	0.00105	0.00044	0.00021	0.00017	0.00022	0.00088	0.00016	0.00022	0.00028	0.00022	0.0011	0.00021	0.00021	0.00036	0.00033	0.00029	6e-05	7e-05	0.00014	2e-05	0.00455	0.00107	0.00036	0.00031	0.00029	0.0001	0.00119	0.00046	0.00026	0.00029	0.00017	0.00143	0.00031	0.00044	0.00029	0.00038	0.00087	0.00016	0.00022	0.00033	0.00016	0.00211	0.00069	0.00016	0.00016	0.00016	0.00019	0.00048	0.00015	0.0002	0.00012	1e-05	0.00048	9e-05	0.00013	6e-05	0.0002	0.00048	0.0001	0.0001	0.00017	9e-05	0.00385	0.00082	0.00023	0.0002	0.00017	0.00022	0.00094	0.00027	0.00029	0.0002	0.00019	0.00099	0.00017	0.00024	0.0003	0.00027	0.00109	0.0003	0.00035	0.00036	8e-05	0.01782	0.00424	0.00074	0.0002	0.00017	0.00023	0.00014	0.00102	0.00024	0.00026	0.00038	0.00014	0.00108	0.00028	0.00022	0.00042	0.00016	0.00139	0.0003	0.00036	0.00036	0.00037	0.00357	0.00056	9e-05	0.00022	0.00021	3e-05	0.00131	0.00029	0.00043	0.00037	0.00022	0.00059	0.00012	0.00015	0.00015	0.00017	0.0011	0.00022	0.00031	0.00019	0.00038	0.00324	0.00063	0.0001	0.00022	0.00013	0.00017	0.00066	8e-05	0.0002	0.00012	0.00027	0.00074	0.00027	0.00013	0.00013	0.00022	0.00121	0.0002	0.00036	0.00037	0.00028	0.00677	0.00145	0.00046	0.00037	0.00033	0.00029	0.00209	0.0006	0.00079	0.0003	0.0004	0.00196	0.00024	0.0004	0.00066	0.00066	0.00127	0.00028	0.00048	0.00012	0.0004	0.02094	0.00409	0.00134	0.00041	0.00027	0.00034	0.00033	0.00105	0.00035	0.0003	3e-05	0.00036	0.00103	0.00031	0.0002	0.00026	0.00027	0.00067	0.00023	9e-05	0.00017	0.00017	0.00489	0.00127	0.00041	0.00034	0.00028	0.00024	0.00139	0.00037	0.00037	0.00038	0.00027	0.00148	0.00034	0.00033	0.00029	0.00052	0.00076	0.00019	0.00017	0.00019	0.00021	0.00544	0.00131	0.00045	0.00029	0.00027	0.0003	0.00121	0.00031	0.00041	0.00016	0.00033	0.00137	0.0003	0.00031	0.00023	0.00052	0.00155	0.00034	0.00042	0.00035	0.00044	0.00652	0.00158	0.00051	0.00041	0.0003	0.00036	0.00164	0.00058	0.00051	0.00022	0.00033	0.00196	0.00045	0.00033	0.00053	0.00065	0.00134	0.00023	0.0005	0.00037	0.00023	0.0617	0.01298	0.00419	0.00099	0.00016	0.00034	0.00029	0.0002	0.00102	0.00024	0.00031	0.00023	0.00023	0.00107	0.00015	0.00033	0.00036	0.00023	0.00112	0.00045	0.00023	0.00029	0.00014	0.00374	0.00144	0.00043	0.00043	0.00037	0.00021	0.00102	0.00027	0.00036	0.00024	0.00015	3e-05	2e-05	0	0	1e-05	0.00124	0.00038	0.00021	0.00028	0.00037	0.00229	0.00059	0.00017	0.00014	0.00019	9e-05	0.00056	0.00013	0.00022	9e-05	0.00012	0.00035	9e-05	6e-05	0.0001	9e-05	0.00079	0.00017	0.00019	0.00029	0.00014	0.00275	0.00085	0.00042	0.00021	0.00012	0.0001	0.00079	0.00027	0.00022	0.00013	0.00017	0.00048	0.00014	0.00014	6e-05	0.00014	0.00064	0.00017	0.00017	0.00015	0.00014	0.01824	0.00507	0.00179	0.0005	0.0004	0.00048	0.00042	0.00141	0.00034	0.00036	0.00037	0.00034	0.00088	0.00021	0.0003	9e-05	0.00028	0.00099	0.00033	0.00013	0.00036	0.00017	0.00503	0.00161	0.00064	0.00036	0.00046	0.00015	0.00124	0.00034	0.00028	0.0004	0.00023	0.00125	0.00029	0.00037	0.00036	0.00023	0.00092	0.00034	0.00019	0.00026	0.00014	0.00328	0.00096	0.00022	0.00042	0.00012	0.00021	0.00087	0.0001	0.00038	0.0001	0.00028	0.00035	9e-05	6e-05	0.00013	7e-05	0.00109	0.00023	0.00036	0.00026	0.00024	0.00487	0.0013	0.00048	0.00031	0.00024	0.00027	0.00119	0.0003	0.00029	0.00034	0.00026	0.00128	0.00027	0.00029	0.00023	0.00049	0.0011	0.0002	0.00033	0.00042	0.00016	0.01782	0.00431	0.00152	0.00037	0.00031	0.00058	0.00026	0.00114	0.0003	0.0004	0.00031	0.00013	0.00079	0.00024	0.00015	0.00023	0.00016	0.00086	0.00013	0.00017	0.0003	0.00026	0.00299	0.00095	0.00035	0.00028	0.00029	3e-05	0.0012	0.00029	0.00031	0.00037	0.00022	0.0001	3e-05	0	6e-05	1e-05	0.00073	0.00016	0.00019	0.00019	0.0002	0.00458	0.00117	0.00029	0.00016	0.00027	0.00045	0.00121	0.00016	0.00041	0.00029	0.00035	0.00087	0.00014	0.00017	0.00028	0.00028	0.00132	0.00027	0.00027	0.00053	0.00026	0.00595	0.00124	0.00037	0.00037	0.00033	0.00017	0.00141	0.00033	0.00028	0.00056	0.00024	0.00137	0.00035	0.00041	0.00012	0.0005	0.00193	0.00043	0.00048	0.00066	0.00036	0.01266	0.00277	0.00087	0.00022	0.00028	0.00017	0.0002	0.00088	0.00034	0.00021	0	0.00034	0.00042	0.00013	7e-05	0.00013	9e-05	0.00059	0.00021	0.00019	6e-05	0.00014	0.0038	0.00113	0.00036	0.00046	0.00015	0.00015	0.00076	0.00024	0.00026	0.0002	6e-05	0.00073	0.00026	0.00023	0.0001	0.00014	0.00119	0.00035	0.0003	0.00027	0.00027	0.00324	0.0007	0.00022	0.00019	9e-05	0.0002	0.00052	0.00013	0.00034	1e-05	5e-05	0.00087	0.00026	0.00033	2e-05	0.00027	0.00115	0.00027	0.00034	0.00023	0.00031	0.00286	0.00074	0.00027	0.00021	8e-05	0.00019	0.00088	0.00022	0.00021	0.00015	0.0003	0.00074	0.0001	0.00013	0.00028	0.00023	0.00049	0.00016	0.00016	0.00013	3e-05
	OQ291042	Gammaproteobacteria	Enterobacterales	Enterobacteriaceae	Salmonella	enterica	Salmonella enterica	Myovirus	Unclassified	Unclassified	Salmonella phage Kenya-K11	44293	47.856	0.26072	0.06421	0.01045	0.00117	5e-05	0	0	1e-05	3e-05	0.00023	5e-05	8e-05	2e-05	8e-05	0.00033	5e-05	0.00012	0.00012	3e-05	0.00058	0.00017	7e-05	0.00016	0.00018	0.00239	0.00049	0.0001	0.00016	0.00014	9e-05	0.00037	9e-05	5e-05	0.00012	0.00011	0.00076	0.00028	0.00026	0.00014	8e-05	0.00078	0.00024	0.00016	0.0002	0.00018	0.00255	0.00063	0.00019	0.0002	0.0001	0.00014	0.00068	0.0001	0.0001	0.00028	0.00019	0.00078	0.00017	0.00041	8e-05	0.00012	0.00046	5e-05	0.00016	0.00012	0.00014	0.00434	0.0012	0.00026	0.0003	0.00023	0.00041	0.00088	0.00029	0.0002	0.00018	0.0002	0.00097	0.00034	0.00025	0.0002	0.00018	0.00129	0.00028	0.0005	0.00034	0.00017	0.01461	0.00331	0.00087	0.00016	0.00012	0.0003	0.00028	0.00079	0.00012	0.00016	0.00026	0.00025	0.00091	0.00018	0.00017	0.00043	0.00014	0.00073	0.0002	0.00018	0.00011	0.00024	0.00284	0.00095	0.00035	0.00017	0.00024	0.00019	0.00037	0.00012	8e-05	7e-05	0.0001	0.0007	0.00032	0.00017	0.00017	5e-05	0.00082	0.00017	0.00019	0.0003	0.00016	0.00379	0.00133	0.00042	0.00028	0.00037	0.00026	0.00122	0.00017	0.00043	0.0002	0.00042	0.00077	0.0003	0.0002	0.00014	0.00012	0.00047	9e-05	0.00018	0.00011	9e-05	0.00466	0.00124	0.00043	0.00038	0.00019	0.00024	0.00103	0.00027	0.00028	0.00021	0.00026	0.00126	0.00041	0.00032	0.00028	0.00026	0.00113	0.00028	0.00035	0.00029	0.0002	0.01508	0.00424	0.00112	0.0002	0.00023	0.00027	0.00042	0.00122	0.0002	0.00028	0.00035	0.00038	0.00113	0.0002	0.00018	0.00044	0.0003	0.00078	0.00015	0.0001	0.00029	0.00024	0.00419	0.00076	0.00017	0.00027	0.00021	0.0001	0.0012	0.00038	0.0002	0.00037	0.00024	0.00106	0.00033	0.00025	0.00032	0.00017	0.00117	0.00037	0.00016	0.00035	0.00029	0.00423	0.0014	0.00051	0.00034	0.00034	0.00021	0.00159	0.00037	0.00058	0.00025	0.0004	0.00056	0.00023	0.00023	2e-05	9e-05	0.00067	0.00014	0.00021	0.00018	0.00014	0.00242	0.0006	0.00011	0.00019	0.00015	0.00015	0.0008	0.00026	0.00011	0.00011	0.00032	0.00051	0.00018	0.0001	0.00012	0.0001	0.00051	0.0001	0.00017	0.00012	0.00011	0.02407	0.00662	0.00207	0.00044	0.0003	0.00038	0.00094	0.00172	0.00034	0.00043	0.00026	0.00069	0.00132	0.00038	0.00034	0.00045	0.00015	0.00151	0.00046	0.00034	0.00024	0.00047	0.0047	0.00119	0.00034	0.00024	0.00034	0.00027	0.0012	0.00038	0.0001	0.00041	0.0003	0.00125	0.00055	0.00032	0.00023	0.00016	0.00106	0.0002	0.00017	0.00042	0.00027	0.0059	0.00157	0.00042	0.00038	0.00029	0.00047	0.00152	0.00042	0.00025	0.00021	0.00064	0.00148	0.00055	0.00045	0.00026	0.00021	0.00133	0.00028	0.00044	0.00037	0.00024	0.00685	0.00148	0.0004	0.00037	0.00023	0.00049	0.00263	0.00089	0.00058	0.0004	0.00077	0.00184	0.00063	0.00056	0.00044	0.0002	0.0009	0.00025	0.00024	0.00033	9e-05	0.06493	0.01451	0.00373	0.00059	6e-05	0.00021	7e-05	0.00025	0.00081	0.00016	0.00017	0.00019	0.00029	0.00104	0.00035	0.00029	0.00034	6e-05	0.00129	0.00036	0.00027	0.00037	0.00028	0.00275	0.00041	0.00014	7e-05	0.00012	8e-05	0.00079	0.00016	0.00016	0.00024	0.00024	0.00085	0.00032	0.00026	0.00017	0.0001	0.00071	0.00012	0.00018	0.0002	0.0002	0.00378	0.00093	0.00027	0.00027	0.00019	0.00019	0.00085	0.00011	0.00024	0.00025	0.00025	0.00124	0.00045	0.00043	0.00015	0.00021	0.00077	0.00016	0.00018	0.00016	0.00027	0.00424	0.00099	0.00027	0.00012	0.00026	0.00034	0.00112	0.00021	0.00027	0.0002	0.00043	0.00121	0.00038	0.0003	0.00032	0.0002	0.00093	0.00018	0.00036	0.00024	0.00015	0.01461	0.00403	0.00123	0.0003	0.00036	0.00028	0.00028	0.00081	0.00017	0.00012	0.00032	0.0002	0.00128	0.00028	0.0003	0.00041	0.00028	0.00071	0.00015	0.00015	0.00021	0.0002	0.00239	0.00079	0.00021	0.00021	0.00014	0.00023	0.00023	6e-05	0	5e-05	0.00012	0.00065	0.0002	0.00021	0.00011	0.00012	0.00072	0.00032	7e-05	0.00024	0.0001	0.00359	0.00145	0.00044	0.00045	0.00017	0.00038	0.001	0.00016	0.0003	0.00024	0.0003	0.00067	0.00016	0.00029	0.00011	0.0001	0.00047	9e-05	0.00016	0.00015	8e-05	0.00459	0.00129	0.00044	0.00033	0.00025	0.00027	0.00095	0.00025	0.00023	0.00021	0.00026	0.00132	0.00054	0.0003	0.00028	0.00019	0.00104	0.0002	0.00038	0.00027	0.00018	0.01584	0.00529	0.00164	0.00052	0.00033	0.00027	0.00052	0.00151	0.00028	0.00038	0.00049	0.00036	0.00117	0.00029	0.00027	0.00033	0.00028	0.00097	0.00025	0.00024	0.00023	0.00026	0.00482	0.00071	0.00019	0.00012	0.00027	0.00012	0.00172	0.00038	0.0003	0.00077	0.00026	0.00094	0.00036	0.00018	0.00029	0.0001	0.00146	0.0004	0.00015	0.00043	0.00049	0.00316	0.00106	0.00019	0.00035	0.00025	0.00027	0.00089	0.00011	0.00037	0.00025	0.00016	0.00055	0.00019	0.00017	8e-05	0.00011	0.00065	0.00015	0.00021	0.00015	0.00015	0.00256	0.0006	0.00019	0.00018	0.0002	2e-05	0.00071	0.00017	0.00019	0.00017	0.00018	0.00064	0.00021	0.0002	0.00018	5e-05	0.00061	0.00015	0.00018	0.00018	0.0001	0.01998	0.00543	0.00169	0.00027	0.00045	0.00026	0.00071	0.00151	0.00051	0.00028	0.0001	0.00062	0.00121	0.00028	0.00026	0.0005	0.00017	0.00102	0.00027	0.00027	0.00026	0.00021	0.00431	0.00122	0.0002	0.00027	0.00035	0.0004	0.00122	0.00049	0.0002	0.00021	0.00032	0.00094	0.00028	0.00023	0.00027	0.00016	0.00094	0.00027	0.0002	0.00023	0.00024	0.00523	0.00165	0.00037	0.00023	0.00041	0.00064	0.0014	0.00025	0.00038	0.00023	0.00054	0.00108	0.00041	0.00033	0.00014	0.00021	0.0011	0.00023	0.0003	0.00032	0.00025	0.00501	0.00113	0.00027	0.00035	8e-05	0.00043	0.00161	0.00043	0.00034	0.00021	0.00063	0.00141	0.00045	0.00051	0.00014	0.00032	0.00086	0.00019	0.00041	0.00019	7e-05	0.06177	0.01662	0.00401	0.00058	9e-05	7e-05	0.00011	0.0003	0.00095	0.00019	0.00019	0.00027	0.00029	0.001	0.00032	0.00024	0.0003	0.00015	0.00148	0.00036	0.00027	0.00033	0.00052	0.00431	0.00075	0.00016	0.00018	0.00014	0.00027	0.00103	0.00035	0.00016	0.00029	0.00023	0.00147	0.00062	0.00028	0.00038	0.00018	0.00107	0.00028	0.0002	0.00025	0.00034	0.00413	0.00087	0.00019	0.0002	0.00026	0.00021	0.00097	0.00047	0.00017	0.00014	0.00019	0.00133	0.00043	0.00051	0.00027	0.00012	0.00096	0.00023	0.00024	0.00021	0.00028	0.00417	0.00079	0.00038	0.00015	0.00024	2e-05	0.00062	0.00016	0.00016	0.00011	0.00019	0.00132	0.00044	0.00023	0.00036	0.00029	0.00143	0.00029	0.00052	0.00037	0.00025	0.01526	0.00329	0.00082	0.00012	0.00015	0.00016	0.0004	0.00112	0.00025	0.00018	0.00034	0.00035	0.00089	0.0003	0.00017	0.00025	0.00017	0.00045	0.00011	7e-05	0.00016	0.00011	0.0047	0.00123	0.00026	0.00027	0.00037	0.00033	0.00088	0.00025	7e-05	0.00017	0.0004	0.00142	0.00047	0.00042	0.00034	0.00019	0.00116	0.00029	0.00027	0.00036	0.00024	0.00325	0.00119	0.00034	0.00027	0.00028	0.00029	0.00082	0.00024	0.00034	0.00024	1e-05	0.00081	0.00025	0.00023	0.00012	0.00021	0.00043	3e-05	0.00018	0.0001	0.00011	0.00403	0.00116	0.00032	0.00024	0.00027	0.00034	0.00062	0.00019	0.0001	0.00021	0.00011	0.00112	0.00032	0.00036	0.00027	0.00017	0.00113	0.00034	0.00034	0.00035	0.0001	0.01808	0.00584	0.00172	0.0003	0.00038	0.00041	0.00062	0.00161	0.00037	0.00035	0.0005	0.0004	0.00123	0.00026	0.00025	0.00042	0.0003	0.00128	0.00046	0.00034	0.00045	2e-05	0.00673	0.00142	0.00041	0.00036	0.00046	0.00019	0.00263	0.00054	0.0005	0.00084	0.00076	0.00105	0.00027	0.00021	0.00042	0.00015	0.00163	0.00053	0.00052	0.00055	2e-05	0.00262	0.00098	0.00028	0.00041	0.00012	0.00017	0.00087	0.00018	0.00024	0.00023	0.00023	0.00024	0.00014	6e-05	1e-05	3e-05	0.00053	8e-05	0.00016	0.00012	0.00017	0.00289	0.00069	0.00017	0.00018	0.00015	0.00019	0.00085	0.0002	0.00017	0.00019	0.00028	0.00084	0.00025	0.00019	0.00025	0.00015	0.00052	0.00021	2e-05	3e-05	0.00025	0.01181	0.00274	0.00077	0.00014	0.00016	0.00011	0.00036	0.00071	0.0002	0.00018	7e-05	0.00026	0.00069	0.00015	0.0001	0.00029	0.00015	0.00058	0.00012	0.00018	0.00014	0.00014	0.00312	0.0009	0.0002	0.00018	0.00029	0.00023	0.0008	0.00023	0.00016	0.0002	0.00021	0.00055	0.00018	0.00014	8e-05	0.00016	0.00086	0.00024	0.00024	0.00023	0.00016	0.00307	0.00089	0.0002	0.0003	0.00017	0.00021	0.00103	0.00015	0.00044	0.00015	0.00029	0.00062	0.00018	0.0002	0.0001	0.00014	0.00053	0.00012	9e-05	0.00017	0.00015	0.00288	0.00072	0.00021	0.00021	7e-05	0.00023	0.00085	0.00019	0.00021	0.00019	0.00025	0.00082	0.00035	0.00021	0.00011	0.00015	0.00049	9e-05	0.00016	0.0002	3e-05	0.06981	0.01829	0.00604	0.00108	0.00016	0.00021	0.0003	0.00041	0.001	0.00018	0.00017	0.00034	0.00032	0.00124	0.00027	0.00032	0.00045	0.0002	0.00271	0.00086	0.00042	0.00064	0.00079	0.00482	0.00128	0.00041	0.00026	0.0003	0.0003	0.00122	0.00034	0.00026	0.00027	0.00035	0.00054	0.00012	0.0002	9e-05	0.00012	0.00178	0.00047	0.00028	0.00063	0.0004	0.00415	0.00132	0.00036	0.00023	0.00028	0.00045	0.00117	0.00025	0.00032	0.00027	0.00034	0.00105	0.0003	0.00037	0.00015	0.00023	0.00061	0.00012	0.00014	0.00012	0.00023	0.00327	0.00089	0.00034	0.00018	0.00015	0.00023	0.00082	0.00021	0.00025	0.0002	0.00016	0.00061	0.00026	8e-05	0.00015	0.00012	0.00095	0.00036	0.00021	0.00026	0.00011	0.01526	0.00384	0.00116	0.00016	0.0003	0.0003	0.0004	0.00085	0.00018	0.00017	0.0002	0.00029	0.001	0.00026	9e-05	0.00045	0.0002	0.00082	0.00029	0.00017	0.00019	0.00017	0.00419	0.00122	0.00033	0.00029	0.0003	0.00029	0.00068	0.00016	0.00012	0.00016	0.00024	0.00117	0.00043	0.00032	0.00021	0.00021	0.00112	0.00024	0.00024	0.00036	0.00028	0.00329	0.00116	0.00033	0.00026	0.00028	0.00029	0.00117	0.00029	0.00034	0.00019	0.00035	0.00046	0.00016	0.00016	9e-05	6e-05	0.00049	0.00011	0.0001	0.00018	9e-05	0.00395	0.0009	0.00027	0.00027	0.00017	0.00019	0.00097	0.00026	0.00018	0.00033	0.0002	0.00106	0.00026	0.00027	0.00035	0.00018	0.00102	0.00032	0.00025	0.00033	0.00012	0.01812	0.00595	0.00147	0.00028	0.0003	0.00028	0.0006	0.0014	0.00041	0.00032	0.00038	0.00029	0.00115	0.0003	0.00027	0.00037	0.0002	0.00193	0.0005	0.00036	0.0006	0.00047	0.00418	0.0012	0.00036	0.0003	0.00034	0.00019	0.00152	0.00037	0.00025	0.00049	0.00042	0.00041	0.00016	8e-05	9e-05	8e-05	0.00105	0.00025	0.00023	0.00023	0.00035	0.00428	0.00158	0.00028	0.00051	0.00041	0.00038	0.00151	0.00024	0.00056	0.00041	0.0003	0.00058	0.0002	0.00025	7e-05	6e-05	0.00061	9e-05	0.00021	0.00019	0.00011	0.00371	0.00079	0.00019	0.0002	0.00019	0.0002	0.00103	0.00037	0.0001	0.00026	0.00029	0.00126	0.00032	0.00041	0.0003	0.00024	0.00063	0.00012	0.00019	0.00024	8e-05	0.01814	0.00397	0.00139	0.00018	0.00029	0.0003	0.00061	0.00089	0.00035	0.0002	6e-05	0.00028	0.00059	0.00026	0.00016	0	0.00017	0.00111	0.00035	0.00023	0.00017	0.00036	0.00673	0.00224	0.00081	0.00043	0.00046	0.00053	0.00159	0.00038	0.00041	0.0003	0.0005	0.00094	0.00036	0.00037	0	0.0002	0.00196	0.00058	0.00051	0.00043	0.00045	0.00482	0.00139	0.00028	0.00033	0.00038	0.0004	0.00151	0.00041	0.00045	0.0002	0.00045	0.00119	0.00051	0.00023	0.00017	0.00028	0.00073	0.00015	0.0002	0.00018	0.0002	0.00262	0.00068	0.0002	0.00017	0.00012	0.00018	0.00087	0.00021	0.00023	0.0002	0.00023	0.00089	0.00035	0.00025	0.00011	0.00018	0.00018	7e-05	6e-05	5e-05	1e-05	0.26072	0.06229	0.01657	0.00291	0.00032	1e-05	6e-05	9e-05	0.00016	0.00079	0.00018	0.00012	0.00027	0.00021	0.00071	0.0002	0.00016	0.00024	0.00011	0.0011	0.00036	0.00025	0.00025	0.00024	0.00403	0.00082	0.00023	0.00016	0.00019	0.00025	0.00095	0.00047	9e-05	0.0002	0.00018	0.00089	0.00028	0.00034	0.00016	0.00011	0.00137	0.00034	0.00035	0.00036	0.00032	0.00458	0.00146	0.00042	0.00049	0.00029	0.00026	0.00122	0.00035	0.00038	0.00021	0.00027	0.00119	0.00049	0.00038	0.00017	0.00014	0.00072	0.00029	0.00023	0.0001	0.0001	0.00505	0.00123	0.00041	0.00038	0.00021	0.00023	0.00123	0.00016	0.00038	0.00037	0.00032	0.00146	0.00038	0.00037	0.00036	0.00034	0.00113	0.00024	0.00054	0.00024	0.00011	0.01451	0.00262	0.00069	0.00014	0.00017	0.00017	0.00021	0.00041	7e-05	0.00012	8e-05	0.00014	0.00067	0.00026	0.00018	0.00012	0.0001	0.00086	0.00017	0.00025	0.00024	0.0002	0.00331	0.00082	0.00024	0.00016	0.00034	9e-05	0.00049	0.00018	5e-05	9e-05	0.00017	0.00085	0.00032	0.00018	0.00018	0.00017	0.00115	0.00043	0.00019	0.00028	0.00025	0.00446	0.00146	0.00053	0.00051	0.00019	0.00023	0.00128	0.00028	0.00034	0.00027	0.00038	0.00094	0.00027	0.00035	0.00014	0.00018	0.00079	0.00017	0.0002	0.00021	0.0002	0.00412	0.00108	0.00033	0.00028	0.00027	0.0002	0.00075	0.00026	0.0002	0.00014	0.00015	0.00104	0.00028	0.00041	0.00024	0.00011	0.00125	0.00023	0.00037	0.00042	0.00024	0.01717	0.00472	0.00116	0.00014	0.00025	0.00034	0.00044	0.00122	0.00026	0.00027	0.00047	0.00021	0.00112	0.00026	0.00026	0.00033	0.00027	0.00122	0.00029	0.00019	0.00034	0.0004	0.00384	0.00071	0.00015	0.00021	0.00024	0.00011	0.00119	0.00016	0.00029	0.00045	0.00028	0.00078	0.0003	0.00021	0.0002	6e-05	0.00116	0.00029	0.00016	0.0003	0.00041	0.00532	0.00155	0.00037	0.00043	0.00029	0.00045	0.00224	0.00041	0.00089	0.00044	0.0005	0.00073	0.0003	0.00021	5e-05	0.00017	0.0008	0.00023	0.00019	0.00027	0.00011	0.0033	0.00064	0.00017	0.00017	0.00017	0.00014	0.0009	0.0002	0.00026	0.00018	0.00026	0.00099	0.00027	0.00037	0.00019	0.00016	0.00076	0.0002	0.0002	0.00025	0.0001	0.01404	0.00336	0.00086	8e-05	0.00016	0.00016	0.00046	0.00071	0.00028	0.00017	5e-05	0.00021	0.00084	0.00029	0.00029	0.0001	0.00015	0.00096	0.00023	0.00024	0.00025	0.00025	0.00329	0.00071	0.00021	0.00011	0.00023	0.00016	0.00076	0.00035	0.0001	0.00015	0.00016	0.00062	0.0002	0.00025	6e-05	0.00011	0.0012	0.00026	0.00047	0.00025	0.00021	0.00405	0.00098	0.00024	0.00025	0.00021	0.00028	0.0012	0.00027	0.00042	0.00015	0.00036	0.00105	0.00037	0.00041	0.00012	0.00015	0.00082	0.00016	0.00015	0.00036	0.00016	0.00334	0.00056	0.00021	0.00011	8e-05	0.00016	0.00142	0.00041	0.00037	0.00017	0.00047	0.00088	0.00028	0.00024	0.00021	0.00015	0.00047	0.00012	0.00018	0.00014	3e-05	0.06421	0.01657	0.00436	0.00089	0.00011	0.00021	0.00025	0.00032	0.00123	0.00024	0.00035	0.00023	0.00042	0.00129	0.00043	0.00033	0.0003	0.00023	0.00095	0.00019	0.00026	0.00033	0.00017	0.00373	0.00069	0.00025	0.00014	0.00017	0.00014	0.00087	0.00023	0.0001	0.00023	0.00032	0.00129	0.0004	0.00041	0.00029	0.00019	0.00088	0.00025	0.00016	0.00018	0.00029	0.00485	0.00099	0.0002	0.0002	0.00025	0.00034	0.00116	0.00021	0.00034	0.00034	0.00027	0.00174	0.00051	0.00081	0.00021	0.0002	0.00096	0.00023	0.0002	0.00032	0.00021	0.00364	0.00078	0.00012	0.00019	0.00025	0.00021	0.00082	0.00015	0.00017	9e-05	0.00042	0.00113	0.00025	0.00036	0.00027	0.00025	0.0009	7e-05	0.00041	0.00028	0.00015	0.01045	0.00291	0.00089	0.0002	0.0003	0.0002	0.00018	0.00059	0.00014	0.00016	0.00016	0.00014	0.00073	0.00014	0.00016	0.0003	0.00014	0.0007	9e-05	0.00012	0.00023	0.00026	0.00117	0.00032	0.00011	6e-05	8e-05	7e-05	5e-05	1e-05	0	1e-05	2e-05	0.00034	0.0001	0.00016	5e-05	3e-05	0.00047	0.00016	9e-05	0.00012	0.0001	0.00272	0.00077	0.00017	0.00027	0.00015	0.00018	0.00108	8e-05	0.00044	0.00021	0.00035	0.00049	0.00016	0.00018	6e-05	9e-05	0.00038	0.00012	0.00014	6e-05	7e-05	0.00365	0.00143	0.00024	0.00052	0.00025	0.00043	0.00058	0.00014	0.0002	0.00011	0.00012	0.00094	0.00029	0.00028	0.00026	0.0001	0.0007	9e-05	0.0003	0.00021	9e-05	0.01802	0.00593	0.00155	0.00024	0.00044	0.00032	0.00055	0.00169	0.00033	0.00043	0.00044	0.0005	0.00114	0.00015	0.00027	0.00045	0.00027	0.00155	0.00025	0.00032	0.00054	0.00044	0.00604	0.00086	0.00012	0.00027	0.00037	9e-05	0.00207	0.00041	0.00026	0.00089	0.00051	0.00138	0.00052	0.00034	0.00032	0.0002	0.00174	0.00036	0.00038	0.0006	0.0004	0.00349	0.00098	0.00019	0.00027	0.00024	0.00028	0.00139	0.00021	0.0004	0.00047	0.0003	0.00051	0.00014	0.0002	2e-05	0.00015	0.00061	0.00011	0.00021	0.00015	0.00014	0.00256	0.00069	0.00032	0.00019	0.00012	6e-05	0.00077	0.00017	0.00011	0.00018	0.0003	0.00058	0.00014	0.00019	0.00015	0.0001	0.00053	0.00012	0.00017	0.00019	5e-05	0.01917	0.00561	0.00155	0.00017	0.00044	0.00032	0.00062	0.00164	0.00053	0.00042	7e-05	0.00062	0.00113	0.00027	0.00033	0.00028	0.00025	0.0013	0.00042	0.00034	0.00023	0.00032	0.00401	0.00116	0.0002	0.00027	0.00027	0.00042	0.00112	0.00042	0.00019	0.00024	0.00027	0.00093	0.00027	0.00036	0.00015	0.00015	0.0008	0.00017	0.00019	0.00026	0.00018	0.00522	0.00178	0.00036	0.00037	0.00046	0.00059	0.00147	0.00024	0.00042	0.00034	0.00047	0.00124	0.00045	0.00028	0.00019	0.00032	0.00072	0.00016	0.0002	0.0002	0.00016	0.00434	0.00081	0.00019	0.00019	0.00027	0.00016	0.00172	0.00037	0.00051	0.00038	0.00045	0.00116	0.00035	0.00028	0.00032	0.00021	0.00064	0.00015	0.00028	0.00012	9e-05	0.05974	0.02013	0.00561	0.00143	0.00016	0.00032	0.0003	0.00065	0.00129	0.00043	0.00017	0.00024	0.00045	0.00107	0.0004	0.00024	0.00029	0.00015	0.00182	0.00035	0.00029	0.0004	0.00078	0.00543	0.00108	0.00025	0.00012	0.00026	0.00045	0.00124	0.00034	0.00024	0.00024	0.00043	0.0018	0.00059	0.00047	0.00035	0.00038	0.00131	0.00032	0.00028	0.00032	0.0004	0.00439	0.00088	0.00017	0.00027	0.00019	0.00025	0.0009	0.00026	0.0002	0.00018	0.00026	0.00154	0.00059	0.00058	0.00017	0.0002	0.00107	0.00025	0.00024	0.00023	0.00036	0.0047	0.00097	0.00036	0.0004	0.0002	1e-05	0.00116	0.00029	0.00037	0.00025	0.00025	0.00116	0.0005	0.00025	0.00019	0.00023	0.0014	0.00032	0.00053	0.00036	0.00019	0.01829	0.00336	0.00078	9e-05	0.00015	0.00034	0.0002	0.00099	0.00017	0.0002	0.00027	0.00035	0.00122	0.00036	0.00029	0.00032	0.00025	0.00037	5e-05	0.00011	0.00011	0.0001	0.00662	0.00123	0.00019	0.00036	0.0004	0.00028	0.0012	0.00036	0.00017	0.00025	0.00042	0.00268	0.00091	0.00086	0.00053	0.00037	0.00151	0.00035	0.00036	0.0005	0.0003	0.00377	0.00126	0.00042	0.00027	0.00023	0.00035	0.00089	0.00023	0.00046	0.00019	1e-05	0.0011	0.00034	0.00035	0.00011	0.00029	0.00052	2e-05	0.00012	0.00024	0.00014	0.00454	0.00097	0.00025	0.00025	0.0002	0.00027	0.00079	0.00029	0.00015	0.00012	0.00023	0.00155	0.00049	0.0005	0.0003	0.00026	0.00123	0.00027	0.00046	0.00034	0.00016	0.01212	0.00373	0.00081	9e-05	0.0002	0.00026	0.00026	0.00113	0.00023	0.00028	0.00025	0.00037	0.00076	0.00017	0.00032	0.00014	0.00014	0.00103	0.00027	0.00034	0.00038	3e-05	0.00397	0.00056	7e-05	0.00018	0.00017	0.00015	0.00148	0.00024	0.00028	0.00043	0.00053	0.00096	0.00023	0.00036	0.00025	0.00012	0.00097	0.00032	0.00029	0.00033	3e-05	0.00192	0.00059	0.00015	0.00019	0.00015	0.0001	0.00068	0.00012	0.00025	8e-05	0.00023	0.0002	9e-05	7e-05	0	5e-05	0.00045	5e-05	9e-05	0.0001	0.00021	0.00249	0.00053	0.00012	0.00015	0.00011	0.00015	0.00072	0.0002	0.0001	0.00017	0.00025	0.00065	0.00025	0.00012	0.0002	8e-05	0.00059	0	0.00021	0.00023	0.00015	0.0092	0.00181	0.00069	0.00012	9e-05	9e-05	0.00038	0.0006	0.00017	9e-05	8e-05	0.00026	0.0004	6e-05	0.00011	0.00012	0.0001	0.00012	2e-05	3e-05	2e-05	5e-05	0.00274	0.00064	0.00023	0.00016	0.00015	0.00011	0.0006	0.00029	5e-05	9e-05	0.00017	0.00062	0.00019	0.00012	0.00011	0.00019	0.00088	0.00025	0.00023	0.00021	0.00019	0.00256	0.00069	0.00016	0.00023	0.00015	0.00016	0.00079	0.00016	0.00028	9e-05	0.00026	0.00067	0.00028	0.00015	7e-05	0.00017	0.00042	0	0.00012	0.00014	0.00016	0.00209	0.00053	0.00011	0.00015	7e-05	0.0002	0.00069	0.00023	0.00014	0.00018	0.00015	0.00069	0.00026	9e-05	0.00018	0.00016	0.00018	5e-05	8e-05	5e-05	1e-05	0.07448	0.02013	0.00593	0.00077	0.0001	0.0002	0.00018	0.00028	0.00145	0.00032	0.00032	0.0004	0.00042	0.00119	0.00032	0.00043	0.00024	0.0002	0.00253	0.00091	0.00047	0.00044	0.0007	0.00529	0.00146	0.0004	0.00032	0.00032	0.00043	0.00133	0.00028	0.00028	0.00035	0.00042	0.00025	2e-05	0.00012	3e-05	7e-05	0.00226	0.00059	0.00062	0.00052	0.00053	0.00452	0.00121	0.00027	0.00028	0.00033	0.00033	0.00116	0.0002	0.00055	0.0002	0.0002	0.00133	0.00044	0.00036	0.00021	0.00032	0.00081	0.00019	0.00018	0.00023	0.00021	0.00439	0.00126	0.00052	0.00036	0.00021	0.00017	0.00119	0.0003	0.00033	0.00023	0.00033	0.00095	0.00036	0.00016	0.00018	0.00025	0.00099	0.00023	0.00027	0.00029	0.0002	0.01662	0.00472	0.00099	0.00014	0.00028	0.00033	0.00025	0.00093	0.00026	0.00018	0.00024	0.00025	0.00132	0.00036	0.00026	0.00037	0.00033	0.00148	0.00036	0.0003	0.0004	0.00042	0.00424	0.00146	0.00043	0.00035	0.00036	0.00032	0.00063	0.0002	5e-05	0.00016	0.00023	0.00091	0.00032	0.00027	0.00017	0.00016	0.00124	0.0004	0.00032	0.0003	0.00023	0.00384	0.00121	0.00027	0.00028	0.00042	0.00024	0.00132	0.00029	0.00038	0.00028	0.00036	0.00087	0.00034	0.00026	0.00018	9e-05	0.00044	6e-05	0.00015	0.00015	9e-05	0.00382	0.00088	0.00015	0.00029	0.00021	0.00023	0.00087	0.00026	0.0002	0.0002	0.0002	0.00119	0.00041	0.0003	0.00021	0.00026	0.00088	0.00017	0.00026	0.00026	0.00019	0.02068	0.00655	0.00178	0.00029	0.00054	0.00045	0.0005	0.00165	0.00028	0.00041	0.00065	0.0003	0.00146	0.00041	0.00026	0.0005	0.00029	0.00166	0.00049	0.00032	0.00043	0.00043	0.00595	0.00098	0.00025	0.00038	0.00027	8e-05	0.00157	0.00038	0.00034	0.00042	0.00043	0.00119	0.00036	0.00026	0.00035	0.00021	0.00221	0.0005	0.00044	0.00072	0.00055	0.00465	0.00158	0.00035	0.00045	0.00044	0.00034	0.00139	0.00028	0.00063	0.00023	0.00025	0.00059	2e-05	0.00035	5e-05	0.00017	0.0011	0.00026	0.00035	0.00032	0.00017	0.00353	0.00069	0.00014	0.00021	0.00011	0.00023	0.00089	0.00027	0.00018	0.00017	0.00027	0.00105	0.00025	0.00032	0.0003	0.00018	0.0009	0.00025	0.00025	0.00023	0.00018	0.01706	0.00373	0.00098	0.00016	0.00016	0.00019	0.00047	0.00106	0.00027	0.0003	2e-05	0.00046	0.0006	0.00034	0.00016	0	0.0001	0.00108	0.00034	0.00025	0.0002	0.00029	0.00584	0.00155	0.00051	0.00045	0.0003	0.00028	0.0014	0.00049	0.00017	0.00036	0.00038	0.00095	0.00044	0.0003	0	0.0002	0.00194	0.00059	0.00043	0.00064	0.00028	0.00506	0.00158	0.00045	0.00041	0.00035	0.00037	0.00158	0.00037	0.00055	0.00019	0.00046	0.00094	9e-05	0.00051	0.00027	7e-05	0.00096	0.00028	0.00018	0.00025	0.00025	0.00244	0.00059	0.00014	0.00019	0.0001	0.00016	0.00098	0.0003	0.00023	0.00011	0.00034	0.00053	2e-05	0.0002	0.00017	0.00014	0.00034	9e-05	0.00014	0.00011	0	0.23928	0.07448	0.01917	0.00365	0.00047	2e-05	0.00012	0.00011	0.00021	0.00072	0.00017	0.0001	0.00024	0.00021	0.00076	0.00023	0.00024	0.00015	0.00015	0.00169	0.00042	0.0004	0.00036	0.00052	0.00459	0.00115	0.00032	0.00024	0.00027	0.00033	0.00082	0.00018	0.00011	0.00021	0.00032	0.00116	0.00042	0.00035	0.00023	0.00017	0.00146	0.00043	0.00023	0.00044	0.00036	0.00429	0.00124	0.00027	0.00032	0.00045	0.0002	0.00112	0.00016	0.0003	0.00029	0.00036	0.00125	0.00038	0.0005	0.00018	0.00019	0.00068	0.00017	0.00021	0.00014	0.00016	0.00664	0.00151	0.00051	0.00026	0.00038	0.00036	0.00116	0.00028	0.00024	0.00036	0.00028	0.00163	0.00043	0.00042	0.00043	0.00035	0.00234	0.00053	0.00076	0.00071	0.00034	0.01998	0.00412	0.00088	0.00014	0.0002	0.00023	0.00032	0.00071	0.00014	0.00025	0.00024	9e-05	0.00107	0.00025	0.00029	0.00025	0.00028	0.00146	0.00035	0.00035	0.00045	0.0003	0.00466	0.00137	0.00042	0.00029	0.00037	0.00028	0.00078	0.00021	8e-05	0.00027	0.00021	0.00106	0.00042	0.00032	0.00016	0.00017	0.00146	0.00045	0.00029	0.00037	0.00034	0.00641	0.00226	0.00062	0.00062	0.00055	0.00046	0.00178	0.00021	0.00069	0.00036	0.00052	0.00132	0.00046	0.00028	0.00024	0.00034	0.00105	0.00026	0.00026	0.00026	0.00027	0.00479	0.00131	0.0005	0.00036	0.00027	0.00018	0.00107	0.00021	0.00038	0.00021	0.00026	0.00112	0.0003	0.00029	0.00019	0.00033	0.00129	0.00037	0.0004	0.0003	0.00021	0.01685	0.00382	0.0008	0.00012	0.00026	0.00017	0.00025	0.00094	0.00015	0.00026	0.00027	0.00026	0.00097	0.0002	0.0002	0.00034	0.00023	0.00111	0.00023	0.00011	0.00035	0.00042	0.00395	0.0012	0.00042	0.00043	0.00019	0.00016	0.00106	0.00032	0.0002	0.00026	0.00028	0.00071	0.00033	0.00016	0.00014	9e-05	0.00098	0.00025	0.00019	0.00027	0.00027	0.00544	0.00194	0.00045	0.00063	0.0004	0.00046	0.00196	0.00047	0.00077	0.00029	0.00043	0.0008	0.00034	0.00023	0.0001	0.00014	0.00073	0.00015	0.00025	0.00015	0.00019	0.00365	0.00088	0.0003	0.00018	0.00026	0.00014	0.00086	0.00026	0.00032	0.00019	9e-05	0.00094	0.00027	0.00029	0.00019	0.00018	0.00097	0.00025	0.00028	0.00026	0.00018	0.01848	0.00454	0.00174	0.00035	0.0003	0.00043	0.00065	0.00146	0.00038	0.00042	0.00014	0.00052	0.00129	0.00036	0.00035	0.00038	0.00019	6e-05	1e-05	1e-05	0	3e-05	0.00403	0.00116	0.00027	0.00025	0.00035	0.00029	0.00117	0.00027	0.00019	0.00035	0.00036	0.00071	0.0002	0.00034	7e-05	0.0001	0.00098	0.00026	0.00019	0.00025	0.00028	0.00553	0.00221	0.00047	0.00054	0.00047	0.00072	0.00105	0.00036	0.00064	5e-05	0	0.00123	0.00046	0.00045	0.00019	0.00012	0.00104	0.00026	0.00029	0.00033	0.00016	0.00438	0.00097	0.0003	0.00016	0.00021	0.00029	0.00163	0.0005	0.0004	0.0003	0.00043	0.00106	0.00025	0.0003	0.00033	0.00018	0.00072	0.00023	0.00023	0.00025	2e-05	0.06981	0.01404	0.00364	0.0007	7e-05	0.00023	0.00015	0.00026	0.00071	9e-05	0.00019	0.00015	0.00028	0.001	0.00032	0.00029	0.00017	0.00023	0.00122	0.00028	0.00033	0.0003	0.0003	0.00424	0.00086	0.00014	8e-05	0.00021	0.00043	0.00073	0.00025	9e-05	7e-05	0.00033	0.0012	0.00043	0.0003	0.00021	0.00025	0.00146	0.00045	0.00027	0.00034	0.0004	0.00424	0.00148	0.00042	0.0004	0.0003	0.00036	0.00082	0.00016	0.00027	0.0001	0.00029	0.00122	0.00028	0.00053	0.00018	0.00023	0.00072	0.00011	0.00023	0.00028	0.0001	0.00192	0.00037	9e-05	0.00012	8e-05	8e-05	0.00045	0.00011	0.0001	8e-05	0.00016	0.00061	8e-05	0.00019	0.00018	0.00016	0.00049	0.00015	0.00019	0.00011	3e-05	0.02407	0.00505	0.00095	0.00018	0.00028	0.00049	0	0.00129	0.00021	0.00028	0.00047	0.00032	0.00159	0.00025	0.0004	0.00065	0.00029	0.00122	0.0002	0.0004	0.00034	0.00028	0.00434	0.0011	0.00032	0.00025	0.00027	0.00026	0.00058	0.00016	3e-05	0.00017	0.00021	0.00097	0.00028	0.00041	0.00015	0.00014	0.00169	0.00065	0.0003	0.00036	0.00037	0.00805	0.00253	0.00062	0.00071	0.00047	0.00072	0.00271	0.00046	0.00094	0.00065	0.00065	0.00164	0.00047	0.00061	0.00025	0.0003	0.00117	0.00038	0.00036	0.00018	0.00025	0.00664	0.00182	0.00055	0.00052	0.00035	0.0004	0.00148	0.00044	0.00042	0.00037	0.00025	0.00186	0.0005	0.0006	0.0004	0.00037	0.00148	0.00026	0.00062	0.00041	0.00019	0.01322	0.00439	0.0013	0.00043	0.00027	0.0002	0.0004	0.00102	0.0002	0.00024	0.0004	0.00018	0.00096	0.00023	0.00019	0.00028	0.00026	0.00112	0.00027	0.00034	7e-05	0.00044	0.00327	0.00096	0.00021	0.00034	0.00033	8e-05	0.00151	0.00023	0.00041	0.00052	0.00036	0.00075	0.00017	0.00023	0.00021	0.00014	6e-05	1e-05	2e-05	1e-05	1e-05	0.00364	0.00108	0.00016	0.00043	0.00015	0.00035	0.00111	0.00016	0.00049	0.00017	0.00029	0.0005	0.00016	0.00018	5e-05	0.00011	0.00094	0.0002	0.00023	0.00028	0.00023	0.00192	0.00012	6e-05	2e-05	5e-05	0	0.00058	0.00014	0.00015	0.00016	0.00014	0.0007	0.00023	0.0002	0.00012	0.00015	0.00052	0.00015	0.00019	0.00018	0	0.01848	0.0047	0.00155	0.00018	0.00038	0.00026	0.00072	0.00097	0.00023	0.00026	2e-05	0.00046	0.00106	0.00024	0.00029	0.00032	0.00021	0.00112	0.00035	0.00029	0.00027	0.0002	0.00417	0.00122	0.00034	0.00019	0.00033	0.00036	0.00078	0.00026	0.00014	0.00018	0.0002	0.00106	0.00033	0.00045	0.00024	5e-05	0.00111	0.00025	0.00021	0.00043	0.00021	0.00575	0.00166	0.00059	0.00064	0.00043	0	0.00193	0.00028	0.00047	0.00045	0.00072	0.00121	0.00037	0.0004	0.00018	0.00026	0.00095	0.00016	0.00021	0.0003	0.00027	0.00387	0.00103	0.00028	0.00027	0.00012	0.00035	0.00128	0.00045	0.00021	0.00015	0.00046	0.00116	0.00034	0.00038	0.00026	0.00018	0.00041	0.0001	0.00017	9e-05	5e-05	0.05235	0.01706	0.00434	0.0007	0.0001	0.0001	0.00012	0.00037	0.00104	0.00025	0.00016	0.00029	0.00034	0.00112	0.00023	0.00028	0.00035	0.00026	0.00148	0.0003	0.00024	0.00043	0.00051	0.00501	0.00125	0.00029	0.0002	0.00036	0.0004	0.00113	0.00032	0.00018	0.00027	0.00036	0.00134	0.00053	0.0004	0.00028	0.00014	0.00129	0.0004	0.00034	0.00053	2e-05	0.00384	0.00088	0.00018	0.00024	0.00025	0.00021	0.00102	0.00021	0.00027	0.00025	0.00028	0.00107	0.00028	0.00045	0.00018	0.00016	0.00087	0.00019	0.00016	0.00024	0.00028	0.00387	0.00123	0.0004	0.00049	0.00034	1e-05	0.00113	0.00041	0.00029	0.00016	0.00027	0.00142	0.00055	0.00035	0.00027	0.00025	9e-05	3e-05	2e-05	1e-05	2e-05	0.01814	0.00334	0.0009	0.00026	0.0002	0.00016	0.00028	0.00093	0.0002	0.00024	0.00018	0.0003	0.00103	0.00042	0.00017	0.00029	0.00015	0.00049	0.0001	0.00011	0.00011	0.00016	0.00685	0.00113	0.00017	0.00028	0.00037	0.0003	0.00129	0.00024	0.00018	0.00035	0.00052	0.0021	0.0007	0.00079	0.00036	0.00025	0.00234	0.00078	0.00052	0.00053	0.00051	0.00357	0.00099	0.00032	0.00021	0.00026	0.0002	0.00095	0.00025	0.00047	0.00019	3e-05	0.00107	0.00029	0.00036	0.00018	0.00023	0.00055	5e-05	0.00014	0.00017	0.0002	0.00438	0.0014	0.00044	0.00026	0.00026	0.00044	0.00143	0.0004	0.00024	0.00038	0.00042	0.00146	0.00043	0.00047	0.00028	0.00027	9e-05	3e-05	2e-05	2e-05	1e-05	0.00737	0.00244	0.00064	9e-05	0.00018	0.00018	0.00019	0.00086	0.00024	0.0002	0.0002	0.00021	0.00053	0.00019	0.00012	0.00014	8e-05	0.00041	0.00016	0.0001	0.00014	1e-05	0.00262	0.00047	0.00015	0.00015	0.00015	3e-05	0.0009	0.00011	0.00017	0.00028	0.00034	0.00052	0.0002	0.00011	0.00012	8e-05	0.00072	0.00019	0.00025	0.00026	2e-05	0.00067	0.00034	9e-05	7e-05	0.00014	5e-05	0.00018	3e-05	9e-05	3e-05	2e-05	1e-05	0	1e-05	0	0	0.00014	1e-05	3e-05	3e-05	6e-05	0.00165	0.00018	5e-05	0.0001	3e-05	0	0.00049	0.0001	0.00011	9e-05	0.00018	0.00041	0.00018	8e-05	6e-05	9e-05	0.00058	0.00015	0.00025	0.00016	2e-05	0.00975	0.00209	0.00053	7e-05	8e-05	0.00014	0.00025	0.00061	0.0002	9e-05	5e-05	0.00027	0.00043	9e-05	9e-05	0.00015	0.0001	0.00052	0.00014	0.00011	7e-05	0.0002	0.00288	0.00076	0.00021	0.00027	0.00017	0.0001	0.00051	0.0001	0.00014	0.00011	0.00016	0.00064	0.00021	0.00023	0.00015	6e-05	0.00097	0.00036	0.00028	5e-05	0.00028	0.00269	0.0009	0.00016	0.00025	0.00023	0.00027	0.00063	0.00016	0.00024	8e-05	0.00016	0.0007	0.00025	0.0002	0.00016	9e-05	0.00045	0.00016	0.00015	0.00015	0	0.0021	0.00059	0.00014	0.00015	8e-05	0.00023	0.00052	0.00011	0.00014	8e-05	0.00019	0.00042	0.00017	0.00011	7e-05	7e-05	0.00058	0.00021	0.00017	0.00014	6e-05	0.04263	0.0092	0.00256	0.00038	3e-05	0.00012	9e-05	0.00014	0.00047	0.00017	5e-05	9e-05	0.00017	0.00053	0.00016	0.00021	0.00011	5e-05	0.00117	0.00037	0.00019	0.00036	0.00025	0.00256	0.00079	0.00019	0.0001	0.00025	0.00025	0.00047	0.00011	8e-05	0.00011	0.00017	0.00025	7e-05	0.00012	1e-05	5e-05	0.00105	0.00038	0.00018	0.00035	0.00014	0.00216	0.00044	0.00015	0.00016	9e-05	5e-05	0.00049	0.00011	0.00016	0.00011	0.0001	0.00071	0.0002	0.0002	0.00016	0.00015	0.00052	0.00019	0.00016	0.00011	6e-05	0.00192	0.00052	0.0002	0.0001	8e-05	0.00014	0.00043	6e-05	0.00017	0.00011	9e-05	0.00042	0.00021	8e-05	8e-05	5e-05	0.00055	0.00012	0.00015	0.0002	8e-05	0.01181	0.0033	0.00096	0.00014	0.00028	0.00025	0.00029	0.00077	0.0001	0.00014	0.00025	0.00028	0.00085	0.00033	0.0002	0.00029	2e-05	0.00072	0.00025	0.00017	0.00016	0.00015	0.00242	0.00072	0.00023	6e-05	0.00021	0.00023	0.00046	0.00011	3e-05	0.00017	0.00015	0.00055	0.0002	0.0002	0.0001	5e-05	0.00068	0.00015	0.00015	0.00012	0.00026	0.00245	0.00081	0.00025	0.00017	0.00018	0.00021	0.00061	0.00015	0.00015	0.00012	0.00019	0.00051	0.0001	0.00017	9e-05	0.00015	0.00052	0.0001	0.00015	0.00017	0.0001	0.00365	0.00107	0.00027	0.00028	0.00026	0.00026	0.00096	0.00027	0.0003	0.00016	0.00023	0.00075	0.00029	0.0002	0.00017	8e-05	0.00087	0.00014	0.0003	0.00035	8e-05	0.01186	0.00353	0.00072	0.0001	0.00019	6e-05	0.00037	0.0011	0.00011	0.00026	0.0004	0.00033	0.00077	0.00026	0.00018	0.00025	8e-05	0.00095	0.00026	0.00017	0.00025	0.00027	0.00371	0.00082	0.00025	0.0002	0.00021	0.00016	0.00133	0.00034	0.00018	0.00046	0.00035	0.00052	0.00025	0.00012	0.0001	5e-05	0.00104	0.00023	0.00029	0.00027	0.00025	0.00268	0.00096	0.00021	0.00032	0.00025	0.00018	0.00073	0.00015	0.0002	0.0002	0.00018	0.00046	0.00014	0.00018	6e-05	9e-05	0.00052	0.00016	0.00015	0.00015	7e-05	0.00194	0.00042	0.0001	5e-05	0.00012	0.00015	0.00053	0.00016	0.0001	9e-05	0.00018	0.00054	0.00018	0.00024	8e-05	5e-05	0.00045	8e-05	0.00015	0.00014	9e-05	0.00975	0.00249	0.00061	9e-05	0.0001	0.00011	0.0003	0.00065	0.00018	0.00012	1e-05	0.00034	0.00029	9e-05	6e-05	0	0.00015	0.00094	0.00029	0.00021	0.0002	0.00023	0.00289	0.0008	0.0002	0.00021	0.00016	0.00023	0.00067	0.00014	0.00012	0.00021	0.00019	0.00069	0.00032	0.00023	0	0.00015	0.00073	0.0002	0.00012	0.00025	0.00016	0.00272	0.0011	0.00032	0.00021	0.0003	0.00026	0.00061	0.00015	0.00021	0.00012	0.00012	0.0005	7e-05	0.00028	0.0001	5e-05	0.00052	0.00017	0.00014	0.00012	9e-05	0.00165	0.00045	0.00015	0.00011	8e-05	0.00011	0.00053	0.00017	9e-05	0.00014	0.00014	0.00053	0.00017	6e-05	0.00021	9e-05	0.00014	5e-05	3e-05	6e-05	0	0.23928	0.05974	0.01802	0.00272	0.00034	1e-05	5e-05	0.00011	0.00017	0.00065	9e-05	7e-05	0.00023	0.00027	0.00076	0.00016	0.00016	0.00027	0.00017	0.00097	0.00025	0.00017	0.0002	0.00035	0.00359	0.00085	0.00023	0.00024	0.00032	7e-05	0.0007	0.0002	0.00012	0.00016	0.00021	0.00098	0.00035	0.00027	0.00025	0.00011	0.00106	0.00024	0.00029	0.00026	0.00027	0.00366	0.00091	0.00024	0.00021	0.00028	0.00018	0.00117	0.00015	0.00041	0.00027	0.00035	0.00102	0.00036	0.0003	0.00014	0.00021	0.00055	9e-05	0.0002	0.00015	0.00011	0.00805	0.00268	0.00089	0.00077	0.0005	0.00052	0.00142	0.00045	0.00037	0.00034	0.00026	0.00185	0.00042	0.00049	0.00049	0.00046	0.0021	0.00043	0.00084	0.00055	0.00028	0.01584	0.00446	0.00129	0.00016	0.00032	0.00034	0.00047	0.00085	8e-05	0.00026	0.00027	0.00024	0.00113	0.00024	0.0002	0.00044	0.00025	0.0012	0.00027	0.00034	0.00041	0.00018	0.00379	0.00089	0.00023	0.00019	0.00033	0.00015	0.00076	0.00027	2e-05	0.00023	0.00024	0.00098	0.0004	0.00034	0.00016	9e-05	0.00116	0.00024	0.00027	0.00036	0.00029	0.00117	0.00025	7e-05	0.0001	6e-05	2e-05	0.00054	5e-05	0.00026	0.0001	0.00014	0.00014	2e-05	6e-05	5e-05	1e-05	0.00025	8e-05	7e-05	6e-05	5e-05	0.00641	0.0018	0.00044	0.00049	0.00047	0.0004	0.00147	0.00047	0.00035	0.00037	0.00027	0.00181	0.00065	0.00038	0.00037	0.0004	0.00134	0.00025	0.0005	0.0004	0.0002	0.01267	0.00384	0.00093	0.00011	0.00021	0.00023	0.00037	0.00094	0.00014	0.00021	0.00037	0.00021	0.00091	0.0002	0.00033	0.00023	0.00016	0.00106	0.00012	0.00021	0.00034	0.00038	0.00329	0.00062	9e-05	0.0002	0.00025	8e-05	0.00125	0.00037	0.00018	0.00034	0.00036	0.0007	0.00023	0.0002	0.00016	0.00011	0.00071	0.00025	0.00011	0.00019	0.00016	0.00309	0.00095	0.00038	0.00021	0.0002	0.00015	0.00094	0.00017	0.0004	7e-05	0.0003	0.00052	0.00011	0.0002	7e-05	0.00014	0.00069	0.00018	0.00019	0.00024	8e-05	0.00245	0.00062	0.00018	0.00017	0.00011	0.00016	0.00055	0.00018	0.00011	7e-05	0.00019	0.00063	0.00017	0.00026	0.00011	9e-05	0.00064	0.00017	0.00019	0.00019	9e-05	0.01322	0.00377	0.00138	0.00021	0.00024	0.00027	0.00065	0.00094	0.00027	0.0002	0.0001	0.00036	0.00071	0.00028	0.00019	0.00011	0.00012	0.00075	0.00019	0.00024	0.00012	0.00019	0.00325	0.00078	0.00034	0.00025	9e-05	0.0001	0.00106	0.00021	0.00028	0.00027	0.00029	0.0007	0.0002	0.00027	0.00011	0.00011	0.00071	0.00018	0.00014	0.00015	0.00025	0.00263	0.00119	0.00034	0.00023	0.00017	0.00045	0.00041	0.00015	0.00021	0	5e-05	0.00052	0.00019	0.0002	0	0.00012	0.00052	9e-05	0.00015	0.0002	8e-05	0.00357	0.00096	0.00047	0.00025	7e-05	0.00017	0.00105	0.00044	0.00025	7e-05	0.00029	0.00104	0.00023	0.00041	0.0002	0.0002	0.00052	8e-05	0.00023	0.00018	3e-05	0.06177	0.01717	0.00485	0.00073	8e-05	0.00014	0.00025	0.00027	0.00128	0.00034	0.00024	0.00033	0.00037	0.00125	0.00036	0.0003	0.00037	0.00021	0.00159	0.0004	0.00037	0.00045	0.00037	0.00378	0.00067	0.00017	0.00012	0.00016	0.00021	0.00091	0.00019	0.00014	0.00032	0.00027	0.00113	0.00032	0.0003	0.00026	0.00025	0.00107	0.00026	0.00014	0.00032	0.00036	0.00429	0.00132	0.00027	0.00035	0.00037	0.00033	0.001	0.00023	0.00034	9e-05	0.00035	0.00112	0.0003	0.00046	0.00019	0.00016	0.00085	0.00015	0.00029	0.00024	0.00017	0.00424	0.00122	0.00037	0.00027	0.00025	0.00033	0.00089	0.00024	0.00021	0.00025	0.00019	0.00111	0.00027	0.00034	0.00028	0.00021	0.00103	0.00017	0.00046	0.00025	0.00015	0.01508	0.00458	0.00129	0.0002	0.00028	0.00032	0.00049	0.00104	0.00017	0.0003	0.00034	0.00023	0.00125	0.00033	0.0003	0.00037	0.00025	0.001	0.00034	0.00016	0.00035	0.00016	0.00255	0.00071	0.00025	7e-05	0.00025	0.00015	0.00033	9e-05	1e-05	0.00011	0.00011	0.00076	0.00018	0.0003	0.00018	9e-05	0.00076	0.0003	0.00011	0.00021	0.00012	0.00366	0.00119	0.00032	0.00026	0.00035	0.00026	0.00124	0.00016	0.00038	0.00027	0.00043	0.0007	0.00019	0.0003	9e-05	0.00011	0.00053	9e-05	0.00011	0.00019	0.00014	0.00429	0.00107	0.00032	0.00027	0.00028	0.0002	0.001	0.00034	0.00027	0.00023	0.00017	0.0011	0.00045	0.00028	0.0003	6e-05	0.00112	0.00026	0.00041	0.00027	0.00018	0.01267	0.00452	0.00113	0.00025	0.00025	0.00028	0.00035	0.00121	0.00027	0.00019	0.00047	0.00027	0.00112	0.00021	0.00017	0.00047	0.00026	0.00106	0.0002	0.00027	0.00033	0.00026	0.00415	0.00084	0.00025	0.00026	0.00025	8e-05	0.00132	0.00021	0.00023	0.0005	0.00038	0.00071	0.00021	0.00015	0.00027	8e-05	0.00129	0.0002	0.00024	0.00051	0.00034	0.00184	0.0006	0.00027	8e-05	0.00012	0.00012	0.00059	8e-05	0.00023	7e-05	0.00021	0.00036	0.0001	0.00012	6e-05	8e-05	0.00029	7e-05	7e-05	8e-05	8e-05	0.00216	0.0004	0.00012	0.0002	2e-05	5e-05	0.00069	0.00017	0.00015	0.00011	0.00026	0.00064	0.00011	0.00019	0.00021	0.00012	0.00043	0.00011	0.00015	0.00014	3e-05	0.01685	0.00439	0.00114	0.00015	0.00017	0.00035	0.00047	0.00117	0.00019	0.00037	6e-05	0.00055	0.00112	0.00042	0.00028	0.00024	0.00018	0.00096	0.00023	0.00028	0.00019	0.00026	0.00413	0.00112	0.00025	0.00019	0.00037	0.0003	0.00113	0.00029	0.0001	0.00028	0.00045	0.00091	0.00033	0.00028	0.00021	9e-05	0.00097	0.00019	0.00026	0.00027	0.00025	0.00449	0.00146	0.00046	0.00041	0.00016	0.00043	0.00115	0.00021	0.00029	0.00017	0.00047	0.00112	0.00035	0.00038	8e-05	0.0003	0.00077	0.00015	0.00017	0.00023	0.00023	0.00384	0.00076	0.00024	0.00025	0.00012	0.00015	0.00123	0.00029	0.00034	0.0002	0.0004	0.00132	0.00044	0.00041	0.00023	0.00025	0.00053	0.00015	0.00012	0.00012	0.00014	0.06543	0.02068	0.00522	0.00094	0.00012	0.00024	0.00021	0.00036	0.00132	0.00028	0.0003	0.00036	0.00037	0.0011	0.0003	0.00036	0.0003	0.00012	0.00186	0.0005	0.00036	0.00047	0.00053	0.00523	0.00104	0.00018	0.0002	0.00032	0.00034	0.00126	0.00036	0.0002	0.00026	0.00044	0.00181	0.00052	0.00063	0.0003	0.00035	0.00112	0.00032	0.00025	2e-05	0.00053	0.00449	0.00119	0.00026	0.00023	0.00027	0.00043	0.00106	0.00025	0.00042	0.00015	0.00025	0.0015	0.00064	0.00043	0.00018	0.00025	0.00075	0.00021	0.00023	0.00026	5e-05	0.00575	0.00155	0.0006	0.00043	0.00051	1e-05	0.00112	0.0003	0.00035	0.00019	0.00027	0.00163	0.00072	0.00023	0.00041	0.00027	0.00146	0.00033	0.00055	0.00032	0.00026	0.01812	0.00405	0.00113	0.00023	0.00021	0.00035	0.00034	0.00121	0.00024	0.00011	0.00041	0.00045	0.00111	0.0004	0.00019	0.00036	0.00016	0.00061	0.00011	0.00016	0.00023	0.00011	0.0059	0.00146	0.00033	0.00037	0.00045	0.0003	0.00097	0.00025	0.00016	0.0002	0.00036	0.00185	0.00044	0.00064	0.00041	0.00036	0.00163	0.0004	0.00033	0.00047	0.00043	0.00263	0.00095	0.00023	0.00026	0.00019	0.00027	0.00061	0.00025	0.00024	0.00012	0	0.00065	0.0002	0.00017	8e-05	0.0002	0.00042	2e-05	0.00014	0.00019	7e-05	0.00553	0.00116	0.00054	0.00023	0.00033	7e-05	0.00132	0.00034	0.00029	0.00034	0.00035	0.00163	0.00043	0.0006	0.00035	0.00025	0.00142	0.00038	0.00045	0.00045	0.00014	0.01477	0.00506	0.00116	0.00021	0.00027	0.00027	0.00041	0.00141	0.00042	0.00029	0.0004	0.0003	0.00132	0.00026	0.00033	0.00038	0.00035	0.00116	0.00034	0.00035	0.00045	2e-05	0.00482	0.00088	0.00028	0.00024	0.00025	0.00011	0.00184	0.00024	0.00034	0.00055	0.00071	0.00104	0.00029	0.00026	0.00028	0.0002	0.00106	0.00036	0.00037	0.00032	1e-05	0.00217	0.00053	0.00012	0.00019	0.00012	9e-05	0.00089	0.00014	0.00033	0.00018	0.00025	0.00021	0.00011	5e-05	0	6e-05	0.00053	5e-05	0.0002	0.00015	0.00014	0.00272	0.00069	0.00019	0.00018	0.00014	0.00018	0.00082	0.00025	0.00012	0.00019	0.00026	0.00079	0.00023	0.00024	0.00019	0.00014	0.00042	0.00023	3e-05	0	0.00016	0.01186	0.00256	0.00058	6e-05	0.00015	0.00019	0.00018	0.00064	0.00021	0.00011	6e-05	0.00026	0.00064	0.00015	0.00018	0.00015	0.00017	0.0007	0.00024	0.0001	0.00019	0.00017	0.00307	0.00099	0.00032	0.00016	0.00024	0.00028	0.00051	0.0001	0.00012	0.00015	0.00014	0.00063	0.00023	0.00012	0.00017	0.00011	0.00094	0.00023	0.00021	0.00026	0.00024	0.00354	0.00105	0.0002	0.00032	0.00023	0.0003	0.00126	0.00036	0.00037	0.0002	0.00033	0.00069	0.00025	0.00018	0.00014	0.00012	0.00054	0.00014	0.00017	9e-05	0.00015	0.00269	0.00065	0.00015	0.00015	8e-05	0.00028	0.00084	0.00027	0.00018	0.00024	0.00015	0.00079	0.00032	0.00019	0.00014	0.00015	0.00041	0.0001	0.00012	0.00015	3e-05	0.05235	0.01212	0.00349	0.00049	5e-05	0.00011	0.00018	0.00015	0.00067	0.00018	0.00017	0.00016	0.00016	0.0007	0.00017	0.00021	0.00021	0.0001	0.00164	0.00053	0.00034	0.00041	0.00036	0.00316	0.00094	0.00029	0.00017	0.00026	0.00021	0.00077	0.00016	0.00014	0.00025	0.00023	0.00014	3e-05	9e-05	0	1e-05	0.00132	0.00035	0.00038	0.0003	0.00028	0.00184	0.00087	0.00015	0.00027	0.00021	0.00024	0.00046	6e-05	0.00023	0.00011	7e-05	0	0	0	0	0	0.00051	0.00011	8e-05	0.00017	0.00015	0.00364	0.0011	0.00032	0.00029	0.00027	0.00021	0.00081	0.0002	0.00032	0.00016	0.00014	0.00065	0.00035	9e-05	0.00011	0.0001	0.00107	0.00025	0.00042	0.00028	0.00012	0.01808	0.00532	0.00174	0.0003	0.00041	0.00037	0.00065	0.00124	0.00012	0.00043	0.00044	0.00025	0.00112	0.00037	0.00045	0	0.00029	0.00122	0.00032	0.00025	0.00036	0.00029	0.00423	0.00119	0.0003	0.00034	0.00037	0.00017	0.00078	0.00024	0.00012	0.00027	0.00015	0.00102	0.00024	0.00045	0.00021	0.00011	0.00125	0.00029	0.0003	0.0003	0.00035	0.00309	0.00133	0.00028	0.0005	0.00024	0.00032	0.00105	0.0001	0.00045	0.00011	0.00038	0	0	0	0	0	0.00071	0.00012	0.00029	0.00015	0.00015	0.00544	0.00154	0.00045	0.00033	0.00047	0.00028	0.00133	0.00033	0.00044	0.00023	0.00034	0.0015	0.0005	0.00037	0.00038	0.00025	0.00107	0.00014	0.00042	0.00038	0.00014	0.01477	0.00465	0.00124	0.00026	0.00028	0.0003	0.0004	0.00108	0.00024	0.00028	0.00037	0.00019	0.00112	0.00021	0.00035	0.00038	0.00017	0.00121	0.0003	0.00027	0.00035	0.00028	0.00428	0.00105	0.00027	0.00032	0.00028	0.00018	0.00148	0.00036	0.0002	0.00049	0.00043	0.00052	0.00018	0.00015	0.00011	8e-05	0.00123	0.00019	0.00036	0.00041	0.00027	0.00316	0.00094	0.00032	0.00014	0.00023	0.00026	0.00119	0.00021	0.00044	0.0002	0.00033	0.00054	0.00017	0.00011	5e-05	0.00021	0.0005	0.00018	0.00011	0.00014	7e-05	0.00268	0.00067	0.00015	0.00018	0.00021	0.00012	0.00062	0.00019	0.00012	0.00011	0.00019	0.00069	0.0003	0.0003	0	8e-05	0.0007	0.0002	0.00025	0.00019	6e-05	0.00737	0.00192	0.00051	6e-05	0.00011	9e-05	0.00025	0.00055	0.00014	0.00014	5e-05	0.00024	0.00036	0.00018	9e-05	0	9e-05	0.0005	0.00011	0.00012	8e-05	0.00018	0.00262	0.00073	0.00021	0.00015	0.00019	0.00018	0.00056	0.00017	8e-05	0.00014	0.00018	0.00052	0.00021	0.00015	0	0.00016	0.0008	0.00017	0.00027	0.00018	0.00018	0.00217	0.00059	0.00019	0.00014	8e-05	0.00018	0.00058	0.00012	0.00026	0	0.00019	0.00054	0.00027	0.00017	0	0.0001	0.00046	7e-05	0.0001	0.00014	0.00016	0.00067	0.0002	2e-05	8e-05	6e-05	5e-05	0.00024	5e-05	2e-05	7e-05	0.0001	0.00021	5e-05	7e-05	5e-05	6e-05	1e-05	0	1e-05	0	0
	OQ291043	Gammaproteobacteria	Enterobacterales	Enterobacteriaceae	Salmonella	enterica	Salmonella enterica	Myovirus	Unclassified	Unclassified	Salmonella phage Kenya-K13	43079	49.936	0.25032	0.07251	0.01953	0.00486	0.00127	0.00026	0.00031	0.00038	0.00031	0.00111	0.00027	0.00017	0.00033	0.00035	0.00132	0.00042	0.0003	0.00028	0.00033	0.00116	0.00034	0.00028	0.00026	0.00029	0.00472	0.00128	0.00035	0.00022	0.00045	0.00026	0.00087	0.00024	0.00012	0.00037	0.00014	0.00133	0.00031	0.00024	0.00036	0.00042	0.00124	0.00027	0.00024	0.00042	0.00031	0.00483	0.00116	0.00027	0.00029	0.00029	0.00031	0.00098	0.00013	0.00034	0.0002	0.00031	0.00131	0.00036	0.00031	0.00024	0.00039	0.00138	0.00022	0.00033	0.00036	0.00048	0.00512	0.0016	0.00064	0.00026	0.00044	0.00027	0.00109	0.00038	0.00024	0.0002	0.00027	0.0012	0.00024	0.00029	0.00029	0.00037	0.00123	0.00026	0.00033	0.00043	0.00022	0.01589	0.00448	0.00139	0.00042	0.0003	0.00037	0.0003	0.00096	0.00023	0.00028	0.00024	0.00021	0.0011	0.00021	0.00023	0.00033	0.00034	0.00102	0.00024	0.00035	0.00022	0.00021	0.00348	0.00084	0.0003	0.00017	0.00023	0.00013	0.00087	0.00028	0.00017	0.00022	0.0002	0.00106	0.0002	0.00028	0.00031	0.00027	0.00072	0.00022	0.00013	0.00023	0.00014	0.00417	0.00102	0.00022	0.00034	0.00023	0.00023	0.00099	0.00012	0.00035	0.0002	0.00033	0.00103	0.00019	0.00028	0.00024	0.00033	0.00113	0.00017	0.0003	0.00031	0.00034	0.00376	0.00087	0.00031	0.00023	0.00019	0.00014	0.00081	0.00017	0.00031	0.0001	0.00022	0.00106	0.00015	0.0002	0.00037	0.00034	0.00102	0.00015	0.00038	0.00028	0.00021	0.01915	0.00434	0.00108	0.00029	0.00028	0.00031	0.0002	0.00114	0.00033	0.00031	0.00033	0.00017	0.00084	0.00012	0.00015	0.00029	0.00028	0.00129	0.00027	0.00029	0.00029	0.00044	0.0041	0.0008	0.00022	0.00029	0.00026	3e-05	0.00145	0.00051	0.00024	0.00041	0.00029	0.00079	0.00021	0.00014	0.00023	0.00021	0.00106	0.00023	0.00026	0.0001	0.00046	0.00506	0.00138	0.00026	0.00041	0.00027	0.00045	0.00124	0.00017	0.00036	0.00021	0.0005	0.00072	7e-05	0.00016	0.00017	0.00031	0.00172	0.00037	0.00036	0.00045	0.00053	0.00565	0.00124	0.00036	0.00037	0.00029	0.00022	0.00142	0.00028	0.00063	0.00031	0.0002	0.00137	0.00023	0.00037	0.0003	0.00046	0.00163	0.00024	0.00036	0.00079	0.00023	0.01793	0.005	0.00205	0.00051	0.00039	0.0005	0.00065	0.00095	0.00023	0.00035	1e-05	0.00036	0.00116	0.00016	0.00021	0.00038	0.00041	0.00084	0.00029	0.00016	0.00019	0.0002	0.00404	0.00114	0.00038	0.00026	0.00023	0.00027	0.00145	0.00042	0.00034	0.00038	0.00031	0.00084	0.00022	0.00019	0.00022	0.00021	0.00062	0.00013	0.0001	0.00019	0.0002	0.00458	0.00103	0.0002	0.00029	0.00028	0.00027	0.00094	0.00021	0.00021	0.0002	0.00033	0.00116	0.00024	0.00021	0.00034	0.00037	0.00145	0.00024	0.00031	0.00043	0.00046	0.00429	0.00096	0.00036	0.00033	9e-05	0.00019	0.00124	0.00035	0.00036	0.00029	0.00024	0.00136	0.00027	0.00024	0.00045	0.00039	0.00073	0.00013	0.00024	0.0002	0.00016	0.06061	0.0158	0.00468	0.00133	0.00029	0.00034	0.0003	0.00041	0.00107	0.00037	0.00017	0.00035	0.00017	0.00118	0.00031	0.00022	0.00031	0.00034	0.00109	0.00026	0.00024	0.00031	0.00028	0.00385	0.00085	0.0002	0.00028	0.00023	0.00014	0.00096	0.00029	0.00022	0.00024	0.00021	0.0011	0.00023	0.00027	0.00036	0.00024	0.00094	0.00021	0.00026	0.00022	0.00026	0.00423	0.00087	0.00019	0.00012	0.00027	0.0003	0.00079	0.0001	0.00026	0.00019	0.00024	0.00131	0.00024	0.00026	0.00042	0.00039	0.00125	0.00028	0.00022	0.0003	0.00045	0.00304	0.00066	0.00016	0.00013	0.00017	0.0002	0.00094	0.00023	0.00029	0.00022	0.0002	0.00088	0.00016	0.00016	0.00028	0.00028	0.00056	0.00013	0.00015	0.00019	9e-05	0.01589	0.00402	0.00129	0.00023	0.00037	0.00033	0.00036	0.00107	0.00022	0.0003	0.00033	0.00022	0.00108	0.00022	0.00017	0.00041	0.00028	0.00058	9e-05	0.00015	0.00024	9e-05	0.00472	0.00129	0.00031	0.00034	0.00034	0.0003	0.00111	0.00033	0.00031	0.0002	0.00028	0.00137	0.0003	0.00038	0.00034	0.00035	0.00095	0.00029	0.00023	0.00029	0.00014	0.00375	0.00084	0.0002	0.00027	0.00022	0.00015	0.00103	0.00015	0.00039	0.00024	0.00024	0.00103	0.00022	0.00028	0.00024	0.00029	0.00085	0.00023	0.00014	0.00022	0.00026	0.0034	0.00089	0.00026	0.00014	0.00028	0.00022	0.00081	0.00023	0.00028	0.00013	0.00017	0.00102	0.00022	0.00027	0.00031	0.00022	0.00067	0.0001	0.00014	0.0002	0.00023	0.01394	0.00327	0.00088	0.00027	0.00014	0.00022	0.00026	0.00085	0.0001	0.00023	0.00034	0.00017	0.00081	0.00012	0.00014	0.00035	0.00021	0.00073	0.00019	0.00022	0.00017	0.00015	0.00325	0.00043	9e-05	0.00013	0.00021	0	0.00095	0.00019	0.00026	0.00039	0.00012	0.0008	0.00023	0.00013	0.00019	0.00026	0.00107	0.00016	0.0003	0.00028	0.00033	0.00358	0.00074	9e-05	0.00019	0.00016	0.0003	0.00089	9e-05	0.00033	0.00023	0.00024	0.00087	0.00016	0.00017	0.00022	0.00031	0.00107	0.00017	0.00017	0.00042	0.0003	0.00384	0.00079	0.0002	0.00019	0.00028	0.00013	0.00101	0.00017	0.00037	0.00024	0.00022	0.00106	0.00014	0.00027	0.00039	0.00026	0.00099	0.00016	0.00029	0.00037	0.00016	0.01498	0.00389	0.00131	0.00033	0.00027	0.00031	0.00041	0.00085	0.00019	0.00034	0	0.00033	0.00108	0.00026	0.00012	0.00041	0.0003	0.00065	0.00013	0.00024	0.00014	0.00014	0.00345	0.00073	0.0002	0.00012	0.00027	0.00015	0.00114	0.00033	0.00029	0.00029	0.00023	0.00074	0.00024	0.00019	0.00012	0.0002	0.00084	0.00015	0.00021	0.00021	0.00027	0.00385	0.0007	0.00023	0.00012	0.00015	0.0002	0.00089	0.00016	0.00029	0.00013	0.00031	0.00121	0.00023	0.00019	0.00021	0.00058	0.00106	0.00022	0.00023	0.00028	0.00033	0.0038	0.00074	0.00017	0.00019	0.00019	0.0002	0.00108	0.00022	0.00041	0.00017	0.00028	0.00108	0.00028	0.00024	0.00017	0.00038	0.00089	0.00021	0.00028	0.00019	0.00022	0.06333	0.01438	0.00374	0.00095	0.00027	0.00023	0.0002	0.00026	0.00081	0.00027	0.00013	0.00021	0.00021	0.00114	0.00023	0.0002	0.00023	0.00048	0.00084	0.00022	0.00021	0.00021	0.0002	0.00345	0.00086	0.00028	0.00026	0.00021	0.00012	0.00081	0.00022	0.00024	0.00017	0.00017	0.00114	0.00039	0.00023	0.00022	0.00029	0.00064	0.00019	0.00014	8e-05	0.00023	0.00332	0.00058	0.00015	0.00021	0.00012	0.0001	0.0005	0.00015	0.0001	0.0001	0.00014	0.0012	0.00044	0.0002	0.00029	0.00027	0.00104	0.00028	0.00022	0.00019	0.00036	0.00388	0.00087	0.00036	0.0003	0.00021	0	0.00072	0.00021	0.00026	0.00013	0.00013	0.00099	0.00035	0.00014	0.00017	0.00033	0.0013	0.00031	0.00033	0.00037	0.00029	0.01245	0.00284	0.00086	0.0003	0.00015	0.00023	0.00017	0.00094	0.00022	0.00035	0.00016	0.00021	0.00087	0.00031	0.00014	0.00016	0.00026	0.00017	3e-05	7e-05	3e-05	3e-05	0.00404	0.00121	0.00035	0.00024	0.00041	0.00021	0.00109	0.00033	0.00028	0.00033	0.00016	0.00114	0.00035	0.00026	0.00023	0.0003	0.0006	0.0001	0.00021	0.00021	8e-05	0.00236	0.0007	0.00015	0.00024	0.00014	0.00016	0.00038	0.00016	0.00016	5e-05	1e-05	0.00077	0.00019	0.00019	0.0002	0.0002	0.00051	0.00013	0.0002	0.0001	8e-05	0.00322	0.00084	0.00026	0.00022	0.00019	0.00017	0.00072	0.00016	0.00029	0.00014	0.00013	0.00049	9e-05	0.0001	0.00016	0.00013	0.00117	0.00039	0.00034	0.00037	7e-05	0.01827	0.00438	0.00079	0.00024	0.00014	0.0002	0.00021	0.00108	0.00017	0.00038	0.00031	0.00021	0.00099	0.00022	0.00019	0.00031	0.00027	0.00152	0.00037	0.00034	0.00041	0.00041	0.00392	0.00058	0.00015	0.00015	0.00028	0	0.00124	0.00034	0.00033	0.00035	0.00023	0.00068	0.00019	9e-05	0.00019	0.00022	0.00142	0.00035	0.00033	0.00036	0.00038	0.00385	0.00071	0.00019	0.00028	0.00016	8e-05	0.00099	0.00017	0.00024	0.00017	0.00039	0.00086	0.00028	0.00017	0.00019	0.00022	0.0013	0.00015	0.00028	0.00045	0.00042	0.00612	0.00137	0.00034	0.00029	0.0005	0.00024	0.00138	0.00049	0.00036	0.00034	0.0002	0.00156	0.00035	0.00029	0.00045	0.00046	0.00181	0.00037	0.0006	0.00041	0.00043	0.01822	0.00418	0.00127	0.00041	0.00014	0.00022	0.0005	0.00101	0.00031	0.0003	0	0.00039	0.00116	0.00023	0.00019	0.00036	0.00038	0.00074	0.00024	0.0002	0.00012	0.00019	0.00395	0.00091	0.00044	0.00022	0.00014	0.0001	0.00142	0.00044	0.00033	0.00028	0.00037	0.00101	0.00024	0.00023	0.0002	0.00034	0.00062	0.00013	0.00022	0.00013	0.00014	0.00484	0.00094	0.00033	0.00023	0.00023	0.00015	0.00125	0.00024	0.00031	0.00028	0.00042	0.0014	0.00044	0.00023	0.00033	0.00041	0.00124	0.00027	0.00014	0.00039	0.00044	0.00526	0.00075	0.00022	0.00017	0.00016	0.0002	0.00138	0.00045	0.00036	0.00027	0.0003	0.00212	0.00092	0.00024	0.00033	0.00064	0.001	0.00014	0.00028	0.00038	0.0002	0.05388	0.01393	0.00546	0.00156	0.00042	0.00038	0.00037	0.00038	0.00103	0.00028	0.00028	0.00031	0.00016	0.00137	0.00042	0.00019	0.00041	0.00036	0.0015	0.00046	0.00026	0.00045	0.00033	0.00325	0.00103	0.0003	0.00027	0.00035	0.00012	0.00099	0.00023	0.00024	0.0003	0.00021	2e-05	0	0	0	2e-05	0.00121	0.00048	0.00023	0.00022	0.00028	0.0033	0.0007	0.00021	0.00019	0.00013	0.00017	0.00071	0.00015	0.00019	0.00014	0.00023	0.00086	0.00012	0.00027	0.00027	0.00021	0.00103	0.00015	0.00023	0.00035	0.0003	0.00193	0.00056	0.00019	0.00013	0.00019	6e-05	0.00038	0.0001	0.00014	9e-05	5e-05	0.00045	0.00012	0.00016	0	0.00017	0.00053	0.00019	9e-05	0.00013	0.00013	0.01245	0.00346	0.00106	0.00029	0.00017	0.00043	0.00016	0.00079	0.00012	0.00023	0.00028	0.00016	0.00087	0.00027	0.00016	0.00027	0.00017	0.00074	0.00027	0.00014	0.00022	0.00012	0.0041	0.00128	0.00038	0.00022	0.00045	0.00022	0.00098	0.0003	0.0003	0.00024	0.00013	0.00109	0.00034	0.00019	0.0003	0.00027	0.00075	0.00013	0.0002	0.00035	8e-05	0.00253	0.00058	0.00021	0.00012	0.00013	0.00013	0.00071	0.0001	0.00021	0.0002	0.0002	0.00052	0.00015	0.00013	7e-05	0.00017	0.00072	0.00013	0.00019	0.00017	0.00023	0.00237	0.00058	0.00021	0.00014	0.00015	8e-05	0.0005	0.00016	0.00015	0.00012	7e-05	0.00062	0.00014	0.00014	0.00016	0.00017	0.00067	0.00012	0.00019	0.00021	0.00016	0.01403	0.00348	0.00098	0.00022	0.00027	0.00026	0.00023	0.00089	0.00026	0.0002	0.00027	0.00017	0.00077	0.0002	0.00014	0.00027	0.00016	0.00085	0.00021	0.0001	0.00026	0.00028	0.0029	0.00077	0.00021	0.00016	0.0003	9e-05	0.00094	0.00022	0.00029	0.00023	0.0002	0.0005	0.00012	0.00016	0.00012	0.0001	0.0007	0.00014	0.00014	0.00016	0.00026	0.00297	0.00088	0.00016	0.00024	0.00029	0.00019	0.00064	7e-05	0.00024	0.00015	0.00017	0.00051	0.00014	0.00012	0.00012	0.00014	0.00094	0.00024	0.00024	0.00033	0.00013	0.00468	0.00089	0.00035	0.00027	0.00013	0.00015	0.00125	0.00036	0.00037	0.00031	0.00021	0.00127	0.00023	0.00033	0.00038	0.00033	0.00127	0.00035	0.00029	0.00043	0.0002	0.01345	0.00304	0.00104	0.00026	0.00028	0.00027	0.00024	0.00089	0.00037	0.00028	1e-05	0.00023	0.00049	0.00013	0.00013	6e-05	0.00017	0.00062	0.00019	0.00019	0.00014	0.0001	0.00392	0.00111	0.00045	0.00026	0.00021	0.0002	0.00124	0.00033	0.00031	0.00039	0.00021	0.00082	0.00016	0.00027	6e-05	0.00034	0.00074	0.00021	0.0002	0.0002	0.00014	0.0036	0.00067	0.00023	0.00019	0.00015	0.0001	0.00064	0.00027	0.00021	1e-05	0.00015	0.00128	0.00024	0.00026	0.00035	0.00043	0.00101	0.00021	0.00023	0.00029	0.00028	0.00289	0.00059	0.0002	0.00017	0.0001	0.00012	0.00099	0.0003	0.00016	0.00024	0.00028	0.00073	0.00013	0.00012	0.00021	0.00028	0.00058	0.00015	0.00017	0.00017	8e-05	0.25032	0.06344	0.01976	0.00568	0.00131	0.00042	0.00033	0.00036	0.00021	0.00129	0.00029	0.00028	0.00041	0.00031	0.00137	0.00026	0.0003	0.00039	0.00042	0.00171	0.00053	0.00033	0.00042	0.00043	0.00402	0.00114	0.0003	0.00029	0.00016	0.00038	0.00084	0.0003	0.00024	0.00013	0.00016	0.00108	0.00028	0.00023	0.00028	0.00029	0.00096	0.00022	0.00022	0.00021	0.00031	0.00561	0.00111	0.00027	0.00033	0.00016	0.00036	0.00128	0.00027	0.00042	0.00021	0.00038	0.00147	0.00039	0.00033	0.00021	0.00055	0.00174	0.00046	0.00044	0.00035	0.00049	0.00446	0.00095	0.00041	0.00019	0.0002	0.00016	0.00121	0.00033	0.00051	0.00019	0.00019	0.00106	0.00029	0.00022	0.00028	0.00027	0.00123	0.00034	0.00034	0.00035	0.00021	0.0158	0.00334	0.00082	0.00024	0.00022	0.00015	0.00021	0.00085	0.00019	0.00023	0.00027	0.00016	0.00095	0.00028	0.00012	0.00031	0.00024	0.00072	0.00019	0.00022	0.0002	0.00012	0.00448	0.00114	0.00036	0.00037	0.00026	0.00015	0.00128	0.00029	0.00027	0.00044	0.00028	0.00102	0.00026	0.00028	0.00028	0.00021	0.00104	0.00027	0.00027	0.00024	0.00027	0.0045	0.00094	0.00029	0.00019	0.00022	0.00024	0.00103	0.00017	0.00023	0.00024	0.00038	0.00129	0.0003	0.00037	0.00028	0.00034	0.00124	0.00029	0.00031	0.00039	0.00024	0.00347	0.00079	0.00026	0.0001	0.00023	0.0002	0.00086	0.00017	0.00033	0.00022	0.00014	0.00098	0.00022	0.00026	0.00031	0.00019	0.00085	0.00019	0.00017	0.00027	0.00022	0.01733	0.0038	0.00092	0.00024	0.00023	0.0002	0.00024	0.00073	0.00017	0.00017	0.00026	0.00013	0.00107	0.00026	0.00016	0.0003	0.00035	0.00108	0.00024	0.00016	0.00028	0.00039	0.00346	0.0007	0.00028	0.00023	0.00014	5e-05	0.00114	0.00033	0.00038	0.0003	0.00013	0.0007	0.00017	0.0001	0.00029	0.00013	0.00093	0.00028	0.00021	0.0002	0.00024	0.00508	0.00092	0.00015	0.00022	0.00017	0.00037	0.00111	0.00013	0.00035	0.00019	0.00045	0.00115	0.00028	0.0003	0.00022	0.00035	0.0019	0.00039	0.00045	0.00056	0.0005	0.00499	0.00116	0.00036	0.00017	0.00033	0.0003	0.00091	0.00019	0.00028	0.00028	0.00016	0.00128	0.00035	0.00036	0.00034	0.00023	0.00165	0.00024	0.00049	0.00062	0.0003	0.01056	0.00244	0.00074	0.00022	0.00015	0.00016	0.00021	0.00043	0.00017	0.00012	0	0.00014	0.00063	0.00015	0.0001	0.00012	0.00026	0.00064	0.00013	0.00016	0.00015	0.0002	0.00284	0.0007	0.00033	0.0001	0.00012	0.00015	0.0008	0.00027	0.00013	0.00021	0.0002	0.00066	0.00013	0.00015	0.00012	0.00027	0.00068	0.00015	0.00015	0.00017	0.00021	0.00339	0.00052	0.00013	0.00016	0.00014	9e-05	0.00077	0.00016	0.00021	0.00016	0.00023	0.00094	0.00031	0.00027	0.00012	0.00024	0.00116	0.00023	0.00024	0.00033	0.00036	0.00189	0.00035	0.00012	9e-05	6e-05	8e-05	0.00058	0.00013	0.00017	0.0001	0.00017	0.00053	0.00012	7e-05	0.0002	0.00015	0.00043	7e-05	0.00017	8e-05	0.0001	0.07251	0.01976	0.00634	0.00164	0.00029	0.00031	0.00048	0.00056	0.00129	0.00036	0.0003	0.00029	0.00034	0.00193	0.00031	0.00038	0.00057	0.00066	0.00149	0.00033	0.00035	0.00034	0.00046	0.00468	0.00082	0.00021	0.0002	0.00023	0.00019	0.00139	0.0003	0.00035	0.00033	0.00042	0.00149	0.00031	0.0003	0.00041	0.00046	0.00098	0.00021	0.00028	0.00029	0.0002	0.00565	0.00104	0.00026	0.0002	0.0003	0.00029	0.00106	0.00033	0.00038	0.0001	0.00024	0.00179	0.00027	0.00045	0.00036	0.00071	0.00176	0.00039	0.00044	0.00043	0.0005	0.00309	0.00058	0.00014	9e-05	0.00019	0.00016	0.00086	0.00028	0.00022	0.00017	0.00019	0.0011	0.00015	0.00021	0.00037	0.00037	0.00055	0.00012	0.00015	0.00012	0.00016	0.01953	0.00568	0.00164	0.00042	0.00023	0.00049	0.0005	0.00133	0.00024	0.00042	0.00041	0.00027	0.0016	0.00031	0.00029	0.00049	0.00051	0.0011	0.00016	0.0003	0.00045	0.00019	0.00486	0.00131	0.00029	0.00029	0.00041	0.00033	0.00127	0.00042	0.00026	0.00031	0.00028	0.00129	0.00038	0.00042	0.00017	0.00031	0.001	0.00028	0.00027	0.00027	0.00019	0.00533	0.00139	0.00022	0.00033	0.00038	0.00046	0.00156	0.00022	0.00051	0.00043	0.00039	0.001	0.00024	0.00026	0.00021	0.00029	0.00138	0.00024	0.00041	0.00044	0.00029	0.00367	0.00093	0.00026	0.00027	0.00026	0.00015	0.00095	0.00024	0.00029	0.00031	0.0001	0.00114	0.00021	0.00022	0.00035	0.00036	0.00065	5e-05	0.00024	0.00022	0.00014	0.01894	0.0044	0.00095	0.00026	0.00026	0.00029	0.00015	0.00131	0.00026	0.00031	0.00046	0.00028	0.0012	0.00023	0.00021	0.00052	0.00023	0.00094	7e-05	0.00026	0.00023	0.00038	0.00546	0.00074	0.00014	0.00016	0.00037	7e-05	0.00205	0.00041	0.00064	0.00068	0.00033	0.00121	0.00028	0.00019	0.00043	0.00031	0.00145	0.00022	0.00036	0.0003	0.00057	0.00424	0.00095	9e-05	0.00017	0.00023	0.00045	0.00104	0.00012	0.00036	0.00017	0.00039	0.00081	9e-05	0.0002	0.00027	0.00026	0.00143	0.00024	0.00022	0.00056	0.00041	0.00485	0.00106	0.00042	0.0002	0.00031	0.00013	0.00127	0.00036	0.00036	0.00028	0.00027	0.0013	0.00022	0.00035	0.00034	0.00039	0.00123	0.00026	0.00034	0.00042	0.00022	0.01428	0.00347	0.00095	0.00022	0.0002	0.00022	0.00031	0.00088	0.00029	0.00022	0	0.00037	0.00094	0.00026	0.00021	0.00022	0.00026	0.0007	0.00021	0.00015	0.00017	0.00016	0.00374	0.00092	0.00026	0.00019	0.00023	0.00024	0.00108	0.00027	0.00027	0.00029	0.00026	0.00094	0.00023	0.00021	0.00017	0.00033	0.0008	9e-05	0.00015	0.00029	0.00027	0.00452	0.00074	9e-05	0.00023	0.00015	0.00027	0.00098	0.00013	0.0002	0.00021	0.00044	0.0015	0.00023	0.00023	0.00027	0.00077	0.0013	0.00021	0.00033	0.00046	0.0003	0.00255	0.00026	9e-05	9e-05	3e-05	3e-05	0.00079	0.00015	0.00026	0.00012	0.00027	0.0008	0.00015	0.00016	0.00029	0.0002	0.00071	9e-05	0.00019	0.00019	0.00024	0.05666	0.01389	0.00347	0.00093	0.00028	0.00029	0.00023	0.00013	0.00089	0.00027	0.00022	0.00019	0.00022	0.00091	0.0002	0.00013	0.00034	0.00024	0.00074	0.00021	0.0001	0.00019	0.00024	0.00389	0.00079	0.00021	0.00021	0.00021	0.00016	0.00087	0.00022	0.00027	0.00021	0.00017	0.00149	0.0002	0.00048	0.00039	0.00042	0.00074	0.00014	0.00019	0.00019	0.00023	0.00319	0.00052	9e-05	0.00015	9e-05	0.00019	0.00058	0.00015	0.00013	0.00012	0.00019	0.00137	0.00036	0.00021	0.00037	0.00043	0.00072	0.00015	0.00013	0.0002	0.00024	0.00334	0.00057	0.00022	0.00016	0.00017	1e-05	0.00084	0.00028	0.00023	0.00014	0.00019	0.00082	0.00028	0.00014	0.00017	0.00023	0.00111	0.00028	0.00035	0.00021	0.00028	0.01393	0.00244	0.00058	0.00016	9e-05	0.00026	7e-05	0.00066	0.00019	0.00024	0.00014	9e-05	0.00107	0.0002	0.00027	0.00036	0.00024	0.00013	2e-05	3e-05	5e-05	2e-05	0.005	0.00095	0.00033	0.00026	0.00027	0.0001	0.0016	0.00053	0.00034	0.00039	0.00034	0.00163	0.00023	0.00046	0.00046	0.00046	0.00082	0.00021	0.00022	0.0002	0.0002	0.00306	0.00068	0.00021	0.00013	0.0001	0.00024	0.00056	0.00013	0.00029	0.00014	0	0.00086	0.0002	0.00019	0.0002	0.00028	0.00096	0.0002	0.00024	0.00027	0.00026	0.00341	0.00057	7e-05	0.00019	9e-05	0.00022	0.00087	0.00024	0.00027	0.00021	0.00015	0.00074	0.00015	0.00021	0.00016	0.00022	0.00123	0.0003	0.00037	0.00031	0.00024	0.01295	0.00301	0.00026	5e-05	0.0001	7e-05	3e-05	0.00074	0.00019	0.00015	0.00026	0.00015	0.00071	0.00022	0.00012	0.0002	0.00017	0.0013	0.0003	0.00039	0.00028	0.00033	0.00304	0.00035	0.00012	0.00013	7e-05	3e-05	0.00096	0.00034	0.00026	0.00019	0.00019	0.00067	0.00015	0.00019	0.00019	0.00015	0.00106	0.00028	0.00031	0.00022	0.00024	0.00268	0.00051	9e-05	0.00021	0.00015	6e-05	0.00059	7e-05	0.00013	0.00021	0.00019	0.00072	8e-05	0.00015	0.00019	0.0003	0.00086	9e-05	0.00014	0.00022	0.00041	0.00423	0.00066	0.00026	0.00016	0.00015	9e-05	0.00075	0.00024	0.00024	0.00015	0.00012	0.00161	0.00036	0.00035	0.00041	0.0005	0.0012	0.00014	0.00037	0.00028	0.00041	0.01589	0.00358	0.00106	0.00024	0.00023	0.00026	0.00033	0.00079	0.00029	0.00017	2e-05	0.0003	0.00111	0.00041	0.00013	0.00022	0.00036	0.00062	0.0002	0.00013	0.0001	0.00019	0.00418	0.00116	0.00039	0.00028	0.00022	0.00027	0.00124	0.00046	0.00022	0.00024	0.00031	0.00096	0.0003	0.00015	0.00019	0.00033	0.00081	0.00015	0.00028	0.00019	0.0002	0.00405	0.00078	0.00021	0.00022	0.00017	0.00017	0.00089	0.00023	0.00024	0.00016	0.00026	0.00121	0.00022	0.00021	0.00031	0.00046	0.00117	0.00021	0.00027	0.00036	0.00034	0.00409	0.00066	0.00024	0.00017	8e-05	0.00016	0.00137	0.00039	0.00037	0.00024	0.00036	0.00142	0.00044	0.00024	0.00026	0.00048	0.00064	9e-05	0.00015	0.0002	0.0002	0.0577	0.01389	0.0044	0.00139	0.00038	0.0003	0.0003	0.00041	0.00084	0.00026	0.0002	0.00022	0.00016	0.00102	0.00012	0.00034	0.00028	0.00029	0.00115	0.00023	0.00035	0.0003	0.00027	0.00327	0.00094	0.00031	0.00023	0.00028	0.00012	0.00102	0.00028	0.00031	0.0002	0.00023	6e-05	2e-05	0	2e-05	1e-05	0.00125	0.0002	0.00039	0.00034	0.00033	0.00351	0.00092	0.00023	0.00024	0.00022	0.00022	0.00058	0.00013	0.00022	0.00012	0.00012	0.00093	0.00022	0.00016	0.00026	0.00029	0.00108	0.0003	0.00024	0.00035	0.00019	0.00272	0.00068	0.00028	0.00023	0.0001	7e-05	0.0007	0.00017	0.00021	0.00015	0.00016	0.0007	0.00021	0.00012	5e-05	0.00033	0.00064	0.00015	0.00019	0.0001	0.0002	0.01438	0.0038	0.00104	0.00031	0.00022	0.00024	0.00027	0.00087	0.00028	0.00021	0.00024	0.00014	0.001	0.00021	0.00027	0.00022	0.0003	0.00088	0.0002	0.00031	0.00019	0.00019	0.00434	0.00111	0.00031	0.00031	0.00031	0.00017	0.00116	0.00026	0.00042	0.00028	0.00021	0.00102	0.00012	0.00042	0.00019	0.0003	0.00104	0.0002	0.00023	0.00041	0.00021	0.0033	0.00092	0.00026	0.00026	0.00023	0.00017	0.0007	0.00015	0.00016	0.00017	0.00021	0.0006	0.00017	0.00013	9e-05	0.00021	0.00108	0.00041	0.00023	0.00026	0.00019	0.00295	0.00052	0.00023	0.00012	8e-05	9e-05	0.00058	0.00026	0.00012	0.00014	7e-05	0.00091	0.0002	0.0002	0.00022	0.00029	0.00094	0.00022	0.00022	0.0003	0.0002	0.01493	0.00276	0.00074	0.00021	0.00022	0.00021	0.0001	0.0007	0.00022	0.00015	0.00024	8e-05	0.00072	0.0002	0.00014	0.00023	0.00015	0.0006	0.00015	9e-05	0.00017	0.00019	0.00348	0.00052	0.00015	0.00016	0.00016	5e-05	0.00103	0.00029	0.00024	0.00028	0.00022	0.00066	0.00021	0.00012	0.00015	0.00019	0.00127	0.00028	0.00035	0.00035	0.00029	0.00438	0.00082	0.00015	0.00028	0.00017	0.00022	0.00067	0.00012	0.00027	7e-05	0.00022	0.0008	0.00019	0.00013	0.00013	0.00036	0.00208	0.00044	0.00092	0.00041	0.00031	0.00431	0.00078	0.00022	0.00014	0.0002	0.00022	0.00094	0.00035	0.00023	0.00026	0.0001	0.0013	0.00039	0.00023	0.00036	0.00031	0.00129	0.00036	0.00035	0.0002	0.00038	0.0145	0.00301	0.00095	0.00024	0.00022	0.00024	0.00024	0.00074	0.0003	0.00019	0	0.00026	0.0007	0.00017	0.00015	0.00012	0.00026	0.00062	0.0002	0.00019	7e-05	0.00016	0.00438	0.00092	0.00027	0.00024	0.00017	0.00023	0.00138	0.00039	0.00036	0.00031	0.00031	0.00068	0.00022	0.00012	8e-05	0.00027	0.00139	0.00036	0.00044	0.00028	0.00031	0.00427	0.00082	0.00023	0.00023	0.0002	0.00016	0.00088	0.00031	0.00024	5e-05	0.00028	0.00117	0.00026	0.00024	0.00026	0.00042	0.00139	0.00022	0.00044	0.00034	0.00039	0.00284	0.00051	9e-05	0.00016	0.00012	0.00014	0.00071	0.00028	7e-05	0.00016	0.0002	0.00071	0.00019	0.00014	0.00016	0.00022	0.00092	8e-05	0.00028	0.00029	0.00027	0.24968	0.0577	0.01428	0.00367	0.001	0.00028	0.00028	0.00021	0.00023	0.00095	0.00028	0.0002	0.00022	0.00026	0.00086	0.00021	0.00013	0.00022	0.0003	0.00086	0.00034	0.00016	0.00021	0.00015	0.0034	0.00104	0.00042	0.00021	0.00021	0.00021	0.00072	0.00016	0.00014	0.00019	0.00023	0.0008	0.00023	0.00021	0.00014	0.00022	0.00084	0.00017	0.00017	0.00023	0.00026	0.00414	0.00104	0.00026	0.00023	0.00022	0.00034	0.00075	0.0002	0.00031	0.00014	0.0001	0.00096	0.00031	0.00021	6e-05	0.00038	0.00138	0.00031	0.00037	0.0003	0.00039	0.00306	0.00082	0.00033	0.00012	0.00017	0.00021	0.0006	0.00013	0.00029	0.00014	5e-05	0.00087	0.00022	0.0002	0.0002	0.00026	0.00077	0.00019	0.00023	0.00021	0.00014	0.01498	0.00347	0.00098	0.00027	0.00022	0.00024	0.00024	0.00094	0.00016	0.00021	0.00024	0.00033	0.00091	0.00014	0.00016	0.00029	0.00031	0.00065	9e-05	0.00021	0.0002	0.00015	0.00376	0.00096	0.00034	0.00017	0.0003	0.00015	0.00124	0.00031	0.00035	0.00033	0.00026	0.00072	0.00016	0.00016	0.00024	0.00015	0.00084	0.00022	0.00021	0.00024	0.00016	0.00506	0.00125	0.00037	0.00033	0.0003	0.00026	0.00121	0.00014	0.00036	0.00035	0.00036	0.00122	0.00026	0.00023	0.00035	0.00038	0.00138	0.0003	0.00039	0.00029	0.00039	0.00269	0.00074	0.00028	0.00017	0.0002	9e-05	0.00064	0.00013	0.00017	0.0002	0.00014	0.0006	8e-05	0.00017	0.00015	0.0002	0.00071	0.00015	0.00021	0.00015	0.0002	0.01324	0.00295	0.0008	0.0001	0.00017	0.00029	0.00023	0.00084	0.00014	0.00022	0.00034	0.00014	0.00059	7e-05	7e-05	0.00027	0.00019	0.00072	0.00015	0.00013	0.00022	0.00022	0.00237	0.00068	0.00019	0.0002	0.00026	5e-05	0.00062	0.00019	0.00027	0.00012	5e-05	0.00045	0.00016	5e-05	0.00015	9e-05	0.00062	0.00019	0.00013	8e-05	0.00022	0.00479	0.00139	0.00027	0.00028	0.00037	0.00048	0.00074	0.00017	0.00024	0.00016	0.00016	0.00116	0.0002	0.00028	0.00028	0.00041	0.0015	0.00036	0.0003	0.00033	0.00051	0.00313	0.00081	0.00027	0.00022	0.00028	5e-05	0.00062	0.00016	0.0002	0.00016	9e-05	0.00078	0.0001	0.00021	0.00026	0.00021	0.00093	0.00012	0.0002	0.00039	0.00022	0.01519	0.00341	0.00145	0.00039	0.00024	0.00043	0.00038	0.00107	0.00038	0.00033	0	0.00036	0.00087	0.00021	0.0002	0.00026	0.00021	2e-05	0	1e-05	1e-05	0	0.00322	0.00093	0.00024	0.00024	0.00022	0.00022	0.00106	0.00038	0.00031	0.00026	0.0001	0.00062	0.00012	0.00023	0.00013	0.00014	0.00062	0.00019	0.00014	0.00019	0.0001	0.0039	0.00127	0.00044	0.00031	0.00021	0.0003	0.0007	0.00023	0.00033	0.00012	2e-05	0.00075	0.00028	0.00015	5e-05	0.00028	0.00118	0.00026	0.00042	0.00033	0.00019	0.00467	0.00106	0.00039	0.00024	0.00023	0.00019	0.00142	0.00045	0.0005	0.0003	0.00016	0.00113	0.00022	0.00017	0.00036	0.00037	0.00107	0.00019	0.00039	0.00031	0.00017	0.05388	0.01056	0.00309	0.0011	0.00033	0.0003	0.0002	0.00028	0.00058	0.00015	0.00013	0.00015	0.00015	0.0008	0.00017	0.00022	0.00014	0.00027	0.0006	0.0001	0.00021	0.0001	0.00019	0.00304	0.00072	0.00019	0.00014	0.00021	0.00019	0.00102	0.00038	0.00026	0.00017	0.00021	0.00065	0.00012	0.00012	0.00017	0.00024	0.00065	0.00016	0.00012	0.00019	0.00019	0.00376	0.00088	0.00024	0.00015	0.00028	0.00021	0.00074	0.00015	0.00027	0.0001	0.00022	0.00108	0.00023	0.0002	0.00019	0.00046	0.00106	0.00027	0.0001	0.00027	0.00042	0.00067	0.00013	7e-05	0	3e-05	2e-05	0.00017	5e-05	3e-05	5e-05	5e-05	0.00028	5e-05	9e-05	3e-05	0.0001	9e-05	3e-05	0	3e-05	2e-05	0.01793	0.00446	0.00149	0.0005	0.00036	0.00046	0.00016	0.00109	0.00021	0.0003	0.00034	0.00024	0.00128	0.00027	0.00016	0.00039	0.00045	0.0006	7e-05	0.00017	0.00023	0.00013	0.00512	0.00171	0.00056	0.00041	0.00046	0.00028	0.00116	0.00021	0.00031	0.00041	0.00023	0.00139	0.00041	0.00038	0.0002	0.00041	0.00086	0.00013	0.00026	0.00028	0.0002	0.00529	0.00115	0.00031	0.00041	0.00033	0.0001	0.0015	0.00021	0.00065	0.00026	0.00038	0.00113	0.00024	0.00024	0.00022	0.00042	0.00152	0.00033	0.0005	0.0003	0.00039	0.00306	0.00074	0.00015	0.00026	0.00015	0.00019	0.00084	0.00024	0.0002	0.00016	0.00023	0.00096	0.0001	0.00023	0.00031	0.00031	0.00052	3e-05	0.00021	0.00013	0.00015	0.01018	0.00272	0.0007	0.00015	0.00022	0.00014	0.00019	0.00065	0.0002	0.00014	0.00022	9e-05	0.00052	9e-05	8e-05	0.00026	9e-05	0.00085	0.00022	0.00017	0.00024	0.00021	0.00193	0.00064	0.00016	0.0002	0.00026	2e-05	0.00084	0.00016	0.00027	0.0002	0.00021	0.00042	7e-05	6e-05	0.0001	0.00019	2e-05	1e-05	0	1e-05	0	0.00276	0.00062	3e-05	0.0002	0.00013	0.00026	0.00062	8e-05	0.00019	0.00016	0.00019	0.0006	0.00014	0.00012	0.00016	0.00019	0.00093	0.00016	0.0002	0.00035	0.00022	0.00277	0.00062	0.00013	0.00013	0.00029	7e-05	0.00074	0.0003	0.00022	0.00017	5e-05	0.00074	0.00022	0.00015	0.00019	0.00019	0.00067	9e-05	0.00024	0.00029	5e-05	0.01519	0.00334	0.00094	0.00046	0.00015	0.00022	0.0001	0.00073	0.00024	0.00023	0	0.00026	0.00082	0.00017	0.00013	0.0002	0.00033	0.00085	0.00024	0.00016	0.00024	0.0002	0.00388	0.00108	0.00029	0.0003	0.00028	0.00021	0.00129	0.00036	0.00031	0.00028	0.00034	0.00079	0.00022	0.00017	0.0001	0.00029	0.00072	0.00019	0.0001	0.00024	0.00019	0.00326	0.0006	0.00027	0.0002	0.00014	0	0.00085	9e-05	0.00027	0.00019	0.0003	0.00092	0.00016	0.0001	0.00021	0.00044	0.00089	0.00017	0.00015	0.0003	0.00027	0.00471	0.0013	0.00045	0.0003	0.00029	0.00026	0.00152	0.00037	0.00045	0.00022	0.00048	0.00129	0.00022	0.00019	0.00042	0.00046	0.0006	6e-05	8e-05	0.0002	0.00027	0.06206	0.0145	0.00255	0.00065	0.00019	0.00014	0.00013	0.0002	0.00067	0.00027	0.00014	0.0001	0.00016	0.00071	0.00021	8e-05	0.00014	0.00028	0.00052	0.0002	8e-05	0.00017	7e-05	0.0038	0.00085	0.0002	0.00026	0.00021	0.00019	0.00102	0.00031	0.00031	0.00014	0.00026	0.00122	0.00033	0.00028	0.00029	0.00033	0.00071	0.00023	0.00023	0.00017	7e-05	0.00344	0.00094	0.00027	0.00027	0.00022	0.00019	0.00067	0.00021	0.0002	0.00016	0.0001	0.00106	0.00031	0.00014	0.00024	0.00036	0.00077	0.0002	0.00014	0.00023	0.0002	0.00471	0.00123	0.00057	0.00033	0.00034	0	0.00117	0.00024	0.00046	0.00024	0.00022	0.00107	0.00029	0.00026	0.00019	0.00034	0.00124	0.00024	0.00038	0.00036	0.00026	0.01345	0.00189	0.00055	0.00019	9e-05	0.00014	0.00013	0.00056	0.00012	0.00021	8e-05	0.00015	0.0007	0.00019	0.00012	0.0002	0.0002	9e-05	2e-05	3e-05	3e-05	0	0.00429	0.00123	0.00046	0.00028	0.0003	0.00019	0.00123	0.00043	0.00029	0.00036	0.00015	0.00107	0.00027	0.00033	0.00014	0.00034	0.00077	0.00024	0.0002	0.00026	7e-05	0.0026	0.00064	0.00016	0.00014	0.00014	0.0002	0.00053	0.0002	0.0002	0.00013	0	0.00067	0.00016	0.0001	0.00014	0.00027	0.00075	0.00019	0.00019	0.00016	0.00022	0.00467	0.00111	0.00038	0.00015	0.00037	0.00021	0.0013	0.00039	0.00044	0.00024	0.00022	0.00101	0.00019	0.00028	0.00026	0.00029	0.00124	0.00033	0.00041	0.00033	0.00019	0.01291	0.00284	0.00071	0.00014	0.00023	0.00019	0.00015	0.00089	0.00022	0.00021	0.00027	0.0002	0.00064	0.0002	0.00016	0.00015	0.00013	0.0006	0.00024	7e-05	0.0001	0.00019	0.00289	0.00043	0.00016	9e-05	0.00015	2e-05	0.00073	0.00021	0.00022	0.00016	0.00014	0.00066	0.0002	0.00013	0.00013	0.00021	0.00107	0.00028	0.00029	0.00024	0.00026	0.00287	0.00092	0.00024	0.00022	0.00019	0.00027	0.00058	0.0001	0.00016	0.00014	0.00017	0.00052	0.00027	8e-05	5e-05	0.00013	0.00085	0.0002	0.0002	0.00023	0.00022	0.00431	0.00064	0.00022	0.00016	0.00021	5e-05	0.001	0.0003	0.00023	0.00024	0.00022	0.00132	0.00038	0.0002	0.00041	0.00034	0.00135	0.00041	0.00043	0.00039	0.00012	0.02121	0.00409	0.00123	0.00029	0.00026	0.00029	0.00039	0.00099	0.00024	0.00034	1e-05	0.00039	0.0012	0.00019	0.00023	0.00031	0.00046	0.00067	0.00026	8e-05	0.00012	0.00022	0.00526	0.00165	0.0005	0.00045	0.00028	0.00042	0.00163	0.00049	0.00048	0.00027	0.00039	0.00106	0.00019	0.0003	0.0002	0.00037	0.00093	0.00024	0.00036	0.00013	0.0002	0.00638	0.00129	0.0003	0.00033	0.00039	0.00027	0.00127	0.00036	0.00046	0.00026	0.00019	0.00188	0.00039	0.00028	0.00036	0.00085	0.00195	0.00034	0.00044	0.00045	0.00072	0.00548	0.0012	0.00041	0.0003	0.00027	0.00022	0.00181	0.0005	0.00053	0.00027	0.00051	0.00113	0.00031	0.00013	0.0002	0.00049	0.00135	0.00041	0.00042	0.0003	0.00022	0.07605	0.01589	0.00485	0.00138	0.00031	0.00035	0.00031	0.00041	0.00085	0.00021	0.00027	0.00022	0.00015	0.0011	0.0003	0.00027	0.00026	0.00028	0.00152	0.00046	0.0003	0.00042	0.00034	0.00384	0.00124	0.00046	0.00024	0.00029	0.00024	0.00113	0.00029	0.00042	0.0002	0.00022	9e-05	1e-05	2e-05	1e-05	5e-05	0.00138	0.00042	0.00029	0.00035	0.00033	0.00442	0.00108	0.00033	0.0002	0.00027	0.00029	0.00072	0.00027	0.00021	0.0001	0.00014	0.00116	0.00027	0.00034	0.00017	0.00038	0.00146	0.00033	0.00034	0.00043	0.00037	0.00277	0.00096	0.00031	0.00026	0.00021	0.00019	0.00051	0.00013	0.00021	8e-05	9e-05	0.00055	0.00019	0.0001	1e-05	0.00024	0.00075	0.00015	0.00022	0.00017	0.00021	0.01822	0.00499	0.00176	0.00051	0.00028	0.00052	0.00045	0.00125	0.00024	0.00034	0.00036	0.00031	0.00092	0.0003	0.00017	0.00028	0.00016	0.00106	0.00024	0.00026	0.00036	0.0002	0.00565	0.00174	0.00066	0.00034	0.00048	0.00027	0.00138	0.00042	0.00033	0.00034	0.0003	0.00115	0.00029	0.00036	0.00022	0.00028	0.00138	0.00024	0.00048	0.00038	0.00028	0.00445	0.00108	0.00026	0.0003	0.0002	0.00033	0.00103	0.00026	0.00041	0.00016	0.00021	0.00087	0.00026	0.00017	0.0001	0.00034	0.00146	0.00036	0.00038	0.00026	0.00046	0.00313	0.00072	0.00023	0.00021	0.00019	9e-05	0.00104	0.00035	0.00028	0.00023	0.00019	0.0006	0.00015	0.00016	0.00013	0.00016	0.00077	0.00017	0.00027	0.0002	0.00013	0.02073	0.00431	0.0013	0.00036	0.00022	0.00041	0.00031	0.00106	0.00019	0.00034	0.00034	0.0002	0.00106	0.00029	0.00017	0.00043	0.00016	0.00089	0.00022	0.00013	0.00026	0.00029	0.00468	0.00116	0.00037	0.00028	0.00041	0.0001	0.00145	0.00027	0.00037	0.00056	0.00026	0.00088	0.00033	0.00017	0.00014	0.00024	0.00118	0.00023	0.00033	0.00029	0.00034	0.00585	0.00139	0.0002	0.00038	0.00035	0.00046	0.00101	0.00015	0.00039	9e-05	0.00037	0.00124	0.00022	0.00028	0.00026	0.00049	0.00221	0.00048	0.00064	0.0006	0.00049	0.0059	0.00117	0.00039	0.00026	0.00034	0.00019	0.00124	0.00023	0.00046	0.00034	0.00021	0.00153	0.00031	0.00033	0.0005	0.00039	0.00195	0.0005	0.00046	0.00065	0.00034	0.02121	0.00423	0.00143	0.00029	0.00029	0.00043	0.00042	0.00107	0.00034	0.00033	2e-05	0.00038	0.0008	0.00021	0.00017	8e-05	0.00034	0.00093	0.00028	0.0002	0.00019	0.00027	0.00612	0.0019	0.00071	0.00039	0.00034	0.00046	0.00172	0.00055	0.00039	0.00039	0.00038	0.001	0.00029	0.00021	0.00012	0.00038	0.0015	0.00043	0.00027	0.00044	0.00036	0.00656	0.00208	0.00077	0.00058	0.00029	0.00044	0.00094	0.00024	0.00037	5e-05	0.00028	0.00133	0.00042	0.00043	0.00028	0.00021	0.00221	0.00046	0.00041	0.00049	0.00085	0.00431	0.00086	0.00026	0.00031	0.0001	0.00019	0.0013	0.00035	0.00031	0.00023	0.00041	0.0013	0.00036	0.00014	0.00031	0.00049	0.00085	0.0003	0.00022	0.0002	0.00013	0.24968	0.05666	0.01894	0.00533	0.00129	0.00031	0.0002	0.00037	0.00041	0.00137	0.00044	0.00022	0.00038	0.00033	0.00128	0.00028	0.00024	0.00042	0.00034	0.00139	0.00039	0.00033	0.00031	0.00036	0.00375	0.00102	0.00033	0.00024	0.00028	0.00017	0.00106	0.00013	0.00037	0.00037	0.00019	0.00095	0.0002	0.0003	0.00026	0.0002	0.00072	0.00021	0.00017	0.0002	0.00014	0.00457	0.00102	0.00029	0.00029	0.00016	0.00028	0.00109	0.00021	0.00038	0.00024	0.00026	0.00131	0.00031	0.00039	0.00021	0.00039	0.00115	0.00024	0.00028	0.00036	0.00027	0.00529	0.00163	0.00068	0.00039	0.00035	0.0002	0.00114	0.0003	0.00041	0.00031	0.00012	0.00146	0.00028	0.00023	0.00039	0.00056	0.00107	0.00019	0.00035	0.00037	0.00016	0.01394	0.0045	0.00149	0.00041	0.00033	0.00042	0.00034	0.0011	0.00027	0.00024	0.00035	0.00024	0.00127	0.00024	0.00028	0.00038	0.00036	0.00065	0.00014	0.00016	0.00027	8e-05	0.00417	0.00108	0.00029	0.00035	0.00029	0.00015	0.00133	0.00041	0.00033	0.00038	0.00022	0.00095	0.00022	0.00031	0.0002	0.00022	0.0008	0.00019	0.00021	0.0003	0.0001	0.00021	6e-05	0	0	6e-05	0	2e-05	0	1e-05	1e-05	0	3e-05	0	1e-05	0	2e-05	9e-05	2e-05	0	6e-05	1e-05	0.00506	0.00149	0.00046	0.00034	0.00046	0.00022	0.00114	0.00026	0.00033	0.00022	0.00034	0.00122	0.00024	0.00027	0.00037	0.00034	0.00122	0.00026	0.00031	0.00038	0.00027	0.0136	0.0033	0.00094	0.00031	0.00013	0.00034	0.00016	0.00074	0.00022	0.0001	0.00022	0.0002	0.00082	0.00014	0.00012	0.00034	0.00023	0.00079	0.00021	0.00014	0.0002	0.00024	0.00253	0.00066	0.00017	0.00022	0.00022	5e-05	0.00084	0.00019	0.0002	0.00031	0.00014	0.00042	0.00015	9e-05	9e-05	8e-05	0.00062	0.00014	0.00013	0.0001	0.00024	0.00333	0.00068	0.00012	0.00017	0.00017	0.00022	0.00082	0.0001	0.00029	0.00013	0.0003	0.00082	0.00016	0.00024	0.00019	0.00023	0.001	0.00024	0.00027	0.00022	0.00027	0.00445	0.00096	0.00028	0.00024	0.00027	0.00017	0.00101	0.00028	0.00031	0.00026	0.00016	0.00142	0.00026	0.00031	0.00051	0.00034	0.00106	0.00015	0.00034	0.00033	0.00024	0.01018	0.00306	0.00121	0.00043	0.00024	0.00028	0.00026	0.0008	0.00024	0.0002	1e-05	0.00035	0.00064	0.00017	0.0002	0.0001	0.00016	0.00042	0.00014	5e-05	0.0001	0.00013	0.00236	0.0007	0.0001	0.00019	0.0003	0.0001	0.00079	0.00021	0.0002	0.00024	0.00014	0.00042	0.00012	0.00014	6e-05	0.0001	0.00045	0.00012	0.0001	7e-05	0.00016	0.00216	0.00066	0.00021	0.00013	0.00014	0.00019	0.0005	0.00016	0.0002	2e-05	0.00012	0.00012	5e-05	1e-05	1e-05	5e-05	0.00088	0.00016	0.00028	0.00019	0.00026	0.0026	0.00067	0.00017	0.00023	0.0001	0.00016	0.00068	0.00019	0.00021	0.00013	0.00016	0.00058	7e-05	0.00015	0.00027	9e-05	0.00066	0.00021	0.00017	0.00014	0.00014	0.06333	0.01733	0.00565	0.0016	0.00041	0.00034	0.00039	0.00046	0.00108	0.00026	0.00023	0.00029	0.0003	0.00169	0.00031	0.00045	0.00045	0.00048	0.00128	0.00027	0.00041	0.0003	0.0003	0.00423	0.00095	0.00023	0.00023	0.00028	0.00021	0.0011	0.00016	0.00045	0.00028	0.00021	0.00127	0.00028	0.00035	0.00035	0.00029	0.00091	0.00021	0.00021	0.00028	0.00021	0.00369	0.001	0.00023	0.00027	0.00022	0.00028	0.00087	0.00012	0.00023	0.0003	0.00022	0.00091	0.00017	0.00021	0.00019	0.00034	0.00092	0.00022	0.00014	0.00028	0.00028	0.00376	0.00107	0.00037	0.00021	0.00023	0.00026	0.00087	0.00014	0.00026	0.00022	0.00026	0.00113	0.00016	0.0003	0.00026	0.00041	0.0007	7e-05	0.00028	0.0002	0.00015	0.01915	0.00561	0.00193	0.00049	0.00033	0.00065	0.00046	0.00118	0.00015	0.00037	0.00042	0.00024	0.00169	0.00024	0.00043	0.0005	0.00052	0.0008	0.00026	0.00023	0.00017	0.00014	0.00483	0.00137	0.00048	0.0003	0.00039	0.0002	0.00132	0.00036	0.00038	0.00037	0.00021	0.00128	0.0003	0.00037	0.00029	0.00031	0.00086	0.00023	0.0002	0.0003	0.00013	0.00457	0.00102	0.00022	0.00031	0.00027	0.00022	0.00137	0.00016	0.0005	0.00028	0.00043	0.00108	0.00024	0.00027	0.00014	0.00043	0.0011	0.00026	0.00022	0.00034	0.00029	0.00414	0.00091	0.00029	0.00022	0.00026	0.00014	0.00114	0.0002	0.00031	0.00034	0.00029	0.00139	0.00021	0.00026	0.00052	0.00041	0.00071	7e-05	0.0002	0.00026	0.00019	0.0136	0.00351	0.00094	0.00026	0.00028	0.00026	0.00015	0.00108	0.00023	0.00019	0.00046	0.0002	0.00066	8e-05	0.00015	0.00024	0.00019	0.00082	9e-05	0.00019	0.00017	0.00037	0.0033	0.00063	0.00019	0.00017	0.00023	3e-05	0.00116	0.0002	0.00044	0.00035	0.00017	0.00064	0.0001	0.00019	0.00014	0.00021	0.00087	0.00017	0.00021	0.00015	0.00034	0.00238	0.0007	3e-05	0.00019	0.00019	0.00029	0.00049	6e-05	9e-05	0.0001	0.00023	0.00039	0.00012	0.0001	7e-05	0.0001	0.0008	8e-05	0.00016	0.00029	0.00027	0.00442	0.00111	0.00031	0.00028	0.00023	0.00029	0.00116	0.00033	0.00029	0.00027	0.00028	0.00095	0.0002	0.00013	0.00029	0.00034	0.0012	0.00015	0.0005	0.00034	0.00021	0.01324	0.00319	0.0012	0.00038	0.00022	0.00027	0.00033	0.00081	0.00022	0.00023	6e-05	0.0003	0.00066	0.00023	0.00013	0.0001	0.0002	0.00052	0.0001	0.00014	0.00014	0.00014	0.00332	0.00107	0.0003	0.00027	0.00022	0.00028	0.00084	0.00016	0.00029	0.00016	0.00022	0.00082	0.00022	0.00013	0.00021	0.00027	0.00059	9e-05	0.00012	0.00016	0.00022	0.0033	0.00072	0.00015	0.00015	0.00028	0.00014	0.00077	0.00014	0.00028	0.00014	0.00021	0.00075	0.0002	0.00015	0.00012	0.00029	0.00106	0.00017	0.00023	0.00026	0.00039	0.00344	0.00071	0.00023	0.00016	0.00019	0.00013	0.00099	0.00017	0.00027	0.00017	0.00037	0.0011	0.00017	0.00029	0.00029	0.00035	0.00064	0.00015	0.00016	0.00014	0.00019	0.06762	0.01493	0.00452	0.00114	0.00027	0.00029	0.0003	0.00028	0.00102	0.00024	0.00023	0.0003	0.00024	0.00139	0.00041	0.00035	0.00026	0.00038	0.00096	0.0002	0.00021	0.0003	0.00026	0.00385	0.00098	0.00029	0.00022	0.00028	0.00019	0.00106	0.00021	0.00042	0.0002	0.00023	0.00122	0.00034	0.00022	0.00031	0.00035	0.0006	0.00019	8e-05	0.00016	0.00017	0.0033	0.00091	0.00029	0.00021	0.00016	0.00024	0.00062	0.00017	0.00019	7e-05	0.00019	0.00117	0.00028	0.0002	0.00026	0.00044	0.0006	0.00019	0.00013	0.00016	0.00013	0.00326	0.00074	0.0003	0.00028	0.00015	1e-05	0.00049	0.0002	0.0001	0.0001	8e-05	0.00102	0.00035	0.00016	0.00022	0.00029	0.00101	0.00022	0.00036	0.00019	0.00024	0.01403	0.00339	0.0011	0.00045	0.00024	0.00017	0.00023	0.00088	0.0002	0.00022	0.00027	0.0002	0.00113	0.00019	0.00022	0.00036	0.00036	0.00028	5e-05	3e-05	0.00016	3e-05	0.00458	0.00106	0.00034	0.00031	0.0003	0.0001	0.0012	0.00042	0.00026	0.00031	0.00021	0.00146	0.0003	0.00045	0.00029	0.00042	0.00087	0.00019	0.00021	0.0003	0.00017	0.00216	0.0007	0.00017	0.00014	0.00014	0.00024	0.00045	0.00015	0.00019	0.0001	1e-05	0.00046	7e-05	0.00014	7e-05	0.00019	0.00055	0.0001	0.00012	0.00021	0.00012	0.0039	0.00082	0.00023	0.00017	0.00017	0.00024	0.00099	0.00028	0.00029	0.0002	0.00022	0.00102	0.00017	0.00026	0.00034	0.00026	0.00107	0.00028	0.00041	0.00028	0.0001	0.01793	0.00427	0.0008	0.00022	0.0002	0.00026	0.00013	0.00108	0.00027	0.00028	0.00038	0.00015	0.0011	0.0003	0.00021	0.00039	0.0002	0.00129	0.00031	0.00037	0.00028	0.00033	0.0036	0.00053	0.00012	0.00019	0.0002	3e-05	0.00136	0.00035	0.00043	0.00037	0.00021	0.00058	0.0001	0.00013	0.00017	0.00017	0.00113	0.00021	0.00037	0.00019	0.00036	0.00351	0.00071	0.00019	0.00019	0.00014	0.0002	0.00073	8e-05	0.0002	0.00014	0.00031	0.00077	0.00029	0.00017	0.0001	0.0002	0.0013	0.0002	0.00038	0.00042	0.0003	0.00656	0.00142	0.00042	0.00037	0.00034	0.00029	0.00212	0.00062	0.00079	0.00033	0.00039	0.00189	0.0002	0.00043	0.00062	0.00065	0.00113	0.00028	0.00041	5e-05	0.00039	0.02073	0.00405	0.0013	0.00044	0.00022	0.00034	0.0003	0.00106	0.00039	0.00031	6e-05	0.00029	0.00095	0.00026	0.00017	0.00027	0.00026	0.00074	0.00027	0.0001	0.00021	0.00016	0.00484	0.00128	0.00043	0.0003	0.00028	0.00027	0.00137	0.00035	0.00036	0.00036	0.0003	0.00142	0.00035	0.00035	0.00029	0.00043	0.00078	0.0002	0.00019	0.00016	0.00023	0.00546	0.0013	0.00046	0.00028	0.00026	0.0003	0.00127	0.00033	0.00043	0.00019	0.00033	0.00136	0.00034	0.00029	0.00024	0.00049	0.00153	0.00036	0.00039	0.00033	0.00045	0.00638	0.00161	0.00056	0.00042	0.00029	0.00035	0.00156	0.00056	0.00045	0.00022	0.00033	0.00189	0.00041	0.00033	0.00056	0.0006	0.00132	0.00022	0.00045	0.00042	0.00023	0.06206	0.01295	0.00424	0.001	0.00017	0.00034	0.00029	0.0002	0.00103	0.00028	0.00031	0.0002	0.00024	0.00108	0.00019	0.0003	0.00037	0.00022	0.00113	0.00046	0.00023	0.00029	0.00014	0.00358	0.00129	0.00041	0.00036	0.00035	0.00017	0.00103	0.00028	0.00036	0.00026	0.00014	3e-05	2e-05	0	0	1e-05	0.00122	0.00039	0.00022	0.00031	0.00029	0.00238	0.0006	0.00017	0.00012	0.00021	0.0001	0.00052	0.00012	0.00022	6e-05	0.00013	0.00038	8e-05	6e-05	0.00013	0.00012	0.00087	0.00019	0.0002	0.00029	0.0002	0.00276	0.00086	0.00043	0.00019	0.00014	0.0001	0.00077	0.00029	0.00023	9e-05	0.00015	0.00046	0.00015	0.00012	6e-05	0.00014	0.00067	0.00019	0.00019	0.00017	0.00013	0.01827	0.00508	0.00179	0.00049	0.00041	0.0005	0.00039	0.00131	0.00031	0.00033	0.00038	0.00029	0.00091	0.00022	0.00027	0.00014	0.00028	0.00108	0.00036	0.00016	0.00036	0.0002	0.00506	0.00147	0.00057	0.00031	0.00045	0.00014	0.00131	0.00039	0.00028	0.00042	0.00022	0.00131	0.00028	0.00041	0.00037	0.00026	0.00096	0.00034	0.00023	0.00026	0.00014	0.00333	0.00093	0.00022	0.00041	0.0001	0.0002	0.00086	0.00012	0.00038	0.0001	0.00026	0.00038	0.00012	6e-05	0.00013	8e-05	0.00116	0.00022	0.00036	0.00027	0.00031	0.00479	0.00137	0.00052	0.00035	0.00024	0.00026	0.0012	0.0003	0.00029	0.00034	0.00027	0.00117	0.00023	0.00027	0.00024	0.00043	0.00106	0.0002	0.00031	0.00039	0.00015	0.01793	0.00438	0.0015	0.00035	0.00031	0.00052	0.00031	0.00121	0.00031	0.00037	0.00037	0.00015	0.00075	0.00022	0.00016	0.00024	0.00013	0.00092	0.00016	0.00016	0.00034	0.00026	0.00297	0.00094	0.00037	0.00028	0.00026	3e-05	0.00116	0.00028	0.00029	0.00039	0.0002	0.00012	5e-05	0	6e-05	1e-05	0.00075	0.00017	0.00017	0.00022	0.00019	0.00474	0.00117	0.00029	0.00017	0.00029	0.00042	0.00128	0.0002	0.00045	0.00027	0.00036	0.00095	0.00016	0.00021	0.00027	0.00031	0.00133	0.00026	0.00033	0.00056	0.0002	0.00585	0.00121	0.00034	0.00039	0.00029	0.00019	0.0014	0.00034	0.0003	0.00051	0.00026	0.00136	0.00036	0.00038	0.00012	0.0005	0.00188	0.00041	0.00045	0.00062	0.00041	0.01291	0.00268	0.00081	0.00021	0.00024	0.00014	0.00022	0.00087	0.00028	0.00024	0	0.00035	0.00039	9e-05	7e-05	0.00013	0.0001	0.0006	0.0002	0.0002	7e-05	0.00014	0.00385	0.00115	0.00036	0.00042	0.00019	0.00019	0.00072	0.00021	0.00024	0.00021	6e-05	0.00082	0.00026	0.00027	0.00013	0.00017	0.00116	0.00037	0.00029	0.00026	0.00024	0.00351	0.0008	0.00027	0.00021	0.00012	0.00021	0.00051	0.00012	0.00034	1e-05	5e-05	0.00095	0.00026	0.00035	7e-05	0.00028	0.00124	0.00031	0.00033	0.00024	0.00036	0.00287	0.00072	0.00027	0.00022	7e-05	0.00016	0.00086	0.00022	0.00017	0.00019	0.00028	0.00077	0.00013	0.00012	0.00027	0.00026	0.00052	0.00019	0.00019	0.0001	5e-05
	OQ291044	Gammaproteobacteria	Enterobacterales	Enterobacteriaceae	Salmonella	enterica	Salmonella enterica	Myovirus	Unclassified	Unclassified	Salmonella phage Kenya-K14	41423	50.088	0.24956	0.07195	0.01924	0.0048	0.00124	0.00025	0.00031	0.00033	0.00035	0.00113	0.00029	0.00017	0.00029	0.00039	0.00128	0.00041	0.00027	0.00022	0.00039	0.00115	0.0003	0.00028	0.00029	0.00028	0.00467	0.00129	0.00035	0.00021	0.00047	0.00027	0.00085	0.00022	0.00014	0.0003	0.00018	0.00123	0.0003	0.00025	0.00033	0.00035	0.0013	0.00033	0.00024	0.00039	0.00035	0.00468	0.00124	0.00029	0.00033	0.0003	0.00033	0.00092	0.00014	0.00033	0.00016	0.00029	0.00122	0.0003	0.0003	0.00025	0.00036	0.0013	0.00019	0.00029	0.0004	0.00042	0.00508	0.00148	0.00057	0.00025	0.00041	0.00025	0.00109	0.00035	0.00023	0.00025	0.00025	0.00126	0.0003	0.00031	0.0003	0.00034	0.00126	0.00025	0.00029	0.00045	0.00027	0.01541	0.00429	0.00135	0.00043	0.00027	0.00036	0.00029	0.00087	0.00022	0.00022	0.00024	0.00019	0.00106	0.00023	0.00022	0.00033	0.00029	0.001	0.00023	0.00035	0.00022	0.00021	0.00326	0.00074	0.00029	0.00016	0.00018	0.00011	0.00085	0.00027	0.00017	0.00023	0.00018	0.00097	0.00018	0.00022	0.00029	0.00028	0.00071	0.00021	0.00013	0.00024	0.00013	0.00415	0.00094	0.00016	0.00031	0.00022	0.00025	0.00105	0.00011	0.00031	0.00028	0.00035	0.00104	0.00014	0.00034	0.00025	0.0003	0.00112	0.00019	0.00025	0.00034	0.00034	0.00372	0.00091	0.00029	0.00023	0.00022	0.00017	0.00091	0.00016	0.00036	0.00014	0.00024	0.001	0.00012	0.00021	0.00036	0.00031	0.00091	0.00018	0.00036	0.00023	0.00013	0.01936	0.00456	0.00121	0.00031	0.00033	0.0003	0.00027	0.00115	0.00029	0.00036	0.00029	0.00021	0.00082	0.00011	0.00011	0.00034	0.00027	0.00139	0.00029	0.00033	0.00033	0.00045	0.00412	0.00085	0.00022	0.00031	0.00025	6e-05	0.00147	0.00052	0.00023	0.0004	0.00033	0.00074	0.00021	0.00016	0.00016	0.00022	0.00106	0.00027	0.00024	0.00012	0.00043	0.00507	0.00124	0.00021	0.00039	0.00024	0.00041	0.00126	0.00018	0.00034	0.00019	0.00054	0.00087	7e-05	0.00016	0.00025	0.00039	0.0017	0.00036	0.00037	0.00046	0.00051	0.00561	0.00117	0.00033	0.00034	0.0003	0.00021	0.00134	0.00033	0.00048	0.0003	0.00023	0.0014	0.00027	0.00037	0.00027	0.00049	0.0017	0.00025	0.00041	0.00083	0.00021	0.01794	0.00491	0.00192	0.00052	0.00033	0.00045	0.00063	0.00095	0.00023	0.00031	2e-05	0.00039	0.00113	0.00021	0.00023	0.00034	0.00036	0.00091	0.00031	0.00021	0.00016	0.00023	0.00408	0.00116	0.00037	0.00028	0.00025	0.00025	0.00147	0.00047	0.00033	0.00037	0.0003	0.00085	0.00019	0.00021	0.00023	0.00022	0.0006	0.00012	0.00011	0.00019	0.00018	0.00464	0.00116	0.00023	0.00031	0.0003	0.00031	0.001	0.00024	0.00024	0.00021	0.00031	0.00113	0.00019	0.00022	0.00034	0.00039	0.00134	0.00025	0.00027	0.00041	0.00041	0.00431	0.00098	0.00035	0.00035	8e-05	0.00019	0.0012	0.00031	0.00034	0.00028	0.00027	0.00139	0.00027	0.00027	0.0004	0.00046	0.00075	0.00012	0.00027	0.00022	0.00014	0.06057	0.01589	0.00456	0.00135	0.00023	0.0004	0.00034	0.00039	0.00098	0.00031	0.00016	0.00034	0.00017	0.00121	0.00027	0.00021	0.00039	0.00035	0.00103	0.00022	0.00024	0.0003	0.00027	0.00406	0.00098	0.00022	0.00043	0.00021	0.00012	0.00087	0.00021	0.00021	0.00029	0.00017	0.00121	0.00024	0.00024	0.00039	0.00034	0.001	0.00023	0.00019	0.0003	0.00028	0.00419	0.00086	0.00017	0.00012	0.00028	0.00029	0.00078	0.00012	0.00028	0.00013	0.00025	0.00138	0.00028	0.00031	0.00042	0.00036	0.00117	0.00021	0.00027	0.0003	0.0004	0.00308	0.00065	0.00018	6e-05	0.00019	0.00022	0.00099	0.00024	0.00031	0.00023	0.00021	0.00089	0.00019	0.00014	0.00028	0.00028	0.00054	0.00011	0.00016	0.00019	8e-05	0.01541	0.00385	0.00128	0.00028	0.00039	0.00031	0.0003	0.00098	0.00021	0.00027	0.00027	0.00024	0.00101	0.00017	0.00019	0.00039	0.00027	0.00058	0.00012	0.00014	0.00021	0.00011	0.00467	0.00135	0.00035	0.0004	0.00031	0.00029	0.00113	0.00029	0.00031	0.00024	0.00029	0.00128	0.00027	0.00036	0.00035	0.0003	0.00091	0.00024	0.00023	0.00033	0.00011	0.00357	0.00071	0.00014	0.00022	0.00022	0.00013	0.00094	0.00014	0.00033	0.00023	0.00024	0.00099	0.00019	0.00023	0.00025	0.00031	0.00093	0.00029	0.00016	0.00018	0.0003	0.00332	0.00086	0.00027	0.00014	0.00025	0.00019	0.00081	0.00023	0.00033	0.00013	0.00012	0.00103	0.00019	0.00027	0.0003	0.00027	0.00063	8e-05	0.00014	0.00022	0.00018	0.01422	0.00326	0.00081	0.00019	0.00014	0.00021	0.00027	0.00093	0.00016	0.00023	0.00037	0.00017	0.0007	0.00011	0.00013	0.00029	0.00017	0.00082	0.00021	0.00025	0.00021	0.00016	0.00325	0.00033	0.0001	6e-05	0.00017	0	0.00095	0.00018	0.00025	0.00042	0.0001	0.00085	0.00027	0.00012	0.00021	0.00025	0.00112	0.00018	0.00029	0.00035	0.0003	0.00354	0.00074	0.0001	0.00017	0.00019	0.00028	0.00092	8e-05	0.00035	0.00025	0.00023	0.00086	0.00013	0.00019	0.00022	0.00031	0.00103	0.00014	0.00021	0.00039	0.00029	0.00418	0.001	0.00025	0.00022	0.00029	0.00024	0.00099	0.00017	0.00034	0.00027	0.00022	0.00117	0.00019	0.00029	0.00039	0.0003	0.00101	0.00017	0.00029	0.00039	0.00017	0.01505	0.00395	0.00129	0.00039	0.00022	0.0003	0.00039	0.00093	0.00025	0.00031	1e-05	0.00035	0.00107	0.00028	0.00017	0.00036	0.00027	0.00065	0.00013	0.00022	0.00017	0.00013	0.00348	0.00065	0.00016	0.00012	0.00021	0.00017	0.00115	0.00029	0.00033	0.00029	0.00024	0.00078	0.00027	0.00022	0.00012	0.00018	0.00089	0.00016	0.00022	0.00023	0.00029	0.00391	0.00071	0.00021	0.0001	0.00019	0.00022	0.00094	0.00019	0.00031	0.00013	0.0003	0.00118	0.00023	0.00012	0.00018	0.00065	0.00107	0.00021	0.00025	0.00033	0.00029	0.00372	0.00077	0.00016	0.00017	0.00023	0.00022	0.00112	0.00019	0.00039	0.00018	0.00036	0.00098	0.00031	0.00023	0.00011	0.00033	0.00085	0.00016	0.00027	0.00022	0.00021	0.06311	0.01436	0.00378	0.00095	0.00028	0.00023	0.00017	0.00028	0.00081	0.00027	0.00013	0.00021	0.00021	0.00117	0.00034	0.00017	0.00019	0.00047	0.00085	0.00018	0.00024	0.00019	0.00023	0.00348	0.00078	0.00027	0.00019	0.00019	0.00013	0.00091	0.00028	0.00024	0.00022	0.00017	0.00112	0.00031	0.00021	0.00024	0.00036	0.00066	0.00019	0.00014	0.00011	0.00022	0.00328	0.00058	0.00017	0.00022	7e-05	0.00012	0.00043	0.00016	0.00011	0.0001	7e-05	0.00126	0.00043	0.00021	0.00028	0.00034	0.00101	0.00027	0.00018	0.00021	0.00036	0.00383	0.00093	0.00039	0.00029	0.00023	2e-05	0.00069	0.00023	0.00024	0.00013	8e-05	0.00097	0.00039	0.00017	0.00018	0.00023	0.00124	0.00027	0.00035	0.00037	0.00025	0.01251	0.00301	0.00092	0.0003	0.00014	0.00028	0.00019	0.00099	0.00024	0.00035	0.00021	0.00019	0.00088	0.00029	0.00017	0.00013	0.00029	0.00022	5e-05	7e-05	6e-05	4e-05	0.00408	0.00123	0.00033	0.00024	0.00042	0.00024	0.00109	0.00033	0.00028	0.00034	0.00014	0.0011	0.0003	0.00028	0.00022	0.0003	0.00066	0.0001	0.00024	0.00024	8e-05	0.00235	0.0007	0.00013	0.00022	0.00016	0.00019	0.00043	0.00017	0.00021	5e-05	1e-05	0.00065	0.00013	0.00019	0.00016	0.00017	0.00057	0.00016	0.00014	0.00016	0.00011	0.00307	0.00087	0.00022	0.00025	0.00023	0.00017	0.00069	0.00018	0.00033	7e-05	0.00011	0.00049	0.00011	0.00013	0.00011	0.00014	0.00101	0.00034	0.00031	0.00028	8e-05	0.01824	0.00426	0.0007	0.00019	0.00014	0.00023	0.00013	0.00112	0.00018	0.00036	0.0004	0.00018	0.001	0.00021	0.00021	0.00033	0.00027	0.00144	0.00041	0.00031	0.00034	0.00037	0.00402	0.0006	0.00018	0.00016	0.00025	1e-05	0.0012	0.00031	0.00029	0.0004	0.00019	0.00071	0.00012	0.0001	0.00018	0.00031	0.00151	0.00041	0.00035	0.00035	0.0004	0.0039	0.00071	0.00022	0.00027	0.00016	7e-05	0.00098	0.00016	0.00027	0.00017	0.00039	0.00094	0.0003	0.00013	0.00019	0.00031	0.00127	0.00018	0.00027	0.00042	0.0004	0.00606	0.00129	0.00037	0.00029	0.00037	0.00025	0.00136	0.00045	0.00041	0.00035	0.00016	0.00162	0.00034	0.00033	0.00049	0.00046	0.00179	0.00029	0.0006	0.00047	0.00042	0.018	0.00398	0.00117	0.00034	0.00016	0.00022	0.00046	0.00099	0.00033	0.00025	0	0.00041	0.00104	0.00022	0.00016	0.00035	0.00031	0.00078	0.00028	0.00014	0.00011	0.00025	0.00394	0.00095	0.00042	0.00027	0.00014	0.00012	0.00134	0.00042	0.00029	0.00028	0.00035	0.00098	0.00028	0.00021	0.00024	0.00025	0.00066	0.00016	0.00018	0.00012	0.00021	0.00484	0.00103	0.00039	0.00025	0.00021	0.00018	0.00113	0.00023	0.00027	0.00023	0.00041	0.00138	0.00039	0.00023	0.00025	0.00051	0.0013	0.00027	0.00019	0.00041	0.00043	0.00524	0.00082	0.00028	0.00021	0.00016	0.00018	0.00136	0.00043	0.00037	0.00028	0.00028	0.00215	0.00097	0.00022	0.00027	0.0007	0.00091	0.00013	0.00027	0.00035	0.00016	0.05392	0.01386	0.00535	0.00159	0.00047	0.00036	0.00039	0.00037	0.00094	0.00028	0.00022	0.00028	0.00017	0.00139	0.00042	0.00021	0.00043	0.00033	0.00142	0.00045	0.00028	0.00041	0.00029	0.00325	0.00101	0.00031	0.00024	0.0003	0.00016	0.00105	0.00027	0.00025	0.00029	0.00024	2e-05	0	0	0	2e-05	0.00116	0.00043	0.00021	0.00022	0.0003	0.0032	0.00074	0.00023	0.00022	0.00012	0.00017	0.0007	0.00016	0.00021	0.00012	0.00022	0.00085	0.00013	0.00023	0.00027	0.00022	0.00092	0.00018	0.00021	0.0003	0.00023	0.00206	0.00059	0.00019	0.00012	0.00016	0.00012	0.00043	0.00013	0.00016	0.0001	5e-05	0.00048	0.00013	0.00014	1e-05	0.00019	0.00056	0.00018	0.0001	0.00014	0.00013	0.01251	0.00351	0.00109	0.00033	0.00019	0.00039	0.00018	0.00078	0.00011	0.00022	0.00029	0.00017	0.00087	0.00027	0.00019	0.00024	0.00017	0.00077	0.00024	0.00017	0.00023	0.00013	0.00412	0.00126	0.00039	0.00021	0.00052	0.00014	0.00092	0.00027	0.00027	0.00025	0.00013	0.00113	0.00033	0.00021	0.00036	0.00024	0.00081	0.00014	0.00017	0.00039	0.00011	0.00258	0.00063	0.00017	0.00017	0.00013	0.00016	0.0007	0.0001	0.00023	0.00019	0.00018	0.00057	0.00017	0.00011	6e-05	0.00023	0.00069	0.00017	0.00016	0.00016	0.00021	0.00229	0.00054	0.00017	0.00013	0.00017	7e-05	0.00043	0.00017	0.00011	8e-05	7e-05	0.0006	0.00014	0.00017	0.00012	0.00017	0.00071	0.0001	0.00021	0.00024	0.00017	0.01407	0.00375	0.001	0.00023	0.00027	0.00028	0.00023	0.00094	0.00029	0.00021	0.00025	0.00019	0.00089	0.00021	0.00017	0.00039	0.00013	0.00092	0.00029	0.00013	0.00025	0.00024	0.00287	0.00071	0.00025	0.00014	0.00024	7e-05	0.001	0.00025	0.00031	0.00025	0.00018	0.00051	0.00018	0.00014	0.0001	8e-05	0.00065	0.0001	0.00017	0.00017	0.00022	0.00301	0.00085	0.00016	0.00023	0.00027	0.00019	0.00074	0.00012	0.00027	0.00017	0.00018	0.00054	0.00014	0.0001	0.00017	0.00013	0.00088	0.00024	0.00022	0.00027	0.00016	0.00444	0.00088	0.00028	0.00029	0.00014	0.00017	0.00113	0.00024	0.00037	0.00029	0.00023	0.00123	0.00021	0.00031	0.00042	0.00029	0.0012	0.00027	0.00033	0.0004	0.00021	0.01348	0.00296	0.00101	0.00027	0.00023	0.00027	0.00025	0.00092	0.00037	0.00034	1e-05	0.00019	0.00046	0.00011	0.00011	7e-05	0.00017	0.00057	0.00014	0.00019	0.00011	0.00012	0.00402	0.00107	0.0004	0.00031	0.00017	0.00019	0.00126	0.00033	0.0003	0.00037	0.00025	0.00085	0.00022	0.00023	7e-05	0.00033	0.00085	0.00025	0.00021	0.00028	0.00011	0.00366	0.00064	0.00028	0.00012	0.00016	8e-05	0.00074	0.00028	0.00022	2e-05	0.00022	0.00122	0.00025	0.00024	0.00033	0.0004	0.00106	0.00019	0.00023	0.00031	0.00033	0.00285	0.00065	0.00023	0.00019	0.00012	0.00011	0.00098	0.00035	0.00016	0.00019	0.00028	0.00068	0.0001	0.0001	0.00023	0.00025	0.00054	0.00014	0.00013	0.00021	6e-05	0.24956	0.06325	0.01968	0.0057	0.0013	0.00041	0.00029	0.00039	0.00022	0.00135	0.00031	0.00027	0.00042	0.00035	0.00129	0.00031	0.00027	0.00034	0.00037	0.00175	0.00048	0.00033	0.00051	0.00043	0.00385	0.00099	0.00027	0.00021	0.00018	0.00034	0.00074	0.00029	0.00022	0.00011	0.00012	0.00113	0.00028	0.00027	0.00029	0.0003	0.00099	0.00029	0.00028	0.00022	0.00021	0.00565	0.00111	0.00031	0.00029	0.00011	0.0004	0.00126	0.00028	0.00047	0.00018	0.00033	0.00156	0.00033	0.00033	0.00028	0.00063	0.00173	0.00045	0.00042	0.00037	0.00048	0.00448	0.00095	0.00039	0.00018	0.00023	0.00016	0.00123	0.00031	0.00052	0.00021	0.00019	0.00106	0.00029	0.00025	0.00027	0.00025	0.00123	0.00035	0.00031	0.00035	0.00022	0.01589	0.0034	0.00078	0.00024	0.00021	0.00013	0.00021	0.00098	0.00024	0.00022	0.00029	0.00023	0.00092	0.00027	0.00011	0.00034	0.00021	0.00072	0.00019	0.00024	0.00017	0.00012	0.00429	0.00099	0.00029	0.00031	0.00023	0.00016	0.00129	0.00031	0.00029	0.00042	0.00027	0.00101	0.00022	0.00028	0.00027	0.00025	0.00099	0.00033	0.00027	0.00021	0.00019	0.00471	0.00107	0.00031	0.00025	0.00022	0.00029	0.00101	0.00012	0.00023	0.00023	0.00043	0.00124	0.00031	0.00037	0.00027	0.00029	0.00138	0.00035	0.00033	0.00046	0.00024	0.00349	0.00083	0.00024	0.00016	0.00025	0.00018	0.00078	0.00014	0.00029	0.00022	0.00013	0.00106	0.00025	0.00029	0.00034	0.00018	0.00081	0.00017	0.00018	0.00023	0.00023	0.01715	0.00371	0.00088	0.00024	0.00023	0.00021	0.00021	0.00065	0.00014	0.00016	0.00024	0.00011	0.00116	0.00027	0.00017	0.0004	0.00033	0.00101	0.00023	0.00018	0.00025	0.00035	0.00351	0.00075	0.00029	0.00024	0.00016	6e-05	0.00116	0.00031	0.00035	0.00031	0.00018	0.0007	0.00021	0.00013	0.00023	0.00013	0.00091	0.0003	0.00023	0.00021	0.00017	0.00506	0.00092	0.00016	0.00019	0.00021	0.00036	0.00107	0.00011	0.00031	0.00019	0.00046	0.00118	0.00027	0.00035	0.00023	0.00034	0.00188	0.00037	0.00043	0.00054	0.00053	0.00488	0.00106	0.00031	0.00017	0.00029	0.00029	0.00095	0.00017	0.00033	0.00028	0.00018	0.0012	0.00035	0.00024	0.00033	0.00028	0.00167	0.00029	0.00045	0.00063	0.0003	0.01054	0.00235	0.00072	0.00023	0.00014	0.00017	0.00018	0.00033	0.00012	0.00011	0	0.0001	0.00063	0.00012	0.0001	0.00014	0.00027	0.00068	0.00013	0.00017	0.00017	0.00021	0.00301	0.00075	0.00035	0.00012	0.00011	0.00017	0.00085	0.00028	0.00014	0.00021	0.00022	0.00071	0.00018	0.00016	0.00016	0.00022	0.0007	0.00014	0.00016	0.00018	0.00022	0.00336	0.00059	0.0001	0.00019	0.00018	0.00012	0.00071	0.0001	0.00024	0.00017	0.00021	0.00097	0.00033	0.00028	0.00012	0.00024	0.00109	0.00016	0.00023	0.00035	0.00035	0.00182	0.00029	7e-05	8e-05	6e-05	7e-05	0.0006	0.00011	0.00018	0.00011	0.00021	0.00053	0.00013	0.00012	0.00016	0.00012	0.0004	7e-05	0.00016	7e-05	0.0001	0.07195	0.01968	0.00642	0.0017	0.00034	0.00035	0.0004	0.00062	0.00128	0.00029	0.00029	0.0003	0.0004	0.00194	0.00027	0.00039	0.0006	0.00069	0.0015	0.00033	0.00033	0.00037	0.00047	0.00456	0.00078	0.00014	0.00022	0.00023	0.00019	0.00135	0.00027	0.00035	0.00033	0.00041	0.00151	0.00031	0.00031	0.00037	0.00051	0.00092	0.00019	0.00027	0.00029	0.00017	0.00561	0.00095	0.00022	0.00016	0.00035	0.00023	0.00109	0.00035	0.00037	0.00012	0.00024	0.00187	0.00028	0.0004	0.0004	0.0008	0.0017	0.0004	0.00042	0.00036	0.00052	0.00308	0.00057	0.00011	0.0001	0.00018	0.00018	0.00092	0.00029	0.00022	0.00018	0.00023	0.00111	0.00018	0.00025	0.00034	0.00034	0.00048	0.0001	0.00018	8e-05	0.00012	0.01924	0.0057	0.0017	0.00046	0.00028	0.00042	0.00054	0.00135	0.00024	0.00043	0.00043	0.00024	0.00163	0.00031	0.00033	0.00049	0.00049	0.00101	0.00012	0.0003	0.00043	0.00016	0.0048	0.0013	0.00034	0.00023	0.00042	0.00031	0.00124	0.00041	0.00025	0.00031	0.00027	0.00132	0.00037	0.00047	0.00016	0.00031	0.00094	0.00022	0.00028	0.00027	0.00018	0.00525	0.00133	0.00023	0.00039	0.00033	0.00039	0.00159	0.00023	0.00052	0.00046	0.00039	0.00101	0.00022	0.00027	0.00025	0.00028	0.00132	0.00027	0.00034	0.0004	0.00031	0.00349	0.00082	0.00025	0.00019	0.00022	0.00016	0.00095	0.00024	0.00031	0.0003	0.0001	0.00115	0.00023	0.00023	0.00033	0.00036	0.00057	6e-05	0.00019	0.00019	0.00012	0.01883	0.00425	0.00094	0.00025	0.00027	0.00028	0.00014	0.00129	0.00024	0.00029	0.00052	0.00024	0.00113	0.00023	0.00017	0.00049	0.00024	0.00088	0.00012	0.00022	0.00019	0.00035	0.00535	0.00072	0.00011	0.00018	0.00037	6e-05	0.00192	0.00039	0.00057	0.00068	0.00029	0.00122	0.0003	0.00019	0.0004	0.00033	0.00148	0.00024	0.00039	0.00033	0.00053	0.00423	0.00092	0.00011	0.00016	0.00021	0.00045	0.00101	7e-05	0.00035	0.00018	0.00041	0.00087	7e-05	0.00023	0.00024	0.00033	0.00142	0.00024	0.00028	0.00054	0.00036	0.00501	0.00117	0.00048	0.00025	0.0003	0.00013	0.00117	0.00031	0.00033	0.00024	0.00029	0.00124	0.00021	0.00028	0.00039	0.00037	0.00142	0.0003	0.00037	0.00052	0.00023	0.01421	0.00331	0.00094	0.00023	0.00014	0.00023	0.00034	0.00081	0.00031	0.00016	1e-05	0.00033	0.00088	0.00023	0.00017	0.00024	0.00024	0.00068	0.00022	0.00013	0.00021	0.00012	0.00378	0.00088	0.00022	0.00017	0.00024	0.00025	0.00121	0.00031	0.00029	0.00029	0.00031	0.00095	0.00023	0.00023	0.00017	0.00033	0.00074	0.00011	0.00017	0.00024	0.00022	0.00471	0.00077	0.00012	0.00021	0.00014	0.0003	0.001	0.0001	0.00023	0.00024	0.00043	0.0015	0.00023	0.00028	0.00019	0.0008	0.00144	0.00024	0.00039	0.00048	0.00033	0.00241	0.00028	0.00011	0.0001	4e-05	4e-05	0.0007	0.00016	0.00021	0.00011	0.00023	0.00077	0.00012	0.00016	0.00027	0.00023	0.00066	0.0001	0.00022	0.00011	0.00024	0.05677	0.01372	0.00331	0.00082	0.00022	0.00024	0.00022	0.00014	0.00086	0.00033	0.00021	0.00017	0.00016	0.00095	0.00025	0.00014	0.00031	0.00024	0.00068	0.00021	0.0001	0.00019	0.00018	0.00395	0.00083	0.00019	0.00023	0.00025	0.00016	0.00091	0.00029	0.00033	0.00017	0.00012	0.00152	0.00018	0.00043	0.00039	0.00052	0.00069	0.00012	0.00019	0.00016	0.00022	0.00301	0.00051	0.00011	0.00016	8e-05	0.00016	0.00054	0.00014	0.00012	0.0001	0.00018	0.00121	0.00025	0.00025	0.00033	0.00037	0.00075	0.00018	0.00016	0.00016	0.00025	0.00345	0.0006	0.00024	0.00018	0.00017	1e-05	0.00087	0.0003	0.00027	0.00012	0.00018	0.00082	0.00027	0.0001	0.00018	0.00028	0.00116	0.00023	0.00041	0.00023	0.00029	0.01386	0.00235	0.00057	0.00012	0.00012	0.00021	0.00012	0.00065	0.00019	0.00023	0.00013	0.0001	0.00101	0.00019	0.00024	0.00034	0.00024	0.00012	0	5e-05	4e-05	4e-05	0.00491	0.00095	0.00033	0.00022	0.00028	0.00013	0.00148	0.00048	0.0003	0.00042	0.00028	0.00168	0.00029	0.00045	0.00047	0.00047	0.0008	0.00021	0.00018	0.00024	0.00017	0.00309	0.00069	0.00022	0.00013	0.00012	0.00022	0.00059	0.00013	0.00031	0.00013	1e-05	0.00082	0.00024	0.00014	0.00017	0.00027	0.00099	0.00019	0.00028	0.00024	0.00028	0.0035	0.0006	0.00012	0.00021	8e-05	0.00019	0.00093	0.00023	0.00029	0.00023	0.00018	0.00082	0.00017	0.00029	0.00014	0.00022	0.00115	0.00024	0.00041	0.0003	0.00019	0.01287	0.00299	0.00028	6e-05	8e-05	8e-05	5e-05	0.00077	0.00017	0.00018	0.00024	0.00018	0.00068	0.00021	0.0001	0.00021	0.00017	0.00127	0.00024	0.00034	0.00034	0.00035	0.00296	0.00029	0.0001	0.00011	6e-05	2e-05	0.00098	0.00035	0.00025	0.00017	0.00021	0.00065	0.00012	0.00018	0.00017	0.00018	0.00104	0.00023	0.00027	0.00027	0.00028	0.00273	0.00046	0.0001	0.00016	0.00014	6e-05	0.00065	7e-05	0.00012	0.00025	0.00021	0.00069	8e-05	0.00014	0.00017	0.00029	0.00093	0.00013	0.00013	0.00024	0.00042	0.00419	0.00066	0.0003	0.00017	0.00011	8e-05	0.00082	0.00029	0.00025	0.00014	0.00013	0.00157	0.00037	0.00027	0.00047	0.00046	0.00113	0.00022	0.00029	0.00028	0.00035	0.01632	0.00391	0.00117	0.00027	0.00029	0.00028	0.00034	0.001	0.00035	0.00019	4e-05	0.00042	0.00104	0.00028	0.00017	0.00018	0.00041	0.0007	0.00019	0.00016	0.00012	0.00023	0.00398	0.00106	0.0004	0.00021	0.00023	0.00023	0.00117	0.00045	0.00019	0.00021	0.00033	0.00093	0.00023	0.00018	0.00018	0.00034	0.00082	0.00018	0.00027	0.00018	0.00019	0.00418	0.0008	0.00024	0.00021	0.00017	0.00018	0.00088	0.00016	0.00025	0.00017	0.0003	0.00128	0.00028	0.00019	0.00027	0.00054	0.00122	0.00024	0.00027	0.00043	0.00028	0.00425	0.00066	0.00024	0.00014	0.00013	0.00014	0.00129	0.00037	0.00036	0.00023	0.00033	0.00157	0.00041	0.00024	0.00025	0.00066	0.00072	0.00013	0.00018	0.00014	0.00027	0.05759	0.01372	0.00425	0.00133	0.00037	0.00027	0.00033	0.00036	0.00071	0.00022	0.00018	0.00019	0.00012	0.00105	0.00013	0.00033	0.00033	0.00027	0.00116	0.00029	0.0003	0.0003	0.00027	0.00326	0.00107	0.00031	0.00024	0.00036	0.00016	0.00094	0.00028	0.0003	0.00017	0.00019	5e-05	2e-05	0	1e-05	1e-05	0.0012	0.00018	0.00031	0.00034	0.00036	0.00355	0.00093	0.00023	0.00027	0.00022	0.00022	0.00063	0.00018	0.00019	0.00011	0.00014	0.00094	0.00021	0.00022	0.00022	0.0003	0.00105	0.00023	0.00028	0.00033	0.00022	0.00267	0.00069	0.0003	0.00027	6e-05	6e-05	0.0007	0.00021	0.00021	0.00017	0.00012	0.00072	0.00022	0.00018	5e-05	0.00028	0.00056	0.00012	0.00012	0.00011	0.00021	0.01436	0.00371	0.00095	0.00031	0.00017	0.00025	0.00022	0.00086	0.00027	0.00023	0.00023	0.00013	0.001	0.00022	0.00027	0.00024	0.00028	0.00089	0.00019	0.00029	0.00021	0.00021	0.00456	0.00111	0.00027	0.00027	0.00035	0.00023	0.00124	0.00031	0.00041	0.00034	0.00018	0.001	0.00013	0.00042	0.00014	0.0003	0.00121	0.00025	0.00034	0.00045	0.00017	0.00321	0.00093	0.00023	0.00028	0.00022	0.00021	0.00074	0.00012	0.00021	0.00016	0.00025	0.00064	0.00018	0.00011	0.00012	0.00023	0.00091	0.00028	0.00022	0.00028	0.00013	0.00289	0.00051	0.00023	0.00011	8e-05	8e-05	0.00058	0.00027	0.00011	0.00014	6e-05	0.00097	0.00024	0.00021	0.00024	0.00028	0.00083	0.00021	0.00021	0.00023	0.00019	0.01556	0.00299	0.00077	0.00023	0.00019	0.00022	0.00013	0.00071	0.00025	0.00012	0.00024	0.0001	0.00082	0.00024	0.00014	0.0003	0.00013	0.00069	0.00017	0.00011	0.00021	0.00021	0.00375	0.00059	0.00018	0.00019	0.00017	5e-05	0.00116	0.00029	0.0003	0.00034	0.00023	0.00068	0.00022	0.00013	0.00013	0.00019	0.00133	0.00027	0.00039	0.00036	0.00031	0.00432	0.0008	0.00012	0.00031	0.00016	0.00021	0.00064	0.00013	0.00027	4e-05	0.00021	0.00066	0.00017	0.0001	0.0001	0.0003	0.00222	0.00041	0.00097	0.00048	0.00036	0.00449	0.0008	0.00021	0.00019	0.00019	0.00021	0.00103	0.00035	0.00027	0.0003	0.00011	0.00142	0.00051	0.00021	0.00034	0.00037	0.00124	0.00037	0.00034	0.00019	0.00034	0.01394	0.00299	0.00092	0.00022	0.00019	0.00025	0.00025	0.00074	0.00031	0.00014	0	0.00028	0.00074	0.00018	0.00017	0.00012	0.00027	0.0006	0.00024	0.00013	8e-05	0.00014	0.00426	0.00092	0.00028	0.00028	0.00013	0.00023	0.00124	0.00033	0.0003	0.00034	0.00028	0.00071	0.00021	0.00013	7e-05	0.0003	0.00139	0.00025	0.00043	0.00034	0.00036	0.00404	0.0008	0.00023	0.00023	0.00019	0.00014	0.00085	0.00033	0.00019	7e-05	0.00025	0.00104	0.00017	0.00025	0.00018	0.00043	0.00136	0.00028	0.00039	0.00022	0.00048	0.00264	0.00046	7e-05	0.00013	0.00016	0.0001	0.00071	0.00027	7e-05	0.00018	0.00019	0.00064	0.00017	0.00014	0.00016	0.00017	0.00083	8e-05	0.0003	0.00023	0.00022	0.25044	0.05759	0.01421	0.00349	0.00094	0.00027	0.00029	0.00018	0.00021	0.00091	0.00027	0.00018	0.00022	0.00024	0.00082	0.00018	0.00013	0.00024	0.00027	0.00082	0.00028	0.00014	0.00019	0.00021	0.00332	0.00099	0.00041	0.00017	0.00019	0.00022	0.00071	0.00012	0.00018	0.00017	0.00024	0.00085	0.00019	0.00024	0.00014	0.00027	0.00077	0.00012	0.00017	0.00024	0.00024	0.00433	0.00121	0.00031	0.00024	0.00023	0.00042	0.00081	0.00022	0.0003	0.00013	0.00016	0.00094	0.00028	0.00025	6e-05	0.00035	0.00138	0.00033	0.00035	0.00023	0.00047	0.00307	0.0008	0.00029	0.0001	0.00017	0.00024	0.00066	0.00018	0.00033	0.00012	4e-05	0.00087	0.00023	0.00018	0.00018	0.00028	0.00074	0.00021	0.00019	0.00024	0.0001	0.01505	0.00349	0.00092	0.00024	0.00024	0.00024	0.00019	0.001	0.00023	0.00019	0.00027	0.00031	0.00094	0.00013	0.00017	0.00034	0.0003	0.00063	0.0001	0.00019	0.00018	0.00016	0.00372	0.00099	0.0004	0.00017	0.00028	0.00014	0.0013	0.00035	0.00039	0.00033	0.00024	0.00065	0.00012	0.00017	0.00022	0.00014	0.00077	0.00016	0.00021	0.00024	0.00017	0.00514	0.0012	0.00033	0.00035	0.00024	0.00028	0.00116	0.0001	0.00039	0.00034	0.00034	0.0012	0.00028	0.00019	0.00031	0.00041	0.00159	0.00042	0.00041	0.00033	0.00043	0.0027	0.00069	0.00024	0.00017	0.00019	8e-05	0.00066	0.00011	0.00021	0.00021	0.00014	0.00064	0.0001	0.00019	0.00016	0.00019	0.00071	0.00018	0.00018	0.00014	0.00021	0.01312	0.00289	0.00074	0.0001	0.00012	0.0003	0.00022	0.00089	0.00013	0.00024	0.00037	0.00014	0.00056	6e-05	7e-05	0.00022	0.00021	0.0007	0.00018	0.00011	0.00018	0.00023	0.00229	0.0007	0.00023	0.00021	0.00023	4e-05	0.0006	0.00019	0.00025	0.00012	4e-05	0.00048	0.00012	5e-05	0.00017	0.00014	0.00051	0.00018	8e-05	5e-05	0.00019	0.00482	0.00139	0.00023	0.00036	0.00036	0.00043	0.00085	0.00021	0.00027	0.00019	0.00018	0.00111	0.00019	0.00028	0.00029	0.00035	0.00147	0.00033	0.00028	0.00039	0.00048	0.00313	0.00082	0.00029	0.00022	0.00024	7e-05	0.00066	0.00018	0.00023	0.00016	0.0001	0.00072	0.00011	0.00023	0.00025	0.00013	0.00092	0.00013	0.00016	0.00042	0.00021	0.0152	0.0035	0.00148	0.00039	0.00024	0.00048	0.00037	0.00112	0.00043	0.00035	0	0.00034	0.00085	0.00025	0.00018	0.00025	0.00016	5e-05	1e-05	1e-05	2e-05	0	0.00307	0.00091	0.00024	0.00025	0.00019	0.00022	0.00106	0.00033	0.00029	0.00029	0.00016	0.00059	0.00014	0.00022	0.00011	0.00012	0.00051	0.00018	7e-05	0.00014	0.00011	0.00396	0.00133	0.00043	0.0003	0.00028	0.00031	0.00065	0.00021	0.00031	0.00011	2e-05	0.00076	0.00025	0.00022	7e-05	0.00022	0.00122	0.0003	0.00041	0.00033	0.00018	0.00467	0.00104	0.00041	0.00023	0.00022	0.00018	0.00151	0.00046	0.00054	0.00033	0.00018	0.00111	0.00021	0.00018	0.00039	0.00034	0.00101	0.00021	0.00039	0.00024	0.00018	0.05392	0.01054	0.00308	0.00101	0.00031	0.00029	0.00017	0.00024	0.00058	0.00016	0.00011	0.00017	0.00014	0.00077	0.00023	0.00014	0.00014	0.00025	0.00071	0.00013	0.00024	0.00014	0.00019	0.00308	0.00072	0.00019	0.00012	0.00024	0.00017	0.001	0.00034	0.00027	0.00018	0.00022	0.00072	0.00016	0.00016	0.00014	0.00027	0.00063	0.00016	0.00013	0.00017	0.00017	0.00371	0.00089	0.00025	0.00017	0.00029	0.00018	0.00077	0.00017	0.00025	0.00013	0.00022	0.00098	0.00023	0.00019	0.00017	0.00039	0.00106	0.00023	0.00012	0.00024	0.00047	0.00068	0.00012	6e-05	0	2e-05	4e-05	0.00022	6e-05	6e-05	6e-05	4e-05	0.00025	5e-05	7e-05	6e-05	7e-05	8e-05	2e-05	1e-05	4e-05	1e-05	0.01794	0.00448	0.0015	0.00054	0.0003	0.00051	0.00014	0.00103	0.00021	0.00029	0.00034	0.00019	0.00124	0.00022	0.00018	0.00042	0.00042	0.00071	0.00012	0.00019	0.00027	0.00013	0.00508	0.00175	0.00062	0.00039	0.00051	0.00024	0.00115	0.00022	0.00035	0.00037	0.00021	0.00136	0.00036	0.00037	0.00021	0.00042	0.00082	0.00014	0.00028	0.00024	0.00016	0.00531	0.00116	0.00034	0.00039	0.0003	0.00013	0.00142	0.00018	0.00063	0.00024	0.00037	0.00117	0.00025	0.00025	0.00021	0.00046	0.00156	0.00034	0.00046	0.0003	0.00046	0.00307	0.00068	0.00014	0.00027	0.00011	0.00016	0.00085	0.00021	0.00027	0.00016	0.00022	0.00104	0.00013	0.00023	0.00033	0.00035	0.00051	5e-05	0.00013	0.00017	0.00016	0.01025	0.00267	0.00068	0.00016	0.00019	0.00017	0.00016	0.00065	0.00018	0.00017	0.00022	8e-05	0.00052	8e-05	7e-05	0.00023	0.00013	0.00081	0.00019	0.00017	0.00023	0.00022	0.00206	0.00068	0.00018	0.00022	0.00024	4e-05	0.00091	0.00016	0.00025	0.00025	0.00024	0.00043	6e-05	0.00012	8e-05	0.00017	5e-05	1e-05	2e-05	1e-05	0	0.00255	0.0006	4e-05	0.00022	0.00012	0.00023	0.00057	7e-05	0.00019	0.00012	0.00018	0.00054	0.0001	0.00011	0.00017	0.00017	0.00083	0.00014	0.00018	0.00034	0.00017	0.00297	0.0007	0.00013	0.00024	0.00028	5e-05	0.00078	0.00029	0.00021	0.00022	7e-05	0.00075	0.00021	0.00017	0.00018	0.00019	0.00074	8e-05	0.00025	0.00031	8e-05	0.0152	0.00345	0.00088	0.00039	0.00013	0.00023	0.00013	0.00082	0.00029	0.00025	0	0.00028	0.00094	0.00021	0.00016	0.00022	0.00036	0.00081	0.00022	0.00019	0.00023	0.00017	0.00383	0.00101	0.00023	0.00029	0.00031	0.00018	0.00139	0.0004	0.00033	0.00024	0.00042	0.00072	0.00022	0.00017	0.00011	0.00023	0.0007	0.00016	0.00012	0.00029	0.00013	0.00344	0.00069	0.0003	0.00022	0.00017	0	0.00092	0.00012	0.00031	0.00017	0.00031	0.00086	0.00014	8e-05	0.00019	0.00043	0.00098	0.00018	0.00018	0.00033	0.00029	0.00448	0.00127	0.00045	0.00028	0.00031	0.00023	0.00144	0.00036	0.00041	0.00023	0.00043	0.00128	0.00021	0.00019	0.00037	0.00051	0.00049	6e-05	7e-05	0.00014	0.00022	0.06179	0.01394	0.00241	0.00057	0.00018	0.00011	0.00012	0.00016	0.00063	0.00019	0.00013	0.00013	0.00017	0.00071	0.00017	0.00011	0.00014	0.00029	0.00051	0.00017	8e-05	0.00017	8e-05	0.00372	0.00081	0.00017	0.00028	0.00019	0.00017	0.00091	0.00021	0.00035	0.00011	0.00024	0.00129	0.00036	0.0003	0.0003	0.00033	0.00071	0.00022	0.00022	0.00021	7e-05	0.00333	0.00083	0.00022	0.00029	0.00019	0.00013	0.00071	0.00022	0.00018	0.00021	0.00011	0.00104	0.00036	0.00011	0.00022	0.00035	0.00075	0.00019	0.00021	0.00016	0.00019	0.00448	0.00115	0.00053	0.0003	0.00031	0	0.00101	0.00017	0.00043	0.00022	0.00019	0.0011	0.00031	0.00022	0.00019	0.00037	0.00122	0.00028	0.0004	0.00029	0.00025	0.01348	0.00182	0.00048	0.00016	0.00011	8e-05	0.00013	0.00054	0.00012	0.00021	6e-05	0.00016	0.00071	0.00021	0.00013	0.00018	0.00019	8e-05	4e-05	4e-05	1e-05	0	0.00431	0.00123	0.00047	0.00027	0.0003	0.00019	0.00126	0.00043	0.00028	0.00034	0.00021	0.00109	0.00027	0.00029	0.00017	0.00036	0.00074	0.00018	0.00023	0.00024	8e-05	0.00268	0.00056	0.00012	0.00013	0.00013	0.00017	0.00056	0.00021	0.00023	0.00012	0	0.00066	0.00014	0.00012	0.00017	0.00023	0.00091	0.00023	0.00025	0.00018	0.00024	0.00467	0.00116	0.00035	0.00016	0.00043	0.00022	0.00124	0.00035	0.00045	0.00022	0.00023	0.00105	0.00021	0.00024	0.00029	0.00031	0.00122	0.00035	0.00037	0.00036	0.00013	0.01277	0.00264	0.00066	0.00012	0.00018	0.00021	0.00016	0.00085	0.00023	0.00013	0.00028	0.00021	0.00064	0.00019	0.00017	0.00016	0.00012	0.00049	0.00019	8e-05	8e-05	0.00013	0.00285	0.0004	0.00012	8e-05	0.00018	1e-05	0.00075	0.00022	0.00027	0.00017	0.0001	0.00069	0.00021	0.00013	0.00016	0.00019	0.00101	0.00029	0.00025	0.00022	0.00025	0.00298	0.00083	0.00024	0.00021	0.00017	0.00022	0.00054	0.0001	0.00014	0.00012	0.00018	0.00058	0.00022	6e-05	0.0001	0.00019	0.00101	0.00027	0.00016	0.00029	0.0003	0.00429	0.00072	0.00023	0.00017	0.00024	8e-05	0.00091	0.0003	0.00021	0.00019	0.00021	0.00129	0.00034	0.00021	0.00043	0.00031	0.00136	0.00035	0.00042	0.00037	0.00022	0.02158	0.00425	0.00142	0.00031	0.0003	0.00035	0.00046	0.00101	0.00024	0.00034	0	0.00043	0.00107	0.00013	0.00021	0.00028	0.00046	0.00074	0.00028	0.00011	0.00011	0.00024	0.00524	0.00167	0.00052	0.0004	0.00028	0.00047	0.0017	0.00048	0.00042	0.00033	0.00047	0.00095	0.00022	0.00023	0.00018	0.00033	0.00092	0.00025	0.00036	0.00011	0.00019	0.00649	0.00124	0.00033	0.00029	0.00034	0.00029	0.0012	0.00035	0.00041	0.00025	0.00018	0.00218	0.00048	0.00033	0.00034	0.00104	0.00187	0.00028	0.00043	0.00046	0.0007	0.0056	0.00113	0.00036	0.00029	0.00031	0.00017	0.00179	0.00053	0.00051	0.00027	0.00048	0.00132	0.00036	0.00016	0.00027	0.00053	0.00136	0.00042	0.0004	0.00024	0.0003	0.07713	0.01632	0.00501	0.00132	0.00031	0.0003	0.00028	0.00042	0.00093	0.00025	0.00028	0.00025	0.00014	0.00121	0.0003	0.00024	0.00028	0.00039	0.00156	0.00047	0.0003	0.00042	0.00036	0.00418	0.00138	0.00051	0.00034	0.00027	0.00027	0.00112	0.0003	0.00035	0.00021	0.00027	8e-05	1e-05	2e-05	2e-05	2e-05	0.00159	0.00052	0.00036	0.00039	0.00033	0.00416	0.00091	0.00033	0.00018	0.00017	0.00023	0.00069	0.00022	0.00022	0.00013	0.00012	0.00109	0.0003	0.00033	0.00012	0.00034	0.00148	0.00034	0.00025	0.00057	0.00033	0.00297	0.00099	0.00033	0.00025	0.00024	0.00017	0.00057	0.00013	0.00022	7e-05	0.00014	0.00051	0.00019	8e-05	1e-05	0.00022	0.00091	0.00018	0.00031	0.00022	0.00019	0.018	0.00488	0.0017	0.00049	0.00027	0.00052	0.00042	0.00117	0.00021	0.00029	0.00037	0.0003	0.00094	0.00028	0.00017	0.00028	0.00022	0.00106	0.00024	0.00029	0.00034	0.00019	0.00561	0.00173	0.00069	0.00035	0.00043	0.00025	0.0013	0.00037	0.00039	0.00028	0.00027	0.00121	0.00027	0.00033	0.00023	0.00039	0.00138	0.00024	0.00047	0.00037	0.00029	0.00438	0.00105	0.00024	0.00027	0.00018	0.00036	0.00092	0.00027	0.00036	0.00013	0.00016	0.00093	0.00027	0.00017	0.00016	0.00034	0.00148	0.00041	0.00031	0.0003	0.00046	0.00313	0.00075	0.00024	0.00017	0.00021	0.00013	0.00101	0.00033	0.00027	0.00022	0.00021	0.00062	0.00013	0.00013	0.00022	0.00013	0.00075	0.00017	0.00027	0.00019	0.00012	0.02123	0.00449	0.00144	0.00036	0.00027	0.00046	0.00035	0.00107	0.00018	0.00031	0.00039	0.00019	0.001	0.00028	0.00017	0.00042	0.00013	0.00098	0.00022	0.00014	0.0003	0.00031	0.00444	0.00109	0.00034	0.00028	0.0004	7e-05	0.00134	0.00025	0.00034	0.00047	0.00028	0.0008	0.00028	0.00019	0.00011	0.00022	0.00122	0.00028	0.00023	0.00034	0.00037	0.00617	0.00136	0.00023	0.00033	0.0003	0.00051	0.00106	0.00012	0.00046	0.00014	0.00034	0.00111	0.00017	0.00025	0.00027	0.00042	0.00263	0.00066	0.0007	0.00074	0.00053	0.00613	0.00122	0.00037	0.0003	0.00035	0.00019	0.0013	0.00028	0.00049	0.0004	0.00013	0.00174	0.00037	0.00029	0.00052	0.00056	0.00187	0.00046	0.00046	0.00064	0.00031	0.02158	0.00419	0.00142	0.00028	0.00031	0.00037	0.00046	0.00103	0.00029	0.0003	2e-05	0.00041	0.00091	0.00023	0.00023	0.00011	0.00034	0.00083	0.00027	0.00017	0.00017	0.00023	0.00606	0.00188	0.0008	0.00036	0.00034	0.00039	0.0017	0.00063	0.00036	0.00036	0.00035	0.001	0.0003	0.00022	0.00014	0.00034	0.00147	0.00037	0.00034	0.00041	0.00035	0.00705	0.00222	0.0008	0.00065	0.00034	0.00043	0.00088	0.00024	0.00039	4e-05	0.00022	0.00132	0.00043	0.0004	0.00031	0.00017	0.00263	0.00054	0.00051	0.00054	0.00104	0.00429	0.00093	0.00033	0.00031	0.00012	0.00017	0.00127	0.00034	0.00039	0.00019	0.00035	0.00107	0.0003	0.00013	0.00022	0.00042	0.00101	0.00029	0.00031	0.00022	0.00019	0.25044	0.05677	0.01883	0.00525	0.00132	0.00031	0.00024	0.00039	0.00037	0.00128	0.00042	0.00023	0.0003	0.00033	0.00129	0.00034	0.00025	0.00042	0.00028	0.00136	0.00042	0.00034	0.00027	0.00034	0.00357	0.00101	0.00033	0.00029	0.00022	0.00018	0.00097	0.00011	0.0003	0.00039	0.00017	0.00094	0.00017	0.00029	0.00028	0.00021	0.00065	0.00017	0.00022	0.00016	0.00011	0.0047	0.001	0.00029	0.00029	0.00018	0.00024	0.00113	0.00021	0.00037	0.00027	0.00029	0.00135	0.00034	0.00037	0.00028	0.00036	0.00121	0.00021	0.00028	0.0004	0.00033	0.00531	0.00168	0.00068	0.00042	0.00033	0.00025	0.0011	0.00031	0.0004	0.00027	0.00012	0.00145	0.00034	0.00025	0.00039	0.00047	0.00109	0.00017	0.0004	0.00035	0.00017	0.01422	0.00471	0.00151	0.00043	0.00027	0.00047	0.00034	0.00121	0.00029	0.00024	0.00041	0.00027	0.00127	0.00023	0.00029	0.00037	0.00037	0.00072	0.00013	0.00021	0.00033	6e-05	0.00415	0.00113	0.0003	0.00034	0.00033	0.00017	0.00123	0.00042	0.00029	0.0003	0.00022	0.00094	0.00019	0.00028	0.00022	0.00025	0.00085	0.00017	0.00021	0.00034	0.00013	0.00022	5e-05	1e-05	1e-05	2e-05	0	2e-05	0	2e-05	0	0	6e-05	0	1e-05	2e-05	2e-05	8e-05	4e-05	0	5e-05	0	0.00514	0.00152	0.00052	0.00037	0.00041	0.00022	0.00112	0.00024	0.00029	0.00022	0.00037	0.00121	0.00024	0.00025	0.00033	0.00039	0.00129	0.00024	0.0004	0.00037	0.00028	0.01347	0.00321	0.00095	0.0003	0.00013	0.00036	0.00016	0.00078	0.00022	0.00014	0.00022	0.00021	0.00075	0.00014	8e-05	0.0003	0.00022	0.00072	0.00023	7e-05	0.00021	0.00022	0.00258	0.00071	0.00018	0.00023	0.00024	6e-05	0.00085	0.00021	0.00025	0.00027	0.00012	0.00043	0.00017	0.0001	0.0001	7e-05	0.00059	0.00012	0.00013	0.00012	0.00022	0.0033	0.00071	0.00011	0.00018	0.00019	0.00023	0.00085	0.00011	0.00028	0.00013	0.00033	0.00074	0.00018	0.00019	0.00017	0.00019	0.001	0.00023	0.00028	0.00023	0.00027	0.00438	0.00093	0.00024	0.00027	0.00021	0.00022	0.00098	0.00028	0.0003	0.00024	0.00016	0.00152	0.0003	0.00029	0.00053	0.0004	0.00095	0.00014	0.00035	0.00027	0.00019	0.01025	0.00309	0.00122	0.00046	0.00023	0.00029	0.00024	0.00085	0.00023	0.00028	0	0.00034	0.00059	0.00016	0.00019	0.00011	0.00013	0.00043	0.00013	5e-05	0.00013	0.00012	0.00235	0.0007	0.00012	0.00013	0.00031	0.00013	0.00074	0.00018	0.00016	0.00027	0.00013	0.00043	0.00011	0.00012	7e-05	0.00013	0.00048	0.0001	0.0001	8e-05	0.00021	0.00212	0.00068	0.00024	0.00013	0.00013	0.00017	0.00051	0.00017	0.00021	2e-05	0.00011	0.00014	7e-05	2e-05	1e-05	4e-05	0.0008	0.00017	0.00023	0.00014	0.00025	0.00268	0.00065	0.00018	0.00025	0.0001	0.00012	0.00071	0.00019	0.00019	0.00013	0.00019	0.00063	4e-05	0.00017	0.00028	0.00014	0.00069	0.00025	0.00017	0.00014	0.00012	0.06311	0.01715	0.00561	0.00163	0.00042	0.00031	0.00039	0.00051	0.00101	0.00023	0.00018	0.00033	0.00028	0.00173	0.00035	0.00052	0.00042	0.00043	0.00124	0.00028	0.00042	0.00024	0.0003	0.00419	0.00092	0.00023	0.00021	0.00024	0.00024	0.00106	0.00018	0.00047	0.00022	0.00019	0.00127	0.00036	0.0003	0.00034	0.00027	0.00094	0.00025	0.00019	0.0003	0.00019	0.00365	0.001	0.00024	0.00021	0.00024	0.00031	0.00087	0.00011	0.00025	0.00031	0.00019	0.00083	0.00013	0.00017	0.00019	0.00034	0.00094	0.00023	0.00014	0.00029	0.00028	0.00371	0.00101	0.00037	0.00017	0.00023	0.00024	0.00088	0.00016	0.00025	0.00024	0.00023	0.0011	0.00017	0.00024	0.00029	0.0004	0.00071	6e-05	0.00025	0.00022	0.00018	0.01936	0.00565	0.00194	0.00042	0.00031	0.0007	0.00051	0.00121	0.00013	0.00036	0.00047	0.00024	0.00173	0.00025	0.00039	0.00057	0.00052	0.00077	0.00021	0.00028	0.00021	8e-05	0.00468	0.00129	0.0004	0.00034	0.00039	0.00017	0.00128	0.00039	0.00033	0.00039	0.00018	0.00129	0.00033	0.00039	0.0003	0.00028	0.00082	0.00022	0.00017	0.00031	0.00012	0.0047	0.00105	0.00023	0.0003	0.00029	0.00023	0.00139	0.00017	0.00045	0.00029	0.00048	0.00105	0.00025	0.00027	0.00016	0.00037	0.00121	0.00028	0.00022	0.00036	0.00035	0.00433	0.00095	0.00028	0.00021	0.0003	0.00017	0.00117	0.00021	0.0003	0.00036	0.0003	0.0015	0.00022	0.00028	0.00054	0.00046	0.00071	8e-05	0.00023	0.00019	0.00021	0.01347	0.00355	0.00088	0.00022	0.00025	0.0003	0.00011	0.00107	0.00025	0.00022	0.00041	0.00019	0.00065	8e-05	0.00017	0.00019	0.00021	0.00094	8e-05	0.00023	0.00019	0.00043	0.0032	0.00063	0.00018	0.00019	0.00023	2e-05	0.00113	0.00023	0.00041	0.00033	0.00017	0.00059	6e-05	0.00016	0.00013	0.00024	0.00085	0.00017	0.00023	0.00013	0.00031	0.00256	0.00074	4e-05	0.00023	0.00016	0.00031	0.00046	6e-05	8e-05	0.0001	0.00022	0.00046	0.00016	0.00012	6e-05	0.00012	0.00091	0.00013	0.00016	0.0003	0.00031	0.00416	0.00104	0.0003	0.00029	0.00017	0.00028	0.00104	0.00029	0.0003	0.00021	0.00024	0.00101	0.00019	0.00014	0.00033	0.00035	0.00107	0.00011	0.00037	0.00035	0.00024	0.01312	0.00301	0.00113	0.00033	0.00022	0.00029	0.0003	0.0007	0.00022	0.00022	2e-05	0.00024	0.00065	0.00022	0.00013	0.00012	0.00018	0.00052	0.00012	0.00016	0.00011	0.00013	0.00328	0.00116	0.00035	0.00028	0.00024	0.00029	0.00082	0.00011	0.0003	0.00018	0.00023	0.00075	0.00022	0.00012	0.00024	0.00017	0.00056	8e-05	7e-05	0.00021	0.00019	0.0035	0.00082	0.00014	0.00019	0.00031	0.00017	0.00089	0.00018	0.0003	0.00013	0.00028	0.00078	0.00019	0.00016	0.0001	0.00034	0.001	0.00017	0.00021	0.00029	0.00034	0.00333	0.00068	0.00021	0.00019	0.00016	0.00012	0.001	0.00021	0.00024	0.00019	0.00036	0.00101	0.00016	0.00027	0.00029	0.0003	0.00064	0.00014	0.00016	0.00017	0.00017	0.06878	0.01556	0.00471	0.00115	0.00027	0.00033	0.00031	0.00024	0.00103	0.00021	0.00024	0.00034	0.00024	0.0015	0.00045	0.00039	0.00029	0.00037	0.00104	0.00024	0.00024	0.00031	0.00024	0.00391	0.00106	0.00029	0.0003	0.0003	0.00017	0.001	0.00022	0.00039	0.00016	0.00024	0.00121	0.00034	0.00022	0.00027	0.00039	0.00064	0.00016	0.00011	0.00017	0.00021	0.0035	0.00097	0.00024	0.00023	0.00021	0.00029	0.0006	0.00018	0.00019	8e-05	0.00014	0.00132	0.00034	0.00028	0.00029	0.00041	0.00062	0.00018	0.00012	0.00021	0.00011	0.00344	0.00082	0.00033	0.00035	0.00013	1e-05	0.00049	0.00021	0.00012	0.00012	5e-05	0.00107	0.00036	0.00017	0.00021	0.00034	0.00105	0.00027	0.00035	0.00022	0.00022	0.01407	0.00336	0.00111	0.00043	0.00021	0.00021	0.00027	0.00089	0.00017	0.00022	0.00033	0.00018	0.0011	0.00021	0.00023	0.00033	0.00034	0.00025	4e-05	6e-05	0.00014	1e-05	0.00464	0.00106	0.00037	0.0003	0.00024	0.00014	0.00126	0.00051	0.00029	0.00027	0.00019	0.00145	0.0003	0.00041	0.00031	0.00042	0.00087	0.00019	0.00019	0.00031	0.00017	0.00212	0.00072	0.00021	0.00017	0.00011	0.00023	0.00048	0.00017	0.00016	0.00013	2e-05	0.00041	8e-05	0.00011	5e-05	0.00017	0.00051	0.00012	0.00011	0.00017	0.00011	0.00396	0.00082	0.00019	0.00021	0.00019	0.00023	0.00097	0.00025	0.00033	0.00021	0.00018	0.00107	0.00021	0.00025	0.00031	0.0003	0.0011	0.00034	0.00034	0.00034	8e-05	0.01791	0.00404	0.00077	0.00019	0.00022	0.00019	0.00017	0.00098	0.00023	0.00023	0.00037	0.00014	0.00101	0.00023	0.00024	0.00035	0.00019	0.00128	0.0003	0.00028	0.00034	0.00036	0.00366	0.00053	8e-05	0.00019	0.00022	4e-05	0.00139	0.00035	0.00045	0.00035	0.00024	0.00063	0.00011	0.00014	0.00016	0.00022	0.00111	0.00023	0.00037	0.00022	0.00029	0.00316	0.00064	0.00011	0.00022	0.00017	0.00014	0.00068	7e-05	0.00022	0.00014	0.00024	0.00077	0.00023	0.00021	0.00012	0.00022	0.00107	0.00014	0.00035	0.00034	0.00024	0.00705	0.00157	0.00052	0.00039	0.00035	0.00031	0.00215	0.00063	0.00083	0.00027	0.00042	0.00202	0.00019	0.0004	0.00078	0.00064	0.00132	0.00028	0.00047	0.00019	0.00037	0.02123	0.00418	0.00124	0.0004	0.00018	0.00036	0.0003	0.00117	0.00046	0.00034	5e-05	0.00033	0.00101	0.00028	0.00016	0.00028	0.0003	0.00075	0.00024	0.00016	0.00017	0.00018	0.00484	0.0012	0.00036	0.0003	0.00029	0.00024	0.0014	0.00037	0.0004	0.0004	0.00023	0.00152	0.00033	0.0003	0.00033	0.00057	0.00072	0.00016	0.00021	0.00021	0.00016	0.00572	0.00142	0.00048	0.00033	0.00029	0.00033	0.00123	0.00035	0.00041	0.00014	0.00033	0.00133	0.00022	0.00031	0.00025	0.00054	0.00174	0.00043	0.00041	0.00043	0.00046	0.00649	0.00157	0.00054	0.00039	0.0003	0.00034	0.00162	0.00054	0.00046	0.00023	0.00039	0.00202	0.00048	0.00027	0.00053	0.00074	0.00129	0.00024	0.00042	0.00034	0.00029	0.06179	0.01287	0.00423	0.00101	0.00016	0.00035	0.0003	0.00021	0.00099	0.00027	0.00029	0.00022	0.00022	0.00105	0.00014	0.00036	0.00031	0.00023	0.00117	0.00047	0.00022	0.00031	0.00017	0.00354	0.00124	0.00037	0.00039	0.00034	0.00014	0.00104	0.00029	0.00033	0.00028	0.00014	6e-05	1e-05	0	2e-05	2e-05	0.0012	0.00039	0.00024	0.00027	0.0003	0.00256	0.00064	0.00017	0.00012	0.00024	0.00011	0.00057	0.00016	0.00023	7e-05	0.00011	0.00042	7e-05	7e-05	0.00013	0.00014	0.00093	0.00018	0.00024	0.00033	0.00018	0.00255	0.00082	0.0004	0.00021	0.00013	8e-05	0.00065	0.00023	0.00016	0.0001	0.00017	0.00041	0.00013	0.0001	7e-05	0.00011	0.00066	0.00017	0.00018	0.00016	0.00016	0.01824	0.00506	0.00187	0.00049	0.00039	0.00057	0.00042	0.00138	0.00034	0.00033	0.00037	0.00034	0.00083	0.00024	0.00024	7e-05	0.00028	0.00098	0.00034	0.00013	0.00033	0.00018	0.00507	0.00156	0.0006	0.00039	0.00042	0.00014	0.00122	0.00034	0.00022	0.00042	0.00024	0.00135	0.00033	0.00043	0.00031	0.00028	0.00094	0.00031	0.00019	0.00029	0.00014	0.0033	0.00094	0.00024	0.00036	0.00012	0.00022	0.00085	0.00014	0.00034	0.00011	0.00025	0.00042	0.00012	7e-05	0.00012	0.00011	0.00109	0.00018	0.00035	0.00028	0.00028	0.00482	0.00121	0.00049	0.00029	0.00019	0.00023	0.00126	0.0004	0.00034	0.0003	0.00022	0.00132	0.0003	0.00039	0.00021	0.00042	0.00104	0.00021	0.00033	0.00035	0.00016	0.01791	0.00432	0.0015	0.00033	0.0003	0.00054	0.00033	0.00118	0.00034	0.00036	0.00033	0.00016	0.00078	0.00024	0.00012	0.00021	0.00022	0.00086	0.00014	0.00011	0.00031	0.00029	0.00301	0.00097	0.00034	0.00028	0.00029	6e-05	0.00113	0.00027	0.0003	0.00039	0.00018	0.00014	5e-05	1e-05	7e-05	1e-05	0.00076	0.00018	0.00018	0.00021	0.00019	0.00442	0.00104	0.00027	0.00011	0.00029	0.00037	0.00122	0.00016	0.0004	0.00028	0.00039	0.00085	0.00016	0.00023	0.00024	0.00022	0.00132	0.00025	0.00027	0.00053	0.00027	0.00617	0.00128	0.00039	0.00039	0.00033	0.00018	0.00138	0.00033	0.00027	0.00053	0.00025	0.00133	0.00034	0.00042	5e-05	0.00052	0.00218	0.00047	0.00049	0.00078	0.00043	0.01277	0.00273	0.00087	0.00025	0.00025	0.00016	0.00021	0.00086	0.00027	0.00025	2e-05	0.00031	0.00046	0.00012	6e-05	0.00012	0.00016	0.00054	0.00017	0.00016	5e-05	0.00017	0.0039	0.00118	0.0004	0.00042	0.00019	0.00017	0.00087	0.00028	0.00025	0.00028	6e-05	0.00074	0.00022	0.00027	0.00013	0.00012	0.00111	0.00033	0.00028	0.00029	0.00022	0.00316	0.00066	0.00019	0.00018	0.0001	0.00019	0.00054	0.00012	0.00034	1e-05	7e-05	0.00085	0.00018	0.00033	2e-05	0.00031	0.00111	0.00027	0.00025	0.00025	0.00034	0.00298	0.00069	0.00024	0.00022	6e-05	0.00017	0.00094	0.00023	0.00025	0.00017	0.00029	0.00077	0.0001	0.00017	0.00024	0.00027	0.00058	0.00017	0.00019	0.00012	0.0001
