## Supplemental Data 2 for "Large-Scale Genomic Analysis of CpG-Mediated Immunogenicity in Bacteriophages and a Novel Predictive Risk Index" (part 244 of 296)

### Sheet: Supplementary File 1 (continued)
	OQ291045	Gammaproteobacteria	Enterobacterales	Enterobacteriaceae	Salmonella	enterica	Salmonella enterica	Myovirus	Unclassified	Unclassified	Salmonella phage Kenya-K17	106672	39.08	0.3046	0.09658	0.03027	0.00874	0.00237	0.00037	0.00083	0.00055	0.00061	0.00263	0.00072	0.00089	0.0005	0.00052	0.0019	0.00043	0.00075	0.00037	0.00036	0.00185	0.00061	0.00042	0.00053	0.00029	0.00882	0.00255	0.0008	0.00084	0.00048	0.00043	0.00278	0.00076	0.00098	0.00051	0.00052	0.00185	0.00055	0.00052	0.00055	0.00022	0.00164	0.00054	0.00032	0.00035	0.00043	0.00606	0.00149	0.00058	0.00037	0.00019	0.00036	0.00225	0.0006	0.0007	0.00044	0.00052	0.00119	0.00043	0.00033	0.00024	0.00019	0.00113	0.00021	0.00044	0.00027	0.00021	0.00665	0.00225	0.00093	0.00075	0.00029	0.00029	0.00165	0.00053	0.00059	0.00031	0.00022	0.00165	0.00055	0.0006	0.00026	0.00024	0.00109	0.00029	0.00037	0.00027	0.00016	0.02745	0.00879	0.0027	0.0009	0.00085	0.00052	0.00044	0.00267	0.00074	0.0008	0.00067	0.00046	0.00167	0.00039	0.00058	0.00044	0.00026	0.00175	0.00045	0.00061	0.00046	0.00023	0.00772	0.00229	0.00077	0.0006	0.0005	0.00042	0.00278	0.00082	0.00089	0.00054	0.00053	0.00121	0.00033	0.00049	0.00024	0.00015	0.00144	0.00042	0.00031	0.00037	0.00033	0.00558	0.00167	0.00042	0.0006	0.00027	0.00039	0.00171	0.00032	0.00055	0.0004	0.00043	0.00144	0.00052	0.00047	0.00021	0.00024	0.00076	0.00021	0.00025	0.00013	0.00018	0.00535	0.00166	0.00048	0.00063	0.00019	0.00036	0.00109	0.0003	0.00039	0.0002	0.0002	0.0012	0.00033	0.00044	0.00027	0.00016	0.00141	0.00041	0.0005	0.00025	0.00024	0.01892	0.00526	0.0017	0.00051	0.00047	0.00037	0.00035	0.00125	0.00033	0.00039	0.00029	0.00024	0.00088	0.00017	0.00022	0.00027	0.00022	0.00142	0.00044	0.00044	0.00027	0.00029	0.00651	0.00173	0.00039	0.00055	0.00044	0.00035	0.002	0.00053	0.00059	0.00057	0.00031	0.00118	0.00027	0.00044	0.00029	0.00018	0.00159	0.00035	0.00032	0.00045	0.00048	0.00368	0.00132	0.00036	0.00038	0.00023	0.00035	0.00106	0.00027	0.00037	0.00019	0.00024	0.00069	0.00029	0.0002	0.00013	8e-05	0.0006	0.00015	0.00021	0.00015	0.0001	0.00347	0.00069	0.00026	0.00022	0.0001	0.00012	0.00144	0.00037	0.0006	0.00022	0.00026	0.00072	0.00021	0.00026	0.00017	8e-05	0.00061	0.00019	0.00017	0.00014	0.00011	0.01994	0.00652	0.00265	0.00084	0.00059	0.0006	0.00062	0.00203	0.00056	0.00055	0.00043	0.0005	0.00083	0.00022	0.00028	0.00018	0.00015	0.001	0.00031	0.0003	0.00023	0.00015	0.00528	0.00174	0.00051	0.00053	0.00029	0.00041	0.002	0.00052	0.0007	0.00048	0.00029	0.00087	0.00022	0.00037	0.00019	9e-05	0.00066	0.0002	0.00014	0.00015	0.00018	0.00468	0.00166	0.00056	0.00044	0.00024	0.00042	0.00162	0.00051	0.00012	0.00033	0.00066	0.00075	0.0002	0.00024	0.00018	0.00013	0.00065	0.00014	0.00026	7e-05	0.00017	0.00346	0.001	0.00038	0.0003	0.00011	0.00021	0.00115	0.00041	0.00037	0.00015	0.00022	0.00074	0.00028	0.00026	9e-05	0.00011	0.00057	0.00017	0.00015	0.00012	0.00013	0.08867	0.02573	0.00845	0.00275	0.00072	0.00086	0.00046	0.0007	0.00257	0.00097	0.0006	0.00056	0.00044	0.00157	0.00041	0.00046	0.00031	0.00038	0.00157	0.00045	0.00053	0.00031	0.00027	0.00736	0.00185	0.00061	0.00046	0.00043	0.00035	0.00267	0.00079	0.00084	0.00051	0.00052	0.00143	0.00047	0.00044	0.00032	0.0002	0.00141	0.00044	0.00031	0.0003	0.00035	0.00516	0.00122	0.00029	0.00037	0.00022	0.00034	0.00181	0.0005	0.00053	0.00042	0.00036	0.0013	0.00046	0.00037	0.00029	0.00019	0.00082	0.00022	0.00023	0.00017	0.0002	0.00476	0.00124	0.00044	0.00033	0.00021	0.00027	0.00156	0.00041	0.00055	0.00029	0.00031	0.00129	0.00037	0.0005	0.00026	0.00015	0.00067	0.00023	0.00019	0.00014	0.00011	0.02745	0.00867	0.00276	0.00087	0.00088	0.00055	0.00045	0.00257	0.00077	0.00085	0.00047	0.00048	0.00178	0.00043	0.00053	0.00045	0.00037	0.00156	0.00035	0.0005	0.00047	0.00024	0.00882	0.0026	0.00086	0.00086	0.00045	0.00043	0.00263	0.00073	0.00083	0.00059	0.00048	0.00188	0.0006	0.0007	0.00039	0.00019	0.00171	0.0005	0.00038	0.00044	0.00039	0.00489	0.00127	0.0003	0.0004	0.00015	0.00041	0.00184	0.00046	0.00059	0.00035	0.00045	0.00105	0.00029	0.00037	0.00023	0.00016	0.00073	0.00022	0.00029	0.00011	0.0001	0.00508	0.00155	0.00047	0.00059	0.0002	0.00029	0.00111	0.00028	0.00047	0.00015	0.00021	0.00133	0.0004	0.00055	0.00024	0.00014	0.00109	0.0003	0.00042	0.00021	0.00016	0.01866	0.00603	0.00186	0.00058	0.00059	0.00032	0.00037	0.00193	0.00056	0.00063	0.00049	0.00025	0.00088	0.00015	0.00025	0.00028	0.0002	0.00136	0.00035	0.00032	0.00037	0.00032	0.00615	0.00148	0.0004	0.00033	0.00036	0.00039	0.00203	0.00036	0.00075	0.00055	0.00038	0.00111	0.00026	0.00043	0.00028	0.00014	0.00153	0.00033	0.00035	0.00036	0.00049	0.00386	0.00146	0.00025	0.00042	0.00033	0.00045	0.0012	0.00032	0.0003	0.00025	0.00033	0.0006	0.00025	0.00015	0.00013	8e-05	0.0006	0.00019	0.00018	0.00013	0.0001	0.00262	0.0007	0.00027	0.00019	0.00013	0.00012	0.00084	0.00023	0.00022	0.00015	0.00023	0.00054	0.00012	0.00023	0.0001	9e-05	0.00054	0.00014	0.0002	0.00012	9e-05	0.01682	0.00552	0.00186	0.00063	0.0004	0.00027	0.00055	0.00193	0.00049	0.0006	0.00041	0.00044	0.0007	0.00015	0.00028	0.00014	0.00013	0.00104	0.00031	0.00025	0.00029	0.00018	0.0036	0.00116	0.00032	0.00037	0.00019	0.00028	0.00125	0.0004	0.00037	0.00027	0.00021	0.00062	0.00016	0.00024	0.00012	0.0001	0.00057	0.00012	0.00016	0.00014	0.00015	0.0037	0.00099	0.00033	0.00013	0.00018	0.00035	0.00152	0.00037	0.00044	0.00026	0.00045	0.0007	0.00018	0.0002	0.00015	0.00017	0.00049	0.00011	0.0002	7e-05	0.00011	0.00401	0.00127	0.00047	0.00042	0.00017	0.00021	0.00139	0.00049	0.00038	0.00016	0.00035	0.00064	0.00021	0.00024	9e-05	0.0001	0.00071	0.00022	0.00022	0.0001	0.00016	0.05367	0.01372	0.00411	0.00134	0.00046	0.00038	0.00026	0.00023	0.00111	0.00035	0.00031	0.00024	0.0002	0.00089	0.0003	0.00026	0.00018	0.00015	0.00077	0.00027	0.00015	0.00019	0.00015	0.0036	0.00099	0.00035	0.00031	0.00019	0.00013	0.00109	0.00034	0.00032	0.00023	0.0002	0.00088	0.00026	0.00028	0.0002	0.00014	0.00064	0.0002	5e-05	0.00018	0.00022	0.0024	0.0006	0.0002	0.00016	7e-05	0.00017	0.00057	0.00018	0.00014	0.00015	0.0001	0.00071	0.00033	0.00017	9e-05	0.00011	0.00052	0.00016	0.00018	8e-05	0.0001	0.00361	0.00115	0.00048	0.00035	0.0001	0.00022	0.00091	0.00031	0.00032	0.00012	0.00016	0.00079	0.00032	0.00027	0.0001	0.0001	0.00076	0.00025	0.00028	0.00012	0.00011	0.01752	0.00517	0.00142	0.00042	0.0005	0.0003	0.0002	0.00156	0.00038	0.00061	0.00028	0.00028	0.00113	0.0003	0.00045	0.00019	0.0002	0.00107	0.00034	0.00028	0.00025	0.0002	0.00528	0.00145	0.00038	0.00053	0.00025	0.00029	0.00165	0.00056	0.00042	0.00037	0.0003	0.00139	0.00041	0.00056	0.00027	0.00015	0.00079	0.00025	0.00015	0.00022	0.00016	0.00314	0.00087	0.00026	0.00025	0.00013	0.00023	0.00105	0.00033	0.0003	0.00014	0.00027	0.00073	0.00028	0.00021	0.0001	0.00014	0.00049	0.00014	0.00018	9e-05	8e-05	0.00393	0.00097	0.00035	0.00032	0.00015	0.00015	0.00091	0.00024	0.00044	0.00014	9e-05	0.00088	0.00019	0.00038	0.00015	0.00015	0.00117	0.00038	0.0004	0.00017	0.00022	0.01237	0.005	0.00141	0.00051	0.00042	0.00028	0.0002	0.00139	0.00031	0.0005	0.00039	0.00018	0.00092	0.00015	0.00025	0.0003	0.00023	0.00127	0.00044	0.0004	0.00033	0.00011	0.00342	0.00089	0.00032	0.00019	0.00022	0.00015	0.00115	0.00021	0.00037	0.00041	0.00016	0.00052	0.00012	0.00016	0.00014	9e-05	0.00086	0.00023	0.00028	0.00024	0.00012	0.00204	0.00073	0.00017	0.00022	0.00014	0.0002	0.00064	0.00017	0.00015	0.0001	0.00022	0.00034	0.00016	7e-05	5e-05	7e-05	0.00033	7e-05	0.00012	9e-05	5e-05	0.00192	0.00051	0.00015	0.0002	4e-05	0.00012	0.00063	0.00022	0.00017	0.00011	0.00014	0.00046	0.00013	0.00014	0.00012	8e-05	0.00031	0.0001	9e-05	7e-05	4e-05	0.01006	0.00282	0.00093	0.00022	0.00029	0.00019	0.00023	0.00084	0.0002	0.00025	0.00021	0.00018	0.00041	4e-05	8e-05	0.00015	0.00014	0.00065	0.00017	0.00018	0.00017	0.00013	0.00339	0.00081	0.00026	0.00023	0.00012	0.0002	0.00144	0.00034	0.00044	0.00034	0.00032	0.00047	0.00011	0.00017	9e-05	0.0001	0.00067	0.00015	0.00018	0.00018	0.00016	0.00195	0.00059	0.00015	0.0002	7e-05	0.00016	0.00068	0.00015	0.00026	0.00011	0.00017	0.00043	0.00014	9e-05	7e-05	0.00013	0.00025	5e-05	7e-05	4e-05	9e-05	0.00189	0.00055	0.00021	0.00018	6e-05	0.00011	0.00063	0.00019	0.00021	0.00012	0.00012	0.00038	0.00012	0.00012	5e-05	9e-05	0.00033	9e-05	0.00012	6e-05	6e-05	0.06569	0.02066	0.00808	0.0025	0.00069	0.0007	0.00056	0.00055	0.00184	0.00063	0.00049	0.00039	0.00033	0.00163	0.00045	0.00057	0.00033	0.00028	0.00211	0.00057	0.00056	0.00059	0.0004	0.00615	0.00181	0.00063	0.00044	0.00041	0.00034	0.00171	0.00055	0.00052	0.00031	0.00033	0.00123	0.00033	0.0005	0.0002	0.00021	0.0014	0.00045	0.00028	0.00039	0.00029	0.00269	0.00065	0.00018	0.00024	8e-05	0.00014	0.00101	0.00029	0.00037	0.00016	0.00019	0.00053	0.00021	0.00015	0.00011	6e-05	0.00049	0.00016	0.00017	8e-05	7e-05	0.00375	0.00124	0.00049	0.00043	0.00017	0.00015	0.00105	0.00032	0.00044	0.00015	0.00014	0.00083	0.00025	0.00032	0.00015	0.00011	0.00063	0.00025	0.00016	0.00011	0.00011	0.01752	0.00585	0.0017	0.00056	0.00053	0.00034	0.00027	0.00181	0.00056	0.00058	0.00043	0.00024	0.00106	0.00027	0.00022	0.00037	0.00019	0.00128	0.00038	0.00045	0.00028	0.00017	0.00651	0.00177	0.0006	0.00046	0.00032	0.00039	0.00225	0.00055	0.00075	0.00051	0.00045	0.00139	0.00036	0.00057	0.00025	0.0002	0.0011	0.00028	0.00026	0.00033	0.00022	0.00256	0.00076	0.00021	0.00028	0.00011	0.00017	0.00101	0.00032	0.00028	0.00018	0.00023	0.00051	0.00016	0.00019	9e-05	7e-05	0.00028	8e-05	8e-05	6e-05	6e-05	0.0026	0.00072	0.00023	0.00025	0.00011	0.00012	0.00057	0.0002	0.00022	7e-05	8e-05	0.00057	0.00018	0.00023	8e-05	7e-05	0.00074	0.00024	0.00025	9e-05	0.00016	0.01626	0.00587	0.00172	0.00053	0.00055	0.00038	0.00026	0.00152	0.00036	0.00044	0.00051	0.00022	0.00096	0.0002	0.00023	0.00031	0.00021	0.00166	0.00052	0.00038	0.00052	0.00024	0.00575	0.00172	0.0006	0.0005	0.0003	0.00033	0.00162	0.00028	0.0006	0.00053	0.00021	0.00097	0.00032	0.00032	0.00018	0.00015	0.00144	0.00041	0.00027	0.0004	0.00036	0.00254	0.00083	0.00025	0.00024	0.00012	0.00022	0.00083	0.00016	0.00026	0.0002	0.00021	0.00048	0.00016	0.00012	0.00014	7e-05	0.00038	8e-05	0.00012	0.0001	8e-05	0.00211	0.00054	0.00017	0.00023	5e-05	9e-05	0.00068	0.00018	0.00026	8e-05	0.00016	0.00037	0.00013	5e-05	9e-05	0.0001	0.00052	0.00014	0.00014	0.00015	8e-05	0.01125	0.0038	0.00136	0.00043	0.00037	0.00028	0.00029	0.0012	0.0003	0.00047	0.00019	0.00024	0.00044	0.00013	0.00019	4e-05	8e-05	0.0008	0.00031	0.00021	0.00011	0.00016	0.00342	0.00115	0.00037	0.00037	0.00019	0.00022	0.00106	0.00028	0.00033	0.00028	0.00018	0.00045	0.00016	0.00015	3e-05	0.0001	0.00076	0.00022	0.00017	0.0002	0.00017	0.00224	0.00071	0.00022	0.0002	0.00011	0.00019	0.00083	0.00027	0.00024	0.00015	0.00016	0.00035	0.00015	7e-05	6e-05	8e-05	0.00034	9e-05	9e-05	7e-05	8e-05	0.0018	0.00045	0.00017	0.00015	4e-05	9e-05	0.00064	0.0002	0.0002	0.00014	0.0001	0.00035	0.00013	0.00012	4e-05	7e-05	0.00035	9e-05	7e-05	0.00013	7e-05	0.3046	0.08927	0.02772	0.0093	0.0027	0.00083	0.00073	0.0006	0.00054	0.0026	0.00079	0.00082	0.00056	0.00043	0.00172	0.00041	0.00055	0.00039	0.00037	0.00228	0.0008	0.00056	0.00054	0.00037	0.00867	0.00295	0.00101	0.00079	0.00048	0.00067	0.00229	0.00067	0.00076	0.00044	0.00042	0.00159	0.00045	0.00055	0.00036	0.00023	0.00184	0.00058	0.00034	0.00042	0.0005	0.0052	0.00145	0.00036	0.0004	0.00029	0.0004	0.00177	0.00043	0.00052	0.00037	0.00045	0.001	0.00034	0.00028	0.00021	0.00018	0.00097	0.00024	0.00034	0.00019	0.0002	0.00455	0.00133	0.00056	0.00036	0.00021	0.00021	0.00145	0.00044	0.00053	0.00028	0.00021	0.00092	0.00033	0.00028	0.00018	0.00013	0.00085	0.00026	0.00021	0.0002	0.00018	0.02573	0.00684	0.00235	0.00077	0.00077	0.00041	0.0004	0.00185	0.00037	0.00074	0.00039	0.00035	0.00145	0.00038	0.00056	0.00031	0.0002	0.0012	0.00031	0.00038	0.00032	0.00018	0.00879	0.00295	0.00093	0.00097	0.00052	0.00053	0.00255	0.00079	0.00072	0.00056	0.00048	0.00157	0.00038	0.00063	0.00035	0.00022	0.00171	0.00061	0.00035	0.00038	0.00037	0.00554	0.00186	0.00064	0.00049	0.00027	0.00045	0.00181	0.0005	0.00056	0.0003	0.00046	0.00109	0.00044	0.0003	0.00021	0.00015	0.00078	0.00024	0.0002	0.00016	0.00018	0.00456	0.00162	0.00052	0.00056	0.00025	0.00029	0.00099	0.00039	0.00033	0.00016	0.00011	0.00087	0.00024	0.00036	0.00015	0.00013	0.00108	0.00038	0.00031	0.00019	0.00019	0.01738	0.00441	0.00113	0.00039	0.00028	0.00028	0.00018	0.00116	0.00039	0.0003	0.00031	0.00016	0.00087	0.00021	0.0002	0.00029	0.00017	0.00126	0.00043	0.00024	0.00033	0.00026	0.00585	0.00173	0.00053	0.00041	0.00038	0.00041	0.00174	0.00044	0.00053	0.00045	0.00032	0.00106	0.00036	0.00032	0.00022	0.00016	0.00131	0.00029	0.00031	0.00026	0.00044	0.00423	0.00173	0.00043	0.00049	0.00037	0.00044	0.00115	0.00025	0.00041	0.00019	0.00029	0.00068	0.00025	0.0002	0.0001	0.00014	0.00067	0.00018	0.00019	0.00019	0.00011	0.00288	0.00089	0.00031	0.00023	0.00012	0.00022	0.00081	9e-05	0.00037	0.00012	0.00023	0.00061	0.0002	0.00018	0.00016	7e-05	0.00058	0.00015	0.00022	0.0001	0.00011	0.01845	0.00555	0.00198	0.00059	0.00046	0.00045	0.00049	0.00148	0.0005	0.00032	0.00031	0.00034	0.0008	0.00021	0.00032	0.00013	0.00014	0.00129	0.00042	0.00033	0.00028	0.00027	0.00517	0.00173	0.00056	0.0005	0.00029	0.00038	0.00173	0.00043	0.0006	0.00036	0.00035	0.00081	0.00028	0.00029	0.00015	8e-05	0.0009	0.00028	0.00018	0.0002	0.00024	0.00484	0.00174	0.00052	0.00037	0.00036	0.00049	0.00172	0.00046	0.00051	0.00037	0.00039	0.00082	0.0003	0.00027	0.00017	8e-05	0.00056	0.00018	0.00015	0.0001	0.00013	0.00289	0.00101	0.00033	0.00032	0.00013	0.00023	0.00089	0.00025	0.00027	0.00014	0.00022	0.00051	0.00014	0.00016	0.0001	0.00011	0.00047	9e-05	0.00017	0.00011	0.0001	0.09658	0.02772	0.00853	0.00281	0.0008	0.00086	0.00051	0.00064	0.00276	0.00093	0.00077	0.00045	0.00062	0.00166	0.0005	0.0006	0.00032	0.00024	0.0013	0.00035	0.00038	0.0003	0.00027	0.00845	0.00235	0.00078	0.00061	0.00053	0.00043	0.0027	0.00101	0.0008	0.00043	0.00046	0.00199	0.00069	0.00063	0.0004	0.00026	0.00141	0.0005	0.00035	0.00024	0.00032	0.00532	0.00123	0.00033	0.00032	0.00029	0.00029	0.0017	0.00056	0.00051	0.00026	0.00037	0.00142	0.00061	0.00037	0.00018	0.00026	0.00097	0.00031	0.00026	0.00023	0.00017	0.00542	0.00138	0.00052	0.0004	0.00018	0.00029	0.00142	0.00053	0.00039	0.00023	0.00026	0.00177	0.00068	0.0006	0.00028	0.00021	0.00085	0.00027	0.00032	0.00015	0.00011	0.03027	0.0093	0.00281	0.00089	0.00087	0.00055	0.0005	0.00275	0.00077	0.0009	0.00065	0.00043	0.0018	0.00041	0.00056	0.00051	0.00032	0.00194	0.00051	0.00042	0.0007	0.00031	0.00874	0.0027	0.0008	0.00072	0.00056	0.00062	0.00237	0.00083	0.00037	0.0006	0.00055	0.00193	0.00057	0.00069	0.00045	0.00021	0.00175	0.0004	0.00046	0.0005	0.00039	0.00648	0.00195	0.00046	0.00063	0.00033	0.00053	0.0025	0.00059	0.00084	0.00052	0.00056	0.0013	0.00048	0.00043	0.00022	0.00017	0.00073	0.00022	0.00022	0.00016	0.00013	0.00574	0.00158	0.00043	0.00058	0.00022	0.00034	0.00134	0.00039	0.00051	0.00023	0.00022	0.00145	0.00052	0.00053	0.00023	0.00017	0.00137	0.00029	0.00051	0.00032	0.00025	0.02093	0.00585	0.00155	0.00043	0.00047	0.00033	0.00031	0.00186	0.00052	0.00048	0.00059	0.00027	0.00087	0.00013	0.00023	0.00027	0.00023	0.00157	0.00036	0.00035	0.00048	0.00039	0.00808	0.00198	0.00052	0.00044	0.00037	0.00066	0.00265	0.00056	0.00093	0.00068	0.00049	0.0015	0.00042	0.00049	0.00043	0.00016	0.00195	0.0004	0.00048	0.00056	0.0005	0.00424	0.00146	0.00028	0.00047	0.00024	0.00047	0.00136	0.00033	0.00038	0.00025	0.0004	0.00074	0.00033	0.00017	0.00014	0.0001	0.00067	0.00016	0.00021	0.00018	0.00013	0.00277	0.00088	0.00034	0.00027	0.00011	0.00016	0.00093	0.00031	0.00026	0.00014	0.00022	0.00048	0.00013	0.00017	0.00012	6e-05	0.00048	0.00016	0.00015	8e-05	8e-05	0.01767	0.00517	0.00155	0.00046	0.0003	0.00034	0.00044	0.00186	0.00064	0.00042	0.00032	0.00048	0.00071	0.00018	0.00021	0.00019	0.00013	0.00106	0.00037	0.00026	0.00022	0.00022	0.00411	0.00113	0.00033	0.00029	0.00018	0.00033	0.0017	0.00036	0.00058	0.00035	0.00041	0.00054	0.00015	0.00018	0.00014	8e-05	0.00073	0.00012	0.0002	0.00022	0.00019	0.00456	0.00148	0.00044	0.00033	0.00024	0.00047	0.00172	0.00052	0.00056	0.00021	0.00043	0.00082	0.0003	0.00022	0.00014	0.00016	0.00054	0.00012	0.00015	0.00012	0.00015	0.00383	0.00094	0.00028	0.00025	0.00014	0.00027	0.00141	0.00043	0.00036	0.00025	0.00037	0.00083	0.00026	0.00025	0.00012	0.0002	0.00065	0.00019	0.00017	0.00013	0.00015	0.05849	0.01764	0.00517	0.00158	0.0004	0.0005	0.00036	0.00032	0.00155	0.00061	0.00042	0.00027	0.00025	0.00097	0.00035	0.00028	0.00012	0.00021	0.00108	0.00043	0.00025	0.00021	0.00019	0.00552	0.00162	0.0005	0.00044	0.00029	0.00039	0.00166	0.00058	0.00054	0.00028	0.00026	0.00138	0.00054	0.00045	0.00021	0.00018	0.00086	0.00031	0.0002	0.00015	0.00021	0.00265	0.00043	0.00012	0.00012	0.0001	9e-05	0.00072	0.00028	0.0002	0.00013	0.00011	0.00085	0.00044	0.00022	9e-05	0.0001	0.00065	0.00025	0.00015	0.00011	0.00014	0.0043	0.00111	0.0004	0.00033	0.00017	0.00021	0.00097	0.00029	0.00035	0.00019	0.00015	0.0012	0.00045	0.00041	0.00018	0.00015	0.00101	0.00038	0.00023	0.00021	0.00019	0.02066	0.00555	0.00138	0.00051	0.00035	0.0003	0.00023	0.00124	0.00031	0.00045	0.00024	0.00023	0.00124	0.00042	0.00038	0.00025	0.00018	0.00169	0.00059	0.00034	0.00044	0.00032	0.00652	0.00133	0.00035	0.00045	0.00029	0.00024	0.00225	0.0008	0.00061	0.00044	0.00041	0.00171	0.00057	0.00057	0.00033	0.00024	0.00122	0.00043	0.00027	0.00023	0.0003	0.00362	0.00102	0.00037	0.00031	0.00014	0.00019	0.00124	0.00042	0.00031	0.00022	0.00029	0.00095	0.00034	0.00031	0.00018	0.00012	0.00041	0.00011	0.00017	7e-05	6e-05	0.00497	0.00111	0.00036	0.00035	0.00014	0.00027	0.00115	0.00043	0.00044	0.00013	0.00016	0.00129	0.00034	0.00052	0.00024	0.00019	0.00142	0.00053	0.00044	0.00024	0.00021	0.01207	0.00449	0.00094	0.00029	0.0003	0.00018	0.00016	0.00127	0.00038	0.00041	0.00025	0.00022	0.00081	0.00015	0.00024	0.00022	0.0002	0.00146	0.00053	0.00038	0.00039	0.00016	0.0038	0.00101	0.00027	0.00023	0.00022	0.0003	0.001	0.00026	0.00029	0.00029	0.00016	0.00075	0.00025	0.00025	0.00014	0.0001	0.00105	0.00038	0.00025	0.00024	0.00017	0.00197	0.00081	0.00019	0.00022	0.00014	0.00026	0.00045	9e-05	0.00017	0.0001	8e-05	0.0004	0.00018	9e-05	3e-05	9e-05	0.00031	4e-05	9e-05	0.00012	6e-05	0.00181	0.0005	0.00016	0.00014	0.00013	8e-05	0.00055	0.00015	0.00019	7e-05	0.00014	0.00044	0.00015	0.00014	0.0001	5e-05	0.00032	7e-05	0.0001	9e-05	6e-05	0.00812	0.00229	0.00088	0.00022	0.00022	0.00026	0.00017	0.0007	0.00024	0.00021	0.00015	0.00011	0.00034	0.00011	8e-05	0.00011	4e-05	0.00037	0.00011	0.00014	7e-05	4e-05	0.00282	0.00089	0.00031	0.00022	0.00019	0.00017	0.00069	0.00024	0.00021	0.00013	0.00011	0.00047	0.00017	0.00016	9e-05	5e-05	0.00077	0.00025	0.00016	0.00013	0.00022	0.0015	0.00039	0.00012	0.00011	7e-05	0.0001	0.00054	0.00018	0.00014	9e-05	0.00013	0.00034	0.00014	9e-05	4e-05	7e-05	0.00022	5e-05	5e-05	7e-05	7e-05	0.00151	0.0005	0.00016	0.00019	6e-05	0.0001	0.00051	0.00018	0.00015	5e-05	0.00013	0.00028	7e-05	8e-05	5e-05	7e-05	0.00022	4e-05	7e-05	3e-05	7e-05	0.06026	0.01764	0.00585	0.00195	0.00057	0.0006	0.00036	0.00043	0.00127	0.00038	0.00033	0.00027	0.00028	0.00099	0.00028	0.00036	0.00017	0.00018	0.00163	0.00057	0.00041	0.00034	0.0003	0.00603	0.00186	0.00069	0.00047	0.00037	0.00032	0.00167	0.00045	0.00055	0.00033	0.00035	0.00106	0.00032	0.00033	0.00019	0.00023	0.00143	0.00054	0.00026	0.00035	0.00028	0.00236	0.00054	0.00015	0.00016	8e-05	0.00015	0.00076	0.00028	0.00022	9e-05	0.00016	0.0006	0.00022	0.00016	0.00011	0.0001	0.00045	0.00017	0.00011	8e-05	8e-05	0.00341	0.00102	0.00042	0.00026	0.00015	0.00019	0.00087	0.00036	0.00027	0.0001	0.00015	0.00085	0.00027	0.00032	9e-05	0.00016	0.00067	0.00025	0.00012	0.00018	0.00011	0.01372	0.00441	0.00123	0.00041	0.00043	0.00023	0.00016	0.00122	0.00038	0.00039	0.00026	0.00019	0.00077	0.00013	0.00027	0.00022	0.00015	0.00118	0.00042	0.0003	0.00027	0.00019	0.00526	0.00145	0.0005	0.00041	0.00028	0.00026	0.00149	0.00041	0.00043	0.00036	0.0003	0.00112	0.00028	0.00045	0.00023	0.00016	0.0012	0.00035	0.0003	0.00031	0.00023	0.00191	0.00054	0.00018	0.00015	0.0001	0.00011	0.00065	0.00021	0.00022	0.00012	9e-05	0.00042	0.00019	0.00013	7e-05	4e-05	0.0003	0.00011	4e-05	6e-05	8e-05	0.00213	0.00043	0.00013	0.00015	5e-05	9e-05	0.0006	0.00021	0.00017	0.0001	0.00012	0.00057	0.00017	0.0002	9e-05	0.0001	0.00053	0.00015	0.00015	0.0001	0.00013	0.01444	0.00425	0.00148	0.00052	0.0004	0.00029	0.00026	0.00099	0.00024	0.00033	0.00027	0.00015	0.00065	0.00017	0.00018	0.00017	0.00012	0.00113	0.00034	0.00019	0.00032	0.00027	0.00587	0.00174	0.00068	0.00037	0.0003	0.00038	0.00166	0.00033	0.00055	0.00052	0.00026	0.00083	0.00027	0.00025	0.00019	0.00012	0.00163	0.00045	0.00032	0.00046	0.00039	0.00242	0.00076	0.00026	0.00021	0.00012	0.00017	0.00071	0.00014	0.00028	0.00011	0.00018	0.00048	0.00015	0.00013	0.00014	6e-05	0.00047	7e-05	0.00012	0.00017	0.00011	0.0019	0.00039	0.00013	0.00012	5e-05	0.0001	0.00059	0.0002	0.00021	9e-05	8e-05	0.0004	0.00016	0.00013	7e-05	4e-05	0.00052	0.00015	0.00013	0.00012	0.00013	0.01446	0.00449	0.00146	0.00048	0.00029	0.0003	0.0004	0.00146	0.00044	0.00052	0.00016	0.00033	0.00056	0.00019	0.00016	7e-05	0.00014	0.00101	0.00034	0.00028	0.00024	0.00015	0.005	0.00173	0.00061	0.00046	0.00038	0.00028	0.00132	0.00034	0.00043	0.00029	0.00027	0.00063	0.00022	0.00021	9e-05	0.00011	0.00132	0.00044	0.00033	0.00024	0.00031	0.00246	0.00076	0.0003	0.00018	9e-05	0.0002	0.00083	0.0003	0.0002	0.00015	0.00019	0.00036	9e-05	0.00015	6e-05	6e-05	0.00051	0.00014	0.00014	9e-05	0.00014	0.00252	0.00081	0.00033	0.00025	7e-05	0.00016	0.00073	0.00025	0.00029	7e-05	0.00012	0.00044	0.00015	0.00016	6e-05	7e-05	0.00054	0.00018	0.00016	0.00013	7e-05	0.1954	0.06026	0.01767	0.00574	0.00175	0.00055	0.00048	0.00037	0.00035	0.00171	0.00048	0.00053	0.00037	0.00033	0.00116	0.0003	0.00045	0.00024	0.00017	0.00112	0.00041	0.0003	0.00021	0.00021	0.00508	0.00171	0.00046	0.00052	0.00034	0.00038	0.00144	0.00042	0.00052	0.00018	0.00032	0.00104	0.00035	0.00033	0.00022	0.00014	0.00089	0.00026	0.0002	0.00021	0.00023	0.00359	0.0012	0.00041	0.00021	0.00022	0.00035	0.0011	0.00035	0.00029	0.00017	0.00029	0.00063	0.00027	0.00018	7e-05	0.00012	0.00067	0.00011	0.00032	0.00011	0.00012	0.00326	0.00122	0.00049	0.00038	0.00013	0.00022	0.00079	0.00032	0.00031	9e-05	7e-05	0.00072	0.00026	0.00021	0.00013	0.00011	0.00053	0.00016	0.00016	0.0001	0.0001	0.01682	0.00456	0.00141	0.00043	0.00048	0.00024	0.00027	0.00141	0.00035	0.00046	0.00037	0.00022	0.00086	0.00019	0.00024	0.00026	0.00016	0.00088	0.00023	0.00028	0.00021	0.00015	0.00535	0.00184	0.00062	0.00044	0.00041	0.00037	0.00164	0.00043	0.00052	0.00036	0.00033	0.00099	0.00028	0.00033	0.00023	0.00015	0.00089	0.00025	0.0002	0.00029	0.00015	0.00417	0.00143	0.00048	0.00044	0.00021	0.00031	0.0014	0.00034	0.0005	0.00021	0.00035	0.0008	0.00033	0.00024	0.0001	0.00012	0.00054	0.00011	0.00018	0.00011	0.00014	0.00275	0.00086	0.00027	0.00025	0.00018	0.00016	0.00064	0.00016	0.00024	0.00011	0.00013	0.00059	0.00015	0.00022	0.00011	0.0001	0.00066	0.00022	0.00018	0.00011	0.00014	0.00979	0.00213	0.00073	0.00022	0.00021	0.00015	0.00015	0.00057	0.00011	0.0002	0.00013	0.00013	0.00035	0.00012	8e-05	8e-05	6e-05	0.00049	0.00016	9e-05	0.00011	0.00012	0.0026	0.0009	0.00026	0.00031	0.00016	0.00017	0.00066	0.00021	0.00022	0.00017	7e-05	0.00049	0.00015	0.00014	0.00014	7e-05	0.00054	0.00015	0.00016	0.00012	0.00012	0.00284	0.00132	0.00037	0.00035	0.00026	0.00034	0.00076	0.00022	0.00022	9e-05	0.00022	0.00038	0.00012	0.0001	7e-05	8e-05	0.00038	0.00013	0.00012	7e-05	7e-05	0.00222	0.00077	0.00022	0.00023	0.00013	0.00019	0.00067	0.00023	0.00026	0.0001	7e-05	0.00035	8e-05	0.00016	3e-05	7e-05	0.00043	0.00014	0.00014	9e-05	7e-05	0.01598	0.00497	0.00195	0.00056	0.00045	0.00034	0.0006	0.00153	0.00046	0.00043	0.00029	0.00035	0.0006	9e-05	0.00023	0.00014	0.00015	0.00089	0.00029	0.00027	0.00022	0.00012	0.00393	0.00131	0.00037	0.00036	0.00028	0.0003	0.00159	0.00045	0.00052	0.00035	0.00029	0.00048	0.00016	0.00019	8e-05	4e-05	0.00054	0.00011	0.0001	0.00015	0.00017	0.00416	0.00163	0.00043	0.00045	0.00026	0.0005	0.00144	0.00039	0.00066	0.00023	0.00017	0.00057	0.00019	0.00016	0.00011	0.00011	0.00052	0.00013	0.00017	8e-05	0.00014	0.00292	0.00105	0.0004	0.00033	0.00012	0.0002	0.00086	0.00029	0.00024	0.00011	0.00022	0.00057	0.00018	0.00021	9e-05	8e-05	0.00044	8e-05	0.00022	6e-05	8e-05	0.06569	0.01845	0.00542	0.00194	0.00062	0.00043	0.00037	0.00052	0.00156	0.00053	0.00042	0.00023	0.00037	0.00108	0.00026	0.00039	0.00026	0.00017	0.00085	0.00024	0.00029	0.00018	0.00014	0.00476	0.0012	0.00043	0.00035	0.00027	0.00015	0.00175	0.00067	0.00043	0.00027	0.00038	0.00094	0.00032	0.00034	0.00016	0.00012	0.00088	0.00039	0.00013	0.00017	0.00018	0.00384	0.00118	0.00033	0.00028	0.00022	0.00035	0.00128	0.00038	0.00041	0.00019	0.0003	0.00077	0.00028	0.00022	0.00013	0.00014	0.0006	0.00017	0.0002	0.00013	0.0001	0.00443	0.00169	0.00066	0.00039	0.00022	0.00042	0.00107	0.00041	0.00035	0.00014	0.00017	0.00097	0.00038	0.00033	0.00015	0.0001	0.00071	0.0003	0.00015	0.0001	0.00016	0.01994	0.00455	0.0013	0.0005	0.00045	0.00027	7e-05	0.00157	0.0004	0.00044	0.00046	0.00027	0.00084	0.00016	0.00027	0.00028	0.00013	0.00085	0.00023	0.0002	0.00027	0.00015	0.00665	0.00228	0.00064	0.0007	0.00042	0.00052	0.00185	0.00054	0.00061	0.00035	0.00035	0.00139	0.00043	0.00055	0.00023	0.00019	0.00112	0.00032	0.00023	0.00025	0.00032	0.00549	0.00163	0.00044	0.00055	0.0003	0.00034	0.00211	0.00049	0.00062	0.0004	0.0006	0.00109	0.0004	0.00029	0.00018	0.00022	0.00066	0.00017	0.00023	0.00011	0.00014	0.00326	0.00108	0.00031	0.00037	0.00015	0.00024	0.00077	0.00018	0.00035	9e-05	0.00015	0.00077	0.00026	0.00026	0.00013	0.00012	0.00064	0.00016	0.0002	0.00015	0.00013	0.01132	0.00341	0.00106	0.00034	0.00029	0.00019	0.00024	0.00104	0.00029	0.00036	0.00022	0.00016	0.00054	9e-05	0.00012	0.0002	0.00013	0.00077	0.00027	0.00015	0.00017	0.00017	0.00375	0.00129	0.00029	0.00027	0.00031	0.00042	0.001	0.00021	0.00029	0.00028	0.00022	0.00056	0.00019	0.00015	0.00015	7e-05	0.00089	0.00021	0.00022	0.00022	0.00025	0.00261	0.00101	0.00027	0.00021	0.00017	0.00036	0.0008	0.00023	0.00021	0.00016	0.0002	0.00043	0.00016	9e-05	8e-05	9e-05	0.00037	0.0001	0.00011	0.0001	7e-05	0.00155	0.00037	0.00016	0.00012	7e-05	1e-05	0.00065	0.00022	0.00012	0.00011	0.00019	0.00027	0.0001	9e-05	5e-05	3e-05	0.00027	8e-05	0.00012	4e-05	2e-05	0.01598	0.0043	0.00157	0.00053	0.00041	0.0003	0.00034	0.00136	0.00045	0.00039	0.00021	0.00031	0.00059	0.00011	0.00017	0.0002	0.00011	0.00077	0.00019	0.00023	0.00021	0.00013	0.00361	0.00126	0.00029	0.00034	0.00027	0.00035	0.00142	0.0004	0.00036	0.00031	0.00035	0.00045	0.00015	0.00014	0.0001	5e-05	0.00049	9e-05	0.00017	0.00012	0.0001	0.00399	0.00113	0.00047	0.00035	0.00016	0.00015	0.00166	0.00049	0.00042	0.00026	0.0005	0.00062	0.0002	0.00019	0.00012	0.00011	0.00058	0.0001	0.00016	0.00015	0.00016	0.00408	0.00146	0.00047	0.00045	0.00018	0.00036	0.00127	0.00044	0.00035	0.00015	0.00034	0.00061	0.00017	0.00022	0.0001	0.00012	0.00073	0.00026	0.0002	0.00014	0.00013	0.03862	0.01446	0.00383	0.00137	0.00039	0.00039	0.00027	0.00032	0.00109	0.00037	0.00033	0.00023	0.00015	0.00073	0.00023	0.00022	0.00016	0.00012	0.00064	0.0003	0.00016	0.00016	2e-05	0.00401	0.00108	0.00032	0.00035	0.00022	0.00018	0.00141	0.0005	0.00043	0.00026	0.00023	0.00086	0.00028	0.00029	0.00019	0.0001	0.00066	0.00021	0.00022	0.0002	3e-05	0.00255	0.00053	0.00019	0.00015	9e-05	0.0001	0.00074	0.00024	0.00018	0.00014	0.00017	0.00067	0.00031	0.00017	9e-05	0.0001	0.0006	0.00022	0.00016	8e-05	0.00013	0.00408	0.00142	0.0005	0.00049	0.00018	0.00025	0.00117	0.00044	0.00048	0.00013	0.00012	0.00102	0.00039	0.00036	0.00015	0.00012	0.00047	0.00017	0.00012	0.00012	6e-05	0.01125	0.00289	0.00085	0.00031	0.00024	0.00015	0.00015	0.00067	0.00018	0.00023	0.00011	0.00015	0.00065	0.00019	0.00017	0.00017	0.00011	0.00071	0.00032	0.0002	0.00016	4e-05	0.00346	0.00085	0.00027	0.00027	0.00016	0.00014	0.00109	0.00037	0.00029	0.00022	0.00021	0.001	0.0003	0.0004	0.00018	0.00012	0.00053	0.00019	0.00015	0.00017	2e-05	0.00199	0.00067	0.00022	0.00018	0.00014	0.00013	0.00063	0.00027	0.00015	0.0001	0.00012	0.00041	0.00015	0.00016	6e-05	4e-05	0.00027	4e-05	0.00013	4e-05	7e-05	0.00292	0.00101	0.00039	0.00032	0.00013	0.00017	0.00076	0.00026	0.00029	9e-05	0.00012	0.00067	0.00027	0.00024	7e-05	9e-05	0.00047	0.00016	0.00011	8e-05	0.00012	0.0067	0.00252	0.00065	0.00025	0.00016	0.00011	0.00013	0.00071	0.00019	0.00024	0.00014	0.00014	0.00044	0.00013	0.00016	7e-05	8e-05	0.00073	0.00021	0.00022	0.00018	0.00012	0.0018	0.00047	0.00011	0.00011	9e-05	0.00016	0.00057	0.00018	0.00016	0.00013	0.0001	0.00031	0.00011	0.00011	6e-05	3e-05	0.00044	0.00019	0.00011	8e-05	6e-05	0.0013	0.00054	0.00015	0.00016	9e-05	0.00013	0.00035	0.0001	0.00013	5e-05	8e-05	0.00017	7e-05	7e-05	2e-05	1e-05	0.00023	7e-05	6e-05	6e-05	4e-05	0.00109	0.00022	8e-05	9e-05	2e-05	2e-05	0.00033	0.00011	0.00011	5e-05	7e-05	0.00035	0.00013	8e-05	7e-05	7e-05	0.00019	6e-05	4e-05	7e-05	2e-05	0.00621	0.00151	0.00048	0.00013	0.0001	0.00011	0.00014	0.00054	0.00018	0.00018	5e-05	0.00014	0.00022	8e-05	6e-05	5e-05	3e-05	0.00027	6e-05	8e-05	6e-05	7e-05	0.00189	0.00058	0.00017	0.0002	0.0001	0.0001	0.00061	0.0002	0.00021	9e-05	0.00012	0.00027	8e-05	7e-05	5e-05	7e-05	0.00043	0.00014	0.0001	6e-05	0.00013	0.00171	0.00052	0.00015	0.00011	9e-05	0.00016	0.00052	0.00013	0.00017	8e-05	0.00014	0.00042	0.00014	8e-05	7e-05	0.00012	0.00026	7e-05	9e-05	7e-05	3e-05	0.0011	0.00032	0.00013	0.0001	3e-05	7e-05	0.00031	0.00011	0.0001	3e-05	7e-05	0.00028	0.00011	8e-05	3e-05	6e-05	0.00019	6e-05	5e-05	5e-05	4e-05	0.03082	0.00812	0.00277	0.00073	0.00021	0.00019	0.00014	0.00019	0.00073	0.00022	0.00015	0.00022	0.00015	0.00065	0.00016	0.0002	0.00018	0.0001	0.00066	0.00024	0.00015	0.00016	0.00012	0.00262	0.00078	0.00026	0.0002	0.0002	0.00012	0.00076	0.00023	0.00022	0.00016	0.00014	0.00055	0.00023	0.00021	7e-05	4e-05	0.00054	0.00018	0.00014	0.00012	0.0001	0.00118	0.0003	8e-05	0.0001	7e-05	5e-05	0.00028	8e-05	9e-05	6e-05	4e-05	0.00035	0.00011	0.0001	5e-05	8e-05	0.00026	5e-05	0.0001	4e-05	7e-05	0.00155	0.00041	0.00016	0.00014	3e-05	7e-05	0.00049	0.00016	0.00018	8e-05	7e-05	0.00037	0.00012	0.00015	5e-05	6e-05	0.00027	0.0001	9e-05	5e-05	3e-05	0.01006	0.00288	0.00097	0.00032	0.00037	0.00015	0.00013	0.00082	0.0002	0.00026	0.00019	0.00016	0.00049	0.00015	0.00019	0.0001	5e-05	0.0006	0.00018	0.0002	0.00011	0.00011	0.00347	0.00097	0.00024	0.00038	0.00018	0.00017	0.00113	0.00037	0.00036	0.00022	0.00017	0.00071	0.00018	0.00028	0.00015	0.0001	0.00067	0.00021	0.00015	0.00019	0.00012	0.00149	0.00045	0.00013	0.00013	8e-05	0.00011	0.00049	0.00014	0.00015	7e-05	0.00015	0.00029	0.00014	8e-05	3e-05	4e-05	0.00026	4e-05	0.00014	5e-05	3e-05	0.00222	0.00065	0.00023	0.0002	9e-05	0.00013	0.00052	0.00017	0.00022	7e-05	6e-05	0.00045	0.00012	0.00021	7e-05	5e-05	0.0006	0.0002	0.00023	9e-05	8e-05	0.00643	0.0019	0.00054	0.00017	0.00014	0.00012	0.00012	0.00049	0.00013	0.00016	0.0001	0.0001	0.0003	0.0001	7e-05	7e-05	5e-05	0.00058	0.00019	0.00015	0.00015	9e-05	0.00211	0.00056	0.00021	0.00015	9e-05	0.0001	0.00065	0.00013	0.00024	0.00016	0.00011	0.00039	0.00016	0.00011	6e-05	6e-05	0.00052	0.00015	0.0001	0.00015	0.00012	0.00145	0.00051	0.0002	0.0001	9e-05	0.00012	0.00034	0.00011	0.00011	4e-05	8e-05	0.00026	7e-05	7e-05	8e-05	4e-05	0.00035	7e-05	9e-05	0.00013	6e-05	0.00097	0.00022	6e-05	9e-05	5e-05	3e-05	0.00025	7e-05	8e-05	3e-05	7e-05	0.00023	4e-05	0.0001	7e-05	2e-05	0.00026	5e-05	8e-05	5e-05	7e-05	0.00621	0.00181	0.00067	0.00017	0.00016	0.00011	0.00022	0.0006	0.00015	0.00024	7e-05	0.00012	0.00017	4e-05	7e-05	2e-05	4e-05	0.00037	0.00012	0.00014	8e-05	4e-05	0.00192	0.00067	0.00026	0.00019	9e-05	0.00014	0.0006	0.00018	0.00019	0.00011	0.00012	0.00026	0.0001	6e-05	1e-05	8e-05	0.00038	0.0001	0.00011	7e-05	0.0001	0.0014	0.00047	0.00016	0.00017	2e-05	0.00011	0.00038	8e-05	0.00013	7e-05	0.00011	0.0002	6e-05	8e-05	4e-05	2e-05	0.00035	7e-05	0.00013	3e-05	0.00012	0.00109	0.00031	0.0001	8e-05	3e-05	9e-05	0.00033	0.00014	8e-05	3e-05	8e-05	0.00022	6e-05	7e-05	5e-05	4e-05	0.00023	9e-05	7e-05	6e-05	1e-05	0.1954	0.05849	0.02093	0.00648	0.00193	0.0006	0.00059	0.00038	0.00035	0.00188	0.00056	0.00054	0.00043	0.00036	0.00128	0.00036	0.00051	0.0002	0.00022	0.00139	0.00044	0.00037	0.00037	0.00022	0.00489	0.00157	0.00043	0.00051	0.00036	0.00027	0.00121	0.00044	0.00051	8e-05	0.00018	0.00111	0.00033	0.00031	0.00031	0.00016	0.00099	0.00028	0.00023	0.00022	0.00026	0.00407	0.00112	0.00035	0.00027	0.00018	0.00031	0.00139	0.00036	0.00048	0.0002	0.00035	0.00085	0.00029	0.00028	0.00018	0.00011	0.00071	0.00013	0.00034	0.00015	9e-05	0.00549	0.00171	0.00068	0.00055	0.00021	0.00028	0.00139	0.00045	0.00057	0.0002	0.00017	0.00139	0.00052	0.00053	0.00018	0.00016	0.001	0.00029	0.00041	0.00017	0.00013	0.01866	0.00554	0.00199	0.00065	0.00047	0.0004	0.00046	0.00143	0.00039	0.00067	1e-05	0.00037	0.00118	0.00026	0.00043	0.0003	0.00019	0.00094	0.00024	0.00028	0.0003	0.00011	0.00558	0.00159	0.00045	0.00056	0.00035	0.00023	0.00185	0.00056	0.0005	0.00043	0.00037	0.00111	0.00027	0.00039	0.00023	0.00022	0.00104	0.00027	0.00024	0.00029	0.00023	0.00337	0.00106	0.00032	0.00041	0.00013	0.00021	0.00123	0.00031	0.00043	0.00021	0.00029	0.00052	0.00016	0.00019	9e-05	7e-05	0.00055	0.00015	0.00021	0.00014	5e-05	0.00417	0.00138	0.00059	0.00049	8e-05	0.00022	0.00088	0.00031	0.00029	0.00015	0.00013	0.00105	0.00027	0.00051	0.00018	0.0001	0.00086	0.00025	0.00039	8e-05	0.00014	0.00759	0.00191	0.00054	0.00023	0.00015	8e-05	9e-05	0.00062	0.00016	0.0002	0.00015	0.00011	0.0003	0.0001	7e-05	7e-05	7e-05	0.00045	0.00013	0.00014	8e-05	9e-05	0.00256	0.00081	0.00023	0.00029	0.00015	0.00014	0.00087	0.00028	0.00031	0.0002	9e-05	0.0004	0.0001	0.00015	8e-05	8e-05	0.00048	0.00019	0.00012	5e-05	0.00013	0.00162	0.00063	0.00025	0.00016	7e-05	0.00015	0.00045	0.00014	0.00015	4e-05	0.00011	0.00029	7e-05	0.00014	5e-05	3e-05	0.00026	5e-05	0.00012	6e-05	3e-05	0.00149	0.00047	0.00014	0.00015	7e-05	0.00011	0.00047	0.00012	0.00022	4e-05	0.0001	0.00028	9e-05	8e-05	7e-05	3e-05	0.00027	7e-05	0.00011	5e-05	5e-05	0.01132	0.00362	0.0015	0.00052	0.00035	0.00023	0.0004	0.00111	0.0003	0.0004	0.00021	0.00021	0.00045	0.00012	0.00018	8e-05	7e-05	0.00056	0.00022	0.00014	0.0001	0.0001	0.00314	0.00106	0.00026	0.00042	0.0002	0.00019	0.00118	0.00037	0.00044	0.0002	0.00017	0.0004	9e-05	0.00016	8e-05	6e-05	0.00049	0.00013	0.00015	7e-05	0.00014	0.00257	0.00083	0.00021	0.00026	0.0001	0.00026	0.00097	0.00037	0.00033	4e-05	0.00023	0.00039	0.00015	0.00015	2e-05	7e-05	0.00039	9e-05	0.00011	0.00011	8e-05	0.00199	0.00075	0.00025	0.00025	8e-05	0.00016	0.00052	0.00019	0.00019	4e-05	9e-05	0.00042	0.00011	0.0002	7e-05	4e-05	0.00031	0.0001	0.0001	6e-05	5e-05	0.05367	0.01738	0.00532	0.0018	0.00056	0.00045	0.00038	0.00042	0.00178	0.00052	0.0005	0.00035	0.00041	0.0009	0.00028	0.00032	0.00011	0.00018	0.00084	0.00029	0.00025	0.00014	0.00016	0.00516	0.00145	0.00053	0.00043	0.00022	0.00027	0.00167	0.00048	0.00048	0.00036	0.00034	0.00118	0.00037	0.00041	0.00021	0.0002	0.00086	0.00029	0.00019	0.00015	0.00022	0.00306	0.00077	0.00018	0.00019	0.00014	0.00027	0.00106	0.00029	0.00029	0.0002	0.00028	0.00074	0.00038	0.00019	8e-05	9e-05	0.00049	0.00019	0.00012	8e-05	0.0001	0.00384	0.00124	0.00037	0.00036	0.00019	0.00031	0.00113	0.00038	0.00044	0.00015	0.00016	0.00082	0.0003	0.0003	0.00013	9e-05	0.00065	0.00022	0.00022	0.00012	9e-05	0.01892	0.0052	0.00166	0.00055	0.00055	0.00029	0.00027	0.00157	0.00041	0.00052	0.0004	0.00024	0.0009	0.00023	0.00034	0.00018	0.00015	0.00108	0.0003	0.0003	0.00033	0.00015	0.00606	0.00172	0.00051	0.00046	0.00038	0.00037	0.0019	0.0006	0.00055	0.00038	0.00037	0.00128	0.00036	0.00056	0.00022	0.00014	0.00116	0.00036	0.00026	0.00027	0.00027	0.00407	0.00099	0.00034	0.00027	8e-05	0.0003	0.00163	0.00045	0.0006	0.00023	0.00034	0.0008	0.0003	0.00028	0.00011	0.00011	0.00065	0.00026	0.00019	9e-05	0.00011	0.00359	0.00097	0.00033	0.00032	0.00013	0.00019	0.00089	0.00028	0.00037	8e-05	0.00015	0.001	0.00029	0.00038	0.00021	0.00012	0.00073	0.00018	0.00028	0.00016	0.00011	0.00759	0.00236	0.00071	0.00022	0.0002	0.00013	0.00015	0.0007	0.00025	0.00019	8e-05	0.00018	0.00036	5e-05	0.00011	0.0001	9e-05	0.00059	0.00014	0.00015	0.00018	0.00013	0.00269	0.0008	0.00018	0.00021	0.00019	0.00022	0.00083	0.00021	0.00029	0.00021	0.00013	0.00045	0.00015	0.00017	9e-05	3e-05	0.0006	0.00017	0.0001	0.00015	0.00018	0.00136	0.00056	0.00014	0.00017	7e-05	0.00018	0.00044	0.00013	0.00011	8e-05	0.00012	0.0002	7e-05	4e-05	6e-05	3e-05	0.00017	6e-05	6e-05	3e-05	3e-05	0.00118	0.00034	0.00011	0.00013	3e-05	7e-05	0.00041	0.00012	0.0001	7e-05	0.00013	0.00022	5e-05	5e-05	7e-05	5e-05	0.00022	0.00013	4e-05	3e-05	2e-05	0.00979	0.00265	0.00087	0.00033	0.00015	8e-05	0.0003	0.00088	0.00027	0.00027	0.00013	0.00021	0.00036	0.0001	0.00011	7e-05	8e-05	0.00054	0.00014	0.00013	0.00013	0.00014	0.0024	0.00087	0.00029	0.00022	0.00014	0.00022	0.00088	0.00029	0.00019	0.00018	0.00022	0.0003	8e-05	8e-05	7e-05	7e-05	0.00035	0.0001	7e-05	9e-05	9e-05	0.00219	0.00065	0.00024	0.00018	7e-05	0.00016	0.00096	0.00036	0.00024	0.0001	0.00026	0.00029	9e-05	0.00011	7e-05	2e-05	0.0003	7e-05	7e-05	7e-05	9e-05	0.00255	0.00081	0.00024	0.00033	7e-05	0.00017	0.00092	0.00037	0.00023	7e-05	0.00026	0.00037	0.00012	0.00012	4e-05	9e-05	0.00044	0.00014	0.00014	7e-05	9e-05	0.04461	0.01444	0.00456	0.00145	0.0005	0.00044	0.00027	0.00025	0.00133	0.00038	0.00037	0.00029	0.00029	0.001	0.00031	0.00033	0.00017	0.00019	0.00077	0.00023	0.00022	0.00015	0.00017	0.0037	0.00087	0.00024	0.0003	0.00015	0.00017	0.0012	0.00042	0.00035	0.00022	0.00021	0.00105	0.00035	0.00039	0.0002	0.00012	0.00059	0.00015	0.00018	6e-05	0.0002	0.00219	0.00057	0.00022	0.00014	9e-05	0.00012	0.00057	0.0002	0.00015	7e-05	0.00015	0.00061	0.00024	0.0002	0.0001	7e-05	0.00045	0.00013	0.00018	7e-05	6e-05	0.00399	0.00129	0.00056	0.00036	0.00015	0.00022	0.00088	0.00026	0.00045	5e-05	0.00012	0.00114	0.00046	0.0004	0.00014	0.00015	0.00067	0.00024	0.00024	0.00011	8e-05	0.01626	0.00484	0.00177	0.0007	0.00047	0.00033	0.00027	0.00129	0.00032	0.00046	0.0003	0.00021	0.00082	0.00027	0.00028	0.00016	0.00011	0.00097	0.00044	0.00025	0.00011	0.00016	0.00468	0.00092	0.0003	0.00031	0.00014	0.00018	0.00165	0.00054	0.00053	0.00037	0.00021	0.00139	0.00034	0.00059	0.0003	0.00016	0.00072	0.00021	0.00019	0.00015	0.00016	0.00257	0.00085	0.00022	0.00029	0.00013	0.00021	0.00083	0.00028	0.00023	0.0001	0.00022	0.00052	0.00024	0.00011	8e-05	8e-05	0.00037	7e-05	0.00017	7e-05	6e-05	0.00416	0.0012	0.00048	0.00037	0.00018	0.00017	0.00079	0.00033	0.00027	8e-05	0.00011	0.00114	0.00032	0.00052	0.00015	0.00015	0.00102	0.00039	0.00033	0.00012	0.00018	0.00748	0.00246	0.00083	0.00032	0.00021	0.00016	0.00015	0.00064	0.00019	0.00025	8e-05	0.00011	0.00037	0.0001	9e-05	9e-05	9e-05	0.00061	0.00024	0.00017	0.00012	8e-05	0.00224	0.00051	0.00015	0.00014	0.00012	0.0001	0.00074	0.0002	0.00027	0.00017	0.0001	0.00042	0.00018	0.00011	7e-05	5e-05	0.00057	0.00021	0.00012	0.00011	0.00012	0.00139	0.00044	0.00013	0.0001	7e-05	0.00014	0.00035	0.00011	0.00012	6e-05	6e-05	0.00038	0.00013	0.00013	7e-05	6e-05	0.00022	3e-05	6e-05	8e-05	5e-05	0.0014	0.00028	8e-05	0.00012	3e-05	4e-05	0.00038	0.0001	0.00014	5e-05	9e-05	0.00046	0.00012	0.00015	0.00013	5e-05	0.00028	9e-05	7e-05	5e-05	7e-05	0.00643	0.0015	0.00048	0.00016	0.00011	9e-05	0.00011	0.00054	0.00016	0.00013	0.00014	0.00011	0.00022	6e-05	6e-05	5e-05	5e-05	0.00027	7e-05	9e-05	7e-05	4e-05	0.00195	0.00061	0.00023	0.00017	8e-05	0.00013	0.00072	0.00019	0.00027	0.00015	0.00011	0.00028	8e-05	8e-05	7e-05	4e-05	0.00035	0.00011	8e-05	7e-05	8e-05	0.00127	0.0004	0.00012	7e-05	7e-05	0.00015	0.00037	0.0001	7e-05	0.00011	8e-05	0.00027	9e-05	7e-05	8e-05	3e-05	0.00023	7e-05	4e-05	5e-05	7e-05	0.00171	0.00044	0.00018	0.00013	3e-05	0.0001	0.00046	0.00019	0.00015	6e-05	7e-05	0.00046	0.00017	0.0001	7e-05	0.00013	0.00035	0.00012	9e-05	8e-05	6e-05	0.03862	0.01207	0.00424	0.0013	0.00045	0.00039	0.00022	0.00023	0.00105	0.00035	0.00024	0.00023	0.00023	0.0008	0.00023	0.00025	0.00016	0.00015	0.00109	0.00033	0.00027	0.0003	0.00018	0.00386	0.00109	0.0004	0.00032	0.00021	0.00016	0.00144	0.00036	0.00055	0.00031	0.00022	0.00052	0.00019	0.0002	6e-05	7e-05	0.0008	0.00021	0.0002	0.0002	0.00019	0.00136	0.00042	0.00014	0.00012	7e-05	0.0001	0.00051	0.00015	0.00019	8e-05	8e-05	0.00014	9e-05	3e-05	1e-05	1e-05	0.00029	9e-05	9e-05	7e-05	5e-05	0.00261	0.00095	0.00043	0.00028	9e-05	0.00015	0.00073	0.00022	0.00029	8e-05	0.00014	0.00052	0.00019	0.00018	0.0001	6e-05	0.00041	0.00014	0.00014	7e-05	6e-05	0.01237	0.00423	0.00142	0.00051	0.00045	0.00018	0.00028	0.0013	0.00031	0.00044	0.0003	0.00026	0.00074	0.00022	0.00037	5e-05	0.0001	0.00077	0.00025	0.00019	0.00016	0.00017	0.00368	0.001	0.00032	0.00031	0.00011	0.00026	0.00119	0.00039	0.00037	0.0002	0.00024	0.00085	0.00017	0.00033	0.00016	0.00018	0.00063	0.00012	0.00018	0.00017	0.00016	0.00162	0.0006	0.00019	0.00014	7e-05	0.0002	0.00053	0.00013	0.00018	8e-05	0.00014	0.00014	7e-05	4e-05	1e-05	2e-05	0.00035	0.00011	0.00015	5e-05	5e-05	0.00284	0.00085	0.00027	0.00028	0.0001	0.0002	0.00071	0.00029	0.00027	7e-05	8e-05	0.00061	0.00017	0.00031	5e-05	7e-05	0.00067	0.00022	0.0003	9e-05	7e-05	0.00748	0.00242	0.00082	0.00023	0.00024	0.00021	0.00013	0.0007	0.00015	0.00027	0.00018	0.00011	0.00029	9e-05	8e-05	5e-05	7e-05	0.00062	0.00024	0.00015	0.00015	7e-05	0.00254	0.00082	0.00028	0.00026	0.00013	0.00015	0.00075	0.00018	0.00026	0.00018	0.00013	0.00039	9e-05	0.00015	0.0001	5e-05	0.00057	0.00018	0.0001	0.00014	0.00015	0.00107	0.00036	0.00012	9e-05	4e-05	0.0001	0.00035	0.0001	9e-05	7e-05	9e-05	0.00016	6e-05	4e-05	2e-05	5e-05	0.0002	5e-05	5e-05	7e-05	3e-05	0.00145	0.00034	0.00012	0.0001	7e-05	5e-05	0.00043	0.00016	0.00017	7e-05	3e-05	0.00027	7e-05	9e-05	3e-05	7e-05	0.00042	0.0001	0.00012	0.00013	7e-05	0.0067	0.00197	0.00074	0.00022	0.00023	0.00011	0.00018	0.0006	0.00021	0.00021	9e-05	0.0001	0.0002	7e-05	9e-05	1e-05	3e-05	0.00043	0.00018	0.0001	8e-05	6e-05	0.00204	0.00068	0.00018	0.00029	8e-05	0.00013	0.00069	0.00021	0.00024	0.00018	7e-05	0.00029	0.00011	0.00011	1e-05	5e-05	0.00038	9e-05	9e-05	0.0001	9e-05	0.00139	0.00048	0.00014	0.00015	7e-05	0.00012	0.00048	0.00017	0.00018	2e-05	0.00011	0.00016	6e-05	6e-05	0	4e-05	0.00026	4e-05	7e-05	8e-05	7e-05	0.0013	0.0004	0.00014	0.00013	6e-05	8e-05	0.00034	0.0001	0.00013	5e-05	7e-05	0.00038	0.00014	0.00014	2e-05	8e-05	0.00017	3e-05	5e-05	7e-05	2e-05
	OQ291046	Gammaproteobacteria	Enterobacterales	Enterobacteriaceae	Salmonella	enterica	Salmonella enterica	Myovirus	Unclassified	Unclassified	Salmonella phage Kenya-K23	43089	49.932	0.25034	0.07249	0.0196	0.0049	0.00126	0.00027	0.00032	0.00036	0.00031	0.00118	0.00028	0.00019	0.00032	0.00039	0.00131	0.00042	0.0003	0.00027	0.00032	0.00114	0.00032	0.00027	0.00026	0.00029	0.00479	0.00129	0.00035	0.00022	0.00046	0.00026	0.00091	0.00023	0.00014	0.00037	0.00016	0.00132	0.00032	0.00023	0.00036	0.00041	0.00128	0.00027	0.00026	0.00043	0.00032	0.00486	0.00117	0.00028	0.00031	0.00027	0.00031	0.00095	0.00012	0.00035	0.0002	0.00029	0.00133	0.00037	0.00029	0.00026	0.00042	0.0014	0.00023	0.00032	0.00037	0.00048	0.00505	0.00157	0.00064	0.00024	0.00043	0.00026	0.00106	0.00038	0.00024	0.00019	0.00024	0.00121	0.00027	0.00028	0.0003	0.00036	0.00122	0.00027	0.00034	0.00041	0.00021	0.01587	0.00448	0.00142	0.00043	0.00029	0.00038	0.00031	0.00097	0.00021	0.00028	0.00027	0.00022	0.00113	0.00023	0.00023	0.00035	0.00031	0.00096	0.00023	0.00035	0.00019	0.0002	0.0035	0.00081	0.0003	0.00016	0.00023	0.00012	0.00091	0.00028	0.00019	0.00023	0.00021	0.00104	0.0002	0.00028	0.0003	0.00027	0.00074	0.00023	0.00013	0.00023	0.00015	0.00414	0.00102	0.00022	0.00035	0.00023	0.00022	0.00094	0.00012	0.00032	0.00019	0.00031	0.00104	0.00017	0.00027	0.00026	0.00035	0.00114	0.0002	0.00028	0.00031	0.00035	0.00375	0.00087	0.00029	0.00024	0.00019	0.00015	0.00085	0.00019	0.00034	0.00012	0.00021	0.00106	0.00015	0.00021	0.00037	0.00032	0.00097	0.00016	0.00034	0.00028	0.0002	0.01918	0.00433	0.0011	0.00029	0.00029	0.00031	0.00021	0.0011	0.00029	0.00034	0.00031	0.00016	0.0008	0.00013	0.0001	0.0003	0.00027	0.00132	0.00028	0.0003	0.0003	0.00044	0.00411	0.0008	0.00022	0.00029	0.00024	5e-05	0.00147	0.00051	0.00024	0.00043	0.00029	0.0008	0.00021	0.00014	0.00024	0.00021	0.00103	0.00024	0.00026	0.00012	0.00042	0.00514	0.00136	0.00024	0.00041	0.00028	0.00043	0.00121	0.00017	0.00034	0.0002	0.0005	0.00079	9e-05	0.00017	0.00017	0.00035	0.00179	0.00035	0.00037	0.00051	0.00056	0.00561	0.00124	0.00037	0.00037	0.00029	0.00021	0.0014	0.00029	0.0006	0.0003	0.00021	0.00133	0.00024	0.00035	0.00028	0.00046	0.00162	0.00024	0.00041	0.00077	0.00021	0.01784	0.00497	0.00201	0.00052	0.00039	0.00048	0.00062	0.00093	0.00024	0.00032	1e-05	0.00035	0.0012	0.00016	0.00022	0.00038	0.00043	0.00084	0.00028	0.00016	0.00017	0.00022	0.00403	0.00115	0.00041	0.00026	0.00023	0.00026	0.00147	0.00043	0.00035	0.00037	0.00032	0.0008	0.0002	0.0002	0.00023	0.00017	0.0006	0.00013	9e-05	0.00021	0.00017	0.00451	0.00106	0.0002	0.00029	0.00029	0.00028	0.00092	0.00021	0.00021	0.00019	0.00031	0.00113	0.00023	0.00021	0.00034	0.00035	0.00142	0.00023	0.00029	0.00042	0.00048	0.00432	0.00097	0.00034	0.00034	9e-05	0.00021	0.00123	0.00035	0.00034	0.00028	0.00027	0.00135	0.00026	0.00022	0.00046	0.00041	0.00077	0.00014	0.00027	0.00021	0.00015	0.06069	0.01596	0.00464	0.00135	0.00028	0.00034	0.0003	0.00043	0.00102	0.00035	0.00016	0.00034	0.00017	0.00118	0.00031	0.00023	0.00029	0.00035	0.00109	0.00026	0.00024	0.00032	0.00027	0.00397	0.00087	0.00019	0.00032	0.00023	0.00013	0.00097	0.0003	0.00022	0.00026	0.0002	0.00115	0.00024	0.00026	0.00037	0.00028	0.00097	0.00023	0.00022	0.00023	0.00029	0.00429	0.00088	0.00019	0.00014	0.00024	0.00031	0.00081	0.0001	0.00026	0.00019	0.00027	0.00135	0.00026	0.00029	0.00042	0.00038	0.00125	0.00027	0.00023	0.00034	0.00042	0.00305	0.00063	0.00016	0.0001	0.00015	0.00021	0.00097	0.00024	0.00029	0.00023	0.00021	0.00089	0.00017	0.00019	0.00026	0.00028	0.00056	0.00012	0.00015	0.0002	9e-05	0.01587	0.00399	0.00131	0.00023	0.00037	0.00034	0.00037	0.00102	0.00021	0.00029	0.0003	0.00022	0.00106	0.00023	0.00017	0.00038	0.00027	0.0006	0.0001	0.00015	0.00024	0.0001	0.00479	0.00128	0.00029	0.00034	0.00035	0.0003	0.00118	0.00034	0.00032	0.00022	0.0003	0.00137	0.0003	0.00038	0.00035	0.00034	0.00096	0.0003	0.00023	0.0003	0.00013	0.00369	0.00081	0.00019	0.00026	0.00022	0.00015	0.00102	0.00015	0.00039	0.00024	0.00023	0.00097	0.00021	0.00026	0.00023	0.00028	0.00088	0.00023	0.00014	0.00023	0.00028	0.0034	0.00092	0.00026	0.00016	0.00027	0.00023	0.00082	0.00024	0.00029	0.00012	0.00017	0.00102	0.0002	0.00029	0.00031	0.00022	0.00064	0.0001	0.00015	0.00019	0.0002	0.01394	0.00326	0.00092	0.00029	0.00016	0.00022	0.00024	0.00084	0.00012	0.00024	0.00032	0.00015	0.00079	0.00012	0.00014	0.00032	0.00021	0.00072	0.00016	0.00022	0.00017	0.00016	0.00314	0.00039	9e-05	0.0001	0.0002	0	0.00093	0.00019	0.00024	0.00037	0.00013	0.00078	0.00023	0.00012	0.0002	0.00023	0.00104	0.00014	0.0003	0.00028	0.00032	0.00361	0.00074	8e-05	0.00019	0.00017	0.0003	0.00091	9e-05	0.00034	0.00023	0.00024	0.00088	0.00015	0.00019	0.00022	0.00032	0.00108	0.00017	0.00017	0.00044	0.00029	0.00392	0.00082	0.0002	0.00019	0.00029	0.00015	0.00102	0.00017	0.00037	0.00024	0.00023	0.00107	0.00015	0.00027	0.00042	0.00023	0.00101	0.00017	0.00028	0.00038	0.00017	0.01492	0.00391	0.00131	0.00034	0.00026	0.00031	0.00041	0.00084	0.00019	0.00035	0	0.0003	0.00107	0.00024	0.00014	0.00039	0.00029	0.0007	0.00014	0.00024	0.00016	0.00015	0.00341	0.00073	0.0002	0.00014	0.00024	0.00015	0.0011	0.0003	0.00031	0.00027	0.00022	0.00077	0.00026	0.0002	0.00012	0.0002	0.00081	0.00015	0.0002	0.0002	0.00027	0.00385	0.0007	0.00022	0.00012	0.00016	0.0002	0.00092	0.00019	0.00029	0.00014	0.0003	0.00121	0.00021	0.00019	0.00021	0.0006	0.00103	0.00022	0.00022	0.00028	0.00031	0.00375	0.00075	0.00017	0.00019	0.00019	0.00021	0.00103	0.00019	0.00041	0.00017	0.00027	0.00108	0.00029	0.00026	0.00015	0.00038	0.00088	0.0002	0.00027	0.0002	0.00022	0.06323	0.01429	0.00374	0.00094	0.00027	0.00023	0.0002	0.00024	0.00082	0.00027	0.00013	0.00022	0.00021	0.00117	0.00027	0.0002	0.00024	0.00046	0.0008	0.00022	0.0002	0.00017	0.00021	0.00341	0.00084	0.00028	0.00022	0.00022	0.00012	0.00085	0.00024	0.00026	0.00016	0.00019	0.0011	0.00036	0.00023	0.00021	0.0003	0.00063	0.00019	0.00014	9e-05	0.00021	0.00321	0.0006	0.00015	0.0002	0.00012	0.00014	0.00046	0.00017	9e-05	0.0001	9e-05	0.00117	0.00042	0.00022	0.00028	0.00026	0.00097	0.00027	0.00021	0.00017	0.00032	0.00392	0.00092	0.00037	0.0003	0.00023	1e-05	0.00074	0.00022	0.00026	0.00014	0.00013	0.00096	0.00036	0.00014	0.00015	0.00031	0.0013	0.0003	0.00031	0.00039	0.00029	0.01254	0.0029	0.00087	0.00029	0.00015	0.00024	0.00019	0.00097	0.00024	0.00035	0.00017	0.00021	0.00087	0.0003	0.00016	0.00015	0.00026	0.00019	3e-05	7e-05	5e-05	3e-05	0.00403	0.00122	0.00034	0.00024	0.00042	0.00022	0.00106	0.00032	0.00027	0.0003	0.00016	0.00118	0.00035	0.00024	0.00026	0.00034	0.00057	9e-05	0.0002	0.0002	8e-05	0.0024	0.00072	0.00016	0.00024	0.00015	0.00016	0.00038	0.00016	0.00016	5e-05	1e-05	0.00078	0.00019	0.0002	0.0002	0.0002	0.00052	0.00013	0.0002	0.0001	9e-05	0.00321	0.00085	0.00026	0.00022	0.00021	0.00016	0.00074	0.00016	0.0003	0.00014	0.00014	0.00051	9e-05	0.0001	0.00015	0.00016	0.00111	0.00039	0.00031	0.00034	7e-05	0.01829	0.00429	0.00077	0.00024	0.00015	0.00017	0.0002	0.00103	0.0002	0.00034	0.00031	0.00019	0.00102	0.00022	0.0002	0.00034	0.00027	0.00147	0.00039	0.00031	0.00038	0.00038	0.00398	0.00059	0.00016	0.00015	0.00028	0	0.00123	0.00034	0.00034	0.00036	0.0002	0.0007	0.00019	0.00012	0.00016	0.00023	0.00146	0.00038	0.00031	0.00037	0.00039	0.00392	0.0007	0.00017	0.00027	0.00016	9e-05	0.00103	0.00019	0.00027	0.00017	0.00041	0.00087	0.00026	0.00017	0.00021	0.00023	0.00132	0.00016	0.00026	0.00052	0.00038	0.00609	0.00133	0.00035	0.00028	0.00045	0.00026	0.0014	0.00046	0.00041	0.00035	0.00019	0.00158	0.00032	0.0003	0.00046	0.00049	0.00178	0.00031	0.0006	0.00043	0.00043	0.01811	0.00417	0.0013	0.00041	0.00014	0.00024	0.00051	0.00102	0.00032	0.00028	0	0.00042	0.00114	0.00024	0.00019	0.00035	0.00036	0.00071	0.00023	0.0002	9e-05	0.00019	0.00399	0.00093	0.00046	0.00023	0.00013	0.0001	0.0014	0.00044	0.00032	0.00027	0.00037	0.00101	0.00028	0.00024	0.00019	0.0003	0.00065	0.00015	0.00021	0.00013	0.00016	0.0048	0.00094	0.00035	0.00022	0.00022	0.00015	0.00123	0.00023	0.00029	0.00027	0.00044	0.00138	0.00043	0.00023	0.00028	0.00044	0.00125	0.00028	0.00012	0.00041	0.00045	0.00515	0.00075	0.00023	0.00017	0.00016	0.00019	0.0014	0.00044	0.00037	0.0003	0.00029	0.00207	0.00093	0.0002	0.00029	0.00065	0.00093	0.00013	0.00026	0.00036	0.00019	0.05394	0.01387	0.00544	0.00154	0.00043	0.00038	0.00036	0.00037	0.00102	0.00028	0.00028	0.00031	0.00015	0.00138	0.00042	0.00019	0.00043	0.00035	0.0015	0.00045	0.00024	0.00045	0.00035	0.00314	0.001	0.0003	0.00026	0.00032	0.00012	0.00094	0.00023	0.00023	0.00028	0.0002	2e-05	0	0	0	2e-05	0.00118	0.00045	0.00023	0.00022	0.00028	0.00331	0.0007	0.00022	0.0002	9e-05	0.00019	0.00072	0.00015	0.0002	0.00014	0.00023	0.00087	0.00012	0.00026	0.00027	0.00023	0.00102	0.00015	0.00024	0.00035	0.00028	0.00197	0.00053	0.00019	0.00012	0.00017	6e-05	0.00038	0.0001	0.00014	9e-05	5e-05	0.00045	0.00012	0.00015	0	0.00019	0.0006	0.00021	0.00012	0.00014	0.00014	0.01254	0.00348	0.00106	0.0003	0.00017	0.00041	0.00017	0.00081	0.00013	0.00023	0.00029	0.00016	0.00087	0.00027	0.00016	0.00027	0.00017	0.00074	0.00026	0.00016	0.00021	0.00012	0.00411	0.00126	0.00037	0.00023	0.00045	0.00021	0.00095	0.00028	0.0003	0.00024	0.00013	0.00109	0.00034	0.00019	0.00032	0.00024	0.0008	0.00015	0.0002	0.00036	9e-05	0.00255	0.00058	0.00017	0.00014	0.00013	0.00014	0.00072	0.0001	0.00022	0.0002	0.0002	0.00055	0.00016	0.00012	7e-05	0.0002	0.00071	0.00013	0.00019	0.00017	0.00022	0.0024	0.0006	0.00021	0.00014	0.00016	9e-05	0.00046	0.00017	0.0001	0.0001	8e-05	0.00065	0.00014	0.00015	0.00016	0.0002	0.00068	0.0001	0.0002	0.00022	0.00016	0.01399	0.00355	0.001	0.00021	0.00029	0.00028	0.00022	0.00092	0.00027	0.00021	0.00028	0.00016	0.00078	0.0002	0.00015	0.00028	0.00015	0.00086	0.00023	0.0001	0.00024	0.00028	0.00288	0.00077	0.00023	0.00019	0.00027	8e-05	0.00092	0.00022	0.00028	0.00023	0.00019	0.00051	0.00015	0.00015	0.00012	9e-05	0.00068	0.00013	0.00014	0.00016	0.00026	0.00291	0.00091	0.00017	0.00026	0.00029	0.00019	0.00063	7e-05	0.00022	0.00015	0.00019	0.00051	0.00014	0.00012	0.00012	0.00014	0.00087	0.00024	0.0002	0.0003	0.00013	0.00465	0.00089	0.00035	0.00027	0.00012	0.00016	0.00123	0.00034	0.00035	0.00031	0.00023	0.00125	0.00022	0.00032	0.00039	0.00031	0.00128	0.00034	0.0003	0.00042	0.00022	0.01352	0.00298	0.00101	0.00027	0.00026	0.00024	0.00024	0.00091	0.00038	0.00027	1e-05	0.00024	0.00044	0.00012	0.00012	5e-05	0.00016	0.00063	0.00019	0.0002	0.00014	0.0001	0.00398	0.00115	0.00044	0.00029	0.00021	0.00021	0.00121	0.00031	0.00029	0.00039	0.00021	0.00084	0.00019	0.00026	7e-05	0.00032	0.00079	0.00022	0.00022	0.00022	0.00013	0.00363	0.0007	0.00023	0.00019	0.00019	9e-05	0.00063	0.00026	0.00021	1e-05	0.00015	0.00129	0.00024	0.00028	0.00034	0.00043	0.00102	0.0002	0.00023	0.00032	0.00027	0.00292	0.0006	0.0002	0.00019	0.00012	0.0001	0.00103	0.00034	0.00017	0.00024	0.00028	0.00072	0.00012	0.00012	0.00021	0.00028	0.00057	0.00014	0.00017	0.00016	9e-05	0.25034	0.06361	0.01977	0.00567	0.00133	0.00042	0.00034	0.00038	0.0002	0.00128	0.00029	0.00028	0.00041	0.0003	0.00137	0.00026	0.00028	0.00039	0.00044	0.00169	0.00055	0.00032	0.00042	0.00041	0.00399	0.00113	0.00029	0.0003	0.0002	0.00034	0.00081	0.0003	0.00023	0.00013	0.00015	0.00107	0.00028	0.00023	0.00027	0.00029	0.00099	0.00024	0.00024	0.00021	0.00029	0.00561	0.00111	0.00029	0.0003	0.00013	0.00039	0.00126	0.00028	0.00043	0.0002	0.00036	0.00151	0.00036	0.00031	0.00024	0.00059	0.00172	0.00044	0.00044	0.00035	0.00049	0.0045	0.00096	0.00039	0.00019	0.00022	0.00016	0.00122	0.00032	0.00051	0.00019	0.0002	0.00106	0.0003	0.00022	0.00027	0.00027	0.00125	0.00034	0.00034	0.00036	0.00022	0.01596	0.00341	0.00081	0.00024	0.00021	0.00015	0.00021	0.00087	0.00021	0.00021	0.00027	0.00019	0.00101	0.0003	0.00013	0.00031	0.00027	0.00072	0.00017	0.00024	0.00017	0.00013	0.00448	0.00113	0.00036	0.00035	0.00026	0.00016	0.00129	0.00029	0.00028	0.00044	0.00028	0.00101	0.00023	0.00028	0.00027	0.00023	0.00106	0.00031	0.00027	0.00024	0.00023	0.00456	0.00099	0.00034	0.00019	0.00021	0.00026	0.001	0.00016	0.00024	0.00022	0.00037	0.00131	0.00032	0.00038	0.00027	0.00034	0.00126	0.00027	0.00032	0.00041	0.00027	0.0035	0.00085	0.00027	0.00012	0.00026	0.00021	0.00084	0.00017	0.00029	0.00023	0.00014	0.00096	0.00021	0.00027	0.00031	0.00017	0.00086	0.00017	0.0002	0.00028	0.00021	0.01728	0.00379	0.00089	0.00023	0.00024	0.0002	0.00022	0.00073	0.00017	0.00019	0.00023	0.00014	0.00107	0.00024	0.00017	0.00031	0.00034	0.0011	0.00026	0.00016	0.00029	0.00039	0.00348	0.0007	0.00028	0.00024	0.00013	5e-05	0.00115	0.00032	0.00038	0.00032	0.00012	0.0007	0.00019	0.0001	0.00028	0.00013	0.00094	0.00028	0.00022	0.00021	0.00023	0.00504	0.00085	0.00014	0.00019	0.0002	0.00032	0.00115	0.00014	0.00035	0.0002	0.00046	0.00115	0.00024	0.00034	0.00023	0.00034	0.00189	0.00042	0.00044	0.00056	0.00048	0.00497	0.00116	0.00037	0.00017	0.00034	0.00028	0.00093	0.00019	0.00029	0.00027	0.00019	0.00128	0.00037	0.00034	0.00031	0.00026	0.0016	0.00026	0.00046	0.00058	0.0003	0.01061	0.00241	0.00075	0.00022	0.00015	0.00016	0.00022	0.00039	0.00016	0.00012	0	0.00012	0.0006	0.00013	0.0001	0.00013	0.00024	0.00066	0.00013	0.00016	0.00015	0.00022	0.0029	0.0007	0.00031	0.0001	0.00012	0.00016	0.0008	0.00028	0.00012	0.00022	0.00019	0.00068	0.00015	0.00015	0.00013	0.00026	0.00072	0.00016	0.00017	0.00016	0.00022	0.00342	0.00056	0.00013	0.00019	0.00013	0.00012	0.00077	0.00014	0.00021	0.00019	0.00023	0.00094	0.00036	0.00026	0.00012	0.00021	0.00116	0.00023	0.00023	0.00034	0.00036	0.00187	0.00032	0.0001	9e-05	6e-05	7e-05	0.00059	0.00014	0.00017	8e-05	0.0002	0.00053	0.00013	7e-05	0.0002	0.00014	0.00042	6e-05	0.00019	7e-05	0.0001	0.07249	0.01977	0.00634	0.00164	0.00031	0.00029	0.00049	0.00055	0.00131	0.00036	0.0003	0.00029	0.00036	0.00194	0.00029	0.00037	0.0006	0.00067	0.00145	0.00031	0.00034	0.00032	0.00046	0.00464	0.00081	0.00019	0.00019	0.00027	0.00017	0.00142	0.00029	0.00035	0.00032	0.00045	0.00143	0.00031	0.0003	0.00039	0.00042	0.00099	0.00023	0.00028	0.00028	0.0002	0.00565	0.00106	0.00023	0.0002	0.00031	0.00031	0.00106	0.00031	0.00041	9e-05	0.00024	0.00179	0.00024	0.00044	0.00035	0.00075	0.00175	0.00043	0.00046	0.00039	0.00046	0.00314	0.00059	0.00014	9e-05	0.00019	0.00017	0.00087	0.00028	0.00022	0.00016	0.00021	0.00115	0.00016	0.00023	0.00038	0.00037	0.00053	0.0001	0.00016	0.00012	0.00015	0.0196	0.00567	0.00164	0.00044	0.00023	0.00048	0.00049	0.00135	0.00024	0.00043	0.00041	0.00027	0.0016	0.00032	0.0003	0.00049	0.00049	0.00109	0.00016	0.00029	0.00045	0.00019	0.0049	0.00133	0.00031	0.00028	0.00042	0.00032	0.00126	0.00042	0.00027	0.00032	0.00026	0.00132	0.00037	0.00043	0.00017	0.00035	0.00097	0.00027	0.00027	0.00026	0.00019	0.00537	0.00139	0.00023	0.00034	0.00037	0.00045	0.00154	0.00022	0.00052	0.00041	0.00039	0.00103	0.00024	0.00027	0.00023	0.00029	0.0014	0.00026	0.00041	0.00044	0.0003	0.00366	0.00094	0.00026	0.00029	0.00024	0.00015	0.00094	0.00023	0.00029	0.00031	0.0001	0.00113	0.0002	0.00021	0.00036	0.00036	0.00065	6e-05	0.00024	0.00022	0.00013	0.01896	0.00437	0.00093	0.00026	0.00026	0.00027	0.00015	0.00131	0.00027	0.00029	0.00049	0.00027	0.00118	0.00023	0.00021	0.0005	0.00024	0.00095	7e-05	0.00026	0.00022	0.00041	0.00544	0.00075	0.00014	0.00016	0.00037	8e-05	0.00201	0.00039	0.00064	0.00066	0.00031	0.00121	0.00029	0.00019	0.00044	0.00029	0.00147	0.00021	0.00037	0.00031	0.00058	0.00418	0.00094	9e-05	0.00017	0.00023	0.00044	0.00101	0.0001	0.00034	0.00019	0.00038	0.00081	0.0001	0.0002	0.00024	0.00027	0.00142	0.00026	0.00023	0.00056	0.00037	0.00497	0.00104	0.00042	0.0002	0.0003	0.00013	0.0013	0.00037	0.00037	0.00028	0.00028	0.00135	0.00021	0.00035	0.00036	0.00043	0.00128	0.00028	0.00035	0.00044	0.00021	0.01416	0.00347	0.00093	0.00023	0.00019	0.00021	0.0003	0.00092	0.00034	0.00022	0	0.00036	0.00092	0.00026	0.00017	0.00022	0.00027	0.00071	0.0002	0.00016	0.00019	0.00016	0.00374	0.00089	0.00023	0.00019	0.00022	0.00026	0.0011	0.00029	0.00028	0.00028	0.00026	0.00093	0.00023	0.00022	0.00016	0.00031	0.00081	0.0001	0.00015	0.00029	0.00027	0.0045	0.0007	9e-05	0.00022	0.00013	0.00026	0.001	0.00013	0.0002	0.00023	0.00044	0.00151	0.00024	0.00023	0.00024	0.00079	0.0013	0.0002	0.00035	0.00048	0.00028	0.00245	0.00027	9e-05	8e-05	3e-05	6e-05	0.00077	0.00014	0.00024	0.00013	0.00026	0.00078	0.00013	0.00017	0.00027	0.00021	0.00064	9e-05	0.00017	0.00014	0.00023	0.05667	0.01398	0.00347	0.00094	0.00027	0.0003	0.00023	0.00014	0.00092	0.00031	0.00023	0.00017	0.0002	0.00089	0.0002	0.00015	0.00031	0.00023	0.00072	0.00021	9e-05	0.00019	0.00023	0.00391	0.00085	0.00023	0.00023	0.00021	0.00017	0.00087	0.00024	0.00027	0.00021	0.00015	0.00146	0.00014	0.00045	0.00039	0.00048	0.00073	0.00014	0.00019	0.00017	0.00023	0.00321	0.00052	0.0001	0.00015	8e-05	0.00019	0.0006	0.00016	0.00013	0.00012	0.0002	0.00132	0.00032	0.00022	0.00039	0.00038	0.00077	0.00017	0.00015	0.0002	0.00024	0.00339	0.00055	0.00021	0.00014	0.00019	1e-05	0.00085	0.00028	0.00024	0.00014	0.00019	0.00082	0.00027	0.00013	0.00017	0.00026	0.00117	0.00027	0.00038	0.00022	0.0003	0.01387	0.00241	0.00059	0.00016	0.0001	0.00024	8e-05	0.00063	0.00017	0.00023	0.00013	9e-05	0.00107	0.00019	0.00026	0.00037	0.00026	0.00013	2e-05	3e-05	5e-05	2e-05	0.00497	0.00096	0.00031	0.00026	0.00028	0.00012	0.00157	0.00055	0.00032	0.00039	0.0003	0.0016	0.00023	0.00045	0.00046	0.00045	0.00084	0.00021	0.00022	0.0002	0.00021	0.00304	0.00067	0.0002	0.00014	0.00012	0.00022	0.00053	0.00013	0.00028	0.00013	0	0.00091	0.00021	0.00019	0.0002	0.00031	0.00093	0.00019	0.00023	0.00026	0.00026	0.00343	0.00055	7e-05	0.00016	9e-05	0.00022	0.00092	0.00026	0.00028	0.00022	0.00016	0.00074	0.00015	0.00023	0.00014	0.00022	0.00123	0.00027	0.00039	0.00031	0.00026	0.01293	0.00302	0.00027	6e-05	0.0001	7e-05	3e-05	0.00075	0.00017	0.00016	0.00027	0.00015	0.00071	0.00022	0.0001	0.0002	0.00019	0.00129	0.00027	0.00039	0.00028	0.00035	0.00298	0.00032	0.0001	0.00012	7e-05	3e-05	0.00097	0.00034	0.00027	0.00019	0.00019	0.00068	0.00015	0.00021	0.00017	0.00015	0.001	0.00027	0.0003	0.00021	0.00022	0.0027	0.0005	9e-05	0.0002	0.00014	7e-05	0.0006	6e-05	0.00014	0.00022	0.00019	0.00071	0.0001	0.00014	0.00017	0.00029	0.00089	0.0001	0.00013	0.00024	0.00042	0.00422	0.00068	0.00028	0.00017	0.00014	9e-05	0.00075	0.00026	0.00024	0.00015	0.0001	0.00165	0.00036	0.00034	0.00044	0.00051	0.00114	0.00016	0.00031	0.00029	0.00037	0.0159	0.00353	0.00104	0.00026	0.00023	0.00024	0.00031	0.00082	0.00027	0.0002	3e-05	0.00032	0.00106	0.00034	0.00013	0.00022	0.00037	0.0006	0.00019	0.00013	0.00012	0.00017	0.00417	0.00116	0.00043	0.00027	0.00022	0.00024	0.00124	0.00044	0.00023	0.00026	0.00031	0.00095	0.00028	0.00015	0.00017	0.00035	0.00081	0.00017	0.00027	0.00017	0.0002	0.00408	0.00078	0.0002	0.00022	0.00017	0.00019	0.00089	0.00023	0.00023	0.00016	0.00027	0.00125	0.00028	0.0002	0.00031	0.00046	0.00116	0.00019	0.00028	0.00036	0.00034	0.00412	0.00068	0.00026	0.00017	9e-05	0.00016	0.00133	0.00042	0.00035	0.00026	0.00031	0.00145	0.00043	0.00024	0.00026	0.00052	0.00065	0.0001	0.00016	0.00019	0.0002	0.05756	0.01398	0.00437	0.00139	0.00037	0.0003	0.00032	0.00039	0.00081	0.00023	0.0002	0.00022	0.00016	0.00102	0.00012	0.00034	0.0003	0.00027	0.00115	0.00023	0.00035	0.0003	0.00027	0.00326	0.00099	0.00031	0.00024	0.0003	0.00013	0.00102	0.00028	0.00032	0.00019	0.00023	5e-05	2e-05	0	1e-05	1e-05	0.00121	0.00014	0.00036	0.00036	0.00035	0.00359	0.00091	0.00023	0.00026	0.00022	0.0002	0.00058	0.00015	0.0002	0.00012	0.00012	0.00095	0.00022	0.00019	0.00023	0.00031	0.00115	0.00028	0.00028	0.00036	0.00023	0.00276	0.00067	0.00029	0.00023	9e-05	6e-05	0.00072	0.00019	0.00021	0.00016	0.00016	0.00073	0.00022	0.00015	5e-05	0.00031	0.00064	0.00015	0.00019	9e-05	0.00021	0.01429	0.00379	0.00106	0.00032	0.00023	0.00023	0.00027	0.00088	0.0003	0.00023	0.00023	0.00012	0.00097	0.00021	0.00027	0.00021	0.00029	0.00088	0.00019	0.0003	0.0002	0.0002	0.00433	0.00111	0.00029	0.00031	0.00032	0.00019	0.00117	0.00026	0.00042	0.00029	0.00021	0.001	0.00012	0.00042	0.00016	0.0003	0.00104	0.0002	0.00027	0.00041	0.00017	0.00323	0.00091	0.00026	0.00024	0.00023	0.00017	0.0007	0.00013	0.00016	0.00017	0.00023	0.00062	0.00017	0.00012	0.00012	0.00021	0.00101	0.00034	0.00024	0.00026	0.00017	0.00294	0.00052	0.00023	0.00012	9e-05	8e-05	0.0006	0.00024	0.00013	0.00016	7e-05	0.00088	0.0002	0.0002	0.00022	0.00027	0.00093	0.00022	0.00022	0.00028	0.00021	0.01493	0.00269	0.0007	0.0002	0.0002	0.00021	9e-05	0.0007	0.00021	0.00015	0.00026	8e-05	0.00071	0.0002	0.00014	0.00023	0.00014	0.00059	0.00015	9e-05	0.00017	0.00017	0.00355	0.00056	0.00016	0.00017	0.00017	5e-05	0.00106	0.0003	0.00027	0.00027	0.00022	0.00067	0.00022	0.00012	0.00014	0.0002	0.00126	0.00027	0.00036	0.00036	0.00028	0.00437	0.00081	0.00013	0.00029	0.00015	0.00024	0.0007	0.00013	0.00026	8e-05	0.00023	0.00077	0.00021	0.00012	0.00012	0.00032	0.0021	0.00043	0.00093	0.00042	0.00032	0.00432	0.00078	0.00021	0.00015	0.0002	0.00022	0.00094	0.00037	0.00024	0.00023	9e-05	0.00135	0.00042	0.00022	0.00038	0.00032	0.00125	0.00036	0.00032	0.0002	0.00037	0.01435	0.00302	0.00094	0.00024	0.00021	0.00024	0.00024	0.00074	0.00032	0.00017	0	0.00024	0.00071	0.00017	0.00016	0.00012	0.00026	0.00063	0.00021	0.00019	7e-05	0.00016	0.00429	0.00085	0.00024	0.00026	0.00013	0.00022	0.00136	0.00036	0.00037	0.0003	0.00032	0.00071	0.00022	0.00012	8e-05	0.00029	0.00138	0.00032	0.00042	0.00029	0.00035	0.00425	0.00081	0.00024	0.00021	0.00021	0.00015	0.00091	0.00036	0.00023	5e-05	0.00027	0.00108	0.00021	0.00024	0.00022	0.00041	0.00145	0.00028	0.00043	0.00035	0.00039	0.0028	0.0005	0.0001	0.00015	0.00012	0.00013	0.0007	0.00024	9e-05	0.00016	0.0002	0.00068	0.00021	0.00014	0.00015	0.00019	0.00092	0.0001	0.00026	0.0003	0.00026	0.24966	0.05756	0.01416	0.00366	0.00097	0.00026	0.0003	0.00019	0.00023	0.00096	0.00028	0.00021	0.00022	0.00026	0.00088	0.00021	0.00013	0.00023	0.00031	0.00084	0.0003	0.00016	0.00021	0.00016	0.0034	0.00106	0.00045	0.0002	0.0002	0.00021	0.00074	0.00015	0.00016	0.00017	0.00026	0.0008	0.00023	0.0002	0.00014	0.00023	0.0008	0.00015	0.00019	0.00022	0.00024	0.00415	0.00104	0.00026	0.00022	0.00023	0.00034	0.0008	0.00019	0.00032	0.00016	0.00013	0.00097	0.00032	0.00021	6e-05	0.00038	0.00133	0.00031	0.00037	0.00027	0.00038	0.00295	0.00084	0.00031	0.00013	0.00019	0.00021	0.00057	0.00012	0.00029	0.00012	5e-05	0.00081	0.00022	0.00019	0.00016	0.00024	0.00073	0.00019	0.0002	0.00021	0.00014	0.01492	0.0035	0.00099	0.00027	0.00022	0.00026	0.00024	0.00097	0.00019	0.00022	0.00024	0.00032	0.00088	0.00012	0.00016	0.0003	0.0003	0.00066	9e-05	0.00021	0.00021	0.00015	0.00375	0.00099	0.00036	0.00017	0.00028	0.00017	0.00128	0.0003	0.00039	0.00032	0.00026	0.00068	0.00016	0.00015	0.00022	0.00015	0.0008	0.0002	0.00021	0.00024	0.00015	0.00505	0.00121	0.00036	0.0003	0.0003	0.00024	0.00118	0.00012	0.00035	0.00036	0.00036	0.00122	0.00024	0.00024	0.00035	0.00038	0.00144	0.00032	0.00042	0.0003	0.00039	0.00262	0.00073	0.00027	0.00015	0.00021	0.0001	0.00063	0.00014	0.00016	0.0002	0.00013	0.00058	8e-05	0.00016	0.00015	0.00019	0.00068	0.00015	0.00019	0.00015	0.0002	0.01321	0.00294	0.00081	0.0001	0.00017	0.0003	0.00023	0.00081	0.00014	0.00021	0.00034	0.00013	0.00057	7e-05	8e-05	0.00024	0.00017	0.00074	0.00016	0.00014	0.00021	0.00023	0.0024	0.00072	0.00021	0.00021	0.00026	5e-05	0.0006	0.0002	0.00024	0.00012	5e-05	0.00048	0.00016	5e-05	0.00016	0.0001	0.0006	0.00019	0.00013	8e-05	0.00021	0.00476	0.00138	0.00026	0.00027	0.00036	0.0005	0.00079	0.0002	0.00027	0.00015	0.00017	0.00121	0.0002	0.00028	0.0003	0.00043	0.00138	0.00031	0.00029	0.0003	0.00048	0.00311	0.00081	0.00028	0.00023	0.00026	5e-05	0.00065	0.00019	0.00021	0.00016	9e-05	0.00077	9e-05	0.00023	0.00026	0.00019	0.00088	0.0001	0.00019	0.00038	0.00021	0.01527	0.00343	0.00147	0.00039	0.00023	0.00046	0.00038	0.00104	0.00037	0.00031	0	0.00036	0.00088	0.00023	0.0002	0.00026	0.0002	3e-05	0	1e-05	2e-05	0	0.00321	0.00094	0.00024	0.00027	0.00021	0.00022	0.00103	0.00036	0.00029	0.00026	0.00013	0.00064	0.00012	0.00023	0.00013	0.00016	0.0006	0.0002	9e-05	0.0002	0.00012	0.00392	0.00126	0.00044	0.0003	0.00023	0.00029	0.00068	0.00023	0.00031	0.00012	2e-05	0.00073	0.00027	0.00015	5e-05	0.00027	0.00124	0.00027	0.00044	0.00034	0.0002	0.0047	0.001	0.00038	0.00024	0.00019	0.00019	0.00146	0.00046	0.0005	0.00032	0.00017	0.00117	0.00023	0.00019	0.00037	0.00038	0.00107	0.00019	0.00041	0.0003	0.00017	0.05394	0.01061	0.00314	0.00109	0.00032	0.0003	0.00019	0.00028	0.0006	0.00016	0.00012	0.00015	0.00017	0.00081	0.00019	0.00021	0.00016	0.00026	0.00064	0.00012	0.00022	0.00012	0.00019	0.00305	0.00072	0.00017	0.00013	0.00023	0.00019	0.00096	0.00034	0.00026	0.00016	0.00021	0.00071	0.00013	0.00012	0.00019	0.00028	0.00066	0.00017	0.00012	0.00019	0.00019	0.00371	0.00088	0.00026	0.00015	0.00028	0.0002	0.00074	0.00016	0.00026	0.0001	0.00022	0.00104	0.00022	0.00021	0.00019	0.00043	0.00104	0.00024	0.0001	0.00024	0.00045	0.0007	0.00013	8e-05	0	2e-05	2e-05	0.00019	5e-05	5e-05	5e-05	5e-05	0.00029	5e-05	8e-05	7e-05	9e-05	9e-05	3e-05	0	3e-05	2e-05	0.01784	0.0045	0.00145	0.00049	0.00037	0.00045	0.00014	0.00109	0.00021	0.00031	0.00032	0.00024	0.00132	0.00027	0.00017	0.00041	0.00048	0.00064	8e-05	0.00019	0.00024	0.00013	0.00505	0.00169	0.00055	0.00043	0.00044	0.00028	0.00114	0.0002	0.00031	0.00039	0.00023	0.00138	0.00039	0.00037	0.00021	0.00041	0.00084	0.00014	0.00024	0.00027	0.00019	0.00534	0.00115	0.0003	0.00041	0.00032	0.00012	0.0015	0.00022	0.00062	0.00028	0.00038	0.00116	0.00024	0.00024	0.00021	0.00046	0.00153	0.00031	0.00051	0.0003	0.00041	0.00295	0.00072	0.00015	0.00024	0.00014	0.00019	0.0008	0.00022	0.00021	0.00014	0.00023	0.00092	9e-05	0.00022	0.0003	0.0003	0.00051	3e-05	0.0002	0.00014	0.00014	0.01021	0.00276	0.00071	0.00015	0.00023	0.00014	0.00019	0.0007	0.00021	0.00015	0.00023	0.0001	0.00053	8e-05	9e-05	0.00026	0.0001	0.00082	0.00022	0.00016	0.00023	0.00021	0.00197	0.00066	0.00017	0.00021	0.00026	2e-05	0.00084	0.00016	0.00026	0.00021	0.00021	0.00043	6e-05	6e-05	0.00013	0.00019	3e-05	1e-05	1e-05	1e-05	0	0.00274	0.00063	6e-05	0.00021	0.00013	0.00023	0.00063	7e-05	0.00021	0.00016	0.00019	0.00058	0.00013	0.0001	0.00016	0.00019	0.00091	0.00016	0.00019	0.00034	0.00022	0.00274	0.0006	0.00013	0.00015	0.00028	5e-05	0.00071	0.00028	0.00021	0.00017	5e-05	0.00073	0.00022	0.00016	0.00017	0.00017	0.0007	9e-05	0.00026	0.00029	6e-05	0.01527	0.00339	0.00095	0.00045	0.00015	0.00023	0.00012	0.00072	0.00026	0.00022	0	0.00024	0.00089	0.00017	0.00014	0.00022	0.00036	0.00082	0.00022	0.00016	0.00024	0.0002	0.00392	0.0011	0.00031	0.00031	0.00028	0.0002	0.00132	0.00039	0.00031	0.00028	0.00034	0.00075	0.0002	0.00019	0.0001	0.00027	0.00074	0.00019	0.00014	0.00024	0.00017	0.00326	0.00059	0.00026	0.0002	0.00014	0	0.00086	0.00012	0.00028	0.00017	0.00029	0.00088	0.00015	9e-05	0.00021	0.00043	0.00093	0.00019	0.00015	0.00032	0.00027	0.0047	0.00129	0.00044	0.0003	0.00031	0.00023	0.00147	0.00032	0.00043	0.00022	0.0005	0.00131	0.00024	0.00019	0.00038	0.0005	0.00063	7e-05	9e-05	0.0002	0.00027	0.06198	0.01435	0.00245	0.00065	0.00019	0.00013	0.00015	0.00019	0.00064	0.00023	0.00015	0.0001	0.00015	0.00065	0.00017	9e-05	0.00014	0.00024	0.00051	0.00021	8e-05	0.00016	6e-05	0.00375	0.00086	0.0002	0.00029	0.00019	0.00019	0.00097	0.00029	0.00032	0.00012	0.00024	0.00123	0.00035	0.00028	0.00029	0.00031	0.00068	0.00023	0.00021	0.00017	7e-05	0.00346	0.00093	0.00027	0.00027	0.00022	0.00017	0.00068	0.00022	0.00017	0.00017	0.00012	0.00107	0.00035	0.00013	0.00026	0.00034	0.00078	0.0002	0.00016	0.00022	0.0002	0.0047	0.00123	0.00058	0.00032	0.00032	0	0.00111	0.00023	0.00042	0.00026	0.00021	0.00111	0.00028	0.00026	0.00019	0.00039	0.00124	0.00022	0.00039	0.00036	0.00027	0.01352	0.00187	0.00053	0.00019	0.0001	0.00012	0.00013	0.00056	0.00013	0.0002	8e-05	0.00015	0.00068	0.0002	0.00012	0.00017	0.0002	9e-05	2e-05	3e-05	3e-05	0	0.00432	0.00125	0.00046	0.00027	0.00034	0.00019	0.00122	0.00041	0.00029	0.00036	0.00016	0.00111	0.00027	0.00035	0.00016	0.00034	0.00073	0.00023	0.00021	0.00023	6e-05	0.00263	0.00064	0.00016	0.00015	0.00013	0.0002	0.0006	0.00022	0.00022	0.00015	0	0.00063	0.00016	0.0001	0.00013	0.00023	0.00077	0.00017	0.00019	0.00017	0.00023	0.0047	0.00117	0.00041	0.00016	0.00039	0.00021	0.0013	0.00039	0.00044	0.00023	0.00023	0.00099	0.00017	0.00028	0.00027	0.00027	0.00124	0.00035	0.00038	0.00035	0.00016	0.01292	0.0028	0.00064	0.00013	0.0002	0.00017	0.00014	0.00088	0.00021	0.0002	0.00028	0.0002	0.00065	0.00021	0.00016	0.00015	0.00013	0.00063	0.00026	7e-05	0.00014	0.00016	0.00292	0.00042	0.00015	9e-05	0.00015	2e-05	0.00077	0.00022	0.00021	0.0002	0.00014	0.00067	0.00021	0.00014	0.00013	0.0002	0.00107	0.0003	0.00029	0.00021	0.00027	0.0029	0.00092	0.00023	0.00022	0.0002	0.00027	0.00057	0.0001	0.00015	0.00014	0.00017	0.00056	0.00026	9e-05	6e-05	0.00015	0.00086	0.0002	0.00019	0.00023	0.00024	0.00429	0.00065	0.00021	0.00017	0.00021	6e-05	0.00093	0.0003	0.00021	0.00021	0.00021	0.00137	0.00037	0.00022	0.00038	0.00039	0.00135	0.00037	0.00043	0.00038	0.00016	0.02119	0.00412	0.00128	0.0003	0.00028	0.00029	0.00041	0.00101	0.00027	0.00035	0	0.00039	0.00114	0.00017	0.00022	0.00029	0.00045	0.0007	0.00026	9e-05	0.00012	0.00023	0.00515	0.0016	0.00046	0.00042	0.00027	0.00045	0.00162	0.00049	0.00048	0.00028	0.00038	0.00104	0.00023	0.00028	0.00017	0.00036	0.00088	0.00024	0.00032	0.00012	0.0002	0.00649	0.00125	0.00028	0.00031	0.00039	0.00027	0.00128	0.00036	0.00048	0.00024	0.0002	0.00194	0.00039	0.00027	0.00039	0.00088	0.00202	0.00034	0.00045	0.00046	0.00077	0.00543	0.00114	0.00037	0.00029	0.00026	0.00022	0.00178	0.00048	0.00056	0.00027	0.00048	0.00117	0.00032	0.00013	0.00021	0.00051	0.00135	0.00042	0.00038	0.0003	0.00024	0.07619	0.0159	0.00497	0.0014	0.00035	0.00034	0.00031	0.00041	0.00088	0.00023	0.00027	0.00023	0.00015	0.00115	0.0003	0.00024	0.00028	0.00032	0.00153	0.00045	0.00034	0.00041	0.00034	0.00392	0.00126	0.00042	0.00028	0.00029	0.00028	0.00114	0.00029	0.00041	0.00021	0.00023	8e-05	1e-05	2e-05	2e-05	2e-05	0.00144	0.00048	0.0003	0.00035	0.00031	0.00427	0.00101	0.00031	0.0002	0.00023	0.00027	0.00071	0.00026	0.00017	0.00012	0.00016	0.00111	0.00029	0.00032	0.00015	0.00035	0.00144	0.00035	0.0003	0.00043	0.00036	0.00274	0.00093	0.00029	0.00023	0.00022	0.00019	0.00052	0.00013	0.00021	8e-05	0.0001	0.00052	0.0002	9e-05	1e-05	0.00022	0.00077	0.00015	0.00023	0.00019	0.0002	0.01811	0.00497	0.00175	0.00049	0.00027	0.00052	0.00048	0.00125	0.00027	0.00031	0.00037	0.0003	0.00092	0.00029	0.00017	0.00027	0.00019	0.00104	0.00026	0.00026	0.00034	0.0002	0.00561	0.00172	0.00067	0.00035	0.00044	0.00026	0.0014	0.00044	0.00032	0.00032	0.00031	0.00115	0.00027	0.00035	0.00021	0.00032	0.00133	0.00023	0.00046	0.00039	0.00024	0.00443	0.00115	0.00027	0.00029	0.00023	0.00036	0.00102	0.00024	0.00043	0.00015	0.0002	0.00082	0.00026	0.00016	0.0001	0.0003	0.00144	0.00037	0.00036	0.00026	0.00045	0.00311	0.00077	0.00024	0.00021	0.00021	0.0001	0.00097	0.00034	0.00027	0.0002	0.00017	0.00059	0.00014	0.00015	0.00015	0.00015	0.00078	0.00019	0.00027	0.0002	0.00013	0.02099	0.00432	0.0013	0.00036	0.00022	0.00042	0.0003	0.00103	0.00017	0.00032	0.00035	0.00019	0.00106	0.00027	0.0002	0.00044	0.00015	0.00093	0.00022	0.00016	0.00028	0.00027	0.00465	0.00116	0.00037	0.00028	0.00042	9e-05	0.00142	0.00027	0.00036	0.00055	0.00024	0.00084	0.00031	0.00019	0.00012	0.00022	0.00124	0.00026	0.00031	0.00028	0.00039	0.00599	0.00145	0.00021	0.00038	0.00036	0.0005	0.00102	0.00014	0.00041	9e-05	0.00038	0.00122	0.00019	0.00028	0.00024	0.00051	0.0023	0.00052	0.00065	0.00062	0.00051	0.00603	0.00116	0.00043	0.00023	0.00032	0.00017	0.00125	0.00026	0.00046	0.00035	0.00019	0.0016	0.00032	0.00031	0.00052	0.00044	0.00202	0.00051	0.00049	0.00063	0.00039	0.02119	0.00422	0.00142	0.00029	0.00028	0.00038	0.00046	0.00108	0.00034	0.00035	1e-05	0.00038	0.00082	0.00021	0.0002	0.00012	0.0003	0.00091	0.00031	0.0002	0.00016	0.00023	0.00609	0.00189	0.00075	0.00038	0.00032	0.00043	0.00179	0.00059	0.00042	0.00039	0.00038	0.00103	0.00031	0.00023	0.00014	0.00035	0.00138	0.00038	0.00026	0.00041	0.00034	0.00658	0.0021	0.00079	0.0006	0.00028	0.00043	0.00087	0.00021	0.00035	5e-05	0.00027	0.00131	0.00041	0.00043	0.00029	0.00019	0.0023	0.00046	0.00044	0.00051	0.00088	0.00429	0.00089	0.00027	0.00032	0.00012	0.00019	0.00132	0.00034	0.00035	0.00021	0.00043	0.00122	0.00032	0.00014	0.00024	0.00051	0.00086	0.00029	0.00023	0.00019	0.00015	0.24966	0.05667	0.01896	0.00537	0.00132	0.00032	0.00022	0.00038	0.00039	0.00137	0.00044	0.00023	0.00037	0.00032	0.0013	0.00029	0.00024	0.00044	0.00032	0.00138	0.00039	0.0003	0.00032	0.00036	0.00369	0.00101	0.00032	0.00026	0.00027	0.00016	0.00104	0.00013	0.00037	0.00037	0.00017	0.00095	0.00019	0.00028	0.00028	0.00021	0.00068	0.00021	0.00016	0.0002	0.00012	0.00456	0.001	0.00028	0.00027	0.00017	0.00028	0.00109	0.00022	0.00037	0.00024	0.00026	0.00132	0.0003	0.00039	0.00023	0.00039	0.00115	0.00026	0.00027	0.00035	0.00028	0.00534	0.0016	0.00066	0.00037	0.00036	0.00021	0.00118	0.00032	0.00043	0.00031	0.00012	0.00144	0.00027	0.00023	0.00039	0.00055	0.00111	0.00019	0.00036	0.00037	0.0002	0.01394	0.00456	0.00143	0.00041	0.0003	0.00039	0.00032	0.00115	0.00027	0.00027	0.00037	0.00024	0.00128	0.00023	0.00029	0.00038	0.00037	0.00071	0.00013	0.00017	0.00032	8e-05	0.00414	0.00107	0.00029	0.00034	0.00029	0.00015	0.00132	0.00041	0.00032	0.00037	0.00022	0.00095	0.00022	0.00031	0.00019	0.00023	0.0008	0.00017	0.00022	0.0003	0.0001	0.00019	5e-05	0	0	5e-05	0	2e-05	0	1e-05	1e-05	0	3e-05	0	1e-05	1e-05	1e-05	8e-05	3e-05	0	5e-05	0	0.00505	0.00146	0.00049	0.00032	0.00042	0.00023	0.0011	0.00023	0.00031	0.00022	0.00034	0.00125	0.00026	0.00028	0.00037	0.00035	0.00123	0.00027	0.00031	0.00037	0.00028	0.01357	0.00323	0.00093	0.00031	0.00012	0.00036	0.00014	0.00077	0.00023	0.00012	0.00022	0.0002	0.00078	0.00016	0.0001	0.00031	0.0002	0.00075	0.00022	0.00014	0.00016	0.00023	0.00255	0.00068	0.00016	0.00023	0.00024	5e-05	0.0008	0.00019	0.00019	0.00031	0.00012	0.00043	0.00016	9e-05	9e-05	8e-05	0.00064	0.00014	0.00014	0.0001	0.00026	0.00335	0.00071	0.00013	0.00017	0.00019	0.00022	0.00084	8e-05	0.00028	0.00015	0.00032	0.00078	0.00016	0.00024	0.00016	0.00021	0.00103	0.00026	0.0003	0.00021	0.00027	0.00443	0.00095	0.00028	0.00024	0.00026	0.00017	0.00101	0.00027	0.0003	0.00028	0.00016	0.00143	0.00023	0.00031	0.00053	0.00035	0.00104	0.00015	0.00035	0.00034	0.00021	0.01021	0.00304	0.00121	0.00041	0.00024	0.00028	0.00028	0.00078	0.00022	0.00019	1e-05	0.00036	0.00063	0.00017	0.0002	0.0001	0.00015	0.00043	0.00013	5e-05	0.0001	0.00015	0.0024	0.0007	9e-05	0.00019	0.00031	0.0001	0.0008	0.0002	0.0002	0.00024	0.00016	0.00043	0.00012	0.00014	6e-05	0.00012	0.00048	0.00012	0.0001	8e-05	0.00017	0.00214	0.00067	0.00023	0.00014	0.00013	0.00017	0.00051	0.00019	0.00019	2e-05	0.00012	0.00012	5e-05	1e-05	1e-05	5e-05	0.00084	0.00016	0.00027	0.00016	0.00024	0.00263	0.00068	0.00019	0.00023	0.0001	0.00016	0.0007	0.0002	0.0002	0.00015	0.00015	0.00058	8e-05	0.00015	0.00026	9e-05	0.00067	0.00022	0.00017	0.00014	0.00014	0.06323	0.01728	0.00565	0.0016	0.00042	0.00035	0.00039	0.00044	0.00106	0.00026	0.00023	0.00029	0.00028	0.00167	0.00032	0.00045	0.00045	0.00044	0.00132	0.00028	0.00042	0.00029	0.00034	0.00429	0.00101	0.00027	0.00023	0.00028	0.00023	0.00113	0.0002	0.00046	0.00027	0.0002	0.00128	0.0003	0.00032	0.00036	0.00029	0.00088	0.00021	0.00022	0.00027	0.00019	0.00362	0.00097	0.00022	0.00024	0.00023	0.00028	0.00087	0.00012	0.00023	0.00031	0.00021	0.00086	0.00013	0.00021	0.0002	0.00032	0.00092	0.00022	0.00013	0.0003	0.00027	0.00371	0.00107	0.00037	0.0002	0.00024	0.00026	0.00087	0.00013	0.00024	0.00024	0.00026	0.00109	0.00017	0.00027	0.00023	0.00042	0.00068	7e-05	0.00028	0.00019	0.00015	0.01918	0.00561	0.00194	0.00048	0.00034	0.00067	0.00045	0.00118	0.00015	0.00038	0.00039	0.00026	0.00167	0.00023	0.00041	0.00051	0.00052	0.00081	0.00024	0.00024	0.00021	0.00012	0.00486	0.00137	0.00049	0.0003	0.00039	0.00019	0.00131	0.00038	0.00036	0.00038	0.00019	0.0013	0.00032	0.00036	0.0003	0.00031	0.00088	0.00023	0.0002	0.0003	0.00015	0.00456	0.00102	0.00021	0.00031	0.00027	0.00023	0.00138	0.00016	0.00048	0.00028	0.00046	0.00101	0.00024	0.00024	0.00014	0.00038	0.00115	0.00024	0.00024	0.00037	0.00029	0.00415	0.00089	0.00027	0.00022	0.00027	0.00014	0.00117	0.0002	0.00031	0.00036	0.0003	0.00144	0.00021	0.00028	0.00053	0.00042	0.00065	7e-05	0.00017	0.00023	0.00017	0.01357	0.00359	0.00092	0.00024	0.00027	0.00027	0.00014	0.00107	0.00026	0.00019	0.00042	0.00021	0.00071	9e-05	0.00016	0.00024	0.00021	0.00089	9e-05	0.00021	0.0002	0.00039	0.00331	0.0006	0.00019	0.00015	0.00024	2e-05	0.0012	0.00022	0.00043	0.00036	0.00019	0.00063	9e-05	0.00017	0.00014	0.00022	0.00088	0.00019	0.00023	0.00014	0.00032	0.0024	0.00071	3e-05	0.00019	0.00017	0.00031	0.00044	6e-05	9e-05	0.0001	0.00019	0.00043	0.00012	0.00012	8e-05	0.00012	0.00082	9e-05	0.00016	0.00031	0.00026	0.00427	0.00106	0.0003	0.00029	0.00019	0.00028	0.00114	0.00034	0.00029	0.00026	0.00026	0.00094	0.0002	0.00012	0.0003	0.00032	0.00114	0.00014	0.00045	0.00034	0.00021	0.01321	0.00321	0.00118	0.00037	0.00022	0.00027	0.00032	0.00079	0.00021	0.00023	5e-05	0.0003	0.00071	0.00023	0.00013	0.00012	0.00023	0.00053	0.00012	0.00015	0.00014	0.00013	0.00321	0.00107	0.00031	0.00024	0.00023	0.00028	0.0008	0.00013	0.00027	0.00017	0.00023	0.00078	0.00022	9e-05	0.00023	0.00023	0.00057	8e-05	0.00012	0.00015	0.00022	0.00332	0.00071	0.00013	0.00016	0.00028	0.00014	0.00078	0.00013	0.00029	0.00013	0.00023	0.00078	0.00021	0.00019	0.0001	0.00028	0.00106	0.00017	0.00022	0.00027	0.00039	0.00346	0.00071	0.00023	0.00017	0.00017	0.00013	0.00102	0.0002	0.00028	0.00019	0.00036	0.00108	0.00015	0.00029	0.00028	0.00036	0.00065	0.00014	0.00016	0.00015	0.0002	0.06777	0.01493	0.0045	0.00113	0.00026	0.0003	0.0003	0.00027	0.00102	0.00024	0.00023	0.0003	0.00024	0.00144	0.00041	0.00036	0.00028	0.00039	0.00092	0.0002	0.0002	0.00029	0.00023	0.00385	0.00096	0.00028	0.00023	0.00027	0.00019	0.00106	0.00021	0.00043	0.0002	0.00022	0.00125	0.00036	0.00022	0.00032	0.00035	0.00058	0.00017	9e-05	0.00014	0.00017	0.00332	0.00088	0.00029	0.0002	0.00015	0.00024	0.00065	0.00016	0.00021	8e-05	0.0002	0.0012	0.00029	0.00022	0.00028	0.00041	0.00059	0.00017	0.00013	0.00017	0.00012	0.00326	0.00074	0.00031	0.00028	0.00014	1e-05	0.00051	0.00021	0.00012	0.0001	8e-05	0.00102	0.00036	0.00016	0.00022	0.00028	0.00099	0.00021	0.00037	0.0002	0.00021	0.01399	0.00342	0.00115	0.00045	0.00024	0.00021	0.00024	0.00089	0.00017	0.00019	0.00032	0.00021	0.00109	0.0002	0.00021	0.00035	0.00034	0.00029	5e-05	5e-05	0.00016	3e-05	0.00451	0.00106	0.00032	0.00032	0.00029	0.00012	0.00121	0.00042	0.00026	0.00032	0.00021	0.00144	0.0003	0.00045	0.00028	0.00041	0.00081	0.00019	0.00017	0.00029	0.00016	0.00214	0.00073	0.00019	0.00016	0.00014	0.00024	0.00045	0.00015	0.00017	0.0001	2e-05	0.00043	7e-05	0.00014	6e-05	0.00016	0.00052	0.00012	9e-05	0.0002	0.00012	0.00392	0.00082	0.00022	0.00017	0.0002	0.00023	0.00096	0.00029	0.0003	0.00016	0.00021	0.00102	0.00017	0.00024	0.00032	0.00028	0.00111	0.00028	0.00038	0.00031	0.00014	0.01785	0.00425	0.00078	0.00022	0.00019	0.00023	0.00014	0.00108	0.00028	0.00028	0.00037	0.00015	0.00108	0.00028	0.00022	0.00038	0.0002	0.00131	0.00031	0.00034	0.00031	0.00035	0.00363	0.00053	0.00012	0.0002	0.00019	3e-05	0.00135	0.00036	0.00041	0.00037	0.00021	0.00058	9e-05	0.00014	0.00016	0.00019	0.00117	0.00022	0.00039	0.0002	0.00036	0.00339	0.00068	0.00014	0.0002	0.00015	0.0002	0.00072	7e-05	0.00021	0.00014	0.0003	0.00077	0.0003	0.00016	0.00012	0.00019	0.00122	0.00019	0.00036	0.00037	0.0003	0.00658	0.00145	0.00044	0.00038	0.00034	0.00029	0.00207	0.00058	0.00077	0.00034	0.00038	0.00189	0.0002	0.00042	0.00065	0.00063	0.00117	0.00029	0.00043	7e-05	0.00038	0.02099	0.00408	0.00135	0.00044	0.00023	0.00037	0.0003	0.00107	0.00041	0.00031	5e-05	0.0003	0.00094	0.00026	0.00017	0.00026	0.00026	0.00073	0.00026	0.0001	0.0002	0.00017	0.0048	0.00128	0.00039	0.00034	0.0003	0.00024	0.00133	0.00035	0.00037	0.00035	0.00027	0.00143	0.00036	0.00035	0.00029	0.00043	0.00077	0.0002	0.00017	0.00017	0.00022	0.00562	0.00135	0.00048	0.00028	0.00027	0.00032	0.00125	0.00034	0.00042	0.00016	0.00034	0.00142	0.00035	0.00032	0.00023	0.00051	0.0016	0.00036	0.00041	0.00037	0.00046	0.00649	0.00165	0.00056	0.00044	0.00031	0.00034	0.00158	0.00056	0.00051	0.00021	0.0003	0.00189	0.00042	0.0003	0.00056	0.00062	0.00137	0.00024	0.00052	0.00037	0.00023	0.06198	0.01293	0.00418	0.00103	0.00017	0.00035	0.0003	0.00021	0.00097	0.00027	0.0003	0.00019	0.00022	0.00101	0.00016	0.00032	0.00031	0.00021	0.00116	0.00046	0.00026	0.00028	0.00016	0.00361	0.00131	0.00039	0.00037	0.00036	0.00019	0.00104	0.00027	0.00036	0.00028	0.00014	3e-05	1e-05	0	0	2e-05	0.00122	0.00039	0.00021	0.00032	0.00029	0.0024	0.00062	0.00016	0.00012	0.00023	0.0001	0.00055	0.00013	0.00023	6e-05	0.00013	0.00042	8e-05	7e-05	0.00013	0.00014	0.00082	0.00017	0.00019	0.00029	0.00017	0.00274	0.00091	0.00044	0.0002	0.00014	0.00013	0.00078	0.00028	0.00024	9e-05	0.00016	0.00043	0.00014	0.00012	6e-05	0.00012	0.00063	0.00017	0.00016	0.00016	0.00013	0.01829	0.00504	0.00179	0.00049	0.00038	0.00051	0.00041	0.00135	0.00031	0.00035	0.00038	0.0003	0.00086	0.00021	0.00027	0.00012	0.00027	0.00104	0.00037	0.00015	0.00035	0.00017	0.00514	0.00151	0.0006	0.00029	0.00045	0.00016	0.00133	0.00039	0.00027	0.00044	0.00023	0.00132	0.0003	0.00043	0.00031	0.00028	0.00097	0.00031	0.00024	0.00028	0.00014	0.00335	0.00095	0.00022	0.00039	0.00012	0.00022	0.00087	0.00013	0.00038	0.0001	0.00026	0.00042	0.00012	5e-05	0.00014	0.00012	0.00111	0.00022	0.00035	0.00026	0.00029	0.00476	0.00132	0.0005	0.00032	0.00024	0.00026	0.00117	0.00031	0.0003	0.00031	0.00024	0.0012	0.00023	0.00028	0.00024	0.00044	0.00107	0.0002	0.00034	0.00038	0.00015	0.01785	0.00437	0.00151	0.00036	0.00031	0.00053	0.0003	0.00121	0.00031	0.00037	0.00037	0.00015	0.00078	0.00022	0.00016	0.00024	0.00015	0.00088	0.00014	0.00015	0.00032	0.00027	0.00291	0.00094	0.00038	0.00026	0.00023	7e-05	0.00113	0.00027	0.0003	0.00039	0.00016	0.00012	5e-05	0	6e-05	1e-05	0.00073	0.00017	0.00015	0.00022	0.00019	0.00457	0.00108	0.00027	0.00015	0.00028	0.00038	0.00129	0.0002	0.00046	0.00026	0.00037	0.00089	0.00015	0.00021	0.00029	0.00024	0.00131	0.00026	0.00029	0.00056	0.00021	0.00599	0.00125	0.00036	0.00042	0.0003	0.00017	0.00138	0.00031	0.00028	0.00053	0.00026	0.00142	0.00038	0.00039	0.00012	0.00052	0.00194	0.00044	0.00046	0.00065	0.00038	0.01292	0.0027	0.00081	0.00023	0.00023	0.00014	0.00021	0.00088	0.00027	0.00026	1e-05	0.00035	0.00043	0.00012	7e-05	0.00014	0.0001	0.00058	0.0002	0.0002	6e-05	0.00013	0.00392	0.00115	0.00035	0.00042	0.0002	0.00019	0.00079	0.00024	0.00026	0.00023	6e-05	0.00078	0.00023	0.00027	0.00013	0.00015	0.00121	0.00039	0.00028	0.00028	0.00026	0.00339	0.00077	0.00024	0.00021	0.0001	0.00021	0.00051	0.00012	0.00034	1e-05	5e-05	0.00089	0.00022	0.00034	5e-05	0.00029	0.00122	0.00031	0.00028	0.00023	0.00039	0.0029	0.00071	0.00024	0.00022	8e-05	0.00016	0.00087	0.00023	0.00017	0.00016	0.0003	0.00077	0.00012	0.00012	0.00029	0.00024	0.00056	0.00017	0.00021	0.00012	6e-05
	OQ291047	Gammaproteobacteria	Enterobacterales	Enterobacteriaceae	Salmonella	enterica	Salmonella enterica	Myovirus	Unclassified	Unclassified	Salmonella phage Kenya-K24	43066	49.916	0.25042	0.07247	0.01955	0.00485	0.00127	0.00026	0.00031	0.00038	0.00031	0.00111	0.00027	0.00016	0.00034	0.00035	0.00131	0.00042	0.0003	0.00027	0.00033	0.00116	0.00034	0.00028	0.00026	0.00029	0.00477	0.00128	0.00036	0.00022	0.00044	0.00026	0.00089	0.00023	0.00012	0.00038	0.00016	0.00134	0.00033	0.00024	0.00036	0.00041	0.00127	0.00027	0.00027	0.00042	0.00031	0.00483	0.00117	0.00027	0.0003	0.00029	0.00031	0.00096	0.00013	0.00034	0.0002	0.0003	0.00131	0.00036	0.00031	0.00024	0.00039	0.00138	0.0002	0.00034	0.00036	0.00049	0.0051	0.00158	0.00062	0.00024	0.00044	0.00028	0.00108	0.00038	0.00024	0.0002	0.00026	0.00121	0.00024	0.00029	0.0003	0.00037	0.00123	0.00026	0.00031	0.00044	0.00022	0.01593	0.00448	0.00142	0.00042	0.00029	0.00037	0.00034	0.00098	0.00023	0.00028	0.00024	0.00022	0.00109	0.00022	0.00023	0.00033	0.00031	0.001	0.00024	0.00035	0.00022	0.00019	0.00353	0.00084	0.0003	0.00019	0.00023	0.00012	0.00089	0.00028	0.00016	0.00023	0.00022	0.00107	0.00021	0.00028	0.00031	0.00027	0.00073	0.00022	0.00013	0.00023	0.00015	0.00415	0.00101	0.00021	0.00035	0.00023	0.00022	0.001	0.00013	0.00035	0.0002	0.00033	0.00101	0.00019	0.00026	0.00024	0.00033	0.00113	0.00019	0.00029	0.0003	0.00035	0.00377	0.00088	0.00031	0.00023	0.00019	0.00015	0.00081	0.00017	0.0003	0.0001	0.00023	0.00106	0.00015	0.00022	0.00036	0.00033	0.00102	0.00015	0.00038	0.00028	0.00021	0.01911	0.00437	0.00108	0.00029	0.00028	0.00031	0.0002	0.00115	0.00033	0.0003	0.00035	0.00017	0.00081	0.00012	0.00013	0.0003	0.00027	0.00132	0.00027	0.00029	0.00031	0.00045	0.00409	0.00081	0.00022	0.0003	0.00024	5e-05	0.00146	0.00052	0.00024	0.00041	0.00029	0.00079	0.00021	0.00014	0.00023	0.00021	0.00102	0.00023	0.00024	0.00012	0.00043	0.00509	0.00138	0.00026	0.00041	0.00028	0.00044	0.00125	0.00019	0.00036	0.00021	0.0005	0.00077	7e-05	0.00016	0.00019	0.00035	0.00168	0.00035	0.00035	0.00048	0.00051	0.00557	0.00122	0.00038	0.00036	0.00029	0.00019	0.0014	0.00029	0.00063	0.0003	0.00019	0.00134	0.00023	0.00037	0.00028	0.00045	0.00161	0.00026	0.00035	0.00078	0.00023	0.01788	0.00499	0.00202	0.00049	0.00041	0.00049	0.00064	0.00094	0.00022	0.00035	1e-05	0.00036	0.00117	0.00017	0.00021	0.00037	0.00042	0.00086	0.0003	0.00016	0.00019	0.00021	0.00402	0.00111	0.00037	0.00026	0.00023	0.00026	0.00146	0.00043	0.00034	0.00038	0.00031	0.00084	0.00022	0.0002	0.00022	0.0002	0.0006	0.00013	9e-05	0.0002	0.00019	0.00456	0.00105	0.0002	0.00028	0.00028	0.00029	0.00093	0.00021	0.00021	0.0002	0.00031	0.00114	0.00024	0.00021	0.00034	0.00035	0.00145	0.00023	0.00031	0.00043	0.00048	0.0043	0.00096	0.00036	0.00033	9e-05	0.00019	0.00124	0.00035	0.00036	0.00029	0.00024	0.00137	0.00027	0.00023	0.00045	0.00042	0.00072	0.00014	0.00024	0.00019	0.00015	0.0607	0.01587	0.00468	0.00135	0.00028	0.00035	0.0003	0.00042	0.00107	0.00037	0.00019	0.00034	0.00017	0.00117	0.00031	0.00022	0.00031	0.00033	0.00109	0.00027	0.00023	0.00033	0.00027	0.00388	0.00086	0.0002	0.0003	0.00022	0.00014	0.00098	0.00029	0.00022	0.00026	0.00021	0.00109	0.00023	0.00026	0.00036	0.00024	0.00095	0.00021	0.00027	0.00022	0.00026	0.00424	0.00087	0.00017	0.00013	0.00027	0.0003	0.00077	0.0001	0.00026	0.00016	0.00024	0.00134	0.00024	0.00026	0.00045	0.00038	0.00127	0.00029	0.00022	0.0003	0.00045	0.00308	0.00067	0.00016	0.00012	0.00017	0.00022	0.00095	0.00023	0.0003	0.00022	0.0002	0.00092	0.00017	0.00017	0.00028	0.00029	0.00053	0.00012	0.00014	0.00019	9e-05	0.01593	0.00399	0.0013	0.00024	0.00037	0.00034	0.00035	0.00107	0.00022	0.00029	0.00033	0.00023	0.00105	0.00021	0.00017	0.00039	0.00027	0.00058	0.0001	0.00014	0.00024	9e-05	0.00477	0.00131	0.00033	0.00035	0.00034	0.0003	0.00111	0.00031	0.00031	0.0002	0.00029	0.00138	0.00031	0.00037	0.00035	0.00035	0.00096	0.0003	0.00023	0.0003	0.00013	0.00375	0.00082	0.0002	0.00027	0.00021	0.00015	0.00105	0.00015	0.00041	0.00024	0.00024	0.00101	0.00022	0.00028	0.00023	0.00028	0.00087	0.00023	0.00015	0.00023	0.00026	0.00341	0.00089	0.00023	0.00015	0.00028	0.00023	0.0008	0.00022	0.00028	0.00013	0.00017	0.00105	0.00021	0.00027	0.00033	0.00024	0.00067	0.0001	0.00015	0.00019	0.00023	0.01387	0.00326	0.00088	0.00027	0.00015	0.00021	0.00026	0.00085	0.0001	0.00023	0.00033	0.00019	0.00079	0.00012	0.00014	0.00034	0.0002	0.00074	0.00017	0.00023	0.00019	0.00015	0.00325	0.00042	0.0001	0.00012	0.0002	0	0.00094	0.00017	0.00024	0.00039	0.00013	0.00081	0.00023	0.00014	0.00019	0.00026	0.00108	0.00016	0.0003	0.00029	0.00033	0.0036	0.00074	9e-05	0.00019	0.00017	0.00029	0.00087	8e-05	0.00033	0.00022	0.00024	0.00092	0.00016	0.00019	0.00023	0.00034	0.00107	0.00016	0.00017	0.00042	0.00031	0.00376	0.00078	0.0002	0.00019	0.00027	0.00013	0.00099	0.00017	0.00036	0.00024	0.00021	0.00103	0.00015	0.00027	0.00037	0.00024	0.00096	0.00016	0.00027	0.00038	0.00015	0.01502	0.00389	0.00131	0.00034	0.00027	0.0003	0.00041	0.00085	0.00019	0.00035	0	0.00031	0.00108	0.00026	0.00012	0.00041	0.0003	0.00065	0.00013	0.00023	0.00015	0.00014	0.00349	0.00074	0.0002	0.00013	0.00027	0.00015	0.00115	0.00031	0.0003	0.0003	0.00023	0.00077	0.00024	0.0002	0.00013	0.0002	0.00084	0.00014	0.00021	0.00021	0.00028	0.00384	0.00069	0.00022	0.00012	0.00015	0.0002	0.00092	0.0002	0.00028	0.00013	0.00031	0.00121	0.00022	0.00019	0.0002	0.0006	0.00103	0.00022	0.00022	0.00028	0.00031	0.0038	0.00075	0.00017	0.00019	0.00019	0.00021	0.00108	0.00022	0.00041	0.00019	0.00027	0.00107	0.00029	0.00026	0.00015	0.00037	0.00089	0.00021	0.00028	0.00019	0.00022	0.06315	0.01435	0.00373	0.00098	0.00028	0.00023	0.00021	0.00026	0.0008	0.00027	0.00013	0.0002	0.00021	0.00114	0.00023	0.0002	0.00023	0.00048	0.00081	0.00022	0.00021	0.00019	0.0002	0.00349	0.00089	0.00029	0.00027	0.00022	0.00012	0.00081	0.00021	0.00027	0.00017	0.00016	0.00115	0.00039	0.00023	0.00022	0.0003	0.00064	0.0002	0.00014	8e-05	0.00022	0.00324	0.00058	0.00015	0.00021	0.0001	0.00012	0.00048	0.00015	9e-05	0.00012	0.00012	0.00117	0.00043	0.00021	0.00028	0.00026	0.00101	0.00028	0.0002	0.00019	0.00035	0.00389	0.00089	0.00036	0.0003	0.00022	1e-05	0.00072	0.00022	0.00024	0.00014	0.00012	0.00098	0.00035	0.00013	0.00017	0.00033	0.0013	0.00031	0.00031	0.00038	0.00029	0.01249	0.00283	0.00085	0.00029	0.00014	0.00023	0.00019	0.00095	0.00022	0.00035	0.00016	0.00022	0.00085	0.00031	0.00014	0.00015	0.00024	0.00019	3e-05	7e-05	5e-05	3e-05	0.00402	0.0012	0.00033	0.00023	0.00042	0.00022	0.00108	0.00033	0.00028	0.00031	0.00016	0.00114	0.00034	0.00026	0.00023	0.00031	0.0006	0.0001	0.00021	0.00021	8e-05	0.0024	0.00071	0.00016	0.00023	0.00015	0.00016	0.00039	0.00017	0.00016	5e-05	1e-05	0.0008	0.0002	0.00019	0.00021	0.00021	0.0005	0.00013	0.00017	0.0001	9e-05	0.00324	0.00086	0.00026	0.00023	0.00021	0.00016	0.00072	0.00017	0.00029	0.00013	0.00013	0.00052	9e-05	0.00012	0.00016	0.00015	0.00114	0.00039	0.00031	0.00036	7e-05	0.01823	0.00437	0.00081	0.00026	0.00015	0.0002	0.00021	0.00108	0.00019	0.00038	0.00031	0.0002	0.00099	0.00022	0.00019	0.00031	0.00027	0.00149	0.00037	0.00031	0.00038	0.00042	0.00395	0.00059	0.00016	0.00014	0.00029	0	0.00124	0.00034	0.00031	0.00036	0.00023	0.0007	0.00019	0.0001	0.00019	0.00022	0.00142	0.00035	0.00031	0.00036	0.00039	0.00391	0.00071	0.00019	0.00028	0.00016	8e-05	0.00099	0.00017	0.00024	0.00017	0.00039	0.00087	0.00027	0.00016	0.0002	0.00024	0.00135	0.00016	0.00028	0.00051	0.00039	0.006	0.00132	0.00034	0.00027	0.00048	0.00024	0.00135	0.00045	0.00035	0.00035	0.0002	0.00158	0.00035	0.00031	0.00045	0.00046	0.00175	0.00035	0.0006	0.00039	0.00041	0.01808	0.00416	0.0013	0.00042	0.00015	0.00024	0.00049	0.00099	0.00033	0.00029	0	0.00037	0.00116	0.00023	0.00019	0.00037	0.00037	0.00071	0.00024	0.00017	0.0001	0.00019	0.0039	0.00091	0.00045	0.00022	0.00013	0.0001	0.0014	0.00044	0.00034	0.00026	0.00037	0.00101	0.00026	0.00022	0.0002	0.00034	0.00058	0.00012	0.0002	0.00012	0.00015	0.00478	0.00092	0.00034	0.00022	0.00021	0.00015	0.00124	0.00024	0.00031	0.00027	0.00042	0.00139	0.00043	0.00024	0.0003	0.00042	0.00123	0.00027	0.00012	0.00041	0.00044	0.00524	0.00077	0.00022	0.00017	0.00017	0.0002	0.00135	0.00043	0.00035	0.00027	0.0003	0.00212	0.00093	0.00023	0.00031	0.00065	0.001	0.00014	0.00028	0.00038	0.0002	0.0541	0.01403	0.00545	0.00152	0.00043	0.00037	0.00035	0.00037	0.00105	0.00028	0.00028	0.00033	0.00016	0.00138	0.00042	0.00019	0.00042	0.00036	0.0015	0.00046	0.00026	0.00044	0.00034	0.00325	0.00105	0.00031	0.00026	0.00036	0.00012	0.001	0.00023	0.00024	0.0003	0.00022	2e-05	0	0	0	2e-05	0.00118	0.00046	0.00023	0.00022	0.00027	0.00332	0.00073	0.00022	0.0002	0.00013	0.00019	0.00072	0.00015	0.0002	0.00014	0.00023	0.00085	0.00013	0.00026	0.00026	0.00021	0.00102	0.00015	0.00022	0.00035	0.0003	0.00201	0.00058	0.00019	0.00014	0.0002	6e-05	0.00039	0.0001	0.00014	0.0001	5e-05	0.00046	0.00012	0.00016	0	0.00019	0.00057	0.0002	0.0001	0.00014	0.00013	0.01249	0.00343	0.00103	0.00029	0.00017	0.00041	0.00016	0.00077	0.00012	0.00023	0.00027	0.00015	0.00086	0.00027	0.00016	0.00027	0.00016	0.00077	0.00028	0.00014	0.00023	0.00012	0.00409	0.00128	0.00038	0.00022	0.00045	0.00022	0.00096	0.00029	0.0003	0.00024	0.00013	0.00108	0.00034	0.00019	0.0003	0.00026	0.00077	0.00014	0.0002	0.00034	9e-05	0.00259	0.0006	0.00021	0.00012	0.00013	0.00015	0.00072	0.0001	0.00021	0.0002	0.00021	0.00055	0.00015	0.00013	7e-05	0.0002	0.00072	0.00014	0.00019	0.00017	0.00022	0.00239	0.0006	0.00021	0.00014	0.00016	9e-05	0.00048	0.00016	0.00013	0.00012	7e-05	0.00064	0.00014	0.00014	0.00016	0.0002	0.00067	0.00012	0.00019	0.00021	0.00016	0.01412	0.00351	0.00096	0.00021	0.00027	0.00027	0.00022	0.00092	0.00026	0.00022	0.00027	0.00017	0.00074	0.0002	0.00014	0.00027	0.00014	0.00088	0.00023	0.00012	0.00024	0.00029	0.00293	0.00079	0.00023	0.00017	0.0003	8e-05	0.00093	0.00022	0.00029	0.00022	0.0002	0.00051	0.00014	0.00016	0.00012	9e-05	0.0007	0.00015	0.00013	0.00016	0.00026	0.00295	0.00093	0.00017	0.00026	0.0003	0.0002	0.00063	7e-05	0.00023	0.00015	0.00017	0.00051	0.00014	0.00012	0.00012	0.00014	0.00088	0.00024	0.00023	0.00029	0.00012	0.00474	0.00091	0.00036	0.00027	0.00013	0.00015	0.00124	0.00036	0.00037	0.0003	0.00021	0.0013	0.00023	0.00035	0.00041	0.00031	0.00129	0.00033	0.00031	0.00043	0.00022	0.01346	0.00301	0.00106	0.00027	0.00028	0.00027	0.00024	0.00087	0.00037	0.00026	1e-05	0.00023	0.00048	0.00013	0.00013	6e-05	0.00016	0.0006	0.00019	0.00019	0.00014	9e-05	0.00395	0.0011	0.00045	0.00026	0.00021	0.00019	0.00125	0.00033	0.00031	0.00041	0.00021	0.00082	0.00016	0.00026	7e-05	0.00034	0.00077	0.00023	0.00021	0.0002	0.00013	0.00363	0.00067	0.00023	0.00019	0.00015	0.0001	0.00063	0.00026	0.00021	1e-05	0.00015	0.00128	0.00024	0.00026	0.00034	0.00044	0.00106	0.0002	0.00024	0.00031	0.0003	0.00287	0.0006	0.00019	0.00019	0.0001	0.00013	0.00099	0.0003	0.00016	0.00024	0.00028	0.00071	0.00013	0.00012	0.0002	0.00027	0.00057	0.00015	0.00016	0.00017	8e-05	0.25042	0.06349	0.01975	0.00569	0.0013	0.00042	0.00031	0.00036	0.00021	0.00131	0.00029	0.00028	0.00041	0.00034	0.00137	0.00027	0.00029	0.00038	0.00043	0.00171	0.00053	0.00033	0.00042	0.00043	0.00399	0.00114	0.0003	0.00029	0.00017	0.00037	0.00084	0.0003	0.00023	0.00014	0.00016	0.00106	0.00027	0.00023	0.00027	0.00029	0.00096	0.00022	0.00021	0.00022	0.00031	0.00561	0.00111	0.00027	0.00031	0.00014	0.00039	0.00128	0.00028	0.00043	0.0002	0.00037	0.0015	0.00039	0.00033	0.00023	0.00055	0.00172	0.00046	0.00044	0.00035	0.00046	0.00446	0.00095	0.00041	0.00017	0.0002	0.00017	0.0012	0.0003	0.00052	0.00019	0.00019	0.00108	0.0003	0.00022	0.00028	0.00028	0.00122	0.00034	0.00034	0.00035	0.0002	0.01587	0.00334	0.00082	0.00024	0.00022	0.00016	0.0002	0.00086	0.00019	0.00023	0.00027	0.00017	0.00094	0.00028	0.00012	0.0003	0.00024	0.00072	0.0002	0.00022	0.00019	0.00012	0.00448	0.00114	0.00037	0.00037	0.00024	0.00015	0.00128	0.00029	0.00027	0.00045	0.00027	0.001	0.00023	0.00028	0.00027	0.00022	0.00107	0.00029	0.00027	0.00024	0.00027	0.00452	0.00094	0.00029	0.00019	0.00022	0.00024	0.00105	0.00016	0.00022	0.00026	0.00041	0.00132	0.0003	0.00037	0.0003	0.00035	0.00121	0.00027	0.00033	0.00038	0.00023	0.00353	0.00079	0.00027	0.0001	0.00023	0.00019	0.00089	0.0002	0.00033	0.00023	0.00014	0.00098	0.00021	0.00026	0.00033	0.00019	0.00087	0.00019	0.00019	0.00028	0.00022	0.01721	0.00379	0.00088	0.00023	0.00022	0.0002	0.00023	0.00074	0.0002	0.00017	0.00024	0.00013	0.00107	0.00026	0.00016	0.0003	0.00035	0.00109	0.00024	0.00017	0.00027	0.00041	0.00343	0.00069	0.00028	0.00023	0.00013	5e-05	0.00111	0.0003	0.00038	0.0003	0.00013	0.00067	0.00017	0.0001	0.00029	0.0001	0.00095	0.00029	0.00022	0.00021	0.00023	0.00504	0.00092	0.00016	0.00022	0.00017	0.00036	0.0011	0.00013	0.00035	0.00019	0.00044	0.00116	0.00027	0.0003	0.00021	0.00038	0.00186	0.00038	0.00043	0.00057	0.00048	0.00496	0.00118	0.00036	0.00017	0.00035	0.0003	0.00091	0.00019	0.00029	0.00027	0.00016	0.00124	0.00033	0.00036	0.00033	0.00023	0.00163	0.00024	0.00045	0.00062	0.00031	0.01066	0.00245	0.00072	0.00022	0.00015	0.00016	0.00019	0.00042	0.00016	0.00013	0	0.00013	0.00064	0.00016	0.0001	0.00013	0.00024	0.00067	0.00014	0.00017	0.00015	0.00021	0.00283	0.00069	0.0003	0.0001	0.00012	0.00016	0.00081	0.00028	0.00013	0.00022	0.00019	0.00064	0.00013	0.00015	0.00012	0.00024	0.0007	0.00016	0.00015	0.00017	0.00021	0.00353	0.00056	0.00012	0.0002	0.00013	0.00012	0.00079	0.00016	0.00021	0.00017	0.00024	0.00095	0.00035	0.00026	0.00012	0.00023	0.00123	0.00023	0.00024	0.00036	0.00039	0.00185	0.00033	0.00012	8e-05	6e-05	7e-05	0.00059	0.00013	0.00019	9e-05	0.00019	0.00052	0.00012	7e-05	0.0002	0.00014	0.00041	6e-05	0.00017	7e-05	0.0001	0.07247	0.01975	0.00636	0.00165	0.00029	0.00033	0.00048	0.00056	0.0013	0.00037	0.0003	0.00029	0.00034	0.00195	0.0003	0.00038	0.00058	0.00069	0.00146	0.00031	0.00033	0.00035	0.00046	0.00468	0.00082	0.00021	0.0002	0.00023	0.00019	0.00142	0.0003	0.00036	0.00031	0.00044	0.00145	0.0003	0.00031	0.00041	0.00043	0.00099	0.00021	0.00029	0.00029	0.0002	0.0056	0.00103	0.00022	0.0002	0.00031	0.0003	0.00103	0.0003	0.00037	0.0001	0.00026	0.00178	0.00027	0.00045	0.00036	0.0007	0.00175	0.00041	0.00045	0.00042	0.00048	0.00311	0.00059	0.00014	0.0001	0.00019	0.00016	0.00085	0.00028	0.00022	0.00015	0.0002	0.00115	0.00016	0.00023	0.00037	0.00038	0.00052	0.0001	0.00016	0.00012	0.00014	0.01955	0.00569	0.00165	0.00042	0.00024	0.0005	0.00049	0.00135	0.00024	0.00042	0.00042	0.00027	0.0016	0.00034	0.00029	0.00048	0.0005	0.00109	0.00017	0.00029	0.00046	0.00016	0.00485	0.0013	0.00029	0.00028	0.00041	0.00033	0.00127	0.00042	0.00026	0.00031	0.00028	0.00129	0.00038	0.00043	0.00016	0.00031	0.001	0.00027	0.00028	0.00026	0.0002	0.00533	0.0014	0.00022	0.00034	0.00038	0.00046	0.00152	0.00022	0.00049	0.00042	0.00039	0.00102	0.00024	0.00027	0.00022	0.00029	0.00138	0.00024	0.00042	0.00043	0.00029	0.00368	0.00093	0.00026	0.00027	0.00026	0.00015	0.00098	0.00023	0.00029	0.00034	0.00012	0.00111	0.0002	0.00021	0.00036	0.00035	0.00066	5e-05	0.00026	0.00022	0.00014	0.01893	0.00438	0.00092	0.00026	0.00023	0.00027	0.00016	0.00131	0.00027	0.00031	0.00045	0.00028	0.0012	0.00023	0.00021	0.00052	0.00023	0.00095	8e-05	0.00026	0.00023	0.00038	0.00545	0.00072	0.00014	0.00016	0.00035	7e-05	0.00202	0.00041	0.00062	0.00069	0.00031	0.00124	0.0003	0.00019	0.00044	0.00031	0.00146	0.00022	0.00036	0.00033	0.00056	0.0042	0.00095	9e-05	0.00017	0.00023	0.00045	0.00106	0.00012	0.00036	0.00019	0.00039	0.0008	0.0001	0.00019	0.00026	0.00026	0.00139	0.00023	0.00022	0.00055	0.00039	0.0049	0.00106	0.00042	0.0002	0.00031	0.00013	0.0013	0.00036	0.00038	0.00028	0.00028	0.00131	0.00022	0.00036	0.00034	0.00039	0.00123	0.00024	0.00034	0.00042	0.00023	0.01425	0.00344	0.00092	0.00022	0.0002	0.0002	0.0003	0.00088	0.00029	0.00021	0	0.00038	0.00093	0.00026	0.00021	0.00021	0.00026	0.00071	0.0002	0.00016	0.00019	0.00016	0.00373	0.00088	0.00022	0.00017	0.00024	0.00024	0.00108	0.00027	0.00027	0.00029	0.00026	0.00095	0.00024	0.00022	0.00017	0.00031	0.00081	0.0001	0.00015	0.00029	0.00027	0.00453	0.00072	9e-05	0.00022	0.00014	0.00027	0.00096	0.00012	0.0002	0.00021	0.00044	0.00152	0.00023	0.00023	0.00026	0.0008	0.00132	0.00022	0.00034	0.00046	0.0003	0.00255	0.00026	9e-05	9e-05	3e-05	3e-05	0.00081	0.00016	0.00026	0.00013	0.00027	0.00078	0.00014	0.00017	0.00029	0.00017	0.00071	0.0001	0.00019	0.00017	0.00024	0.05676	0.01399	0.00344	0.00093	0.00027	0.0003	0.00023	0.00013	0.00089	0.00029	0.00022	0.00016	0.00022	0.00087	0.00021	0.00014	0.0003	0.00022	0.00074	0.00021	0.0001	0.00019	0.00024	0.00389	0.00079	0.00021	0.00021	0.0002	0.00017	0.00088	0.00022	0.00027	0.00022	0.00017	0.00146	0.0002	0.00046	0.00039	0.00041	0.00075	0.00014	0.0002	0.00019	0.00023	0.00324	0.00052	0.0001	0.00014	8e-05	0.0002	0.0006	0.00016	0.00013	0.00013	0.00019	0.0014	0.00034	0.00023	0.00041	0.00043	0.00071	0.00016	0.00012	0.00019	0.00024	0.00343	0.00057	0.00022	0.00016	0.00017	1e-05	0.00086	0.00029	0.00023	0.00015	0.00019	0.00086	0.00028	0.00015	0.00017	0.00026	0.00114	0.00028	0.00035	0.00022	0.00029	0.01403	0.00245	0.00059	0.00017	0.0001	0.00024	7e-05	0.00067	0.0002	0.00024	0.00013	0.0001	0.00106	0.00019	0.00028	0.00035	0.00024	0.00013	2e-05	3e-05	5e-05	2e-05	0.00499	0.00095	0.00031	0.00027	0.00027	0.0001	0.00158	0.00053	0.00034	0.00039	0.00031	0.00163	0.00023	0.00046	0.00046	0.00046	0.00084	0.00021	0.00022	0.0002	0.00021	0.00313	0.0007	0.0002	0.00013	0.00013	0.00024	0.00058	0.00014	0.0003	0.00014	0	0.00088	0.0002	0.00019	0.00021	0.00029	0.00098	0.0002	0.00024	0.00027	0.00027	0.00344	0.00057	8e-05	0.00017	9e-05	0.00022	0.00089	0.00024	0.00027	0.00023	0.00015	0.00077	0.00015	0.00023	0.00016	0.00022	0.00121	0.00029	0.00037	0.00031	0.00023	0.01299	0.00304	0.00026	5e-05	0.0001	7e-05	3e-05	0.00075	0.00019	0.00015	0.00027	0.00015	0.00073	0.00024	0.00012	0.0002	0.00017	0.0013	0.00029	0.00039	0.00028	0.00034	0.00301	0.00033	0.0001	0.00012	7e-05	3e-05	0.00096	0.00034	0.00026	0.00019	0.00019	0.00067	0.00015	0.0002	0.00017	0.00015	0.00105	0.00028	0.00031	0.00022	0.00023	0.00274	0.00052	0.0001	0.00021	0.00015	6e-05	0.0006	6e-05	0.00014	0.00021	0.0002	0.00072	8e-05	0.00015	0.00019	0.0003	0.00089	0.0001	0.00014	0.00023	0.00042	0.0042	0.00064	0.00024	0.00016	0.00014	9e-05	0.00077	0.00024	0.00026	0.00015	0.00012	0.00161	0.00037	0.00033	0.00043	0.00049	0.00118	0.00016	0.00035	0.00027	0.00041	0.01576	0.00355	0.00106	0.00024	0.00023	0.00024	0.00034	0.00078	0.00027	0.00019	3e-05	0.00029	0.0011	0.00036	0.00014	0.00022	0.00038	0.00062	0.0002	0.00013	0.0001	0.00019	0.00416	0.00118	0.00041	0.00029	0.00021	0.00028	0.00122	0.00046	0.0002	0.00023	0.00033	0.00095	0.0003	0.00015	0.00017	0.00033	0.0008	0.00016	0.00028	0.00016	0.0002	0.00399	0.0008	0.00022	0.00022	0.00017	0.00019	0.00091	0.00023	0.00023	0.00017	0.00027	0.00116	0.00021	0.0002	0.0003	0.00045	0.00113	0.00019	0.00027	0.00036	0.00031	0.00405	0.00064	0.00023	0.00016	8e-05	0.00016	0.00132	0.00038	0.00035	0.00024	0.00035	0.00145	0.00044	0.00024	0.00026	0.00051	0.00064	0.0001	0.00016	0.00017	0.0002	0.05769	0.01399	0.00438	0.0014	0.00038	0.00031	0.0003	0.00041	0.00082	0.00023	0.00021	0.00022	0.00016	0.00101	0.00012	0.00034	0.0003	0.00026	0.00114	0.00023	0.00034	0.0003	0.00027	0.00326	0.00094	0.0003	0.00023	0.00029	0.00012	0.00101	0.00027	0.00033	0.00019	0.00023	5e-05	2e-05	0	1e-05	1e-05	0.00127	0.0002	0.00039	0.00034	0.00034	0.0036	0.00093	0.00024	0.00024	0.00022	0.00022	0.0006	0.00013	0.00022	0.00013	0.00013	0.00094	0.00022	0.00016	0.00026	0.0003	0.00113	0.0003	0.00026	0.00036	0.00021	0.00275	0.0007	0.0003	0.00023	9e-05	7e-05	0.00071	0.00017	0.00021	0.00015	0.00017	0.00071	0.00021	0.00014	5e-05	0.00031	0.00064	0.00015	0.00019	0.0001	0.0002	0.01435	0.00379	0.00103	0.00034	0.00021	0.00023	0.00026	0.00087	0.00028	0.00022	0.00026	0.00012	0.001	0.00021	0.00027	0.00022	0.0003	0.00088	0.00019	0.00031	0.0002	0.00019	0.00437	0.00111	0.0003	0.00031	0.00031	0.00019	0.00117	0.00027	0.00042	0.00028	0.00021	0.00103	0.00012	0.00042	0.00019	0.00031	0.00105	0.00021	0.00023	0.00042	0.00019	0.00326	0.00093	0.00026	0.00026	0.00024	0.00017	0.00073	0.00016	0.00017	0.00017	0.00022	0.0006	0.00019	0.00013	9e-05	0.0002	0.001	0.00036	0.00023	0.00023	0.00017	0.00294	0.00052	0.00023	0.00012	9e-05	8e-05	0.00058	0.00026	0.00012	0.00014	7e-05	0.00089	0.0002	0.0002	0.00022	0.00028	0.00094	0.00024	0.00022	0.00028	0.0002	0.01493	0.00272	0.00072	0.0002	0.00021	0.00021	0.0001	0.00069	0.00021	0.00015	0.00024	8e-05	0.00071	0.0002	0.00014	0.00022	0.00015	0.0006	0.00015	9e-05	0.00017	0.00019	0.00351	0.00056	0.00016	0.00017	0.00017	5e-05	0.00105	0.0003	0.00024	0.00028	0.00022	0.00065	0.00021	0.00012	0.00014	0.00019	0.00125	0.00028	0.00035	0.00035	0.00028	0.00438	0.00081	0.00014	0.00029	0.00014	0.00024	0.00067	0.00012	0.00027	7e-05	0.00022	0.00078	0.00019	0.00013	0.00013	0.00034	0.00211	0.00044	0.00093	0.00043	0.00031	0.00433	0.0008	0.00022	0.00015	0.00021	0.00022	0.00092	0.00033	0.00023	0.00026	0.0001	0.00131	0.00039	0.00023	0.00037	0.00031	0.0013	0.00037	0.00035	0.00021	0.00037	0.01442	0.00304	0.00095	0.00024	0.00022	0.00024	0.00024	0.00074	0.0003	0.00019	0	0.00026	0.00072	0.00019	0.00015	0.00012	0.00027	0.00063	0.0002	0.0002	7e-05	0.00016	0.00437	0.00092	0.00027	0.00024	0.00017	0.00023	0.00138	0.00039	0.00036	0.00031	0.00031	0.00072	0.00022	0.00013	9e-05	0.00028	0.00135	0.00034	0.00043	0.00027	0.00031	0.0042	0.00081	0.00023	0.00022	0.0002	0.00016	0.00093	0.00035	0.00024	5e-05	0.00029	0.00114	0.00023	0.00024	0.00024	0.00042	0.00132	0.00021	0.00043	0.0003	0.00038	0.00281	0.00052	0.0001	0.00016	0.00012	0.00014	0.00071	0.00027	7e-05	0.00016	0.00021	0.00066	0.00019	0.00014	0.00014	0.0002	0.00092	8e-05	0.00027	0.0003	0.00027	0.24958	0.05769	0.01425	0.00368	0.001	0.00028	0.00029	0.0002	0.00023	0.00096	0.00027	0.00022	0.00022	0.00026	0.00088	0.00021	0.00013	0.00023	0.00031	0.00084	0.00031	0.00016	0.00021	0.00015	0.00341	0.00107	0.00044	0.00021	0.00021	0.00021	0.00073	0.00016	0.00016	0.00017	0.00023	0.00079	0.00023	0.00022	0.00012	0.00022	0.00082	0.00017	0.00016	0.00023	0.00026	0.00411	0.00105	0.00026	0.00023	0.00022	0.00034	0.00077	0.00019	0.00031	0.00015	0.00012	0.00094	0.00031	0.00021	6e-05	0.00036	0.00136	0.00033	0.00037	0.00027	0.00039	0.00304	0.00084	0.00031	0.00013	0.00019	0.00021	0.0006	0.00013	0.00029	0.00014	5e-05	0.00084	0.00022	0.0002	0.00017	0.00024	0.00077	0.00019	0.00023	0.00021	0.00014	0.01502	0.00353	0.00099	0.00027	0.00023	0.00024	0.00024	0.00095	0.00017	0.00022	0.00023	0.00033	0.00091	0.00012	0.00015	0.00031	0.00033	0.00069	0.0001	0.00022	0.00021	0.00015	0.00377	0.00096	0.00034	0.00017	0.00029	0.00016	0.00127	0.00034	0.00035	0.00033	0.00026	0.00072	0.00016	0.00016	0.00023	0.00016	0.00082	0.00022	0.00021	0.00024	0.00015	0.00503	0.00127	0.00038	0.00031	0.00029	0.00028	0.00118	0.00013	0.00036	0.00035	0.00035	0.00123	0.00026	0.00023	0.00036	0.00038	0.00135	0.00029	0.00037	0.0003	0.00038	0.00269	0.00075	0.00028	0.00019	0.0002	9e-05	0.00064	0.00013	0.00017	0.00021	0.00013	0.0006	8e-05	0.00017	0.00015	0.0002	0.0007	0.00015	0.0002	0.00015	0.0002	0.01314	0.00294	0.00081	0.00012	0.00017	0.00029	0.00023	0.00084	0.00014	0.00023	0.00034	0.00013	0.00057	7e-05	7e-05	0.00024	0.00019	0.00072	0.00015	0.00013	0.00022	0.00022	0.00239	0.0007	0.0002	0.0002	0.00026	5e-05	0.0006	0.00019	0.00026	0.00012	5e-05	0.00049	0.00017	5e-05	0.00017	9e-05	0.0006	0.00019	0.00012	8e-05	0.00022	0.00476	0.00135	0.00027	0.00027	0.00036	0.00045	0.00077	0.00019	0.00024	0.00016	0.00017	0.00118	0.00021	0.00028	0.00029	0.00041	0.00146	0.00035	0.0003	0.00033	0.00049	0.00305	0.0008	0.00028	0.00021	0.00027	5e-05	0.00058	0.00016	0.00019	0.00016	7e-05	0.00077	0.0001	0.00021	0.00026	0.0002	0.00091	0.00012	0.0002	0.00038	0.00021	0.01528	0.00344	0.00146	0.00039	0.00024	0.00044	0.00038	0.00108	0.00041	0.00033	0	0.00035	0.00086	0.00022	0.00021	0.00024	0.00019	3e-05	0	1e-05	2e-05	0	0.00324	0.00095	0.00026	0.00024	0.00021	0.00024	0.00102	0.00037	0.0003	0.00023	0.00012	0.00066	0.00013	0.00023	0.00014	0.00016	0.0006	0.00019	0.00012	0.0002	0.0001	0.0039	0.00125	0.00044	0.00031	0.00021	0.00029	0.0007	0.00024	0.00031	0.00012	2e-05	0.00074	0.00029	0.00015	5e-05	0.00026	0.00121	0.00027	0.00042	0.00034	0.00019	0.0047	0.00105	0.00039	0.00024	0.00022	0.00019	0.00142	0.00044	0.0005	0.0003	0.00017	0.00116	0.00022	0.00017	0.00037	0.00039	0.00108	0.0002	0.00039	0.00031	0.00017	0.0541	0.01066	0.00311	0.00109	0.00033	0.0003	0.0002	0.00027	0.00058	0.00015	0.00012	0.00015	0.00016	0.00081	0.00019	0.00022	0.00015	0.00026	0.00063	0.0001	0.00022	0.00012	0.00019	0.00308	0.00072	0.00019	0.00014	0.00021	0.00019	0.001	0.00037	0.00026	0.00016	0.00021	0.00067	0.00012	0.00012	0.00019	0.00026	0.00069	0.00017	0.00012	0.0002	0.0002	0.00375	0.00088	0.00024	0.00015	0.00028	0.00021	0.00077	0.00016	0.00026	0.0001	0.00024	0.00105	0.00023	0.00019	0.00019	0.00044	0.00106	0.00028	0.0001	0.00026	0.00042	0.00072	0.00013	7e-05	0	3e-05	2e-05	0.00019	5e-05	5e-05	5e-05	5e-05	0.00031	5e-05	8e-05	7e-05	0.00012	9e-05	3e-05	0	3e-05	2e-05	0.01788	0.00446	0.00146	0.00049	0.00035	0.00046	0.00016	0.00109	0.0002	0.00034	0.00031	0.00024	0.00128	0.00026	0.00016	0.00039	0.00046	0.00063	7e-05	0.00019	0.00024	0.00013	0.0051	0.00171	0.00056	0.00042	0.00046	0.00027	0.00116	0.00021	0.00031	0.00041	0.00023	0.00139	0.00041	0.00037	0.00021	0.00041	0.00084	0.00013	0.00026	0.00026	0.0002	0.00528	0.00114	0.0003	0.00041	0.00033	0.0001	0.0015	0.00019	0.00064	0.00029	0.00038	0.00111	0.00024	0.00024	0.00021	0.00042	0.00153	0.00034	0.00049	0.00031	0.00039	0.00304	0.00074	0.00016	0.00026	0.00015	0.00017	0.00081	0.00023	0.0002	0.00015	0.00023	0.00095	0.0001	0.00022	0.00031	0.00031	0.00053	3e-05	0.00021	0.00014	0.00015	0.01028	0.00275	0.00071	0.00015	0.00023	0.00015	0.00017	0.00065	0.00019	0.00015	0.00022	9e-05	0.00056	8e-05	9e-05	0.00028	0.0001	0.00084	0.00022	0.00016	0.00024	0.00021	0.00201	0.00067	0.00016	0.00022	0.00027	2e-05	0.00086	0.00017	0.00028	0.0002	0.00021	0.00043	7e-05	6e-05	0.00012	0.00019	3e-05	1e-05	1e-05	1e-05	0	0.00276	0.00063	3e-05	0.00021	0.00013	0.00026	0.0006	7e-05	0.00019	0.00016	0.00019	0.00062	0.00014	0.00013	0.00016	0.00019	0.00092	0.00016	0.0002	0.00035	0.00021	0.00275	0.00062	0.00013	0.00013	0.00029	7e-05	0.00071	0.0003	0.00019	0.00017	5e-05	0.00073	0.00022	0.00015	0.00017	0.00019	0.0007	9e-05	0.00024	0.0003	6e-05	0.01528	0.00343	0.00095	0.00046	0.00015	0.00023	0.0001	0.00074	0.00024	0.00022	0	0.00028	0.00089	0.00017	0.00015	0.00021	0.00036	0.00084	0.00024	0.00016	0.00023	0.0002	0.00389	0.00109	0.0003	0.0003	0.00028	0.00021	0.00132	0.00039	0.00031	0.00028	0.00034	0.00075	0.00022	0.00019	9e-05	0.00026	0.00072	0.0002	0.00012	0.00023	0.00017	0.00332	0.0006	0.00027	0.0002	0.00014	0	0.00088	0.00012	0.00029	0.00019	0.00029	0.00091	0.00016	0.0001	0.00021	0.00043	0.00093	0.00019	0.00015	0.00031	0.00028	0.00464	0.0013	0.00045	0.00029	0.0003	0.00026	0.00149	0.00036	0.00044	0.00023	0.00045	0.00129	0.00024	0.0002	0.00041	0.00044	0.00057	6e-05	8e-05	0.00016	0.00027	0.062	0.01442	0.00255	0.00066	0.0002	0.00013	0.00014	0.0002	0.00067	0.00027	0.00015	0.0001	0.00015	0.00069	0.00019	9e-05	0.00014	0.00027	0.00053	0.00021	8e-05	0.00017	7e-05	0.0038	0.00087	0.0002	0.00026	0.00022	0.0002	0.00102	0.00031	0.00031	0.00014	0.00026	0.00121	0.00034	0.00027	0.0003	0.0003	0.0007	0.00023	0.00022	0.00017	7e-05	0.00343	0.00094	0.00027	0.00028	0.00022	0.00017	0.00067	0.00021	0.00019	0.00017	0.0001	0.00105	0.00031	0.00013	0.00024	0.00036	0.00077	0.0002	0.00015	0.00023	0.00019	0.00464	0.00121	0.00056	0.00033	0.00033	0	0.00114	0.00023	0.00043	0.00026	0.00022	0.00106	0.00028	0.00026	0.00017	0.00035	0.00124	0.00023	0.00039	0.00036	0.00026	0.01346	0.00185	0.00052	0.00016	9e-05	0.00014	0.00013	0.00053	0.00012	0.00019	8e-05	0.00015	0.0007	0.00019	0.00012	0.0002	0.0002	9e-05	2e-05	3e-05	3e-05	0	0.0043	0.00122	0.00046	0.00027	0.0003	0.00019	0.00123	0.00043	0.00029	0.00036	0.00015	0.00108	0.00027	0.00034	0.00014	0.00034	0.00077	0.00024	0.0002	0.00026	7e-05	0.00261	0.00064	0.00016	0.00014	0.00014	0.0002	0.00057	0.00021	0.00021	0.00014	0	0.00065	0.00016	9e-05	0.00014	0.00026	0.00075	0.00019	0.00019	0.00016	0.00022	0.0047	0.00114	0.00038	0.00015	0.00039	0.00021	0.0013	0.00041	0.00045	0.00022	0.00022	0.00102	0.00019	0.00029	0.00026	0.00029	0.00124	0.00034	0.00042	0.00031	0.00017	0.01293	0.00281	0.00071	0.00014	0.00023	0.00019	0.00015	0.00089	0.00022	0.00021	0.00027	0.0002	0.00064	0.0002	0.00016	0.00015	0.00013	0.00057	0.00023	7e-05	9e-05	0.00017	0.00287	0.00041	0.00014	9e-05	0.00015	2e-05	0.00072	0.0002	0.00022	0.00016	0.00014	0.00066	0.0002	0.00013	0.00013	0.00021	0.00108	0.00029	0.00029	0.00024	0.00026	0.00289	0.00092	0.00024	0.00022	0.00019	0.00027	0.00057	0.0001	0.00015	0.00014	0.00017	0.00053	0.00027	8e-05	5e-05	0.00014	0.00087	0.0002	0.0002	0.00023	0.00024	0.00437	0.00064	0.00023	0.00015	0.0002	6e-05	0.001	0.00031	0.00023	0.00024	0.00021	0.00136	0.00037	0.00022	0.00041	0.00036	0.00137	0.00041	0.00041	0.00039	0.00016	0.02119	0.00405	0.00123	0.00029	0.00026	0.00029	0.00039	0.00096	0.00023	0.00035	0	0.00038	0.00116	0.00017	0.00022	0.0003	0.00046	0.0007	0.00027	9e-05	0.00012	0.00022	0.00524	0.00163	0.00048	0.00045	0.00028	0.00042	0.00161	0.00046	0.00049	0.00027	0.00039	0.00109	0.00021	0.0003	0.00021	0.00037	0.00091	0.00024	0.00035	0.00013	0.00019	0.00647	0.0013	0.0003	0.00031	0.00041	0.00028	0.00129	0.00039	0.00048	0.00023	0.00019	0.00192	0.00038	0.0003	0.00036	0.00087	0.00196	0.00031	0.00044	0.00044	0.00077	0.00543	0.00118	0.00039	0.00031	0.00027	0.00021	0.00175	0.00048	0.00051	0.00028	0.00049	0.00113	0.00031	0.00012	0.0002	0.0005	0.00137	0.00042	0.00039	0.00031	0.00024	0.07579	0.01576	0.0049	0.00138	0.00031	0.00035	0.00031	0.00041	0.00087	0.00022	0.00027	0.00022	0.00016	0.00111	0.00031	0.00026	0.00026	0.00029	0.00153	0.00046	0.00031	0.00042	0.00034	0.00376	0.00121	0.00043	0.00024	0.00028	0.00026	0.00113	0.00029	0.00041	0.00021	0.00022	8e-05	1e-05	2e-05	2e-05	2e-05	0.00135	0.00041	0.0003	0.00034	0.0003	0.00434	0.001	0.00031	0.0002	0.00023	0.00026	0.00072	0.00024	0.0002	0.00012	0.00016	0.00115	0.00028	0.00034	0.00016	0.00037	0.00147	0.00033	0.00034	0.00044	0.00037	0.00275	0.00098	0.00031	0.00026	0.00022	0.00019	0.0005	0.0001	0.00021	9e-05	9e-05	0.00052	0.00019	9e-05	1e-05	0.00023	0.00075	0.00015	0.00022	0.00017	0.00021	0.01808	0.00496	0.00175	0.0005	0.00027	0.00052	0.00046	0.00127	0.00024	0.00031	0.00038	0.00033	0.00088	0.0003	0.00016	0.00028	0.00014	0.00106	0.00024	0.00024	0.00037	0.0002	0.00557	0.00172	0.00069	0.00033	0.00045	0.00026	0.00138	0.00043	0.00033	0.00031	0.00031	0.00111	0.00026	0.00036	0.00021	0.00029	0.00136	0.00022	0.00048	0.00039	0.00027	0.00449	0.00113	0.00026	0.0003	0.00021	0.00036	0.00102	0.00024	0.00042	0.00017	0.00019	0.00087	0.00027	0.00016	0.0001	0.00034	0.00147	0.00038	0.00037	0.00026	0.00046	0.00305	0.00071	0.00023	0.0002	0.00017	0.0001	0.00101	0.00035	0.00027	0.00021	0.00019	0.00057	0.00015	0.00014	0.00013	0.00015	0.00077	0.00017	0.00027	0.0002	0.00013	0.02077	0.00433	0.00132	0.00035	0.00024	0.00042	0.00031	0.00103	0.00019	0.00033	0.00033	0.0002	0.00105	0.00028	0.0002	0.00042	0.00015	0.00093	0.00022	0.00015	0.00027	0.00029	0.00474	0.00123	0.00038	0.00029	0.00044	0.00012	0.00145	0.00028	0.00037	0.00056	0.00024	0.00085	0.00031	0.00019	0.00012	0.00023	0.00121	0.00026	0.00033	0.00028	0.00035	0.00585	0.00132	0.00017	0.00037	0.00034	0.00044	0.00106	0.00014	0.00042	0.0001	0.00039	0.0012	0.0002	0.00027	0.00024	0.00049	0.00228	0.00051	0.00065	0.00062	0.0005	0.00585	0.00113	0.00039	0.00024	0.0003	0.00019	0.00123	0.00023	0.00045	0.00035	0.0002	0.00153	0.00031	0.00031	0.00049	0.00042	0.00196	0.00049	0.00046	0.00065	0.00036	0.02119	0.0042	0.00139	0.00029	0.00028	0.00041	0.00042	0.00107	0.00035	0.00033	1e-05	0.00038	0.00082	0.0002	0.0002	9e-05	0.00034	0.00092	0.00029	0.00021	0.00016	0.00026	0.006	0.00186	0.0007	0.00038	0.00034	0.00044	0.00168	0.00055	0.00039	0.00038	0.00036	0.001	0.0003	0.00021	0.00012	0.00037	0.00146	0.00043	0.00026	0.00042	0.00036	0.00662	0.00211	0.0008	0.0006	0.00028	0.00043	0.00088	0.00023	0.00035	5e-05	0.00026	0.00135	0.00042	0.00044	0.0003	0.00019	0.00228	0.00045	0.00042	0.00053	0.00087	0.00437	0.00089	0.00026	0.00034	0.00012	0.00019	0.00135	0.00038	0.00035	0.00021	0.00041	0.00125	0.00034	0.00014	0.00029	0.00049	0.00087	0.0003	0.00024	0.00019	0.00014	0.24958	0.05676	0.01893	0.00533	0.00129	0.00031	0.0002	0.00037	0.00041	0.00138	0.00045	0.00023	0.00037	0.00033	0.00127	0.00028	0.00024	0.00043	0.00031	0.00139	0.00039	0.00031	0.00033	0.00036	0.00375	0.001	0.00031	0.00026	0.00027	0.00016	0.00107	0.00014	0.00038	0.00037	0.00017	0.00096	0.00019	0.0003	0.00027	0.00021	0.00072	0.00022	0.00017	0.00019	0.00014	0.00456	0.00103	0.00029	0.0003	0.00016	0.00028	0.00108	0.00022	0.00038	0.00024	0.00023	0.00134	0.00031	0.00041	0.00023	0.00038	0.00111	0.00023	0.00026	0.00036	0.00027	0.00528	0.00163	0.00069	0.00039	0.00035	0.0002	0.00114	0.0003	0.00041	0.00031	0.00012	0.00144	0.00028	0.00022	0.00038	0.00056	0.00108	0.00019	0.00036	0.00037	0.00016	0.01387	0.00452	0.00145	0.00042	0.00033	0.00039	0.00031	0.00109	0.00027	0.00024	0.00035	0.00023	0.0013	0.00026	0.00027	0.00039	0.00038	0.00067	0.00013	0.00016	0.0003	8e-05	0.00415	0.00106	0.00029	0.00034	0.00028	0.00015	0.00134	0.00041	0.00034	0.00037	0.00022	0.00096	0.00022	0.00033	0.0002	0.00022	0.00079	0.00016	0.0002	0.00033	0.0001	0.00019	5e-05	0	0	5e-05	0	2e-05	0	1e-05	1e-05	0	3e-05	0	1e-05	1e-05	1e-05	8e-05	3e-05	0	5e-05	0	0.00503	0.00146	0.00045	0.00033	0.00046	0.00022	0.00115	0.00024	0.00035	0.00022	0.00034	0.00121	0.00024	0.00027	0.00037	0.00033	0.00121	0.00027	0.00031	0.00036	0.00027	0.01369	0.00326	0.00095	0.00034	0.00013	0.00034	0.00015	0.00077	0.00023	0.0001	0.00022	0.00021	0.00079	0.00014	0.00012	0.00033	0.00021	0.00075	0.00023	0.00013	0.00017	0.00022	0.00259	0.00064	0.00015	0.00022	0.00022	5e-05	0.00084	0.00019	0.0002	0.00031	0.00014	0.00045	0.00015	0.0001	0.0001	9e-05	0.00066	0.00015	0.00014	0.00012	0.00026	0.00334	0.00072	0.00013	0.00019	0.00017	0.00023	0.00082	9e-05	0.00029	0.00014	0.0003	0.0008	0.00016	0.00024	0.00019	0.00021	0.001	0.00024	0.00027	0.00021	0.00028	0.00449	0.00095	0.00028	0.00024	0.00026	0.00017	0.00101	0.00027	0.0003	0.00028	0.00016	0.00144	0.00026	0.0003	0.00053	0.00035	0.00109	0.00015	0.00035	0.00035	0.00024	0.01028	0.00313	0.00124	0.00042	0.00024	0.00029	0.00029	0.00081	0.00026	0.0002	1e-05	0.00035	0.00065	0.00017	0.0002	0.0001	0.00017	0.00043	0.00014	5e-05	0.0001	0.00014	0.0024	0.00067	0.0001	0.00016	0.0003	0.0001	0.00079	0.0002	0.0002	0.00024	0.00015	0.00045	0.00013	0.00014	7e-05	0.00012	0.00049	0.00013	0.00012	7e-05	0.00017	0.00212	0.00065	0.00021	0.00013	0.00013	0.00019	0.00051	0.00017	0.0002	2e-05	0.00012	0.00012	5e-05	1e-05	1e-05	5e-05	0.00085	0.00017	0.00027	0.00017	0.00023	0.00261	0.00067	0.00019	0.00022	0.0001	0.00016	0.0007	0.00019	0.00021	0.00014	0.00016	0.00058	7e-05	0.00015	0.00026	0.0001	0.00066	0.00021	0.00017	0.00014	0.00014	0.06315	0.01721	0.0056	0.0016	0.00041	0.00034	0.00039	0.00046	0.00105	0.00024	0.00023	0.00028	0.00029	0.00167	0.00031	0.00045	0.00045	0.00045	0.00128	0.00027	0.00042	0.00029	0.0003	0.00424	0.00094	0.00023	0.00022	0.00028	0.00021	0.00109	0.00017	0.00044	0.00027	0.00021	0.0013	0.00029	0.00036	0.00037	0.00028	0.00091	0.0002	0.00022	0.00027	0.00022	0.00362	0.001	0.00024	0.00027	0.00021	0.00028	0.00086	0.00012	0.00023	0.0003	0.00021	0.00088	0.00017	0.00021	0.00016	0.00034	0.00088	0.00021	0.00013	0.00027	0.00028	0.00375	0.00106	0.00035	0.0002	0.00024	0.00027	0.00085	0.00013	0.00024	0.00022	0.00026	0.00115	0.00017	0.0003	0.00023	0.00044	0.0007	7e-05	0.00029	0.00019	0.00015	0.01911	0.00561	0.00195	0.0005	0.00034	0.00065	0.00046	0.00117	0.00016	0.00037	0.00039	0.00024	0.00167	0.00023	0.00041	0.00051	0.00052	0.00081	0.00024	0.00023	0.0002	0.00014	0.00483	0.00137	0.00048	0.0003	0.00039	0.0002	0.00131	0.00036	0.00038	0.00037	0.0002	0.00127	0.0003	0.00035	0.0003	0.00031	0.00088	0.00023	0.00021	0.0003	0.00014	0.00456	0.00101	0.0002	0.0003	0.00028	0.00023	0.00138	0.00016	0.00049	0.00029	0.00044	0.00106	0.00024	0.00027	0.00014	0.00041	0.00111	0.00024	0.00024	0.00034	0.00029	0.00411	0.00087	0.00027	0.00021	0.00024	0.00015	0.00114	0.0002	0.00031	0.00034	0.00029	0.00142	0.00021	0.00027	0.00052	0.00042	0.00069	7e-05	0.0002	0.00023	0.00019	0.01369	0.0036	0.00093	0.00026	0.00028	0.00024	0.00015	0.00108	0.00023	0.00019	0.00046	0.0002	0.0007	9e-05	0.00016	0.00027	0.00017	0.00089	9e-05	0.00021	0.0002	0.00039	0.00332	0.00064	0.00019	0.00017	0.00024	3e-05	0.00117	0.0002	0.00044	0.00035	0.00019	0.00065	9e-05	0.0002	0.00014	0.00022	0.00086	0.00017	0.00022	0.00014	0.00033	0.00243	0.00072	3e-05	0.00019	0.0002	0.0003	0.00048	6e-05	9e-05	0.0001	0.00022	0.00041	0.00012	0.0001	7e-05	0.00012	0.00082	8e-05	0.00017	0.0003	0.00027	0.00434	0.0011	0.00031	0.00027	0.00023	0.00029	0.00116	0.00035	0.00029	0.00026	0.00027	0.00092	0.00021	0.00013	0.00028	0.0003	0.00116	0.00014	0.00048	0.00035	0.0002	0.01314	0.00324	0.0012	0.00038	0.00021	0.00028	0.00033	0.00079	0.00022	0.00023	5e-05	0.00029	0.0007	0.00024	0.00013	0.00012	0.00021	0.00056	0.00013	0.00015	0.00014	0.00014	0.00324	0.00107	0.00031	0.00027	0.00021	0.00028	0.00081	0.00014	0.00029	0.00016	0.00022	0.00079	0.00022	0.00013	0.00021	0.00023	0.00057	8e-05	0.0001	0.00016	0.00022	0.00324	0.00071	0.00014	0.00015	0.00028	0.00014	0.00074	0.00013	0.00028	0.00013	0.00021	0.00074	0.0002	0.00015	0.00012	0.00028	0.00105	0.00017	0.00021	0.00026	0.00041	0.00343	0.00073	0.00023	0.00017	0.0002	0.00013	0.00099	0.00017	0.00028	0.00017	0.00036	0.00107	0.00014	0.0003	0.00029	0.00034	0.00064	0.00015	0.00016	0.00014	0.00019	0.06767	0.01493	0.00453	0.00111	0.00026	0.0003	0.0003	0.00026	0.00105	0.00024	0.00023	0.00033	0.00024	0.00142	0.00042	0.00034	0.00027	0.00039	0.00095	0.0002	0.00021	0.00029	0.00026	0.00384	0.00098	0.00029	0.00022	0.00027	0.0002	0.00106	0.00022	0.00042	0.00019	0.00023	0.00121	0.00034	0.00022	0.00031	0.00034	0.0006	0.00019	8e-05	0.00016	0.00017	0.00324	0.00089	0.00029	0.00021	0.00016	0.00023	0.00064	0.00017	0.0002	7e-05	0.0002	0.00114	0.00027	0.0002	0.00026	0.00042	0.00057	0.00016	0.00012	0.00016	0.00013	0.00332	0.00077	0.00033	0.00029	0.00014	1e-05	0.00052	0.00021	0.00012	0.00012	8e-05	0.00101	0.00035	0.00016	0.00022	0.00028	0.00102	0.00022	0.00036	0.0002	0.00024	0.01412	0.00353	0.00115	0.00046	0.00024	0.0002	0.00024	0.00092	0.00019	0.00022	0.0003	0.00021	0.00115	0.0002	0.00023	0.00035	0.00037	0.00031	5e-05	5e-05	0.00019	3e-05	0.00456	0.00108	0.00035	0.00033	0.00029	0.00012	0.00121	0.00042	0.00026	0.00033	0.00021	0.00144	0.0003	0.00044	0.00028	0.00042	0.00084	0.00019	0.00019	0.00029	0.00017	0.00212	0.00071	0.00019	0.00015	0.00014	0.00023	0.00046	0.00015	0.00019	0.0001	2e-05	0.00043	7e-05	0.00014	6e-05	0.00016	0.00052	0.0001	0.0001	0.0002	0.00012	0.0039	0.00086	0.00023	0.00019	0.0002	0.00024	0.00098	0.00027	0.00031	0.00017	0.00022	0.00101	0.00017	0.00024	0.00033	0.00027	0.00106	0.00028	0.00038	0.0003	9e-05	0.01785	0.0042	0.00078	0.00022	0.00019	0.00023	0.00014	0.00107	0.00028	0.00028	0.00036	0.00015	0.00107	0.00028	0.00021	0.00038	0.0002	0.00129	0.00031	0.00036	0.0003	0.00031	0.00363	0.00052	0.00012	0.00019	0.00019	3e-05	0.00137	0.00035	0.00044	0.00037	0.00021	0.00058	0.0001	0.00014	0.00016	0.00017	0.00116	0.00022	0.00038	0.0002	0.00036	0.00339	0.00066	0.00017	0.00019	0.00014	0.00016	0.00071	7e-05	0.00019	0.00014	0.00031	0.00077	0.0003	0.00017	0.0001	0.00019	0.00125	0.00017	0.00038	0.00038	0.00031	0.00662	0.00145	0.00042	0.00038	0.00035	0.0003	0.00212	0.00062	0.00078	0.00035	0.00038	0.00192	0.00021	0.00043	0.00063	0.00065	0.00113	0.00027	0.00039	7e-05	0.00039	0.02077	0.00399	0.00131	0.00043	0.00023	0.00034	0.00031	0.00103	0.00038	0.0003	5e-05	0.0003	0.00092	0.00023	0.00017	0.00026	0.00026	0.00073	0.00027	0.0001	0.0002	0.00016	0.00478	0.00124	0.00042	0.0003	0.00027	0.00026	0.00134	0.00035	0.00036	0.00036	0.00027	0.00144	0.00036	0.00035	0.00029	0.00044	0.00077	0.00019	0.00019	0.00016	0.00023	0.00553	0.00131	0.00046	0.00028	0.00026	0.00031	0.0013	0.00036	0.00043	0.00017	0.00034	0.00138	0.0003	0.00031	0.00023	0.00053	0.00153	0.00036	0.00041	0.00033	0.00044	0.00647	0.00161	0.00055	0.00042	0.0003	0.00035	0.00158	0.00057	0.00048	0.00021	0.00033	0.00192	0.00043	0.00029	0.00058	0.00062	0.00136	0.00023	0.00051	0.00038	0.00023	0.062	0.01299	0.0042	0.00102	0.00016	0.00035	0.0003	0.00021	0.00101	0.00027	0.00031	0.0002	0.00023	0.00106	0.00019	0.0003	0.00036	0.00021	0.00111	0.00046	0.00023	0.00028	0.00014	0.0036	0.00132	0.00041	0.00036	0.00037	0.00019	0.00101	0.00027	0.00036	0.00027	0.00012	3e-05	1e-05	0	0	2e-05	0.00123	0.00039	0.00022	0.00031	0.0003	0.00243	0.0006	0.00017	0.00013	0.00021	9e-05	0.00055	0.00012	0.00022	7e-05	0.00014	0.00041	9e-05	7e-05	0.00013	0.00012	0.00087	0.00017	0.0002	0.00029	0.00021	0.00276	0.00088	0.00044	0.00019	0.00014	0.00012	0.0008	0.00029	0.00023	0.0001	0.00017	0.00043	0.00014	0.00012	6e-05	0.00012	0.00065	0.00017	0.00019	0.00016	0.00013	0.01823	0.00504	0.00178	0.00048	0.00039	0.00051	0.00039	0.00134	0.0003	0.00033	0.00039	0.00031	0.00088	0.00022	0.00027	0.00012	0.00028	0.00105	0.00035	0.00015	0.00035	0.0002	0.00509	0.0015	0.00058	0.00031	0.00045	0.00015	0.00131	0.00038	0.00027	0.00043	0.00023	0.00134	0.0003	0.00042	0.00036	0.00026	0.00094	0.0003	0.00023	0.00027	0.00014	0.00334	0.00094	0.00021	0.00041	0.00012	0.00021	0.00085	0.00013	0.00037	0.0001	0.00024	0.00041	0.00012	6e-05	0.00014	9e-05	0.00115	0.00022	0.00037	0.00026	0.0003	0.00476	0.0014	0.00052	0.00034	0.00027	0.00028	0.00117	0.0003	0.0003	0.00033	0.00024	0.00114	0.00022	0.00027	0.00023	0.00042	0.00105	0.0002	0.00031	0.00038	0.00015	0.01785	0.00438	0.00152	0.00036	0.00033	0.00052	0.00031	0.00121	0.00033	0.00036	0.00037	0.00015	0.00074	0.00022	0.00016	0.00023	0.00013	0.00091	0.00016	0.00016	0.00033	0.00026	0.00295	0.00095	0.00037	0.00028	0.00023	7e-05	0.00114	0.00028	0.0003	0.00038	0.00017	0.00012	5e-05	0	6e-05	1e-05	0.00074	0.00017	0.00017	0.00022	0.00017	0.00467	0.00114	0.00029	0.00015	0.00029	0.00041	0.00128	0.0002	0.00045	0.00026	0.00037	0.00091	0.00014	0.0002	0.00028	0.00029	0.00135	0.00026	0.00031	0.00058	0.0002	0.00585	0.00116	0.00034	0.00037	0.00028	0.00017	0.00139	0.00033	0.00028	0.00053	0.00026	0.00138	0.00037	0.00041	0.00012	0.00049	0.00192	0.00043	0.00045	0.00063	0.00041	0.01293	0.00274	0.0008	0.00022	0.00023	0.00014	0.00021	0.00092	0.0003	0.00024	1e-05	0.00036	0.00041	9e-05	7e-05	0.00014	0.0001	0.00062	0.00021	0.00021	6e-05	0.00014	0.00391	0.00116	0.00036	0.00045	0.00016	0.00019	0.00077	0.00023	0.00024	0.00023	6e-05	0.0008	0.00026	0.00026	0.00013	0.00016	0.00118	0.00041	0.00028	0.00026	0.00024	0.00339	0.00078	0.00026	0.0002	0.00012	0.00021	0.00051	0.00012	0.00034	1e-05	5e-05	0.00091	0.00024	0.00034	2e-05	0.0003	0.0012	0.0003	0.0003	0.00023	0.00036	0.00289	0.00072	0.00026	0.00023	7e-05	0.00016	0.00087	0.00021	0.00019	0.00019	0.00029	0.00077	0.00013	0.00012	0.00028	0.00024	0.00053	0.00019	0.0002	0.0001	5e-05
	OQ291048	Gammaproteobacteria	Enterobacterales	Enterobacteriaceae	Salmonella	enterica	Salmonella enterica	Myovirus	Unclassified	Unclassified	Salmonella phage Kenya-K25	43066	49.914	0.25043	0.07246	0.01954	0.00485	0.00127	0.00026	0.00031	0.00038	0.00031	0.00111	0.00027	0.00016	0.00034	0.00035	0.00131	0.00042	0.0003	0.00027	0.00033	0.00116	0.00034	0.00028	0.00026	0.00029	0.00477	0.00128	0.00036	0.00022	0.00044	0.00026	0.00089	0.00023	0.00012	0.00038	0.00016	0.00134	0.00033	0.00024	0.00036	0.00041	0.00127	0.00027	0.00027	0.00042	0.00031	0.00483	0.00117	0.00027	0.0003	0.00029	0.00031	0.00096	0.00013	0.00034	0.0002	0.0003	0.00131	0.00036	0.00031	0.00024	0.00039	0.00138	0.0002	0.00034	0.00036	0.00049	0.00509	0.00158	0.00062	0.00024	0.00044	0.00028	0.00107	0.00038	0.00024	0.0002	0.00024	0.00121	0.00024	0.00029	0.0003	0.00037	0.00123	0.00026	0.00031	0.00044	0.00022	0.01593	0.00448	0.00142	0.00042	0.00029	0.00037	0.00034	0.00098	0.00023	0.00028	0.00024	0.00022	0.00109	0.00022	0.00023	0.00033	0.00031	0.001	0.00024	0.00035	0.00022	0.00019	0.00353	0.00084	0.0003	0.00019	0.00023	0.00012	0.00089	0.00028	0.00016	0.00023	0.00022	0.00107	0.00021	0.00028	0.00031	0.00027	0.00073	0.00022	0.00013	0.00023	0.00015	0.00415	0.00101	0.00021	0.00035	0.00023	0.00022	0.001	0.00013	0.00035	0.0002	0.00033	0.00101	0.00019	0.00026	0.00024	0.00033	0.00113	0.00019	0.00029	0.0003	0.00035	0.00377	0.00088	0.00031	0.00023	0.00019	0.00015	0.00081	0.00017	0.0003	0.0001	0.00023	0.00106	0.00015	0.00022	0.00036	0.00033	0.00102	0.00015	0.00038	0.00028	0.00021	0.01911	0.00437	0.00108	0.00029	0.00028	0.00031	0.0002	0.00115	0.00033	0.0003	0.00035	0.00017	0.00081	0.00012	0.00013	0.0003	0.00027	0.00132	0.00027	0.00029	0.00031	0.00045	0.00409	0.00081	0.00022	0.0003	0.00024	5e-05	0.00146	0.00052	0.00024	0.00041	0.00029	0.00079	0.00021	0.00014	0.00023	0.00021	0.00102	0.00023	0.00024	0.00012	0.00043	0.00509	0.00138	0.00026	0.00041	0.00028	0.00044	0.00125	0.00019	0.00036	0.00021	0.0005	0.00077	7e-05	0.00016	0.00019	0.00035	0.00168	0.00035	0.00035	0.00048	0.00051	0.00557	0.00122	0.00038	0.00036	0.00029	0.00019	0.0014	0.00029	0.00063	0.0003	0.00019	0.00134	0.00023	0.00037	0.00028	0.00045	0.00161	0.00026	0.00035	0.00078	0.00023	0.01788	0.00499	0.00202	0.00049	0.00041	0.00049	0.00064	0.00094	0.00022	0.00035	1e-05	0.00036	0.00117	0.00017	0.00021	0.00037	0.00042	0.00086	0.0003	0.00016	0.00019	0.00021	0.00402	0.00111	0.00037	0.00026	0.00023	0.00026	0.00146	0.00043	0.00034	0.00038	0.00031	0.00084	0.00022	0.0002	0.00022	0.0002	0.0006	0.00013	9e-05	0.0002	0.00019	0.00456	0.00105	0.0002	0.00028	0.00028	0.00029	0.00093	0.00021	0.00021	0.0002	0.00031	0.00114	0.00024	0.00021	0.00034	0.00035	0.00145	0.00023	0.00031	0.00043	0.00048	0.0043	0.00096	0.00036	0.00033	9e-05	0.00019	0.00124	0.00035	0.00036	0.00029	0.00024	0.00137	0.00027	0.00023	0.00045	0.00042	0.00072	0.00014	0.00024	0.00019	0.00015	0.0607	0.01588	0.00468	0.00135	0.00028	0.00035	0.0003	0.00042	0.00107	0.00037	0.00019	0.00034	0.00017	0.00117	0.00031	0.00022	0.00031	0.00033	0.00109	0.00027	0.00023	0.00033	0.00027	0.00388	0.00086	0.0002	0.0003	0.00022	0.00014	0.00098	0.00029	0.00022	0.00026	0.00021	0.00109	0.00023	0.00026	0.00036	0.00024	0.00095	0.00021	0.00027	0.00022	0.00026	0.00425	0.00087	0.00017	0.00013	0.00027	0.0003	0.00077	0.0001	0.00026	0.00016	0.00024	0.00135	0.00024	0.00026	0.00045	0.00039	0.00127	0.00029	0.00022	0.0003	0.00045	0.00308	0.00067	0.00016	0.00012	0.00017	0.00022	0.00095	0.00023	0.0003	0.00022	0.0002	0.00092	0.00017	0.00017	0.00028	0.00029	0.00053	0.00012	0.00014	0.00019	9e-05	0.01593	0.00399	0.0013	0.00024	0.00037	0.00034	0.00035	0.00107	0.00022	0.00029	0.00033	0.00023	0.00105	0.00021	0.00017	0.00039	0.00027	0.00058	0.0001	0.00014	0.00024	9e-05	0.00477	0.00131	0.00033	0.00035	0.00034	0.0003	0.00111	0.00031	0.00031	0.0002	0.00029	0.00138	0.00031	0.00037	0.00035	0.00035	0.00096	0.0003	0.00023	0.0003	0.00013	0.00375	0.00082	0.0002	0.00027	0.00021	0.00015	0.00105	0.00015	0.00041	0.00024	0.00024	0.00101	0.00022	0.00028	0.00023	0.00028	0.00087	0.00023	0.00015	0.00023	0.00026	0.00341	0.00089	0.00023	0.00015	0.00028	0.00023	0.0008	0.00022	0.00028	0.00013	0.00017	0.00105	0.00021	0.00027	0.00033	0.00024	0.00067	0.0001	0.00015	0.00019	0.00023	0.01386	0.00326	0.00088	0.00027	0.00015	0.00021	0.00026	0.00085	0.0001	0.00023	0.00033	0.00019	0.00079	0.00012	0.00014	0.00034	0.0002	0.00074	0.00017	0.00023	0.00019	0.00015	0.00325	0.00042	0.0001	0.00012	0.0002	0	0.00094	0.00017	0.00024	0.00039	0.00013	0.00081	0.00023	0.00014	0.00019	0.00026	0.00108	0.00016	0.0003	0.00029	0.00033	0.00359	0.00074	9e-05	0.00019	0.00017	0.00029	0.00087	8e-05	0.00033	0.00022	0.00024	0.00091	0.00016	0.00019	0.00023	0.00033	0.00107	0.00016	0.00017	0.00042	0.00031	0.00376	0.00078	0.0002	0.00019	0.00027	0.00013	0.00099	0.00017	0.00036	0.00024	0.00021	0.00103	0.00015	0.00027	0.00037	0.00024	0.00096	0.00016	0.00027	0.00038	0.00015	0.01502	0.00389	0.00131	0.00034	0.00027	0.0003	0.00041	0.00085	0.00019	0.00035	0	0.00031	0.00108	0.00026	0.00012	0.00041	0.0003	0.00065	0.00013	0.00023	0.00015	0.00014	0.00349	0.00074	0.0002	0.00013	0.00027	0.00015	0.00115	0.00031	0.0003	0.0003	0.00023	0.00077	0.00024	0.0002	0.00013	0.0002	0.00084	0.00014	0.00021	0.00021	0.00028	0.00384	0.00069	0.00022	0.00012	0.00015	0.0002	0.00092	0.0002	0.00028	0.00013	0.00031	0.00121	0.00022	0.00019	0.0002	0.0006	0.00103	0.00022	0.00022	0.00028	0.00031	0.0038	0.00075	0.00017	0.00019	0.00019	0.00021	0.00108	0.00022	0.00041	0.00019	0.00027	0.00107	0.00029	0.00026	0.00015	0.00037	0.00089	0.00021	0.00028	0.00019	0.00022	0.06317	0.01435	0.00373	0.00098	0.00028	0.00023	0.00021	0.00026	0.0008	0.00027	0.00013	0.0002	0.00021	0.00114	0.00023	0.0002	0.00023	0.00048	0.00081	0.00022	0.00021	0.00019	0.0002	0.00349	0.00089	0.00029	0.00027	0.00022	0.00012	0.00081	0.00021	0.00027	0.00017	0.00016	0.00115	0.00039	0.00023	0.00022	0.0003	0.00064	0.0002	0.00014	8e-05	0.00022	0.00324	0.00058	0.00015	0.00021	0.0001	0.00012	0.00048	0.00015	9e-05	0.00012	0.00012	0.00117	0.00043	0.00021	0.00028	0.00026	0.00101	0.00028	0.0002	0.00019	0.00035	0.00389	0.00089	0.00036	0.0003	0.00022	1e-05	0.00072	0.00022	0.00024	0.00014	0.00012	0.00098	0.00035	0.00013	0.00017	0.00033	0.0013	0.00031	0.00031	0.00038	0.00029	0.01249	0.00283	0.00085	0.00029	0.00014	0.00023	0.00019	0.00095	0.00022	0.00035	0.00016	0.00022	0.00085	0.00031	0.00014	0.00015	0.00024	0.00019	3e-05	7e-05	5e-05	3e-05	0.00402	0.0012	0.00033	0.00023	0.00042	0.00022	0.00107	0.00033	0.00028	0.0003	0.00016	0.00115	0.00034	0.00026	0.00024	0.00031	0.0006	0.0001	0.00021	0.00021	8e-05	0.0024	0.00071	0.00016	0.00023	0.00015	0.00016	0.00039	0.00017	0.00016	5e-05	1e-05	0.0008	0.0002	0.00019	0.00021	0.00021	0.0005	0.00013	0.00017	0.0001	9e-05	0.00324	0.00086	0.00026	0.00023	0.00021	0.00016	0.00072	0.00017	0.00029	0.00013	0.00013	0.00052	9e-05	0.00012	0.00016	0.00015	0.00114	0.00039	0.00031	0.00036	7e-05	0.01825	0.00437	0.00081	0.00026	0.00015	0.0002	0.00021	0.00108	0.00019	0.00038	0.00031	0.0002	0.00099	0.00022	0.00019	0.00031	0.00027	0.00149	0.00037	0.00031	0.00038	0.00042	0.00396	0.00059	0.00016	0.00014	0.00029	0	0.00124	0.00034	0.00031	0.00036	0.00023	0.0007	0.00019	0.0001	0.00019	0.00022	0.00143	0.00036	0.00031	0.00036	0.00039	0.00391	0.00071	0.00019	0.00028	0.00016	8e-05	0.00099	0.00017	0.00024	0.00017	0.00039	0.00087	0.00027	0.00016	0.0002	0.00024	0.00135	0.00016	0.00028	0.00051	0.00039	0.00601	0.00132	0.00034	0.00027	0.00048	0.00024	0.00135	0.00045	0.00035	0.00035	0.0002	0.00158	0.00035	0.00031	0.00045	0.00046	0.00176	0.00035	0.0006	0.00039	0.00042	0.01808	0.00416	0.0013	0.00042	0.00015	0.00024	0.00049	0.00099	0.00033	0.00029	0	0.00037	0.00116	0.00023	0.00019	0.00037	0.00037	0.00071	0.00024	0.00017	0.0001	0.00019	0.0039	0.00091	0.00045	0.00022	0.00013	0.0001	0.0014	0.00044	0.00034	0.00026	0.00037	0.00101	0.00026	0.00022	0.0002	0.00034	0.00058	0.00012	0.0002	0.00012	0.00015	0.00478	0.00092	0.00034	0.00022	0.00021	0.00015	0.00124	0.00024	0.00031	0.00027	0.00042	0.00139	0.00043	0.00024	0.0003	0.00042	0.00123	0.00027	0.00012	0.00041	0.00044	0.00524	0.00077	0.00022	0.00017	0.00017	0.0002	0.00135	0.00043	0.00035	0.00027	0.0003	0.00212	0.00093	0.00023	0.00031	0.00065	0.001	0.00014	0.00028	0.00038	0.0002	0.0541	0.01403	0.00545	0.00152	0.00043	0.00037	0.00035	0.00037	0.00105	0.00028	0.00028	0.00033	0.00016	0.00138	0.00042	0.00019	0.00042	0.00036	0.0015	0.00046	0.00026	0.00044	0.00034	0.00325	0.00105	0.00031	0.00026	0.00036	0.00012	0.001	0.00023	0.00024	0.0003	0.00022	2e-05	0	0	0	2e-05	0.00118	0.00046	0.00023	0.00022	0.00027	0.00332	0.00073	0.00022	0.0002	0.00013	0.00019	0.00072	0.00015	0.0002	0.00014	0.00023	0.00085	0.00013	0.00026	0.00026	0.00021	0.00102	0.00015	0.00022	0.00035	0.0003	0.00201	0.00058	0.00019	0.00014	0.0002	6e-05	0.00039	0.0001	0.00014	0.0001	5e-05	0.00046	0.00012	0.00016	0	0.00019	0.00057	0.0002	0.0001	0.00014	0.00013	0.01249	0.00343	0.00103	0.00029	0.00017	0.00041	0.00016	0.00077	0.00012	0.00023	0.00027	0.00015	0.00086	0.00027	0.00016	0.00027	0.00016	0.00077	0.00028	0.00014	0.00023	0.00012	0.00409	0.00128	0.00038	0.00022	0.00045	0.00022	0.00096	0.00029	0.0003	0.00024	0.00013	0.00108	0.00034	0.00019	0.0003	0.00026	0.00077	0.00014	0.0002	0.00034	9e-05	0.00259	0.0006	0.00021	0.00012	0.00013	0.00015	0.00072	0.0001	0.00021	0.0002	0.00021	0.00055	0.00015	0.00013	7e-05	0.0002	0.00072	0.00014	0.00019	0.00017	0.00022	0.00239	0.0006	0.00021	0.00014	0.00016	9e-05	0.00048	0.00016	0.00013	0.00012	7e-05	0.00064	0.00014	0.00014	0.00016	0.0002	0.00067	0.00012	0.00019	0.00021	0.00016	0.01412	0.00351	0.00096	0.00021	0.00027	0.00027	0.00022	0.00092	0.00026	0.00022	0.00027	0.00017	0.00074	0.0002	0.00014	0.00027	0.00014	0.00088	0.00023	0.00012	0.00024	0.00029	0.00293	0.00079	0.00023	0.00017	0.0003	8e-05	0.00093	0.00022	0.00029	0.00022	0.0002	0.00051	0.00014	0.00016	0.00012	9e-05	0.0007	0.00015	0.00013	0.00016	0.00026	0.00295	0.00093	0.00017	0.00026	0.0003	0.0002	0.00063	7e-05	0.00023	0.00015	0.00017	0.00051	0.00014	0.00012	0.00012	0.00014	0.00088	0.00024	0.00023	0.00029	0.00012	0.00474	0.00091	0.00036	0.00027	0.00013	0.00015	0.00124	0.00036	0.00037	0.0003	0.00021	0.0013	0.00023	0.00035	0.00041	0.00031	0.00129	0.00033	0.00031	0.00043	0.00022	0.01346	0.00301	0.00106	0.00027	0.00028	0.00027	0.00024	0.00087	0.00037	0.00026	1e-05	0.00023	0.00048	0.00013	0.00013	6e-05	0.00016	0.0006	0.00019	0.00019	0.00014	9e-05	0.00396	0.00111	0.00045	0.00026	0.00021	0.0002	0.00125	0.00033	0.00031	0.00041	0.00021	0.00082	0.00016	0.00026	7e-05	0.00034	0.00077	0.00023	0.00021	0.0002	0.00013	0.00363	0.00067	0.00023	0.00019	0.00015	0.0001	0.00063	0.00026	0.00021	1e-05	0.00015	0.00128	0.00024	0.00026	0.00034	0.00044	0.00106	0.0002	0.00024	0.00031	0.0003	0.00286	0.00059	0.00019	0.00019	0.0001	0.00012	0.00099	0.0003	0.00016	0.00024	0.00028	0.00071	0.00013	0.00012	0.0002	0.00027	0.00057	0.00015	0.00016	0.00017	8e-05	0.25043	0.06353	0.01975	0.00569	0.0013	0.00042	0.00031	0.00036	0.00021	0.00131	0.00029	0.00028	0.00041	0.00034	0.00137	0.00027	0.00029	0.00038	0.00043	0.00171	0.00053	0.00033	0.00042	0.00043	0.00399	0.00114	0.0003	0.00029	0.00017	0.00037	0.00084	0.0003	0.00023	0.00014	0.00016	0.00106	0.00027	0.00023	0.00027	0.00029	0.00096	0.00022	0.00021	0.00022	0.00031	0.00561	0.00111	0.00027	0.00031	0.00014	0.00039	0.00128	0.00028	0.00043	0.0002	0.00037	0.0015	0.00039	0.00033	0.00023	0.00055	0.00172	0.00046	0.00044	0.00035	0.00046	0.00446	0.00095	0.00041	0.00017	0.0002	0.00017	0.0012	0.0003	0.00052	0.00019	0.00019	0.00108	0.0003	0.00022	0.00028	0.00028	0.00122	0.00034	0.00034	0.00035	0.0002	0.01588	0.00334	0.00082	0.00024	0.00022	0.00016	0.0002	0.00086	0.00019	0.00023	0.00027	0.00017	0.00094	0.00028	0.00012	0.0003	0.00024	0.00072	0.0002	0.00022	0.00019	0.00012	0.00448	0.00114	0.00037	0.00037	0.00024	0.00015	0.00128	0.00029	0.00027	0.00045	0.00027	0.001	0.00023	0.00028	0.00027	0.00022	0.00107	0.00029	0.00027	0.00024	0.00027	0.00453	0.00094	0.00029	0.00019	0.00022	0.00024	0.00105	0.00016	0.00022	0.00026	0.00041	0.00132	0.0003	0.00037	0.0003	0.00035	0.00122	0.00028	0.00033	0.00038	0.00023	0.00353	0.00079	0.00027	0.0001	0.00023	0.00019	0.00089	0.0002	0.00033	0.00023	0.00014	0.00098	0.00021	0.00026	0.00033	0.00019	0.00087	0.00019	0.00019	0.00028	0.00022	0.01723	0.00379	0.00088	0.00023	0.00022	0.0002	0.00023	0.00074	0.0002	0.00017	0.00024	0.00013	0.00107	0.00026	0.00016	0.0003	0.00035	0.00109	0.00024	0.00017	0.00027	0.00041	0.00343	0.00069	0.00028	0.00023	0.00013	5e-05	0.00111	0.0003	0.00038	0.0003	0.00013	0.00067	0.00017	0.0001	0.00029	0.0001	0.00095	0.00029	0.00022	0.00021	0.00023	0.00506	0.00092	0.00016	0.00022	0.00017	0.00036	0.00111	0.00013	0.00035	0.00019	0.00045	0.00116	0.00027	0.0003	0.00021	0.00038	0.00187	0.00038	0.00043	0.00057	0.00049	0.00496	0.00118	0.00036	0.00017	0.00035	0.0003	0.00091	0.00019	0.00029	0.00027	0.00016	0.00124	0.00033	0.00036	0.00033	0.00023	0.00163	0.00024	0.00045	0.00062	0.00031	0.01067	0.00246	0.00073	0.00022	0.00015	0.00016	0.0002	0.00042	0.00016	0.00013	0	0.00013	0.00064	0.00016	0.0001	0.00013	0.00024	0.00067	0.00014	0.00017	0.00015	0.00021	0.00283	0.00069	0.0003	0.0001	0.00012	0.00016	0.00081	0.00028	0.00013	0.00022	0.00019	0.00064	0.00013	0.00015	0.00012	0.00024	0.0007	0.00016	0.00015	0.00017	0.00021	0.00353	0.00056	0.00012	0.0002	0.00013	0.00012	0.00079	0.00016	0.00021	0.00017	0.00024	0.00095	0.00035	0.00026	0.00012	0.00023	0.00123	0.00023	0.00024	0.00036	0.00039	0.00185	0.00033	0.00012	8e-05	6e-05	7e-05	0.00059	0.00013	0.00019	9e-05	0.00019	0.00052	0.00012	7e-05	0.0002	0.00014	0.00041	6e-05	0.00017	7e-05	0.0001	0.07246	0.01975	0.00636	0.00165	0.00029	0.00033	0.00048	0.00056	0.0013	0.00037	0.0003	0.00029	0.00034	0.00195	0.0003	0.00038	0.00058	0.00069	0.00146	0.00031	0.00033	0.00035	0.00046	0.00468	0.00082	0.00021	0.0002	0.00023	0.00019	0.00142	0.0003	0.00036	0.00031	0.00044	0.00145	0.0003	0.00031	0.00041	0.00043	0.00099	0.00021	0.00029	0.00029	0.0002	0.0056	0.00103	0.00022	0.0002	0.00031	0.0003	0.00103	0.0003	0.00037	0.0001	0.00026	0.00178	0.00027	0.00045	0.00036	0.0007	0.00175	0.00041	0.00045	0.00042	0.00048	0.00311	0.00059	0.00014	0.0001	0.00019	0.00016	0.00085	0.00028	0.00022	0.00015	0.0002	0.00115	0.00016	0.00023	0.00037	0.00038	0.00052	0.0001	0.00016	0.00012	0.00014	0.01954	0.00569	0.00165	0.00042	0.00024	0.0005	0.00049	0.00135	0.00024	0.00042	0.00042	0.00027	0.0016	0.00034	0.00029	0.00048	0.0005	0.00109	0.00017	0.00029	0.00046	0.00016	0.00485	0.0013	0.00029	0.00028	0.00041	0.00033	0.00127	0.00042	0.00026	0.00031	0.00028	0.00129	0.00038	0.00043	0.00016	0.00031	0.001	0.00027	0.00028	0.00026	0.0002	0.00532	0.0014	0.00022	0.00034	0.00038	0.00046	0.00152	0.00022	0.00049	0.00042	0.00039	0.00101	0.00024	0.00027	0.00021	0.00029	0.00138	0.00024	0.00042	0.00043	0.00029	0.00368	0.00093	0.00026	0.00027	0.00026	0.00015	0.00098	0.00023	0.00029	0.00034	0.00012	0.00111	0.0002	0.00021	0.00036	0.00035	0.00066	5e-05	0.00026	0.00022	0.00014	0.01893	0.00438	0.00092	0.00026	0.00023	0.00027	0.00016	0.00131	0.00027	0.00031	0.00045	0.00028	0.0012	0.00023	0.00021	0.00052	0.00023	0.00095	8e-05	0.00026	0.00023	0.00038	0.00545	0.00073	0.00014	0.00016	0.00036	7e-05	0.00202	0.00041	0.00062	0.00069	0.00031	0.00123	0.0003	0.00019	0.00043	0.00031	0.00146	0.00022	0.00036	0.00033	0.00056	0.0042	0.00095	9e-05	0.00017	0.00023	0.00045	0.00106	0.00012	0.00036	0.00019	0.00039	0.0008	0.0001	0.00019	0.00026	0.00026	0.00139	0.00023	0.00022	0.00055	0.00039	0.0049	0.00106	0.00042	0.0002	0.00031	0.00013	0.0013	0.00036	0.00038	0.00028	0.00028	0.00131	0.00022	0.00036	0.00034	0.00039	0.00123	0.00024	0.00034	0.00042	0.00023	0.01425	0.00344	0.00092	0.00022	0.0002	0.0002	0.0003	0.00088	0.00029	0.00021	0	0.00038	0.00093	0.00026	0.00021	0.00021	0.00026	0.00071	0.0002	0.00016	0.00019	0.00016	0.00373	0.00088	0.00022	0.00017	0.00024	0.00024	0.00108	0.00027	0.00027	0.00029	0.00026	0.00095	0.00024	0.00022	0.00017	0.00031	0.00081	0.0001	0.00015	0.00029	0.00027	0.00453	0.00072	9e-05	0.00022	0.00014	0.00027	0.00096	0.00012	0.0002	0.00021	0.00044	0.00152	0.00023	0.00023	0.00026	0.0008	0.00132	0.00022	0.00034	0.00046	0.0003	0.00255	0.00026	9e-05	9e-05	3e-05	3e-05	0.00081	0.00016	0.00026	0.00013	0.00027	0.00078	0.00014	0.00017	0.00029	0.00017	0.00071	0.0001	0.00019	0.00017	0.00024	0.05674	0.01399	0.00344	0.00093	0.00027	0.0003	0.00023	0.00013	0.00089	0.00029	0.00022	0.00016	0.00022	0.00087	0.00021	0.00014	0.0003	0.00022	0.00074	0.00021	0.0001	0.00019	0.00024	0.00389	0.00079	0.00021	0.00021	0.0002	0.00017	0.00088	0.00022	0.00027	0.00022	0.00017	0.00146	0.0002	0.00046	0.00039	0.00041	0.00075	0.00014	0.0002	0.00019	0.00023	0.00324	0.00052	0.0001	0.00014	8e-05	0.0002	0.0006	0.00016	0.00013	0.00013	0.00019	0.0014	0.00034	0.00023	0.00041	0.00043	0.00071	0.00016	0.00012	0.00019	0.00024	0.00343	0.00057	0.00022	0.00016	0.00017	1e-05	0.00086	0.00029	0.00023	0.00015	0.00019	0.00086	0.00028	0.00015	0.00017	0.00026	0.00114	0.00028	0.00036	0.00022	0.00028	0.01403	0.00246	0.00059	0.00017	0.0001	0.00024	7e-05	0.00067	0.0002	0.00024	0.00013	0.0001	0.00107	0.00019	0.00028	0.00036	0.00024	0.00013	2e-05	3e-05	5e-05	2e-05	0.00499	0.00095	0.00031	0.00027	0.00027	0.0001	0.00158	0.00053	0.00034	0.00039	0.00031	0.00163	0.00023	0.00046	0.00046	0.00046	0.00084	0.00021	0.00022	0.0002	0.00021	0.00312	0.0007	0.0002	0.00013	0.00013	0.00024	0.00058	0.00014	0.0003	0.00014	0	0.00087	0.0002	0.00019	0.0002	0.00029	0.00098	0.0002	0.00024	0.00027	0.00027	0.00344	0.00057	8e-05	0.00017	9e-05	0.00022	0.00089	0.00024	0.00027	0.00023	0.00015	0.00077	0.00015	0.00023	0.00016	0.00022	0.00121	0.00029	0.00037	0.00031	0.00023	0.01297	0.00304	0.00026	5e-05	0.0001	7e-05	3e-05	0.00075	0.00019	0.00015	0.00027	0.00015	0.00073	0.00024	0.00012	0.0002	0.00017	0.0013	0.00029	0.00039	0.00028	0.00034	0.00301	0.00033	0.0001	0.00012	7e-05	3e-05	0.00096	0.00034	0.00026	0.00019	0.00019	0.00067	0.00015	0.0002	0.00017	0.00015	0.00105	0.00028	0.00031	0.00022	0.00023	0.00272	0.00052	0.0001	0.00021	0.00015	6e-05	0.00059	6e-05	0.00014	0.00021	0.00019	0.00072	8e-05	0.00015	0.00019	0.0003	0.00088	0.0001	0.00014	0.00023	0.00041	0.0042	0.00064	0.00024	0.00016	0.00014	9e-05	0.00077	0.00024	0.00026	0.00015	0.00012	0.00161	0.00037	0.00033	0.00043	0.00049	0.00118	0.00016	0.00035	0.00027	0.00041	0.01576	0.00355	0.00106	0.00024	0.00023	0.00024	0.00034	0.00078	0.00028	0.00019	2e-05	0.00029	0.0011	0.00036	0.00014	0.00022	0.00038	0.00062	0.0002	0.00013	0.0001	0.00019	0.00416	0.00118	0.00041	0.00029	0.00021	0.00028	0.00122	0.00046	0.0002	0.00023	0.00033	0.00095	0.0003	0.00015	0.00017	0.00033	0.0008	0.00016	0.00028	0.00016	0.0002	0.00399	0.0008	0.00022	0.00022	0.00017	0.00019	0.00091	0.00023	0.00023	0.00017	0.00027	0.00116	0.00021	0.0002	0.0003	0.00045	0.00113	0.00019	0.00027	0.00036	0.00031	0.00405	0.00064	0.00023	0.00016	8e-05	0.00016	0.00132	0.00038	0.00035	0.00024	0.00035	0.00145	0.00044	0.00024	0.00026	0.00051	0.00064	0.0001	0.00016	0.00017	0.0002	0.05769	0.01399	0.00438	0.0014	0.00038	0.00031	0.0003	0.00041	0.00082	0.00023	0.00021	0.00022	0.00016	0.00101	0.00012	0.00034	0.0003	0.00026	0.00114	0.00023	0.00034	0.0003	0.00027	0.00326	0.00094	0.0003	0.00023	0.00029	0.00012	0.00101	0.00027	0.00033	0.00019	0.00023	5e-05	2e-05	0	1e-05	1e-05	0.00127	0.0002	0.00039	0.00034	0.00034	0.0036	0.00093	0.00024	0.00024	0.00022	0.00022	0.0006	0.00013	0.00022	0.00013	0.00013	0.00094	0.00022	0.00016	0.00026	0.0003	0.00113	0.0003	0.00026	0.00036	0.00021	0.00275	0.0007	0.0003	0.00023	9e-05	7e-05	0.00071	0.00017	0.00021	0.00015	0.00017	0.00071	0.00021	0.00014	5e-05	0.00031	0.00064	0.00015	0.00019	0.0001	0.0002	0.01435	0.00379	0.00103	0.00034	0.00021	0.00023	0.00026	0.00087	0.00028	0.00022	0.00026	0.00012	0.001	0.00021	0.00027	0.00022	0.0003	0.00088	0.00019	0.00031	0.0002	0.00019	0.00437	0.00111	0.0003	0.00031	0.00031	0.00019	0.00117	0.00027	0.00042	0.00028	0.00021	0.00103	0.00012	0.00042	0.00019	0.00031	0.00105	0.00021	0.00023	0.00042	0.00019	0.00326	0.00093	0.00026	0.00026	0.00024	0.00017	0.00073	0.00016	0.00017	0.00017	0.00022	0.0006	0.00019	0.00013	9e-05	0.0002	0.001	0.00036	0.00023	0.00023	0.00017	0.00294	0.00052	0.00023	0.00012	9e-05	8e-05	0.00058	0.00026	0.00012	0.00014	7e-05	0.00089	0.0002	0.0002	0.00022	0.00028	0.00094	0.00024	0.00022	0.00028	0.0002	0.01493	0.00272	0.00072	0.0002	0.00021	0.00021	0.0001	0.00069	0.00021	0.00015	0.00024	8e-05	0.00071	0.0002	0.00014	0.00022	0.00015	0.0006	0.00015	9e-05	0.00017	0.00019	0.00351	0.00056	0.00016	0.00017	0.00017	5e-05	0.00105	0.0003	0.00024	0.00028	0.00022	0.00065	0.00021	0.00012	0.00014	0.00019	0.00125	0.00028	0.00035	0.00035	0.00028	0.00438	0.00081	0.00014	0.00029	0.00014	0.00024	0.00067	0.00012	0.00027	7e-05	0.00022	0.00078	0.00019	0.00013	0.00013	0.00034	0.00211	0.00044	0.00093	0.00043	0.00031	0.00433	0.0008	0.00022	0.00015	0.00021	0.00022	0.00092	0.00033	0.00023	0.00026	0.0001	0.00131	0.00039	0.00023	0.00037	0.00031	0.0013	0.00037	0.00035	0.00021	0.00037	0.01442	0.00304	0.00095	0.00024	0.00022	0.00024	0.00024	0.00074	0.0003	0.00019	0	0.00026	0.00072	0.00019	0.00015	0.00012	0.00027	0.00063	0.0002	0.0002	7e-05	0.00016	0.00437	0.00092	0.00027	0.00024	0.00017	0.00023	0.00138	0.00039	0.00036	0.00031	0.00031	0.00072	0.00022	0.00013	9e-05	0.00028	0.00135	0.00034	0.00043	0.00027	0.00031	0.0042	0.00081	0.00023	0.00022	0.0002	0.00016	0.00093	0.00035	0.00024	5e-05	0.00029	0.00114	0.00023	0.00024	0.00024	0.00042	0.00132	0.00021	0.00043	0.0003	0.00038	0.00281	0.00052	0.0001	0.00016	0.00012	0.00014	0.00071	0.00027	7e-05	0.00016	0.00021	0.00066	0.00019	0.00014	0.00014	0.0002	0.00092	8e-05	0.00027	0.0003	0.00027	0.24957	0.05769	0.01425	0.00368	0.001	0.00028	0.00029	0.0002	0.00023	0.00096	0.00027	0.00022	0.00022	0.00026	0.00088	0.00021	0.00013	0.00023	0.00031	0.00084	0.00031	0.00016	0.00021	0.00015	0.00341	0.00107	0.00044	0.00021	0.00021	0.00021	0.00073	0.00016	0.00016	0.00017	0.00023	0.00079	0.00023	0.00022	0.00012	0.00022	0.00082	0.00017	0.00016	0.00023	0.00026	0.00411	0.00105	0.00026	0.00023	0.00022	0.00034	0.00077	0.00019	0.00031	0.00015	0.00012	0.00094	0.00031	0.00021	6e-05	0.00036	0.00136	0.00033	0.00037	0.00027	0.00039	0.00304	0.00084	0.00031	0.00013	0.00019	0.00021	0.0006	0.00013	0.00029	0.00014	5e-05	0.00084	0.00022	0.0002	0.00017	0.00024	0.00077	0.00019	0.00023	0.00021	0.00014	0.01502	0.00353	0.00099	0.00027	0.00023	0.00024	0.00024	0.00095	0.00017	0.00022	0.00023	0.00033	0.00091	0.00012	0.00015	0.00031	0.00033	0.00069	0.0001	0.00022	0.00021	0.00015	0.00377	0.00096	0.00034	0.00017	0.00029	0.00016	0.00127	0.00034	0.00035	0.00033	0.00026	0.00072	0.00016	0.00016	0.00023	0.00016	0.00082	0.00022	0.00021	0.00024	0.00015	0.00503	0.00127	0.00038	0.00031	0.00029	0.00028	0.00118	0.00013	0.00036	0.00035	0.00035	0.00123	0.00026	0.00023	0.00036	0.00038	0.00135	0.00029	0.00037	0.0003	0.00038	0.00269	0.00075	0.00028	0.00019	0.0002	9e-05	0.00064	0.00013	0.00017	0.00021	0.00013	0.0006	8e-05	0.00017	0.00015	0.0002	0.0007	0.00015	0.0002	0.00015	0.0002	0.01314	0.00294	0.00081	0.00012	0.00017	0.00029	0.00023	0.00084	0.00014	0.00023	0.00034	0.00013	0.00057	7e-05	7e-05	0.00024	0.00019	0.00072	0.00015	0.00013	0.00022	0.00022	0.00239	0.0007	0.0002	0.0002	0.00026	5e-05	0.0006	0.00019	0.00024	0.00013	5e-05	0.00049	0.00017	5e-05	0.00017	9e-05	0.0006	0.00019	0.00012	8e-05	0.00022	0.00476	0.00135	0.00027	0.00027	0.00036	0.00045	0.00077	0.00019	0.00024	0.00016	0.00017	0.00118	0.00021	0.00028	0.00029	0.00041	0.00146	0.00035	0.0003	0.00033	0.00049	0.00305	0.0008	0.00028	0.00021	0.00027	5e-05	0.00058	0.00016	0.00019	0.00016	7e-05	0.00077	0.0001	0.00021	0.00026	0.0002	0.00091	0.00012	0.0002	0.00038	0.00021	0.01528	0.00344	0.00146	0.00039	0.00024	0.00044	0.00038	0.00108	0.00041	0.00033	0	0.00035	0.00086	0.00022	0.00021	0.00024	0.00019	3e-05	0	1e-05	2e-05	0	0.00324	0.00095	0.00026	0.00024	0.00021	0.00024	0.00102	0.00037	0.0003	0.00023	0.00012	0.00066	0.00013	0.00023	0.00014	0.00016	0.0006	0.00019	0.00012	0.0002	0.0001	0.0039	0.00125	0.00044	0.00031	0.00021	0.00029	0.0007	0.00024	0.00031	0.00012	2e-05	0.00074	0.00029	0.00015	5e-05	0.00026	0.00121	0.00027	0.00042	0.00034	0.00019	0.0047	0.00105	0.00039	0.00024	0.00022	0.00019	0.00143	0.00045	0.0005	0.0003	0.00017	0.00116	0.00022	0.00017	0.00037	0.00039	0.00107	0.00019	0.00039	0.00031	0.00017	0.0541	0.01067	0.00311	0.00109	0.00033	0.0003	0.0002	0.00027	0.00058	0.00015	0.00012	0.00015	0.00016	0.00081	0.00019	0.00022	0.00015	0.00026	0.00063	0.0001	0.00022	0.00012	0.00019	0.00308	0.00072	0.00019	0.00014	0.00021	0.00019	0.001	0.00037	0.00026	0.00016	0.00021	0.00067	0.00012	0.00012	0.00019	0.00026	0.00069	0.00017	0.00012	0.0002	0.0002	0.00376	0.00088	0.00024	0.00015	0.00028	0.00021	0.00077	0.00016	0.00026	0.0001	0.00024	0.00106	0.00023	0.0002	0.00019	0.00044	0.00106	0.00028	0.0001	0.00026	0.00042	0.00072	0.00013	7e-05	0	3e-05	2e-05	0.00019	5e-05	5e-05	5e-05	5e-05	0.00031	5e-05	8e-05	7e-05	0.00012	9e-05	3e-05	0	3e-05	2e-05	0.01788	0.00446	0.00146	0.00049	0.00035	0.00046	0.00016	0.00109	0.0002	0.00034	0.00031	0.00024	0.00128	0.00026	0.00016	0.00039	0.00046	0.00063	7e-05	0.00019	0.00024	0.00013	0.00509	0.00171	0.00056	0.00042	0.00046	0.00027	0.00116	0.00021	0.00031	0.00041	0.00023	0.00138	0.00041	0.00037	0.0002	0.00041	0.00084	0.00013	0.00026	0.00026	0.0002	0.00529	0.00114	0.0003	0.00041	0.00033	0.0001	0.0015	0.0002	0.00064	0.00028	0.00038	0.00113	0.00024	0.00024	0.00022	0.00042	0.00153	0.00034	0.00049	0.00031	0.00039	0.00304	0.00074	0.00016	0.00026	0.00015	0.00017	0.00081	0.00023	0.0002	0.00015	0.00023	0.00095	0.0001	0.00022	0.00031	0.00031	0.00053	3e-05	0.00021	0.00014	0.00015	0.01026	0.00275	0.00071	0.00015	0.00023	0.00015	0.00017	0.00065	0.00019	0.00015	0.00022	9e-05	0.00056	8e-05	9e-05	0.00028	0.0001	0.00084	0.00022	0.00016	0.00024	0.00021	0.00201	0.00067	0.00016	0.00022	0.00027	2e-05	0.00086	0.00017	0.00028	0.0002	0.00021	0.00043	7e-05	6e-05	0.00012	0.00019	3e-05	1e-05	1e-05	1e-05	0	0.00275	0.00063	3e-05	0.00021	0.00013	0.00026	0.0006	7e-05	0.00019	0.00016	0.00019	0.0006	0.00014	0.00012	0.00016	0.00019	0.00092	0.00016	0.0002	0.00035	0.00021	0.00275	0.00062	0.00013	0.00013	0.00029	7e-05	0.00071	0.0003	0.00019	0.00017	5e-05	0.00073	0.00022	0.00015	0.00017	0.00019	0.0007	9e-05	0.00024	0.0003	6e-05	0.01528	0.00343	0.00095	0.00046	0.00015	0.00023	0.0001	0.00074	0.00024	0.00022	0	0.00028	0.00089	0.00017	0.00015	0.00021	0.00036	0.00084	0.00024	0.00016	0.00023	0.0002	0.00389	0.00109	0.0003	0.0003	0.00028	0.00021	0.00132	0.00039	0.00031	0.00028	0.00034	0.00075	0.00022	0.00019	9e-05	0.00026	0.00072	0.0002	0.00012	0.00023	0.00017	0.00332	0.0006	0.00027	0.0002	0.00014	0	0.00088	0.00012	0.00029	0.00019	0.00029	0.00091	0.00016	0.0001	0.00021	0.00043	0.00093	0.00019	0.00015	0.00031	0.00028	0.00464	0.0013	0.00045	0.00029	0.0003	0.00026	0.00149	0.00036	0.00044	0.00023	0.00045	0.00129	0.00024	0.0002	0.00041	0.00044	0.00057	6e-05	8e-05	0.00016	0.00027	0.06199	0.01442	0.00255	0.00066	0.0002	0.00013	0.00014	0.0002	0.00067	0.00027	0.00015	0.0001	0.00015	0.00069	0.00019	9e-05	0.00014	0.00027	0.00053	0.00021	8e-05	0.00017	7e-05	0.0038	0.00087	0.0002	0.00026	0.00022	0.0002	0.00102	0.00031	0.00031	0.00014	0.00026	0.00121	0.00034	0.00027	0.0003	0.0003	0.0007	0.00023	0.00022	0.00017	7e-05	0.00343	0.00094	0.00027	0.00028	0.00022	0.00017	0.00067	0.00021	0.00019	0.00017	0.0001	0.00105	0.00031	0.00013	0.00024	0.00036	0.00077	0.0002	0.00015	0.00023	0.00019	0.00464	0.00121	0.00056	0.00033	0.00033	0	0.00114	0.00023	0.00043	0.00026	0.00022	0.00106	0.00028	0.00026	0.00017	0.00035	0.00124	0.00023	0.00039	0.00036	0.00026	0.01346	0.00185	0.00052	0.00016	9e-05	0.00014	0.00013	0.00053	0.00012	0.00019	8e-05	0.00015	0.0007	0.00019	0.00012	0.0002	0.0002	9e-05	2e-05	3e-05	3e-05	0	0.0043	0.00122	0.00046	0.00027	0.0003	0.00019	0.00123	0.00043	0.00029	0.00036	0.00015	0.00108	0.00027	0.00034	0.00014	0.00034	0.00077	0.00024	0.0002	0.00026	7e-05	0.00261	0.00064	0.00016	0.00014	0.00014	0.0002	0.00057	0.00021	0.00021	0.00014	0	0.00065	0.00016	9e-05	0.00014	0.00026	0.00075	0.00019	0.00019	0.00016	0.00022	0.0047	0.00114	0.00038	0.00015	0.00039	0.00021	0.0013	0.00041	0.00045	0.00022	0.00022	0.00102	0.00019	0.00029	0.00026	0.00029	0.00124	0.00034	0.00042	0.00031	0.00017	0.01292	0.00281	0.00071	0.00014	0.00023	0.00019	0.00015	0.00089	0.00022	0.00021	0.00027	0.0002	0.00064	0.0002	0.00016	0.00015	0.00013	0.00057	0.00023	7e-05	9e-05	0.00017	0.00286	0.00041	0.00014	9e-05	0.00015	2e-05	0.00072	0.0002	0.00022	0.00016	0.00014	0.00066	0.0002	0.00013	0.00013	0.00021	0.00107	0.00028	0.00029	0.00024	0.00026	0.0029	0.00092	0.00024	0.00022	0.00019	0.00027	0.00057	0.0001	0.00015	0.00014	0.00017	0.00055	0.00027	8e-05	6e-05	0.00014	0.00087	0.0002	0.0002	0.00023	0.00024	0.00435	0.00064	0.00023	0.00015	0.0002	6e-05	0.001	0.00031	0.00023	0.00024	0.00021	0.00136	0.00037	0.00022	0.00041	0.00036	0.00136	0.00041	0.00042	0.00039	0.00014	0.02119	0.00405	0.00123	0.00029	0.00026	0.00029	0.00039	0.00096	0.00023	0.00035	0	0.00038	0.00116	0.00017	0.00022	0.0003	0.00046	0.0007	0.00027	9e-05	0.00012	0.00022	0.00524	0.00163	0.00048	0.00045	0.00028	0.00042	0.00161	0.00046	0.00049	0.00027	0.00039	0.00109	0.00021	0.0003	0.00021	0.00037	0.00091	0.00024	0.00035	0.00013	0.00019	0.00647	0.0013	0.0003	0.00031	0.00041	0.00028	0.00129	0.00039	0.00048	0.00023	0.00019	0.00192	0.00038	0.0003	0.00036	0.00087	0.00196	0.00031	0.00044	0.00044	0.00077	0.00543	0.00118	0.00039	0.00031	0.00027	0.00021	0.00176	0.00049	0.00051	0.00028	0.00049	0.00113	0.00031	0.00012	0.0002	0.0005	0.00136	0.00041	0.00039	0.00031	0.00024	0.07579	0.01576	0.0049	0.00138	0.00031	0.00035	0.00031	0.00041	0.00087	0.00022	0.00027	0.00022	0.00016	0.00111	0.00031	0.00026	0.00026	0.00029	0.00153	0.00046	0.00031	0.00042	0.00034	0.00376	0.00122	0.00043	0.00024	0.00029	0.00026	0.00113	0.00029	0.00041	0.00021	0.00022	7e-05	1e-05	2e-05	1e-05	2e-05	0.00135	0.00041	0.0003	0.00034	0.0003	0.00434	0.001	0.00031	0.0002	0.00023	0.00026	0.00072	0.00024	0.0002	0.00012	0.00016	0.00115	0.00028	0.00034	0.00016	0.00037	0.00147	0.00033	0.00034	0.00044	0.00037	0.00275	0.00098	0.00031	0.00026	0.00022	0.00019	0.0005	0.0001	0.00021	9e-05	9e-05	0.00052	0.00019	9e-05	1e-05	0.00023	0.00075	0.00015	0.00022	0.00017	0.00021	0.01808	0.00496	0.00175	0.0005	0.00027	0.00052	0.00046	0.00127	0.00024	0.00031	0.00038	0.00033	0.00088	0.0003	0.00016	0.00028	0.00014	0.00106	0.00024	0.00024	0.00037	0.0002	0.00557	0.00172	0.00069	0.00033	0.00045	0.00026	0.00138	0.00043	0.00033	0.00031	0.00031	0.00111	0.00026	0.00036	0.00021	0.00029	0.00136	0.00022	0.00048	0.00039	0.00027	0.00449	0.00113	0.00026	0.0003	0.00021	0.00036	0.00102	0.00024	0.00042	0.00017	0.00019	0.00087	0.00027	0.00016	0.0001	0.00034	0.00147	0.00038	0.00037	0.00026	0.00046	0.00305	0.00071	0.00023	0.0002	0.00017	0.0001	0.00101	0.00035	0.00027	0.00021	0.00019	0.00057	0.00015	0.00014	0.00013	0.00015	0.00077	0.00017	0.00027	0.0002	0.00013	0.02077	0.00433	0.00132	0.00035	0.00024	0.00042	0.00031	0.00103	0.00019	0.00033	0.00033	0.0002	0.00105	0.00028	0.0002	0.00042	0.00015	0.00093	0.00022	0.00015	0.00027	0.00029	0.00474	0.00123	0.00038	0.00029	0.00044	0.00012	0.00145	0.00028	0.00037	0.00056	0.00024	0.00085	0.00031	0.00019	0.00012	0.00023	0.00121	0.00026	0.00033	0.00028	0.00035	0.00585	0.00132	0.00017	0.00037	0.00034	0.00044	0.00106	0.00014	0.00042	0.0001	0.00039	0.0012	0.0002	0.00027	0.00024	0.00049	0.00228	0.00051	0.00065	0.00062	0.0005	0.00585	0.00113	0.00039	0.00024	0.0003	0.00019	0.00123	0.00023	0.00045	0.00035	0.0002	0.00153	0.00031	0.00031	0.00049	0.00042	0.00196	0.00049	0.00046	0.00065	0.00036	0.02119	0.0042	0.00139	0.00029	0.00028	0.00041	0.00042	0.00107	0.00035	0.00033	1e-05	0.00038	0.00082	0.0002	0.0002	9e-05	0.00034	0.00092	0.00029	0.00021	0.00016	0.00026	0.00601	0.00187	0.0007	0.00039	0.00034	0.00044	0.00168	0.00055	0.00039	0.00038	0.00036	0.001	0.0003	0.00021	0.00012	0.00037	0.00146	0.00043	0.00026	0.00042	0.00036	0.00662	0.00211	0.0008	0.0006	0.00028	0.00043	0.00088	0.00023	0.00035	5e-05	0.00026	0.00135	0.00042	0.00044	0.0003	0.00019	0.00228	0.00045	0.00042	0.00053	0.00087	0.00435	0.00088	0.00026	0.00033	0.00012	0.00019	0.00135	0.00038	0.00035	0.00021	0.00041	0.00125	0.00034	0.00014	0.00029	0.00049	0.00087	0.0003	0.00024	0.00019	0.00014	0.24957	0.05674	0.01893	0.00532	0.00129	0.00031	0.0002	0.00037	0.00041	0.00138	0.00045	0.00023	0.00037	0.00033	0.00127	0.00028	0.00024	0.00043	0.00031	0.00138	0.00039	0.0003	0.00033	0.00036	0.00375	0.001	0.00031	0.00026	0.00027	0.00016	0.00107	0.00014	0.00038	0.00037	0.00017	0.00096	0.00019	0.0003	0.00027	0.00021	0.00072	0.00022	0.00017	0.00019	0.00014	0.00456	0.00103	0.00029	0.0003	0.00016	0.00028	0.00108	0.00022	0.00038	0.00024	0.00023	0.00134	0.00031	0.00041	0.00023	0.00038	0.00111	0.00023	0.00026	0.00036	0.00027	0.00529	0.00163	0.00069	0.00039	0.00035	0.0002	0.00115	0.0003	0.00041	0.00031	0.00013	0.00144	0.00028	0.00022	0.00038	0.00056	0.00108	0.00019	0.00036	0.00037	0.00016	0.01386	0.00453	0.00145	0.00042	0.00033	0.00039	0.00031	0.00109	0.00027	0.00024	0.00035	0.00023	0.00131	0.00026	0.00027	0.00041	0.00038	0.00067	0.00013	0.00016	0.0003	8e-05	0.00415	0.00106	0.00029	0.00034	0.00028	0.00015	0.00134	0.00041	0.00034	0.00037	0.00022	0.00096	0.00022	0.00033	0.0002	0.00022	0.00079	0.00016	0.0002	0.00033	0.0001	0.00016	5e-05	0	0	5e-05	0	2e-05	0	1e-05	1e-05	0	2e-05	0	1e-05	0	1e-05	7e-05	2e-05	0	5e-05	0	0.00503	0.00146	0.00045	0.00033	0.00046	0.00022	0.00115	0.00024	0.00035	0.00022	0.00034	0.00121	0.00024	0.00027	0.00037	0.00033	0.00121	0.00027	0.00031	0.00036	0.00027	0.01369	0.00326	0.00095	0.00034	0.00013	0.00034	0.00015	0.00077	0.00023	0.0001	0.00022	0.00021	0.00079	0.00014	0.00012	0.00033	0.00021	0.00075	0.00023	0.00013	0.00017	0.00022	0.00259	0.00064	0.00015	0.00022	0.00022	5e-05	0.00084	0.00019	0.0002	0.00031	0.00014	0.00045	0.00015	0.0001	0.0001	9e-05	0.00066	0.00015	0.00014	0.00012	0.00026	0.00334	0.00072	0.00013	0.00019	0.00017	0.00023	0.00082	9e-05	0.00029	0.00014	0.0003	0.0008	0.00016	0.00024	0.00019	0.00021	0.001	0.00024	0.00027	0.00021	0.00028	0.00449	0.00095	0.00028	0.00024	0.00026	0.00017	0.00101	0.00027	0.0003	0.00028	0.00016	0.00144	0.00026	0.0003	0.00053	0.00035	0.00109	0.00015	0.00035	0.00035	0.00024	0.01026	0.00312	0.00123	0.00042	0.00024	0.00029	0.00028	0.00081	0.00026	0.0002	1e-05	0.00035	0.00065	0.00017	0.0002	0.0001	0.00017	0.00043	0.00014	5e-05	0.0001	0.00014	0.0024	0.00067	0.0001	0.00016	0.0003	0.0001	0.00079	0.0002	0.0002	0.00024	0.00015	0.00045	0.00013	0.00014	7e-05	0.00012	0.00049	0.00013	0.00012	7e-05	0.00017	0.00212	0.00065	0.00021	0.00013	0.00013	0.00019	0.00051	0.00017	0.0002	2e-05	0.00012	0.00012	5e-05	1e-05	1e-05	5e-05	0.00085	0.00017	0.00027	0.00017	0.00023	0.00261	0.00067	0.00019	0.00022	0.0001	0.00016	0.0007	0.00019	0.00021	0.00014	0.00016	0.00058	7e-05	0.00015	0.00026	0.0001	0.00066	0.00021	0.00017	0.00014	0.00014	0.06317	0.01723	0.0056	0.0016	0.00041	0.00034	0.00039	0.00046	0.00105	0.00024	0.00023	0.00028	0.00029	0.00167	0.00031	0.00045	0.00045	0.00045	0.00128	0.00027	0.00042	0.00029	0.0003	0.00425	0.00094	0.00023	0.00022	0.00028	0.00021	0.00109	0.00017	0.00044	0.00027	0.00021	0.00131	0.00029	0.00036	0.00037	0.00029	0.00091	0.0002	0.00022	0.00027	0.00022	0.00362	0.001	0.00024	0.00027	0.00021	0.00028	0.00086	0.00012	0.00023	0.0003	0.00021	0.00088	0.00017	0.00021	0.00016	0.00034	0.00088	0.00021	0.00013	0.00027	0.00028	0.00376	0.00107	0.00036	0.0002	0.00024	0.00027	0.00085	0.00013	0.00024	0.00022	0.00026	0.00115	0.00017	0.0003	0.00023	0.00044	0.0007	7e-05	0.00029	0.00019	0.00015	0.01911	0.00561	0.00195	0.0005	0.00034	0.00065	0.00046	0.00117	0.00016	0.00037	0.00039	0.00024	0.00167	0.00023	0.00041	0.00051	0.00052	0.00081	0.00024	0.00023	0.0002	0.00014	0.00483	0.00137	0.00048	0.0003	0.00039	0.0002	0.00131	0.00036	0.00038	0.00037	0.0002	0.00127	0.0003	0.00035	0.0003	0.00031	0.00088	0.00023	0.00021	0.0003	0.00014	0.00456	0.00101	0.0002	0.0003	0.00028	0.00023	0.00138	0.00016	0.00049	0.00029	0.00044	0.00106	0.00024	0.00027	0.00014	0.00041	0.00111	0.00024	0.00024	0.00034	0.00029	0.00411	0.00087	0.00027	0.00021	0.00024	0.00015	0.00114	0.0002	0.00031	0.00034	0.00029	0.00142	0.00021	0.00027	0.00052	0.00042	0.00069	7e-05	0.0002	0.00023	0.00019	0.01369	0.0036	0.00093	0.00026	0.00028	0.00024	0.00015	0.00108	0.00023	0.00019	0.00046	0.0002	0.0007	9e-05	0.00016	0.00027	0.00017	0.00089	9e-05	0.00021	0.0002	0.00039	0.00332	0.00064	0.00019	0.00017	0.00024	3e-05	0.00117	0.0002	0.00044	0.00035	0.00019	0.00065	9e-05	0.0002	0.00014	0.00022	0.00086	0.00017	0.00022	0.00014	0.00033	0.00243	0.00072	3e-05	0.00019	0.0002	0.0003	0.00048	6e-05	9e-05	0.0001	0.00022	0.00041	0.00012	0.0001	7e-05	0.00012	0.00082	8e-05	0.00017	0.0003	0.00027	0.00434	0.0011	0.00031	0.00027	0.00023	0.00029	0.00116	0.00035	0.00029	0.00026	0.00027	0.00092	0.00021	0.00013	0.00028	0.0003	0.00116	0.00014	0.00048	0.00035	0.0002	0.01314	0.00324	0.0012	0.00038	0.00021	0.00028	0.00033	0.00079	0.00022	0.00023	5e-05	0.00029	0.0007	0.00024	0.00013	0.00012	0.00021	0.00056	0.00013	0.00015	0.00014	0.00014	0.00324	0.00107	0.00031	0.00027	0.00021	0.00028	0.00081	0.00014	0.00029	0.00016	0.00022	0.00079	0.00022	0.00013	0.00021	0.00023	0.00057	8e-05	0.0001	0.00016	0.00022	0.00324	0.00071	0.00014	0.00015	0.00028	0.00014	0.00074	0.00013	0.00028	0.00013	0.00021	0.00074	0.0002	0.00015	0.00012	0.00028	0.00105	0.00017	0.00021	0.00026	0.00041	0.00343	0.00073	0.00023	0.00017	0.0002	0.00013	0.00099	0.00017	0.00028	0.00017	0.00036	0.00107	0.00014	0.0003	0.00029	0.00034	0.00064	0.00015	0.00016	0.00014	0.00019	0.06767	0.01493	0.00453	0.00111	0.00026	0.0003	0.0003	0.00026	0.00105	0.00024	0.00023	0.00033	0.00024	0.00142	0.00042	0.00034	0.00027	0.00039	0.00095	0.0002	0.00021	0.00029	0.00026	0.00384	0.00098	0.00029	0.00022	0.00027	0.0002	0.00106	0.00022	0.00042	0.00019	0.00023	0.00121	0.00034	0.00022	0.00031	0.00034	0.0006	0.00019	8e-05	0.00016	0.00017	0.00324	0.00089	0.00029	0.00021	0.00016	0.00023	0.00064	0.00017	0.0002	7e-05	0.0002	0.00114	0.00027	0.0002	0.00026	0.00042	0.00057	0.00016	0.00012	0.00016	0.00013	0.00332	0.00077	0.00033	0.00029	0.00014	1e-05	0.00052	0.00021	0.00012	0.00012	8e-05	0.00101	0.00035	0.00016	0.00022	0.00028	0.00102	0.00022	0.00036	0.0002	0.00024	0.01412	0.00353	0.00115	0.00046	0.00024	0.0002	0.00024	0.00092	0.00019	0.00022	0.0003	0.00021	0.00115	0.0002	0.00023	0.00035	0.00037	0.00031	5e-05	5e-05	0.00019	3e-05	0.00456	0.00108	0.00035	0.00033	0.00029	0.00012	0.00121	0.00042	0.00026	0.00033	0.00021	0.00144	0.0003	0.00044	0.00028	0.00042	0.00084	0.00019	0.00019	0.00029	0.00017	0.00212	0.00071	0.00019	0.00015	0.00014	0.00023	0.00046	0.00015	0.00019	0.0001	2e-05	0.00043	7e-05	0.00014	6e-05	0.00016	0.00052	0.0001	0.0001	0.0002	0.00012	0.0039	0.00086	0.00023	0.00019	0.0002	0.00024	0.00098	0.00027	0.00031	0.00017	0.00022	0.00101	0.00017	0.00024	0.00033	0.00027	0.00106	0.00028	0.00038	0.0003	9e-05	0.01785	0.0042	0.00078	0.00022	0.00019	0.00023	0.00014	0.00107	0.00028	0.00028	0.00036	0.00015	0.00107	0.00028	0.00021	0.00038	0.0002	0.00129	0.00031	0.00036	0.0003	0.00031	0.00363	0.00052	0.00012	0.00019	0.00019	3e-05	0.00137	0.00035	0.00044	0.00037	0.00021	0.00058	0.0001	0.00014	0.00016	0.00017	0.00116	0.00022	0.00038	0.0002	0.00036	0.00339	0.00066	0.00017	0.00019	0.00014	0.00016	0.00071	7e-05	0.00019	0.00014	0.00031	0.00077	0.0003	0.00017	0.0001	0.00019	0.00125	0.00017	0.00038	0.00038	0.00031	0.00662	0.00145	0.00042	0.00038	0.00035	0.0003	0.00212	0.00062	0.00078	0.00035	0.00038	0.00192	0.00021	0.00043	0.00063	0.00065	0.00113	0.00027	0.00039	7e-05	0.00039	0.02077	0.00399	0.00131	0.00043	0.00023	0.00034	0.00031	0.00103	0.00038	0.0003	5e-05	0.0003	0.00092	0.00023	0.00017	0.00026	0.00026	0.00073	0.00027	0.0001	0.0002	0.00016	0.00478	0.00124	0.00042	0.0003	0.00027	0.00026	0.00134	0.00035	0.00036	0.00036	0.00027	0.00144	0.00036	0.00035	0.00029	0.00044	0.00077	0.00019	0.00019	0.00016	0.00023	0.00553	0.00131	0.00046	0.00028	0.00026	0.00031	0.0013	0.00036	0.00043	0.00017	0.00034	0.00138	0.0003	0.00031	0.00023	0.00053	0.00153	0.00036	0.00041	0.00033	0.00044	0.00647	0.00161	0.00055	0.00042	0.0003	0.00035	0.00158	0.00057	0.00048	0.00021	0.00033	0.00192	0.00043	0.00029	0.00058	0.00062	0.00136	0.00023	0.00051	0.00038	0.00023	0.06199	0.01297	0.0042	0.00101	0.00016	0.00035	0.0003	0.0002	0.00101	0.00027	0.00031	0.0002	0.00023	0.00106	0.00019	0.0003	0.00036	0.00021	0.00113	0.00046	0.00024	0.00028	0.00014	0.00359	0.00132	0.00041	0.00036	0.00037	0.00019	0.00101	0.00027	0.00036	0.00027	0.00012	2e-05	1e-05	0	0	1e-05	0.00123	0.00039	0.00022	0.00031	0.0003	0.00243	0.0006	0.00017	0.00013	0.00021	9e-05	0.00055	0.00012	0.00022	7e-05	0.00014	0.00041	9e-05	7e-05	0.00013	0.00012	0.00087	0.00017	0.0002	0.00029	0.00021	0.00275	0.00087	0.00043	0.00019	0.00014	0.00012	0.0008	0.00029	0.00023	0.0001	0.00017	0.00043	0.00014	0.00012	6e-05	0.00012	0.00065	0.00017	0.00019	0.00016	0.00013	0.01825	0.00506	0.00178	0.00048	0.00039	0.00051	0.00039	0.00135	0.0003	0.00033	0.00041	0.00031	0.00088	0.00022	0.00027	0.00012	0.00028	0.00106	0.00036	0.00015	0.00035	0.0002	0.00509	0.0015	0.00058	0.00031	0.00045	0.00015	0.00131	0.00038	0.00027	0.00043	0.00023	0.00134	0.0003	0.00042	0.00036	0.00026	0.00094	0.0003	0.00023	0.00027	0.00014	0.00334	0.00094	0.00021	0.00041	0.00012	0.00021	0.00085	0.00013	0.00037	0.0001	0.00024	0.00041	0.00012	6e-05	0.00014	9e-05	0.00115	0.00022	0.00037	0.00026	0.0003	0.00476	0.0014	0.00052	0.00034	0.00027	0.00028	0.00117	0.0003	0.0003	0.00033	0.00024	0.00114	0.00022	0.00027	0.00023	0.00042	0.00105	0.0002	0.00031	0.00038	0.00015	0.01785	0.00438	0.00152	0.00036	0.00033	0.00052	0.00031	0.00121	0.00033	0.00036	0.00037	0.00015	0.00074	0.00022	0.00016	0.00023	0.00013	0.00091	0.00016	0.00016	0.00033	0.00026	0.00295	0.00095	0.00037	0.00028	0.00023	7e-05	0.00114	0.00028	0.0003	0.00038	0.00017	0.00012	5e-05	0	6e-05	1e-05	0.00074	0.00017	0.00017	0.00022	0.00017	0.00467	0.00114	0.00029	0.00015	0.00029	0.00041	0.00128	0.0002	0.00045	0.00026	0.00037	0.00091	0.00014	0.0002	0.00028	0.00029	0.00135	0.00026	0.00031	0.00058	0.0002	0.00585	0.00116	0.00034	0.00037	0.00028	0.00017	0.00139	0.00033	0.00028	0.00053	0.00026	0.00138	0.00037	0.00041	0.00012	0.00049	0.00192	0.00043	0.00045	0.00063	0.00041	0.01292	0.00272	0.0008	0.00021	0.00023	0.00014	0.00022	0.00091	0.0003	0.00024	0	0.00036	0.00041	9e-05	7e-05	0.00014	0.0001	0.0006	0.0002	0.00021	6e-05	0.00014	0.00391	0.00116	0.00036	0.00045	0.00016	0.00019	0.00077	0.00023	0.00024	0.00023	6e-05	0.0008	0.00026	0.00026	0.00013	0.00016	0.00118	0.00041	0.00028	0.00026	0.00024	0.00339	0.00078	0.00026	0.0002	0.00012	0.00021	0.00051	0.00012	0.00034	1e-05	5e-05	0.00091	0.00024	0.00034	2e-05	0.0003	0.0012	0.0003	0.0003	0.00023	0.00036	0.0029	0.00072	0.00026	0.00023	7e-05	0.00016	0.00087	0.00021	0.00019	0.00019	0.00029	0.00077	0.00013	0.00012	0.00028	0.00024	0.00055	0.00019	0.0002	0.0001	6e-05
	OQ291051	Gammaproteobacteria	Enterobacterales	Enterobacteriaceae	Salmonella	enterica	Salmonella enterica	Myovirus	Unclassified	Unclassified	Salmonella phage Kenya-K27	43066	49.914	0.25043	0.07247	0.01955	0.00485	0.00127	0.00026	0.00031	0.00038	0.00031	0.00111	0.00027	0.00016	0.00034	0.00035	0.00131	0.00042	0.0003	0.00027	0.00033	0.00116	0.00034	0.00028	0.00026	0.00029	0.00477	0.00128	0.00036	0.00022	0.00044	0.00026	0.00089	0.00023	0.00012	0.00038	0.00016	0.00134	0.00033	0.00024	0.00036	0.00041	0.00127	0.00027	0.00027	0.00042	0.00031	0.00483	0.00117	0.00027	0.0003	0.00029	0.00031	0.00096	0.00013	0.00034	0.0002	0.0003	0.00131	0.00036	0.00031	0.00024	0.00039	0.00138	0.0002	0.00034	0.00036	0.00049	0.0051	0.00158	0.00062	0.00024	0.00044	0.00028	0.00108	0.00038	0.00024	0.0002	0.00026	0.00121	0.00024	0.00029	0.0003	0.00037	0.00123	0.00026	0.00031	0.00044	0.00022	0.01593	0.00448	0.00142	0.00042	0.00029	0.00037	0.00034	0.00098	0.00023	0.00028	0.00024	0.00022	0.00109	0.00022	0.00023	0.00033	0.00031	0.001	0.00024	0.00035	0.00022	0.00019	0.00353	0.00084	0.0003	0.00019	0.00023	0.00012	0.00089	0.00028	0.00016	0.00023	0.00022	0.00107	0.00021	0.00028	0.00031	0.00027	0.00073	0.00022	0.00013	0.00023	0.00015	0.00415	0.00101	0.00021	0.00035	0.00023	0.00022	0.001	0.00013	0.00035	0.0002	0.00033	0.00101	0.00019	0.00026	0.00024	0.00033	0.00113	0.00019	0.00029	0.0003	0.00035	0.00377	0.00088	0.00031	0.00023	0.00019	0.00015	0.00081	0.00017	0.0003	0.0001	0.00023	0.00106	0.00015	0.00022	0.00036	0.00033	0.00102	0.00015	0.00038	0.00028	0.00021	0.01911	0.00437	0.00108	0.00029	0.00028	0.00031	0.0002	0.00115	0.00033	0.0003	0.00035	0.00017	0.00081	0.00012	0.00013	0.0003	0.00027	0.00132	0.00027	0.00029	0.00031	0.00045	0.00409	0.00081	0.00022	0.0003	0.00024	5e-05	0.00146	0.00052	0.00024	0.00041	0.00029	0.00079	0.00021	0.00014	0.00023	0.00021	0.00102	0.00023	0.00024	0.00012	0.00043	0.00509	0.00138	0.00026	0.00041	0.00028	0.00044	0.00124	0.00019	0.00036	0.00021	0.00049	0.00078	7e-05	0.00016	0.00019	0.00036	0.00168	0.00035	0.00035	0.00048	0.00051	0.00557	0.00122	0.00038	0.00036	0.00029	0.00019	0.0014	0.00029	0.00063	0.0003	0.00019	0.00134	0.00023	0.00037	0.00028	0.00045	0.00161	0.00026	0.00035	0.00078	0.00023	0.01788	0.00499	0.00202	0.00049	0.00041	0.00049	0.00064	0.00094	0.00022	0.00035	1e-05	0.00036	0.00117	0.00017	0.00021	0.00037	0.00042	0.00086	0.0003	0.00016	0.00019	0.00021	0.00402	0.00111	0.00037	0.00026	0.00023	0.00026	0.00146	0.00043	0.00034	0.00038	0.00031	0.00084	0.00022	0.0002	0.00022	0.0002	0.0006	0.00013	9e-05	0.0002	0.00019	0.00456	0.00105	0.0002	0.00028	0.00028	0.00029	0.00093	0.00021	0.00021	0.0002	0.00031	0.00114	0.00024	0.00021	0.00034	0.00035	0.00145	0.00023	0.00031	0.00043	0.00048	0.0043	0.00096	0.00036	0.00033	9e-05	0.00019	0.00124	0.00035	0.00036	0.00029	0.00024	0.00137	0.00027	0.00023	0.00045	0.00042	0.00072	0.00014	0.00024	0.00019	0.00015	0.0607	0.01588	0.00468	0.00135	0.00028	0.00035	0.0003	0.00042	0.00107	0.00037	0.00019	0.00034	0.00017	0.00117	0.00031	0.00022	0.00031	0.00033	0.00109	0.00027	0.00023	0.00033	0.00027	0.00388	0.00086	0.0002	0.0003	0.00022	0.00014	0.00098	0.00029	0.00022	0.00026	0.00021	0.00109	0.00023	0.00026	0.00036	0.00024	0.00095	0.00021	0.00027	0.00022	0.00026	0.00425	0.00087	0.00017	0.00013	0.00027	0.0003	0.00077	0.0001	0.00026	0.00016	0.00024	0.00135	0.00024	0.00026	0.00045	0.00039	0.00127	0.00029	0.00022	0.0003	0.00045	0.00308	0.00067	0.00016	0.00012	0.00017	0.00022	0.00095	0.00023	0.0003	0.00022	0.0002	0.00092	0.00017	0.00017	0.00028	0.00029	0.00053	0.00012	0.00014	0.00019	9e-05	0.01593	0.00399	0.0013	0.00024	0.00037	0.00034	0.00035	0.00107	0.00022	0.00029	0.00033	0.00023	0.00105	0.00021	0.00017	0.00039	0.00027	0.00058	0.0001	0.00014	0.00024	9e-05	0.00477	0.00131	0.00033	0.00035	0.00034	0.0003	0.00111	0.00031	0.00031	0.0002	0.00029	0.00138	0.00031	0.00037	0.00035	0.00035	0.00096	0.0003	0.00023	0.0003	0.00013	0.00375	0.00082	0.0002	0.00027	0.00021	0.00015	0.00105	0.00015	0.00041	0.00024	0.00024	0.00101	0.00022	0.00028	0.00023	0.00028	0.00087	0.00023	0.00015	0.00023	0.00026	0.00341	0.00089	0.00023	0.00015	0.00028	0.00023	0.0008	0.00022	0.00028	0.00013	0.00017	0.00105	0.00021	0.00027	0.00033	0.00024	0.00067	0.0001	0.00015	0.00019	0.00023	0.01386	0.00326	0.00088	0.00027	0.00015	0.00021	0.00026	0.00085	0.0001	0.00023	0.00033	0.00019	0.00079	0.00012	0.00014	0.00034	0.0002	0.00074	0.00017	0.00023	0.00019	0.00015	0.00325	0.00042	0.0001	0.00012	0.0002	0	0.00094	0.00017	0.00024	0.00039	0.00013	0.00081	0.00023	0.00014	0.00019	0.00026	0.00108	0.00016	0.0003	0.00029	0.00033	0.00359	0.00074	9e-05	0.00019	0.00017	0.00029	0.00087	8e-05	0.00033	0.00022	0.00024	0.00091	0.00016	0.00019	0.00023	0.00033	0.00107	0.00016	0.00017	0.00042	0.00031	0.00376	0.00078	0.0002	0.00019	0.00027	0.00013	0.00099	0.00017	0.00036	0.00024	0.00021	0.00103	0.00015	0.00027	0.00037	0.00024	0.00096	0.00016	0.00027	0.00038	0.00015	0.01502	0.00389	0.00131	0.00034	0.00027	0.0003	0.00041	0.00085	0.00019	0.00035	0	0.00031	0.00108	0.00026	0.00012	0.00041	0.0003	0.00065	0.00013	0.00023	0.00015	0.00014	0.00349	0.00074	0.0002	0.00013	0.00027	0.00015	0.00115	0.00031	0.0003	0.0003	0.00023	0.00077	0.00024	0.0002	0.00013	0.0002	0.00084	0.00014	0.00021	0.00021	0.00028	0.00384	0.00069	0.00022	0.00012	0.00015	0.0002	0.00092	0.0002	0.00028	0.00013	0.00031	0.00121	0.00022	0.00019	0.0002	0.0006	0.00103	0.00022	0.00022	0.00028	0.00031	0.0038	0.00075	0.00017	0.00019	0.00019	0.00021	0.00108	0.00022	0.00041	0.00019	0.00027	0.00107	0.00029	0.00026	0.00015	0.00037	0.00089	0.00021	0.00028	0.00019	0.00022	0.06317	0.01435	0.00373	0.00098	0.00028	0.00023	0.00021	0.00026	0.0008	0.00027	0.00013	0.0002	0.00021	0.00114	0.00023	0.0002	0.00023	0.00048	0.00081	0.00022	0.00021	0.00019	0.0002	0.00349	0.00089	0.00029	0.00027	0.00022	0.00012	0.00081	0.00021	0.00027	0.00017	0.00016	0.00115	0.00039	0.00023	0.00022	0.0003	0.00064	0.0002	0.00014	8e-05	0.00022	0.00324	0.00058	0.00015	0.00021	0.0001	0.00012	0.00048	0.00015	9e-05	0.00012	0.00012	0.00117	0.00043	0.00021	0.00028	0.00026	0.00101	0.00028	0.0002	0.00019	0.00035	0.00389	0.00089	0.00036	0.0003	0.00022	1e-05	0.00072	0.00022	0.00024	0.00014	0.00012	0.00098	0.00035	0.00013	0.00017	0.00033	0.0013	0.00031	0.00031	0.00038	0.00029	0.01249	0.00283	0.00085	0.00029	0.00014	0.00023	0.00019	0.00095	0.00022	0.00035	0.00016	0.00022	0.00085	0.00031	0.00014	0.00015	0.00024	0.00019	3e-05	7e-05	5e-05	3e-05	0.00402	0.0012	0.00033	0.00023	0.00042	0.00022	0.00108	0.00033	0.00028	0.00031	0.00016	0.00114	0.00034	0.00026	0.00023	0.00031	0.0006	0.0001	0.00021	0.00021	8e-05	0.0024	0.00071	0.00016	0.00023	0.00015	0.00016	0.00039	0.00017	0.00016	5e-05	1e-05	0.0008	0.0002	0.00019	0.00021	0.00021	0.0005	0.00013	0.00017	0.0001	9e-05	0.00324	0.00086	0.00026	0.00023	0.00021	0.00016	0.00072	0.00017	0.00029	0.00013	0.00013	0.00052	9e-05	0.00012	0.00016	0.00015	0.00114	0.00039	0.00031	0.00036	7e-05	0.01825	0.00437	0.00081	0.00026	0.00015	0.0002	0.00021	0.00108	0.00019	0.00038	0.00031	0.0002	0.00099	0.00022	0.00019	0.00031	0.00027	0.00149	0.00037	0.00031	0.00038	0.00042	0.00395	0.00059	0.00016	0.00014	0.00029	0	0.00124	0.00034	0.00031	0.00036	0.00023	0.0007	0.00019	0.0001	0.00019	0.00022	0.00142	0.00036	0.00031	0.00036	0.00038	0.00392	0.00071	0.00019	0.00028	0.00016	8e-05	0.00099	0.00017	0.00024	0.00017	0.00039	0.00087	0.00027	0.00016	0.0002	0.00024	0.00136	0.00016	0.00028	0.00051	0.00041	0.00601	0.00132	0.00034	0.00027	0.00048	0.00024	0.00135	0.00045	0.00035	0.00035	0.0002	0.00158	0.00035	0.00031	0.00045	0.00046	0.00176	0.00035	0.0006	0.00039	0.00042	0.01808	0.00416	0.0013	0.00042	0.00015	0.00024	0.00049	0.00099	0.00033	0.00029	0	0.00037	0.00116	0.00023	0.00019	0.00037	0.00037	0.00071	0.00024	0.00017	0.0001	0.00019	0.0039	0.00091	0.00045	0.00022	0.00013	0.0001	0.0014	0.00044	0.00034	0.00026	0.00037	0.00101	0.00026	0.00022	0.0002	0.00034	0.00058	0.00012	0.0002	0.00012	0.00015	0.00478	0.00092	0.00034	0.00022	0.00021	0.00015	0.00124	0.00024	0.00031	0.00027	0.00042	0.00139	0.00043	0.00024	0.0003	0.00042	0.00123	0.00027	0.00012	0.00041	0.00044	0.00524	0.00077	0.00022	0.00017	0.00017	0.0002	0.00135	0.00043	0.00035	0.00027	0.0003	0.00212	0.00093	0.00023	0.00031	0.00065	0.001	0.00014	0.00028	0.00038	0.0002	0.05409	0.01403	0.00545	0.00152	0.00043	0.00037	0.00035	0.00037	0.00105	0.00028	0.00028	0.00033	0.00016	0.00138	0.00042	0.00019	0.00042	0.00036	0.0015	0.00046	0.00026	0.00044	0.00034	0.00325	0.00105	0.00031	0.00026	0.00036	0.00012	0.001	0.00023	0.00024	0.0003	0.00022	2e-05	0	0	0	2e-05	0.00118	0.00046	0.00023	0.00022	0.00027	0.00332	0.00073	0.00022	0.0002	0.00013	0.00019	0.00072	0.00015	0.0002	0.00014	0.00023	0.00085	0.00013	0.00026	0.00026	0.00021	0.00102	0.00015	0.00022	0.00035	0.0003	0.00201	0.00058	0.00019	0.00014	0.0002	6e-05	0.00039	0.0001	0.00014	0.0001	5e-05	0.00046	0.00012	0.00016	0	0.00019	0.00057	0.0002	0.0001	0.00014	0.00013	0.01249	0.00343	0.00103	0.00029	0.00017	0.00041	0.00016	0.00077	0.00012	0.00023	0.00027	0.00015	0.00086	0.00027	0.00016	0.00027	0.00016	0.00077	0.00028	0.00014	0.00023	0.00012	0.00409	0.00128	0.00038	0.00022	0.00045	0.00022	0.00096	0.00029	0.0003	0.00024	0.00013	0.00108	0.00034	0.00019	0.0003	0.00026	0.00077	0.00014	0.0002	0.00034	9e-05	0.00259	0.0006	0.00021	0.00012	0.00013	0.00015	0.00072	0.0001	0.00021	0.0002	0.00021	0.00055	0.00015	0.00013	7e-05	0.0002	0.00072	0.00014	0.00019	0.00017	0.00022	0.00239	0.0006	0.00021	0.00014	0.00016	9e-05	0.00048	0.00016	0.00013	0.00012	7e-05	0.00064	0.00014	0.00014	0.00016	0.0002	0.00067	0.00012	0.00019	0.00021	0.00016	0.01412	0.00351	0.00096	0.00021	0.00027	0.00027	0.00022	0.00092	0.00026	0.00022	0.00027	0.00017	0.00074	0.0002	0.00014	0.00027	0.00014	0.00088	0.00023	0.00012	0.00024	0.00029	0.00293	0.00079	0.00023	0.00017	0.0003	8e-05	0.00093	0.00022	0.00029	0.00022	0.0002	0.00051	0.00014	0.00016	0.00012	9e-05	0.0007	0.00015	0.00013	0.00016	0.00026	0.00295	0.00093	0.00017	0.00026	0.0003	0.0002	0.00063	7e-05	0.00023	0.00015	0.00017	0.00051	0.00014	0.00012	0.00012	0.00014	0.00088	0.00024	0.00023	0.00029	0.00012	0.00474	0.00091	0.00036	0.00027	0.00013	0.00015	0.00124	0.00036	0.00037	0.0003	0.00021	0.0013	0.00023	0.00035	0.00041	0.00031	0.00129	0.00033	0.00031	0.00043	0.00022	0.01345	0.00301	0.00106	0.00027	0.00028	0.00027	0.00024	0.00087	0.00037	0.00026	1e-05	0.00023	0.00048	0.00013	0.00013	6e-05	0.00016	0.0006	0.00019	0.00019	0.00014	9e-05	0.00395	0.00111	0.00045	0.00026	0.00021	0.0002	0.00124	0.00031	0.00031	0.00041	0.00021	0.00082	0.00016	0.00026	7e-05	0.00034	0.00077	0.00023	0.00021	0.0002	0.00013	0.00363	0.00067	0.00023	0.00019	0.00015	0.0001	0.00063	0.00026	0.00021	1e-05	0.00015	0.00128	0.00024	0.00026	0.00034	0.00044	0.00106	0.0002	0.00024	0.00031	0.0003	0.00286	0.00059	0.00019	0.00019	0.0001	0.00012	0.00099	0.0003	0.00016	0.00024	0.00028	0.00071	0.00013	0.00012	0.0002	0.00027	0.00057	0.00015	0.00016	0.00017	8e-05	0.25043	0.06353	0.01975	0.00569	0.0013	0.00042	0.00031	0.00036	0.00021	0.00131	0.00029	0.00028	0.00041	0.00034	0.00137	0.00027	0.00029	0.00038	0.00043	0.00171	0.00053	0.00033	0.00042	0.00043	0.00399	0.00114	0.0003	0.00029	0.00017	0.00037	0.00084	0.0003	0.00023	0.00014	0.00016	0.00106	0.00027	0.00023	0.00027	0.00029	0.00096	0.00022	0.00021	0.00022	0.00031	0.00561	0.00111	0.00027	0.00031	0.00014	0.00039	0.00128	0.00028	0.00043	0.0002	0.00037	0.0015	0.00039	0.00031	0.00024	0.00055	0.00172	0.00046	0.00044	0.00035	0.00046	0.00446	0.00095	0.00041	0.00017	0.0002	0.00017	0.0012	0.0003	0.00052	0.00019	0.00019	0.00108	0.0003	0.00022	0.00028	0.00028	0.00122	0.00034	0.00034	0.00035	0.0002	0.01588	0.00334	0.00082	0.00024	0.00022	0.00016	0.0002	0.00086	0.00019	0.00023	0.00027	0.00017	0.00094	0.00028	0.00012	0.0003	0.00024	0.00072	0.0002	0.00022	0.00019	0.00012	0.00448	0.00114	0.00037	0.00037	0.00024	0.00015	0.00128	0.00029	0.00027	0.00045	0.00027	0.001	0.00023	0.00028	0.00027	0.00022	0.00107	0.00029	0.00027	0.00024	0.00027	0.00453	0.00094	0.00029	0.00019	0.00022	0.00024	0.00105	0.00016	0.00022	0.00026	0.00041	0.00132	0.0003	0.00037	0.0003	0.00035	0.00122	0.00028	0.00033	0.00038	0.00023	0.00353	0.00079	0.00027	0.0001	0.00023	0.00019	0.00089	0.0002	0.00033	0.00023	0.00014	0.00098	0.00021	0.00026	0.00033	0.00019	0.00087	0.00019	0.00019	0.00028	0.00022	0.01723	0.00379	0.00088	0.00023	0.00022	0.0002	0.00023	0.00074	0.0002	0.00017	0.00024	0.00013	0.00107	0.00026	0.00016	0.0003	0.00035	0.00109	0.00024	0.00017	0.00027	0.00041	0.00343	0.00069	0.00028	0.00023	0.00013	5e-05	0.00111	0.0003	0.00038	0.0003	0.00013	0.00067	0.00017	0.0001	0.00029	0.0001	0.00095	0.00029	0.00022	0.00021	0.00023	0.00506	0.00092	0.00016	0.00022	0.00017	0.00036	0.00111	0.00013	0.00035	0.00019	0.00045	0.00116	0.00027	0.0003	0.00021	0.00038	0.00187	0.00038	0.00043	0.00057	0.00049	0.00496	0.00118	0.00036	0.00017	0.00035	0.0003	0.00091	0.00019	0.00029	0.00027	0.00016	0.00124	0.00033	0.00036	0.00033	0.00023	0.00163	0.00024	0.00045	0.00062	0.00031	0.01067	0.00246	0.00073	0.00022	0.00015	0.00016	0.0002	0.00042	0.00016	0.00013	0	0.00013	0.00064	0.00016	0.0001	0.00013	0.00024	0.00067	0.00014	0.00017	0.00015	0.00021	0.00283	0.00069	0.0003	0.0001	0.00012	0.00016	0.00081	0.00028	0.00013	0.00022	0.00019	0.00064	0.00013	0.00015	0.00012	0.00024	0.0007	0.00016	0.00015	0.00017	0.00021	0.00353	0.00056	0.00012	0.0002	0.00013	0.00012	0.00079	0.00016	0.00021	0.00017	0.00024	0.00095	0.00035	0.00026	0.00012	0.00023	0.00123	0.00023	0.00024	0.00036	0.00039	0.00185	0.00033	0.00012	8e-05	6e-05	7e-05	0.00059	0.00013	0.00019	9e-05	0.00019	0.00052	0.00012	7e-05	0.0002	0.00014	0.00041	6e-05	0.00017	7e-05	0.0001	0.07247	0.01975	0.00636	0.00165	0.00029	0.00033	0.00048	0.00056	0.0013	0.00037	0.0003	0.00029	0.00034	0.00195	0.0003	0.00038	0.00058	0.00069	0.00146	0.00031	0.00033	0.00035	0.00046	0.00468	0.00082	0.00021	0.0002	0.00023	0.00019	0.00142	0.0003	0.00036	0.00031	0.00044	0.00145	0.0003	0.00031	0.00041	0.00043	0.00099	0.00021	0.00029	0.00029	0.0002	0.0056	0.00103	0.00022	0.0002	0.00031	0.0003	0.00103	0.0003	0.00037	0.0001	0.00026	0.00178	0.00027	0.00045	0.00036	0.0007	0.00175	0.00041	0.00045	0.00042	0.00048	0.00311	0.00059	0.00014	0.0001	0.00019	0.00016	0.00085	0.00028	0.00022	0.00015	0.0002	0.00115	0.00016	0.00023	0.00037	0.00038	0.00052	0.0001	0.00016	0.00012	0.00014	0.01955	0.00569	0.00165	0.00042	0.00024	0.0005	0.00049	0.00135	0.00024	0.00042	0.00042	0.00027	0.0016	0.00034	0.00029	0.00048	0.0005	0.00109	0.00017	0.00029	0.00046	0.00016	0.00485	0.0013	0.00029	0.00028	0.00041	0.00033	0.00127	0.00042	0.00026	0.00031	0.00028	0.00129	0.00038	0.00043	0.00016	0.00031	0.001	0.00027	0.00028	0.00026	0.0002	0.00533	0.0014	0.00022	0.00034	0.00038	0.00046	0.00152	0.00022	0.00049	0.00042	0.00039	0.00102	0.00024	0.00027	0.00022	0.00029	0.00138	0.00024	0.00042	0.00043	0.00029	0.00368	0.00093	0.00026	0.00027	0.00026	0.00015	0.00098	0.00023	0.00029	0.00034	0.00012	0.00111	0.0002	0.00021	0.00036	0.00035	0.00066	5e-05	0.00026	0.00022	0.00014	0.01893	0.00438	0.00092	0.00026	0.00023	0.00027	0.00016	0.00131	0.00027	0.00031	0.00045	0.00028	0.0012	0.00023	0.00021	0.00052	0.00023	0.00095	8e-05	0.00026	0.00023	0.00038	0.00545	0.00073	0.00014	0.00016	0.00036	7e-05	0.00202	0.00041	0.00062	0.00069	0.00031	0.00123	0.0003	0.00019	0.00043	0.00031	0.00146	0.00022	0.00036	0.00033	0.00056	0.0042	0.00095	9e-05	0.00017	0.00023	0.00045	0.00106	0.00012	0.00036	0.00019	0.00039	0.0008	0.0001	0.00019	0.00026	0.00026	0.00139	0.00023	0.00022	0.00055	0.00039	0.0049	0.00106	0.00042	0.0002	0.00031	0.00013	0.0013	0.00036	0.00038	0.00028	0.00028	0.00131	0.00022	0.00036	0.00034	0.00039	0.00123	0.00024	0.00034	0.00042	0.00023	0.01425	0.00344	0.00092	0.00022	0.0002	0.0002	0.0003	0.00088	0.00029	0.00021	0	0.00038	0.00093	0.00026	0.00021	0.00021	0.00026	0.00071	0.0002	0.00016	0.00019	0.00016	0.00373	0.00088	0.00022	0.00017	0.00024	0.00024	0.00108	0.00027	0.00027	0.00029	0.00026	0.00095	0.00024	0.00022	0.00017	0.00031	0.00081	0.0001	0.00015	0.00029	0.00027	0.00453	0.00072	9e-05	0.00022	0.00014	0.00027	0.00096	0.00012	0.0002	0.00021	0.00044	0.00152	0.00023	0.00023	0.00026	0.0008	0.00132	0.00022	0.00034	0.00046	0.0003	0.00255	0.00026	9e-05	9e-05	3e-05	3e-05	0.00081	0.00016	0.00026	0.00013	0.00027	0.00078	0.00014	0.00017	0.00029	0.00017	0.00071	0.0001	0.00019	0.00017	0.00024	0.05674	0.01399	0.00344	0.00093	0.00027	0.0003	0.00023	0.00013	0.00089	0.00029	0.00022	0.00016	0.00022	0.00087	0.00021	0.00014	0.0003	0.00022	0.00074	0.00021	0.0001	0.00019	0.00024	0.00389	0.00079	0.00021	0.00021	0.0002	0.00017	0.00088	0.00022	0.00027	0.00022	0.00017	0.00146	0.0002	0.00046	0.00039	0.00041	0.00075	0.00014	0.0002	0.00019	0.00023	0.00324	0.00052	0.0001	0.00014	8e-05	0.0002	0.0006	0.00016	0.00013	0.00013	0.00019	0.0014	0.00034	0.00023	0.00041	0.00043	0.00071	0.00016	0.00012	0.00019	0.00024	0.00343	0.00057	0.00022	0.00016	0.00017	1e-05	0.00086	0.00029	0.00023	0.00015	0.00019	0.00086	0.00028	0.00015	0.00017	0.00026	0.00114	0.00028	0.00036	0.00022	0.00028	0.01403	0.00246	0.00059	0.00017	0.0001	0.00024	7e-05	0.00067	0.0002	0.00024	0.00013	0.0001	0.00107	0.00019	0.00028	0.00036	0.00024	0.00013	2e-05	3e-05	5e-05	2e-05	0.00499	0.00095	0.00031	0.00027	0.00027	0.0001	0.00158	0.00053	0.00034	0.00039	0.00031	0.00163	0.00023	0.00046	0.00046	0.00046	0.00084	0.00021	0.00022	0.0002	0.00021	0.00312	0.0007	0.0002	0.00013	0.00013	0.00024	0.00058	0.00014	0.0003	0.00014	0	0.00087	0.0002	0.00019	0.0002	0.00029	0.00098	0.0002	0.00024	0.00027	0.00027	0.00344	0.00057	8e-05	0.00017	9e-05	0.00022	0.00089	0.00024	0.00027	0.00023	0.00015	0.00077	0.00015	0.00023	0.00016	0.00022	0.00121	0.00029	0.00037	0.00031	0.00023	0.01297	0.00303	0.00026	5e-05	0.0001	7e-05	3e-05	0.00075	0.00019	0.00015	0.00027	0.00015	0.00073	0.00024	0.00012	0.0002	0.00017	0.00129	0.00029	0.00039	0.00028	0.00033	0.00301	0.00033	0.0001	0.00012	7e-05	3e-05	0.00096	0.00034	0.00026	0.00019	0.00019	0.00067	0.00015	0.0002	0.00017	0.00015	0.00105	0.00028	0.00031	0.00022	0.00023	0.00272	0.00052	0.0001	0.00021	0.00015	6e-05	0.00059	6e-05	0.00014	0.00021	0.00019	0.00072	8e-05	0.00015	0.00019	0.0003	0.00088	0.0001	0.00014	0.00023	0.00041	0.00421	0.00064	0.00024	0.00016	0.00014	9e-05	0.00077	0.00024	0.00026	0.00015	0.00012	0.00161	0.00037	0.00033	0.00043	0.00049	0.0012	0.00016	0.00035	0.00027	0.00042	0.01576	0.00355	0.00106	0.00024	0.00023	0.00024	0.00034	0.00078	0.00028	0.00019	2e-05	0.00029	0.0011	0.00036	0.00014	0.00022	0.00038	0.00062	0.0002	0.00013	0.0001	0.00019	0.00416	0.00118	0.00041	0.00029	0.00021	0.00028	0.00122	0.00046	0.0002	0.00023	0.00033	0.00095	0.0003	0.00015	0.00017	0.00033	0.0008	0.00016	0.00028	0.00016	0.0002	0.00399	0.0008	0.00022	0.00022	0.00017	0.00019	0.00091	0.00023	0.00023	0.00017	0.00027	0.00116	0.00021	0.0002	0.0003	0.00045	0.00113	0.00019	0.00027	0.00036	0.00031	0.00405	0.00064	0.00023	0.00016	8e-05	0.00016	0.00132	0.00038	0.00035	0.00024	0.00035	0.00145	0.00044	0.00024	0.00026	0.00051	0.00064	0.0001	0.00016	0.00017	0.0002	0.05768	0.01399	0.00438	0.0014	0.00038	0.00031	0.0003	0.00041	0.00082	0.00023	0.00021	0.00022	0.00016	0.00101	0.00012	0.00034	0.0003	0.00026	0.00114	0.00023	0.00034	0.0003	0.00027	0.00326	0.00094	0.0003	0.00023	0.00029	0.00012	0.00101	0.00027	0.00033	0.00019	0.00023	5e-05	2e-05	0	1e-05	1e-05	0.00127	0.0002	0.00039	0.00034	0.00034	0.0036	0.00093	0.00024	0.00024	0.00022	0.00022	0.0006	0.00013	0.00022	0.00013	0.00013	0.00094	0.00022	0.00016	0.00026	0.0003	0.00113	0.0003	0.00026	0.00036	0.00021	0.00275	0.0007	0.0003	0.00023	9e-05	7e-05	0.00071	0.00017	0.00021	0.00015	0.00017	0.00071	0.00021	0.00014	5e-05	0.00031	0.00064	0.00015	0.00019	0.0001	0.0002	0.01435	0.00379	0.00103	0.00034	0.00021	0.00023	0.00026	0.00087	0.00028	0.00022	0.00026	0.00012	0.001	0.00021	0.00027	0.00022	0.0003	0.00088	0.00019	0.00031	0.0002	0.00019	0.00437	0.00111	0.0003	0.00031	0.00031	0.00019	0.00117	0.00027	0.00042	0.00028	0.00021	0.00103	0.00012	0.00042	0.00019	0.00031	0.00105	0.00021	0.00023	0.00042	0.00019	0.00326	0.00093	0.00026	0.00026	0.00024	0.00017	0.00073	0.00016	0.00017	0.00017	0.00022	0.0006	0.00019	0.00013	9e-05	0.0002	0.001	0.00036	0.00023	0.00023	0.00017	0.00294	0.00052	0.00023	0.00012	9e-05	8e-05	0.00058	0.00026	0.00012	0.00014	7e-05	0.00089	0.0002	0.0002	0.00022	0.00028	0.00094	0.00024	0.00022	0.00028	0.0002	0.01493	0.00272	0.00072	0.0002	0.00021	0.00021	0.0001	0.00069	0.00021	0.00015	0.00024	8e-05	0.00071	0.0002	0.00014	0.00022	0.00015	0.0006	0.00015	9e-05	0.00017	0.00019	0.00351	0.00056	0.00016	0.00017	0.00017	5e-05	0.00105	0.0003	0.00024	0.00028	0.00022	0.00065	0.00021	0.00012	0.00014	0.00019	0.00125	0.00028	0.00035	0.00035	0.00028	0.00438	0.00081	0.00014	0.00029	0.00014	0.00024	0.00067	0.00012	0.00027	7e-05	0.00022	0.00078	0.00019	0.00013	0.00013	0.00034	0.00211	0.00044	0.00093	0.00043	0.00031	0.00433	0.0008	0.00022	0.00015	0.00021	0.00022	0.00092	0.00033	0.00023	0.00026	0.0001	0.00131	0.00039	0.00023	0.00037	0.00031	0.0013	0.00037	0.00035	0.00021	0.00037	0.01441	0.00303	0.00095	0.00024	0.00022	0.00024	0.00024	0.00074	0.0003	0.00019	0	0.00026	0.00071	0.00019	0.00015	0.0001	0.00027	0.00063	0.0002	0.0002	7e-05	0.00016	0.00437	0.00092	0.00027	0.00024	0.00017	0.00023	0.00138	0.00039	0.00036	0.00031	0.00031	0.00072	0.00022	0.00013	9e-05	0.00028	0.00135	0.00034	0.00043	0.00027	0.00031	0.0042	0.00081	0.00023	0.00022	0.0002	0.00016	0.00093	0.00035	0.00024	5e-05	0.00029	0.00114	0.00023	0.00024	0.00024	0.00042	0.00132	0.00021	0.00043	0.0003	0.00038	0.00281	0.00052	0.0001	0.00016	0.00012	0.00014	0.00071	0.00027	7e-05	0.00016	0.00021	0.00066	0.00019	0.00014	0.00014	0.0002	0.00092	8e-05	0.00027	0.0003	0.00027	0.24957	0.05768	0.01425	0.00368	0.001	0.00028	0.00029	0.0002	0.00023	0.00096	0.00027	0.00022	0.00022	0.00026	0.00088	0.00021	0.00013	0.00023	0.00031	0.00084	0.00031	0.00016	0.00021	0.00015	0.00341	0.00107	0.00044	0.00021	0.00021	0.00021	0.00073	0.00016	0.00016	0.00017	0.00023	0.00079	0.00023	0.00022	0.00012	0.00022	0.00082	0.00017	0.00016	0.00023	0.00026	0.00411	0.00105	0.00026	0.00023	0.00022	0.00034	0.00077	0.00019	0.00031	0.00015	0.00012	0.00094	0.00031	0.00021	6e-05	0.00036	0.00136	0.00033	0.00037	0.00027	0.00039	0.00304	0.00084	0.00031	0.00013	0.00019	0.00021	0.0006	0.00013	0.00029	0.00014	5e-05	0.00084	0.00022	0.0002	0.00017	0.00024	0.00077	0.00019	0.00023	0.00021	0.00014	0.01502	0.00353	0.00099	0.00027	0.00023	0.00024	0.00024	0.00095	0.00017	0.00022	0.00023	0.00033	0.00091	0.00012	0.00015	0.00031	0.00033	0.00069	0.0001	0.00022	0.00021	0.00015	0.00377	0.00096	0.00034	0.00017	0.00029	0.00016	0.00127	0.00034	0.00035	0.00033	0.00026	0.00072	0.00016	0.00016	0.00023	0.00016	0.00082	0.00022	0.00021	0.00024	0.00015	0.00503	0.00127	0.00038	0.00031	0.00029	0.00028	0.00118	0.00013	0.00036	0.00035	0.00035	0.00123	0.00026	0.00023	0.00036	0.00038	0.00135	0.00029	0.00037	0.0003	0.00038	0.00269	0.00075	0.00028	0.00019	0.0002	9e-05	0.00064	0.00013	0.00017	0.00021	0.00013	0.0006	8e-05	0.00017	0.00015	0.0002	0.0007	0.00015	0.0002	0.00015	0.0002	0.01314	0.00294	0.00081	0.00012	0.00017	0.00029	0.00023	0.00084	0.00014	0.00023	0.00034	0.00013	0.00057	7e-05	7e-05	0.00024	0.00019	0.00072	0.00015	0.00013	0.00022	0.00022	0.00239	0.0007	0.0002	0.0002	0.00026	5e-05	0.0006	0.00019	0.00026	0.00012	5e-05	0.00049	0.00017	5e-05	0.00017	9e-05	0.0006	0.00019	0.00012	8e-05	0.00022	0.00476	0.00135	0.00027	0.00027	0.00036	0.00045	0.00077	0.00019	0.00024	0.00016	0.00017	0.00118	0.00021	0.00028	0.00029	0.00041	0.00146	0.00035	0.0003	0.00033	0.00049	0.00305	0.0008	0.00028	0.00021	0.00027	5e-05	0.00058	0.00016	0.00019	0.00016	7e-05	0.00077	0.0001	0.00021	0.00026	0.0002	0.00091	0.00012	0.0002	0.00038	0.00021	0.01527	0.00344	0.00146	0.00039	0.00024	0.00044	0.00038	0.00108	0.00041	0.00033	0	0.00035	0.00086	0.00022	0.00021	0.00024	0.00019	3e-05	0	1e-05	2e-05	0	0.00324	0.00095	0.00026	0.00024	0.00021	0.00024	0.00102	0.00037	0.0003	0.00023	0.00012	0.00066	0.00013	0.00023	0.00014	0.00016	0.0006	0.00019	0.00012	0.0002	0.0001	0.0039	0.00125	0.00044	0.00031	0.00021	0.00029	0.0007	0.00024	0.00031	0.00012	2e-05	0.00074	0.00029	0.00015	5e-05	0.00026	0.00121	0.00027	0.00042	0.00034	0.00019	0.00469	0.00105	0.00039	0.00024	0.00022	0.00019	0.00142	0.00045	0.00049	0.0003	0.00017	0.00116	0.00022	0.00017	0.00037	0.00039	0.00107	0.00019	0.00039	0.00031	0.00017	0.05409	0.01067	0.00311	0.00109	0.00033	0.0003	0.0002	0.00027	0.00058	0.00015	0.00012	0.00015	0.00016	0.00081	0.00019	0.00022	0.00015	0.00026	0.00063	0.0001	0.00022	0.00012	0.00019	0.00308	0.00072	0.00019	0.00014	0.00021	0.00019	0.001	0.00037	0.00026	0.00016	0.00021	0.00067	0.00012	0.00012	0.00019	0.00026	0.00069	0.00017	0.00012	0.0002	0.0002	0.00376	0.00088	0.00024	0.00015	0.00028	0.00021	0.00077	0.00016	0.00026	0.0001	0.00024	0.00106	0.00023	0.0002	0.00019	0.00044	0.00106	0.00028	0.0001	0.00026	0.00042	0.00072	0.00013	7e-05	0	3e-05	2e-05	0.00019	5e-05	5e-05	5e-05	5e-05	0.00031	5e-05	8e-05	7e-05	0.00012	9e-05	3e-05	0	3e-05	2e-05	0.01788	0.00446	0.00146	0.00049	0.00035	0.00046	0.00016	0.00109	0.0002	0.00034	0.00031	0.00024	0.00128	0.00026	0.00016	0.00039	0.00046	0.00063	7e-05	0.00019	0.00024	0.00013	0.0051	0.00171	0.00056	0.00042	0.00046	0.00027	0.00116	0.00021	0.00031	0.00041	0.00023	0.00139	0.00041	0.00037	0.00021	0.00041	0.00084	0.00013	0.00026	0.00026	0.0002	0.00528	0.00114	0.0003	0.00041	0.00033	0.0001	0.0015	0.0002	0.00064	0.00028	0.00038	0.00111	0.00024	0.00024	0.00021	0.00042	0.00153	0.00034	0.00049	0.00031	0.00039	0.00304	0.00074	0.00016	0.00026	0.00015	0.00017	0.00081	0.00023	0.0002	0.00015	0.00023	0.00095	0.0001	0.00022	0.00031	0.00031	0.00053	3e-05	0.00021	0.00014	0.00015	0.01026	0.00275	0.00071	0.00015	0.00023	0.00015	0.00017	0.00065	0.00019	0.00015	0.00022	9e-05	0.00056	8e-05	9e-05	0.00028	0.0001	0.00084	0.00022	0.00016	0.00024	0.00021	0.00201	0.00067	0.00016	0.00022	0.00027	2e-05	0.00086	0.00017	0.00028	0.0002	0.00021	0.00043	7e-05	6e-05	0.00012	0.00019	3e-05	1e-05	1e-05	1e-05	0	0.00275	0.00063	3e-05	0.00021	0.00013	0.00026	0.0006	7e-05	0.00019	0.00016	0.00019	0.0006	0.00014	0.00012	0.00016	0.00019	0.00092	0.00016	0.0002	0.00035	0.00021	0.00275	0.00062	0.00013	0.00013	0.00029	7e-05	0.00071	0.0003	0.00019	0.00017	5e-05	0.00073	0.00022	0.00015	0.00017	0.00019	0.0007	9e-05	0.00024	0.0003	6e-05	0.01527	0.00343	0.00095	0.00046	0.00015	0.00023	0.0001	0.00074	0.00024	0.00022	0	0.00028	0.00089	0.00017	0.00015	0.00021	0.00036	0.00084	0.00024	0.00016	0.00023	0.0002	0.00389	0.00109	0.0003	0.0003	0.00028	0.00021	0.00132	0.00039	0.00031	0.00028	0.00034	0.00075	0.00022	0.00019	9e-05	0.00026	0.00072	0.0002	0.00012	0.00023	0.00017	0.00332	0.0006	0.00027	0.0002	0.00014	0	0.00088	0.00012	0.00029	0.00019	0.00029	0.00091	0.00016	0.0001	0.00021	0.00043	0.00093	0.00019	0.00015	0.00031	0.00028	0.00463	0.00129	0.00045	0.00029	0.00029	0.00026	0.00149	0.00036	0.00044	0.00023	0.00045	0.00129	0.00024	0.0002	0.00041	0.00044	0.00057	6e-05	8e-05	0.00016	0.00027	0.06199	0.01441	0.00255	0.00066	0.0002	0.00013	0.00014	0.0002	0.00067	0.00027	0.00015	0.0001	0.00015	0.00069	0.00019	9e-05	0.00014	0.00027	0.00053	0.00021	8e-05	0.00017	7e-05	0.0038	0.00087	0.0002	0.00026	0.00022	0.0002	0.00102	0.00031	0.00031	0.00014	0.00026	0.00121	0.00034	0.00027	0.0003	0.0003	0.0007	0.00023	0.00022	0.00017	7e-05	0.00343	0.00094	0.00027	0.00028	0.00022	0.00017	0.00067	0.00021	0.00019	0.00017	0.0001	0.00105	0.00031	0.00013	0.00024	0.00036	0.00077	0.0002	0.00015	0.00023	0.00019	0.00463	0.00121	0.00056	0.00033	0.00033	0	0.00114	0.00023	0.00043	0.00026	0.00022	0.00106	0.00028	0.00026	0.00017	0.00035	0.00123	0.00023	0.00038	0.00036	0.00026	0.01345	0.00185	0.00052	0.00016	9e-05	0.00014	0.00013	0.00053	0.00012	0.00019	8e-05	0.00015	0.0007	0.00019	0.00012	0.0002	0.0002	9e-05	2e-05	3e-05	3e-05	0	0.0043	0.00122	0.00046	0.00027	0.0003	0.00019	0.00123	0.00043	0.00029	0.00036	0.00015	0.00108	0.00027	0.00034	0.00014	0.00034	0.00077	0.00024	0.0002	0.00026	7e-05	0.00261	0.00064	0.00016	0.00014	0.00014	0.0002	0.00057	0.00021	0.00021	0.00014	0	0.00065	0.00016	9e-05	0.00014	0.00026	0.00075	0.00019	0.00019	0.00016	0.00022	0.00469	0.00114	0.00038	0.00015	0.00039	0.00021	0.0013	0.00041	0.00045	0.00022	0.00022	0.00102	0.00019	0.00029	0.00026	0.00029	0.00123	0.00033	0.00042	0.00031	0.00017	0.01292	0.00281	0.00071	0.00014	0.00023	0.00019	0.00015	0.00089	0.00022	0.00021	0.00027	0.0002	0.00064	0.0002	0.00016	0.00015	0.00013	0.00057	0.00023	7e-05	9e-05	0.00017	0.00286	0.00041	0.00014	9e-05	0.00015	2e-05	0.00072	0.0002	0.00022	0.00016	0.00014	0.00066	0.0002	0.00013	0.00013	0.00021	0.00107	0.00028	0.00029	0.00024	0.00026	0.00289	0.00092	0.00024	0.00022	0.00019	0.00027	0.00057	0.0001	0.00015	0.00014	0.00017	0.00053	0.00027	8e-05	5e-05	0.00014	0.00087	0.0002	0.0002	0.00023	0.00024	0.00437	0.00064	0.00023	0.00015	0.0002	6e-05	0.001	0.00031	0.00023	0.00024	0.00021	0.00136	0.00037	0.00022	0.00041	0.00036	0.00137	0.00042	0.00042	0.00039	0.00014	0.02121	0.00405	0.00123	0.00029	0.00026	0.00029	0.00039	0.00096	0.00023	0.00035	0	0.00038	0.00116	0.00017	0.00022	0.0003	0.00046	0.0007	0.00027	9e-05	0.00012	0.00022	0.00524	0.00163	0.00048	0.00045	0.00028	0.00042	0.00161	0.00046	0.00049	0.00027	0.00039	0.00109	0.00021	0.0003	0.00021	0.00037	0.00091	0.00024	0.00035	0.00013	0.00019	0.00647	0.0013	0.0003	0.00031	0.00041	0.00028	0.00129	0.00039	0.00048	0.00023	0.00019	0.00192	0.00038	0.0003	0.00036	0.00087	0.00196	0.00031	0.00044	0.00044	0.00077	0.00546	0.0012	0.00039	0.00031	0.00028	0.00021	0.00176	0.00049	0.00051	0.00028	0.00049	0.00113	0.00031	0.00012	0.0002	0.0005	0.00137	0.00041	0.00041	0.00031	0.00024	0.07582	0.01576	0.0049	0.00138	0.00031	0.00035	0.00031	0.00041	0.00087	0.00022	0.00027	0.00022	0.00016	0.00111	0.00031	0.00026	0.00026	0.00029	0.00153	0.00046	0.00031	0.00042	0.00034	0.00376	0.00122	0.00043	0.00024	0.00029	0.00026	0.00113	0.00029	0.00041	0.00021	0.00022	7e-05	1e-05	2e-05	1e-05	2e-05	0.00135	0.00041	0.0003	0.00034	0.0003	0.00434	0.001	0.00031	0.0002	0.00023	0.00026	0.00072	0.00024	0.0002	0.00012	0.00016	0.00115	0.00028	0.00034	0.00016	0.00037	0.00147	0.00033	0.00034	0.00044	0.00037	0.00275	0.00098	0.00031	0.00026	0.00022	0.00019	0.0005	0.0001	0.00021	9e-05	9e-05	0.00052	0.00019	9e-05	1e-05	0.00023	0.00075	0.00015	0.00022	0.00017	0.00021	0.01808	0.00496	0.00175	0.0005	0.00027	0.00052	0.00046	0.00127	0.00024	0.00031	0.00038	0.00033	0.00088	0.0003	0.00016	0.00028	0.00014	0.00106	0.00024	0.00024	0.00037	0.0002	0.00557	0.00172	0.00069	0.00033	0.00045	0.00026	0.00138	0.00043	0.00033	0.00031	0.00031	0.00111	0.00026	0.00036	0.00021	0.00029	0.00136	0.00022	0.00048	0.00039	0.00027	0.00449	0.00113	0.00026	0.0003	0.00021	0.00036	0.00102	0.00024	0.00042	0.00017	0.00019	0.00087	0.00027	0.00016	0.0001	0.00034	0.00147	0.00038	0.00037	0.00026	0.00046	0.00305	0.00071	0.00023	0.0002	0.00017	0.0001	0.00101	0.00035	0.00027	0.00021	0.00019	0.00057	0.00015	0.00014	0.00013	0.00015	0.00077	0.00017	0.00027	0.0002	0.00013	0.02077	0.00433	0.00132	0.00035	0.00024	0.00042	0.00031	0.00103	0.00019	0.00033	0.00033	0.0002	0.00105	0.00028	0.0002	0.00042	0.00015	0.00093	0.00022	0.00015	0.00027	0.00029	0.00474	0.00123	0.00038	0.00029	0.00044	0.00012	0.00145	0.00028	0.00037	0.00056	0.00024	0.00085	0.00031	0.00019	0.00012	0.00023	0.00121	0.00026	0.00033	0.00028	0.00035	0.00585	0.00132	0.00017	0.00037	0.00034	0.00044	0.00106	0.00014	0.00042	0.0001	0.00039	0.0012	0.0002	0.00027	0.00024	0.00049	0.00228	0.00051	0.00065	0.00062	0.0005	0.00585	0.00113	0.00039	0.00024	0.0003	0.00019	0.00123	0.00023	0.00045	0.00035	0.0002	0.00153	0.00031	0.00031	0.00049	0.00042	0.00196	0.00049	0.00046	0.00065	0.00036	0.02121	0.00421	0.00139	0.00029	0.00028	0.00041	0.00042	0.00107	0.00035	0.00033	1e-05	0.00038	0.00084	0.0002	0.0002	0.0001	0.00034	0.00092	0.00029	0.00021	0.00016	0.00026	0.00601	0.00187	0.0007	0.00039	0.00034	0.00044	0.00168	0.00055	0.00039	0.00038	0.00036	0.001	0.0003	0.00021	0.00012	0.00037	0.00146	0.00043	0.00026	0.00042	0.00036	0.00662	0.00211	0.0008	0.0006	0.00028	0.00043	0.00088	0.00023	0.00035	5e-05	0.00026	0.00135	0.00042	0.00044	0.0003	0.00019	0.00228	0.00045	0.00042	0.00053	0.00087	0.00437	0.00088	0.00026	0.00033	0.00012	0.00019	0.00136	0.00038	0.00036	0.00021	0.00041	0.00125	0.00034	0.00014	0.00029	0.00049	0.00087	0.0003	0.00024	0.00019	0.00014	0.24957	0.05674	0.01893	0.00533	0.00129	0.00031	0.0002	0.00037	0.00041	0.00138	0.00045	0.00023	0.00037	0.00033	0.00127	0.00028	0.00024	0.00043	0.00031	0.00139	0.00039	0.00031	0.00033	0.00036	0.00375	0.001	0.00031	0.00026	0.00027	0.00016	0.00107	0.00014	0.00038	0.00037	0.00017	0.00096	0.00019	0.0003	0.00027	0.00021	0.00072	0.00022	0.00017	0.00019	0.00014	0.00456	0.00103	0.00029	0.0003	0.00016	0.00028	0.00108	0.00022	0.00038	0.00024	0.00023	0.00134	0.00031	0.00041	0.00023	0.00038	0.00111	0.00023	0.00026	0.00036	0.00027	0.00528	0.00163	0.00069	0.00039	0.00035	0.0002	0.00114	0.0003	0.00041	0.00031	0.00012	0.00144	0.00028	0.00022	0.00038	0.00056	0.00108	0.00019	0.00036	0.00037	0.00016	0.01386	0.00453	0.00145	0.00042	0.00033	0.00039	0.00031	0.00109	0.00027	0.00024	0.00035	0.00023	0.00131	0.00026	0.00027	0.00041	0.00038	0.00067	0.00013	0.00016	0.0003	8e-05	0.00415	0.00106	0.00029	0.00034	0.00028	0.00015	0.00134	0.00041	0.00034	0.00037	0.00022	0.00096	0.00022	0.00033	0.0002	0.00022	0.00079	0.00016	0.0002	0.00033	0.0001	0.00016	5e-05	0	0	5e-05	0	2e-05	0	1e-05	1e-05	0	2e-05	0	1e-05	0	1e-05	7e-05	2e-05	0	5e-05	0	0.00503	0.00146	0.00045	0.00033	0.00046	0.00022	0.00115	0.00024	0.00035	0.00022	0.00034	0.00121	0.00024	0.00027	0.00037	0.00033	0.00121	0.00027	0.00031	0.00036	0.00027	0.01369	0.00326	0.00095	0.00034	0.00013	0.00034	0.00015	0.00077	0.00023	0.0001	0.00022	0.00021	0.00079	0.00014	0.00012	0.00033	0.00021	0.00075	0.00023	0.00013	0.00017	0.00022	0.00259	0.00064	0.00015	0.00022	0.00022	5e-05	0.00084	0.00019	0.0002	0.00031	0.00014	0.00045	0.00015	0.0001	0.0001	9e-05	0.00066	0.00015	0.00014	0.00012	0.00026	0.00334	0.00072	0.00013	0.00019	0.00017	0.00023	0.00082	9e-05	0.00029	0.00014	0.0003	0.0008	0.00016	0.00024	0.00019	0.00021	0.001	0.00024	0.00027	0.00021	0.00028	0.00449	0.00095	0.00028	0.00024	0.00026	0.00017	0.00101	0.00027	0.0003	0.00028	0.00016	0.00144	0.00026	0.0003	0.00053	0.00035	0.00109	0.00015	0.00035	0.00035	0.00024	0.01026	0.00312	0.00123	0.00042	0.00024	0.00029	0.00028	0.00081	0.00026	0.0002	1e-05	0.00035	0.00065	0.00017	0.0002	0.0001	0.00017	0.00043	0.00014	5e-05	0.0001	0.00014	0.0024	0.00067	0.0001	0.00016	0.0003	0.0001	0.00079	0.0002	0.0002	0.00024	0.00015	0.00045	0.00013	0.00014	7e-05	0.00012	0.00049	0.00013	0.00012	7e-05	0.00017	0.00212	0.00065	0.00021	0.00013	0.00013	0.00019	0.00051	0.00017	0.0002	2e-05	0.00012	0.00012	5e-05	1e-05	1e-05	5e-05	0.00085	0.00017	0.00027	0.00017	0.00023	0.00261	0.00067	0.00019	0.00022	0.0001	0.00016	0.0007	0.00019	0.00021	0.00014	0.00016	0.00058	7e-05	0.00015	0.00026	0.0001	0.00066	0.00021	0.00017	0.00014	0.00014	0.06317	0.01723	0.0056	0.0016	0.00041	0.00034	0.00039	0.00046	0.00105	0.00024	0.00023	0.00028	0.00029	0.00167	0.00031	0.00045	0.00045	0.00045	0.00128	0.00027	0.00042	0.00029	0.0003	0.00425	0.00094	0.00023	0.00022	0.00028	0.00021	0.00109	0.00017	0.00044	0.00027	0.00021	0.00131	0.00029	0.00036	0.00037	0.00029	0.00091	0.0002	0.00022	0.00027	0.00022	0.00362	0.001	0.00024	0.00027	0.00021	0.00028	0.00086	0.00012	0.00023	0.0003	0.00021	0.00088	0.00017	0.00021	0.00016	0.00034	0.00088	0.00021	0.00013	0.00027	0.00028	0.00376	0.00107	0.00036	0.0002	0.00024	0.00027	0.00085	0.00013	0.00024	0.00022	0.00026	0.00115	0.00017	0.0003	0.00023	0.00044	0.0007	7e-05	0.00029	0.00019	0.00015	0.01911	0.00561	0.00195	0.0005	0.00034	0.00065	0.00046	0.00117	0.00016	0.00037	0.00039	0.00024	0.00167	0.00023	0.00041	0.00051	0.00052	0.00081	0.00024	0.00023	0.0002	0.00014	0.00483	0.00137	0.00048	0.0003	0.00039	0.0002	0.00131	0.00036	0.00038	0.00037	0.0002	0.00127	0.0003	0.00035	0.0003	0.00031	0.00088	0.00023	0.00021	0.0003	0.00014	0.00456	0.00101	0.0002	0.0003	0.00028	0.00023	0.00138	0.00016	0.00049	0.00029	0.00044	0.00106	0.00024	0.00027	0.00014	0.00041	0.00111	0.00024	0.00024	0.00034	0.00029	0.00411	0.00087	0.00027	0.00021	0.00024	0.00015	0.00114	0.0002	0.00031	0.00034	0.00029	0.00142	0.00021	0.00027	0.00052	0.00042	0.00069	7e-05	0.0002	0.00023	0.00019	0.01369	0.0036	0.00093	0.00026	0.00028	0.00024	0.00015	0.00108	0.00023	0.00019	0.00046	0.0002	0.0007	9e-05	0.00016	0.00027	0.00017	0.00089	9e-05	0.00021	0.0002	0.00039	0.00332	0.00064	0.00019	0.00017	0.00024	3e-05	0.00117	0.0002	0.00044	0.00035	0.00019	0.00065	9e-05	0.0002	0.00014	0.00022	0.00086	0.00017	0.00022	0.00014	0.00033	0.00243	0.00071	3e-05	0.00019	0.0002	0.00029	0.00048	6e-05	9e-05	0.0001	0.00022	0.00041	0.00012	0.0001	7e-05	0.00012	0.00084	8e-05	0.00017	0.0003	0.00028	0.00434	0.0011	0.00031	0.00027	0.00023	0.00029	0.00116	0.00035	0.00029	0.00026	0.00027	0.00092	0.00021	0.00013	0.00028	0.0003	0.00116	0.00014	0.00048	0.00035	0.0002	0.01314	0.00324	0.0012	0.00038	0.00021	0.00028	0.00033	0.00079	0.00022	0.00023	5e-05	0.00029	0.0007	0.00024	0.00013	0.00012	0.00021	0.00056	0.00013	0.00015	0.00014	0.00014	0.00324	0.00107	0.00031	0.00027	0.00021	0.00028	0.00081	0.00014	0.00029	0.00016	0.00022	0.00079	0.00022	0.00013	0.00021	0.00023	0.00057	8e-05	0.0001	0.00016	0.00022	0.00324	0.00071	0.00014	0.00015	0.00028	0.00014	0.00074	0.00013	0.00028	0.00013	0.00021	0.00074	0.0002	0.00015	0.00012	0.00028	0.00105	0.00017	0.00021	0.00026	0.00041	0.00343	0.00073	0.00023	0.00017	0.0002	0.00013	0.00099	0.00017	0.00028	0.00017	0.00036	0.00107	0.00014	0.0003	0.00029	0.00034	0.00064	0.00015	0.00016	0.00014	0.00019	0.06767	0.01493	0.00453	0.00111	0.00026	0.0003	0.0003	0.00026	0.00105	0.00024	0.00023	0.00033	0.00024	0.00142	0.00042	0.00034	0.00027	0.00039	0.00095	0.0002	0.00021	0.00029	0.00026	0.00384	0.00098	0.00029	0.00022	0.00027	0.0002	0.00106	0.00022	0.00042	0.00019	0.00023	0.00121	0.00034	0.00022	0.00031	0.00034	0.0006	0.00019	8e-05	0.00016	0.00017	0.00324	0.00089	0.00029	0.00021	0.00016	0.00023	0.00064	0.00017	0.0002	7e-05	0.0002	0.00114	0.00027	0.0002	0.00026	0.00042	0.00057	0.00016	0.00012	0.00016	0.00013	0.00332	0.00077	0.00033	0.00029	0.00014	1e-05	0.00052	0.00021	0.00012	0.00012	8e-05	0.00101	0.00035	0.00016	0.00022	0.00028	0.00102	0.00022	0.00036	0.0002	0.00024	0.01412	0.00353	0.00115	0.00046	0.00024	0.0002	0.00024	0.00092	0.00019	0.00022	0.0003	0.00021	0.00115	0.0002	0.00023	0.00035	0.00037	0.00031	5e-05	5e-05	0.00019	3e-05	0.00456	0.00108	0.00035	0.00033	0.00029	0.00012	0.00121	0.00042	0.00026	0.00033	0.00021	0.00144	0.0003	0.00044	0.00028	0.00042	0.00084	0.00019	0.00019	0.00029	0.00017	0.00212	0.00071	0.00019	0.00015	0.00014	0.00023	0.00046	0.00015	0.00019	0.0001	2e-05	0.00043	7e-05	0.00014	6e-05	0.00016	0.00052	0.0001	0.0001	0.0002	0.00012	0.0039	0.00086	0.00023	0.00019	0.0002	0.00024	0.00098	0.00027	0.00031	0.00017	0.00022	0.00101	0.00017	0.00024	0.00033	0.00027	0.00106	0.00028	0.00038	0.0003	9e-05	0.01785	0.0042	0.00078	0.00022	0.00019	0.00023	0.00014	0.00107	0.00028	0.00028	0.00036	0.00015	0.00107	0.00028	0.00021	0.00038	0.0002	0.00129	0.00031	0.00036	0.0003	0.00031	0.00363	0.00052	0.00012	0.00019	0.00019	3e-05	0.00137	0.00035	0.00044	0.00037	0.00021	0.00058	0.0001	0.00014	0.00016	0.00017	0.00116	0.00022	0.00038	0.0002	0.00036	0.00339	0.00066	0.00017	0.00019	0.00014	0.00016	0.00071	7e-05	0.00019	0.00014	0.00031	0.00077	0.0003	0.00017	0.0001	0.00019	0.00125	0.00017	0.00038	0.00038	0.00031	0.00662	0.00145	0.00042	0.00038	0.00035	0.0003	0.00212	0.00062	0.00078	0.00035	0.00038	0.00192	0.00021	0.00043	0.00063	0.00065	0.00113	0.00027	0.00039	7e-05	0.00039	0.02077	0.00399	0.00131	0.00043	0.00023	0.00034	0.00031	0.00103	0.00038	0.0003	5e-05	0.0003	0.00092	0.00023	0.00017	0.00026	0.00026	0.00073	0.00027	0.0001	0.0002	0.00016	0.00478	0.00124	0.00042	0.0003	0.00027	0.00026	0.00134	0.00035	0.00036	0.00036	0.00027	0.00144	0.00036	0.00035	0.00029	0.00044	0.00077	0.00019	0.00019	0.00016	0.00023	0.00553	0.00131	0.00046	0.00028	0.00026	0.00031	0.0013	0.00036	0.00043	0.00017	0.00034	0.00138	0.0003	0.00031	0.00023	0.00053	0.00153	0.00036	0.00041	0.00033	0.00044	0.00647	0.00161	0.00055	0.00042	0.0003	0.00035	0.00158	0.00057	0.00048	0.00021	0.00033	0.00192	0.00043	0.00029	0.00058	0.00062	0.00136	0.00023	0.00051	0.00038	0.00023	0.06199	0.01297	0.0042	0.00102	0.00016	0.00035	0.0003	0.00021	0.00101	0.00027	0.00031	0.0002	0.00023	0.00106	0.00019	0.0003	0.00036	0.00021	0.00111	0.00046	0.00023	0.00028	0.00014	0.00359	0.00132	0.00041	0.00036	0.00037	0.00019	0.00101	0.00027	0.00036	0.00027	0.00012	2e-05	1e-05	0	0	1e-05	0.00123	0.00039	0.00022	0.00031	0.0003	0.00243	0.0006	0.00017	0.00013	0.00021	9e-05	0.00055	0.00012	0.00022	7e-05	0.00014	0.00041	9e-05	7e-05	0.00013	0.00012	0.00087	0.00017	0.0002	0.00029	0.00021	0.00275	0.00087	0.00043	0.00019	0.00014	0.00012	0.0008	0.00029	0.00023	0.0001	0.00017	0.00043	0.00014	0.00012	6e-05	0.00012	0.00065	0.00017	0.00019	0.00016	0.00013	0.01825	0.00506	0.00178	0.00048	0.00039	0.00051	0.00039	0.00135	0.0003	0.00033	0.00041	0.00031	0.00088	0.00022	0.00027	0.00012	0.00028	0.00106	0.00036	0.00015	0.00035	0.0002	0.00509	0.0015	0.00058	0.00031	0.00045	0.00015	0.00131	0.00038	0.00027	0.00043	0.00023	0.00134	0.0003	0.00042	0.00036	0.00026	0.00094	0.0003	0.00023	0.00027	0.00014	0.00334	0.00094	0.00021	0.00041	0.00012	0.00021	0.00085	0.00013	0.00037	0.0001	0.00024	0.00041	0.0001	6e-05	0.00014	0.0001	0.00115	0.00022	0.00037	0.00026	0.0003	0.00476	0.0014	0.00052	0.00034	0.00027	0.00028	0.00117	0.0003	0.0003	0.00033	0.00024	0.00114	0.00022	0.00027	0.00023	0.00042	0.00105	0.0002	0.00031	0.00038	0.00015	0.01785	0.00438	0.00152	0.00036	0.00033	0.00052	0.00031	0.00121	0.00033	0.00036	0.00037	0.00015	0.00074	0.00022	0.00016	0.00023	0.00013	0.00091	0.00016	0.00016	0.00033	0.00026	0.00295	0.00095	0.00037	0.00028	0.00023	7e-05	0.00114	0.00028	0.0003	0.00038	0.00017	0.00012	5e-05	0	6e-05	1e-05	0.00074	0.00017	0.00017	0.00022	0.00017	0.00467	0.00114	0.00029	0.00015	0.00029	0.00041	0.00128	0.0002	0.00045	0.00026	0.00037	0.00091	0.00014	0.0002	0.00028	0.00029	0.00135	0.00026	0.00031	0.00058	0.0002	0.00585	0.00116	0.00034	0.00037	0.00028	0.00017	0.00139	0.00033	0.00028	0.00053	0.00026	0.00138	0.00037	0.00041	0.00012	0.00049	0.00192	0.00043	0.00045	0.00063	0.00041	0.01292	0.00272	0.0008	0.00022	0.00023	0.00014	0.00021	0.00091	0.0003	0.00024	0	0.00036	0.00041	9e-05	7e-05	0.00014	0.0001	0.0006	0.0002	0.00021	6e-05	0.00014	0.00392	0.00116	0.00036	0.00045	0.00016	0.00019	0.00078	0.00024	0.00024	0.00023	6e-05	0.0008	0.00026	0.00026	0.00013	0.00016	0.00118	0.00041	0.00028	0.00026	0.00024	0.00339	0.00078	0.00026	0.0002	0.00012	0.00021	0.00051	0.00012	0.00034	1e-05	5e-05	0.00091	0.00024	0.00034	2e-05	0.0003	0.0012	0.0003	0.0003	0.00023	0.00036	0.00289	0.00072	0.00026	0.00023	7e-05	0.00016	0.00087	0.00021	0.00019	0.00019	0.00029	0.00077	0.00013	0.00012	0.00028	0.00024	0.00053	0.00019	0.0002	0.0001	5e-05
	OQ291052	Gammaproteobacteria	Enterobacterales	Enterobacteriaceae	Salmonella	enterica	Salmonella enterica	Myovirus	Unclassified	Unclassified	Salmonella phage Kenya-K28	43081	49.957	0.25021	0.07254	0.01957	0.00491	0.00129	0.00028	0.00031	0.00038	0.00031	0.00114	0.00028	0.00017	0.00033	0.00036	0.00132	0.00042	0.0003	0.00028	0.00033	0.00116	0.00034	0.00028	0.00026	0.00029	0.00474	0.00129	0.00036	0.00023	0.00045	0.00024	0.00088	0.00023	0.00012	0.00038	0.00015	0.00133	0.00033	0.00024	0.00036	0.00041	0.00123	0.00027	0.00024	0.00041	0.00031	0.00485	0.00116	0.00027	0.00029	0.00029	0.00031	0.00096	0.00013	0.00035	0.0002	0.00029	0.00131	0.00036	0.0003	0.00024	0.00041	0.00142	0.00022	0.00035	0.00037	0.00048	0.00507	0.00158	0.00064	0.00024	0.00044	0.00026	0.00108	0.00038	0.00024	0.0002	0.00026	0.00118	0.00024	0.00029	0.00028	0.00037	0.00123	0.00027	0.00033	0.00042	0.00022	0.01596	0.00449	0.00139	0.00042	0.0003	0.00036	0.00031	0.00097	0.00023	0.00028	0.00024	0.00022	0.00111	0.00021	0.00023	0.00034	0.00034	0.00101	0.00024	0.00034	0.00022	0.00021	0.00353	0.00085	0.0003	0.00019	0.00024	0.00012	0.00088	0.00029	0.00017	0.00022	0.0002	0.00107	0.0002	0.00028	0.00031	0.00028	0.00073	0.00022	0.00013	0.00023	0.00015	0.00417	0.00103	0.00022	0.00035	0.00023	0.00023	0.00097	0.00012	0.00035	0.00019	0.00033	0.00104	0.00019	0.00028	0.00026	0.00033	0.00111	0.00017	0.00029	0.00031	0.00034	0.00377	0.00088	0.00031	0.00024	0.00019	0.00014	0.00082	0.00017	0.00031	0.00012	0.00022	0.00106	0.00014	0.0002	0.00038	0.00034	0.00101	0.00015	0.00037	0.00028	0.00021	0.01912	0.00432	0.00107	0.00027	0.00028	0.00031	0.00021	0.00113	0.00031	0.00031	0.00033	0.00017	0.00082	0.00012	0.00013	0.0003	0.00028	0.0013	0.00027	0.00029	0.0003	0.00044	0.00407	0.00078	0.00022	0.0003	0.00022	3e-05	0.00145	0.0005	0.00024	0.00041	0.0003	0.00079	0.00021	0.00014	0.00023	0.00021	0.00106	0.00024	0.00024	0.00012	0.00045	0.00508	0.00136	0.00026	0.00041	0.00027	0.00043	0.00121	0.00016	0.00036	0.0002	0.00049	0.00077	8e-05	0.00016	0.0002	0.00033	0.00175	0.00037	0.00037	0.00045	0.00056	0.00564	0.00124	0.00037	0.00036	0.00029	0.00022	0.0014	0.00029	0.00063	0.00029	0.0002	0.00135	0.00024	0.00036	0.00028	0.00046	0.00165	0.00027	0.00038	0.00079	0.00021	0.0179	0.00497	0.00205	0.00051	0.00039	0.0005	0.00065	0.00094	0.00024	0.00035	1e-05	0.00034	0.00117	0.00016	0.00021	0.00038	0.00042	0.0008	0.00028	0.00015	0.00017	0.0002	0.00402	0.00113	0.00038	0.00026	0.00023	0.00026	0.00145	0.00042	0.00035	0.00037	0.00031	0.00085	0.00022	0.0002	0.00022	0.00021	0.00059	0.00013	9e-05	0.00019	0.00019	0.00456	0.00104	0.0002	0.00029	0.00028	0.00028	0.00094	0.00021	0.00021	0.0002	0.00033	0.00113	0.00024	0.00021	0.00034	0.00034	0.00145	0.00023	0.00031	0.00043	0.00048	0.00434	0.00099	0.00037	0.00033	9e-05	0.0002	0.00124	0.00035	0.00036	0.00028	0.00026	0.00137	0.00027	0.00024	0.00048	0.00038	0.00074	0.00014	0.00026	0.0002	0.00015	0.0607	0.0159	0.00465	0.00133	0.00029	0.00035	0.0003	0.00039	0.00107	0.00036	0.00019	0.00035	0.00017	0.00116	0.00033	0.00021	0.00029	0.00034	0.00109	0.00024	0.00023	0.00033	0.00029	0.0039	0.00085	0.0002	0.0003	0.00022	0.00013	0.00097	0.00029	0.00023	0.00024	0.00021	0.00113	0.00023	0.00027	0.00036	0.00027	0.00095	0.00023	0.00022	0.00024	0.00026	0.00427	0.00087	0.00019	0.0001	0.00028	0.0003	0.00079	0.0001	0.00026	0.00019	0.00024	0.00132	0.00027	0.00026	0.00042	0.00038	0.00129	0.00028	0.00026	0.0003	0.00045	0.00308	0.00066	0.00016	0.00013	0.00016	0.00021	0.00095	0.00023	0.0003	0.00022	0.0002	0.00092	0.00017	0.00019	0.00028	0.00028	0.00055	0.00013	0.00015	0.00017	9e-05	0.01596	0.00405	0.00131	0.00024	0.00037	0.00033	0.00037	0.00107	0.00022	0.0003	0.00033	0.00022	0.00109	0.00023	0.00017	0.00041	0.00028	0.00058	9e-05	0.00015	0.00024	9e-05	0.00474	0.0013	0.00031	0.00035	0.00034	0.0003	0.00114	0.00034	0.00031	0.0002	0.00029	0.00136	0.00029	0.00038	0.00035	0.00034	0.00094	0.00029	0.00023	0.00029	0.00013	0.00375	0.00085	0.0002	0.00027	0.00023	0.00015	0.00103	0.00015	0.00039	0.00024	0.00024	0.00101	0.00022	0.00028	0.00023	0.00028	0.00086	0.00023	0.00014	0.00023	0.00026	0.00342	0.00092	0.00027	0.00015	0.00028	0.00022	0.00081	0.00024	0.00028	0.00012	0.00017	0.00102	0.00022	0.00027	0.00031	0.00022	0.00067	0.0001	0.00015	0.00019	0.00023	0.01389	0.00325	0.00088	0.00027	0.00015	0.00021	0.00026	0.00086	0.00012	0.00024	0.00034	0.00016	0.00079	0.00012	0.00014	0.00033	0.00021	0.00072	0.00019	0.00022	0.00016	0.00015	0.0032	0.00043	9e-05	0.00013	0.00021	0	0.00094	0.00019	0.00024	0.00038	0.00013	0.00077	0.00022	0.00012	0.00019	0.00024	0.00107	0.00016	0.0003	0.00029	0.00031	0.0036	0.00074	9e-05	0.00019	0.00016	0.0003	0.00089	9e-05	0.00033	0.00023	0.00024	0.00091	0.00016	0.0002	0.00022	0.00033	0.00106	0.00015	0.00017	0.00042	0.00031	0.00384	0.00079	0.00019	0.00019	0.00029	0.00013	0.001	0.00017	0.00036	0.00024	0.00022	0.00107	0.00015	0.00027	0.00041	0.00024	0.00099	0.00015	0.00028	0.00039	0.00016	0.01495	0.0039	0.0013	0.00033	0.00027	0.0003	0.00041	0.00086	0.00019	0.00035	0	0.00033	0.00107	0.00024	0.00013	0.00041	0.00029	0.00067	0.00012	0.00024	0.00015	0.00016	0.0034	0.00072	0.0002	0.0001	0.00027	0.00015	0.00113	0.00031	0.00029	0.00029	0.00023	0.00073	0.00024	0.00017	0.00012	0.0002	0.00082	0.00015	0.00021	0.00021	0.00026	0.00384	0.00065	0.00022	9e-05	0.00014	0.0002	0.00091	0.00017	0.00029	0.00013	0.00031	0.00124	0.00022	0.00019	0.00022	0.00062	0.00104	0.00022	0.00022	0.00028	0.00033	0.00381	0.00073	0.00017	0.00019	0.00019	0.00019	0.00107	0.00023	0.00041	0.00019	0.00024	0.00109	0.00029	0.00024	0.00016	0.00039	0.00092	0.00021	0.00027	0.00021	0.00023	0.06309	0.01431	0.00373	0.00093	0.00026	0.00023	0.0002	0.00024	0.00081	0.00026	0.00013	0.00022	0.00021	0.00115	0.00023	0.0002	0.00024	0.00048	0.00084	0.00021	0.00022	0.00019	0.00022	0.0034	0.00084	0.00028	0.00022	0.00022	0.00012	0.00082	0.00024	0.00024	0.00017	0.00016	0.00111	0.00038	0.00022	0.00021	0.0003	0.00063	0.00017	0.00014	8e-05	0.00023	0.0033	0.0006	0.00016	0.00021	0.00012	0.00012	0.00049	0.00016	9e-05	0.0001	0.00013	0.00121	0.00041	0.00021	0.0003	0.00029	0.001	0.00028	0.00021	0.00017	0.00034	0.00389	0.00088	0.00036	0.0003	0.00021	1e-05	0.0007	0.0002	0.00024	0.00013	0.00013	0.00099	0.00035	0.00014	0.00019	0.00031	0.00132	0.00031	0.00033	0.00039	0.00029	0.01238	0.00283	0.00086	0.00029	0.00015	0.00023	0.00019	0.00095	0.00022	0.00034	0.00017	0.00022	0.00084	0.0003	0.00014	0.00015	0.00024	0.00019	5e-05	7e-05	3e-05	3e-05	0.00402	0.00117	0.00034	0.00023	0.00039	0.00021	0.00108	0.00033	0.00028	0.00031	0.00016	0.00115	0.00035	0.00026	0.00023	0.00031	0.00062	0.0001	0.00022	0.00021	8e-05	0.00234	0.00072	0.00017	0.00024	0.00014	0.00016	0.00038	0.00017	0.00015	5e-05	1e-05	0.00073	0.00016	0.00019	0.0002	0.00019	0.00051	0.00012	0.0002	0.0001	9e-05	0.00319	0.00084	0.00026	0.00022	0.00019	0.00017	0.0007	0.00015	0.00029	0.00014	0.00012	0.00051	9e-05	0.0001	0.00016	0.00015	0.00115	0.00039	0.00031	0.00037	7e-05	0.01829	0.00438	0.00081	0.00026	0.00015	0.0002	0.00021	0.00107	0.00017	0.00037	0.00031	0.00021	0.00102	0.00023	0.00019	0.00034	0.00027	0.00147	0.00037	0.00031	0.00039	0.00039	0.00393	0.00057	0.00014	0.00015	0.00028	0	0.00124	0.00034	0.00033	0.00036	0.00022	0.00071	0.0002	0.0001	0.00017	0.00023	0.00142	0.00035	0.00033	0.00037	0.00037	0.00389	0.0007	0.00019	0.00027	0.00016	8e-05	0.00099	0.00017	0.00026	0.00016	0.00039	0.00088	0.00029	0.00016	0.0002	0.00023	0.00132	0.00015	0.00024	0.0005	0.00043	0.00609	0.00132	0.00034	0.00028	0.00046	0.00024	0.0014	0.00049	0.00038	0.00034	0.0002	0.00154	0.00036	0.00029	0.00044	0.00045	0.00182	0.00037	0.0006	0.00042	0.00043	0.01811	0.00417	0.00129	0.00041	0.00014	0.00023	0.00051	0.001	0.00033	0.00029	0	0.00038	0.00114	0.00023	0.00017	0.00035	0.00038	0.00074	0.00024	0.0002	0.00012	0.00019	0.00399	0.00095	0.00046	0.00026	0.00013	0.0001	0.0014	0.00043	0.00035	0.00026	0.00037	0.001	0.00026	0.00023	0.0002	0.00031	0.00064	0.00014	0.00021	0.00014	0.00015	0.00475	0.00093	0.00034	0.00022	0.00022	0.00015	0.00123	0.00023	0.00031	0.00027	0.00042	0.00133	0.00043	0.00022	0.00028	0.00041	0.00125	0.00027	0.00014	0.00041	0.00044	0.0052	0.00077	0.00022	0.00017	0.00019	0.00019	0.0014	0.00044	0.00037	0.00027	0.00033	0.00209	0.00092	0.00022	0.00033	0.00063	0.00094	0.00014	0.00024	0.00036	0.0002	0.05389	0.01388	0.00549	0.00154	0.00042	0.00038	0.00037	0.00037	0.00103	0.00028	0.00028	0.00031	0.00016	0.00138	0.00042	0.00019	0.00042	0.00036	0.00153	0.00046	0.00026	0.00045	0.00036	0.0032	0.00103	0.00029	0.00027	0.00035	0.00013	0.00097	0.00023	0.00024	0.0003	0.0002	2e-05	0	0	0	2e-05	0.00117	0.00045	0.00022	0.00022	0.00028	0.00326	0.0007	0.00021	0.00017	0.00013	0.00019	0.00072	0.00015	0.0002	0.00014	0.00023	0.00084	0.00012	0.00026	0.00026	0.00021	0.00101	0.00015	0.00023	0.00035	0.00028	0.00193	0.00055	0.00019	0.00012	0.00019	6e-05	0.00038	0.0001	0.00014	9e-05	5e-05	0.00045	0.00012	0.00015	0	0.00019	0.00055	0.00019	0.0001	0.00013	0.00013	0.01238	0.00339	0.00106	0.0003	0.00017	0.00043	0.00015	0.00079	0.00012	0.00023	0.00028	0.00016	0.00082	0.00024	0.00016	0.00026	0.00016	0.00072	0.00024	0.00014	0.00022	0.00012	0.00407	0.00125	0.00038	0.00021	0.00046	0.0002	0.00096	0.00028	0.0003	0.00024	0.00014	0.00109	0.00034	0.00019	0.00031	0.00026	0.00077	0.00013	0.0002	0.00034	0.0001	0.00257	0.00058	0.0002	0.00013	0.00013	0.00013	0.00072	0.0001	0.00021	0.0002	0.00021	0.00052	0.00015	0.00012	7e-05	0.00019	0.00074	0.00016	0.00017	0.00019	0.00022	0.00236	0.00059	0.00021	0.00014	0.00016	8e-05	0.00049	0.00017	0.00013	0.00012	7e-05	0.00062	0.00014	0.00014	0.00016	0.00017	0.00066	0.00012	0.00019	0.0002	0.00016	0.01409	0.00349	0.00097	0.00023	0.00027	0.00026	0.00022	0.00091	0.00027	0.0002	0.00027	0.00017	0.00074	0.0002	0.00014	0.00027	0.00014	0.00087	0.00023	0.0001	0.00026	0.00028	0.0029	0.00077	0.00021	0.00019	0.00029	8e-05	0.00094	0.00023	0.00029	0.00023	0.00019	0.0005	0.00013	0.00015	0.00012	0.0001	0.0007	0.00014	0.00014	0.00016	0.00026	0.00296	0.00091	0.00016	0.00024	0.00029	0.00021	0.00065	7e-05	0.00024	0.00015	0.00019	0.00051	0.00014	0.00012	0.00012	0.00014	0.00089	0.00023	0.00022	0.00031	0.00013	0.00474	0.00091	0.00036	0.00027	0.00013	0.00015	0.00123	0.00035	0.00036	0.00031	0.00021	0.00132	0.00023	0.00035	0.00042	0.00033	0.00128	0.00033	0.00029	0.00044	0.00022	0.01352	0.00305	0.00106	0.00026	0.00028	0.00028	0.00024	0.00089	0.00037	0.00028	1e-05	0.00023	0.00048	0.00013	0.00012	6e-05	0.00017	0.00063	0.00019	0.00019	0.00014	0.00012	0.00393	0.00114	0.00048	0.00026	0.00021	0.0002	0.00121	0.00031	0.0003	0.00038	0.00021	0.00084	0.00016	0.00026	8e-05	0.00034	0.00075	0.00021	0.00021	0.0002	0.00014	0.00366	0.00068	0.00023	0.00019	0.00016	0.0001	0.00065	0.00027	0.00021	1e-05	0.00016	0.00135	0.00024	0.0003	0.00035	0.00045	0.00097	0.00021	0.00022	0.00029	0.00026	0.00288	0.00059	0.00019	0.0002	0.0001	0.0001	0.00099	0.00031	0.00016	0.00024	0.00027	0.00073	0.00013	0.00012	0.00021	0.00028	0.00057	0.00015	0.00016	0.00017	8e-05	0.25021	0.06344	0.01972	0.00566	0.00133	0.00042	0.00034	0.00037	0.00021	0.0013	0.00029	0.00029	0.00041	0.00031	0.00136	0.00026	0.00028	0.00039	0.00043	0.00167	0.00051	0.00033	0.00041	0.00043	0.00405	0.00114	0.0003	0.00029	0.00017	0.00037	0.00085	0.00033	0.00023	0.00013	0.00016	0.00108	0.00028	0.00023	0.00028	0.00029	0.00099	0.00023	0.00024	0.00021	0.0003	0.00555	0.0011	0.00026	0.00031	0.00016	0.00037	0.00125	0.00026	0.00042	0.0002	0.00038	0.00146	0.00037	0.00031	0.00022	0.00056	0.00173	0.00045	0.00043	0.00035	0.0005	0.00446	0.00094	0.00041	0.00019	0.0002	0.00015	0.00117	0.00031	0.0005	0.00019	0.00017	0.00109	0.0003	0.00023	0.00028	0.00028	0.00124	0.00034	0.00034	0.00036	0.00021	0.0159	0.00332	0.00082	0.00024	0.00022	0.00015	0.00021	0.00085	0.00019	0.00023	0.00027	0.00016	0.00094	0.00028	0.00012	0.0003	0.00024	0.00071	0.00019	0.00022	0.0002	0.0001	0.00449	0.00114	0.00036	0.00036	0.00027	0.00015	0.00129	0.00029	0.00028	0.00044	0.00028	0.00101	0.00027	0.00028	0.00026	0.00021	0.00106	0.00029	0.00026	0.00024	0.00027	0.00456	0.00095	0.0003	0.00019	0.00022	0.00024	0.00103	0.00017	0.00024	0.00022	0.00039	0.00131	0.0003	0.00037	0.0003	0.00034	0.00127	0.00028	0.00033	0.00041	0.00026	0.00353	0.00081	0.00026	0.00012	0.00024	0.0002	0.00084	0.00017	0.00031	0.00021	0.00014	0.00101	0.00022	0.00027	0.00034	0.00019	0.00087	0.00017	0.00017	0.00028	0.00024	0.01724	0.00381	0.00092	0.00024	0.00024	0.0002	0.00023	0.00072	0.00017	0.00017	0.00024	0.00013	0.00109	0.00027	0.00017	0.00031	0.00034	0.00108	0.00024	0.00015	0.00028	0.00041	0.00339	0.0007	0.00028	0.00023	0.00014	5e-05	0.00113	0.00031	0.00038	0.0003	0.00013	0.00067	0.00017	0.0001	0.00027	0.00013	0.00089	0.00028	0.0002	0.0002	0.00022	0.00508	0.00094	0.00015	0.00023	0.0002	0.00036	0.00114	0.00014	0.00035	0.0002	0.00045	0.00114	0.00027	0.00031	0.00022	0.00034	0.00187	0.00038	0.00044	0.00055	0.0005	0.00496	0.00116	0.00036	0.00017	0.00033	0.0003	0.00095	0.00021	0.00029	0.00028	0.00017	0.00122	0.00034	0.00035	0.0003	0.00023	0.00162	0.00024	0.00049	0.0006	0.00029	0.01059	0.00245	0.00075	0.00022	0.00015	0.00016	0.00022	0.00043	0.00017	0.00012	0	0.00014	0.0006	0.00014	0.0001	0.00012	0.00024	0.00066	0.00013	0.00017	0.00015	0.00021	0.00283	0.0007	0.00033	0.0001	0.00012	0.00015	0.00078	0.00026	0.00013	0.00021	0.00019	0.00065	0.00013	0.00015	0.0001	0.00027	0.00071	0.00016	0.00016	0.00017	0.00021	0.00346	0.00055	0.00014	0.00017	0.00013	0.0001	0.00077	0.00016	0.00021	0.00016	0.00023	0.00096	0.00034	0.00027	0.00012	0.00024	0.00118	0.00024	0.00023	0.00036	0.00035	0.00185	0.00035	0.00012	9e-05	6e-05	8e-05	0.00057	0.00014	0.00016	9e-05	0.00017	0.00052	0.00012	7e-05	0.0002	0.00014	0.00041	6e-05	0.00017	7e-05	0.0001	0.07254	0.01972	0.00636	0.00165	0.0003	0.00031	0.00049	0.00055	0.00131	0.00036	0.0003	0.00029	0.00036	0.00192	0.00031	0.00038	0.00057	0.00065	0.00149	0.00033	0.00034	0.00035	0.00046	0.00465	0.00082	0.00021	0.0002	0.00023	0.00019	0.00139	0.0003	0.00036	0.00029	0.00044	0.00145	0.00031	0.00029	0.00041	0.00044	0.00099	0.00021	0.00028	0.00029	0.00021	0.00564	0.00104	0.00024	0.0002	0.00031	0.00029	0.00106	0.00033	0.00038	0.0001	0.00024	0.00182	0.00028	0.00048	0.00036	0.00071	0.00172	0.00039	0.00046	0.00038	0.00048	0.00306	0.00058	0.00014	9e-05	0.00019	0.00016	0.00086	0.00028	0.00022	0.00015	0.00021	0.00111	0.00015	0.00021	0.00037	0.00038	0.00051	0.00012	0.00014	0.00012	0.00014	0.01957	0.00566	0.00165	0.00042	0.00024	0.00049	0.0005	0.00133	0.00024	0.00042	0.00041	0.00027	0.00159	0.00033	0.0003	0.00049	0.00048	0.00109	0.00016	0.00029	0.00046	0.00017	0.00491	0.00133	0.0003	0.00029	0.00042	0.00033	0.00129	0.00042	0.00028	0.00031	0.00028	0.00129	0.00038	0.00042	0.00017	0.00031	0.001	0.00028	0.00026	0.00027	0.0002	0.0053	0.00138	0.00022	0.00033	0.00038	0.00045	0.00154	0.00022	0.00051	0.00041	0.00041	0.00101	0.00024	0.00026	0.00023	0.00028	0.00137	0.00024	0.00041	0.00044	0.00028	0.00369	0.00094	0.00024	0.00027	0.00027	0.00016	0.00093	0.00024	0.00027	0.00031	0.0001	0.00115	0.00021	0.00023	0.00035	0.00036	0.00067	6e-05	0.00026	0.00022	0.00014	0.01898	0.00441	0.00094	0.00024	0.00027	0.00028	0.00015	0.0013	0.00026	0.00031	0.00046	0.00027	0.00121	0.00023	0.00021	0.00053	0.00023	0.00096	9e-05	0.00026	0.00022	0.00039	0.00549	0.00075	0.00014	0.00016	0.00037	8e-05	0.00205	0.00041	0.00064	0.00068	0.00033	0.0012	0.00028	0.00019	0.00043	0.0003	0.00149	0.00023	0.00036	0.00031	0.00058	0.00422	0.00095	9e-05	0.00017	0.00023	0.00045	0.00106	0.00012	0.00037	0.00017	0.00039	0.00082	0.0001	0.00019	0.00027	0.00027	0.00139	0.00023	0.00022	0.00053	0.00041	0.00485	0.00103	0.00042	0.00019	0.0003	0.00013	0.00129	0.00036	0.00037	0.00028	0.00028	0.00132	0.00022	0.00036	0.00035	0.00039	0.00121	0.00024	0.00034	0.00042	0.00021	0.01428	0.00349	0.00094	0.00022	0.0002	0.0002	0.00033	0.00088	0.0003	0.00022	0	0.00036	0.00094	0.00027	0.0002	0.00022	0.00026	0.00073	0.00021	0.00017	0.00019	0.00016	0.00373	0.00092	0.00024	0.00019	0.00023	0.00026	0.00107	0.00026	0.00027	0.00029	0.00026	0.00092	0.00023	0.00021	0.00017	0.0003	0.00082	9e-05	0.00016	0.0003	0.00027	0.00448	0.00072	9e-05	0.00022	0.00014	0.00027	0.00097	0.00014	0.0002	0.00021	0.00043	0.00149	0.00023	0.00023	0.00026	0.00077	0.0013	0.00021	0.00034	0.00045	0.0003	0.00258	0.00027	9e-05	9e-05	3e-05	5e-05	0.00081	0.00015	0.00026	0.00013	0.00028	0.00079	0.00014	0.00016	0.0003	0.00019	0.00071	0.0001	0.00019	0.00017	0.00024	0.05658	0.01396	0.00349	0.00094	0.00028	0.00029	0.00024	0.00013	0.00092	0.00029	0.00022	0.00019	0.00022	0.00089	0.00021	0.00013	0.00033	0.00023	0.00074	0.00022	0.0001	0.00019	0.00023	0.0039	0.00081	0.00021	0.00023	0.00021	0.00016	0.00088	0.00023	0.00027	0.00021	0.00017	0.00146	0.00016	0.00045	0.00041	0.00044	0.00074	0.00016	0.00017	0.00017	0.00023	0.00318	0.00052	9e-05	0.00015	9e-05	0.00019	0.00059	0.00016	0.00013	0.00012	0.00019	0.00135	0.00035	0.00021	0.00037	0.00042	0.00072	0.00015	0.00014	0.0002	0.00023	0.00339	0.00059	0.00023	0.00016	0.00019	1e-05	0.00084	0.00028	0.00024	0.00014	0.00017	0.00082	0.00027	0.00014	0.00017	0.00024	0.00114	0.00027	0.00035	0.00023	0.00029	0.01388	0.00245	0.00058	0.00016	9e-05	0.00026	7e-05	0.00066	0.00019	0.00024	0.00014	9e-05	0.00107	0.00019	0.00024	0.00037	0.00027	0.00014	2e-05	5e-05	5e-05	2e-05	0.00497	0.00094	0.00033	0.00024	0.00027	0.0001	0.00158	0.00051	0.00034	0.00039	0.00034	0.00162	0.00024	0.00046	0.00046	0.00045	0.00082	0.00022	0.00021	0.0002	0.0002	0.00302	0.00067	0.00021	0.00012	0.0001	0.00024	0.00055	0.00013	0.00028	0.00014	0	0.00086	0.0002	0.00019	0.0002	0.00028	0.00094	0.00019	0.00024	0.00026	0.00026	0.00344	0.00059	9e-05	0.00019	9e-05	0.00022	0.00088	0.00024	0.00027	0.00021	0.00016	0.00075	0.00014	0.00023	0.00016	0.00022	0.00121	0.00028	0.00037	0.00031	0.00024	0.01295	0.00297	0.00027	6e-05	0.0001	7e-05	3e-05	0.00073	0.00017	0.00015	0.00026	0.00015	0.00071	0.00022	0.00012	0.0002	0.00017	0.00127	0.00028	0.00039	0.00028	0.00031	0.00305	0.00035	0.00012	0.00013	7e-05	3e-05	0.00099	0.00034	0.00027	0.0002	0.00019	0.00067	0.00015	0.00019	0.00019	0.00015	0.00104	0.00027	0.00031	0.00022	0.00024	0.00272	0.00051	0.0001	0.00021	0.00014	6e-05	0.00059	6e-05	0.00014	0.00022	0.00017	0.00072	8e-05	0.00015	0.00017	0.00031	0.00089	9e-05	0.00014	0.00026	0.00041	0.00421	0.00063	0.00024	0.00015	0.00014	9e-05	0.00077	0.00024	0.00027	0.00014	0.00012	0.00159	0.00036	0.00033	0.00043	0.00048	0.00123	0.00016	0.00037	0.00028	0.00042	0.01578	0.00353	0.00103	0.00024	0.00023	0.00024	0.00031	0.00079	0.00028	0.00017	2e-05	0.00031	0.00111	0.00035	0.00016	0.00023	0.00037	0.00059	0.00019	0.00012	0.0001	0.00019	0.00417	0.00116	0.00039	0.00028	0.00022	0.00027	0.00124	0.00045	0.00022	0.00026	0.00031	0.00096	0.0003	0.00015	0.00019	0.00033	0.0008	0.00015	0.00028	0.00017	0.0002	0.00407	0.00079	0.00021	0.00022	0.00017	0.00019	0.00091	0.00024	0.00023	0.00016	0.00027	0.00122	0.00022	0.00021	0.00033	0.00046	0.00116	0.00019	0.00027	0.00037	0.00034	0.00402	0.00063	0.00023	0.00015	8e-05	0.00016	0.00132	0.00038	0.00037	0.00024	0.00033	0.00145	0.00044	0.00023	0.00026	0.00052	0.00062	9e-05	0.00015	0.00017	0.0002	0.05765	0.01396	0.00441	0.00138	0.00038	0.00029	0.0003	0.00041	0.00085	0.00027	0.0002	0.00022	0.00016	0.00102	0.0001	0.00034	0.0003	0.00028	0.00116	0.00024	0.00035	0.0003	0.00027	0.00325	0.00095	0.00031	0.00023	0.00029	0.00012	0.00103	0.00028	0.00033	0.0002	0.00023	5e-05	2e-05	0	1e-05	1e-05	0.00122	0.00016	0.00038	0.00035	0.00033	0.00353	0.00091	0.00023	0.00024	0.00023	0.0002	0.00058	0.00013	0.00022	0.00012	0.00012	0.00094	0.00022	0.00016	0.00027	0.00029	0.0011	0.0003	0.00026	0.00035	0.0002	0.00277	0.00067	0.00028	0.00022	0.0001	7e-05	0.00072	0.00017	0.00021	0.00016	0.00017	0.00072	0.00021	0.00013	5e-05	0.00034	0.00066	0.00015	0.0002	0.0001	0.00021	0.01431	0.00381	0.00104	0.00033	0.00023	0.00022	0.00027	0.00087	0.00028	0.00021	0.00026	0.00013	0.00101	0.00023	0.00024	0.00023	0.0003	0.00088	0.00019	0.0003	0.0002	0.0002	0.00432	0.0011	0.00031	0.00033	0.00029	0.00017	0.00116	0.00026	0.00042	0.00028	0.00021	0.00101	0.0001	0.00042	0.00019	0.0003	0.00104	0.00021	0.00023	0.00041	0.0002	0.00323	0.00091	0.00027	0.00024	0.00022	0.00017	0.0007	0.00014	0.00016	0.00017	0.00022	0.0006	0.00017	0.00013	9e-05	0.00021	0.00102	0.00035	0.00023	0.00026	0.00019	0.00296	0.00052	0.00023	0.00012	8e-05	9e-05	0.0006	0.00027	0.00012	0.00015	7e-05	0.00092	0.0002	0.0002	0.00023	0.00029	0.00092	0.00022	0.00023	0.00028	0.00019	0.0149	0.00265	0.00072	0.00021	0.00022	0.0002	9e-05	0.00065	0.00022	0.00014	0.00021	8e-05	0.00068	0.0002	0.00014	0.00022	0.00013	0.00059	0.00014	9e-05	0.00019	0.00017	0.00349	0.00055	0.00015	0.00017	0.00017	5e-05	0.00104	0.0003	0.00024	0.00028	0.00022	0.00065	0.00021	0.00012	0.00014	0.00019	0.00125	0.00027	0.00035	0.00035	0.00029	0.00442	0.00084	0.00014	0.00029	0.00016	0.00024	0.00068	0.00012	0.00027	8e-05	0.00022	0.0008	0.0002	0.00013	0.00013	0.00035	0.0021	0.00044	0.00092	0.00042	0.00033	0.00434	0.00079	0.00022	0.00015	0.0002	0.00022	0.00093	0.00034	0.00024	0.00026	9e-05	0.00131	0.00039	0.00023	0.00036	0.00033	0.00131	0.00036	0.00036	0.00021	0.00038	0.01447	0.00297	0.00095	0.00024	0.00022	0.00024	0.00024	0.00074	0.0003	0.00019	0	0.00026	0.00068	0.00017	0.00015	0.0001	0.00026	0.00059	0.0002	0.00016	7e-05	0.00016	0.00438	0.00094	0.00028	0.00027	0.00016	0.00023	0.00136	0.00037	0.00036	0.00031	0.00031	0.00072	0.00022	0.00012	0.0001	0.00028	0.00136	0.00035	0.00041	0.00028	0.00033	0.00426	0.00084	0.00023	0.00022	0.00021	0.00017	0.00091	0.00034	0.00024	5e-05	0.00028	0.00115	0.00026	0.00024	0.00022	0.00043	0.00137	0.00022	0.00043	0.00033	0.00039	0.00287	0.00051	0.0001	0.00016	0.00012	0.00013	0.0007	0.00027	8e-05	0.00015	0.0002	0.00072	0.0002	0.00014	0.00017	0.00021	0.00094	8e-05	0.00029	0.00029	0.00028	0.24979	0.05765	0.01428	0.00369	0.001	0.00028	0.00029	0.0002	0.00023	0.00094	0.00028	0.0002	0.00022	0.00024	0.00089	0.00021	0.00014	0.00022	0.00033	0.00086	0.00034	0.00016	0.00021	0.00015	0.00342	0.00106	0.00044	0.00021	0.0002	0.00021	0.00073	0.00016	0.00015	0.00019	0.00023	0.0008	0.00023	0.0002	0.00015	0.00022	0.00084	0.00017	0.00016	0.00024	0.00026	0.00414	0.00104	0.00026	0.00023	0.00022	0.00034	0.00077	0.00019	0.00031	0.00015	0.00012	0.00096	0.00031	0.00021	6e-05	0.00038	0.00137	0.00031	0.00037	0.00029	0.00039	0.00302	0.00082	0.00033	0.00013	0.00017	0.0002	0.00062	0.00013	0.0003	0.00014	5e-05	0.00082	0.00022	0.00019	0.00017	0.00024	0.00075	0.00019	0.00022	0.00021	0.00014	0.01495	0.00353	0.00099	0.00027	0.00022	0.00024	0.00026	0.00095	0.00016	0.00022	0.00027	0.0003	0.00092	0.00013	0.00016	0.00029	0.00034	0.00067	9e-05	0.00022	0.00021	0.00015	0.00377	0.00099	0.00036	0.00017	0.00029	0.00016	0.00123	0.00031	0.00036	0.00031	0.00024	0.00072	0.00016	0.00016	0.00024	0.00015	0.00084	0.00022	0.00021	0.00026	0.00015	0.00498	0.00122	0.00036	0.00033	0.00029	0.00024	0.00117	0.00014	0.00034	0.00035	0.00035	0.00122	0.00026	0.00023	0.00035	0.00038	0.00137	0.00031	0.00038	0.00029	0.00038	0.00267	0.00074	0.00027	0.00016	0.00021	0.0001	0.00063	0.00013	0.00017	0.00019	0.00014	0.00059	8e-05	0.00017	0.00015	0.00019	0.00071	0.00015	0.00021	0.00015	0.0002	0.01317	0.00296	0.00082	0.0001	0.00017	0.0003	0.00024	0.00082	0.00014	0.00022	0.00033	0.00014	0.00058	7e-05	7e-05	0.00027	0.00017	0.00073	0.00016	0.00012	0.00022	0.00023	0.00236	0.00071	0.00021	0.0002	0.00026	5e-05	0.00059	0.00017	0.00026	0.00012	5e-05	0.00045	0.00017	5e-05	0.00014	9e-05	0.0006	0.00017	0.00013	8e-05	0.00022	0.00479	0.00136	0.00028	0.00024	0.00037	0.00046	0.00075	0.00017	0.00026	0.00016	0.00016	0.00118	0.0002	0.00027	0.00029	0.00043	0.0015	0.00033	0.00033	0.00034	0.00051	0.00306	0.0008	0.00028	0.00022	0.00026	5e-05	0.00064	0.00017	0.0002	0.00017	9e-05	0.00075	9e-05	0.00021	0.00024	0.00021	0.00087	0.00012	0.0002	0.00036	0.0002	0.01525	0.00344	0.00149	0.00041	0.00024	0.00044	0.00039	0.00107	0.00039	0.00033	0	0.00035	0.00085	0.00022	0.00021	0.00023	0.00019	3e-05	0	1e-05	2e-05	0	0.00319	0.00089	0.00024	0.00024	0.0002	0.00021	0.00106	0.00038	0.00029	0.00027	0.00012	0.00064	0.00012	0.00023	0.00014	0.00015	0.0006	0.00019	0.00013	0.00019	0.0001	0.00392	0.00125	0.00043	0.00031	0.00021	0.0003	0.0007	0.00023	0.00033	0.00012	2e-05	0.00075	0.00028	0.00016	5e-05	0.00027	0.00122	0.00027	0.00042	0.00034	0.0002	0.0047	0.00104	0.00039	0.00024	0.00022	0.00019	0.00142	0.00045	0.00049	0.00031	0.00016	0.00117	0.00022	0.00019	0.00041	0.00036	0.00107	0.00017	0.00039	0.00033	0.00017	0.05389	0.01059	0.00306	0.00109	0.00033	0.0003	0.00019	0.00028	0.00058	0.00015	0.00012	0.00015	0.00016	0.00078	0.00017	0.0002	0.00014	0.00027	0.00062	0.0001	0.00021	0.00012	0.00019	0.00308	0.00071	0.00019	0.00013	0.00021	0.00019	0.00101	0.00037	0.00024	0.00019	0.00021	0.00068	0.00012	0.00013	0.00019	0.00026	0.00067	0.00016	0.00012	0.0002	0.0002	0.00373	0.00088	0.00026	0.00015	0.00028	0.0002	0.00072	0.00015	0.00026	0.0001	0.00021	0.00107	0.00023	0.0002	0.00019	0.00045	0.00106	0.00027	0.0001	0.00027	0.00042	0.00072	0.00014	8e-05	0	2e-05	3e-05	0.00019	5e-05	3e-05	6e-05	5e-05	0.0003	5e-05	8e-05	6e-05	0.00012	9e-05	3e-05	0	3e-05	2e-05	0.0179	0.00446	0.00149	0.0005	0.00037	0.00045	0.00016	0.00109	0.00021	0.00031	0.00031	0.00026	0.00127	0.00027	0.00015	0.00041	0.00044	0.00062	7e-05	0.00019	0.00023	0.00013	0.00507	0.00167	0.00055	0.00039	0.00045	0.00028	0.00116	0.00021	0.00031	0.00041	0.00023	0.00138	0.00041	0.00037	0.0002	0.00041	0.00086	0.00013	0.00024	0.00029	0.0002	0.00535	0.00116	0.00033	0.00041	0.00033	0.0001	0.00153	0.00022	0.00065	0.00027	0.00039	0.00114	0.00024	0.00024	0.00022	0.00043	0.00152	0.00031	0.00051	0.0003	0.00039	0.00302	0.00074	0.00015	0.00026	0.00014	0.0002	0.00084	0.00023	0.00021	0.00015	0.00024	0.00093	9e-05	0.00022	0.00031	0.0003	0.00051	3e-05	0.00021	0.00013	0.00014	0.01014	0.00277	0.00073	0.00016	0.00022	0.00015	0.0002	0.00067	0.0002	0.00014	0.00023	0.0001	0.00052	9e-05	8e-05	0.00026	9e-05	0.00085	0.00022	0.00017	0.00024	0.00021	0.00193	0.00066	0.00016	0.00021	0.00026	3e-05	0.0008	0.00015	0.00026	0.0002	0.0002	0.00042	7e-05	6e-05	0.0001	0.00019	3e-05	1e-05	1e-05	1e-05	0	0.0027	0.00059	5e-05	0.00019	0.00013	0.00023	0.00063	8e-05	0.0002	0.00016	0.00019	0.00058	0.00013	0.0001	0.00016	0.00019	0.00091	0.00016	0.00019	0.00034	0.00022	0.00274	0.00059	0.00013	0.00013	0.00029	5e-05	0.00074	0.0003	0.00022	0.00017	5e-05	0.00072	0.00022	0.00015	0.00017	0.00017	0.00068	9e-05	0.00024	0.0003	5e-05	0.01525	0.00339	0.00096	0.00045	0.00015	0.00026	0.0001	0.00072	0.00024	0.00023	0	0.00024	0.00086	0.00017	0.00013	0.00021	0.00035	0.00085	0.00024	0.00016	0.00024	0.0002	0.00389	0.00108	0.00029	0.0003	0.00029	0.0002	0.0013	0.00037	0.00031	0.00028	0.00034	0.00078	0.0002	0.00019	0.0001	0.00029	0.00073	0.00019	0.00012	0.00026	0.00017	0.00331	0.00059	0.00027	0.0002	0.00013	0	0.00087	0.0001	0.00028	0.00019	0.0003	0.00093	0.00017	0.0001	0.00021	0.00044	0.00092	0.00019	0.00015	0.00031	0.00027	0.00467	0.00127	0.00045	0.0003	0.00028	0.00023	0.00147	0.00036	0.00043	0.00022	0.00046	0.00131	0.00024	0.00021	0.00039	0.00046	0.00062	6e-05	8e-05	0.0002	0.00028	0.06223	0.01447	0.00258	0.00067	0.0002	0.00013	0.00015	0.0002	0.00067	0.00027	0.00015	0.0001	0.00015	0.00072	0.0002	0.0001	0.00014	0.00028	0.00051	0.0002	8e-05	0.00016	7e-05	0.00381	0.00087	0.00021	0.00026	0.00021	0.0002	0.00101	0.0003	0.00031	0.00014	0.00026	0.00122	0.00033	0.00028	0.00029	0.00033	0.00071	0.00023	0.00023	0.00017	7e-05	0.00342	0.00092	0.00027	0.00026	0.00022	0.00017	0.00066	0.00021	0.00019	0.00016	0.0001	0.00108	0.00033	0.00014	0.00024	0.00037	0.00077	0.0002	0.00015	0.00022	0.0002	0.00467	0.00121	0.00058	0.00031	0.00031	0	0.00115	0.00022	0.00045	0.00026	0.00022	0.00108	0.00029	0.00026	0.00017	0.00036	0.00123	0.00024	0.00037	0.00036	0.00026	0.01352	0.00185	0.00051	0.00017	9e-05	0.00012	0.00013	0.00055	0.0001	0.00021	8e-05	0.00015	0.0007	0.0002	0.00012	0.00019	0.0002	9e-05	2e-05	3e-05	3e-05	0	0.00434	0.00124	0.00046	0.00029	0.0003	0.00019	0.00123	0.00043	0.00029	0.00036	0.00015	0.00111	0.00027	0.00036	0.00015	0.00034	0.00075	0.00023	0.00022	0.00023	7e-05	0.00263	0.00066	0.00016	0.00016	0.00014	0.0002	0.00055	0.00021	0.0002	0.00013	0	0.00067	0.00016	0.00012	0.00013	0.00027	0.00075	0.00019	0.00019	0.00016	0.00022	0.0047	0.00114	0.00039	0.00015	0.00038	0.00021	0.00132	0.00041	0.00044	0.00024	0.00023	0.00101	0.00017	0.00028	0.00028	0.00028	0.00123	0.00031	0.00039	0.00034	0.00019	0.01298	0.00287	0.00071	0.00014	0.00023	0.0002	0.00014	0.00092	0.00024	0.00021	0.00027	0.0002	0.00063	0.00019	0.00016	0.00015	0.00013	0.00062	0.00024	7e-05	0.00012	0.00019	0.00288	0.00041	0.00014	9e-05	0.00015	2e-05	0.00074	0.00021	0.00022	0.00017	0.00014	0.00066	0.00021	0.00013	0.00013	0.0002	0.00107	0.00029	0.00029	0.00023	0.00026	0.00291	0.00094	0.00024	0.00023	0.00019	0.00028	0.00057	0.0001	0.00015	0.00014	0.00017	0.00053	0.00028	8e-05	6e-05	0.00012	0.00087	0.0002	0.0002	0.00024	0.00023	0.00432	0.00062	0.00021	0.00016	0.0002	5e-05	0.00094	0.00029	0.00021	0.00024	0.0002	0.00138	0.00038	0.00022	0.00039	0.00038	0.00138	0.00042	0.00043	0.00042	0.00012	0.02126	0.00402	0.00121	0.00028	0.00026	0.00028	0.00039	0.00099	0.00026	0.00034	1e-05	0.00038	0.00114	0.00019	0.00022	0.00029	0.00044	0.00068	0.00026	9e-05	0.00012	0.00022	0.0052	0.00162	0.00048	0.00045	0.00028	0.00042	0.00165	0.0005	0.00048	0.00028	0.00039	0.00106	0.0002	0.00028	0.00021	0.00037	0.00087	0.00023	0.00034	0.0001	0.0002	0.00643	0.00131	0.0003	0.00033	0.00042	0.00027	0.00128	0.00035	0.00048	0.00026	0.0002	0.00188	0.00039	0.00026	0.00037	0.00086	0.00196	0.00034	0.00044	0.00044	0.00074	0.00562	0.00123	0.00041	0.00031	0.00029	0.00022	0.00182	0.0005	0.00056	0.00026	0.00051	0.00118	0.00033	0.00013	0.00023	0.0005	0.00138	0.00041	0.00043	0.00031	0.00023	0.07602	0.01578	0.00485	0.00137	0.00031	0.00034	0.00031	0.00041	0.00086	0.00021	0.00028	0.00022	0.00015	0.0011	0.0003	0.00026	0.00027	0.00028	0.00152	0.00045	0.00031	0.00042	0.00034	0.00384	0.00127	0.00044	0.00027	0.0003	0.00026	0.00111	0.00029	0.00041	0.0002	0.00022	9e-05	1e-05	2e-05	1e-05	5e-05	0.00137	0.00044	0.0003	0.0003	0.00033	0.00435	0.00102	0.0003	0.0002	0.00023	0.00029	0.00074	0.00027	0.00021	0.00012	0.00015	0.00114	0.00028	0.00034	0.00016	0.00036	0.00145	0.00033	0.00031	0.00044	0.00037	0.00274	0.00094	0.0003	0.00024	0.00021	0.00019	0.00051	0.00013	0.00021	8e-05	9e-05	0.00053	0.00019	0.0001	1e-05	0.00023	0.00075	0.00015	0.00023	0.00017	0.0002	0.01811	0.00496	0.00172	0.00048	0.00028	0.00052	0.00044	0.00129	0.00024	0.00034	0.00037	0.00034	0.00089	0.0003	0.00016	0.00027	0.00016	0.00106	0.00027	0.00024	0.00035	0.0002	0.00564	0.00173	0.00065	0.00034	0.00048	0.00027	0.00142	0.00043	0.00033	0.00034	0.00033	0.00113	0.00028	0.00036	0.00021	0.00028	0.00137	0.00023	0.00048	0.00038	0.00028	0.00445	0.0011	0.00026	0.00029	0.00021	0.00035	0.00101	0.00024	0.00042	0.00016	0.00019	0.00088	0.00026	0.00017	0.0001	0.00035	0.00145	0.00037	0.00038	0.00026	0.00044	0.00306	0.00072	0.00023	0.00021	0.00019	9e-05	0.001	0.00034	0.00028	0.00021	0.00017	0.00058	0.00013	0.00014	0.00015	0.00016	0.00077	0.00017	0.00027	0.0002	0.00013	0.02087	0.00434	0.0013	0.00036	0.00022	0.00042	0.0003	0.00104	0.00019	0.00034	0.00034	0.00019	0.00108	0.00029	0.00017	0.00045	0.00016	0.00092	0.00022	0.00015	0.00027	0.00028	0.00474	0.00118	0.00038	0.00028	0.00041	0.00012	0.00145	0.00028	0.00037	0.00056	0.00024	0.00088	0.00034	0.00019	0.00013	0.00023	0.00122	0.00024	0.00031	0.0003	0.00036	0.00585	0.00137	0.00019	0.00039	0.00033	0.00046	0.00097	0.00014	0.00038	9e-05	0.00036	0.00124	0.00021	0.00028	0.00026	0.0005	0.00226	0.00052	0.00063	0.00062	0.0005	0.00594	0.00116	0.00039	0.00024	0.00035	0.00017	0.00125	0.00023	0.00046	0.00035	0.00021	0.00157	0.00033	0.00033	0.0005	0.00042	0.00196	0.00048	0.00045	0.00065	0.00038	0.02126	0.00421	0.00139	0.00028	0.00028	0.00041	0.00043	0.00106	0.00034	0.00033	1e-05	0.00038	0.00086	0.00021	0.00019	0.00012	0.00035	0.00091	0.00028	0.00019	0.00017	0.00027	0.00609	0.00187	0.00071	0.00038	0.00033	0.00045	0.00175	0.00056	0.00041	0.00041	0.00038	0.00097	0.00029	0.00021	0.00012	0.00036	0.0015	0.00042	0.00029	0.00042	0.00037	0.00664	0.0021	0.00077	0.00062	0.00028	0.00044	0.00089	0.00024	0.00034	5e-05	0.00027	0.00138	0.00043	0.00045	0.00029	0.00021	0.00226	0.00046	0.00041	0.00053	0.00086	0.00432	0.00089	0.00027	0.00033	0.00012	0.00019	0.00132	0.00034	0.00033	0.00023	0.00043	0.00123	0.00035	0.00014	0.00024	0.0005	0.00087	0.00031	0.00023	0.00021	0.00012	0.24979	0.05658	0.01898	0.0053	0.00129	0.00031	0.0002	0.00037	0.00041	0.00136	0.00044	0.00022	0.00038	0.00031	0.00128	0.00028	0.00024	0.00042	0.00034	0.00138	0.00039	0.00031	0.00031	0.00036	0.00375	0.00101	0.00029	0.00024	0.00029	0.00019	0.00107	0.00013	0.00038	0.00037	0.00019	0.00095	0.0002	0.0003	0.00026	0.0002	0.00072	0.00021	0.00017	0.0002	0.00014	0.00457	0.00101	0.00029	0.00029	0.00015	0.00028	0.00109	0.00021	0.00037	0.00024	0.00027	0.00135	0.00031	0.00038	0.00024	0.00041	0.00113	0.00026	0.00026	0.00034	0.00028	0.00535	0.00162	0.00068	0.00038	0.00036	0.0002	0.00115	0.0003	0.00041	0.00033	0.00012	0.00146	0.00028	0.00023	0.00039	0.00056	0.00111	0.0002	0.00036	0.00038	0.00017	0.01389	0.00456	0.00145	0.00041	0.00033	0.00041	0.00031	0.00113	0.00027	0.00024	0.00035	0.00027	0.0013	0.00026	0.00028	0.00039	0.00037	0.00068	0.00014	0.00017	0.00029	8e-05	0.00417	0.00108	0.00029	0.00035	0.00029	0.00015	0.00133	0.00041	0.00033	0.00038	0.00022	0.00095	0.00022	0.00031	0.0002	0.00022	0.0008	0.00019	0.00022	0.00029	0.0001	0.00019	5e-05	0	0	5e-05	0	2e-05	0	1e-05	1e-05	0	2e-05	0	1e-05	0	1e-05	9e-05	2e-05	0	6e-05	1e-05	0.00498	0.00146	0.00046	0.00034	0.00043	0.00023	0.00111	0.00024	0.00033	0.00022	0.00033	0.00118	0.00021	0.00027	0.00037	0.00034	0.00122	0.00026	0.00031	0.00038	0.00027	0.01357	0.00323	0.00092	0.00031	0.00012	0.00034	0.00015	0.00073	0.00021	0.00012	0.00022	0.00019	0.0008	0.00015	0.00012	0.00033	0.00021	0.00078	0.00021	0.00014	0.00019	0.00024	0.00257	0.00065	0.00015	0.00022	0.00022	6e-05	0.00085	0.00019	0.0002	0.00033	0.00014	0.00043	0.00016	9e-05	9e-05	8e-05	0.00064	0.00014	0.00013	0.00012	0.00026	0.00333	0.00072	0.00013	0.00019	0.00019	0.00022	0.00084	9e-05	0.00028	0.00015	0.00031	0.0008	0.00015	0.00024	0.00017	0.00023	0.00097	0.00024	0.00027	0.00021	0.00026	0.00445	0.00096	0.00028	0.00024	0.00027	0.00017	0.001	0.00028	0.00029	0.00026	0.00017	0.00143	0.00026	0.00031	0.00051	0.00035	0.00106	0.00014	0.00034	0.00034	0.00024	0.01014	0.00302	0.0012	0.00041	0.00024	0.00028	0.00027	0.00077	0.00022	0.00019	1e-05	0.00035	0.00064	0.00017	0.0002	0.0001	0.00016	0.00042	0.00014	5e-05	0.0001	0.00013	0.00234	0.00067	0.0001	0.00019	0.00028	0.0001	0.00079	0.0002	0.0002	0.00024	0.00015	0.00043	0.00012	0.00014	6e-05	0.00012	0.00045	0.00012	0.0001	7e-05	0.00016	0.00215	0.00065	0.00021	0.00013	0.00013	0.00019	0.0005	0.00016	0.0002	2e-05	0.00012	0.00012	5e-05	1e-05	1e-05	5e-05	0.00088	0.00016	0.00027	0.0002	0.00026	0.00263	0.00067	0.00017	0.00023	0.0001	0.00016	0.00071	0.0002	0.0002	0.00015	0.00016	0.00059	8e-05	0.00015	0.00027	9e-05	0.00066	0.00022	0.00016	0.00014	0.00014	0.06309	0.01724	0.00564	0.00159	0.00042	0.00034	0.00038	0.00045	0.00109	0.00027	0.00024	0.00029	0.00029	0.00169	0.00029	0.00046	0.00046	0.00048	0.00127	0.00027	0.00039	0.0003	0.0003	0.00427	0.00094	0.00023	0.00022	0.00028	0.00021	0.00111	0.00017	0.00045	0.00029	0.0002	0.0013	0.00029	0.00035	0.00036	0.0003	0.00092	0.00021	0.00022	0.00028	0.00021	0.0036	0.00101	0.00023	0.00027	0.00022	0.00029	0.00082	0.00012	0.00023	0.00028	0.0002	0.00087	0.00016	0.00021	0.00017	0.00033	0.00089	0.00022	0.00013	0.00027	0.00028	0.00373	0.00107	0.00037	0.00021	0.00023	0.00026	0.00084	0.00014	0.00022	0.00022	0.00026	0.00113	0.00017	0.00029	0.00026	0.00041	0.0007	7e-05	0.00028	0.0002	0.00015	0.01912	0.00555	0.00192	0.00049	0.00033	0.00065	0.00045	0.00116	0.00015	0.00036	0.00041	0.00024	0.00169	0.00022	0.00043	0.00052	0.00052	0.00078	0.00026	0.00023	0.00017	0.00012	0.00485	0.00136	0.00049	0.0003	0.00038	0.00019	0.00132	0.00037	0.00038	0.00037	0.0002	0.00128	0.0003	0.00037	0.00029	0.00031	0.00089	0.00024	0.0002	0.0003	0.00015	0.00457	0.00102	0.0002	0.0003	0.00027	0.00026	0.00138	0.00016	0.0005	0.00028	0.00044	0.00107	0.00024	0.00028	0.00014	0.00041	0.0011	0.00024	0.00023	0.00035	0.00028	0.00414	0.00089	0.00028	0.00021	0.00026	0.00015	0.00115	0.0002	0.00031	0.00034	0.0003	0.00138	0.0002	0.00026	0.00051	0.00042	0.00072	7e-05	0.0002	0.00026	0.0002	0.01357	0.00353	0.00094	0.00027	0.00028	0.00026	0.00014	0.00107	0.00024	0.00019	0.00043	0.00021	0.00066	8e-05	0.00016	0.00023	0.00019	0.00086	9e-05	0.00019	0.0002	0.00038	0.00326	0.0006	0.00019	0.00016	0.00023	2e-05	0.00117	0.0002	0.00044	0.00036	0.00017	0.00064	0.0001	0.00019	0.00014	0.00021	0.00085	0.00019	0.00021	0.00014	0.00031	0.00243	0.00068	3e-05	0.00019	0.00019	0.00028	0.00048	6e-05	9e-05	0.0001	0.00022	0.00041	0.00012	0.0001	7e-05	0.00012	0.00086	8e-05	0.00019	0.0003	0.00029	0.00435	0.00111	0.0003	0.00029	0.00023	0.00029	0.00114	0.00033	0.00029	0.00027	0.00026	0.00096	0.0002	0.00013	0.00029	0.00035	0.00114	0.00014	0.00046	0.00034	0.0002	0.01317	0.00318	0.00121	0.00038	0.00023	0.00027	0.00033	0.00079	0.00022	0.00023	5e-05	0.00029	0.00066	0.00022	0.00013	0.0001	0.00021	0.00052	0.0001	0.00014	0.00014	0.00014	0.0033	0.00109	0.00031	0.00028	0.00022	0.00028	0.00082	0.00016	0.00029	0.00015	0.00022	0.0008	0.00023	0.00013	0.00021	0.00023	0.00058	9e-05	0.00012	0.00015	0.00022	0.00327	0.00068	0.00014	0.00014	0.00028	0.00013	0.00074	0.00013	0.00028	0.00013	0.00021	0.00077	0.00021	0.00016	0.00012	0.00028	0.00108	0.00017	0.00022	0.00027	0.00042	0.00342	0.00071	0.00023	0.00016	0.00019	0.00013	0.00102	0.0002	0.00027	0.00019	0.00037	0.00107	0.00016	0.00029	0.00029	0.00033	0.00063	0.00014	0.00016	0.00014	0.00019	0.06787	0.0149	0.00448	0.00115	0.00027	0.00029	0.0003	0.00029	0.00102	0.00024	0.00023	0.00029	0.00026	0.00138	0.00041	0.00034	0.00026	0.00038	0.00093	0.0002	0.00021	0.00029	0.00023	0.00384	0.00101	0.00029	0.00024	0.00028	0.0002	0.00106	0.00021	0.00041	0.0002	0.00024	0.00118	0.00035	0.00022	0.00031	0.0003	0.00059	0.00017	8e-05	0.00016	0.00017	0.00327	0.00092	0.0003	0.00021	0.00015	0.00026	0.00062	0.00017	0.00019	7e-05	0.00019	0.00116	0.00028	0.0002	0.00027	0.00042	0.00058	0.00017	0.00014	0.00016	0.0001	0.00331	0.00075	0.00031	0.00029	0.00014	1e-05	0.00051	0.0002	0.00012	0.00012	8e-05	0.00103	0.00035	0.00016	0.00022	0.0003	0.00101	0.00022	0.00037	0.00019	0.00023	0.01409	0.00346	0.00111	0.00046	0.00024	0.00017	0.00023	0.00092	0.0002	0.00022	0.00029	0.00021	0.00113	0.0002	0.00022	0.00036	0.00035	0.0003	5e-05	3e-05	0.00019	3e-05	0.00456	0.00109	0.00035	0.00033	0.0003	0.00012	0.00118	0.00041	0.00026	0.00031	0.00021	0.00146	0.0003	0.00045	0.00029	0.00042	0.00082	0.00019	0.00019	0.00029	0.00016	0.00215	0.00072	0.00019	0.00015	0.00014	0.00024	0.00045	0.00015	0.00017	0.0001	2e-05	0.00044	7e-05	0.00014	6e-05	0.00017	0.00053	0.0001	0.00012	0.0002	0.00012	0.00392	0.00082	0.00022	0.00016	0.0002	0.00024	0.00099	0.00028	0.0003	0.00019	0.00022	0.00103	0.00019	0.00026	0.00033	0.00027	0.00108	0.00028	0.00039	0.00029	0.00012	0.01801	0.00426	0.00079	0.00022	0.00019	0.00026	0.00013	0.00109	0.00028	0.00028	0.00038	0.00015	0.00107	0.00028	0.0002	0.00039	0.0002	0.00131	0.00031	0.00037	0.00029	0.00034	0.00366	0.00052	0.00012	0.00017	0.0002	3e-05	0.00137	0.00036	0.00042	0.00038	0.00021	0.00059	0.0001	0.00013	0.00019	0.00017	0.00117	0.00023	0.00039	0.00019	0.00036	0.00346	0.00072	0.00017	0.00021	0.00014	0.0002	0.00073	7e-05	0.0002	0.00014	0.00033	0.00078	0.00029	0.00017	0.0001	0.00021	0.00123	0.00017	0.00036	0.00038	0.00031	0.00664	0.00145	0.00042	0.00039	0.00034	0.0003	0.00209	0.0006	0.00079	0.00034	0.00036	0.00192	0.00021	0.00044	0.00062	0.00065	0.00118	0.00028	0.00042	7e-05	0.00042	0.02087	0.00407	0.00132	0.00044	0.00023	0.00035	0.0003	0.00107	0.00041	0.00031	6e-05	0.00029	0.00096	0.00026	0.00019	0.00027	0.00026	0.00072	0.00026	0.0001	0.0002	0.00016	0.00475	0.00122	0.00038	0.0003	0.00027	0.00027	0.00135	0.00035	0.00037	0.00034	0.00029	0.00143	0.00035	0.00035	0.00029	0.00044	0.00075	0.0002	0.00017	0.00016	0.00022	0.00562	0.00131	0.00045	0.00028	0.00027	0.00031	0.00132	0.00036	0.00043	0.0002	0.00034	0.00142	0.00033	0.00029	0.00027	0.00053	0.00157	0.00037	0.00041	0.00035	0.00044	0.00643	0.00159	0.00053	0.00042	0.0003	0.00034	0.00154	0.00055	0.00045	0.00021	0.00034	0.00192	0.00042	0.00031	0.00057	0.00062	0.00138	0.00026	0.0005	0.00038	0.00024	0.06223	0.01295	0.00422	0.00101	0.00017	0.00035	0.00029	0.0002	0.00101	0.00026	0.00031	0.0002	0.00024	0.00107	0.00019	0.00031	0.00036	0.00021	0.00114	0.00046	0.00023	0.00029	0.00015	0.0036	0.00131	0.00041	0.00036	0.00036	0.00019	0.00104	0.00028	0.00036	0.00026	0.00015	2e-05	1e-05	0	0	1e-05	0.00122	0.00041	0.00021	0.00031	0.00029	0.00243	0.0006	0.00017	0.00012	0.00021	0.0001	0.00052	0.0001	0.00022	6e-05	0.00014	0.00042	0.0001	8e-05	0.00012	0.00012	0.00088	0.00019	0.0002	0.00029	0.00021	0.0027	0.00086	0.00043	0.00019	0.00014	0.0001	0.00073	0.00027	0.00023	9e-05	0.00014	0.00044	0.00014	0.00012	6e-05	0.00013	0.00067	0.00019	0.00017	0.00019	0.00013	0.01829	0.00508	0.00182	0.00049	0.00041	0.00052	0.00041	0.00132	0.0003	0.00034	0.00039	0.00029	0.00087	0.00023	0.00026	0.00012	0.00027	0.00107	0.00037	0.00015	0.00036	0.00019	0.00508	0.00146	0.00057	0.00029	0.00046	0.00014	0.00131	0.00039	0.00028	0.00042	0.00022	0.00135	0.0003	0.00042	0.00036	0.00027	0.00096	0.00033	0.00024	0.00026	0.00014	0.00333	0.00094	0.00022	0.00041	0.0001	0.00021	0.00084	0.00012	0.00038	0.0001	0.00023	0.00042	0.0001	6e-05	0.00014	0.00012	0.00114	0.00023	0.00035	0.00027	0.00029	0.00479	0.00135	0.00053	0.00033	0.00023	0.00026	0.00121	0.00031	0.0003	0.00033	0.00027	0.00116	0.00022	0.00027	0.00022	0.00045	0.00108	0.0002	0.00034	0.00039	0.00015	0.01801	0.00442	0.00149	0.00035	0.00031	0.00051	0.00031	0.00124	0.00034	0.00038	0.00037	0.00015	0.00077	0.00023	0.00016	0.00022	0.00015	0.00093	0.00016	0.00016	0.00033	0.00028	0.00296	0.00096	0.00037	0.00028	0.00026	6e-05	0.00113	0.00028	0.00028	0.00039	0.00017	0.00012	5e-05	0	6e-05	1e-05	0.00075	0.00017	0.00019	0.00022	0.00017	0.00478	0.00115	0.0003	0.00016	0.00029	0.00039	0.00135	0.0002	0.00048	0.00027	0.00041	0.00091	0.00017	0.00021	0.00028	0.00024	0.00138	0.00026	0.00033	0.00057	0.00023	0.00585	0.00122	0.00035	0.00041	0.00029	0.00017	0.00133	0.0003	0.00028	0.00051	0.00024	0.00142	0.00036	0.00042	0.00014	0.0005	0.00188	0.00043	0.00044	0.00062	0.00039	0.01298	0.00272	0.00082	0.00023	0.00023	0.00014	0.00022	0.00091	0.0003	0.00026	0	0.00035	0.00041	9e-05	7e-05	0.00014	0.0001	0.00058	0.0002	0.0002	6e-05	0.00013	0.00389	0.00114	0.00036	0.00042	0.00017	0.00019	0.00077	0.00022	0.00024	0.00024	6e-05	0.0008	0.00027	0.00026	0.00012	0.00016	0.00118	0.00037	0.0003	0.00027	0.00024	0.00346	0.0008	0.00026	0.00022	0.00012	0.00021	0.00051	0.00012	0.00034	1e-05	5e-05	0.00091	0.00022	0.00035	5e-05	0.00029	0.00124	0.00033	0.00028	0.00027	0.00037	0.00291	0.00072	0.00027	0.00022	7e-05	0.00016	0.00088	0.00022	0.0002	0.00017	0.00029	0.00078	0.00013	0.00012	0.00028	0.00026	0.00053	0.00017	0.0002	0.0001	6e-05
	OQ291053	Gammaproteobacteria	Enterobacterales	Enterobacteriaceae	Salmonella	enterica	Salmonella enterica	Myovirus	Unclassified	Unclassified	Salmonella phage Kenya-K29	41413	50.091	0.24955	0.07195	0.01922	0.00479	0.00124	0.00025	0.00031	0.00033	0.00035	0.00112	0.00028	0.00017	0.00029	0.00039	0.00128	0.00041	0.00027	0.00022	0.00039	0.00115	0.0003	0.00028	0.00029	0.00028	0.00466	0.00128	0.00035	0.00019	0.00047	0.00027	0.00085	0.00022	0.00014	0.0003	0.00018	0.00123	0.0003	0.00025	0.00033	0.00035	0.0013	0.00033	0.00024	0.00039	0.00035	0.00468	0.00124	0.00029	0.00033	0.0003	0.00033	0.00092	0.00014	0.00033	0.00016	0.00029	0.00122	0.0003	0.0003	0.00025	0.00036	0.0013	0.00019	0.00029	0.0004	0.00042	0.00508	0.00149	0.00057	0.00025	0.00041	0.00025	0.00109	0.00035	0.00023	0.00025	0.00025	0.00126	0.0003	0.00031	0.0003	0.00034	0.00126	0.00025	0.00029	0.00045	0.00027	0.01542	0.00429	0.00135	0.00043	0.00027	0.00036	0.00029	0.00087	0.00022	0.00022	0.00024	0.00019	0.00106	0.00023	0.00022	0.00033	0.00029	0.001	0.00023	0.00035	0.00022	0.00021	0.00326	0.00074	0.00029	0.00016	0.00018	0.00011	0.00085	0.00027	0.00017	0.00023	0.00018	0.00097	0.00018	0.00022	0.00029	0.00028	0.00071	0.00021	0.00013	0.00024	0.00013	0.00415	0.00094	0.00016	0.00031	0.00022	0.00025	0.00105	0.00011	0.00031	0.00028	0.00035	0.00104	0.00014	0.00034	0.00025	0.0003	0.00112	0.00019	0.00025	0.00034	0.00034	0.00372	0.00091	0.00029	0.00023	0.00022	0.00017	0.00091	0.00016	0.00036	0.00014	0.00024	0.001	0.00012	0.00021	0.00036	0.00031	0.00091	0.00018	0.00036	0.00023	0.00013	0.01937	0.00456	0.00121	0.00031	0.00033	0.0003	0.00027	0.00115	0.00029	0.00036	0.00029	0.00021	0.00082	0.00011	0.00011	0.00034	0.00027	0.00139	0.00029	0.00033	0.00033	0.00045	0.00412	0.00085	0.00022	0.00031	0.00025	6e-05	0.00147	0.00052	0.00023	0.0004	0.00033	0.00074	0.00021	0.00016	0.00016	0.00022	0.00106	0.00027	0.00024	0.00012	0.00043	0.00507	0.00124	0.00021	0.00039	0.00024	0.00041	0.00126	0.00018	0.00034	0.00019	0.00054	0.00087	7e-05	0.00016	0.00025	0.00039	0.0017	0.00036	0.00037	0.00046	0.00051	0.00561	0.00117	0.00033	0.00034	0.0003	0.00021	0.00134	0.00033	0.00048	0.0003	0.00023	0.0014	0.00027	0.00037	0.00027	0.0005	0.0017	0.00025	0.00041	0.00083	0.00021	0.01794	0.00491	0.00192	0.00052	0.00033	0.00045	0.00063	0.00095	0.00023	0.00031	2e-05	0.00039	0.00114	0.00021	0.00023	0.00034	0.00036	0.00091	0.00031	0.00021	0.00016	0.00023	0.00408	0.00116	0.00037	0.00028	0.00025	0.00025	0.00147	0.00047	0.00033	0.00037	0.0003	0.00085	0.00019	0.00021	0.00023	0.00022	0.0006	0.00012	0.00011	0.00019	0.00018	0.00464	0.00116	0.00023	0.00031	0.0003	0.00031	0.001	0.00024	0.00024	0.00021	0.00031	0.00114	0.00019	0.00022	0.00034	0.00039	0.00134	0.00025	0.00027	0.00041	0.00041	0.00431	0.00098	0.00035	0.00035	8e-05	0.00019	0.0012	0.00031	0.00034	0.00028	0.00027	0.00139	0.00027	0.00027	0.0004	0.00046	0.00075	0.00012	0.00027	0.00022	0.00014	0.06059	0.0159	0.00456	0.00135	0.00023	0.0004	0.00034	0.00039	0.00098	0.00031	0.00016	0.00034	0.00017	0.00121	0.00027	0.00021	0.00039	0.00035	0.00103	0.00022	0.00024	0.0003	0.00027	0.00406	0.00098	0.00022	0.00043	0.00021	0.00012	0.00087	0.00021	0.00019	0.00029	0.00018	0.00121	0.00024	0.00024	0.00039	0.00034	0.001	0.00023	0.00019	0.0003	0.00028	0.0042	0.00086	0.00017	0.00012	0.00028	0.00029	0.00078	0.00012	0.00028	0.00013	0.00025	0.00139	0.00028	0.00031	0.00042	0.00037	0.00117	0.00021	0.00027	0.0003	0.0004	0.00308	0.00065	0.00018	6e-05	0.00019	0.00022	0.00099	0.00024	0.00031	0.00023	0.00021	0.00089	0.00019	0.00014	0.00028	0.00028	0.00054	0.00011	0.00016	0.00019	8e-05	0.01542	0.00385	0.00128	0.00028	0.00039	0.00031	0.0003	0.00098	0.00021	0.00027	0.00027	0.00024	0.00101	0.00017	0.00019	0.00039	0.00027	0.00058	0.00012	0.00014	0.00021	0.00011	0.00466	0.00135	0.00035	0.0004	0.00031	0.00029	0.00112	0.00029	0.00031	0.00023	0.00029	0.00128	0.00027	0.00037	0.00034	0.0003	0.00091	0.00024	0.00023	0.00033	0.00011	0.00357	0.00071	0.00014	0.00022	0.00022	0.00013	0.00094	0.00014	0.00033	0.00023	0.00024	0.00099	0.00019	0.00023	0.00025	0.00031	0.00093	0.00029	0.00016	0.00018	0.0003	0.00333	0.00086	0.00027	0.00014	0.00025	0.00019	0.00082	0.00024	0.00033	0.00013	0.00012	0.00103	0.00019	0.00027	0.0003	0.00027	0.00063	8e-05	0.00014	0.00022	0.00018	0.01421	0.00326	0.00081	0.00019	0.00014	0.00021	0.00027	0.00093	0.00016	0.00023	0.00037	0.00017	0.0007	0.00011	0.00013	0.00029	0.00017	0.00082	0.00021	0.00025	0.00021	0.00016	0.00325	0.00033	0.0001	6e-05	0.00017	0	0.00095	0.00018	0.00025	0.00042	0.0001	0.00085	0.00027	0.00012	0.00021	0.00025	0.00112	0.00018	0.00029	0.00035	0.0003	0.00353	0.00074	0.0001	0.00017	0.00019	0.00028	0.00092	8e-05	0.00035	0.00025	0.00023	0.00085	0.00013	0.00019	0.00022	0.0003	0.00103	0.00014	0.00021	0.00039	0.00029	0.00418	0.001	0.00025	0.00022	0.00029	0.00024	0.00099	0.00017	0.00034	0.00027	0.00022	0.00117	0.00019	0.00029	0.00039	0.0003	0.00101	0.00017	0.00029	0.00039	0.00017	0.01506	0.00395	0.00129	0.00039	0.00022	0.0003	0.00039	0.00093	0.00025	0.00031	1e-05	0.00035	0.00107	0.00028	0.00017	0.00036	0.00027	0.00065	0.00013	0.00022	0.00017	0.00013	0.00348	0.00065	0.00016	0.00012	0.00021	0.00017	0.00115	0.00029	0.00033	0.00029	0.00024	0.00078	0.00027	0.00022	0.00012	0.00018	0.00089	0.00016	0.00022	0.00023	0.00029	0.00391	0.00071	0.00021	0.0001	0.00019	0.00022	0.00094	0.00019	0.00031	0.00013	0.0003	0.00118	0.00023	0.00012	0.00018	0.00065	0.00107	0.00021	0.00025	0.00033	0.00029	0.00372	0.00077	0.00016	0.00017	0.00023	0.00022	0.00112	0.00019	0.00039	0.00018	0.00036	0.00098	0.00031	0.00023	0.00011	0.00033	0.00085	0.00016	0.00027	0.00022	0.00021	0.06309	0.01436	0.00379	0.00095	0.00028	0.00023	0.00017	0.00028	0.00082	0.00028	0.00013	0.00021	0.00021	0.00117	0.00034	0.00017	0.00019	0.00047	0.00085	0.00018	0.00024	0.00019	0.00023	0.00348	0.00078	0.00027	0.00019	0.00019	0.00013	0.00091	0.00028	0.00024	0.00022	0.00017	0.00112	0.00031	0.00021	0.00024	0.00036	0.00066	0.00019	0.00014	0.00011	0.00022	0.00327	0.00058	0.00017	0.00022	7e-05	0.00012	0.00043	0.00016	0.00011	0.0001	7e-05	0.00124	0.00043	0.00019	0.00028	0.00034	0.00101	0.00027	0.00018	0.00021	0.00036	0.00382	0.00093	0.00039	0.00029	0.00023	2e-05	0.00069	0.00023	0.00024	0.00013	8e-05	0.00097	0.00039	0.00017	0.00018	0.00023	0.00123	0.00027	0.00034	0.00037	0.00025	0.01251	0.00301	0.00092	0.0003	0.00014	0.00028	0.00019	0.00099	0.00024	0.00035	0.00021	0.00019	0.00088	0.00029	0.00017	0.00013	0.00029	0.00022	5e-05	7e-05	6e-05	4e-05	0.00408	0.00123	0.00033	0.00024	0.00042	0.00024	0.00109	0.00033	0.00028	0.00034	0.00014	0.0011	0.0003	0.00028	0.00022	0.0003	0.00066	0.0001	0.00024	0.00024	8e-05	0.00235	0.0007	0.00013	0.00022	0.00016	0.00019	0.00043	0.00017	0.00021	5e-05	1e-05	0.00065	0.00013	0.00019	0.00016	0.00017	0.00057	0.00016	0.00014	0.00016	0.00011	0.00307	0.00087	0.00022	0.00025	0.00023	0.00017	0.00069	0.00018	0.00033	7e-05	0.00011	0.0005	0.00011	0.00013	0.00011	0.00014	0.00101	0.00034	0.00031	0.00028	8e-05	0.01822	0.00426	0.0007	0.00019	0.00014	0.00023	0.00013	0.00112	0.00018	0.00036	0.0004	0.00018	0.001	0.00021	0.00021	0.00033	0.00027	0.00144	0.00041	0.00031	0.00034	0.00037	0.00398	0.0006	0.00018	0.00016	0.00025	1e-05	0.0012	0.00031	0.00029	0.0004	0.00019	0.0007	0.00012	0.0001	0.00017	0.00031	0.00149	0.0004	0.00034	0.00035	0.0004	0.0039	0.00071	0.00022	0.00027	0.00016	7e-05	0.00098	0.00016	0.00027	0.00017	0.00039	0.00095	0.0003	0.00014	0.00019	0.00031	0.00126	0.00018	0.00027	0.00041	0.0004	0.00607	0.00129	0.00037	0.00029	0.00037	0.00025	0.00136	0.00045	0.00041	0.00035	0.00016	0.00162	0.00034	0.00033	0.0005	0.00046	0.0018	0.00029	0.0006	0.00047	0.00043	0.018	0.00398	0.00117	0.00034	0.00016	0.00022	0.00046	0.00099	0.00033	0.00025	0	0.00041	0.00104	0.00022	0.00016	0.00035	0.00031	0.00078	0.00028	0.00014	0.00011	0.00025	0.00394	0.00095	0.00042	0.00027	0.00014	0.00012	0.00134	0.00042	0.00029	0.00028	0.00035	0.00098	0.00028	0.00021	0.00024	0.00025	0.00066	0.00016	0.00018	0.00012	0.00021	0.00484	0.00103	0.00039	0.00025	0.00021	0.00018	0.00114	0.00023	0.00027	0.00023	0.00041	0.00138	0.00039	0.00023	0.00025	0.00051	0.0013	0.00027	0.00019	0.00041	0.00043	0.00524	0.00082	0.00028	0.00021	0.00016	0.00018	0.00136	0.00043	0.00037	0.00028	0.00028	0.00215	0.00097	0.00022	0.00027	0.0007	0.00091	0.00013	0.00027	0.00035	0.00016	0.05392	0.01386	0.00535	0.00159	0.00046	0.00037	0.00039	0.00037	0.00094	0.00028	0.00022	0.00028	0.00017	0.00139	0.00042	0.00021	0.00043	0.00033	0.00142	0.00045	0.00028	0.00041	0.00029	0.00325	0.00101	0.00031	0.00024	0.0003	0.00016	0.00105	0.00027	0.00025	0.00029	0.00024	2e-05	0	0	0	2e-05	0.00116	0.00043	0.00021	0.00022	0.0003	0.0032	0.00074	0.00023	0.00022	0.00012	0.00017	0.0007	0.00016	0.00021	0.00012	0.00022	0.00085	0.00013	0.00023	0.00027	0.00022	0.00092	0.00018	0.00021	0.0003	0.00023	0.00206	0.00059	0.00019	0.00012	0.00016	0.00012	0.00043	0.00013	0.00016	0.0001	5e-05	0.00048	0.00013	0.00014	1e-05	0.00019	0.00056	0.00018	0.0001	0.00014	0.00013	0.01251	0.00351	0.00109	0.00033	0.00019	0.00039	0.00018	0.00078	0.00011	0.00022	0.00029	0.00017	0.00087	0.00027	0.00019	0.00024	0.00017	0.00077	0.00024	0.00017	0.00023	0.00013	0.00412	0.00126	0.00039	0.00021	0.00052	0.00014	0.00092	0.00027	0.00027	0.00025	0.00013	0.00114	0.00033	0.00021	0.00036	0.00024	0.00081	0.00014	0.00017	0.00039	0.00011	0.00258	0.00063	0.00017	0.00017	0.00013	0.00016	0.0007	0.0001	0.00023	0.00019	0.00018	0.00057	0.00017	0.00011	6e-05	0.00023	0.00069	0.00017	0.00016	0.00016	0.00021	0.00229	0.00054	0.00017	0.00013	0.00017	7e-05	0.00043	0.00017	0.00011	8e-05	7e-05	0.0006	0.00014	0.00017	0.00012	0.00017	0.00071	0.0001	0.00021	0.00024	0.00017	0.01408	0.00376	0.001	0.00023	0.00027	0.00028	0.00023	0.00094	0.00029	0.00021	0.00025	0.00019	0.00089	0.00021	0.00017	0.00039	0.00013	0.00092	0.00029	0.00013	0.00025	0.00024	0.00287	0.00071	0.00025	0.00014	0.00024	7e-05	0.001	0.00025	0.00031	0.00025	0.00018	0.00051	0.00018	0.00014	0.0001	8e-05	0.00065	0.0001	0.00017	0.00017	0.00022	0.00301	0.00085	0.00016	0.00023	0.00027	0.00019	0.00074	0.00012	0.00027	0.00017	0.00018	0.00054	0.00014	0.0001	0.00017	0.00013	0.00088	0.00024	0.00022	0.00027	0.00016	0.00444	0.00088	0.00028	0.00029	0.00014	0.00017	0.00114	0.00024	0.00037	0.00029	0.00023	0.00123	0.00021	0.00031	0.00042	0.00029	0.0012	0.00027	0.00033	0.0004	0.00021	0.01347	0.00296	0.00101	0.00027	0.00023	0.00027	0.00025	0.00092	0.00037	0.00034	1e-05	0.00019	0.00046	0.00011	0.00011	7e-05	0.00017	0.00057	0.00014	0.00019	0.00011	0.00012	0.00398	0.00105	0.0004	0.00031	0.00017	0.00017	0.00126	0.00033	0.0003	0.00037	0.00025	0.00085	0.00022	0.00023	7e-05	0.00033	0.00083	0.00025	0.00019	0.00028	0.00011	0.00366	0.00064	0.00028	0.00012	0.00016	8e-05	0.00074	0.00028	0.00022	2e-05	0.00022	0.00122	0.00025	0.00024	0.00033	0.0004	0.00106	0.00019	0.00023	0.00031	0.00033	0.00287	0.00066	0.00023	0.00019	0.00012	0.00012	0.00098	0.00035	0.00016	0.00019	0.00028	0.00068	0.0001	0.0001	0.00023	0.00025	0.00056	0.00014	0.00014	0.00021	6e-05	0.24955	0.06324	0.01968	0.0057	0.0013	0.00041	0.00029	0.00039	0.00022	0.00135	0.00031	0.00027	0.00042	0.00035	0.00129	0.00031	0.00027	0.00034	0.00037	0.00175	0.00048	0.00033	0.00051	0.00043	0.00385	0.00099	0.00027	0.00021	0.00018	0.00034	0.00074	0.00029	0.00022	0.00011	0.00012	0.00114	0.00028	0.00027	0.00029	0.0003	0.00099	0.00029	0.00028	0.00022	0.00021	0.00565	0.00111	0.00031	0.00029	0.00011	0.0004	0.00126	0.00028	0.00047	0.00018	0.00033	0.00156	0.00033	0.00033	0.00028	0.00063	0.00173	0.00045	0.00042	0.00037	0.00048	0.00448	0.00095	0.00039	0.00018	0.00023	0.00016	0.00123	0.00031	0.00052	0.00021	0.00019	0.00106	0.00029	0.00025	0.00027	0.00025	0.00123	0.00035	0.00031	0.00035	0.00022	0.0159	0.0034	0.00078	0.00024	0.00021	0.00013	0.00021	0.00098	0.00024	0.00022	0.00029	0.00023	0.00092	0.00027	0.00011	0.00034	0.00021	0.00072	0.00019	0.00024	0.00017	0.00012	0.00429	0.00099	0.00029	0.00031	0.00023	0.00016	0.00128	0.00031	0.00028	0.00042	0.00027	0.00101	0.00022	0.00028	0.00027	0.00025	0.001	0.00033	0.00028	0.00021	0.00019	0.00472	0.00107	0.00031	0.00025	0.00022	0.00029	0.00101	0.00012	0.00023	0.00023	0.00043	0.00124	0.00031	0.00037	0.00027	0.00029	0.00139	0.00036	0.00033	0.00046	0.00024	0.00349	0.00083	0.00024	0.00016	0.00025	0.00018	0.00078	0.00014	0.00029	0.00022	0.00013	0.00106	0.00025	0.00029	0.00034	0.00018	0.00081	0.00017	0.00018	0.00023	0.00023	0.01715	0.00371	0.00089	0.00024	0.00024	0.00021	0.00021	0.00065	0.00014	0.00016	0.00024	0.00011	0.00116	0.00027	0.00017	0.0004	0.00033	0.001	0.00023	0.00018	0.00025	0.00034	0.00351	0.00075	0.00029	0.00024	0.00016	6e-05	0.00116	0.00031	0.00035	0.00031	0.00018	0.0007	0.00021	0.00013	0.00023	0.00013	0.00091	0.0003	0.00023	0.00021	0.00017	0.00505	0.00092	0.00016	0.00019	0.00021	0.00036	0.00105	0.00011	0.00031	0.00019	0.00043	0.00118	0.00027	0.00035	0.00023	0.00034	0.0019	0.00037	0.00043	0.00054	0.00054	0.00488	0.00106	0.00031	0.00017	0.00029	0.00029	0.00095	0.00017	0.00033	0.00028	0.00018	0.0012	0.00035	0.00024	0.00033	0.00028	0.00167	0.00029	0.00045	0.00063	0.0003	0.01052	0.00233	0.0007	0.00022	0.00014	0.00017	0.00017	0.00033	0.00012	0.00011	0	0.0001	0.00063	0.00012	0.0001	0.00014	0.00027	0.00068	0.00013	0.00017	0.00017	0.00021	0.00301	0.00075	0.00035	0.00012	0.00011	0.00017	0.00085	0.00028	0.00014	0.00021	0.00022	0.00071	0.00018	0.00016	0.00016	0.00022	0.0007	0.00014	0.00016	0.00018	0.00022	0.00336	0.00059	0.0001	0.00019	0.00018	0.00012	0.00071	0.0001	0.00024	0.00017	0.00021	0.00097	0.00033	0.00028	0.00012	0.00024	0.00109	0.00016	0.00023	0.00035	0.00035	0.00182	0.00029	7e-05	8e-05	6e-05	7e-05	0.0006	0.00011	0.00018	0.00011	0.00021	0.00053	0.00013	0.00012	0.00016	0.00012	0.0004	7e-05	0.00016	7e-05	0.0001	0.07195	0.01968	0.00642	0.0017	0.00034	0.00035	0.0004	0.00062	0.00128	0.00029	0.00029	0.0003	0.0004	0.00194	0.00027	0.00039	0.0006	0.00069	0.0015	0.00033	0.00033	0.00037	0.00047	0.00456	0.00078	0.00014	0.00022	0.00023	0.00019	0.00135	0.00027	0.00035	0.00033	0.00041	0.00151	0.00031	0.00031	0.00037	0.00051	0.00092	0.00019	0.00027	0.00029	0.00017	0.00561	0.00095	0.00022	0.00016	0.00035	0.00023	0.00109	0.00035	0.00037	0.00012	0.00024	0.00187	0.00028	0.0004	0.0004	0.0008	0.0017	0.0004	0.00042	0.00036	0.00052	0.00308	0.00057	0.00011	0.0001	0.00018	0.00018	0.00092	0.00029	0.00022	0.00018	0.00023	0.00111	0.00018	0.00025	0.00034	0.00034	0.00048	0.0001	0.00018	8e-05	0.00012	0.01922	0.0057	0.0017	0.00046	0.00028	0.00042	0.00054	0.00135	0.00024	0.00043	0.00043	0.00024	0.00163	0.00031	0.00033	0.0005	0.0005	0.00101	0.00012	0.0003	0.00043	0.00016	0.00479	0.0013	0.00034	0.00023	0.00042	0.00031	0.00124	0.00041	0.00025	0.00031	0.00027	0.0013	0.00037	0.00046	0.00016	0.00031	0.00094	0.00022	0.00028	0.00027	0.00018	0.00524	0.00133	0.00023	0.00039	0.00033	0.00039	0.00159	0.00022	0.00052	0.00047	0.00039	0.001	0.00022	0.00027	0.00024	0.00028	0.00132	0.00027	0.00034	0.0004	0.00031	0.00349	0.00082	0.00025	0.00019	0.00022	0.00016	0.00095	0.00024	0.00031	0.0003	0.0001	0.00115	0.00023	0.00023	0.00033	0.00036	0.00057	6e-05	0.00019	0.00019	0.00012	0.01882	0.00424	0.00094	0.00025	0.00027	0.00028	0.00014	0.00129	0.00024	0.00029	0.00052	0.00024	0.00112	0.00023	0.00017	0.00048	0.00024	0.00088	0.00012	0.00022	0.00019	0.00035	0.00535	0.0007	0.00011	0.00018	0.00035	6e-05	0.00192	0.00039	0.00057	0.00068	0.00029	0.00124	0.0003	0.00019	0.00042	0.00033	0.00149	0.00024	0.00039	0.00033	0.00053	0.00423	0.00092	0.00011	0.00016	0.00021	0.00045	0.00101	7e-05	0.00035	0.00018	0.00041	0.00087	7e-05	0.00023	0.00024	0.00033	0.00142	0.00024	0.00028	0.00054	0.00036	0.00501	0.00117	0.00048	0.00025	0.0003	0.00013	0.00117	0.00031	0.00033	0.00024	0.00029	0.00124	0.00021	0.00028	0.00039	0.00037	0.00142	0.0003	0.00037	0.00052	0.00023	0.01422	0.00331	0.00094	0.00023	0.00014	0.00023	0.00034	0.00081	0.00031	0.00016	1e-05	0.00033	0.00088	0.00023	0.00017	0.00024	0.00024	0.00068	0.00022	0.00013	0.00021	0.00012	0.00379	0.00089	0.00022	0.00017	0.00025	0.00025	0.00121	0.00031	0.00029	0.00029	0.00031	0.00095	0.00023	0.00023	0.00017	0.00033	0.00074	0.00011	0.00017	0.00024	0.00022	0.00471	0.00077	0.00012	0.00021	0.00014	0.0003	0.001	0.0001	0.00023	0.00024	0.00043	0.0015	0.00023	0.00028	0.00019	0.0008	0.00144	0.00024	0.00039	0.00048	0.00033	0.00241	0.00028	0.00011	0.0001	4e-05	4e-05	0.0007	0.00016	0.00021	0.00011	0.00023	0.00077	0.00012	0.00016	0.00027	0.00023	0.00066	0.0001	0.00022	0.00011	0.00024	0.05678	0.01372	0.00331	0.00082	0.00022	0.00024	0.00022	0.00014	0.00086	0.00033	0.00021	0.00017	0.00016	0.00095	0.00025	0.00014	0.00031	0.00024	0.00068	0.00021	0.0001	0.00019	0.00018	0.00395	0.00083	0.00019	0.00023	0.00025	0.00016	0.00091	0.00029	0.00033	0.00017	0.00012	0.00152	0.00018	0.00043	0.00039	0.00052	0.00069	0.00012	0.00019	0.00016	0.00022	0.00299	0.00051	0.00011	0.00016	8e-05	0.00016	0.00054	0.00014	0.00012	0.0001	0.00018	0.0012	0.00025	0.00025	0.00031	0.00037	0.00075	0.00018	0.00016	0.00016	0.00025	0.00345	0.0006	0.00024	0.00018	0.00017	1e-05	0.00087	0.0003	0.00027	0.00012	0.00018	0.00082	0.00027	0.0001	0.00018	0.00028	0.00116	0.00023	0.0004	0.00023	0.0003	0.01386	0.00233	0.00057	0.00012	0.00012	0.00021	0.00012	0.00065	0.00019	0.00023	0.00013	0.0001	0.00099	0.00019	0.00024	0.00031	0.00024	0.00012	0	5e-05	4e-05	4e-05	0.00491	0.00095	0.00033	0.00022	0.00028	0.00013	0.00149	0.00048	0.0003	0.00042	0.00028	0.00168	0.00029	0.00045	0.00047	0.00047	0.0008	0.00021	0.00018	0.00024	0.00017	0.00312	0.00069	0.00022	0.00013	0.00012	0.00022	0.00059	0.00013	0.00031	0.00013	1e-05	0.00085	0.00024	0.00014	0.00019	0.00027	0.00099	0.00019	0.00028	0.00024	0.00028	0.0035	0.0006	0.00012	0.00021	8e-05	0.00019	0.00093	0.00023	0.00029	0.00023	0.00018	0.00082	0.00017	0.00029	0.00014	0.00022	0.00115	0.00024	0.00041	0.0003	0.00019	0.01288	0.00299	0.00028	6e-05	8e-05	8e-05	5e-05	0.00077	0.00017	0.00018	0.00024	0.00018	0.00068	0.00021	0.0001	0.00021	0.00017	0.00127	0.00024	0.00034	0.00034	0.00035	0.00296	0.00029	0.0001	0.00011	6e-05	2e-05	0.00098	0.00035	0.00025	0.00017	0.00021	0.00065	0.00012	0.00018	0.00017	0.00018	0.00104	0.00023	0.00027	0.00027	0.00028	0.00274	0.00046	0.0001	0.00016	0.00014	6e-05	0.00066	7e-05	0.00012	0.00025	0.00022	0.0007	8e-05	0.00014	0.00018	0.00029	0.00092	0.00013	0.00013	0.00024	0.00041	0.00419	0.00066	0.0003	0.00017	0.00011	8e-05	0.00082	0.00029	0.00025	0.00014	0.00013	0.00157	0.00037	0.00027	0.00047	0.00046	0.00114	0.00022	0.00029	0.00028	0.00035	0.01632	0.00391	0.00117	0.00027	0.00029	0.00028	0.00034	0.001	0.00036	0.00019	2e-05	0.00042	0.00104	0.00028	0.00017	0.00018	0.00041	0.0007	0.00019	0.00016	0.00012	0.00023	0.00398	0.00106	0.0004	0.00021	0.00023	0.00023	0.00117	0.00045	0.00019	0.00021	0.00033	0.00093	0.00023	0.00018	0.00018	0.00034	0.00082	0.00018	0.00027	0.00018	0.00019	0.00418	0.0008	0.00024	0.00021	0.00017	0.00018	0.00088	0.00016	0.00025	0.00017	0.0003	0.00128	0.00028	0.00019	0.00027	0.00054	0.00122	0.00024	0.00027	0.00043	0.00028	0.00425	0.00066	0.00024	0.00014	0.00013	0.00014	0.00129	0.00037	0.00036	0.00023	0.00033	0.00157	0.00041	0.00024	0.00025	0.00066	0.00072	0.00013	0.00018	0.00014	0.00027	0.05758	0.01372	0.00424	0.00133	0.00037	0.00027	0.00033	0.00036	0.00071	0.00022	0.00018	0.00019	0.00012	0.00104	0.00013	0.00033	0.00031	0.00027	0.00116	0.00029	0.0003	0.0003	0.00027	0.00326	0.00107	0.00031	0.00024	0.00036	0.00016	0.00094	0.00028	0.0003	0.00017	0.00019	5e-05	2e-05	0	1e-05	1e-05	0.0012	0.00018	0.00031	0.00034	0.00036	0.00355	0.00093	0.00023	0.00027	0.00022	0.00022	0.00063	0.00018	0.00019	0.00011	0.00014	0.00094	0.00021	0.00022	0.00022	0.0003	0.00105	0.00023	0.00028	0.00033	0.00022	0.00267	0.00069	0.0003	0.00027	6e-05	6e-05	0.0007	0.00021	0.00021	0.00017	0.00012	0.00072	0.00022	0.00018	5e-05	0.00028	0.00056	0.00012	0.00012	0.00011	0.00021	0.01436	0.00371	0.00095	0.00031	0.00017	0.00025	0.00022	0.00086	0.00027	0.00023	0.00023	0.00013	0.001	0.00022	0.00027	0.00024	0.00028	0.00089	0.00019	0.00029	0.00021	0.00021	0.00456	0.00111	0.00027	0.00027	0.00035	0.00023	0.00124	0.00031	0.00041	0.00034	0.00018	0.001	0.00013	0.00042	0.00014	0.0003	0.00121	0.00025	0.00034	0.00045	0.00017	0.0032	0.00093	0.00023	0.00028	0.00022	0.00021	0.00074	0.00012	0.00021	0.00016	0.00025	0.00063	0.00018	0.00011	0.00011	0.00023	0.00091	0.00028	0.00022	0.00028	0.00013	0.00289	0.00051	0.00023	0.00011	8e-05	8e-05	0.00058	0.00027	0.00011	0.00014	6e-05	0.00097	0.00024	0.00021	0.00024	0.00028	0.00083	0.00021	0.00021	0.00023	0.00019	0.01556	0.00299	0.00077	0.00023	0.00019	0.00022	0.00013	0.00071	0.00025	0.00012	0.00024	0.0001	0.00082	0.00024	0.00014	0.0003	0.00013	0.00069	0.00017	0.00011	0.00021	0.00021	0.00376	0.00059	0.00018	0.00019	0.00017	5e-05	0.00116	0.00029	0.0003	0.00034	0.00023	0.00068	0.00022	0.00013	0.00013	0.00019	0.00133	0.00027	0.00039	0.00036	0.00031	0.00432	0.0008	0.00012	0.00031	0.00016	0.00021	0.00064	0.00013	0.00027	4e-05	0.00021	0.00066	0.00017	0.0001	0.0001	0.0003	0.00222	0.00041	0.00097	0.00048	0.00036	0.00449	0.0008	0.00021	0.00019	0.00019	0.00021	0.00103	0.00035	0.00027	0.0003	0.00011	0.00142	0.00051	0.00021	0.00034	0.00037	0.00124	0.00037	0.00034	0.00019	0.00034	0.01395	0.00299	0.00092	0.00022	0.00019	0.00025	0.00025	0.00074	0.00031	0.00014	0	0.00028	0.00074	0.00018	0.00017	0.00012	0.00027	0.0006	0.00024	0.00013	8e-05	0.00014	0.00426	0.00092	0.00028	0.00028	0.00013	0.00023	0.00124	0.00033	0.0003	0.00034	0.00028	0.00071	0.00021	0.00013	7e-05	0.0003	0.00139	0.00025	0.00043	0.00034	0.00036	0.00404	0.0008	0.00023	0.00023	0.00019	0.00014	0.00085	0.00033	0.00019	7e-05	0.00025	0.00104	0.00017	0.00025	0.00018	0.00043	0.00136	0.00028	0.00039	0.00022	0.00048	0.00264	0.00046	7e-05	0.00013	0.00016	0.0001	0.00071	0.00027	7e-05	0.00018	0.00019	0.00064	0.00017	0.00014	0.00016	0.00017	0.00083	8e-05	0.0003	0.00023	0.00022	0.25045	0.05758	0.01422	0.00349	0.00094	0.00027	0.00029	0.00018	0.00021	0.00091	0.00027	0.00018	0.00022	0.00024	0.00082	0.00018	0.00013	0.00024	0.00027	0.00082	0.00028	0.00014	0.00019	0.00021	0.00333	0.001	0.00041	0.00018	0.00019	0.00022	0.00071	0.00012	0.00018	0.00017	0.00024	0.00085	0.00019	0.00024	0.00014	0.00027	0.00077	0.00012	0.00017	0.00024	0.00024	0.00433	0.00121	0.00031	0.00024	0.00023	0.00042	0.00081	0.00022	0.0003	0.00013	0.00016	0.00094	0.00028	0.00025	6e-05	0.00035	0.00138	0.00033	0.00035	0.00023	0.00047	0.00307	0.0008	0.00029	0.0001	0.00017	0.00024	0.00066	0.00018	0.00033	0.00012	4e-05	0.00087	0.00023	0.00018	0.00018	0.00028	0.00074	0.00021	0.00019	0.00024	0.0001	0.01506	0.00349	0.00092	0.00024	0.00024	0.00024	0.00019	0.001	0.00023	0.00019	0.00027	0.00031	0.00094	0.00013	0.00017	0.00034	0.0003	0.00063	0.0001	0.00019	0.00018	0.00016	0.00372	0.00099	0.0004	0.00017	0.00028	0.00014	0.0013	0.00035	0.00039	0.00033	0.00024	0.00065	0.00012	0.00017	0.00022	0.00014	0.00077	0.00016	0.00021	0.00024	0.00017	0.00514	0.0012	0.00033	0.00035	0.00024	0.00028	0.00116	0.0001	0.00039	0.00034	0.00034	0.0012	0.00028	0.00019	0.00031	0.00041	0.00159	0.00042	0.00041	0.00033	0.00043	0.0027	0.00069	0.00024	0.00017	0.00019	8e-05	0.00066	0.00011	0.00021	0.00021	0.00014	0.00064	0.0001	0.00019	0.00016	0.00019	0.00071	0.00018	0.00018	0.00014	0.00021	0.0131	0.00289	0.00074	0.0001	0.00012	0.0003	0.00022	0.00089	0.00013	0.00024	0.00037	0.00014	0.00056	6e-05	7e-05	0.00022	0.00021	0.0007	0.00018	0.00011	0.00018	0.00023	0.00229	0.0007	0.00023	0.00021	0.00023	4e-05	0.0006	0.00019	0.00025	0.00012	4e-05	0.00048	0.00012	5e-05	0.00017	0.00014	0.00051	0.00018	8e-05	5e-05	0.00019	0.00479	0.00139	0.00023	0.00036	0.00036	0.00043	0.00083	0.00021	0.00027	0.00018	0.00018	0.0011	0.00019	0.00028	0.00029	0.00034	0.00147	0.00033	0.00028	0.00039	0.00048	0.00313	0.00082	0.00029	0.00022	0.00024	7e-05	0.00066	0.00018	0.00023	0.00016	0.0001	0.00072	0.00011	0.00023	0.00025	0.00013	0.00092	0.00013	0.00016	0.00042	0.00021	0.01519	0.0035	0.00149	0.00039	0.00024	0.00048	0.00037	0.00112	0.00043	0.00035	0	0.00034	0.00085	0.00025	0.00018	0.00025	0.00016	5e-05	1e-05	1e-05	2e-05	0	0.00307	0.00091	0.00024	0.00025	0.00019	0.00022	0.00106	0.00033	0.00029	0.00029	0.00016	0.00059	0.00014	0.00022	0.00011	0.00012	0.00051	0.00018	7e-05	0.00014	0.00011	0.00396	0.00133	0.00043	0.0003	0.00028	0.00031	0.00065	0.00021	0.00031	0.00011	2e-05	0.00076	0.00025	0.00022	7e-05	0.00022	0.00122	0.0003	0.00041	0.00033	0.00018	0.00466	0.00104	0.00041	0.00023	0.00022	0.00018	0.00149	0.00043	0.00054	0.00033	0.00018	0.00111	0.00021	0.00018	0.00039	0.00034	0.00103	0.00022	0.00039	0.00024	0.00018	0.05392	0.01052	0.00308	0.00101	0.00031	0.00029	0.00017	0.00024	0.00058	0.00016	0.00011	0.00017	0.00014	0.00077	0.00023	0.00014	0.00014	0.00025	0.00071	0.00013	0.00024	0.00014	0.00019	0.00308	0.00072	0.00019	0.00012	0.00024	0.00017	0.001	0.00034	0.00027	0.00018	0.00022	0.00072	0.00016	0.00016	0.00014	0.00027	0.00063	0.00016	0.00013	0.00017	0.00017	0.00368	0.00089	0.00025	0.00017	0.00029	0.00018	0.00077	0.00017	0.00025	0.00013	0.00022	0.00095	0.00023	0.00017	0.00017	0.00039	0.00106	0.00023	0.00012	0.00024	0.00047	0.00068	0.00012	6e-05	0	2e-05	4e-05	0.00022	6e-05	6e-05	6e-05	4e-05	0.00025	5e-05	7e-05	6e-05	7e-05	8e-05	2e-05	1e-05	4e-05	1e-05	0.01794	0.00448	0.0015	0.00054	0.0003	0.00051	0.00014	0.00103	0.00021	0.00029	0.00034	0.00019	0.00124	0.00022	0.00018	0.00042	0.00042	0.00071	0.00012	0.00019	0.00027	0.00013	0.00508	0.00175	0.00062	0.00039	0.00051	0.00024	0.00115	0.00022	0.00035	0.00037	0.00021	0.00136	0.00036	0.00037	0.00021	0.00042	0.00082	0.00014	0.00028	0.00024	0.00016	0.00531	0.00116	0.00034	0.00039	0.0003	0.00013	0.00142	0.00017	0.00063	0.00025	0.00037	0.00117	0.00025	0.00025	0.00021	0.00046	0.00156	0.00034	0.00046	0.0003	0.00046	0.00307	0.00068	0.00014	0.00027	0.00011	0.00016	0.00085	0.00021	0.00027	0.00016	0.00022	0.00104	0.00013	0.00023	0.00033	0.00035	0.00051	5e-05	0.00013	0.00017	0.00016	0.01028	0.00267	0.00068	0.00016	0.00019	0.00017	0.00016	0.00065	0.00018	0.00017	0.00022	8e-05	0.00052	8e-05	7e-05	0.00023	0.00013	0.00081	0.00019	0.00017	0.00023	0.00022	0.00206	0.00068	0.00018	0.00022	0.00024	4e-05	0.00091	0.00016	0.00025	0.00025	0.00024	0.00043	6e-05	0.00012	8e-05	0.00017	5e-05	1e-05	2e-05	1e-05	0	0.00257	0.0006	4e-05	0.00022	0.00012	0.00023	0.00057	7e-05	0.00019	0.00012	0.00018	0.00057	0.0001	0.00012	0.00018	0.00017	0.00083	0.00014	0.00018	0.00034	0.00017	0.00297	0.0007	0.00013	0.00024	0.00028	5e-05	0.00078	0.00029	0.00021	0.00022	7e-05	0.00075	0.00021	0.00017	0.00018	0.00019	0.00074	8e-05	0.00025	0.00031	8e-05	0.01519	0.00345	0.00088	0.00039	0.00013	0.00023	0.00013	0.00082	0.00029	0.00025	0	0.00028	0.00094	0.00021	0.00016	0.00022	0.00036	0.00081	0.00022	0.00019	0.00023	0.00017	0.00382	0.001	0.00023	0.00029	0.0003	0.00018	0.00139	0.0004	0.00033	0.00024	0.00042	0.00072	0.00022	0.00017	0.00011	0.00023	0.0007	0.00016	0.00012	0.00029	0.00013	0.00344	0.00069	0.0003	0.00022	0.00017	0	0.00092	0.00012	0.00031	0.00017	0.00031	0.00086	0.00014	8e-05	0.00019	0.00043	0.00098	0.00018	0.00018	0.00033	0.00029	0.00448	0.00127	0.00045	0.00028	0.00031	0.00023	0.00144	0.00036	0.00041	0.00023	0.00043	0.00128	0.00021	0.00019	0.00037	0.00051	0.0005	6e-05	7e-05	0.00014	0.00022	0.06179	0.01395	0.00241	0.00057	0.00018	0.00011	0.00012	0.00016	0.00063	0.00019	0.00013	0.00013	0.00017	0.00071	0.00017	0.00011	0.00014	0.00029	0.00051	0.00017	8e-05	0.00017	8e-05	0.00372	0.00081	0.00017	0.00028	0.00019	0.00017	0.00091	0.00021	0.00035	0.00011	0.00024	0.00129	0.00036	0.0003	0.0003	0.00033	0.00071	0.00022	0.00022	0.00021	7e-05	0.00333	0.00083	0.00022	0.00029	0.00019	0.00013	0.00071	0.00022	0.00018	0.00021	0.00011	0.00104	0.00036	0.00011	0.00022	0.00035	0.00075	0.00019	0.00021	0.00016	0.00019	0.00448	0.00115	0.00053	0.0003	0.00031	0	0.00101	0.00017	0.00043	0.00022	0.00019	0.0011	0.00031	0.00022	0.00019	0.00037	0.00122	0.00028	0.0004	0.00029	0.00025	0.01347	0.00182	0.00048	0.00016	0.00011	8e-05	0.00013	0.00054	0.00012	0.00021	6e-05	0.00016	0.00071	0.00021	0.00013	0.00018	0.00019	8e-05	4e-05	4e-05	1e-05	0	0.00431	0.00123	0.00047	0.00027	0.0003	0.00019	0.00126	0.00043	0.00028	0.00034	0.00021	0.00109	0.00027	0.00029	0.00017	0.00036	0.00074	0.00018	0.00023	0.00024	8e-05	0.00268	0.00056	0.00012	0.00013	0.00013	0.00017	0.00056	0.00021	0.00023	0.00012	0	0.00066	0.00014	0.00012	0.00017	0.00023	0.00091	0.00023	0.00025	0.00018	0.00024	0.00466	0.00116	0.00035	0.00016	0.00043	0.00022	0.00123	0.00034	0.00045	0.00022	0.00023	0.00105	0.00021	0.00024	0.00029	0.00031	0.00122	0.00035	0.00037	0.00036	0.00013	0.01277	0.00264	0.00066	0.00012	0.00018	0.00021	0.00016	0.00085	0.00023	0.00013	0.00028	0.00021	0.00064	0.00019	0.00017	0.00016	0.00012	0.0005	0.00019	8e-05	8e-05	0.00013	0.00287	0.0004	0.00012	8e-05	0.00018	1e-05	0.00075	0.00022	0.00027	0.00017	0.0001	0.0007	0.00021	0.00013	0.00017	0.00019	0.00103	0.0003	0.00025	0.00022	0.00025	0.00297	0.00083	0.00024	0.00021	0.00017	0.00022	0.00056	0.0001	0.00014	0.00013	0.00018	0.00054	0.00022	6e-05	5e-05	0.00021	0.00103	0.00027	0.00016	0.0003	0.0003	0.00427	0.00072	0.00023	0.00017	0.00024	8e-05	0.00091	0.0003	0.00021	0.00019	0.00021	0.00129	0.00034	0.00021	0.00043	0.00031	0.00135	0.00035	0.00043	0.00037	0.00019	0.02159	0.00425	0.00142	0.00031	0.0003	0.00035	0.00046	0.00101	0.00024	0.00034	0	0.00043	0.00107	0.00013	0.00021	0.00028	0.00046	0.00074	0.00028	0.00011	0.00011	0.00024	0.00524	0.00167	0.00052	0.0004	0.00028	0.00047	0.0017	0.00048	0.00042	0.00033	0.00047	0.00095	0.00022	0.00023	0.00018	0.00033	0.00092	0.00025	0.00036	0.00011	0.00019	0.0065	0.00124	0.00033	0.00029	0.00034	0.00029	0.0012	0.00035	0.00041	0.00025	0.00018	0.00219	0.00048	0.00033	0.00034	0.00104	0.00187	0.00028	0.00043	0.00046	0.0007	0.0056	0.00114	0.00036	0.00029	0.00031	0.00017	0.0018	0.00054	0.00051	0.00027	0.00048	0.00132	0.00036	0.00016	0.00027	0.00053	0.00135	0.00041	0.0004	0.00024	0.0003	0.07715	0.01632	0.00501	0.00132	0.00031	0.0003	0.00028	0.00042	0.00093	0.00025	0.00028	0.00025	0.00014	0.00121	0.0003	0.00024	0.00028	0.00039	0.00156	0.00047	0.0003	0.00042	0.00036	0.00418	0.00139	0.00051	0.00034	0.00028	0.00027	0.00112	0.0003	0.00035	0.00021	0.00027	7e-05	1e-05	2e-05	1e-05	2e-05	0.00159	0.00052	0.00036	0.00039	0.00033	0.00417	0.00091	0.00033	0.00018	0.00017	0.00023	0.00069	0.00022	0.00022	0.00013	0.00012	0.00109	0.0003	0.00033	0.00012	0.00034	0.00149	0.00034	0.00025	0.00057	0.00033	0.00297	0.00099	0.00033	0.00025	0.00024	0.00017	0.00057	0.00013	0.00022	7e-05	0.00014	0.00051	0.00019	8e-05	1e-05	0.00022	0.00091	0.00018	0.00031	0.00022	0.00019	0.018	0.00488	0.0017	0.0005	0.00027	0.00052	0.00042	0.00117	0.00021	0.00029	0.00037	0.0003	0.00094	0.00028	0.00017	0.00028	0.00022	0.00106	0.00024	0.00029	0.00034	0.00019	0.00561	0.00173	0.00069	0.00035	0.00043	0.00025	0.0013	0.00037	0.00039	0.00028	0.00027	0.00121	0.00027	0.00033	0.00023	0.00039	0.00138	0.00024	0.00047	0.00037	0.00029	0.00438	0.00105	0.00024	0.00027	0.00018	0.00036	0.00092	0.00027	0.00036	0.00013	0.00016	0.00093	0.00027	0.00017	0.00016	0.00034	0.00149	0.00041	0.00031	0.0003	0.00046	0.00313	0.00075	0.00024	0.00017	0.00021	0.00013	0.00101	0.00033	0.00027	0.00022	0.00021	0.00062	0.00013	0.00013	0.00022	0.00013	0.00075	0.00017	0.00027	0.00019	0.00012	0.02124	0.00449	0.00144	0.00036	0.00027	0.00046	0.00035	0.00107	0.00018	0.00031	0.00039	0.00019	0.001	0.00028	0.00017	0.00042	0.00013	0.00098	0.00022	0.00014	0.0003	0.00031	0.00444	0.00109	0.00034	0.00028	0.0004	7e-05	0.00134	0.00025	0.00034	0.00047	0.00028	0.0008	0.00028	0.00019	0.00011	0.00022	0.00122	0.00028	0.00023	0.00034	0.00037	0.00617	0.00136	0.00023	0.00033	0.0003	0.00051	0.00106	0.00012	0.00046	0.00014	0.00034	0.00111	0.00017	0.00025	0.00027	0.00042	0.00263	0.00066	0.0007	0.00074	0.00053	0.00613	0.00122	0.00037	0.0003	0.00035	0.00019	0.0013	0.00028	0.0005	0.0004	0.00013	0.00174	0.00037	0.00029	0.00052	0.00056	0.00187	0.00046	0.00046	0.00064	0.00031	0.02159	0.00419	0.00142	0.00028	0.00031	0.00037	0.00046	0.00103	0.00029	0.0003	2e-05	0.00041	0.00091	0.00023	0.00023	0.00011	0.00034	0.00083	0.00027	0.00017	0.00017	0.00023	0.00607	0.0019	0.0008	0.00037	0.00034	0.00039	0.0017	0.00063	0.00036	0.00036	0.00035	0.001	0.0003	0.00022	0.00014	0.00034	0.00147	0.00037	0.00034	0.00041	0.00035	0.00705	0.00222	0.0008	0.00065	0.00034	0.00043	0.00088	0.00024	0.00039	4e-05	0.00022	0.00132	0.00043	0.0004	0.00031	0.00017	0.00263	0.00054	0.00051	0.00054	0.00104	0.00427	0.00092	0.00033	0.0003	0.00012	0.00017	0.00126	0.00034	0.00039	0.00019	0.00034	0.00107	0.0003	0.00013	0.00022	0.00042	0.00103	0.00029	0.00031	0.00022	0.00021	0.25045	0.05678	0.01882	0.00524	0.0013	0.00031	0.00023	0.00039	0.00037	0.00128	0.00042	0.00023	0.0003	0.00033	0.00129	0.00034	0.00025	0.00042	0.00028	0.00136	0.00042	0.00034	0.00027	0.00034	0.00357	0.00101	0.00033	0.00029	0.00022	0.00018	0.00097	0.00011	0.0003	0.00039	0.00017	0.00094	0.00017	0.00029	0.00028	0.00021	0.00065	0.00017	0.00022	0.00016	0.00011	0.0047	0.001	0.00029	0.00029	0.00018	0.00024	0.00114	0.00021	0.00037	0.00027	0.00029	0.00135	0.00034	0.00037	0.00028	0.00036	0.00121	0.00021	0.00028	0.0004	0.00033	0.00531	0.00168	0.00068	0.00042	0.00033	0.00025	0.0011	0.00031	0.0004	0.00027	0.00012	0.00145	0.00034	0.00025	0.00039	0.00047	0.00109	0.00017	0.0004	0.00035	0.00017	0.01421	0.00472	0.00151	0.00043	0.00027	0.00047	0.00034	0.00121	0.00029	0.00024	0.00041	0.00027	0.00128	0.00023	0.00029	0.00039	0.00037	0.00072	0.00013	0.00021	0.00033	6e-05	0.00415	0.00114	0.0003	0.00034	0.00033	0.00017	0.00123	0.00042	0.00029	0.0003	0.00022	0.00094	0.00019	0.00028	0.00022	0.00025	0.00085	0.00017	0.00021	0.00034	0.00013	0.00019	5e-05	1e-05	1e-05	2e-05	0	2e-05	0	2e-05	0	0	5e-05	0	1e-05	1e-05	2e-05	7e-05	2e-05	0	5e-05	0	0.00514	0.00152	0.00052	0.00037	0.00041	0.00022	0.00112	0.00024	0.00029	0.00022	0.00037	0.00121	0.00024	0.00025	0.00033	0.00039	0.00129	0.00024	0.0004	0.00037	0.00028	0.01347	0.0032	0.00095	0.0003	0.00013	0.00036	0.00016	0.00078	0.00022	0.00014	0.00022	0.00021	0.00074	0.00014	8e-05	0.00029	0.00022	0.00072	0.00023	7e-05	0.00021	0.00022	0.00258	0.00071	0.00018	0.00023	0.00024	6e-05	0.00085	0.00021	0.00025	0.00027	0.00012	0.00043	0.00017	0.0001	0.0001	7e-05	0.00059	0.00012	0.00013	0.00012	0.00022	0.00331	0.00071	0.00011	0.00018	0.00019	0.00023	0.00085	0.00011	0.00028	0.00013	0.00033	0.00075	0.00018	0.00019	0.00018	0.00019	0.001	0.00023	0.00028	0.00023	0.00027	0.00438	0.00093	0.00024	0.00027	0.00021	0.00022	0.00098	0.00028	0.0003	0.00024	0.00016	0.00152	0.0003	0.00029	0.00053	0.0004	0.00095	0.00014	0.00035	0.00027	0.00019	0.01028	0.00312	0.00124	0.00047	0.00023	0.00029	0.00025	0.00085	0.00023	0.00028	0	0.00034	0.00059	0.00016	0.00019	0.00011	0.00013	0.00043	0.00013	5e-05	0.00013	0.00012	0.00235	0.0007	0.00012	0.00013	0.00031	0.00013	0.00074	0.00018	0.00016	0.00027	0.00013	0.00043	0.00011	0.00012	7e-05	0.00013	0.00048	0.0001	0.0001	8e-05	0.00021	0.00213	0.00068	0.00024	0.00013	0.00013	0.00017	0.00051	0.00017	0.00021	2e-05	0.00011	0.00014	7e-05	2e-05	1e-05	4e-05	0.0008	0.00017	0.00023	0.00014	0.00025	0.00268	0.00065	0.00018	0.00025	0.0001	0.00012	0.0007	0.00019	0.00019	0.00013	0.00018	0.00063	4e-05	0.00017	0.00028	0.00014	0.0007	0.00025	0.00017	0.00014	0.00013	0.06309	0.01715	0.00561	0.00163	0.00042	0.00031	0.00039	0.00051	0.00101	0.00023	0.00018	0.00033	0.00028	0.00173	0.00035	0.00052	0.00042	0.00043	0.00124	0.00028	0.00042	0.00024	0.0003	0.0042	0.00092	0.00023	0.00021	0.00024	0.00024	0.00106	0.00018	0.00047	0.00022	0.00019	0.00128	0.00036	0.0003	0.00034	0.00028	0.00094	0.00025	0.00019	0.0003	0.00019	0.00365	0.001	0.00025	0.00021	0.00024	0.0003	0.00087	0.00011	0.00025	0.00031	0.00019	0.00083	0.00013	0.00017	0.00019	0.00034	0.00094	0.00023	0.00014	0.00029	0.00028	0.00368	0.00099	0.00035	0.00017	0.00023	0.00024	0.00088	0.00016	0.00025	0.00024	0.00023	0.0011	0.00017	0.00024	0.00029	0.0004	0.00071	6e-05	0.00025	0.00022	0.00018	0.01937	0.00565	0.00194	0.00042	0.00031	0.0007	0.00051	0.00121	0.00013	0.00036	0.00047	0.00024	0.00173	0.00025	0.00039	0.00057	0.00052	0.00077	0.00021	0.00028	0.00021	8e-05	0.00468	0.00129	0.0004	0.00034	0.00039	0.00017	0.00128	0.00039	0.00033	0.00039	0.00018	0.00129	0.00033	0.00039	0.0003	0.00028	0.00082	0.00022	0.00017	0.00031	0.00012	0.0047	0.00104	0.00023	0.0003	0.00028	0.00023	0.00139	0.00017	0.00045	0.00029	0.00048	0.00106	0.00025	0.00027	0.00017	0.00037	0.00121	0.00028	0.00022	0.00036	0.00035	0.00433	0.00095	0.00028	0.00021	0.0003	0.00017	0.00117	0.00021	0.0003	0.00036	0.0003	0.0015	0.00022	0.00028	0.00054	0.00046	0.00071	8e-05	0.00023	0.00019	0.00021	0.01347	0.00355	0.00088	0.00022	0.00025	0.0003	0.00011	0.00107	0.00025	0.00022	0.00041	0.00019	0.00065	8e-05	0.00017	0.00019	0.00021	0.00094	8e-05	0.00023	0.00019	0.00043	0.0032	0.00063	0.00018	0.00019	0.00023	2e-05	0.00114	0.00023	0.00041	0.00033	0.00017	0.00059	6e-05	0.00016	0.00013	0.00024	0.00085	0.00017	0.00023	0.00013	0.00031	0.00256	0.00074	4e-05	0.00023	0.00016	0.00031	0.00046	6e-05	8e-05	0.0001	0.00022	0.00046	0.00016	0.00012	6e-05	0.00012	0.00091	0.00013	0.00016	0.0003	0.00031	0.00417	0.00104	0.0003	0.00029	0.00017	0.00028	0.00104	0.00029	0.0003	0.00021	0.00024	0.00101	0.00019	0.00014	0.00033	0.00035	0.00107	0.00011	0.00037	0.00035	0.00024	0.0131	0.00299	0.00112	0.00033	0.00022	0.00028	0.0003	0.0007	0.00022	0.00022	2e-05	0.00024	0.00065	0.00022	0.00013	0.00012	0.00018	0.00052	0.00012	0.00016	0.00011	0.00013	0.00327	0.00116	0.00035	0.00028	0.00024	0.00029	0.00082	0.00011	0.0003	0.00018	0.00023	0.00074	0.00022	0.00012	0.00023	0.00017	0.00056	8e-05	7e-05	0.00021	0.00019	0.0035	0.00082	0.00014	0.00019	0.00031	0.00017	0.00089	0.00018	0.0003	0.00013	0.00028	0.00078	0.00019	0.00016	0.0001	0.00034	0.001	0.00017	0.00021	0.00029	0.00034	0.00333	0.00068	0.00021	0.00019	0.00016	0.00012	0.001	0.00021	0.00024	0.00019	0.00036	0.00101	0.00016	0.00027	0.00029	0.0003	0.00064	0.00014	0.00016	0.00017	0.00017	0.0688	0.01556	0.00471	0.00115	0.00027	0.00033	0.00031	0.00024	0.00103	0.00021	0.00024	0.00034	0.00024	0.0015	0.00045	0.00039	0.00029	0.00037	0.00104	0.00024	0.00024	0.00031	0.00024	0.00391	0.00106	0.00029	0.0003	0.0003	0.00017	0.001	0.00022	0.00039	0.00016	0.00024	0.00121	0.00034	0.00022	0.00027	0.00039	0.00064	0.00016	0.00011	0.00017	0.00021	0.0035	0.00097	0.00024	0.00023	0.00021	0.00029	0.0006	0.00018	0.00019	8e-05	0.00014	0.00132	0.00034	0.00028	0.00029	0.00041	0.00062	0.00018	0.00012	0.00021	0.00011	0.00344	0.00082	0.00033	0.00035	0.00013	1e-05	0.0005	0.00021	0.00012	0.00012	5e-05	0.00107	0.00036	0.00017	0.00021	0.00034	0.00105	0.00027	0.00035	0.00022	0.00022	0.01408	0.00336	0.00111	0.00043	0.00021	0.00021	0.00027	0.00089	0.00017	0.00022	0.00033	0.00018	0.0011	0.00021	0.00023	0.00033	0.00034	0.00025	4e-05	6e-05	0.00014	1e-05	0.00464	0.00106	0.00037	0.0003	0.00024	0.00014	0.00126	0.00051	0.00029	0.00027	0.00019	0.00145	0.0003	0.00041	0.00031	0.00042	0.00087	0.00019	0.00019	0.00031	0.00017	0.00213	0.00072	0.00021	0.00017	0.00011	0.00023	0.00048	0.00017	0.00016	0.00013	2e-05	0.00041	8e-05	0.00011	5e-05	0.00017	0.00051	0.00012	0.00011	0.00017	0.00011	0.00396	0.00082	0.00019	0.00021	0.00019	0.00023	0.00097	0.00025	0.00033	0.00021	0.00018	0.00107	0.00021	0.00025	0.00031	0.0003	0.0011	0.00034	0.00034	0.00034	8e-05	0.01792	0.00404	0.00077	0.00019	0.00022	0.00019	0.00017	0.00098	0.00023	0.00023	0.00037	0.00014	0.00101	0.00023	0.00024	0.00035	0.00019	0.00128	0.0003	0.00028	0.00034	0.00036	0.00366	0.00053	8e-05	0.00019	0.00022	4e-05	0.00139	0.00035	0.00045	0.00035	0.00024	0.00063	0.00011	0.00014	0.00016	0.00022	0.00111	0.00023	0.00037	0.00022	0.00029	0.00316	0.00064	0.00011	0.00022	0.00017	0.00014	0.00068	7e-05	0.00022	0.00014	0.00024	0.00077	0.00023	0.00021	0.00012	0.00022	0.00107	0.00014	0.00035	0.00034	0.00024	0.00705	0.00157	0.00052	0.00039	0.00035	0.00031	0.00215	0.00063	0.00083	0.00027	0.00042	0.00202	0.00019	0.0004	0.00078	0.00064	0.00132	0.00028	0.00047	0.00019	0.00037	0.02124	0.00418	0.00124	0.0004	0.00018	0.00036	0.0003	0.00117	0.00046	0.00034	5e-05	0.00033	0.00101	0.00028	0.00016	0.00028	0.0003	0.00075	0.00024	0.00016	0.00017	0.00018	0.00484	0.0012	0.00036	0.0003	0.00029	0.00024	0.0014	0.00037	0.0004	0.0004	0.00023	0.00152	0.00033	0.0003	0.00033	0.00057	0.00072	0.00016	0.00021	0.00021	0.00016	0.00572	0.00142	0.00048	0.00033	0.00029	0.00033	0.00123	0.00035	0.00041	0.00014	0.00033	0.00133	0.00022	0.00031	0.00025	0.00054	0.00174	0.00043	0.00041	0.00043	0.00046	0.0065	0.00157	0.00054	0.00039	0.0003	0.00034	0.00162	0.00054	0.00046	0.00023	0.00039	0.00202	0.00048	0.00027	0.00053	0.00074	0.00129	0.00024	0.00041	0.00034	0.0003	0.06179	0.01288	0.00423	0.001	0.00016	0.00034	0.0003	0.00021	0.00099	0.00027	0.00029	0.00022	0.00022	0.00106	0.00014	0.00036	0.00033	0.00023	0.00117	0.00047	0.00022	0.00031	0.00017	0.00353	0.00124	0.00037	0.00039	0.00034	0.00014	0.00104	0.00029	0.00033	0.00028	0.00014	5e-05	1e-05	0	2e-05	1e-05	0.0012	0.00039	0.00024	0.00027	0.0003	0.00256	0.00063	0.00017	0.00012	0.00023	0.00011	0.00057	0.00016	0.00023	7e-05	0.00011	0.00043	7e-05	7e-05	0.00014	0.00014	0.00093	0.00018	0.00024	0.00033	0.00018	0.00257	0.00085	0.00042	0.00021	0.00013	8e-05	0.00065	0.00023	0.00016	0.0001	0.00017	0.00041	0.00013	0.0001	7e-05	0.00011	0.00066	0.00017	0.00017	0.00016	0.00017	0.01822	0.00505	0.00187	0.0005	0.00039	0.00057	0.00042	0.00139	0.00034	0.00033	0.00039	0.00034	0.00083	0.00024	0.00024	7e-05	0.00028	0.00095	0.00031	0.00013	0.00033	0.00018	0.00507	0.00156	0.0006	0.00039	0.00042	0.00014	0.00122	0.00034	0.00022	0.00042	0.00024	0.00135	0.00031	0.00043	0.00033	0.00028	0.00094	0.00031	0.00019	0.00029	0.00014	0.00331	0.00094	0.00024	0.00036	0.00012	0.00022	0.00085	0.00014	0.00034	0.00011	0.00025	0.00043	0.00012	7e-05	0.00013	0.00011	0.00109	0.00018	0.00035	0.00028	0.00028	0.00479	0.0012	0.00048	0.00029	0.00019	0.00023	0.00124	0.0004	0.00034	0.00029	0.00022	0.00132	0.0003	0.00039	0.00021	0.00042	0.00104	0.00021	0.00033	0.00035	0.00016	0.01792	0.00432	0.0015	0.00033	0.0003	0.00054	0.00033	0.00118	0.00034	0.00036	0.00033	0.00016	0.00078	0.00024	0.00012	0.00021	0.00022	0.00086	0.00014	0.00011	0.00031	0.00029	0.00301	0.00097	0.00034	0.00028	0.00029	6e-05	0.00114	0.00027	0.0003	0.00039	0.00018	0.00014	5e-05	1e-05	7e-05	1e-05	0.00076	0.00018	0.00018	0.00021	0.00019	0.00442	0.00104	0.00027	0.00011	0.00029	0.00037	0.00122	0.00016	0.0004	0.00028	0.00039	0.00085	0.00016	0.00023	0.00024	0.00022	0.00132	0.00025	0.00027	0.00053	0.00027	0.00617	0.00128	0.00039	0.00039	0.00033	0.00018	0.00138	0.00033	0.00027	0.00053	0.00025	0.00133	0.00034	0.00042	5e-05	0.00052	0.00219	0.00047	0.0005	0.00078	0.00043	0.01277	0.00274	0.00087	0.00024	0.00025	0.00017	0.00021	0.00085	0.00027	0.00025	1e-05	0.00031	0.00046	0.00011	6e-05	0.00013	0.00016	0.00057	0.00019	0.00016	5e-05	0.00017	0.0039	0.00118	0.0004	0.00042	0.00019	0.00017	0.00087	0.00028	0.00025	0.00028	6e-05	0.00075	0.00022	0.00027	0.00014	0.00012	0.0011	0.00031	0.00028	0.00029	0.00022	0.00316	0.00066	0.00019	0.00018	0.0001	0.00019	0.00054	0.00012	0.00034	1e-05	7e-05	0.00085	0.00018	0.00033	2e-05	0.00031	0.00111	0.00027	0.00025	0.00025	0.00034	0.00297	0.0007	0.00024	0.00022	6e-05	0.00018	0.00095	0.00023	0.00025	0.00018	0.00029	0.00077	0.0001	0.00017	0.00024	0.00027	0.00054	0.00018	0.00019	0.00012	5e-05
	OQ291054	Gammaproteobacteria	Enterobacterales	Enterobacteriaceae	Salmonella	enterica	Salmonella enterica	Myovirus	Unclassified	Unclassified	Salmonella phage Kenya-K31	44269	47.851	0.26075	0.06423	0.01047	0.00119	6e-05	1e-05	0	1e-05	3e-05	0.00023	5e-05	8e-05	2e-05	8e-05	0.00033	5e-05	0.00012	0.00012	3e-05	0.00058	0.00017	7e-05	0.00016	0.00018	0.00242	0.0005	0.0001	0.00017	0.00014	9e-05	0.00038	9e-05	5e-05	0.00014	0.00011	0.00076	0.00028	0.00026	0.00014	8e-05	0.00078	0.00024	0.00016	0.0002	0.00018	0.00253	0.00063	0.00019	0.0002	0.0001	0.00014	0.00066	0.0001	0.0001	0.00028	0.00017	0.00078	0.00017	0.00041	8e-05	0.00012	0.00046	5e-05	0.00016	0.00012	0.00014	0.00434	0.0012	0.00026	0.0003	0.00023	0.00041	0.00088	0.00029	0.0002	0.00018	0.0002	0.00097	0.00034	0.00025	0.0002	0.00018	0.00129	0.00028	0.0005	0.00034	0.00017	0.01463	0.00331	0.00087	0.00016	0.00012	0.0003	0.00028	0.00079	0.00012	0.00016	0.00026	0.00025	0.00091	0.00018	0.00017	0.00043	0.00014	0.00073	0.0002	0.00018	0.00011	0.00024	0.00287	0.00095	0.00035	0.00017	0.00024	0.00019	0.00038	0.00014	8e-05	7e-05	0.0001	0.00071	0.00032	0.00017	0.00017	6e-05	0.00082	0.00017	0.00019	0.0003	0.00016	0.0038	0.00133	0.00042	0.00028	0.00037	0.00026	0.00122	0.00017	0.00043	0.0002	0.00042	0.00077	0.0003	0.0002	0.00014	0.00012	0.00047	9e-05	0.00018	0.00011	9e-05	0.00465	0.00124	0.00043	0.00038	0.00019	0.00024	0.00102	0.00027	0.00028	0.00021	0.00025	0.00127	0.00041	0.00032	0.00028	0.00026	0.00113	0.00028	0.00035	0.00029	0.0002	0.01507	0.00425	0.00112	0.0002	0.00023	0.00027	0.00042	0.00122	0.0002	0.00028	0.00035	0.00038	0.00113	0.0002	0.00018	0.00044	0.0003	0.00078	0.00015	0.0001	0.00029	0.00024	0.00417	0.00076	0.00017	0.00027	0.00021	0.0001	0.00119	0.00038	0.0002	0.00036	0.00024	0.00106	0.00033	0.00025	0.00032	0.00017	0.00116	0.00037	0.00016	0.00034	0.00029	0.00424	0.0014	0.00051	0.00034	0.00034	0.00021	0.00159	0.00037	0.00058	0.00025	0.0004	0.00056	0.00023	0.00023	2e-05	9e-05	0.00067	0.00014	0.00021	0.00018	0.00014	0.00242	0.0006	0.00011	0.00019	0.00015	0.00015	0.0008	0.00026	0.00011	0.00011	0.00032	0.00051	0.00018	0.0001	0.00012	0.0001	0.00051	0.0001	0.00017	0.00012	0.00011	0.02407	0.00662	0.00207	0.00044	0.0003	0.00038	0.00094	0.00172	0.00034	0.00043	0.00026	0.00069	0.00132	0.00038	0.00034	0.00045	0.00015	0.00151	0.00046	0.00034	0.00024	0.00047	0.00469	0.00119	0.00034	0.00024	0.00034	0.00027	0.00119	0.00037	0.0001	0.00041	0.0003	0.00125	0.00055	0.00032	0.00023	0.00016	0.00106	0.0002	0.00017	0.00042	0.00027	0.00591	0.00157	0.00042	0.00038	0.00029	0.00047	0.00152	0.00042	0.00025	0.00021	0.00064	0.00148	0.00055	0.00045	0.00026	0.00021	0.00133	0.00028	0.00044	0.00037	0.00024	0.00686	0.00148	0.0004	0.00037	0.00023	0.00049	0.00263	0.00089	0.00058	0.0004	0.00077	0.00184	0.00063	0.00056	0.00044	0.0002	0.0009	0.00025	0.00024	0.00033	9e-05	0.06497	0.01447	0.0037	0.00058	6e-05	0.00021	6e-05	0.00025	0.00081	0.00016	0.00017	0.00019	0.00029	0.00104	0.00035	0.00029	0.00034	6e-05	0.00128	0.00036	0.00027	0.00036	0.00028	0.00273	0.00041	0.00014	7e-05	0.00012	8e-05	0.00079	0.00015	0.00017	0.00024	0.00024	0.00082	0.0003	0.00026	0.00016	0.0001	0.00071	0.00012	0.00018	0.0002	0.0002	0.00378	0.00091	0.00027	0.00026	0.00019	0.00019	0.00085	0.00011	0.00024	0.00025	0.00025	0.00125	0.00045	0.00044	0.00015	0.00021	0.00077	0.00016	0.00018	0.00016	0.00027	0.00425	0.00099	0.00027	0.00012	0.00026	0.00034	0.00112	0.00021	0.00027	0.0002	0.00043	0.00121	0.00038	0.0003	0.00032	0.0002	0.00093	0.00018	0.00036	0.00024	0.00015	0.01463	0.00402	0.00123	0.0003	0.00036	0.00028	0.00028	0.00081	0.00017	0.00012	0.00032	0.0002	0.00127	0.00028	0.0003	0.0004	0.00028	0.00071	0.00015	0.00015	0.00021	0.0002	0.00242	0.00081	0.00023	0.00021	0.00015	0.00023	0.00023	6e-05	0	5e-05	0.00012	0.00066	0.0002	0.00021	0.00011	0.00012	0.00072	0.00032	7e-05	0.00024	0.0001	0.0036	0.00145	0.00044	0.00045	0.00017	0.00038	0.00101	0.00016	0.0003	0.00024	0.0003	0.00067	0.00016	0.00029	0.00011	0.0001	0.00049	0.0001	0.00016	0.00015	8e-05	0.00459	0.00129	0.00044	0.00033	0.00025	0.00027	0.00095	0.00025	0.00023	0.00021	0.00026	0.00131	0.00054	0.0003	0.00028	0.00018	0.00104	0.0002	0.00038	0.00027	0.00018	0.01588	0.0053	0.00165	0.00052	0.00033	0.00027	0.00053	0.00151	0.00028	0.00038	0.00049	0.00036	0.00117	0.00029	0.00027	0.00033	0.00028	0.00096	0.00025	0.00024	0.00021	0.00026	0.00485	0.00072	0.00019	0.00012	0.00028	0.00012	0.00172	0.00038	0.0003	0.00077	0.00026	0.00095	0.00037	0.00018	0.00029	0.0001	0.00146	0.0004	0.00015	0.00043	0.00049	0.00316	0.00106	0.00019	0.00035	0.00025	0.00027	0.00089	0.00011	0.00037	0.00025	0.00016	0.00055	0.00019	0.00017	8e-05	0.00011	0.00066	0.00015	0.00021	0.00015	0.00015	0.00258	0.0006	0.00019	0.00018	0.0002	2e-05	0.00071	0.00017	0.00019	0.00017	0.00018	0.00064	0.00021	0.0002	0.00018	5e-05	0.00062	0.00015	0.00018	0.00019	0.0001	0.01999	0.00543	0.00171	0.00027	0.00045	0.00027	0.00071	0.00151	0.00051	0.00028	0.0001	0.00062	0.00121	0.00028	0.00026	0.0005	0.00017	0.00101	0.00027	0.00027	0.00026	0.0002	0.00429	0.00121	0.0002	0.00026	0.00035	0.0004	0.00122	0.00049	0.0002	0.00021	0.00032	0.00094	0.00028	0.00023	0.00027	0.00016	0.00093	0.00027	0.0002	0.00021	0.00024	0.00524	0.00165	0.00037	0.00023	0.00041	0.00064	0.0014	0.00025	0.00038	0.00023	0.00054	0.00108	0.00041	0.00033	0.00014	0.00021	0.00111	0.00023	0.0003	0.00032	0.00026	0.00503	0.00113	0.00027	0.00035	8e-05	0.00043	0.00162	0.00043	0.00034	0.00021	0.00063	0.00142	0.00045	0.00051	0.00015	0.00032	0.00086	0.00019	0.00041	0.00019	7e-05	0.06175	0.0166	0.00401	0.00058	9e-05	7e-05	0.00011	0.0003	0.00095	0.00019	0.00019	0.00027	0.00029	0.00101	0.00032	0.00024	0.0003	0.00015	0.00148	0.00036	0.00027	0.00033	0.00052	0.00429	0.00072	0.00014	0.00018	0.00014	0.00027	0.00102	0.00035	0.00016	0.00029	0.00021	0.00147	0.00062	0.00028	0.00038	0.00018	0.00108	0.00029	0.0002	0.00025	0.00034	0.00413	0.00087	0.00019	0.0002	0.00026	0.00021	0.00097	0.00047	0.00017	0.00014	0.00019	0.00133	0.00043	0.00051	0.00027	0.00012	0.00096	0.00023	0.00024	0.00021	0.00028	0.00417	0.00079	0.00038	0.00015	0.00024	2e-05	0.00062	0.00016	0.00016	0.00011	0.00019	0.00132	0.00044	0.00023	0.00036	0.00029	0.00143	0.00029	0.00052	0.00037	0.00025	0.01525	0.00329	0.00082	0.00012	0.00015	0.00016	0.0004	0.00112	0.00025	0.00018	0.00034	0.00035	0.00089	0.0003	0.00017	0.00025	0.00017	0.00045	0.00011	7e-05	0.00016	0.00011	0.00469	0.00123	0.00026	0.00027	0.00037	0.00033	0.00088	0.00025	7e-05	0.00017	0.0004	0.00141	0.00047	0.00042	0.00034	0.00018	0.00116	0.00029	0.00027	0.00036	0.00024	0.00325	0.00119	0.00034	0.00027	0.00028	0.00029	0.00082	0.00024	0.00034	0.00024	1e-05	0.00081	0.00025	0.00023	0.00012	0.00021	0.00043	3e-05	0.00018	0.0001	0.00011	0.00402	0.00116	0.00032	0.00024	0.00027	0.00034	0.00062	0.00019	0.0001	0.00021	0.00011	0.00111	0.0003	0.00036	0.00027	0.00017	0.00113	0.00034	0.00034	0.00035	0.0001	0.01808	0.00584	0.00172	0.0003	0.00038	0.00041	0.00062	0.00162	0.00037	0.00035	0.0005	0.0004	0.00123	0.00026	0.00025	0.00042	0.0003	0.00128	0.00046	0.00034	0.00045	2e-05	0.00674	0.00143	0.00042	0.00036	0.00046	0.00019	0.00263	0.00054	0.0005	0.00084	0.00076	0.00105	0.00027	0.00021	0.00042	0.00015	0.00163	0.00053	0.00052	0.00055	2e-05	0.00262	0.00098	0.00028	0.00041	0.00012	0.00017	0.00087	0.00018	0.00024	0.00023	0.00023	0.00024	0.00014	6e-05	1e-05	3e-05	0.00053	8e-05	0.00016	0.00012	0.00017	0.00287	0.00069	0.00017	0.00018	0.00015	0.00019	0.00085	0.0002	0.00017	0.00019	0.00028	0.00082	0.00024	0.00019	0.00025	0.00015	0.00051	0.00023	2e-05	2e-05	0.00024	0.01181	0.00274	0.00077	0.00014	0.00016	0.00011	0.00036	0.00071	0.0002	0.00018	7e-05	0.00026	0.00069	0.00015	0.0001	0.00029	0.00015	0.00058	0.00012	0.00018	0.00014	0.00014	0.00312	0.0009	0.0002	0.00018	0.00029	0.00023	0.0008	0.00023	0.00016	0.0002	0.00021	0.00055	0.00018	0.00014	8e-05	0.00016	0.00086	0.00024	0.00024	0.00023	0.00016	0.00307	0.00089	0.0002	0.0003	0.00017	0.00021	0.00103	0.00015	0.00044	0.00015	0.00029	0.00062	0.00018	0.0002	0.0001	0.00014	0.00053	0.00012	9e-05	0.00017	0.00015	0.00288	0.00072	0.00021	0.00021	7e-05	0.00023	0.00085	0.00019	0.00021	0.00019	0.00025	0.00082	0.00035	0.00021	0.00011	0.00015	0.00049	9e-05	0.00016	0.0002	3e-05	0.0698	0.01831	0.00603	0.00108	0.00016	0.00021	0.0003	0.00041	0.00101	0.00018	0.00017	0.00034	0.00032	0.00124	0.00027	0.00032	0.00045	0.0002	0.0027	0.00085	0.00042	0.00064	0.00079	0.00485	0.00128	0.00041	0.00026	0.0003	0.0003	0.00122	0.00034	0.00026	0.00027	0.00035	0.00056	0.00014	0.0002	0.0001	0.00012	0.00178	0.00047	0.00028	0.00063	0.0004	0.00416	0.00132	0.00036	0.00023	0.00028	0.00045	0.00117	0.00025	0.00032	0.00027	0.00034	0.00105	0.0003	0.00037	0.00015	0.00023	0.00061	0.00012	0.00014	0.00012	0.00023	0.00328	0.00089	0.00034	0.00018	0.00015	0.00023	0.00082	0.00021	0.00025	0.0002	0.00016	0.00061	0.00026	8e-05	0.00015	0.00012	0.00095	0.00036	0.00021	0.00026	0.00011	0.01525	0.00384	0.00116	0.00016	0.0003	0.0003	0.0004	0.00085	0.00018	0.00017	0.0002	0.00029	0.00101	0.00026	9e-05	0.00045	0.0002	0.00082	0.00029	0.00017	0.00019	0.00017	0.00417	0.00121	0.00032	0.00029	0.0003	0.00029	0.00066	0.00015	0.00012	0.00015	0.00024	0.00119	0.00044	0.00032	0.00021	0.00021	0.00112	0.00024	0.00024	0.00036	0.00028	0.00329	0.00116	0.00033	0.00026	0.00028	0.00029	0.00117	0.00029	0.00034	0.00019	0.00035	0.00046	0.00016	0.00016	9e-05	6e-05	0.00049	0.00011	0.0001	0.00018	9e-05	0.00395	0.0009	0.00027	0.00027	0.00017	0.00019	0.00097	0.00026	0.00018	0.00033	0.0002	0.00106	0.00026	0.00027	0.00035	0.00018	0.00102	0.00032	0.00025	0.00033	0.00012	0.01809	0.00595	0.00147	0.00028	0.0003	0.00028	0.0006	0.0014	0.00041	0.00032	0.00038	0.00029	0.00115	0.0003	0.00027	0.00037	0.0002	0.00193	0.0005	0.00036	0.0006	0.00047	0.00416	0.00119	0.00036	0.0003	0.00033	0.00019	0.00152	0.00037	0.00025	0.00049	0.00042	0.0004	0.00015	8e-05	9e-05	8e-05	0.00105	0.00025	0.00023	0.00023	0.00035	0.00427	0.00158	0.00028	0.00051	0.00041	0.00038	0.00151	0.00024	0.00056	0.00041	0.0003	0.00058	0.0002	0.00025	7e-05	6e-05	0.0006	0.0001	0.00021	0.00019	9e-05	0.00372	0.00079	0.00019	0.0002	0.00019	0.0002	0.00103	0.00037	0.0001	0.00026	0.00029	0.00127	0.00032	0.00041	0.0003	0.00024	0.00063	0.00012	0.00019	0.00024	8e-05	0.01815	0.00398	0.00139	0.00018	0.00029	0.0003	0.00061	0.00089	0.00034	0.0002	7e-05	0.00028	0.00059	0.00026	0.00016	0	0.00017	0.00111	0.00035	0.00023	0.00017	0.00036	0.00674	0.00225	0.00081	0.00044	0.00046	0.00053	0.00159	0.00038	0.00041	0.0003	0.0005	0.00094	0.00036	0.00037	0	0.0002	0.00197	0.00058	0.00051	0.00043	0.00045	0.00482	0.00139	0.00028	0.00033	0.00038	0.0004	0.00151	0.00041	0.00045	0.0002	0.00045	0.00119	0.00051	0.00023	0.00017	0.00028	0.00073	0.00015	0.0002	0.00018	0.0002	0.00261	0.00068	0.0002	0.00017	0.00012	0.00018	0.00087	0.00021	0.00023	0.0002	0.00023	0.00088	0.00035	0.00025	0.0001	0.00018	0.00018	7e-05	6e-05	5e-05	1e-05	0.26075	0.06226	0.01657	0.00293	0.00032	1e-05	6e-05	9e-05	0.00016	0.00081	0.00019	0.00014	0.00027	0.00021	0.0007	0.0002	0.00015	0.00024	0.00011	0.0011	0.00036	0.00025	0.00025	0.00024	0.00402	0.00081	0.00023	0.00015	0.00019	0.00025	0.00095	0.00047	9e-05	0.0002	0.00018	0.00089	0.00028	0.00034	0.00016	0.00011	0.00137	0.00034	0.00035	0.00036	0.00032	0.00457	0.00146	0.00042	0.00049	0.00029	0.00026	0.00121	0.00035	0.00037	0.00021	0.00027	0.00119	0.00049	0.00038	0.00017	0.00014	0.00072	0.00029	0.00023	0.0001	0.0001	0.00505	0.00123	0.00041	0.00038	0.00021	0.00023	0.00123	0.00016	0.00038	0.00037	0.00032	0.00146	0.00038	0.00037	0.00036	0.00034	0.00113	0.00024	0.00054	0.00024	0.00011	0.01447	0.00262	0.00069	0.00014	0.00017	0.00017	0.00021	0.00041	7e-05	0.00012	8e-05	0.00014	0.00067	0.00026	0.00018	0.00012	0.0001	0.00086	0.00017	0.00025	0.00024	0.0002	0.00331	0.00081	0.00024	0.00016	0.00033	9e-05	0.0005	0.00019	5e-05	9e-05	0.00017	0.00085	0.00032	0.00018	0.00018	0.00017	0.00115	0.00043	0.00019	0.00028	0.00025	0.00444	0.00145	0.00053	0.00051	0.00019	0.00021	0.00128	0.00028	0.00034	0.00027	0.00038	0.00093	0.00027	0.00034	0.00014	0.00018	0.00079	0.00017	0.0002	0.00021	0.0002	0.0041	0.00107	0.00033	0.00028	0.00027	0.00019	0.00072	0.00025	0.0002	0.00014	0.00014	0.00105	0.00028	0.00041	0.00024	0.00012	0.00125	0.00023	0.00037	0.00042	0.00024	0.01717	0.00471	0.00116	0.00014	0.00025	0.00034	0.00044	0.00121	0.00025	0.00027	0.00047	0.00021	0.00112	0.00026	0.00026	0.00033	0.00027	0.00122	0.00029	0.00019	0.00034	0.0004	0.00384	0.00071	0.00015	0.00021	0.00024	0.00011	0.00119	0.00016	0.00029	0.00045	0.00028	0.00078	0.0003	0.00021	0.0002	6e-05	0.00116	0.00029	0.00016	0.0003	0.00041	0.00532	0.00155	0.00037	0.00043	0.00029	0.00045	0.00225	0.00042	0.00089	0.00044	0.0005	0.00073	0.0003	0.00021	5e-05	0.00017	0.00079	0.00023	0.00019	0.00026	0.00011	0.0033	0.00064	0.00017	0.00017	0.00017	0.00014	0.0009	0.0002	0.00026	0.00018	0.00026	0.00099	0.00027	0.00037	0.00019	0.00016	0.00076	0.0002	0.0002	0.00025	0.0001	0.01405	0.00338	0.00086	8e-05	0.00016	0.00016	0.00046	0.00072	0.00028	0.00017	6e-05	0.00021	0.00084	0.00029	0.00029	0.0001	0.00015	0.00096	0.00023	0.00024	0.00025	0.00025	0.00329	0.00071	0.00021	0.00011	0.00023	0.00016	0.00076	0.00035	0.0001	0.00015	0.00016	0.00062	0.0002	0.00025	6e-05	0.00011	0.0012	0.00026	0.00047	0.00025	0.00021	0.00403	0.00098	0.00024	0.00025	0.00021	0.00028	0.00119	0.00027	0.00042	0.00014	0.00036	0.00104	0.00037	0.00041	0.00012	0.00014	0.00082	0.00016	0.00015	0.00036	0.00016	0.00335	0.00056	0.00021	0.00011	8e-05	0.00016	0.00143	0.00042	0.00037	0.00017	0.00047	0.00088	0.00028	0.00024	0.00021	0.00015	0.00047	0.00012	0.00018	0.00014	3e-05	0.06423	0.01657	0.00436	0.0009	0.00011	0.00023	0.00025	0.00032	0.00123	0.00024	0.00035	0.00023	0.00042	0.00128	0.00043	0.00032	0.0003	0.00023	0.00095	0.00019	0.00026	0.00033	0.00017	0.0037	0.00069	0.00025	0.00014	0.00017	0.00014	0.00087	0.00023	0.0001	0.00023	0.00032	0.00129	0.0004	0.00041	0.00029	0.00019	0.00086	0.00025	0.00014	0.00018	0.00029	0.00486	0.00099	0.0002	0.0002	0.00025	0.00034	0.00116	0.00021	0.00034	0.00034	0.00027	0.00174	0.00051	0.00081	0.00021	0.0002	0.00096	0.00023	0.0002	0.00032	0.00021	0.00365	0.00078	0.00012	0.00019	0.00025	0.00021	0.00082	0.00015	0.00017	9e-05	0.00042	0.00113	0.00025	0.00036	0.00027	0.00025	0.00091	7e-05	0.00042	0.00028	0.00015	0.01047	0.00293	0.0009	0.00023	0.0003	0.00019	0.00018	0.00058	0.00014	0.00016	0.00016	0.00012	0.00075	0.00014	0.00016	0.00032	0.00014	0.0007	9e-05	0.00012	0.00023	0.00026	0.00119	0.00032	0.00011	6e-05	8e-05	7e-05	6e-05	1e-05	1e-05	1e-05	2e-05	0.00034	0.0001	0.00016	5e-05	3e-05	0.00047	0.00016	9e-05	0.00012	0.0001	0.00271	0.00077	0.00017	0.00027	0.00015	0.00018	0.00108	8e-05	0.00044	0.00021	0.00035	0.00047	0.00016	0.00018	6e-05	8e-05	0.00038	0.00012	0.00014	6e-05	7e-05	0.00365	0.00143	0.00024	0.00052	0.00025	0.00043	0.00058	0.00014	0.0002	0.00011	0.00012	0.00094	0.00029	0.00028	0.00026	0.0001	0.0007	9e-05	0.0003	0.00021	9e-05	0.01803	0.00594	0.00155	0.00024	0.00044	0.00032	0.00055	0.00171	0.00033	0.00043	0.00044	0.00051	0.00114	0.00015	0.00027	0.00045	0.00027	0.00155	0.00025	0.00032	0.00054	0.00044	0.00603	0.00086	0.00012	0.00027	0.00037	9e-05	0.00207	0.00041	0.00026	0.00089	0.00051	0.00137	0.00052	0.00034	0.0003	0.0002	0.00174	0.00036	0.00038	0.0006	0.0004	0.00349	0.00098	0.00019	0.00027	0.00024	0.00028	0.00139	0.00021	0.0004	0.00047	0.0003	0.00051	0.00014	0.0002	2e-05	0.00015	0.00061	0.00011	0.00021	0.00015	0.00014	0.00256	0.00069	0.00032	0.00019	0.00012	6e-05	0.00077	0.00017	0.00011	0.00018	0.0003	0.00058	0.00014	0.00019	0.00015	0.0001	0.00053	0.00012	0.00017	0.00019	5e-05	0.01917	0.00561	0.00155	0.00017	0.00044	0.00032	0.00062	0.00165	0.00053	0.00042	8e-05	0.00062	0.00113	0.00027	0.00033	0.00028	0.00025	0.00129	0.00042	0.00034	0.00021	0.00032	0.00401	0.00116	0.0002	0.00027	0.00027	0.00042	0.00112	0.00042	0.00019	0.00024	0.00027	0.00093	0.00027	0.00036	0.00015	0.00015	0.0008	0.00017	0.00019	0.00026	0.00018	0.00521	0.00178	0.00036	0.00037	0.00046	0.00059	0.00147	0.00024	0.00042	0.00034	0.00047	0.00124	0.00045	0.00028	0.00019	0.00032	0.00071	0.00016	0.0002	0.0002	0.00015	0.00434	0.00081	0.00019	0.00019	0.00027	0.00016	0.00172	0.00037	0.00051	0.00038	0.00045	0.00116	0.00035	0.00028	0.00032	0.00021	0.00064	0.00015	0.00028	0.00012	9e-05	0.05978	0.02014	0.00561	0.00143	0.00016	0.00032	0.0003	0.00066	0.00129	0.00043	0.00017	0.00024	0.00045	0.00107	0.0004	0.00024	0.00029	0.00015	0.00182	0.00035	0.00029	0.0004	0.00078	0.00543	0.00107	0.00025	0.00012	0.00025	0.00045	0.00124	0.00034	0.00024	0.00024	0.00043	0.0018	0.00059	0.00047	0.00035	0.00038	0.00132	0.00032	0.00029	0.00032	0.0004	0.00439	0.00088	0.00017	0.00027	0.00019	0.00025	0.0009	0.00026	0.0002	0.00018	0.00026	0.00154	0.00059	0.00058	0.00017	0.0002	0.00107	0.00025	0.00024	0.00023	0.00036	0.0047	0.00097	0.00036	0.0004	0.0002	1e-05	0.00116	0.00029	0.00037	0.00025	0.00025	0.00116	0.0005	0.00025	0.00019	0.00023	0.0014	0.00032	0.00053	0.00036	0.00019	0.01831	0.00338	0.00078	9e-05	0.00015	0.00034	0.0002	0.00099	0.00017	0.0002	0.00027	0.00035	0.00123	0.00036	0.00029	0.00032	0.00026	0.00037	5e-05	0.00011	0.00011	0.0001	0.00662	0.00123	0.00019	0.00036	0.0004	0.00028	0.0012	0.00036	0.00017	0.00025	0.00042	0.00268	0.00091	0.00085	0.00054	0.00037	0.00151	0.00035	0.00036	0.0005	0.0003	0.00377	0.00128	0.00042	0.00027	0.00023	0.00036	0.00089	0.00023	0.00046	0.00019	1e-05	0.00108	0.00034	0.00035	0.0001	0.00029	0.00052	2e-05	0.00012	0.00024	0.00014	0.00454	0.00097	0.00025	0.00025	0.0002	0.00027	0.00079	0.00029	0.00015	0.00012	0.00023	0.00155	0.00049	0.0005	0.0003	0.00026	0.00123	0.00027	0.00046	0.00034	0.00016	0.01212	0.00373	0.00081	9e-05	0.0002	0.00026	0.00026	0.00113	0.00023	0.00028	0.00025	0.00037	0.00076	0.00017	0.00032	0.00014	0.00014	0.00103	0.00027	0.00034	0.00038	3e-05	0.00398	0.00056	7e-05	0.00018	0.00017	0.00015	0.00148	0.00024	0.00028	0.00043	0.00053	0.00096	0.00023	0.00036	0.00025	0.00012	0.00097	0.00032	0.00029	0.00033	3e-05	0.00191	0.00059	0.00015	0.00019	0.00015	0.0001	0.00068	0.00012	0.00025	8e-05	0.00023	0.0002	9e-05	7e-05	0	5e-05	0.00044	5e-05	9e-05	0.0001	0.0002	0.0025	0.00053	0.00012	0.00015	0.00011	0.00015	0.00072	0.0002	0.0001	0.00017	0.00025	0.00066	0.00025	0.00012	0.0002	8e-05	0.00059	0	0.00023	0.00021	0.00015	0.00922	0.00181	0.00069	0.00012	0.0001	9e-05	0.00037	0.0006	0.00017	9e-05	8e-05	0.00026	0.0004	6e-05	0.00011	0.00012	0.0001	0.00012	2e-05	3e-05	2e-05	5e-05	0.00274	0.00064	0.00023	0.00016	0.00015	0.00011	0.0006	0.00029	5e-05	9e-05	0.00017	0.00062	0.00019	0.00012	0.00011	0.00019	0.00088	0.00025	0.00023	0.00021	0.00019	0.00256	0.00069	0.00016	0.00023	0.00015	0.00016	0.00079	0.00016	0.00028	9e-05	0.00026	0.00067	0.00028	0.00015	7e-05	0.00017	0.00042	0	0.00012	0.00014	0.00016	0.0021	0.00053	0.00011	0.00015	7e-05	0.0002	0.00069	0.00023	0.00014	0.00018	0.00015	0.0007	0.00026	0.0001	0.00018	0.00016	0.00018	5e-05	8e-05	5e-05	1e-05	0.07448	0.02014	0.00594	0.00077	0.0001	0.0002	0.00018	0.00028	0.00145	0.00032	0.00032	0.0004	0.00042	0.0012	0.00032	0.00044	0.00024	0.0002	0.00253	0.00091	0.00047	0.00044	0.0007	0.0053	0.00145	0.0004	0.0003	0.00032	0.00043	0.00133	0.00028	0.00028	0.00035	0.00042	0.00026	2e-05	0.00014	3e-05	7e-05	0.00226	0.00059	0.00062	0.00052	0.00053	0.00452	0.00121	0.00027	0.00028	0.00033	0.00033	0.00116	0.0002	0.00055	0.0002	0.0002	0.00133	0.00044	0.00036	0.00021	0.00032	0.00081	0.00019	0.00018	0.00023	0.00021	0.00438	0.00128	0.00052	0.00037	0.00021	0.00017	0.00119	0.0003	0.00033	0.00023	0.00033	0.00094	0.00036	0.00015	0.00018	0.00025	0.00098	0.00023	0.00027	0.00029	0.00019	0.0166	0.00471	0.00099	0.00014	0.00028	0.00033	0.00025	0.00091	0.00026	0.00018	0.00024	0.00024	0.00132	0.00036	0.00026	0.00037	0.00033	0.00148	0.00036	0.0003	0.0004	0.00042	0.00425	0.00146	0.00043	0.00035	0.00036	0.00032	0.00063	0.0002	5e-05	0.00016	0.00023	0.00091	0.00032	0.00027	0.00017	0.00016	0.00124	0.0004	0.00032	0.0003	0.00023	0.00384	0.00121	0.00027	0.00028	0.00042	0.00024	0.00132	0.00029	0.00038	0.00028	0.00036	0.00087	0.00034	0.00026	0.00018	9e-05	0.00044	6e-05	0.00015	0.00015	9e-05	0.00381	0.00088	0.00015	0.00029	0.00021	0.00023	0.00087	0.00026	0.0002	0.0002	0.0002	0.00117	0.0004	0.0003	0.00021	0.00026	0.00088	0.00017	0.00026	0.00026	0.00019	0.02067	0.00653	0.00178	0.00029	0.00054	0.00045	0.0005	0.00165	0.00028	0.00041	0.00066	0.0003	0.00145	0.0004	0.00026	0.0005	0.00029	0.00165	0.00049	0.0003	0.00043	0.00043	0.00595	0.00098	0.00025	0.00038	0.00027	8e-05	0.00157	0.00038	0.00034	0.00042	0.00043	0.00119	0.00036	0.00026	0.00035	0.00021	0.00221	0.0005	0.00044	0.00072	0.00055	0.00465	0.00158	0.00035	0.00045	0.00044	0.00034	0.00139	0.00028	0.00063	0.00023	0.00025	0.00059	2e-05	0.00035	5e-05	0.00017	0.0011	0.00026	0.00035	0.00032	0.00017	0.00354	0.00069	0.00014	0.00021	0.00011	0.00023	0.00089	0.00027	0.00018	0.00017	0.00027	0.00105	0.00025	0.00032	0.0003	0.00018	0.0009	0.00025	0.00024	0.00023	0.00019	0.01707	0.00373	0.00098	0.00016	0.00016	0.00019	0.00047	0.00106	0.00027	0.0003	2e-05	0.00046	0.0006	0.00034	0.00016	0	0.0001	0.00108	0.00034	0.00025	0.0002	0.00029	0.00584	0.00155	0.00051	0.00045	0.0003	0.00028	0.0014	0.00049	0.00017	0.00036	0.00038	0.00095	0.00044	0.0003	0	0.0002	0.00194	0.00059	0.00043	0.00064	0.00028	0.00506	0.00158	0.00045	0.00041	0.00035	0.00037	0.00158	0.00037	0.00055	0.00019	0.00046	0.00094	9e-05	0.00051	0.00027	7e-05	0.00096	0.00028	0.00018	0.00025	0.00025	0.00244	0.00059	0.00014	0.00019	0.0001	0.00016	0.00098	0.0003	0.00023	0.00011	0.00034	0.00053	2e-05	0.0002	0.00017	0.00014	0.00034	9e-05	0.00014	0.00011	0	0.23925	0.07448	0.01917	0.00365	0.00047	2e-05	0.00012	0.00011	0.00021	0.00072	0.00017	0.0001	0.00024	0.00021	0.00076	0.00023	0.00024	0.00015	0.00015	0.00169	0.00042	0.0004	0.00036	0.00052	0.00459	0.00115	0.00032	0.00024	0.00027	0.00033	0.00082	0.00018	0.00011	0.00021	0.00032	0.00116	0.00042	0.00035	0.00023	0.00017	0.00145	0.00043	0.00021	0.00044	0.00036	0.00429	0.00124	0.00027	0.00032	0.00045	0.0002	0.00112	0.00016	0.0003	0.00029	0.00036	0.00125	0.00038	0.0005	0.00018	0.00019	0.00068	0.00017	0.00021	0.00014	0.00016	0.00664	0.00151	0.00051	0.00026	0.00038	0.00036	0.00116	0.00028	0.00024	0.00036	0.00028	0.00163	0.00043	0.00042	0.00043	0.00035	0.00234	0.00053	0.00076	0.00071	0.00034	0.01999	0.0041	0.00086	0.00012	0.0002	0.00023	0.0003	0.00071	0.00014	0.00025	0.00024	9e-05	0.00107	0.00024	0.00029	0.00026	0.00028	0.00146	0.00035	0.00035	0.00045	0.0003	0.00465	0.00137	0.00042	0.00029	0.00037	0.00028	0.00078	0.00021	8e-05	0.00027	0.00021	0.00106	0.00042	0.00032	0.00016	0.00017	0.00145	0.00045	0.00029	0.00036	0.00034	0.00643	0.00226	0.00062	0.00062	0.00055	0.00046	0.00178	0.00021	0.00069	0.00036	0.00052	0.00132	0.00046	0.00028	0.00024	0.00034	0.00106	0.00026	0.00026	0.00026	0.00028	0.00481	0.00132	0.00051	0.00036	0.00027	0.00018	0.00108	0.00021	0.00038	0.00021	0.00027	0.00112	0.0003	0.00029	0.00019	0.00033	0.00129	0.00037	0.0004	0.0003	0.00021	0.01684	0.00381	0.0008	0.00012	0.00026	0.00017	0.00025	0.00093	0.00014	0.00025	0.00027	0.00027	0.00097	0.0002	0.0002	0.00034	0.00023	0.00111	0.00023	0.00011	0.00035	0.00042	0.00395	0.0012	0.00042	0.00043	0.00019	0.00016	0.00106	0.00032	0.0002	0.00026	0.00028	0.00071	0.00033	0.00016	0.00014	9e-05	0.00098	0.00025	0.00019	0.00027	0.00027	0.00543	0.00194	0.00045	0.00063	0.0004	0.00046	0.00197	0.00047	0.00077	0.00029	0.00043	0.0008	0.00034	0.00023	0.0001	0.00014	0.00072	0.00015	0.00025	0.00015	0.00018	0.00365	0.00088	0.0003	0.00018	0.00026	0.00014	0.00086	0.00026	0.00032	0.00019	9e-05	0.00094	0.00027	0.00029	0.00019	0.00018	0.00097	0.00025	0.00028	0.00026	0.00018	0.01848	0.00454	0.00174	0.00035	0.0003	0.00043	0.00066	0.00146	0.00038	0.00042	0.00014	0.00052	0.00129	0.00036	0.00035	0.00038	0.00019	6e-05	1e-05	1e-05	0	3e-05	0.00402	0.00116	0.00027	0.00025	0.00035	0.00029	0.00116	0.00027	0.00017	0.00036	0.00036	0.00071	0.0002	0.00034	7e-05	0.0001	0.00098	0.00026	0.00019	0.00025	0.00028	0.00553	0.00221	0.00047	0.00054	0.00047	0.00072	0.00105	0.00036	0.00064	5e-05	0	0.00123	0.00046	0.00045	0.00019	0.00012	0.00104	0.00026	0.00029	0.00033	0.00016	0.00438	0.00097	0.0003	0.00016	0.00021	0.00029	0.00163	0.0005	0.0004	0.0003	0.00043	0.00106	0.00025	0.0003	0.00033	0.00018	0.00072	0.00023	0.00023	0.00025	2e-05	0.0698	0.01405	0.00365	0.0007	7e-05	0.00023	0.00015	0.00026	0.00071	9e-05	0.00019	0.00015	0.00028	0.00101	0.00032	0.00029	0.00017	0.00023	0.00123	0.00028	0.00033	0.00032	0.0003	0.00425	0.00086	0.00014	8e-05	0.00021	0.00043	0.00073	0.00025	9e-05	7e-05	0.00033	0.0012	0.00043	0.0003	0.00021	0.00025	0.00146	0.00045	0.00027	0.00034	0.0004	0.00424	0.00148	0.00042	0.0004	0.0003	0.00036	0.00082	0.00016	0.00027	0.0001	0.00029	0.00121	0.00028	0.00053	0.00018	0.00021	0.00072	0.00011	0.00023	0.00028	0.0001	0.00192	0.00037	9e-05	0.00012	8e-05	8e-05	0.00045	0.00011	0.0001	8e-05	0.00016	0.00061	8e-05	0.00019	0.00018	0.00016	0.00049	0.00015	0.00019	0.00011	3e-05	0.02407	0.00505	0.00095	0.00018	0.00028	0.00049	0	0.00128	0.00021	0.00028	0.00047	0.0003	0.00159	0.00025	0.0004	0.00066	0.00029	0.00123	0.0002	0.0004	0.00034	0.00029	0.00434	0.0011	0.00032	0.00025	0.00027	0.00026	0.00058	0.00016	3e-05	0.00017	0.00021	0.00097	0.00028	0.00041	0.00015	0.00014	0.00169	0.00066	0.0003	0.00036	0.00037	0.00804	0.00253	0.00062	0.00071	0.00047	0.00072	0.0027	0.00046	0.00094	0.00064	0.00066	0.00165	0.00047	0.00061	0.00025	0.00032	0.00116	0.00037	0.00036	0.00018	0.00025	0.00664	0.00182	0.00055	0.00053	0.00035	0.00038	0.00148	0.00044	0.00042	0.00037	0.00025	0.00186	0.0005	0.0006	0.0004	0.00037	0.00148	0.00026	0.00062	0.00041	0.00019	0.0132	0.00438	0.00129	0.00043	0.00027	0.0002	0.00038	0.00101	0.00019	0.00024	0.0004	0.00018	0.00096	0.00023	0.00019	0.00028	0.00026	0.00113	0.00027	0.00034	8e-05	0.00044	0.00328	0.00096	0.00021	0.00034	0.00033	8e-05	0.00151	0.00023	0.00041	0.00052	0.00036	0.00075	0.00017	0.00023	0.00021	0.00014	6e-05	1e-05	2e-05	1e-05	1e-05	0.00363	0.00108	0.00016	0.00043	0.00015	0.00035	0.00111	0.00016	0.00049	0.00017	0.00029	0.00049	0.00016	0.00018	5e-05	0.0001	0.00094	0.0002	0.00023	0.00028	0.00023	0.00192	0.00012	6e-05	2e-05	5e-05	0	0.00058	0.00014	0.00015	0.00016	0.00014	0.0007	0.00023	0.0002	0.00012	0.00015	0.00052	0.00015	0.00019	0.00018	0	0.01848	0.0047	0.00155	0.00018	0.00038	0.00026	0.00072	0.00096	0.00021	0.00026	2e-05	0.00046	0.00106	0.00024	0.00029	0.00032	0.00021	0.00113	0.00036	0.00029	0.00027	0.0002	0.00417	0.00122	0.00034	0.00019	0.00033	0.00036	0.00078	0.00026	0.00014	0.00018	0.0002	0.00106	0.00033	0.00045	0.00024	5e-05	0.00111	0.00025	0.00021	0.00043	0.00021	0.00574	0.00165	0.00059	0.00064	0.00042	0	0.00193	0.00028	0.00047	0.00045	0.00072	0.00121	0.00037	0.0004	0.00018	0.00026	0.00095	0.00016	0.00021	0.0003	0.00027	0.00387	0.00103	0.00028	0.00027	0.00012	0.00035	0.00128	0.00045	0.00021	0.00015	0.00046	0.00116	0.00034	0.00038	0.00026	0.00018	0.00041	0.0001	0.00017	9e-05	5e-05	0.05233	0.01707	0.00434	0.0007	0.0001	0.0001	0.00012	0.00037	0.00104	0.00025	0.00016	0.00029	0.00034	0.00112	0.00023	0.00028	0.00035	0.00026	0.00148	0.0003	0.00024	0.00043	0.00051	0.00503	0.00125	0.00029	0.0002	0.00036	0.0004	0.00113	0.00032	0.00018	0.00027	0.00036	0.00136	0.00053	0.0004	0.00028	0.00015	0.00129	0.0004	0.00034	0.00053	2e-05	0.00383	0.00088	0.00018	0.00024	0.00025	0.00021	0.00102	0.00021	0.00027	0.00025	0.00028	0.00106	0.00028	0.00045	0.00018	0.00015	0.00087	0.00019	0.00016	0.00024	0.00028	0.00387	0.00123	0.0004	0.00049	0.00034	1e-05	0.00113	0.00041	0.00029	0.00016	0.00027	0.00142	0.00055	0.00035	0.00027	0.00025	9e-05	3e-05	2e-05	1e-05	2e-05	0.01815	0.00335	0.00091	0.00026	0.0002	0.00016	0.00029	0.00093	0.0002	0.00024	0.00018	0.0003	0.00103	0.00042	0.00017	0.00029	0.00015	0.00049	0.0001	0.00011	0.00011	0.00016	0.00686	0.00113	0.00017	0.00028	0.00037	0.0003	0.00129	0.00024	0.00018	0.00035	0.00052	0.0021	0.0007	0.00079	0.00036	0.00025	0.00234	0.00078	0.00052	0.00053	0.00051	0.00356	0.00098	0.00032	0.0002	0.00026	0.0002	0.00095	0.00025	0.00047	0.00019	3e-05	0.00107	0.00029	0.00036	0.00018	0.00023	0.00055	5e-05	0.00014	0.00017	0.0002	0.00438	0.0014	0.00044	0.00026	0.00026	0.00044	0.00143	0.0004	0.00024	0.00038	0.00042	0.00146	0.00043	0.00047	0.00028	0.00027	9e-05	3e-05	2e-05	2e-05	1e-05	0.00736	0.00244	0.00064	9e-05	0.00018	0.00018	0.00019	0.00086	0.00024	0.0002	0.0002	0.00021	0.00053	0.00019	0.00012	0.00014	8e-05	0.00041	0.00016	0.0001	0.00014	1e-05	0.00261	0.00047	0.00015	0.00015	0.00015	3e-05	0.0009	0.00011	0.00017	0.00028	0.00034	0.00051	0.00019	0.00011	0.00012	8e-05	0.00072	0.00019	0.00025	0.00026	2e-05	0.00067	0.00034	9e-05	7e-05	0.00014	5e-05	0.00018	3e-05	9e-05	3e-05	2e-05	1e-05	0	1e-05	0	0	0.00014	1e-05	3e-05	3e-05	6e-05	0.00165	0.00018	5e-05	0.0001	3e-05	0	0.00049	0.0001	0.00011	9e-05	0.00018	0.00042	0.00019	8e-05	6e-05	9e-05	0.00056	0.00015	0.00024	0.00016	2e-05	0.00973	0.0021	0.00053	7e-05	8e-05	0.00014	0.00025	0.00062	0.0002	9e-05	5e-05	0.00028	0.00043	9e-05	9e-05	0.00015	0.0001	0.00052	0.00014	0.00011	7e-05	0.0002	0.00288	0.00076	0.00021	0.00027	0.00017	0.0001	0.00051	0.0001	0.00014	0.00011	0.00016	0.00064	0.00021	0.00023	0.00015	6e-05	0.00097	0.00036	0.00028	5e-05	0.00028	0.00269	0.0009	0.00015	0.00026	0.00023	0.00027	0.00063	0.00016	0.00024	8e-05	0.00016	0.0007	0.00025	0.0002	0.00016	9e-05	0.00045	0.00016	0.00015	0.00015	0	0.00206	0.00059	0.00014	0.00015	8e-05	0.00023	0.00051	0.00011	0.00014	8e-05	0.00018	0.0004	0.00017	9e-05	7e-05	7e-05	0.00056	0.0002	0.00017	0.00014	6e-05	0.04263	0.00922	0.00256	0.00038	3e-05	0.00012	9e-05	0.00014	0.00049	0.00017	6e-05	9e-05	0.00017	0.00053	0.00016	0.00021	0.00011	5e-05	0.00116	0.00037	0.00018	0.00036	0.00025	0.00258	0.00079	0.00019	0.0001	0.00025	0.00025	0.00047	0.00011	8e-05	0.00011	0.00017	0.00025	7e-05	0.00012	1e-05	5e-05	0.00106	0.00038	0.00018	0.00035	0.00015	0.00216	0.00044	0.00015	0.00016	9e-05	5e-05	0.00049	0.00011	0.00016	0.00011	0.0001	0.00071	0.0002	0.0002	0.00016	0.00015	0.00052	0.00019	0.00016	0.00011	6e-05	0.00192	0.00052	0.0002	0.0001	8e-05	0.00014	0.00043	6e-05	0.00017	0.00011	9e-05	0.00042	0.00021	8e-05	8e-05	5e-05	0.00055	0.00012	0.00015	0.0002	8e-05	0.01181	0.0033	0.00096	0.00014	0.00028	0.00025	0.00029	0.00077	0.0001	0.00014	0.00025	0.00028	0.00085	0.00033	0.0002	0.00029	2e-05	0.00072	0.00026	0.00017	0.00015	0.00015	0.00242	0.00072	0.00023	6e-05	0.00021	0.00023	0.00046	0.00011	3e-05	0.00017	0.00015	0.00055	0.0002	0.0002	0.0001	5e-05	0.00068	0.00015	0.00015	0.00012	0.00026	0.00245	0.00081	0.00025	0.00017	0.00018	0.00021	0.00061	0.00015	0.00015	0.00012	0.00019	0.00051	0.0001	0.00017	9e-05	0.00015	0.00052	0.0001	0.00015	0.00017	0.0001	0.00365	0.00107	0.00027	0.00028	0.00026	0.00026	0.00096	0.00027	0.0003	0.00016	0.00023	0.00075	0.00029	0.0002	0.00017	8e-05	0.00087	0.00014	0.0003	0.00035	8e-05	0.01187	0.00354	0.00071	0.0001	0.00018	6e-05	0.00037	0.00111	0.00012	0.00026	0.0004	0.00033	0.00077	0.00026	0.00018	0.00025	8e-05	0.00095	0.00026	0.00017	0.00025	0.00027	0.00372	0.00082	0.00025	0.0002	0.00021	0.00016	0.00133	0.00034	0.00018	0.00046	0.00035	0.00052	0.00025	0.00012	0.0001	5e-05	0.00104	0.00023	0.00029	0.00027	0.00025	0.00268	0.00096	0.00021	0.00032	0.00025	0.00018	0.00073	0.00015	0.0002	0.0002	0.00018	0.00046	0.00014	0.00018	6e-05	9e-05	0.00052	0.00016	0.00015	0.00015	7e-05	0.00194	0.00042	0.0001	5e-05	0.00012	0.00015	0.00053	0.00016	0.0001	9e-05	0.00018	0.00054	0.00018	0.00024	8e-05	5e-05	0.00045	8e-05	0.00015	0.00014	9e-05	0.00973	0.0025	0.00061	8e-05	0.0001	0.00011	0.00032	0.00066	0.00018	0.00012	1e-05	0.00034	0.00029	9e-05	6e-05	0	0.00015	0.00094	0.00029	0.00021	0.0002	0.00023	0.00287	0.00079	0.0002	0.00021	0.00016	0.00021	0.00067	0.00014	0.00012	0.00021	0.00019	0.00069	0.00032	0.00023	0	0.00015	0.00072	0.0002	0.00012	0.00025	0.00015	0.00271	0.0011	0.00032	0.00021	0.0003	0.00026	0.0006	0.00014	0.00021	0.00012	0.00012	0.0005	7e-05	0.00028	0.0001	5e-05	0.00052	0.00017	0.00014	0.00012	9e-05	0.00165	0.00044	0.00015	0.00011	8e-05	0.0001	0.00053	0.00017	9e-05	0.00014	0.00014	0.00054	0.00017	6e-05	0.00023	9e-05	0.00014	5e-05	3e-05	6e-05	0	0.23925	0.05978	0.01803	0.00271	0.00034	1e-05	5e-05	0.00011	0.00017	0.00066	9e-05	7e-05	0.00023	0.00027	0.00075	0.00016	0.00015	0.00027	0.00017	0.00097	0.00025	0.00017	0.0002	0.00035	0.0036	0.00085	0.00023	0.00024	0.00032	7e-05	0.00071	0.0002	0.00014	0.00016	0.00021	0.00098	0.00035	0.00027	0.00025	0.00011	0.00106	0.00024	0.00029	0.00026	0.00027	0.00367	0.00091	0.00024	0.00021	0.00028	0.00018	0.00119	0.00015	0.00041	0.00027	0.00036	0.00102	0.00036	0.0003	0.00014	0.00021	0.00055	9e-05	0.0002	0.00015	0.00011	0.00804	0.00268	0.00089	0.00077	0.0005	0.00052	0.00141	0.00045	0.00036	0.00034	0.00026	0.00185	0.00042	0.00049	0.00049	0.00046	0.0021	0.00043	0.00084	0.00055	0.00028	0.01588	0.00444	0.00129	0.00016	0.00032	0.00034	0.00047	0.00082	8e-05	0.00026	0.00025	0.00024	0.00113	0.00024	0.0002	0.00044	0.00025	0.0012	0.00027	0.00034	0.00041	0.00018	0.0038	0.00089	0.00023	0.00019	0.00033	0.00015	0.00076	0.00027	2e-05	0.00023	0.00024	0.00098	0.0004	0.00034	0.00016	9e-05	0.00116	0.00024	0.00027	0.00036	0.00029	0.00122	0.00026	8e-05	0.0001	6e-05	2e-05	0.00056	6e-05	0.00026	0.00011	0.00014	0.00015	2e-05	7e-05	5e-05	1e-05	0.00025	8e-05	7e-05	6e-05	5e-05	0.00643	0.0018	0.00044	0.00049	0.00047	0.0004	0.00147	0.00047	0.00035	0.00037	0.00027	0.00181	0.00066	0.00038	0.00037	0.0004	0.00136	0.00025	0.0005	0.00041	0.0002	0.01267	0.00384	0.00093	0.00011	0.00021	0.00023	0.00037	0.00094	0.00014	0.00021	0.00037	0.00021	0.00091	0.0002	0.00033	0.00023	0.00016	0.00106	0.00012	0.00021	0.00034	0.00038	0.00329	0.00062	9e-05	0.0002	0.00025	8e-05	0.00125	0.00037	0.00018	0.00034	0.00036	0.0007	0.00023	0.0002	0.00016	0.00011	0.00071	0.00025	0.00011	0.00019	0.00016	0.00309	0.00095	0.00038	0.00021	0.0002	0.00015	0.00094	0.00017	0.0004	7e-05	0.0003	0.00052	0.00011	0.0002	7e-05	0.00014	0.00069	0.00018	0.00019	0.00024	8e-05	0.00245	0.00062	0.00018	0.00017	0.00011	0.00016	0.00055	0.00018	0.00011	7e-05	0.00019	0.00063	0.00017	0.00026	0.00011	9e-05	0.00064	0.00017	0.00019	0.00019	9e-05	0.0132	0.00377	0.00137	0.00021	0.00024	0.00027	0.00064	0.00095	0.00027	0.0002	0.00011	0.00036	0.00071	0.00028	0.00019	0.00011	0.00012	0.00075	0.00019	0.00024	0.00012	0.00019	0.00325	0.00078	0.00034	0.00025	9e-05	0.0001	0.00106	0.00021	0.00028	0.00027	0.00029	0.0007	0.0002	0.00027	0.00011	0.00011	0.00071	0.00018	0.00014	0.00015	0.00025	0.00262	0.00119	0.00034	0.00023	0.00017	0.00045	0.0004	0.00014	0.00021	0	5e-05	0.00052	0.00019	0.0002	0	0.00012	0.00052	9e-05	0.00015	0.0002	8e-05	0.00356	0.00096	0.00047	0.00025	7e-05	0.00017	0.00105	0.00044	0.00025	7e-05	0.00029	0.00104	0.00023	0.00041	0.0002	0.0002	0.00051	8e-05	0.00023	0.00017	3e-05	0.06175	0.01717	0.00486	0.00075	8e-05	0.00015	0.00025	0.00027	0.00127	0.00033	0.00024	0.00033	0.00037	0.00125	0.00036	0.0003	0.00037	0.00021	0.00159	0.0004	0.00037	0.00045	0.00037	0.00378	0.00067	0.00017	0.00012	0.00016	0.00021	0.00091	0.00019	0.00014	0.00032	0.00027	0.00113	0.00032	0.0003	0.00026	0.00025	0.00107	0.00025	0.00014	0.00033	0.00036	0.00429	0.00132	0.00027	0.00035	0.00037	0.00033	0.00101	0.00023	0.00034	9e-05	0.00035	0.00112	0.0003	0.00046	0.00019	0.00016	0.00085	0.00015	0.00029	0.00024	0.00017	0.00424	0.00123	0.00037	0.00028	0.00025	0.00033	0.00089	0.00024	0.00021	0.00025	0.00019	0.00108	0.00027	0.00033	0.00027	0.00021	0.00103	0.00017	0.00046	0.00025	0.00015	0.01507	0.00457	0.00128	0.00019	0.00028	0.00032	0.00049	0.00104	0.00017	0.0003	0.00034	0.00023	0.00125	0.00033	0.0003	0.00037	0.00025	0.00101	0.00034	0.00016	0.00035	0.00016	0.00253	0.0007	0.00025	6e-05	0.00025	0.00015	0.00033	9e-05	1e-05	0.00011	0.00011	0.00075	0.00018	0.0003	0.00017	9e-05	0.00076	0.0003	0.00011	0.00021	0.00012	0.00367	0.0012	0.00032	0.00027	0.00035	0.00026	0.00124	0.00016	0.00038	0.00027	0.00043	0.0007	0.00019	0.0003	9e-05	0.00011	0.00053	9e-05	0.00011	0.00019	0.00014	0.00429	0.00107	0.00032	0.00027	0.00028	0.0002	0.00101	0.00034	0.00027	0.00023	0.00017	0.0011	0.00045	0.00028	0.0003	6e-05	0.00112	0.00026	0.00041	0.00027	0.00018	0.01267	0.00452	0.00113	0.00025	0.00025	0.00028	0.00035	0.00121	0.00027	0.00019	0.00047	0.00027	0.00112	0.00021	0.00017	0.00047	0.00026	0.00106	0.0002	0.00027	0.00033	0.00026	0.00416	0.00084	0.00025	0.00026	0.00025	8e-05	0.00132	0.00021	0.00023	0.0005	0.00038	0.00071	0.00021	0.00015	0.00027	8e-05	0.00129	0.0002	0.00024	0.00051	0.00034	0.00184	0.0006	0.00027	8e-05	0.00012	0.00012	0.00059	8e-05	0.00023	7e-05	0.00021	0.00036	0.0001	0.00012	6e-05	8e-05	0.00029	7e-05	7e-05	8e-05	8e-05	0.00216	0.0004	0.00012	0.0002	2e-05	5e-05	0.00069	0.00017	0.00015	0.00011	0.00026	0.00064	0.00011	0.00019	0.00021	0.00012	0.00043	0.00011	0.00015	0.00014	3e-05	0.01684	0.00439	0.00114	0.00015	0.00017	0.00035	0.00047	0.00117	0.00019	0.00037	6e-05	0.00055	0.00112	0.00042	0.00028	0.00024	0.00018	0.00096	0.00023	0.00028	0.00019	0.00026	0.00413	0.00112	0.00025	0.00019	0.00037	0.0003	0.00113	0.00029	0.0001	0.00028	0.00045	0.00091	0.00033	0.00028	0.00021	9e-05	0.00097	0.00019	0.00026	0.00027	0.00025	0.00448	0.00145	0.00046	0.00041	0.00016	0.00042	0.00115	0.00021	0.00029	0.00017	0.00047	0.00112	0.00035	0.00038	8e-05	0.0003	0.00077	0.00015	0.00017	0.00023	0.00023	0.00383	0.00076	0.00024	0.00025	0.00012	0.00015	0.00123	0.00029	0.00034	0.0002	0.0004	0.00131	0.00044	0.00041	0.00021	0.00025	0.00053	0.00015	0.00012	0.00012	0.00014	0.0654	0.02067	0.00521	0.00094	0.00012	0.00024	0.00021	0.00036	0.00131	0.00028	0.0003	0.00036	0.00036	0.0011	0.0003	0.00036	0.0003	0.00012	0.00186	0.0005	0.00036	0.00047	0.00053	0.00524	0.00105	0.00018	0.0002	0.00033	0.00034	0.00127	0.00036	0.0002	0.00026	0.00044	0.00181	0.00052	0.00063	0.0003	0.00035	0.00112	0.00032	0.00025	2e-05	0.00053	0.00448	0.00117	0.00026	0.00021	0.00027	0.00043	0.00106	0.00025	0.00042	0.00015	0.00025	0.0015	0.00064	0.00043	0.00018	0.00025	0.00075	0.00021	0.00023	0.00026	5e-05	0.00574	0.00155	0.0006	0.00043	0.00051	1e-05	0.00111	0.0003	0.00034	0.00019	0.00027	0.00163	0.00072	0.00023	0.00041	0.00027	0.00146	0.00033	0.00055	0.00032	0.00026	0.01809	0.00403	0.00113	0.00023	0.00021	0.00035	0.00034	0.00121	0.00024	0.00011	0.00041	0.00045	0.00108	0.0004	0.00019	0.00035	0.00015	0.00061	0.00011	0.00016	0.00023	0.00011	0.00591	0.00146	0.00033	0.00036	0.00045	0.00032	0.00097	0.00025	0.00016	0.0002	0.00036	0.00185	0.00044	0.00064	0.00041	0.00036	0.00163	0.0004	0.00033	0.00047	0.00043	0.00262	0.00094	0.00021	0.00026	0.00019	0.00027	0.00061	0.00025	0.00024	0.00012	0	0.00066	0.0002	0.00017	8e-05	0.0002	0.00042	2e-05	0.00014	0.00019	7e-05	0.00553	0.00116	0.00054	0.00021	0.00033	8e-05	0.00132	0.00034	0.00029	0.00034	0.00035	0.00163	0.00043	0.0006	0.00035	0.00025	0.00142	0.00038	0.00045	0.00045	0.00014	0.01476	0.00506	0.00116	0.00021	0.00027	0.00027	0.00041	0.00142	0.00042	0.00029	0.00041	0.0003	0.00131	0.00026	0.00033	0.00037	0.00035	0.00116	0.00034	0.00035	0.00045	2e-05	0.00482	0.00088	0.00028	0.00024	0.00025	0.00011	0.00184	0.00024	0.00034	0.00055	0.00071	0.00104	0.00029	0.00026	0.00028	0.0002	0.00106	0.00036	0.00037	0.00032	1e-05	0.00217	0.00053	0.00012	0.00019	0.00012	9e-05	0.00088	0.00014	0.00033	0.00017	0.00025	0.00021	0.00011	5e-05	0	6e-05	0.00054	5e-05	0.0002	0.00016	0.00014	0.00271	0.0007	0.00019	0.00019	0.00014	0.00018	0.00082	0.00025	0.00012	0.00019	0.00026	0.00079	0.00023	0.00024	0.00019	0.00014	0.0004	0.00021	2e-05	0	0.00016	0.01187	0.00256	0.00058	6e-05	0.00015	0.00019	0.00018	0.00064	0.00021	0.00011	6e-05	0.00026	0.00064	0.00015	0.00018	0.00015	0.00017	0.0007	0.00024	0.0001	0.00019	0.00017	0.00307	0.00099	0.00032	0.00016	0.00024	0.00028	0.00051	0.0001	0.00012	0.00015	0.00014	0.00063	0.00023	0.00012	0.00017	0.00011	0.00094	0.00023	0.00021	0.00026	0.00024	0.00355	0.00105	0.0002	0.00032	0.00023	0.0003	0.00127	0.00036	0.00037	0.0002	0.00033	0.00069	0.00025	0.00018	0.00014	0.00012	0.00054	0.00014	0.00017	9e-05	0.00015	0.00269	0.00066	0.00015	0.00015	8e-05	0.00028	0.00082	0.00026	0.00018	0.00024	0.00015	0.00079	0.00032	0.00019	0.00014	0.00015	0.00042	0.0001	0.00012	0.00016	3e-05	0.05233	0.01212	0.00349	0.00047	5e-05	0.00011	0.00017	0.00015	0.00067	0.00018	0.00017	0.00016	0.00016	0.0007	0.00017	0.00021	0.00021	0.0001	0.00165	0.00054	0.00034	0.00041	0.00036	0.00316	0.00093	0.00029	0.00016	0.00026	0.00021	0.00077	0.00016	0.00014	0.00025	0.00023	0.00015	3e-05	0.0001	0	1e-05	0.00132	0.00035	0.00038	0.0003	0.00028	0.00184	0.00087	0.00015	0.00027	0.00021	0.00024	0.00046	6e-05	0.00023	0.00011	7e-05	0	0	0	0	0	0.00051	0.00011	8e-05	0.00017	0.00015	0.00363	0.00108	0.0003	0.00029	0.00027	0.00021	0.00081	0.0002	0.00032	0.00016	0.00014	0.00066	0.00035	9e-05	0.00011	0.0001	0.00107	0.00025	0.00042	0.00028	0.00012	0.01808	0.00532	0.00174	0.00032	0.0004	0.00037	0.00066	0.00125	0.00012	0.00043	0.00044	0.00026	0.00112	0.00037	0.00045	0	0.00029	0.00121	0.00032	0.00025	0.00035	0.00029	0.00424	0.00119	0.0003	0.00034	0.00037	0.00017	0.00078	0.00024	0.00012	0.00027	0.00015	0.00102	0.00024	0.00045	0.00021	0.00011	0.00125	0.00029	0.0003	0.0003	0.00035	0.00309	0.00133	0.00028	0.0005	0.00024	0.00032	0.00105	0.0001	0.00045	0.00011	0.00038	0	0	0	0	0	0.00071	0.00012	0.00029	0.00015	0.00015	0.00543	0.00154	0.00045	0.00033	0.00047	0.00028	0.00133	0.00033	0.00044	0.00023	0.00034	0.0015	0.0005	0.00037	0.00038	0.00025	0.00106	0.00014	0.00042	0.00037	0.00014	0.01476	0.00465	0.00124	0.00026	0.00028	0.0003	0.0004	0.00108	0.00024	0.00028	0.00037	0.00019	0.00112	0.00021	0.00035	0.00038	0.00017	0.00121	0.0003	0.00027	0.00035	0.00028	0.00427	0.00104	0.00027	0.00032	0.00027	0.00018	0.00148	0.00036	0.0002	0.00049	0.00043	0.00052	0.00018	0.00015	0.00011	8e-05	0.00123	0.00019	0.00036	0.00041	0.00027	0.00316	0.00094	0.00032	0.00015	0.00021	0.00026	0.00119	0.00021	0.00044	0.0002	0.00033	0.00054	0.00017	0.0001	5e-05	0.00023	0.0005	0.00018	0.00011	0.00014	7e-05	0.00268	0.00067	0.00015	0.00018	0.00021	0.00012	0.00062	0.00019	0.00012	0.00011	0.00019	0.00069	0.0003	0.0003	0	8e-05	0.0007	0.0002	0.00025	0.00019	6e-05	0.00736	0.00191	0.00051	6e-05	0.00011	9e-05	0.00025	0.00055	0.00014	0.00014	5e-05	0.00024	0.00036	0.00018	9e-05	0	9e-05	0.00049	0.0001	0.00012	8e-05	0.00018	0.00262	0.00073	0.00021	0.00015	0.00019	0.00018	0.00056	0.00017	8e-05	0.00014	0.00018	0.00052	0.00021	0.00015	0	0.00016	0.0008	0.00017	0.00027	0.00018	0.00018	0.00217	0.00059	0.00019	0.00014	8e-05	0.00018	0.00058	0.00012	0.00026	0	0.00019	0.00054	0.00027	0.00017	0	0.0001	0.00046	7e-05	0.0001	0.00014	0.00016	0.00067	0.0002	2e-05	8e-05	6e-05	5e-05	0.00024	5e-05	2e-05	7e-05	0.0001	0.00021	5e-05	7e-05	5e-05	6e-05	1e-05	0	1e-05	0	0
	OQ291055	Gammaproteobacteria	Enterobacterales	Enterobacteriaceae	Salmonella	enterica	Salmonella enterica	Myovirus	Unclassified	Unclassified	Salmonella phage Kenya-K32	44271	47.848	0.26076	0.06423	0.01046	0.00117	5e-05	0	0	1e-05	3e-05	0.00023	5e-05	8e-05	2e-05	8e-05	0.00033	5e-05	0.00012	0.00012	3e-05	0.00058	0.00017	7e-05	0.00016	0.00018	0.00241	0.0005	0.0001	0.00017	0.00014	9e-05	0.00037	9e-05	5e-05	0.00012	0.00011	0.00076	0.00028	0.00026	0.00014	8e-05	0.00078	0.00024	0.00016	0.0002	0.00018	0.00254	0.00063	0.00019	0.0002	0.0001	0.00014	0.00067	0.0001	0.0001	0.00028	0.00018	0.00078	0.00017	0.00041	8e-05	0.00012	0.00046	5e-05	0.00016	0.00012	0.00014	0.00434	0.0012	0.00026	0.0003	0.00023	0.00041	0.00088	0.00029	0.0002	0.00018	0.0002	0.00097	0.00034	0.00025	0.0002	0.00018	0.00129	0.00028	0.0005	0.00034	0.00017	0.0146	0.00331	0.00087	0.00016	0.00012	0.0003	0.00028	0.00079	0.00012	0.00016	0.00026	0.00025	0.00091	0.00018	0.00017	0.00043	0.00014	0.00073	0.0002	0.00018	0.00011	0.00024	0.00285	0.00095	0.00035	0.00017	0.00024	0.00019	0.00037	0.00012	8e-05	7e-05	0.0001	0.0007	0.00032	0.00017	0.00017	5e-05	0.00082	0.00017	0.00019	0.0003	0.00016	0.0038	0.00133	0.00042	0.00028	0.00037	0.00026	0.00122	0.00017	0.00043	0.0002	0.00042	0.00077	0.0003	0.0002	0.00014	0.00012	0.00047	9e-05	0.00018	0.00011	9e-05	0.00465	0.00124	0.00043	0.00038	0.00019	0.00024	0.00102	0.00027	0.00028	0.00021	0.00025	0.00127	0.00041	0.00032	0.00028	0.00026	0.00113	0.00028	0.00035	0.00029	0.0002	0.01508	0.00425	0.00112	0.0002	0.00023	0.00027	0.00042	0.00122	0.0002	0.00028	0.00035	0.00038	0.00113	0.0002	0.00018	0.00044	0.0003	0.00078	0.00015	0.0001	0.00029	0.00024	0.00418	0.00076	0.00017	0.00027	0.00021	0.0001	0.0012	0.00038	0.0002	0.00037	0.00024	0.00106	0.00033	0.00025	0.00032	0.00017	0.00116	0.00037	0.00016	0.00034	0.00029	0.00424	0.0014	0.00051	0.00034	0.00034	0.00021	0.00159	0.00037	0.00058	0.00025	0.0004	0.00056	0.00023	0.00023	2e-05	9e-05	0.00067	0.00014	0.00021	0.00018	0.00014	0.00242	0.0006	0.00011	0.00019	0.00015	0.00015	0.0008	0.00026	0.00011	0.00011	0.00032	0.00051	0.00018	0.0001	0.00012	0.0001	0.00051	0.0001	0.00017	0.00012	0.00011	0.02409	0.00663	0.00208	0.00044	0.0003	0.00038	0.00095	0.00172	0.00034	0.00043	0.00026	0.00069	0.00132	0.00038	0.00034	0.00045	0.00015	0.00151	0.00046	0.00034	0.00024	0.00047	0.0047	0.00119	0.00034	0.00024	0.00034	0.00027	0.0012	0.00038	0.0001	0.00041	0.0003	0.00125	0.00055	0.00032	0.00023	0.00016	0.00106	0.0002	0.00017	0.00042	0.00027	0.00591	0.00157	0.00042	0.00038	0.00029	0.00047	0.00152	0.00042	0.00025	0.00021	0.00064	0.00148	0.00055	0.00045	0.00026	0.00021	0.00133	0.00028	0.00044	0.00037	0.00024	0.00686	0.00148	0.0004	0.00037	0.00023	0.00049	0.00263	0.00089	0.00058	0.0004	0.00077	0.00184	0.00063	0.00056	0.00044	0.0002	0.0009	0.00025	0.00024	0.00033	9e-05	0.06492	0.01451	0.00372	0.00059	6e-05	0.00021	7e-05	0.00025	0.00081	0.00016	0.00017	0.00019	0.00029	0.00104	0.00035	0.00029	0.00034	6e-05	0.00128	0.00036	0.00027	0.00036	0.00028	0.00276	0.00041	0.00014	7e-05	0.00012	8e-05	0.00079	0.00015	0.00017	0.00024	0.00024	0.00085	0.00032	0.00026	0.00017	0.0001	0.00071	0.00012	0.00018	0.0002	0.0002	0.0038	0.00093	0.00027	0.00026	0.00019	0.0002	0.00085	0.00011	0.00024	0.00025	0.00025	0.00125	0.00045	0.00044	0.00015	0.00021	0.00077	0.00016	0.00018	0.00016	0.00027	0.00425	0.00099	0.00027	0.00012	0.00026	0.00034	0.00112	0.00021	0.00027	0.0002	0.00043	0.00121	0.00038	0.0003	0.00032	0.0002	0.00093	0.00018	0.00036	0.00024	0.00015	0.0146	0.00402	0.00123	0.0003	0.00036	0.00028	0.00028	0.00081	0.00017	0.00012	0.00032	0.0002	0.00127	0.00028	0.0003	0.0004	0.00028	0.00071	0.00015	0.00015	0.00021	0.0002	0.00241	0.0008	0.00021	0.00021	0.00015	0.00023	0.00023	6e-05	0	5e-05	0.00012	0.00066	0.0002	0.00021	0.00011	0.00012	0.00072	0.00032	7e-05	0.00024	0.0001	0.00359	0.00145	0.00044	0.00045	0.00017	0.00038	0.00101	0.00016	0.0003	0.00024	0.0003	0.00067	0.00016	0.00029	0.00011	0.0001	0.00047	9e-05	0.00016	0.00015	8e-05	0.00459	0.00129	0.00044	0.00033	0.00025	0.00027	0.00095	0.00025	0.00023	0.00021	0.00026	0.00131	0.00054	0.0003	0.00028	0.00018	0.00104	0.0002	0.00038	0.00027	0.00018	0.01585	0.0053	0.00164	0.00052	0.00033	0.00027	0.00052	0.00151	0.00028	0.00038	0.00049	0.00036	0.00117	0.00029	0.00027	0.00033	0.00028	0.00097	0.00025	0.00024	0.00023	0.00026	0.00482	0.00071	0.00019	0.00012	0.00027	0.00012	0.00172	0.00038	0.0003	0.00077	0.00026	0.00094	0.00036	0.00018	0.00029	0.0001	0.00146	0.0004	0.00015	0.00043	0.00049	0.00316	0.00106	0.00019	0.00035	0.00025	0.00027	0.00089	0.00011	0.00037	0.00025	0.00016	0.00055	0.00019	0.00017	8e-05	0.00011	0.00066	0.00015	0.00021	0.00015	0.00015	0.00256	0.0006	0.00019	0.00018	0.0002	2e-05	0.00071	0.00017	0.00019	0.00017	0.00018	0.00064	0.00021	0.0002	0.00018	5e-05	0.00061	0.00015	0.00018	0.00018	0.0001	0.01996	0.00543	0.00169	0.00027	0.00045	0.00026	0.00071	0.00151	0.00051	0.00028	0.0001	0.00062	0.00121	0.00028	0.00026	0.0005	0.00017	0.00102	0.00027	0.00027	0.00026	0.00021	0.00429	0.00121	0.0002	0.00026	0.00035	0.0004	0.00122	0.00049	0.0002	0.00021	0.00032	0.00094	0.00028	0.00023	0.00027	0.00016	0.00093	0.00027	0.0002	0.00021	0.00024	0.00522	0.00164	0.00037	0.00023	0.00041	0.00063	0.0014	0.00025	0.00038	0.00023	0.00054	0.00108	0.00041	0.00033	0.00014	0.00021	0.0011	0.00023	0.0003	0.00032	0.00025	0.00501	0.00113	0.00027	0.00035	8e-05	0.00043	0.00162	0.00043	0.00034	0.00021	0.00063	0.00141	0.00045	0.00051	0.00014	0.00032	0.00086	0.00019	0.00041	0.00019	7e-05	0.06178	0.01661	0.00401	0.00058	9e-05	7e-05	0.00011	0.0003	0.00095	0.00019	0.00019	0.00027	0.00029	0.00101	0.00032	0.00024	0.0003	0.00015	0.00148	0.00036	0.00027	0.00033	0.00052	0.00429	0.00073	0.00015	0.00018	0.00014	0.00027	0.00102	0.00035	0.00016	0.00029	0.00021	0.00147	0.00062	0.00028	0.00038	0.00018	0.00107	0.00028	0.0002	0.00025	0.00034	0.00413	0.00087	0.00019	0.0002	0.00026	0.00021	0.00097	0.00047	0.00017	0.00014	0.00019	0.00133	0.00043	0.00051	0.00027	0.00012	0.00096	0.00023	0.00024	0.00021	0.00028	0.00418	0.00079	0.00038	0.00015	0.00024	2e-05	0.00062	0.00016	0.00016	0.00011	0.00019	0.00132	0.00044	0.00023	0.00036	0.00029	0.00145	0.00029	0.00053	0.00037	0.00025	0.01526	0.00329	0.00082	0.00012	0.00015	0.00016	0.0004	0.00112	0.00025	0.00018	0.00034	0.00035	0.00089	0.0003	0.00017	0.00025	0.00017	0.00045	0.00011	7e-05	0.00016	0.00011	0.0047	0.00123	0.00026	0.00027	0.00037	0.00033	0.00088	0.00025	7e-05	0.00017	0.0004	0.00142	0.00047	0.00042	0.00034	0.00019	0.00116	0.00029	0.00027	0.00036	0.00024	0.00325	0.00119	0.00034	0.00027	0.00028	0.00029	0.00082	0.00024	0.00034	0.00024	1e-05	0.00081	0.00025	0.00023	0.00012	0.00021	0.00043	3e-05	0.00018	0.0001	0.00011	0.00402	0.00116	0.00032	0.00024	0.00027	0.00034	0.00062	0.00019	0.0001	0.00021	0.00011	0.00111	0.0003	0.00036	0.00027	0.00017	0.00113	0.00034	0.00034	0.00035	0.0001	0.01809	0.00584	0.00172	0.0003	0.00038	0.00041	0.00062	0.00162	0.00037	0.00035	0.0005	0.0004	0.00123	0.00026	0.00025	0.00042	0.0003	0.00128	0.00046	0.00034	0.00045	2e-05	0.00674	0.00143	0.00042	0.00036	0.00046	0.00019	0.00263	0.00054	0.0005	0.00084	0.00076	0.00105	0.00027	0.00021	0.00042	0.00015	0.00163	0.00053	0.00053	0.00054	2e-05	0.00262	0.00098	0.00028	0.00041	0.00012	0.00017	0.00087	0.00018	0.00024	0.00023	0.00023	0.00024	0.00014	6e-05	1e-05	3e-05	0.00053	8e-05	0.00016	0.00012	0.00017	0.00288	0.00069	0.00017	0.00018	0.00015	0.00019	0.00085	0.0002	0.00017	0.00019	0.00028	0.00082	0.00024	0.00019	0.00025	0.00015	0.00052	0.00023	2e-05	3e-05	0.00024	0.01181	0.00274	0.00077	0.00014	0.00016	0.00011	0.00036	0.00071	0.0002	0.00018	7e-05	0.00026	0.00069	0.00015	0.0001	0.00029	0.00015	0.00058	0.00012	0.00018	0.00014	0.00014	0.00312	0.0009	0.0002	0.00018	0.00029	0.00023	0.0008	0.00023	0.00016	0.0002	0.00021	0.00055	0.00018	0.00014	8e-05	0.00016	0.00086	0.00024	0.00024	0.00023	0.00016	0.00307	0.00089	0.0002	0.0003	0.00017	0.00021	0.00103	0.00015	0.00044	0.00015	0.00029	0.00062	0.00018	0.0002	0.0001	0.00014	0.00053	0.00012	9e-05	0.00017	0.00015	0.00288	0.00072	0.00021	0.00021	7e-05	0.00023	0.00085	0.00019	0.00021	0.00019	0.00025	0.00082	0.00035	0.00021	0.00011	0.00015	0.00049	9e-05	0.00016	0.0002	3e-05	0.06983	0.0183	0.00604	0.00108	0.00016	0.00021	0.0003	0.00041	0.00101	0.00018	0.00017	0.00034	0.00032	0.00124	0.00027	0.00032	0.00045	0.0002	0.00271	0.00086	0.00042	0.00064	0.00079	0.00482	0.00128	0.00041	0.00026	0.0003	0.0003	0.00122	0.00034	0.00026	0.00027	0.00035	0.00054	0.00012	0.0002	9e-05	0.00012	0.00178	0.00047	0.00028	0.00063	0.0004	0.00416	0.00132	0.00036	0.00023	0.00028	0.00045	0.00117	0.00025	0.00032	0.00027	0.00034	0.00105	0.0003	0.00037	0.00015	0.00023	0.00061	0.00012	0.00014	0.00012	0.00023	0.00328	0.00089	0.00034	0.00018	0.00015	0.00023	0.00082	0.00021	0.00025	0.0002	0.00016	0.00061	0.00026	8e-05	0.00015	0.00012	0.00095	0.00036	0.00021	0.00026	0.00011	0.01526	0.00384	0.00116	0.00016	0.0003	0.0003	0.0004	0.00085	0.00018	0.00017	0.0002	0.00029	0.00101	0.00026	9e-05	0.00045	0.0002	0.00082	0.00029	0.00017	0.00019	0.00017	0.00418	0.00122	0.00033	0.00029	0.0003	0.00029	0.00067	0.00016	0.00012	0.00015	0.00024	0.00117	0.00043	0.00032	0.00021	0.00021	0.00112	0.00024	0.00024	0.00036	0.00028	0.00329	0.00116	0.00033	0.00026	0.00028	0.00029	0.00117	0.00029	0.00034	0.00019	0.00035	0.00046	0.00016	0.00016	9e-05	6e-05	0.00049	0.00011	0.0001	0.00018	9e-05	0.00395	0.0009	0.00027	0.00027	0.00017	0.00019	0.00097	0.00026	0.00018	0.00033	0.0002	0.00106	0.00026	0.00027	0.00035	0.00018	0.00102	0.00032	0.00025	0.00033	0.00012	0.01812	0.00595	0.00147	0.00028	0.0003	0.00028	0.0006	0.0014	0.00041	0.00032	0.00038	0.00029	0.00115	0.0003	0.00027	0.00037	0.0002	0.00193	0.0005	0.00036	0.0006	0.00047	0.00418	0.0012	0.00036	0.0003	0.00034	0.00019	0.00152	0.00037	0.00025	0.00049	0.00042	0.00041	0.00016	8e-05	9e-05	8e-05	0.00105	0.00025	0.00023	0.00023	0.00035	0.00427	0.00158	0.00028	0.00051	0.00041	0.00038	0.00151	0.00024	0.00056	0.00041	0.0003	0.00058	0.0002	0.00025	7e-05	6e-05	0.0006	9e-05	0.00021	0.00019	0.0001	0.00372	0.00079	0.00019	0.0002	0.00019	0.0002	0.00103	0.00037	0.0001	0.00026	0.00029	0.00127	0.00032	0.00041	0.0003	0.00024	0.00063	0.00012	0.00019	0.00024	8e-05	0.01816	0.00398	0.00139	0.00018	0.00029	0.0003	0.00061	0.00089	0.00035	0.0002	6e-05	0.00028	0.00059	0.00026	0.00016	0	0.00017	0.00111	0.00035	0.00023	0.00017	0.00036	0.00674	0.00225	0.00081	0.00044	0.00046	0.00053	0.00159	0.00038	0.00041	0.0003	0.0005	0.00094	0.00036	0.00037	0	0.0002	0.00197	0.00058	0.00051	0.00043	0.00045	0.00482	0.00139	0.00028	0.00033	0.00038	0.0004	0.00151	0.00041	0.00045	0.0002	0.00045	0.00119	0.00051	0.00023	0.00017	0.00028	0.00073	0.00015	0.0002	0.00018	0.0002	0.00262	0.00068	0.0002	0.00017	0.00012	0.00018	0.00087	0.00021	0.00023	0.0002	0.00023	0.00089	0.00035	0.00025	0.00011	0.00018	0.00018	7e-05	6e-05	5e-05	1e-05	0.26076	0.06232	0.01658	0.00293	0.00032	1e-05	6e-05	9e-05	0.00016	0.0008	0.00019	0.00012	0.00027	0.00021	0.00071	0.0002	0.00016	0.00024	0.00011	0.0011	0.00036	0.00025	0.00025	0.00024	0.00402	0.00081	0.00023	0.00015	0.00019	0.00025	0.00095	0.00047	9e-05	0.0002	0.00018	0.00089	0.00028	0.00034	0.00016	0.00011	0.00137	0.00034	0.00035	0.00036	0.00032	0.00459	0.00146	0.00042	0.00049	0.00029	0.00026	0.00122	0.00035	0.00038	0.00021	0.00027	0.00119	0.00049	0.00038	0.00017	0.00014	0.00072	0.00029	0.00023	0.0001	0.0001	0.00505	0.00123	0.00041	0.00038	0.00021	0.00023	0.00123	0.00016	0.00038	0.00037	0.00032	0.00146	0.00038	0.00037	0.00036	0.00034	0.00113	0.00024	0.00054	0.00024	0.00011	0.01451	0.00264	0.0007	0.00014	0.00017	0.00017	0.00023	0.00041	7e-05	0.00012	8e-05	0.00014	0.00068	0.00027	0.00018	0.00012	0.0001	0.00086	0.00017	0.00025	0.00024	0.0002	0.00331	0.00081	0.00024	0.00016	0.00033	9e-05	0.0005	0.00019	5e-05	9e-05	0.00017	0.00085	0.00032	0.00018	0.00018	0.00017	0.00115	0.00043	0.00019	0.00028	0.00025	0.00446	0.00146	0.00053	0.00051	0.00019	0.00023	0.00128	0.00028	0.00034	0.00027	0.00038	0.00094	0.00027	0.00035	0.00014	0.00018	0.00079	0.00017	0.0002	0.00021	0.0002	0.0041	0.00108	0.00033	0.00028	0.00027	0.0002	0.00073	0.00025	0.0002	0.00014	0.00015	0.00103	0.00027	0.00041	0.00024	0.00011	0.00125	0.00023	0.00037	0.00042	0.00024	0.01718	0.00472	0.00116	0.00014	0.00025	0.00034	0.00044	0.00121	0.00025	0.00027	0.00047	0.00021	0.00112	0.00026	0.00026	0.00033	0.00027	0.00123	0.00029	0.00019	0.00034	0.00041	0.00384	0.00071	0.00015	0.00021	0.00024	0.00011	0.00119	0.00016	0.00029	0.00045	0.00028	0.00078	0.0003	0.00021	0.0002	6e-05	0.00116	0.00029	0.00016	0.0003	0.00041	0.00532	0.00155	0.00037	0.00043	0.00029	0.00045	0.00225	0.00042	0.00089	0.00044	0.0005	0.00073	0.0003	0.00021	5e-05	0.00017	0.00079	0.00023	0.00019	0.00026	0.00011	0.0033	0.00064	0.00017	0.00017	0.00017	0.00014	0.0009	0.0002	0.00026	0.00018	0.00026	0.00099	0.00027	0.00037	0.00019	0.00016	0.00076	0.0002	0.0002	0.00025	0.0001	0.01405	0.00337	0.00086	8e-05	0.00016	0.00016	0.00046	0.00071	0.00028	0.00017	5e-05	0.00021	0.00084	0.00029	0.00029	0.0001	0.00015	0.00096	0.00023	0.00024	0.00025	0.00025	0.00329	0.00071	0.00021	0.00011	0.00023	0.00016	0.00076	0.00035	0.0001	0.00015	0.00016	0.00062	0.0002	0.00025	6e-05	0.00011	0.0012	0.00026	0.00047	0.00025	0.00021	0.00404	0.00098	0.00024	0.00025	0.00021	0.00028	0.0012	0.00027	0.00042	0.00015	0.00036	0.00104	0.00037	0.00041	0.00012	0.00014	0.00082	0.00016	0.00015	0.00036	0.00016	0.00335	0.00056	0.00021	0.00011	8e-05	0.00016	0.00143	0.00042	0.00037	0.00017	0.00047	0.00088	0.00028	0.00024	0.00021	0.00015	0.00047	0.00012	0.00018	0.00014	3e-05	0.06423	0.01658	0.00436	0.00089	0.00011	0.00021	0.00025	0.00032	0.00123	0.00024	0.00035	0.00023	0.00042	0.00129	0.00043	0.00033	0.0003	0.00023	0.00095	0.00019	0.00026	0.00033	0.00017	0.00372	0.0007	0.00025	0.00014	0.00018	0.00014	0.00087	0.00023	0.0001	0.00023	0.00032	0.00129	0.0004	0.00041	0.00029	0.00019	0.00086	0.00025	0.00015	0.00017	0.00029	0.00486	0.00099	0.0002	0.0002	0.00025	0.00034	0.00116	0.00021	0.00034	0.00034	0.00027	0.00174	0.00051	0.00081	0.00021	0.0002	0.00096	0.00023	0.0002	0.00032	0.00021	0.00365	0.00078	0.00012	0.00019	0.00025	0.00021	0.00082	0.00015	0.00017	9e-05	0.00042	0.00113	0.00025	0.00036	0.00027	0.00025	0.00091	7e-05	0.00042	0.00028	0.00015	0.01046	0.00293	0.00089	0.0002	0.0003	0.0002	0.00018	0.00059	0.00014	0.00016	0.00016	0.00014	0.00075	0.00014	0.00016	0.00032	0.00014	0.0007	9e-05	0.00012	0.00023	0.00026	0.00117	0.00032	0.00011	6e-05	8e-05	7e-05	5e-05	1e-05	0	1e-05	2e-05	0.00034	0.0001	0.00016	5e-05	3e-05	0.00047	0.00016	9e-05	0.00012	0.0001	0.00271	0.00077	0.00017	0.00027	0.00015	0.00018	0.00108	8e-05	0.00044	0.00021	0.00035	0.00047	0.00016	0.00018	6e-05	8e-05	0.00038	0.00012	0.00014	6e-05	7e-05	0.00365	0.00143	0.00024	0.00052	0.00025	0.00043	0.00058	0.00014	0.0002	0.00011	0.00012	0.00094	0.00029	0.00028	0.00026	0.0001	0.0007	9e-05	0.0003	0.00021	9e-05	0.01803	0.00593	0.00155	0.00024	0.00044	0.00032	0.00055	0.00169	0.00033	0.00043	0.00044	0.0005	0.00114	0.00015	0.00027	0.00045	0.00027	0.00155	0.00025	0.00032	0.00054	0.00044	0.00604	0.00086	0.00012	0.00027	0.00037	9e-05	0.00208	0.00041	0.00026	0.0009	0.00051	0.00137	0.00052	0.00034	0.0003	0.0002	0.00174	0.00036	0.00038	0.0006	0.0004	0.00349	0.00098	0.00019	0.00027	0.00024	0.00028	0.00139	0.00021	0.0004	0.00047	0.0003	0.00051	0.00014	0.0002	2e-05	0.00015	0.00061	0.00011	0.00021	0.00015	0.00014	0.00256	0.00069	0.00032	0.00019	0.00012	6e-05	0.00077	0.00017	0.00011	0.00018	0.0003	0.00058	0.00014	0.00019	0.00015	0.0001	0.00053	0.00012	0.00017	0.00019	5e-05	0.01917	0.00561	0.00155	0.00017	0.00044	0.00032	0.00062	0.00164	0.00053	0.00042	7e-05	0.00062	0.00113	0.00027	0.00033	0.00028	0.00025	0.0013	0.00042	0.00034	0.00023	0.00032	0.00401	0.00116	0.0002	0.00027	0.00027	0.00042	0.00112	0.00042	0.00019	0.00024	0.00027	0.00093	0.00027	0.00036	0.00015	0.00015	0.0008	0.00017	0.00019	0.00026	0.00018	0.00521	0.00178	0.00036	0.00037	0.00046	0.00059	0.00147	0.00024	0.00042	0.00034	0.00047	0.00124	0.00045	0.00028	0.00019	0.00032	0.00071	0.00016	0.0002	0.0002	0.00015	0.00434	0.00081	0.00019	0.00019	0.00027	0.00016	0.00172	0.00037	0.00051	0.00038	0.00045	0.00116	0.00035	0.00028	0.00032	0.00021	0.00064	0.00015	0.00028	0.00012	9e-05	0.05976	0.02014	0.00561	0.00143	0.00016	0.00032	0.0003	0.00066	0.00129	0.00043	0.00017	0.00024	0.00045	0.00107	0.0004	0.00024	0.00029	0.00015	0.00182	0.00035	0.00029	0.0004	0.00078	0.00543	0.00108	0.00025	0.00012	0.00026	0.00045	0.00124	0.00034	0.00024	0.00024	0.00043	0.0018	0.00059	0.00047	0.00035	0.00038	0.00131	0.00032	0.00028	0.00032	0.0004	0.00439	0.00088	0.00017	0.00027	0.00019	0.00025	0.0009	0.00026	0.0002	0.00018	0.00026	0.00154	0.00059	0.00058	0.00017	0.0002	0.00107	0.00025	0.00024	0.00023	0.00036	0.0047	0.00097	0.00036	0.0004	0.0002	1e-05	0.00116	0.00029	0.00037	0.00025	0.00025	0.00116	0.0005	0.00025	0.00019	0.00023	0.0014	0.00032	0.00053	0.00036	0.00019	0.0183	0.00337	0.00078	9e-05	0.00015	0.00034	0.0002	0.00099	0.00017	0.0002	0.00027	0.00035	0.00122	0.00036	0.00029	0.00032	0.00025	0.00037	5e-05	0.00011	0.00011	0.0001	0.00663	0.00123	0.00019	0.00036	0.0004	0.00028	0.0012	0.00036	0.00017	0.00025	0.00042	0.00269	0.00091	0.00086	0.00054	0.00037	0.00151	0.00035	0.00036	0.0005	0.0003	0.00376	0.00127	0.00042	0.00027	0.00023	0.00035	0.00089	0.00023	0.00046	0.00019	1e-05	0.00108	0.00034	0.00035	0.0001	0.00029	0.00052	2e-05	0.00012	0.00024	0.00014	0.00454	0.00097	0.00025	0.00025	0.0002	0.00027	0.00079	0.00029	0.00015	0.00012	0.00023	0.00155	0.00049	0.0005	0.0003	0.00026	0.00123	0.00027	0.00046	0.00034	0.00016	0.01212	0.00373	0.00081	9e-05	0.0002	0.00026	0.00026	0.00113	0.00023	0.00028	0.00025	0.00037	0.00076	0.00017	0.00032	0.00014	0.00014	0.00103	0.00027	0.00034	0.00038	3e-05	0.00398	0.00056	7e-05	0.00018	0.00017	0.00015	0.00148	0.00024	0.00028	0.00043	0.00053	0.00096	0.00023	0.00036	0.00025	0.00012	0.00097	0.00032	0.00029	0.00033	3e-05	0.00191	0.00059	0.00015	0.00019	0.00015	0.0001	0.00068	0.00012	0.00025	8e-05	0.00023	0.0002	9e-05	7e-05	0	5e-05	0.00044	5e-05	9e-05	0.0001	0.0002	0.0025	0.00053	0.00012	0.00015	0.00011	0.00015	0.00072	0.0002	0.0001	0.00017	0.00025	0.00066	0.00025	0.00012	0.0002	8e-05	0.00059	0	0.00023	0.00021	0.00015	0.00921	0.00181	0.00069	0.00012	9e-05	9e-05	0.00038	0.0006	0.00017	9e-05	8e-05	0.00026	0.0004	6e-05	0.00011	0.00012	0.0001	0.00012	2e-05	3e-05	2e-05	5e-05	0.00274	0.00064	0.00023	0.00016	0.00015	0.00011	0.0006	0.00029	5e-05	9e-05	0.00017	0.00062	0.00019	0.00012	0.00011	0.00019	0.00088	0.00025	0.00023	0.00021	0.00019	0.00256	0.00069	0.00016	0.00023	0.00015	0.00016	0.00079	0.00016	0.00028	9e-05	0.00026	0.00067	0.00028	0.00015	7e-05	0.00017	0.00042	0	0.00012	0.00014	0.00016	0.00209	0.00053	0.00011	0.00015	7e-05	0.0002	0.00069	0.00023	0.00014	0.00018	0.00015	0.00069	0.00026	9e-05	0.00018	0.00016	0.00018	5e-05	8e-05	5e-05	1e-05	0.07445	0.02014	0.00593	0.00077	0.0001	0.0002	0.00018	0.00028	0.00145	0.00032	0.00032	0.0004	0.00042	0.00119	0.00032	0.00043	0.00024	0.0002	0.00253	0.00091	0.00047	0.00044	0.0007	0.0053	0.00146	0.0004	0.00032	0.00032	0.00043	0.00133	0.00028	0.00028	0.00035	0.00042	0.00025	2e-05	0.00012	3e-05	7e-05	0.00226	0.00059	0.00062	0.00052	0.00053	0.00452	0.00121	0.00027	0.00028	0.00033	0.00033	0.00116	0.0002	0.00055	0.0002	0.0002	0.00133	0.00044	0.00036	0.00021	0.00032	0.00081	0.00019	0.00018	0.00023	0.00021	0.00439	0.00127	0.00052	0.00036	0.00021	0.00017	0.00119	0.0003	0.00033	0.00023	0.00033	0.00095	0.00036	0.00016	0.00018	0.00025	0.00099	0.00023	0.00027	0.00029	0.0002	0.01661	0.00472	0.00099	0.00014	0.00028	0.00033	0.00025	0.00093	0.00027	0.00018	0.00024	0.00024	0.00132	0.00036	0.00026	0.00037	0.00033	0.00148	0.00036	0.0003	0.0004	0.00042	0.00425	0.00146	0.00043	0.00035	0.00036	0.00032	0.00063	0.0002	5e-05	0.00016	0.00023	0.00091	0.00032	0.00027	0.00017	0.00016	0.00124	0.0004	0.00032	0.0003	0.00023	0.00384	0.00121	0.00027	0.00028	0.00042	0.00024	0.00132	0.00029	0.00038	0.00028	0.00036	0.00087	0.00034	0.00026	0.00018	9e-05	0.00044	6e-05	0.00015	0.00015	9e-05	0.00381	0.00088	0.00015	0.00029	0.00021	0.00023	0.00087	0.00026	0.0002	0.0002	0.0002	0.00117	0.0004	0.0003	0.00021	0.00026	0.00088	0.00017	0.00026	0.00026	0.00019	0.02064	0.00651	0.00178	0.00029	0.00054	0.00045	0.0005	0.00164	0.00027	0.00041	0.00066	0.0003	0.00145	0.0004	0.00026	0.0005	0.00029	0.00164	0.00049	0.0003	0.00043	0.00042	0.00595	0.00098	0.00025	0.00038	0.00027	8e-05	0.00157	0.00038	0.00034	0.00042	0.00043	0.00119	0.00036	0.00026	0.00035	0.00021	0.00221	0.0005	0.00044	0.00072	0.00055	0.00465	0.00158	0.00035	0.00045	0.00044	0.00034	0.00139	0.00028	0.00063	0.00023	0.00025	0.00059	2e-05	0.00035	5e-05	0.00017	0.0011	0.00026	0.00035	0.00032	0.00017	0.00352	0.00069	0.00014	0.00021	0.00011	0.00023	0.00089	0.00027	0.00018	0.00017	0.00027	0.00105	0.00025	0.00032	0.0003	0.00018	0.00089	0.00025	0.00024	0.00023	0.00018	0.01707	0.00373	0.00098	0.00016	0.00016	0.00019	0.00047	0.00106	0.00027	0.0003	2e-05	0.00046	0.0006	0.00034	0.00016	0	0.0001	0.00108	0.00034	0.00025	0.0002	0.00029	0.00584	0.00155	0.00051	0.00045	0.0003	0.00028	0.0014	0.00049	0.00017	0.00036	0.00038	0.00095	0.00044	0.0003	0	0.0002	0.00194	0.00059	0.00043	0.00064	0.00028	0.00506	0.00158	0.00045	0.00041	0.00035	0.00037	0.00158	0.00037	0.00055	0.00019	0.00046	0.00094	9e-05	0.00051	0.00027	7e-05	0.00096	0.00028	0.00018	0.00025	0.00025	0.00244	0.00059	0.00014	0.00019	0.0001	0.00016	0.00098	0.0003	0.00023	0.00011	0.00034	0.00053	2e-05	0.0002	0.00017	0.00014	0.00034	9e-05	0.00014	0.00011	0	0.23924	0.07445	0.01917	0.00365	0.00047	2e-05	0.00012	0.00011	0.00021	0.00072	0.00017	0.0001	0.00024	0.00021	0.00076	0.00023	0.00024	0.00015	0.00015	0.00169	0.00042	0.0004	0.00036	0.00052	0.00459	0.00115	0.00032	0.00024	0.00027	0.00033	0.00082	0.00018	0.00011	0.00021	0.00032	0.00116	0.00042	0.00035	0.00023	0.00017	0.00145	0.00043	0.00021	0.00044	0.00036	0.00429	0.00124	0.00027	0.00032	0.00045	0.0002	0.00112	0.00016	0.0003	0.00029	0.00036	0.00125	0.00038	0.0005	0.00018	0.00019	0.00068	0.00017	0.00021	0.00014	0.00016	0.00664	0.00151	0.00051	0.00026	0.00038	0.00036	0.00116	0.00028	0.00024	0.00036	0.00028	0.00163	0.00043	0.00042	0.00043	0.00035	0.00234	0.00053	0.00076	0.00071	0.00034	0.01996	0.0041	0.00086	0.00014	0.0002	0.00023	0.00029	0.00071	0.00014	0.00025	0.00024	9e-05	0.00107	0.00024	0.00029	0.00026	0.00028	0.00146	0.00035	0.00035	0.00045	0.0003	0.00465	0.00137	0.00042	0.00029	0.00037	0.00028	0.00078	0.00021	8e-05	0.00027	0.00021	0.00106	0.00042	0.00032	0.00016	0.00017	0.00145	0.00045	0.00029	0.00036	0.00034	0.00642	0.00226	0.00062	0.00062	0.00055	0.00046	0.00178	0.00021	0.00069	0.00036	0.00052	0.00132	0.00046	0.00028	0.00024	0.00034	0.00105	0.00026	0.00026	0.00026	0.00027	0.00479	0.00131	0.0005	0.00036	0.00027	0.00018	0.00107	0.00021	0.00038	0.00021	0.00026	0.00112	0.0003	0.00029	0.00019	0.00033	0.00129	0.00037	0.0004	0.0003	0.00021	0.01685	0.00381	0.0008	0.00012	0.00026	0.00017	0.00025	0.00093	0.00015	0.00025	0.00027	0.00026	0.00097	0.0002	0.0002	0.00034	0.00023	0.00111	0.00023	0.00011	0.00035	0.00042	0.00395	0.0012	0.00042	0.00043	0.00019	0.00016	0.00106	0.00032	0.0002	0.00026	0.00028	0.00071	0.00033	0.00016	0.00014	9e-05	0.00098	0.00025	0.00019	0.00027	0.00027	0.00544	0.00194	0.00045	0.00063	0.0004	0.00046	0.00197	0.00047	0.00077	0.00029	0.00043	0.0008	0.00034	0.00023	0.0001	0.00014	0.00073	0.00015	0.00025	0.00015	0.00019	0.00365	0.00088	0.0003	0.00018	0.00026	0.00014	0.00086	0.00026	0.00032	0.00019	9e-05	0.00094	0.00027	0.00029	0.00019	0.00018	0.00097	0.00025	0.00028	0.00026	0.00018	0.01848	0.00454	0.00174	0.00035	0.0003	0.00043	0.00066	0.00146	0.00038	0.00042	0.00014	0.00052	0.00129	0.00036	0.00035	0.00038	0.00019	6e-05	1e-05	1e-05	0	3e-05	0.00402	0.00116	0.00027	0.00025	0.00035	0.00029	0.00116	0.00027	0.00018	0.00035	0.00036	0.00071	0.0002	0.00034	7e-05	0.0001	0.00098	0.00026	0.00019	0.00025	0.00028	0.00553	0.00221	0.00047	0.00054	0.00047	0.00072	0.00105	0.00036	0.00064	5e-05	0	0.00123	0.00046	0.00045	0.00019	0.00012	0.00104	0.00026	0.00029	0.00033	0.00016	0.00438	0.00097	0.0003	0.00016	0.00021	0.00029	0.00163	0.0005	0.0004	0.0003	0.00043	0.00106	0.00025	0.0003	0.00033	0.00018	0.00072	0.00023	0.00023	0.00025	2e-05	0.06983	0.01405	0.00365	0.0007	7e-05	0.00023	0.00015	0.00026	0.00071	9e-05	0.00019	0.00015	0.00028	0.00101	0.00032	0.00029	0.00017	0.00023	0.00123	0.00028	0.00033	0.00032	0.0003	0.00425	0.00086	0.00014	8e-05	0.00021	0.00043	0.00073	0.00025	9e-05	7e-05	0.00033	0.0012	0.00043	0.0003	0.00021	0.00025	0.00146	0.00045	0.00027	0.00034	0.0004	0.00424	0.00148	0.00042	0.0004	0.0003	0.00036	0.00082	0.00016	0.00027	0.0001	0.00029	0.00121	0.00028	0.00053	0.00018	0.00021	0.00072	0.00011	0.00023	0.00028	0.0001	0.00192	0.00037	9e-05	0.00012	8e-05	8e-05	0.00045	0.00011	0.0001	8e-05	0.00016	0.00061	8e-05	0.00019	0.00018	0.00016	0.00049	0.00015	0.00019	0.00011	3e-05	0.02409	0.00505	0.00095	0.00018	0.00028	0.00049	0	0.00128	0.00023	0.00028	0.00047	0.00029	0.00159	0.00025	0.0004	0.00066	0.00029	0.00123	0.0002	0.0004	0.00034	0.00029	0.00434	0.0011	0.00032	0.00025	0.00027	0.00026	0.00058	0.00016	3e-05	0.00017	0.00021	0.00097	0.00028	0.00041	0.00015	0.00014	0.00169	0.00066	0.0003	0.00036	0.00037	0.00806	0.00253	0.00062	0.00071	0.00047	0.00072	0.00271	0.00046	0.00095	0.00064	0.00066	0.00165	0.00047	0.00061	0.00025	0.00032	0.00117	0.00038	0.00036	0.00018	0.00025	0.00664	0.00182	0.00055	0.00052	0.00035	0.0004	0.00148	0.00044	0.00042	0.00037	0.00025	0.00186	0.0005	0.0006	0.0004	0.00037	0.00148	0.00026	0.00062	0.00041	0.00019	0.01321	0.00439	0.0013	0.00043	0.00027	0.0002	0.0004	0.00102	0.0002	0.00024	0.0004	0.00018	0.00096	0.00023	0.00019	0.00028	0.00026	0.00112	0.00027	0.00034	7e-05	0.00044	0.00328	0.00096	0.00021	0.00034	0.00033	8e-05	0.00151	0.00023	0.00041	0.00052	0.00036	0.00075	0.00017	0.00023	0.00021	0.00014	6e-05	1e-05	2e-05	1e-05	1e-05	0.00363	0.00108	0.00016	0.00043	0.00015	0.00035	0.00111	0.00016	0.00049	0.00017	0.00029	0.00049	0.00016	0.00018	5e-05	0.0001	0.00094	0.0002	0.00023	0.00028	0.00023	0.00192	0.00012	6e-05	2e-05	5e-05	0	0.00058	0.00014	0.00015	0.00016	0.00014	0.0007	0.00023	0.0002	0.00012	0.00015	0.00052	0.00015	0.00019	0.00018	0	0.01848	0.0047	0.00155	0.00018	0.00038	0.00026	0.00072	0.00097	0.00023	0.00026	2e-05	0.00046	0.00106	0.00024	0.00029	0.00032	0.00021	0.00112	0.00035	0.00029	0.00027	0.0002	0.00418	0.00123	0.00034	0.0002	0.00033	0.00036	0.00078	0.00026	0.00014	0.00018	0.0002	0.00106	0.00033	0.00045	0.00024	5e-05	0.00111	0.00025	0.00021	0.00043	0.00021	0.00573	0.00164	0.00059	0.00063	0.00042	0	0.00193	0.00028	0.00047	0.00045	0.00072	0.00121	0.00037	0.0004	0.00018	0.00026	0.00095	0.00016	0.00021	0.0003	0.00027	0.00387	0.00103	0.00028	0.00027	0.00012	0.00035	0.00128	0.00045	0.00021	0.00015	0.00046	0.00116	0.00034	0.00038	0.00026	0.00018	0.00041	0.0001	0.00017	9e-05	5e-05	0.05234	0.01707	0.00434	0.0007	0.0001	0.0001	0.00012	0.00037	0.00104	0.00025	0.00016	0.00029	0.00034	0.00112	0.00023	0.00028	0.00035	0.00026	0.00148	0.0003	0.00024	0.00043	0.00051	0.00501	0.00125	0.00029	0.0002	0.00036	0.0004	0.00113	0.00032	0.00018	0.00027	0.00036	0.00134	0.00053	0.0004	0.00028	0.00014	0.00129	0.0004	0.00034	0.00053	2e-05	0.00384	0.00088	0.00018	0.00024	0.00025	0.00021	0.00102	0.00021	0.00027	0.00025	0.00028	0.00107	0.00028	0.00045	0.00018	0.00016	0.00087	0.00019	0.00016	0.00024	0.00028	0.00387	0.00123	0.0004	0.00049	0.00034	1e-05	0.00113	0.00041	0.00029	0.00016	0.00027	0.00142	0.00055	0.00035	0.00027	0.00025	9e-05	3e-05	2e-05	1e-05	2e-05	0.01816	0.00335	0.00091	0.00026	0.0002	0.00016	0.00029	0.00093	0.0002	0.00024	0.00018	0.0003	0.00103	0.00042	0.00017	0.00029	0.00015	0.00049	0.0001	0.00011	0.00011	0.00016	0.00686	0.00113	0.00017	0.00028	0.00037	0.0003	0.00129	0.00024	0.00018	0.00035	0.00052	0.0021	0.0007	0.00079	0.00036	0.00025	0.00234	0.00078	0.00052	0.00053	0.00051	0.00357	0.00099	0.00032	0.00021	0.00026	0.0002	0.00095	0.00025	0.00047	0.00019	3e-05	0.00107	0.00029	0.00036	0.00018	0.00023	0.00055	5e-05	0.00014	0.00017	0.0002	0.00438	0.0014	0.00044	0.00026	0.00026	0.00044	0.00145	0.00041	0.00024	0.00038	0.00042	0.00145	0.00042	0.00047	0.00028	0.00027	9e-05	3e-05	2e-05	2e-05	1e-05	0.00736	0.00244	0.00064	9e-05	0.00018	0.00018	0.00019	0.00086	0.00024	0.0002	0.0002	0.00021	0.00053	0.00019	0.00012	0.00014	8e-05	0.00041	0.00016	0.0001	0.00014	1e-05	0.00262	0.00047	0.00015	0.00015	0.00015	3e-05	0.0009	0.00011	0.00017	0.00028	0.00034	0.00052	0.0002	0.00011	0.00012	8e-05	0.00072	0.00019	0.00025	0.00026	2e-05	0.00067	0.00034	9e-05	7e-05	0.00014	5e-05	0.00018	3e-05	9e-05	3e-05	2e-05	1e-05	0	1e-05	0	0	0.00014	1e-05	3e-05	3e-05	6e-05	0.00164	0.00018	5e-05	0.0001	3e-05	0	0.00049	0.0001	0.00011	9e-05	0.00018	0.00041	0.00018	8e-05	6e-05	9e-05	0.00056	0.00015	0.00024	0.00016	2e-05	0.00972	0.00209	0.00053	7e-05	8e-05	0.00014	0.00025	0.00061	0.0002	9e-05	5e-05	0.00027	0.00043	9e-05	9e-05	0.00015	0.0001	0.00052	0.00014	0.00011	7e-05	0.0002	0.00288	0.00076	0.00021	0.00027	0.00017	0.0001	0.00051	0.0001	0.00014	0.00011	0.00016	0.00064	0.00021	0.00023	0.00015	6e-05	0.00097	0.00036	0.00028	5e-05	0.00028	0.00268	0.00089	0.00015	0.00025	0.00023	0.00027	0.00063	0.00016	0.00024	8e-05	0.00016	0.0007	0.00025	0.0002	0.00016	9e-05	0.00045	0.00016	0.00015	0.00015	0	0.00208	0.00059	0.00014	0.00015	8e-05	0.00023	0.00052	0.00011	0.00014	8e-05	0.00019	0.00041	0.00017	0.0001	7e-05	7e-05	0.00056	0.0002	0.00017	0.00014	6e-05	0.0426	0.00921	0.00256	0.00038	3e-05	0.00012	9e-05	0.00014	0.00047	0.00017	5e-05	9e-05	0.00017	0.00053	0.00016	0.00021	0.00011	5e-05	0.00117	0.00037	0.00019	0.00036	0.00025	0.00256	0.00079	0.00019	0.0001	0.00025	0.00025	0.00047	0.00011	8e-05	0.00011	0.00017	0.00025	7e-05	0.00012	1e-05	5e-05	0.00105	0.00038	0.00018	0.00035	0.00014	0.00216	0.00044	0.00015	0.00016	9e-05	5e-05	0.00049	0.00011	0.00016	0.00011	0.0001	0.00071	0.0002	0.0002	0.00016	0.00015	0.00052	0.00019	0.00016	0.00011	6e-05	0.00192	0.00052	0.0002	0.0001	8e-05	0.00014	0.00043	6e-05	0.00017	0.00011	9e-05	0.00042	0.00021	8e-05	8e-05	5e-05	0.00055	0.00012	0.00015	0.0002	8e-05	0.01181	0.0033	0.00096	0.00014	0.00028	0.00025	0.00029	0.00077	0.0001	0.00014	0.00025	0.00028	0.00085	0.00033	0.0002	0.00029	2e-05	0.00072	0.00025	0.00017	0.00016	0.00015	0.00242	0.00072	0.00023	6e-05	0.00021	0.00023	0.00046	0.00011	3e-05	0.00017	0.00015	0.00055	0.0002	0.0002	0.0001	5e-05	0.00068	0.00015	0.00015	0.00012	0.00026	0.00245	0.00081	0.00025	0.00017	0.00018	0.00021	0.00061	0.00015	0.00015	0.00012	0.00019	0.00051	0.0001	0.00017	9e-05	0.00015	0.00052	0.0001	0.00015	0.00017	0.0001	0.00365	0.00107	0.00027	0.00028	0.00026	0.00026	0.00096	0.00027	0.0003	0.00016	0.00023	0.00075	0.00029	0.0002	0.00017	8e-05	0.00087	0.00014	0.0003	0.00035	8e-05	0.01186	0.00352	0.00071	0.0001	0.00018	6e-05	0.00037	0.0011	0.00011	0.00026	0.0004	0.00033	0.00077	0.00026	0.00018	0.00025	8e-05	0.00095	0.00026	0.00017	0.00025	0.00027	0.00372	0.00082	0.00025	0.0002	0.00021	0.00016	0.00133	0.00034	0.00018	0.00046	0.00035	0.00052	0.00025	0.00012	0.0001	5e-05	0.00104	0.00023	0.00029	0.00027	0.00025	0.00268	0.00096	0.00021	0.00032	0.00025	0.00018	0.00073	0.00015	0.0002	0.0002	0.00018	0.00046	0.00014	0.00018	6e-05	9e-05	0.00052	0.00016	0.00015	0.00015	7e-05	0.00194	0.00042	0.0001	5e-05	0.00012	0.00015	0.00053	0.00016	0.0001	9e-05	0.00018	0.00054	0.00018	0.00024	8e-05	5e-05	0.00045	8e-05	0.00015	0.00014	9e-05	0.00972	0.0025	0.00061	8e-05	0.0001	0.00011	0.00032	0.00066	0.00018	0.00012	1e-05	0.00034	0.00029	9e-05	6e-05	0	0.00015	0.00094	0.00029	0.00021	0.0002	0.00023	0.00288	0.00079	0.0002	0.00021	0.00016	0.00021	0.00067	0.00014	0.00012	0.00021	0.00019	0.00069	0.00032	0.00023	0	0.00015	0.00073	0.0002	0.00012	0.00025	0.00016	0.00271	0.0011	0.00032	0.00021	0.0003	0.00026	0.0006	0.00014	0.00021	0.00012	0.00012	0.0005	7e-05	0.00028	0.0001	5e-05	0.00052	0.00017	0.00014	0.00012	9e-05	0.00164	0.00044	0.00015	0.00011	8e-05	0.0001	0.00053	0.00017	9e-05	0.00014	0.00014	0.00053	0.00017	6e-05	0.00021	9e-05	0.00014	5e-05	3e-05	6e-05	0	0.23924	0.05976	0.01803	0.00271	0.00034	1e-05	5e-05	0.00011	0.00017	0.00066	9e-05	7e-05	0.00023	0.00027	0.00075	0.00016	0.00015	0.00027	0.00017	0.00097	0.00025	0.00017	0.0002	0.00035	0.00359	0.00085	0.00023	0.00024	0.00032	7e-05	0.0007	0.0002	0.00012	0.00016	0.00021	0.00098	0.00035	0.00027	0.00025	0.00011	0.00106	0.00024	0.00029	0.00026	0.00027	0.00366	0.00091	0.00024	0.00021	0.00028	0.00018	0.00117	0.00015	0.00041	0.00027	0.00035	0.00102	0.00036	0.0003	0.00014	0.00021	0.00055	9e-05	0.0002	0.00015	0.00011	0.00806	0.00269	0.0009	0.00077	0.0005	0.00052	0.00142	0.00045	0.00037	0.00034	0.00026	0.00185	0.00042	0.00049	0.00049	0.00046	0.0021	0.00043	0.00084	0.00055	0.00028	0.01585	0.00446	0.00129	0.00016	0.00032	0.00034	0.00047	0.00085	8e-05	0.00026	0.00027	0.00024	0.00113	0.00024	0.0002	0.00044	0.00025	0.0012	0.00027	0.00034	0.00041	0.00018	0.0038	0.00089	0.00023	0.00019	0.00033	0.00015	0.00076	0.00027	2e-05	0.00023	0.00024	0.00098	0.0004	0.00034	0.00016	9e-05	0.00116	0.00024	0.00027	0.00036	0.00029	0.00117	0.00025	7e-05	0.0001	6e-05	2e-05	0.00054	5e-05	0.00026	0.0001	0.00014	0.00014	2e-05	6e-05	5e-05	1e-05	0.00025	8e-05	7e-05	6e-05	5e-05	0.00642	0.0018	0.00044	0.00049	0.00047	0.0004	0.00147	0.00047	0.00035	0.00037	0.00027	0.00181	0.00066	0.00038	0.00037	0.0004	0.00134	0.00025	0.0005	0.0004	0.0002	0.01267	0.00384	0.00093	0.00011	0.00021	0.00023	0.00037	0.00094	0.00014	0.00021	0.00037	0.00021	0.00091	0.0002	0.00033	0.00023	0.00016	0.00106	0.00012	0.00021	0.00034	0.00038	0.00329	0.00062	9e-05	0.0002	0.00025	8e-05	0.00125	0.00037	0.00018	0.00034	0.00036	0.0007	0.00023	0.0002	0.00016	0.00011	0.00071	0.00025	0.00011	0.00019	0.00016	0.00309	0.00095	0.00038	0.00021	0.0002	0.00015	0.00094	0.00017	0.0004	7e-05	0.0003	0.00052	0.00011	0.0002	7e-05	0.00014	0.00069	0.00018	0.00019	0.00024	8e-05	0.00245	0.00062	0.00018	0.00017	0.00011	0.00016	0.00055	0.00018	0.00011	7e-05	0.00019	0.00063	0.00017	0.00026	0.00011	9e-05	0.00064	0.00017	0.00019	0.00019	9e-05	0.01321	0.00376	0.00137	0.00021	0.00024	0.00027	0.00064	0.00094	0.00027	0.0002	0.0001	0.00036	0.00071	0.00028	0.00019	0.00011	0.00012	0.00075	0.00019	0.00024	0.00012	0.00019	0.00325	0.00078	0.00034	0.00025	9e-05	0.0001	0.00106	0.00021	0.00028	0.00027	0.00029	0.0007	0.0002	0.00027	0.00011	0.00011	0.00071	0.00018	0.00014	0.00015	0.00025	0.00263	0.00119	0.00034	0.00023	0.00017	0.00045	0.00041	0.00015	0.00021	0	5e-05	0.00052	0.00019	0.0002	0	0.00012	0.00052	9e-05	0.00015	0.0002	8e-05	0.00357	0.00096	0.00047	0.00025	7e-05	0.00017	0.00105	0.00044	0.00025	7e-05	0.00029	0.00104	0.00023	0.00041	0.0002	0.0002	0.00052	8e-05	0.00023	0.00018	3e-05	0.06178	0.01718	0.00486	0.00075	8e-05	0.00015	0.00025	0.00027	0.00127	0.00033	0.00024	0.00033	0.00037	0.00125	0.00036	0.0003	0.00037	0.00021	0.00159	0.0004	0.00037	0.00045	0.00037	0.0038	0.00068	0.00018	0.00012	0.00016	0.00021	0.00091	0.00019	0.00014	0.00032	0.00027	0.00113	0.00032	0.0003	0.00026	0.00025	0.00107	0.00026	0.00014	0.00032	0.00036	0.00429	0.00132	0.00027	0.00035	0.00037	0.00033	0.00101	0.00023	0.00034	9e-05	0.00035	0.00112	0.0003	0.00046	0.00019	0.00016	0.00085	0.00015	0.00029	0.00024	0.00017	0.00424	0.00122	0.00037	0.00027	0.00025	0.00033	0.00089	0.00024	0.00021	0.00025	0.00019	0.0011	0.00027	0.00034	0.00027	0.00021	0.00103	0.00017	0.00046	0.00025	0.00015	0.01508	0.00459	0.00129	0.0002	0.00028	0.00032	0.00049	0.00104	0.00017	0.0003	0.00034	0.00023	0.00125	0.00033	0.0003	0.00037	0.00025	0.00101	0.00034	0.00016	0.00035	0.00016	0.00254	0.00071	0.00025	7e-05	0.00025	0.00015	0.00033	9e-05	1e-05	0.00011	0.00011	0.00075	0.00018	0.0003	0.00017	9e-05	0.00076	0.0003	0.00011	0.00021	0.00012	0.00366	0.00119	0.00032	0.00026	0.00035	0.00026	0.00124	0.00016	0.00038	0.00027	0.00043	0.0007	0.00019	0.0003	9e-05	0.00011	0.00053	9e-05	0.00011	0.00019	0.00014	0.00429	0.00107	0.00032	0.00027	0.00028	0.0002	0.00101	0.00034	0.00027	0.00023	0.00017	0.0011	0.00045	0.00028	0.0003	6e-05	0.00112	0.00026	0.00041	0.00027	0.00018	0.01267	0.00452	0.00113	0.00025	0.00025	0.00028	0.00035	0.00121	0.00027	0.00019	0.00047	0.00027	0.00112	0.00021	0.00017	0.00047	0.00026	0.00106	0.0002	0.00027	0.00033	0.00026	0.00416	0.00084	0.00025	0.00026	0.00025	8e-05	0.00132	0.00021	0.00023	0.0005	0.00038	0.00071	0.00021	0.00015	0.00027	8e-05	0.00129	0.0002	0.00024	0.00051	0.00034	0.00184	0.0006	0.00027	8e-05	0.00012	0.00012	0.00059	8e-05	0.00023	7e-05	0.00021	0.00036	0.0001	0.00012	6e-05	8e-05	0.00029	7e-05	7e-05	8e-05	8e-05	0.00216	0.0004	0.00012	0.0002	2e-05	5e-05	0.00069	0.00017	0.00015	0.00011	0.00026	0.00064	0.00011	0.00019	0.00021	0.00012	0.00043	0.00011	0.00015	0.00014	3e-05	0.01685	0.00439	0.00114	0.00015	0.00017	0.00035	0.00047	0.00117	0.00019	0.00037	6e-05	0.00055	0.00112	0.00042	0.00028	0.00024	0.00018	0.00096	0.00023	0.00028	0.00019	0.00026	0.00413	0.00112	0.00025	0.00019	0.00037	0.0003	0.00113	0.00029	0.0001	0.00028	0.00045	0.00091	0.00033	0.00028	0.00021	9e-05	0.00097	0.00019	0.00026	0.00027	0.00025	0.00448	0.00145	0.00046	0.00041	0.00016	0.00042	0.00115	0.00021	0.00029	0.00017	0.00047	0.00112	0.00035	0.00038	8e-05	0.0003	0.00077	0.00015	0.00017	0.00023	0.00023	0.00384	0.00076	0.00024	0.00025	0.00012	0.00015	0.00123	0.00029	0.00034	0.0002	0.0004	0.00132	0.00044	0.00041	0.00023	0.00025	0.00053	0.00015	0.00012	0.00012	0.00014	0.06537	0.02064	0.00521	0.00094	0.00012	0.00024	0.00021	0.00036	0.00131	0.00028	0.0003	0.00036	0.00036	0.0011	0.0003	0.00036	0.0003	0.00012	0.00186	0.0005	0.00036	0.00047	0.00053	0.00522	0.00103	0.00017	0.0002	0.00032	0.00034	0.00127	0.00036	0.0002	0.00026	0.00044	0.00181	0.00052	0.00063	0.0003	0.00035	0.00112	0.00032	0.00025	2e-05	0.00053	0.00448	0.00117	0.00026	0.00021	0.00027	0.00043	0.00106	0.00025	0.00042	0.00015	0.00025	0.0015	0.00064	0.00043	0.00018	0.00025	0.00075	0.00021	0.00023	0.00026	5e-05	0.00573	0.00155	0.0006	0.00043	0.00051	1e-05	0.00111	0.0003	0.00034	0.00019	0.00027	0.00163	0.00072	0.00023	0.00041	0.00027	0.00145	0.00033	0.00054	0.00032	0.00026	0.01812	0.00404	0.00113	0.00023	0.00021	0.00035	0.00034	0.00121	0.00024	0.00011	0.00041	0.00045	0.0011	0.0004	0.00019	0.00035	0.00016	0.00061	0.00011	0.00016	0.00023	0.00011	0.00591	0.00146	0.00033	0.00036	0.00045	0.00032	0.00097	0.00025	0.00016	0.0002	0.00036	0.00185	0.00044	0.00064	0.00041	0.00036	0.00163	0.0004	0.00033	0.00047	0.00043	0.00263	0.00095	0.00023	0.00026	0.00019	0.00027	0.00061	0.00025	0.00024	0.00012	0	0.00066	0.0002	0.00017	8e-05	0.0002	0.00042	2e-05	0.00014	0.00019	7e-05	0.00553	0.00116	0.00054	0.00023	0.00033	7e-05	0.00132	0.00034	0.00029	0.00034	0.00035	0.00163	0.00043	0.0006	0.00035	0.00025	0.00142	0.00038	0.00045	0.00045	0.00014	0.01476	0.00506	0.00116	0.00021	0.00027	0.00027	0.00041	0.00141	0.00042	0.00029	0.0004	0.0003	0.00132	0.00026	0.00033	0.00038	0.00035	0.00116	0.00034	0.00035	0.00045	2e-05	0.00482	0.00088	0.00028	0.00024	0.00025	0.00011	0.00184	0.00024	0.00034	0.00055	0.00071	0.00104	0.00029	0.00026	0.00028	0.0002	0.00106	0.00036	0.00037	0.00032	1e-05	0.00217	0.00053	0.00012	0.00019	0.00012	9e-05	0.00089	0.00014	0.00033	0.00018	0.00025	0.00021	0.00011	5e-05	0	6e-05	0.00053	5e-05	0.0002	0.00015	0.00014	0.00271	0.00069	0.00019	0.00018	0.00014	0.00018	0.00082	0.00025	0.00012	0.00019	0.00026	0.00079	0.00023	0.00024	0.00019	0.00014	0.00041	0.00021	3e-05	0	0.00016	0.01186	0.00256	0.00058	6e-05	0.00015	0.00019	0.00018	0.00064	0.00021	0.00011	6e-05	0.00026	0.00064	0.00015	0.00018	0.00015	0.00017	0.0007	0.00024	0.0001	0.00019	0.00017	0.00307	0.00099	0.00032	0.00016	0.00024	0.00028	0.00051	0.0001	0.00012	0.00015	0.00014	0.00063	0.00023	0.00012	0.00017	0.00011	0.00094	0.00023	0.00021	0.00026	0.00024	0.00355	0.00105	0.0002	0.00032	0.00023	0.0003	0.00127	0.00036	0.00037	0.0002	0.00033	0.00069	0.00025	0.00018	0.00014	0.00012	0.00054	0.00014	0.00017	9e-05	0.00015	0.00268	0.00066	0.00015	0.00015	8e-05	0.00028	0.00082	0.00026	0.00018	0.00024	0.00015	0.00079	0.00032	0.00019	0.00014	0.00015	0.00041	0.0001	0.00012	0.00015	3e-05	0.05234	0.01212	0.00349	0.00047	5e-05	0.00011	0.00017	0.00015	0.00067	0.00018	0.00017	0.00016	0.00016	0.0007	0.00017	0.00021	0.00021	0.0001	0.00165	0.00054	0.00034	0.00041	0.00036	0.00316	0.00094	0.00029	0.00017	0.00026	0.00021	0.00077	0.00016	0.00014	0.00025	0.00023	0.00014	3e-05	9e-05	0	1e-05	0.00132	0.00035	0.00038	0.0003	0.00028	0.00184	0.00087	0.00015	0.00027	0.00021	0.00024	0.00046	6e-05	0.00023	0.00011	7e-05	0	0	0	0	0	0.00051	0.00011	8e-05	0.00017	0.00015	0.00363	0.00108	0.0003	0.00029	0.00027	0.00021	0.00081	0.0002	0.00032	0.00016	0.00014	0.00066	0.00035	9e-05	0.00011	0.0001	0.00107	0.00025	0.00042	0.00028	0.00012	0.01809	0.00532	0.00174	0.00032	0.0004	0.00037	0.00066	0.00125	0.00012	0.00043	0.00044	0.00026	0.00112	0.00037	0.00045	0	0.00029	0.00121	0.00032	0.00025	0.00035	0.00029	0.00424	0.00119	0.0003	0.00034	0.00037	0.00017	0.00078	0.00024	0.00012	0.00027	0.00015	0.00102	0.00024	0.00045	0.00021	0.00011	0.00125	0.00029	0.0003	0.0003	0.00035	0.00309	0.00133	0.00028	0.0005	0.00024	0.00032	0.00105	0.0001	0.00045	0.00011	0.00038	0	0	0	0	0	0.00071	0.00012	0.00029	0.00015	0.00015	0.00544	0.00154	0.00045	0.00033	0.00047	0.00028	0.00133	0.00033	0.00044	0.00023	0.00034	0.0015	0.0005	0.00037	0.00038	0.00025	0.00107	0.00014	0.00042	0.00038	0.00014	0.01476	0.00465	0.00124	0.00026	0.00028	0.0003	0.0004	0.00108	0.00024	0.00028	0.00037	0.00019	0.00112	0.00021	0.00035	0.00038	0.00017	0.00121	0.0003	0.00027	0.00035	0.00028	0.00427	0.00104	0.00027	0.00032	0.00027	0.00018	0.00148	0.00036	0.0002	0.00049	0.00043	0.00052	0.00018	0.00015	0.00011	8e-05	0.00123	0.00019	0.00036	0.00041	0.00027	0.00316	0.00094	0.00032	0.00014	0.00023	0.00026	0.00119	0.00021	0.00044	0.0002	0.00033	0.00054	0.00017	0.00011	5e-05	0.00021	0.0005	0.00018	0.00011	0.00014	7e-05	0.00268	0.00067	0.00015	0.00018	0.00021	0.00012	0.00062	0.00019	0.00012	0.00011	0.00019	0.00069	0.0003	0.0003	0	8e-05	0.0007	0.0002	0.00025	0.00019	6e-05	0.00736	0.00191	0.00051	6e-05	0.00011	9e-05	0.00025	0.00055	0.00014	0.00014	5e-05	0.00024	0.00036	0.00018	9e-05	0	9e-05	0.00049	0.0001	0.00012	8e-05	0.00018	0.00262	0.00073	0.00021	0.00015	0.00019	0.00018	0.00056	0.00017	8e-05	0.00014	0.00018	0.00052	0.00021	0.00015	0	0.00016	0.0008	0.00017	0.00027	0.00018	0.00018	0.00217	0.00059	0.00019	0.00014	8e-05	0.00018	0.00058	0.00012	0.00026	0	0.00019	0.00054	0.00027	0.00017	0	0.0001	0.00046	7e-05	0.0001	0.00014	0.00016	0.00067	0.0002	2e-05	8e-05	6e-05	5e-05	0.00024	5e-05	2e-05	7e-05	0.0001	0.00021	5e-05	7e-05	5e-05	6e-05	1e-05	0	1e-05	0	0
	OQ291056	Gammaproteobacteria	Enterobacterales	Enterobacteriaceae	Salmonella	enterica	Salmonella enterica	Myovirus	Unclassified	Unclassified	Salmonella phage Kenya-K33	106672	39.08	0.3046	0.09658	0.03027	0.00874	0.00237	0.00037	0.00083	0.00055	0.00061	0.00263	0.00072	0.00089	0.0005	0.00052	0.0019	0.00043	0.00075	0.00037	0.00036	0.00185	0.00061	0.00042	0.00053	0.00029	0.00882	0.00255	0.0008	0.00084	0.00048	0.00043	0.00278	0.00076	0.00098	0.00051	0.00052	0.00185	0.00055	0.00052	0.00055	0.00022	0.00164	0.00054	0.00032	0.00035	0.00043	0.00606	0.00149	0.00058	0.00037	0.00019	0.00036	0.00225	0.0006	0.0007	0.00044	0.00052	0.00119	0.00043	0.00033	0.00024	0.00019	0.00113	0.00021	0.00044	0.00027	0.00021	0.00665	0.00225	0.00093	0.00075	0.00029	0.00029	0.00165	0.00053	0.00059	0.00031	0.00022	0.00165	0.00055	0.0006	0.00026	0.00024	0.00109	0.00029	0.00037	0.00027	0.00016	0.02745	0.00879	0.0027	0.0009	0.00085	0.00052	0.00044	0.00267	0.00074	0.0008	0.00067	0.00046	0.00166	0.00039	0.00058	0.00043	0.00026	0.00175	0.00045	0.00061	0.00046	0.00023	0.00772	0.00229	0.00077	0.0006	0.0005	0.00042	0.00278	0.00082	0.00089	0.00054	0.00053	0.00121	0.00033	0.00049	0.00024	0.00015	0.00144	0.00042	0.00031	0.00037	0.00033	0.00558	0.00167	0.00042	0.0006	0.00027	0.00039	0.00171	0.00032	0.00055	0.0004	0.00043	0.00144	0.00052	0.00047	0.00021	0.00024	0.00076	0.00021	0.00025	0.00013	0.00018	0.00535	0.00166	0.00048	0.00063	0.00019	0.00036	0.00109	0.0003	0.00039	0.0002	0.0002	0.0012	0.00033	0.00044	0.00027	0.00016	0.00141	0.00041	0.0005	0.00025	0.00024	0.01892	0.00526	0.0017	0.00051	0.00047	0.00037	0.00035	0.00125	0.00033	0.00039	0.00029	0.00024	0.00088	0.00017	0.00022	0.00027	0.00022	0.00142	0.00044	0.00044	0.00027	0.00029	0.00651	0.00173	0.00039	0.00055	0.00044	0.00035	0.002	0.00053	0.00059	0.00057	0.00031	0.00118	0.00027	0.00044	0.00029	0.00018	0.00159	0.00035	0.00032	0.00045	0.00048	0.00368	0.00132	0.00036	0.00038	0.00023	0.00035	0.00106	0.00027	0.00037	0.00019	0.00024	0.00069	0.00029	0.0002	0.00013	8e-05	0.0006	0.00015	0.00021	0.00015	0.0001	0.00347	0.00069	0.00026	0.00022	0.0001	0.00012	0.00144	0.00037	0.0006	0.00022	0.00026	0.00072	0.00021	0.00026	0.00017	8e-05	0.00061	0.00019	0.00017	0.00014	0.00011	0.01994	0.00652	0.00265	0.00084	0.00059	0.0006	0.00062	0.00203	0.00056	0.00055	0.00043	0.0005	0.00083	0.00022	0.00028	0.00018	0.00015	0.001	0.00031	0.0003	0.00023	0.00015	0.00528	0.00174	0.00051	0.00053	0.00029	0.00041	0.002	0.00052	0.0007	0.00048	0.00029	0.00087	0.00022	0.00037	0.00019	9e-05	0.00066	0.0002	0.00014	0.00015	0.00018	0.00468	0.00166	0.00056	0.00044	0.00024	0.00042	0.00162	0.00051	0.00012	0.00033	0.00066	0.00075	0.0002	0.00024	0.00018	0.00013	0.00065	0.00014	0.00026	7e-05	0.00017	0.00346	0.001	0.00038	0.0003	0.00011	0.00021	0.00115	0.00041	0.00037	0.00015	0.00022	0.00074	0.00028	0.00026	9e-05	0.00011	0.00057	0.00017	0.00015	0.00012	0.00013	0.08867	0.02573	0.00845	0.00275	0.00072	0.00086	0.00046	0.0007	0.00257	0.00097	0.0006	0.00056	0.00044	0.00157	0.00041	0.00046	0.00031	0.00038	0.00157	0.00045	0.00053	0.00031	0.00027	0.00736	0.00185	0.00061	0.00046	0.00043	0.00035	0.00267	0.00079	0.00084	0.00051	0.00052	0.00143	0.00047	0.00044	0.00032	0.0002	0.00141	0.00044	0.00031	0.0003	0.00035	0.00516	0.00122	0.00029	0.00037	0.00022	0.00034	0.00181	0.0005	0.00053	0.00042	0.00036	0.0013	0.00046	0.00037	0.00029	0.00019	0.00082	0.00022	0.00023	0.00017	0.0002	0.00476	0.00124	0.00044	0.00033	0.00021	0.00027	0.00156	0.00041	0.00055	0.00029	0.00031	0.00129	0.00037	0.0005	0.00026	0.00015	0.00067	0.00023	0.00019	0.00014	0.00011	0.02745	0.00867	0.00276	0.00087	0.00088	0.00055	0.00045	0.00257	0.00077	0.00085	0.00047	0.00048	0.00178	0.00043	0.00053	0.00045	0.00037	0.00156	0.00035	0.0005	0.00047	0.00024	0.00882	0.0026	0.00086	0.00086	0.00045	0.00043	0.00263	0.00073	0.00083	0.00059	0.00048	0.00188	0.0006	0.0007	0.00039	0.00019	0.00171	0.0005	0.00038	0.00044	0.00039	0.00489	0.00127	0.0003	0.0004	0.00015	0.00041	0.00184	0.00046	0.00059	0.00035	0.00045	0.00105	0.00029	0.00037	0.00023	0.00016	0.00073	0.00022	0.00029	0.00011	0.0001	0.00508	0.00155	0.00047	0.00059	0.0002	0.00029	0.00111	0.00028	0.00047	0.00015	0.00021	0.00133	0.0004	0.00055	0.00024	0.00014	0.00109	0.0003	0.00042	0.00021	0.00016	0.01866	0.00603	0.00186	0.00058	0.00059	0.00032	0.00037	0.00193	0.00056	0.00063	0.00049	0.00025	0.00088	0.00015	0.00025	0.00028	0.0002	0.00136	0.00035	0.00032	0.00037	0.00032	0.00615	0.00148	0.0004	0.00033	0.00036	0.00039	0.00203	0.00036	0.00075	0.00055	0.00038	0.00111	0.00026	0.00043	0.00028	0.00014	0.00153	0.00033	0.00035	0.00036	0.00049	0.00386	0.00146	0.00025	0.00042	0.00033	0.00045	0.0012	0.00032	0.0003	0.00025	0.00033	0.0006	0.00025	0.00015	0.00013	8e-05	0.0006	0.00019	0.00018	0.00013	0.0001	0.00262	0.0007	0.00027	0.00019	0.00013	0.00012	0.00084	0.00023	0.00022	0.00015	0.00023	0.00054	0.00012	0.00023	0.0001	9e-05	0.00054	0.00014	0.0002	0.00012	9e-05	0.01682	0.00552	0.00186	0.00063	0.0004	0.00027	0.00055	0.00193	0.00049	0.0006	0.00041	0.00044	0.0007	0.00015	0.00028	0.00014	0.00013	0.00104	0.00031	0.00025	0.00029	0.00018	0.0036	0.00116	0.00032	0.00037	0.00019	0.00028	0.00125	0.0004	0.00037	0.00027	0.00021	0.00062	0.00016	0.00024	0.00012	0.0001	0.00057	0.00012	0.00016	0.00014	0.00015	0.0037	0.00099	0.00033	0.00013	0.00018	0.00035	0.00152	0.00037	0.00044	0.00026	0.00045	0.0007	0.00018	0.0002	0.00015	0.00017	0.00049	0.00011	0.0002	7e-05	0.00011	0.00401	0.00127	0.00047	0.00042	0.00017	0.00021	0.00139	0.00049	0.00038	0.00016	0.00035	0.00064	0.00021	0.00024	9e-05	0.0001	0.00071	0.00022	0.00022	0.0001	0.00016	0.05367	0.01371	0.00411	0.00134	0.00046	0.00038	0.00026	0.00023	0.00111	0.00035	0.00031	0.00024	0.0002	0.00089	0.0003	0.00026	0.00018	0.00015	0.00077	0.00027	0.00015	0.00019	0.00015	0.0036	0.00099	0.00035	0.00031	0.00019	0.00013	0.00109	0.00034	0.00032	0.00023	0.0002	0.00088	0.00026	0.00028	0.0002	0.00014	0.00064	0.0002	5e-05	0.00018	0.00022	0.0024	0.0006	0.0002	0.00016	7e-05	0.00017	0.00057	0.00018	0.00014	0.00015	0.0001	0.0007	0.00033	0.00017	9e-05	0.00011	0.00052	0.00016	0.00018	8e-05	0.0001	0.00361	0.00115	0.00048	0.00035	0.0001	0.00022	0.00091	0.00031	0.00032	0.00012	0.00016	0.00079	0.00032	0.00027	0.0001	0.0001	0.00076	0.00025	0.00028	0.00012	0.00011	0.01752	0.00517	0.00142	0.00042	0.0005	0.0003	0.0002	0.00156	0.00038	0.00061	0.00028	0.00028	0.00113	0.0003	0.00045	0.00019	0.0002	0.00107	0.00034	0.00028	0.00025	0.0002	0.00528	0.00145	0.00038	0.00053	0.00025	0.00029	0.00165	0.00056	0.00042	0.00037	0.0003	0.00139	0.00041	0.00056	0.00027	0.00015	0.00079	0.00025	0.00015	0.00022	0.00016	0.00314	0.00087	0.00026	0.00025	0.00013	0.00023	0.00105	0.00033	0.0003	0.00014	0.00027	0.00073	0.00028	0.00021	0.0001	0.00014	0.00049	0.00014	0.00018	9e-05	8e-05	0.00393	0.00097	0.00035	0.00032	0.00015	0.00015	0.00091	0.00024	0.00044	0.00014	9e-05	0.00088	0.00019	0.00038	0.00015	0.00015	0.00117	0.00038	0.0004	0.00017	0.00022	0.01237	0.005	0.00141	0.00051	0.00042	0.00028	0.0002	0.00139	0.00031	0.0005	0.00039	0.00018	0.00092	0.00015	0.00025	0.0003	0.00023	0.00127	0.00044	0.0004	0.00033	0.00011	0.00342	0.00089	0.00032	0.00019	0.00022	0.00015	0.00115	0.00021	0.00037	0.00041	0.00016	0.00052	0.00012	0.00016	0.00014	9e-05	0.00086	0.00023	0.00028	0.00024	0.00012	0.00203	0.00073	0.00017	0.00022	0.00014	0.0002	0.00063	0.00016	0.00015	0.0001	0.00022	0.00035	0.00016	7e-05	5e-05	7e-05	0.00032	7e-05	0.00012	9e-05	5e-05	0.00192	0.00051	0.00015	0.0002	4e-05	0.00012	0.00063	0.00022	0.00017	0.00011	0.00014	0.00047	0.00013	0.00014	0.00012	8e-05	0.00031	0.0001	9e-05	7e-05	4e-05	0.01006	0.00282	0.00093	0.00022	0.00029	0.00019	0.00023	0.00084	0.0002	0.00025	0.00021	0.00018	0.00041	4e-05	8e-05	0.00015	0.00014	0.00065	0.00017	0.00018	0.00017	0.00013	0.00339	0.00081	0.00026	0.00023	0.00012	0.0002	0.00144	0.00034	0.00044	0.00034	0.00032	0.00047	0.00011	0.00017	9e-05	0.0001	0.00067	0.00015	0.00018	0.00018	0.00016	0.00195	0.00059	0.00015	0.0002	7e-05	0.00016	0.00068	0.00015	0.00026	0.00011	0.00017	0.00043	0.00014	9e-05	7e-05	0.00013	0.00025	5e-05	7e-05	4e-05	9e-05	0.00189	0.00055	0.00021	0.00018	6e-05	0.00011	0.00063	0.00019	0.00021	0.00012	0.00012	0.00038	0.00012	0.00012	5e-05	9e-05	0.00033	9e-05	0.00012	6e-05	6e-05	0.06569	0.02066	0.00808	0.0025	0.00069	0.0007	0.00056	0.00055	0.00184	0.00063	0.00049	0.00039	0.00033	0.00163	0.00045	0.00057	0.00033	0.00028	0.00211	0.00057	0.00056	0.00059	0.0004	0.00615	0.00181	0.00063	0.00044	0.00041	0.00034	0.00171	0.00055	0.00052	0.00031	0.00033	0.00123	0.00033	0.0005	0.0002	0.00021	0.0014	0.00045	0.00028	0.00039	0.00029	0.00269	0.00065	0.00018	0.00024	8e-05	0.00014	0.00101	0.00029	0.00037	0.00016	0.00019	0.00053	0.00021	0.00015	0.00011	6e-05	0.00049	0.00016	0.00017	8e-05	7e-05	0.00375	0.00124	0.00049	0.00043	0.00017	0.00015	0.00105	0.00032	0.00044	0.00015	0.00014	0.00083	0.00025	0.00032	0.00015	0.00011	0.00063	0.00025	0.00016	0.00011	0.00011	0.01752	0.00585	0.0017	0.00056	0.00053	0.00034	0.00027	0.00181	0.00056	0.00058	0.00043	0.00024	0.00106	0.00027	0.00022	0.00037	0.00019	0.00128	0.00038	0.00045	0.00028	0.00017	0.00651	0.00177	0.0006	0.00046	0.00032	0.00039	0.00225	0.00055	0.00075	0.00051	0.00045	0.00139	0.00036	0.00057	0.00025	0.0002	0.0011	0.00028	0.00026	0.00033	0.00022	0.00256	0.00076	0.00021	0.00028	0.00011	0.00017	0.00101	0.00032	0.00028	0.00018	0.00023	0.00051	0.00016	0.00019	9e-05	7e-05	0.00028	8e-05	8e-05	6e-05	6e-05	0.0026	0.00072	0.00023	0.00025	0.00011	0.00012	0.00057	0.0002	0.00022	7e-05	8e-05	0.00057	0.00018	0.00023	8e-05	7e-05	0.00074	0.00024	0.00025	9e-05	0.00016	0.01626	0.00587	0.00172	0.00053	0.00055	0.00038	0.00026	0.00152	0.00036	0.00044	0.00051	0.00022	0.00096	0.0002	0.00023	0.00031	0.00021	0.00166	0.00052	0.00038	0.00052	0.00024	0.00575	0.00172	0.0006	0.0005	0.0003	0.00033	0.00162	0.00028	0.0006	0.00053	0.00021	0.00097	0.00032	0.00032	0.00018	0.00015	0.00144	0.00041	0.00027	0.0004	0.00036	0.00254	0.00083	0.00025	0.00024	0.00012	0.00022	0.00083	0.00016	0.00026	0.0002	0.00021	0.00048	0.00016	0.00012	0.00014	7e-05	0.00038	8e-05	0.00012	0.0001	8e-05	0.00211	0.00054	0.00017	0.00023	5e-05	9e-05	0.00068	0.00018	0.00026	8e-05	0.00016	0.00037	0.00013	5e-05	9e-05	0.0001	0.00052	0.00014	0.00014	0.00015	8e-05	0.01125	0.0038	0.00136	0.00043	0.00037	0.00028	0.00029	0.0012	0.0003	0.00047	0.00019	0.00024	0.00044	0.00013	0.00019	4e-05	8e-05	0.0008	0.00031	0.00021	0.00011	0.00016	0.00342	0.00115	0.00037	0.00037	0.00019	0.00022	0.00106	0.00028	0.00033	0.00028	0.00018	0.00045	0.00016	0.00015	3e-05	0.0001	0.00076	0.00022	0.00017	0.0002	0.00017	0.00224	0.00071	0.00022	0.0002	0.00011	0.00019	0.00083	0.00027	0.00024	0.00015	0.00016	0.00035	0.00015	7e-05	6e-05	8e-05	0.00034	9e-05	9e-05	7e-05	8e-05	0.0018	0.00045	0.00017	0.00015	4e-05	9e-05	0.00063	0.0002	0.0002	0.00014	0.0001	0.00035	0.00013	0.00012	4e-05	7e-05	0.00036	9e-05	7e-05	0.00013	7e-05	0.3046	0.08927	0.02772	0.0093	0.0027	0.00083	0.00073	0.0006	0.00054	0.0026	0.00079	0.00082	0.00056	0.00043	0.00172	0.00041	0.00055	0.00039	0.00037	0.00228	0.0008	0.00056	0.00054	0.00037	0.00867	0.00295	0.00102	0.00079	0.00048	0.00067	0.00229	0.00067	0.00076	0.00044	0.00042	0.00159	0.00045	0.00055	0.00036	0.00023	0.00184	0.00058	0.00034	0.00042	0.0005	0.0052	0.00145	0.00036	0.0004	0.00029	0.0004	0.00177	0.00043	0.00052	0.00037	0.00045	0.00101	0.00034	0.00028	0.00021	0.00019	0.00097	0.00024	0.00034	0.00019	0.0002	0.00455	0.00133	0.00056	0.00036	0.00021	0.00021	0.00145	0.00044	0.00053	0.00028	0.00021	0.00092	0.00033	0.00028	0.00018	0.00013	0.00085	0.00026	0.00021	0.0002	0.00018	0.02573	0.00684	0.00235	0.00077	0.00077	0.00041	0.0004	0.00185	0.00037	0.00074	0.00039	0.00035	0.00145	0.00038	0.00056	0.00031	0.0002	0.0012	0.00031	0.00038	0.00032	0.00018	0.00879	0.00295	0.00093	0.00097	0.00052	0.00053	0.00255	0.00079	0.00072	0.00056	0.00048	0.00157	0.00038	0.00063	0.00035	0.00022	0.00171	0.00061	0.00035	0.00038	0.00037	0.00554	0.00186	0.00064	0.00049	0.00027	0.00045	0.00181	0.0005	0.00056	0.0003	0.00046	0.00109	0.00044	0.0003	0.00021	0.00015	0.00078	0.00024	0.0002	0.00016	0.00018	0.00456	0.00162	0.00052	0.00056	0.00025	0.00029	0.00099	0.00039	0.00033	0.00016	0.00011	0.00087	0.00024	0.00036	0.00015	0.00013	0.00108	0.00038	0.00031	0.00019	0.00019	0.01737	0.00441	0.00113	0.00039	0.00028	0.00028	0.00018	0.00116	0.00039	0.0003	0.00031	0.00016	0.00087	0.00021	0.0002	0.00029	0.00017	0.00126	0.00043	0.00024	0.00033	0.00026	0.00585	0.00173	0.00053	0.00041	0.00038	0.00041	0.00174	0.00044	0.00053	0.00045	0.00032	0.00106	0.00036	0.00032	0.00022	0.00016	0.00131	0.00029	0.00031	0.00026	0.00044	0.00423	0.00173	0.00043	0.00049	0.00037	0.00044	0.00115	0.00025	0.00041	0.00019	0.00029	0.00067	0.00025	0.0002	0.0001	0.00013	0.00067	0.00018	0.00019	0.00019	0.00011	0.00288	0.00089	0.00031	0.00023	0.00012	0.00022	0.00081	9e-05	0.00037	0.00012	0.00023	0.00061	0.0002	0.00018	0.00016	7e-05	0.00058	0.00015	0.00022	0.0001	0.00011	0.01845	0.00555	0.00198	0.00059	0.00046	0.00045	0.00049	0.00148	0.0005	0.00032	0.00031	0.00034	0.0008	0.00021	0.00032	0.00013	0.00014	0.00129	0.00042	0.00033	0.00028	0.00027	0.00517	0.00173	0.00056	0.0005	0.00029	0.00038	0.00173	0.00043	0.0006	0.00036	0.00035	0.00081	0.00028	0.00029	0.00015	8e-05	0.0009	0.00028	0.00018	0.0002	0.00024	0.00484	0.00174	0.00052	0.00037	0.00036	0.00049	0.00172	0.00046	0.00051	0.00037	0.00039	0.00082	0.0003	0.00027	0.00017	8e-05	0.00056	0.00018	0.00015	0.0001	0.00013	0.00289	0.00101	0.00033	0.00032	0.00013	0.00023	0.00089	0.00025	0.00027	0.00014	0.00022	0.00051	0.00014	0.00016	0.0001	0.00011	0.00047	9e-05	0.00016	0.00011	0.0001	0.09658	0.02772	0.00853	0.00281	0.0008	0.00086	0.00051	0.00064	0.00276	0.00093	0.00077	0.00045	0.00062	0.00166	0.0005	0.0006	0.00032	0.00024	0.0013	0.00035	0.00038	0.0003	0.00027	0.00845	0.00235	0.00078	0.00061	0.00053	0.00043	0.0027	0.00102	0.0008	0.00043	0.00046	0.00199	0.00069	0.00063	0.0004	0.00026	0.00141	0.0005	0.00035	0.00024	0.00032	0.00532	0.00123	0.00033	0.00032	0.00029	0.00029	0.0017	0.00056	0.00051	0.00026	0.00037	0.00142	0.00061	0.00037	0.00018	0.00026	0.00097	0.00031	0.00026	0.00023	0.00017	0.00542	0.00138	0.00052	0.0004	0.00018	0.00029	0.00142	0.00053	0.00039	0.00023	0.00026	0.00177	0.00068	0.0006	0.00028	0.00021	0.00085	0.00027	0.00032	0.00015	0.00011	0.03027	0.0093	0.00281	0.00089	0.00087	0.00055	0.0005	0.00275	0.00077	0.0009	0.00065	0.00043	0.0018	0.00041	0.00056	0.00051	0.00032	0.00194	0.00051	0.00042	0.0007	0.00031	0.00874	0.0027	0.0008	0.00072	0.00056	0.00062	0.00237	0.00083	0.00037	0.0006	0.00055	0.00193	0.00057	0.00069	0.00045	0.00021	0.00175	0.0004	0.00046	0.0005	0.00039	0.00648	0.00195	0.00046	0.00063	0.00033	0.00053	0.0025	0.00059	0.00084	0.00052	0.00056	0.0013	0.00048	0.00043	0.00022	0.00017	0.00073	0.00022	0.00022	0.00016	0.00013	0.00574	0.00158	0.00043	0.00058	0.00022	0.00034	0.00134	0.00039	0.00051	0.00023	0.00022	0.00145	0.00052	0.00053	0.00023	0.00017	0.00137	0.00029	0.00051	0.00032	0.00025	0.02093	0.00585	0.00155	0.00043	0.00047	0.00033	0.00031	0.00186	0.00052	0.00048	0.00059	0.00027	0.00087	0.00013	0.00023	0.00027	0.00023	0.00157	0.00036	0.00035	0.00048	0.00039	0.00808	0.00198	0.00052	0.00044	0.00037	0.00066	0.00265	0.00056	0.00093	0.00068	0.00049	0.0015	0.00042	0.00049	0.00043	0.00016	0.00195	0.0004	0.00048	0.00056	0.0005	0.00424	0.00146	0.00028	0.00047	0.00024	0.00047	0.00136	0.00033	0.00038	0.00025	0.0004	0.00074	0.00033	0.00017	0.00014	0.0001	0.00067	0.00016	0.00021	0.00018	0.00013	0.00277	0.00088	0.00034	0.00027	0.00011	0.00016	0.00093	0.00031	0.00026	0.00014	0.00022	0.00048	0.00013	0.00017	0.00012	6e-05	0.00048	0.00016	0.00015	8e-05	8e-05	0.01767	0.00517	0.00155	0.00046	0.0003	0.00034	0.00044	0.00186	0.00064	0.00042	0.00032	0.00048	0.00071	0.00018	0.00021	0.0002	0.00013	0.00106	0.00037	0.00026	0.00022	0.00022	0.00411	0.00113	0.00033	0.00029	0.00018	0.00033	0.0017	0.00036	0.00058	0.00035	0.00041	0.00054	0.00015	0.00018	0.00014	8e-05	0.00073	0.00012	0.0002	0.00022	0.00019	0.00456	0.00148	0.00044	0.00033	0.00024	0.00047	0.00172	0.00052	0.00056	0.00021	0.00043	0.00082	0.0003	0.00022	0.00014	0.00016	0.00054	0.00012	0.00015	0.00012	0.00015	0.00383	0.00094	0.00028	0.00025	0.00014	0.00027	0.00141	0.00043	0.00036	0.00025	0.00037	0.00083	0.00026	0.00025	0.00012	0.0002	0.00065	0.00019	0.00017	0.00013	0.00015	0.05849	0.01764	0.00517	0.00158	0.0004	0.0005	0.00036	0.00032	0.00155	0.00061	0.00042	0.00027	0.00025	0.00097	0.00035	0.00028	0.00012	0.00021	0.00108	0.00043	0.00025	0.00021	0.00019	0.00552	0.00162	0.0005	0.00044	0.00029	0.00039	0.00166	0.00058	0.00054	0.00028	0.00026	0.00138	0.00054	0.00045	0.00021	0.00018	0.00086	0.00031	0.0002	0.00015	0.00021	0.00265	0.00043	0.00012	0.00012	0.0001	9e-05	0.00072	0.00028	0.0002	0.00013	0.00011	0.00085	0.00044	0.00022	9e-05	0.0001	0.00065	0.00025	0.00015	0.00011	0.00014	0.0043	0.00111	0.0004	0.00033	0.00017	0.00021	0.00097	0.00029	0.00035	0.00019	0.00015	0.0012	0.00045	0.00041	0.00018	0.00015	0.00101	0.00038	0.00023	0.00021	0.00019	0.02066	0.00555	0.00138	0.00051	0.00035	0.0003	0.00023	0.00124	0.00031	0.00045	0.00024	0.00023	0.00124	0.00042	0.00038	0.00025	0.00018	0.00169	0.00059	0.00034	0.00044	0.00032	0.00652	0.00133	0.00035	0.00045	0.00029	0.00024	0.00225	0.0008	0.00061	0.00044	0.00041	0.00171	0.00057	0.00057	0.00033	0.00024	0.00122	0.00043	0.00027	0.00023	0.0003	0.00362	0.00102	0.00037	0.00031	0.00014	0.00019	0.00124	0.00042	0.00031	0.00022	0.00029	0.00095	0.00034	0.00031	0.00018	0.00012	0.00041	0.00011	0.00017	7e-05	6e-05	0.00497	0.00111	0.00036	0.00035	0.00014	0.00027	0.00115	0.00043	0.00044	0.00013	0.00016	0.00129	0.00034	0.00052	0.00024	0.00019	0.00142	0.00053	0.00044	0.00024	0.00021	0.01207	0.00449	0.00094	0.00029	0.0003	0.00018	0.00016	0.00127	0.00038	0.00041	0.00025	0.00022	0.00081	0.00015	0.00024	0.00022	0.0002	0.00146	0.00053	0.00038	0.00039	0.00016	0.0038	0.00101	0.00027	0.00023	0.00022	0.0003	0.001	0.00026	0.00029	0.00029	0.00016	0.00075	0.00025	0.00025	0.00014	0.0001	0.00105	0.00038	0.00025	0.00024	0.00017	0.00197	0.00081	0.00019	0.00022	0.00014	0.00026	0.00045	9e-05	0.00017	0.0001	8e-05	0.0004	0.00018	9e-05	3e-05	9e-05	0.00031	4e-05	9e-05	0.00012	6e-05	0.00181	0.0005	0.00016	0.00014	0.00013	8e-05	0.00055	0.00015	0.00019	7e-05	0.00014	0.00044	0.00015	0.00014	0.0001	5e-05	0.00032	7e-05	0.0001	9e-05	6e-05	0.00812	0.00229	0.00088	0.00022	0.00022	0.00026	0.00017	0.0007	0.00024	0.00021	0.00015	0.00011	0.00034	0.00011	8e-05	0.00011	4e-05	0.00037	0.00011	0.00014	7e-05	4e-05	0.00282	0.00089	0.00031	0.00022	0.00019	0.00017	0.00069	0.00024	0.00021	0.00013	0.00011	0.00047	0.00017	0.00016	9e-05	5e-05	0.00077	0.00025	0.00016	0.00013	0.00022	0.0015	0.00039	0.00012	0.00011	7e-05	0.0001	0.00054	0.00018	0.00014	9e-05	0.00013	0.00034	0.00014	9e-05	4e-05	7e-05	0.00022	5e-05	5e-05	7e-05	7e-05	0.00151	0.0005	0.00016	0.00019	6e-05	0.0001	0.00051	0.00018	0.00015	5e-05	0.00013	0.00028	7e-05	8e-05	5e-05	7e-05	0.00022	4e-05	7e-05	3e-05	7e-05	0.06025	0.01764	0.00585	0.00195	0.00057	0.0006	0.00036	0.00043	0.00127	0.00038	0.00033	0.00027	0.00028	0.00099	0.00028	0.00036	0.00017	0.00018	0.00163	0.00057	0.00041	0.00034	0.0003	0.00603	0.00186	0.00069	0.00047	0.00037	0.00032	0.00167	0.00045	0.00055	0.00033	0.00035	0.00106	0.00032	0.00033	0.00019	0.00023	0.00143	0.00054	0.00026	0.00035	0.00028	0.00236	0.00054	0.00015	0.00016	8e-05	0.00015	0.00076	0.00028	0.00022	9e-05	0.00016	0.0006	0.00022	0.00016	0.00012	0.0001	0.00045	0.00017	0.00011	8e-05	8e-05	0.00341	0.00102	0.00042	0.00026	0.00015	0.00019	0.00087	0.00036	0.00027	0.0001	0.00015	0.00085	0.00027	0.00032	9e-05	0.00016	0.00067	0.00025	0.00012	0.00018	0.00011	0.01371	0.00441	0.00123	0.00041	0.00043	0.00023	0.00016	0.00122	0.00038	0.00039	0.00026	0.00019	0.00077	0.00013	0.00027	0.00022	0.00015	0.00118	0.00042	0.0003	0.00027	0.00019	0.00526	0.00145	0.0005	0.00041	0.00028	0.00026	0.00149	0.00041	0.00043	0.00036	0.0003	0.00112	0.00028	0.00045	0.00023	0.00016	0.0012	0.00035	0.0003	0.00031	0.00023	0.00191	0.00054	0.00018	0.00015	0.0001	0.00011	0.00065	0.00021	0.00022	0.00012	9e-05	0.00042	0.00019	0.00013	7e-05	4e-05	0.0003	0.00011	4e-05	6e-05	8e-05	0.00213	0.00043	0.00013	0.00015	5e-05	9e-05	0.0006	0.00021	0.00017	0.0001	0.00012	0.00057	0.00017	0.0002	9e-05	0.0001	0.00053	0.00015	0.00015	0.0001	0.00013	0.01444	0.00425	0.00148	0.00052	0.0004	0.00029	0.00026	0.00099	0.00024	0.00033	0.00027	0.00015	0.00065	0.00017	0.00018	0.00017	0.00012	0.00113	0.00034	0.00019	0.00032	0.00027	0.00587	0.00174	0.00068	0.00037	0.0003	0.00038	0.00166	0.00033	0.00055	0.00052	0.00026	0.00083	0.00027	0.00025	0.00019	0.00012	0.00163	0.00045	0.00032	0.00046	0.00039	0.00242	0.00076	0.00026	0.00021	0.00012	0.00017	0.00071	0.00014	0.00028	0.00011	0.00018	0.00048	0.00015	0.00013	0.00014	6e-05	0.00047	7e-05	0.00012	0.00017	0.00011	0.0019	0.00039	0.00013	0.00012	5e-05	0.0001	0.00059	0.0002	0.00021	9e-05	8e-05	0.0004	0.00016	0.00013	7e-05	4e-05	0.00052	0.00015	0.00013	0.00012	0.00013	0.01446	0.00449	0.00146	0.00048	0.00029	0.0003	0.0004	0.00146	0.00044	0.00052	0.00016	0.00033	0.00056	0.00019	0.00016	7e-05	0.00014	0.00101	0.00034	0.00028	0.00024	0.00015	0.005	0.00173	0.00061	0.00046	0.00038	0.00028	0.00132	0.00034	0.00043	0.00029	0.00027	0.00063	0.00022	0.00021	9e-05	0.00011	0.00132	0.00044	0.00033	0.00024	0.00031	0.00246	0.00076	0.0003	0.00018	9e-05	0.0002	0.00083	0.0003	0.0002	0.00015	0.00019	0.00036	9e-05	0.00015	6e-05	6e-05	0.00051	0.00014	0.00014	9e-05	0.00014	0.00252	0.00081	0.00033	0.00025	7e-05	0.00016	0.00073	0.00025	0.00029	7e-05	0.00012	0.00044	0.00015	0.00016	6e-05	7e-05	0.00054	0.00018	0.00016	0.00013	7e-05	0.1954	0.06025	0.01767	0.00574	0.00175	0.00055	0.00048	0.00037	0.00035	0.00171	0.00048	0.00053	0.00037	0.00033	0.00116	0.0003	0.00045	0.00024	0.00017	0.00112	0.00041	0.0003	0.00021	0.00021	0.00508	0.00171	0.00046	0.00052	0.00034	0.00038	0.00144	0.00042	0.00052	0.00018	0.00032	0.00104	0.00035	0.00033	0.00022	0.00014	0.00089	0.00026	0.0002	0.00021	0.00023	0.00359	0.0012	0.00041	0.00021	0.00022	0.00035	0.0011	0.00035	0.00029	0.00017	0.00029	0.00063	0.00027	0.00018	7e-05	0.00012	0.00067	0.00011	0.00032	0.00011	0.00012	0.00326	0.00122	0.00049	0.00038	0.00013	0.00022	0.00079	0.00032	0.00031	9e-05	7e-05	0.00072	0.00026	0.00021	0.00013	0.00011	0.00053	0.00016	0.00016	0.0001	0.0001	0.01682	0.00456	0.00141	0.00043	0.00048	0.00024	0.00027	0.00141	0.00035	0.00046	0.00037	0.00022	0.00086	0.00019	0.00024	0.00026	0.00016	0.00088	0.00023	0.00028	0.00021	0.00015	0.00535	0.00184	0.00062	0.00044	0.00041	0.00037	0.00164	0.00043	0.00052	0.00036	0.00033	0.00099	0.00028	0.00033	0.00023	0.00015	0.00089	0.00025	0.0002	0.00029	0.00015	0.00417	0.00143	0.00048	0.00044	0.00021	0.00031	0.0014	0.00034	0.0005	0.00021	0.00035	0.0008	0.00033	0.00024	0.0001	0.00012	0.00054	0.00011	0.00018	0.00011	0.00014	0.00275	0.00086	0.00027	0.00025	0.00018	0.00016	0.00064	0.00016	0.00024	0.00011	0.00013	0.00059	0.00015	0.00022	0.00011	0.0001	0.00066	0.00022	0.00018	0.00011	0.00014	0.00978	0.00213	0.00073	0.00022	0.00021	0.00015	0.00015	0.00057	0.00011	0.0002	0.00013	0.00013	0.00035	0.00012	8e-05	8e-05	6e-05	0.00049	0.00016	9e-05	0.00011	0.00012	0.0026	0.0009	0.00026	0.00031	0.00016	0.00017	0.00066	0.00021	0.00022	0.00017	7e-05	0.00049	0.00015	0.00014	0.00014	7e-05	0.00054	0.00015	0.00016	0.00012	0.00012	0.00284	0.00132	0.00037	0.00035	0.00026	0.00034	0.00076	0.00022	0.00022	9e-05	0.00022	0.00037	0.00012	0.0001	7e-05	8e-05	0.00038	0.00013	0.00012	7e-05	7e-05	0.00222	0.00077	0.00022	0.00023	0.00013	0.00019	0.00067	0.00023	0.00026	0.0001	7e-05	0.00035	8e-05	0.00016	3e-05	7e-05	0.00043	0.00014	0.00014	9e-05	7e-05	0.01598	0.00497	0.00195	0.00056	0.00045	0.00034	0.0006	0.00153	0.00046	0.00043	0.00029	0.00035	0.0006	9e-05	0.00023	0.00014	0.00015	0.00089	0.00029	0.00027	0.00022	0.00012	0.00393	0.00131	0.00037	0.00036	0.00028	0.0003	0.00159	0.00045	0.00052	0.00035	0.00029	0.00048	0.00016	0.00019	8e-05	4e-05	0.00054	0.00011	0.0001	0.00015	0.00017	0.00416	0.00163	0.00043	0.00045	0.00026	0.0005	0.00144	0.00039	0.00066	0.00023	0.00017	0.00057	0.00019	0.00016	0.00011	0.00011	0.00052	0.00013	0.00017	8e-05	0.00014	0.00292	0.00105	0.0004	0.00033	0.00012	0.0002	0.00086	0.00029	0.00024	0.00011	0.00022	0.00057	0.00018	0.00021	9e-05	8e-05	0.00044	8e-05	0.00022	6e-05	8e-05	0.06569	0.01845	0.00542	0.00194	0.00062	0.00043	0.00037	0.00052	0.00156	0.00053	0.00042	0.00023	0.00037	0.00108	0.00026	0.00039	0.00026	0.00017	0.00085	0.00024	0.00029	0.00018	0.00014	0.00476	0.0012	0.00043	0.00035	0.00027	0.00015	0.00175	0.00067	0.00043	0.00027	0.00038	0.00094	0.00032	0.00034	0.00016	0.00012	0.00088	0.00039	0.00013	0.00017	0.00018	0.00384	0.00118	0.00033	0.00028	0.00022	0.00035	0.00128	0.00038	0.00041	0.00019	0.0003	0.00077	0.00028	0.00022	0.00013	0.00014	0.0006	0.00017	0.0002	0.00013	0.0001	0.00443	0.00169	0.00066	0.00039	0.00022	0.00042	0.00107	0.00041	0.00035	0.00014	0.00017	0.00097	0.00038	0.00033	0.00015	0.0001	0.00071	0.0003	0.00015	0.0001	0.00016	0.01994	0.00455	0.0013	0.0005	0.00045	0.00027	7e-05	0.00157	0.0004	0.00044	0.00046	0.00027	0.00084	0.00016	0.00027	0.00028	0.00013	0.00085	0.00023	0.0002	0.00027	0.00015	0.00665	0.00228	0.00064	0.0007	0.00042	0.00052	0.00185	0.00054	0.00061	0.00035	0.00035	0.00139	0.00043	0.00055	0.00023	0.00019	0.00112	0.00032	0.00023	0.00025	0.00032	0.00549	0.00163	0.00044	0.00055	0.0003	0.00034	0.00211	0.00049	0.00062	0.0004	0.0006	0.00109	0.0004	0.00029	0.00018	0.00022	0.00066	0.00017	0.00023	0.00011	0.00014	0.00326	0.00108	0.00031	0.00037	0.00015	0.00024	0.00077	0.00018	0.00035	9e-05	0.00015	0.00077	0.00026	0.00026	0.00013	0.00012	0.00064	0.00016	0.0002	0.00015	0.00013	0.01132	0.00341	0.00106	0.00034	0.00029	0.00019	0.00024	0.00104	0.00029	0.00036	0.00022	0.00016	0.00054	9e-05	0.00012	0.0002	0.00013	0.00077	0.00027	0.00015	0.00017	0.00017	0.00375	0.00129	0.00029	0.00027	0.00031	0.00042	0.001	0.00021	0.00029	0.00028	0.00022	0.00056	0.00019	0.00015	0.00015	7e-05	0.00089	0.00021	0.00022	0.00022	0.00025	0.00261	0.00101	0.00027	0.00021	0.00017	0.00036	0.0008	0.00023	0.00021	0.00016	0.0002	0.00043	0.00016	9e-05	8e-05	9e-05	0.00037	0.0001	0.00011	0.0001	7e-05	0.00155	0.00037	0.00016	0.00012	7e-05	1e-05	0.00065	0.00022	0.00012	0.00011	0.00019	0.00027	0.0001	9e-05	5e-05	3e-05	0.00027	8e-05	0.00012	4e-05	2e-05	0.01598	0.0043	0.00157	0.00053	0.00041	0.0003	0.00034	0.00136	0.00045	0.00039	0.00021	0.00031	0.00059	0.00011	0.00017	0.0002	0.00011	0.00077	0.00019	0.00023	0.00021	0.00013	0.00361	0.00126	0.00029	0.00034	0.00027	0.00035	0.00142	0.0004	0.00036	0.00031	0.00035	0.00045	0.00015	0.00014	0.0001	5e-05	0.00049	9e-05	0.00017	0.00012	0.0001	0.00399	0.00113	0.00047	0.00035	0.00016	0.00015	0.00166	0.00049	0.00042	0.00026	0.0005	0.00062	0.0002	0.00019	0.00012	0.00011	0.00058	0.0001	0.00016	0.00015	0.00016	0.00408	0.00146	0.00047	0.00045	0.00018	0.00036	0.00127	0.00044	0.00035	0.00015	0.00034	0.00061	0.00017	0.00022	0.0001	0.00012	0.00073	0.00026	0.0002	0.00014	0.00013	0.03863	0.01446	0.00383	0.00137	0.00039	0.00039	0.00027	0.00032	0.00109	0.00037	0.00033	0.00023	0.00015	0.00073	0.00023	0.00022	0.00016	0.00012	0.00064	0.0003	0.00016	0.00016	2e-05	0.00401	0.00108	0.00032	0.00035	0.00022	0.00018	0.00141	0.0005	0.00043	0.00026	0.00023	0.00086	0.00028	0.00029	0.00019	0.0001	0.00066	0.00021	0.00022	0.0002	3e-05	0.00255	0.00053	0.00019	0.00015	9e-05	0.0001	0.00074	0.00024	0.00018	0.00014	0.00017	0.00067	0.00031	0.00017	9e-05	0.0001	0.0006	0.00022	0.00016	8e-05	0.00013	0.00408	0.00142	0.0005	0.00049	0.00018	0.00025	0.00117	0.00044	0.00048	0.00013	0.00012	0.00102	0.00039	0.00036	0.00015	0.00012	0.00047	0.00017	0.00012	0.00012	6e-05	0.01125	0.00289	0.00085	0.00031	0.00024	0.00015	0.00015	0.00067	0.00018	0.00023	0.00011	0.00015	0.00065	0.00019	0.00017	0.00017	0.00011	0.00071	0.00032	0.0002	0.00016	4e-05	0.00346	0.00085	0.00027	0.00027	0.00016	0.00014	0.00109	0.00037	0.00029	0.00022	0.00021	0.001	0.0003	0.0004	0.00018	0.00012	0.00053	0.00019	0.00015	0.00017	2e-05	0.00199	0.00067	0.00022	0.00018	0.00014	0.00013	0.00063	0.00027	0.00015	0.0001	0.00012	0.00041	0.00015	0.00016	6e-05	4e-05	0.00027	4e-05	0.00013	4e-05	7e-05	0.00292	0.00101	0.00039	0.00032	0.00013	0.00017	0.00076	0.00026	0.00029	9e-05	0.00012	0.00067	0.00027	0.00024	7e-05	9e-05	0.00047	0.00016	0.00011	8e-05	0.00012	0.0067	0.00252	0.00065	0.00025	0.00016	0.00011	0.00013	0.00071	0.00019	0.00024	0.00014	0.00014	0.00044	0.00013	0.00016	7e-05	8e-05	0.00073	0.00021	0.00022	0.00018	0.00012	0.0018	0.00047	0.00011	0.00011	9e-05	0.00016	0.00057	0.00018	0.00016	0.00013	0.0001	0.00031	0.00011	0.00011	6e-05	3e-05	0.00044	0.00019	0.00011	8e-05	6e-05	0.00131	0.00054	0.00015	0.00016	9e-05	0.00013	0.00036	0.0001	0.00013	5e-05	8e-05	0.00017	7e-05	7e-05	2e-05	1e-05	0.00023	7e-05	6e-05	6e-05	4e-05	0.00108	0.00022	8e-05	9e-05	2e-05	2e-05	0.00033	0.00011	0.00011	5e-05	7e-05	0.00035	0.00013	8e-05	7e-05	7e-05	0.00019	6e-05	4e-05	7e-05	2e-05	0.00621	0.00151	0.00048	0.00013	0.0001	0.00011	0.00014	0.00054	0.00018	0.00018	5e-05	0.00014	0.00022	8e-05	6e-05	5e-05	3e-05	0.00027	6e-05	8e-05	6e-05	7e-05	0.00189	0.00058	0.00017	0.0002	0.0001	0.0001	0.00061	0.0002	0.00021	9e-05	0.00012	0.00027	8e-05	7e-05	5e-05	7e-05	0.00043	0.00014	0.0001	6e-05	0.00013	0.00171	0.00052	0.00015	0.00011	9e-05	0.00016	0.00052	0.00013	0.00017	8e-05	0.00014	0.00042	0.00014	8e-05	7e-05	0.00012	0.00026	7e-05	9e-05	7e-05	3e-05	0.0011	0.00032	0.00013	0.0001	3e-05	7e-05	0.00031	0.00011	0.0001	3e-05	7e-05	0.00028	0.00011	8e-05	3e-05	6e-05	0.00019	6e-05	5e-05	5e-05	4e-05	0.03082	0.00812	0.00277	0.00073	0.00021	0.00019	0.00014	0.00019	0.00073	0.00022	0.00015	0.00022	0.00015	0.00065	0.00016	0.0002	0.00018	0.0001	0.00066	0.00024	0.00015	0.00016	0.00012	0.00262	0.00078	0.00026	0.0002	0.0002	0.00012	0.00076	0.00023	0.00022	0.00016	0.00014	0.00055	0.00023	0.00021	7e-05	4e-05	0.00054	0.00018	0.00014	0.00012	0.0001	0.00118	0.0003	8e-05	0.0001	7e-05	5e-05	0.00028	8e-05	9e-05	6e-05	4e-05	0.00035	0.00011	0.0001	5e-05	8e-05	0.00026	5e-05	0.0001	4e-05	7e-05	0.00155	0.00041	0.00016	0.00014	3e-05	7e-05	0.00049	0.00016	0.00018	8e-05	7e-05	0.00037	0.00012	0.00015	5e-05	6e-05	0.00027	0.0001	9e-05	5e-05	3e-05	0.01006	0.00288	0.00097	0.00032	0.00037	0.00015	0.00013	0.00082	0.0002	0.00026	0.00019	0.00016	0.00049	0.00015	0.00019	0.0001	5e-05	0.0006	0.00018	0.0002	0.00011	0.00011	0.00347	0.00097	0.00024	0.00038	0.00018	0.00017	0.00113	0.00037	0.00036	0.00022	0.00017	0.00071	0.00018	0.00028	0.00015	0.0001	0.00067	0.00021	0.00015	0.00019	0.00012	0.00149	0.00045	0.00013	0.00013	8e-05	0.00011	0.00049	0.00014	0.00015	7e-05	0.00015	0.00029	0.00014	8e-05	3e-05	4e-05	0.00026	4e-05	0.00014	5e-05	3e-05	0.00222	0.00065	0.00023	0.0002	9e-05	0.00013	0.00052	0.00017	0.00022	7e-05	6e-05	0.00045	0.00012	0.00021	7e-05	5e-05	0.0006	0.0002	0.00023	9e-05	8e-05	0.00643	0.0019	0.00054	0.00017	0.00014	0.00012	0.00012	0.00049	0.00013	0.00016	0.0001	0.0001	0.0003	0.0001	7e-05	7e-05	5e-05	0.00058	0.00019	0.00015	0.00015	9e-05	0.00211	0.00056	0.00021	0.00015	9e-05	0.0001	0.00065	0.00013	0.00024	0.00016	0.00011	0.00039	0.00016	0.00011	6e-05	6e-05	0.00052	0.00015	0.0001	0.00015	0.00012	0.00145	0.00051	0.0002	0.0001	9e-05	0.00012	0.00034	0.00011	0.00011	4e-05	8e-05	0.00026	7e-05	7e-05	8e-05	4e-05	0.00035	7e-05	9e-05	0.00013	6e-05	0.00097	0.00022	6e-05	9e-05	5e-05	3e-05	0.00025	7e-05	8e-05	3e-05	7e-05	0.00023	4e-05	0.0001	7e-05	2e-05	0.00026	5e-05	8e-05	5e-05	7e-05	0.00621	0.00181	0.00067	0.00017	0.00016	0.00011	0.00022	0.0006	0.00015	0.00024	7e-05	0.00012	0.00017	4e-05	7e-05	2e-05	4e-05	0.00037	0.00012	0.00014	8e-05	4e-05	0.00192	0.00067	0.00026	0.00019	9e-05	0.00014	0.0006	0.00019	0.00019	0.00011	0.00012	0.00026	0.0001	6e-05	1e-05	8e-05	0.00038	0.0001	0.00011	7e-05	0.0001	0.0014	0.00047	0.00016	0.00017	2e-05	0.00011	0.00038	8e-05	0.00013	7e-05	0.00011	0.0002	6e-05	8e-05	4e-05	2e-05	0.00035	7e-05	0.00013	3e-05	0.00012	0.00108	0.00031	0.0001	8e-05	3e-05	9e-05	0.00032	0.00013	8e-05	3e-05	8e-05	0.00022	6e-05	7e-05	5e-05	4e-05	0.00023	9e-05	7e-05	6e-05	1e-05	0.1954	0.05849	0.02093	0.00648	0.00193	0.0006	0.00059	0.00038	0.00035	0.00188	0.00056	0.00054	0.00043	0.00036	0.00128	0.00036	0.00051	0.0002	0.00022	0.00139	0.00044	0.00037	0.00037	0.00022	0.00489	0.00157	0.00043	0.00051	0.00036	0.00027	0.00121	0.00044	0.00051	8e-05	0.00018	0.00111	0.00033	0.00031	0.00031	0.00016	0.00099	0.00028	0.00023	0.00022	0.00026	0.00407	0.00112	0.00035	0.00027	0.00018	0.00031	0.00139	0.00036	0.00048	0.0002	0.00035	0.00085	0.00029	0.00028	0.00018	0.00011	0.00071	0.00013	0.00034	0.00015	9e-05	0.00549	0.00171	0.00068	0.00055	0.00021	0.00028	0.00139	0.00045	0.00057	0.0002	0.00017	0.00139	0.00052	0.00053	0.00018	0.00016	0.001	0.00029	0.00041	0.00017	0.00013	0.01866	0.00554	0.00199	0.00065	0.00047	0.0004	0.00046	0.00143	0.00039	0.00067	1e-05	0.00037	0.00118	0.00026	0.00043	0.0003	0.00019	0.00094	0.00024	0.00028	0.0003	0.00011	0.00558	0.00159	0.00045	0.00056	0.00035	0.00023	0.00185	0.00056	0.0005	0.00043	0.00037	0.00111	0.00027	0.00039	0.00023	0.00022	0.00104	0.00027	0.00024	0.00029	0.00023	0.00337	0.00106	0.00032	0.00041	0.00013	0.00021	0.00123	0.00031	0.00043	0.00021	0.00029	0.00052	0.00016	0.00019	9e-05	7e-05	0.00055	0.00015	0.00021	0.00014	5e-05	0.00417	0.00138	0.00059	0.00049	8e-05	0.00022	0.00088	0.00031	0.00029	0.00015	0.00013	0.00105	0.00027	0.00051	0.00018	0.0001	0.00086	0.00025	0.00039	8e-05	0.00014	0.00759	0.00191	0.00054	0.00023	0.00015	8e-05	9e-05	0.00062	0.00016	0.0002	0.00015	0.00011	0.0003	0.0001	7e-05	6e-05	7e-05	0.00045	0.00013	0.00014	8e-05	9e-05	0.00256	0.00081	0.00023	0.00029	0.00015	0.00014	0.00087	0.00028	0.00031	0.0002	9e-05	0.0004	0.0001	0.00015	8e-05	8e-05	0.00048	0.00019	0.00012	5e-05	0.00013	0.00163	0.00063	0.00025	0.00016	7e-05	0.00015	0.00045	0.00014	0.00015	4e-05	0.00011	0.00029	7e-05	0.00014	5e-05	3e-05	0.00026	5e-05	0.00012	6e-05	3e-05	0.00149	0.00047	0.00014	0.00015	7e-05	0.00011	0.00047	0.00012	0.00022	4e-05	0.0001	0.00028	9e-05	8e-05	7e-05	3e-05	0.00027	7e-05	0.00011	5e-05	5e-05	0.01132	0.00362	0.0015	0.00052	0.00035	0.00023	0.0004	0.00111	0.0003	0.0004	0.00021	0.00021	0.00045	0.00012	0.00018	8e-05	7e-05	0.00056	0.00022	0.00014	0.0001	0.0001	0.00314	0.00106	0.00026	0.00042	0.0002	0.00019	0.00118	0.00037	0.00044	0.0002	0.00017	0.0004	9e-05	0.00016	8e-05	6e-05	0.00049	0.00013	0.00015	7e-05	0.00014	0.00257	0.00083	0.00021	0.00026	0.0001	0.00026	0.00097	0.00037	0.00033	4e-05	0.00023	0.00039	0.00015	0.00015	2e-05	7e-05	0.00039	9e-05	0.00011	0.00011	8e-05	0.00199	0.00075	0.00025	0.00025	8e-05	0.00016	0.00052	0.00019	0.00019	4e-05	9e-05	0.00042	0.00011	0.0002	7e-05	4e-05	0.00031	0.0001	0.0001	6e-05	5e-05	0.05367	0.01737	0.00532	0.0018	0.00056	0.00045	0.00038	0.00042	0.00178	0.00052	0.0005	0.00035	0.00041	0.0009	0.00028	0.00032	0.00011	0.00018	0.00084	0.00029	0.00025	0.00014	0.00016	0.00516	0.00145	0.00053	0.00043	0.00022	0.00027	0.00166	0.00048	0.00048	0.00036	0.00034	0.00118	0.00037	0.00041	0.00021	0.0002	0.00086	0.00029	0.00019	0.00015	0.00022	0.00306	0.00077	0.00018	0.00019	0.00014	0.00027	0.00106	0.00029	0.00029	0.0002	0.00028	0.00074	0.00038	0.00019	8e-05	9e-05	0.00049	0.00019	0.00012	8e-05	0.0001	0.00384	0.00124	0.00037	0.00036	0.00019	0.00031	0.00113	0.00038	0.00044	0.00015	0.00016	0.00082	0.0003	0.0003	0.00013	9e-05	0.00065	0.00022	0.00022	0.00012	9e-05	0.01892	0.0052	0.00166	0.00055	0.00055	0.00029	0.00027	0.00157	0.00041	0.00052	0.0004	0.00024	0.0009	0.00023	0.00034	0.00018	0.00015	0.00108	0.0003	0.0003	0.00033	0.00015	0.00606	0.00172	0.00051	0.00046	0.00038	0.00037	0.0019	0.0006	0.00055	0.00038	0.00037	0.00128	0.00036	0.00056	0.00022	0.00014	0.00116	0.00036	0.00026	0.00027	0.00027	0.00407	0.00099	0.00034	0.00027	8e-05	0.0003	0.00163	0.00045	0.0006	0.00023	0.00034	0.0008	0.0003	0.00028	0.00011	0.00011	0.00065	0.00026	0.00019	9e-05	0.00011	0.00359	0.00097	0.00033	0.00032	0.00013	0.00019	0.00089	0.00028	0.00037	8e-05	0.00015	0.001	0.00029	0.00038	0.00021	0.00012	0.00073	0.00018	0.00028	0.00016	0.00011	0.00759	0.00236	0.00071	0.00022	0.0002	0.00013	0.00015	0.0007	0.00025	0.00019	8e-05	0.00018	0.00036	5e-05	0.00011	0.0001	9e-05	0.00059	0.00014	0.00015	0.00018	0.00013	0.00269	0.0008	0.00018	0.00021	0.00019	0.00022	0.00083	0.00021	0.00029	0.00021	0.00013	0.00045	0.00015	0.00017	9e-05	3e-05	0.0006	0.00017	0.0001	0.00015	0.00018	0.00136	0.00056	0.00014	0.00017	7e-05	0.00018	0.00044	0.00013	0.00011	8e-05	0.00012	0.0002	7e-05	4e-05	6e-05	3e-05	0.00017	6e-05	6e-05	3e-05	3e-05	0.00118	0.00034	0.00011	0.00013	3e-05	7e-05	0.00041	0.00012	0.0001	7e-05	0.00013	0.00022	5e-05	5e-05	7e-05	5e-05	0.00022	0.00013	4e-05	3e-05	2e-05	0.00978	0.00265	0.00087	0.00033	0.00015	8e-05	0.0003	0.00088	0.00027	0.00027	0.00013	0.00021	0.00036	0.0001	0.00011	7e-05	8e-05	0.00054	0.00014	0.00013	0.00013	0.00014	0.0024	0.00087	0.00029	0.00022	0.00014	0.00022	0.00088	0.00029	0.00019	0.00018	0.00022	0.0003	8e-05	8e-05	7e-05	7e-05	0.00035	0.0001	7e-05	9e-05	9e-05	0.00219	0.00065	0.00024	0.00018	7e-05	0.00016	0.00096	0.00036	0.00024	0.0001	0.00026	0.00029	9e-05	0.00011	7e-05	2e-05	0.0003	7e-05	7e-05	7e-05	9e-05	0.00255	0.00081	0.00024	0.00033	7e-05	0.00017	0.00092	0.00037	0.00023	7e-05	0.00026	0.00037	0.00012	0.00012	4e-05	9e-05	0.00044	0.00014	0.00014	7e-05	9e-05	0.04461	0.01444	0.00456	0.00145	0.0005	0.00044	0.00027	0.00025	0.00133	0.00038	0.00037	0.00029	0.00029	0.001	0.00031	0.00033	0.00017	0.00019	0.00077	0.00023	0.00022	0.00015	0.00017	0.0037	0.00087	0.00024	0.0003	0.00015	0.00017	0.0012	0.00042	0.00035	0.00022	0.00021	0.00105	0.00035	0.00039	0.0002	0.00012	0.00059	0.00015	0.00018	6e-05	0.0002	0.00219	0.00057	0.00022	0.00014	9e-05	0.00012	0.00057	0.0002	0.00015	7e-05	0.00015	0.00061	0.00024	0.0002	0.0001	7e-05	0.00045	0.00013	0.00018	7e-05	6e-05	0.00399	0.00129	0.00056	0.00036	0.00015	0.00022	0.00088	0.00026	0.00045	5e-05	0.00012	0.00114	0.00046	0.0004	0.00014	0.00015	0.00067	0.00024	0.00024	0.00011	8e-05	0.01626	0.00484	0.00177	0.0007	0.00047	0.00033	0.00027	0.00129	0.00032	0.00046	0.0003	0.00021	0.00082	0.00027	0.00028	0.00016	0.00011	0.00097	0.00044	0.00025	0.00011	0.00016	0.00468	0.00092	0.0003	0.00031	0.00014	0.00018	0.00165	0.00054	0.00053	0.00037	0.00021	0.00139	0.00034	0.00059	0.0003	0.00016	0.00072	0.00021	0.00019	0.00015	0.00016	0.00257	0.00085	0.00022	0.00029	0.00013	0.00021	0.00083	0.00028	0.00023	0.0001	0.00022	0.00052	0.00024	0.00011	8e-05	8e-05	0.00037	7e-05	0.00017	7e-05	6e-05	0.00416	0.0012	0.00048	0.00037	0.00018	0.00017	0.00079	0.00033	0.00027	8e-05	0.00011	0.00114	0.00032	0.00052	0.00015	0.00015	0.00102	0.00039	0.00033	0.00012	0.00018	0.00748	0.00246	0.00083	0.00032	0.00021	0.00016	0.00015	0.00064	0.00019	0.00025	8e-05	0.00011	0.00037	0.0001	9e-05	9e-05	9e-05	0.00061	0.00024	0.00017	0.00012	8e-05	0.00224	0.00051	0.00015	0.00014	0.00012	0.0001	0.00074	0.0002	0.00027	0.00017	0.0001	0.00042	0.00018	0.00011	7e-05	5e-05	0.00057	0.00021	0.00012	0.00011	0.00012	0.00139	0.00044	0.00013	0.0001	7e-05	0.00014	0.00035	0.00011	0.00012	6e-05	6e-05	0.00038	0.00013	0.00013	7e-05	6e-05	0.00022	3e-05	6e-05	8e-05	5e-05	0.0014	0.00028	8e-05	0.00012	3e-05	4e-05	0.00038	0.0001	0.00014	5e-05	9e-05	0.00046	0.00012	0.00015	0.00013	5e-05	0.00028	9e-05	7e-05	5e-05	7e-05	0.00643	0.0015	0.00048	0.00016	0.00011	9e-05	0.00011	0.00054	0.00016	0.00013	0.00014	0.00011	0.00022	6e-05	6e-05	5e-05	5e-05	0.00027	7e-05	9e-05	7e-05	4e-05	0.00195	0.00061	0.00023	0.00017	8e-05	0.00013	0.00072	0.00019	0.00027	0.00015	0.00011	0.00028	8e-05	8e-05	7e-05	4e-05	0.00035	0.00011	8e-05	7e-05	8e-05	0.00127	0.0004	0.00012	7e-05	7e-05	0.00015	0.00037	0.0001	7e-05	0.00011	8e-05	0.00027	9e-05	7e-05	8e-05	3e-05	0.00023	7e-05	4e-05	5e-05	7e-05	0.00171	0.00044	0.00018	0.00013	3e-05	0.0001	0.00047	0.00019	0.00015	6e-05	7e-05	0.00046	0.00017	0.0001	7e-05	0.00013	0.00035	0.00012	9e-05	8e-05	6e-05	0.03863	0.01207	0.00424	0.0013	0.00045	0.00039	0.00022	0.00023	0.00105	0.00035	0.00024	0.00023	0.00023	0.0008	0.00023	0.00025	0.00016	0.00015	0.00109	0.00033	0.00027	0.0003	0.00018	0.00386	0.00109	0.0004	0.00032	0.00021	0.00016	0.00144	0.00036	0.00055	0.00031	0.00022	0.00052	0.00019	0.0002	6e-05	7e-05	0.0008	0.00021	0.0002	0.0002	0.00019	0.00136	0.00042	0.00014	0.00012	7e-05	0.0001	0.00051	0.00015	0.00019	8e-05	8e-05	0.00014	9e-05	3e-05	1e-05	1e-05	0.00029	9e-05	9e-05	7e-05	5e-05	0.00261	0.00095	0.00043	0.00028	9e-05	0.00015	0.00073	0.00022	0.00029	8e-05	0.00014	0.00052	0.00019	0.00018	0.0001	6e-05	0.00041	0.00014	0.00014	7e-05	6e-05	0.01237	0.00423	0.00142	0.00051	0.00045	0.00018	0.00028	0.0013	0.00031	0.00043	0.0003	0.00026	0.00074	0.00022	0.00037	5e-05	0.0001	0.00077	0.00025	0.00019	0.00016	0.00017	0.00368	0.00101	0.00032	0.00031	0.00011	0.00026	0.00119	0.00039	0.00037	0.0002	0.00024	0.00085	0.00017	0.00033	0.00016	0.00018	0.00063	0.00012	0.00018	0.00017	0.00016	0.00163	0.0006	0.0002	0.00014	7e-05	0.0002	0.00053	0.00013	0.00018	8e-05	0.00014	0.00014	7e-05	4e-05	1e-05	2e-05	0.00035	0.00011	0.00015	5e-05	5e-05	0.00284	0.00085	0.00027	0.00028	0.0001	0.0002	0.0007	0.00029	0.00027	6e-05	8e-05	0.00061	0.00017	0.00031	5e-05	7e-05	0.00067	0.00022	0.0003	9e-05	7e-05	0.00748	0.00242	0.00082	0.00023	0.00024	0.00021	0.00013	0.0007	0.00015	0.00027	0.00018	0.00011	0.00029	9e-05	8e-05	5e-05	7e-05	0.00062	0.00024	0.00015	0.00015	7e-05	0.00254	0.00082	0.00028	0.00026	0.00013	0.00015	0.00075	0.00018	0.00026	0.00018	0.00013	0.00039	9e-05	0.00015	0.0001	5e-05	0.00057	0.00018	0.0001	0.00014	0.00015	0.00107	0.00036	0.00012	9e-05	4e-05	0.0001	0.00035	0.0001	9e-05	7e-05	9e-05	0.00016	6e-05	4e-05	2e-05	5e-05	0.0002	5e-05	5e-05	7e-05	3e-05	0.00145	0.00034	0.00012	0.0001	7e-05	5e-05	0.00043	0.00016	0.00017	7e-05	3e-05	0.00027	7e-05	9e-05	3e-05	7e-05	0.00042	0.0001	0.00012	0.00013	7e-05	0.0067	0.00197	0.00074	0.00022	0.00023	0.00011	0.00018	0.0006	0.00021	0.00021	9e-05	0.0001	0.0002	7e-05	9e-05	1e-05	3e-05	0.00043	0.00018	0.0001	8e-05	6e-05	0.00203	0.00067	0.00018	0.00029	8e-05	0.00013	0.00069	0.00021	0.00024	0.00018	7e-05	0.00029	0.00012	0.00011	1e-05	5e-05	0.00037	9e-05	9e-05	0.0001	9e-05	0.00139	0.00048	0.00014	0.00015	7e-05	0.00012	0.00048	0.00017	0.00018	2e-05	0.00011	0.00016	6e-05	6e-05	0	4e-05	0.00026	4e-05	7e-05	8e-05	7e-05	0.00131	0.0004	0.00014	0.00013	6e-05	8e-05	0.00035	0.0001	0.00013	5e-05	7e-05	0.00038	0.00014	0.00014	2e-05	8e-05	0.00017	3e-05	5e-05	7e-05	2e-05
	OQ291057	Gammaproteobacteria	Enterobacterales	Enterobacteriaceae	Salmonella	enterica	Salmonella enterica	Myovirus	Unclassified	Unclassified	Salmonella phage Kenya-K34	106641	39.084	0.30458	0.09657	0.03027	0.00874	0.00237	0.00038	0.00083	0.00055	0.00061	0.00263	0.00072	0.00089	0.0005	0.00053	0.0019	0.00043	0.00075	0.00037	0.00036	0.00185	0.00061	0.00042	0.00053	0.00029	0.00881	0.00256	0.0008	0.00084	0.00048	0.00043	0.00278	0.00076	0.00098	0.00051	0.00053	0.00184	0.00054	0.00052	0.00055	0.00023	0.00164	0.00054	0.00032	0.00035	0.00043	0.00606	0.00149	0.00058	0.00037	0.00019	0.00036	0.00225	0.0006	0.0007	0.00044	0.00052	0.00119	0.00043	0.00033	0.00024	0.00019	0.00113	0.00021	0.00044	0.00027	0.00021	0.00665	0.00226	0.00093	0.00075	0.00029	0.00029	0.00165	0.00053	0.00059	0.00031	0.00022	0.00166	0.00055	0.0006	0.00026	0.00024	0.00109	0.00029	0.00037	0.00027	0.00016	0.02745	0.00879	0.0027	0.0009	0.00084	0.00052	0.00044	0.00267	0.00074	0.0008	0.00067	0.00046	0.00167	0.00039	0.00058	0.00044	0.00026	0.00175	0.00045	0.00061	0.00046	0.00023	0.00773	0.00229	0.00077	0.0006	0.0005	0.00042	0.00278	0.00082	0.00089	0.00054	0.00053	0.00121	0.00033	0.00049	0.00024	0.00015	0.00144	0.00042	0.00031	0.00038	0.00033	0.00558	0.00167	0.00042	0.00059	0.00027	0.00039	0.00171	0.00032	0.00055	0.0004	0.00044	0.00144	0.00053	0.00047	0.00021	0.00024	0.00076	0.00021	0.00025	0.00013	0.00018	0.00535	0.00166	0.00048	0.00063	0.00019	0.00036	0.00109	0.0003	0.00039	0.0002	0.0002	0.00119	0.00033	0.00044	0.00026	0.00016	0.00141	0.00041	0.00051	0.00025	0.00024	0.01892	0.00526	0.0017	0.00051	0.00047	0.00038	0.00035	0.00125	0.00033	0.00039	0.00029	0.00024	0.00088	0.00017	0.00022	0.00027	0.00022	0.00143	0.00044	0.00044	0.00027	0.00029	0.0065	0.00173	0.00039	0.00054	0.00044	0.00035	0.002	0.00053	0.00059	0.00057	0.00031	0.00118	0.00027	0.00044	0.00029	0.00018	0.00159	0.00035	0.00032	0.00045	0.00048	0.00369	0.00132	0.00036	0.00038	0.00023	0.00035	0.00106	0.00027	0.00037	0.00019	0.00024	0.00069	0.00029	0.0002	0.00013	8e-05	0.0006	0.00015	0.00021	0.00015	0.0001	0.00347	0.00069	0.00026	0.00022	0.0001	0.00012	0.00144	0.00037	0.0006	0.00022	0.00026	0.00072	0.00021	0.00026	0.00017	8e-05	0.00061	0.00019	0.00017	0.00014	0.00011	0.01993	0.00652	0.00265	0.00083	0.00059	0.0006	0.00062	0.00203	0.00056	0.00055	0.00043	0.0005	0.00083	0.00023	0.00028	0.00018	0.00015	0.001	0.00031	0.0003	0.00023	0.00015	0.00527	0.00174	0.00051	0.00053	0.00029	0.0004	0.002	0.00053	0.0007	0.00048	0.00029	0.00087	0.00023	0.00037	0.00019	9e-05	0.00066	0.0002	0.00014	0.00015	0.00018	0.00467	0.00166	0.00056	0.00044	0.00024	0.00042	0.00161	0.00051	0.00012	0.00033	0.00065	0.00075	0.0002	0.00024	0.00018	0.00013	0.00065	0.00014	0.00026	8e-05	0.00017	0.00346	0.001	0.00038	0.0003	0.00011	0.00021	0.00115	0.00041	0.00037	0.00015	0.00022	0.00074	0.00028	0.00026	9e-05	0.00011	0.00057	0.00017	0.00015	0.00012	0.00013	0.08864	0.02571	0.00844	0.00275	0.00072	0.00086	0.00046	0.0007	0.00256	0.00097	0.0006	0.00056	0.00043	0.00157	0.00041	0.00046	0.00031	0.00038	0.00156	0.00045	0.00053	0.00031	0.00027	0.00736	0.00185	0.00061	0.00046	0.00043	0.00035	0.00267	0.00079	0.00084	0.00051	0.00053	0.00143	0.00047	0.00044	0.00032	0.0002	0.00141	0.00044	0.00031	0.0003	0.00035	0.00516	0.00122	0.00029	0.00038	0.00022	0.00034	0.00181	0.0005	0.00053	0.00042	0.00036	0.0013	0.00046	0.00037	0.00028	0.00019	0.00082	0.00022	0.00023	0.00017	0.0002	0.00475	0.00124	0.00044	0.00033	0.00021	0.00027	0.00155	0.00041	0.00054	0.00029	0.00031	0.00129	0.00038	0.0005	0.00026	0.00015	0.00068	0.00023	0.00019	0.00014	0.00011	0.02745	0.00866	0.00276	0.00087	0.00088	0.00055	0.00045	0.00256	0.00077	0.00084	0.00047	0.00048	0.00178	0.00043	0.00053	0.00045	0.00037	0.00156	0.00035	0.0005	0.00047	0.00024	0.00881	0.0026	0.00086	0.00086	0.00045	0.00043	0.00263	0.00073	0.00083	0.00059	0.00048	0.00188	0.0006	0.0007	0.00039	0.00019	0.00171	0.0005	0.00038	0.00044	0.00039	0.00489	0.00127	0.0003	0.0004	0.00015	0.00041	0.00184	0.00046	0.00059	0.00035	0.00045	0.00105	0.00029	0.00037	0.00023	0.00016	0.00073	0.00023	0.00029	0.00011	0.0001	0.00508	0.00155	0.00047	0.00059	0.0002	0.00029	0.00111	0.00028	0.00047	0.00015	0.00021	0.00134	0.0004	0.00055	0.00024	0.00014	0.00109	0.0003	0.00042	0.00021	0.00016	0.01867	0.00602	0.00186	0.00058	0.00059	0.00032	0.00037	0.00192	0.00056	0.00063	0.00048	0.00025	0.00088	0.00015	0.00025	0.00027	0.0002	0.00136	0.00035	0.00032	0.00038	0.00032	0.00616	0.00148	0.0004	0.00033	0.00036	0.00039	0.00203	0.00036	0.00075	0.00055	0.00038	0.00111	0.00026	0.00043	0.00028	0.00014	0.00154	0.00033	0.00035	0.00037	0.00049	0.00386	0.00146	0.00025	0.00042	0.00033	0.00045	0.0012	0.00032	0.0003	0.00025	0.00033	0.00061	0.00025	0.00015	0.00013	8e-05	0.0006	0.00019	0.00018	0.00013	0.0001	0.00263	0.0007	0.00027	0.00019	0.00013	0.00012	0.00084	0.00023	0.00022	0.00015	0.00023	0.00054	0.00012	0.00023	0.0001	9e-05	0.00054	0.00014	0.0002	0.00012	9e-05	0.01682	0.00551	0.00186	0.00063	0.0004	0.00027	0.00055	0.00192	0.00049	0.00059	0.00041	0.00044	0.0007	0.00015	0.00028	0.00014	0.00013	0.00104	0.00031	0.00025	0.00029	0.00018	0.0036	0.00116	0.00032	0.00038	0.00019	0.00028	0.00125	0.0004	0.00037	0.00027	0.00021	0.00062	0.00016	0.00024	0.00012	0.0001	0.00057	0.00012	0.00016	0.00014	0.00015	0.0037	0.00099	0.00033	0.00013	0.00018	0.00035	0.00152	0.00038	0.00044	0.00026	0.00045	0.00069	0.00017	0.0002	0.00015	0.00017	0.00049	0.00011	0.0002	7e-05	0.00011	0.00401	0.00128	0.00047	0.00042	0.00017	0.00021	0.00139	0.0005	0.00038	0.00016	0.00035	0.00063	0.0002	0.00024	9e-05	0.0001	0.00071	0.00022	0.00022	0.0001	0.00016	0.05367	0.01372	0.00411	0.00134	0.00046	0.00038	0.00026	0.00023	0.00111	0.00035	0.00031	0.00024	0.0002	0.00089	0.0003	0.00026	0.00018	0.00015	0.00077	0.00027	0.00015	0.00019	0.00015	0.0036	0.00099	0.00035	0.00031	0.00019	0.00013	0.00109	0.00034	0.00032	0.00023	0.0002	0.00088	0.00026	0.00028	0.0002	0.00014	0.00064	0.0002	5e-05	0.00018	0.00022	0.0024	0.0006	0.0002	0.00016	7e-05	0.00017	0.00057	0.00018	0.00014	0.00015	0.0001	0.00071	0.00033	0.00017	9e-05	0.00011	0.00052	0.00016	0.00018	8e-05	0.0001	0.00362	0.00115	0.00048	0.00035	0.0001	0.00022	0.00091	0.00031	0.00032	0.00012	0.00016	0.00079	0.00032	0.00027	0.0001	0.0001	0.00076	0.00025	0.00028	0.00012	0.00011	0.01751	0.00517	0.00142	0.00042	0.0005	0.0003	0.0002	0.00155	0.00038	0.00061	0.00028	0.00028	0.00113	0.0003	0.00045	0.00019	0.0002	0.00107	0.00034	0.00028	0.00025	0.0002	0.00527	0.00145	0.00038	0.00053	0.00025	0.00029	0.00165	0.00056	0.00042	0.00037	0.0003	0.00138	0.00041	0.00056	0.00027	0.00015	0.00079	0.00025	0.00015	0.00022	0.00016	0.00314	0.00087	0.00026	0.00025	0.00013	0.00023	0.00105	0.00033	0.0003	0.00014	0.00027	0.00073	0.00028	0.00021	0.0001	0.00014	0.00049	0.00014	0.00018	9e-05	8e-05	0.00393	0.00098	0.00035	0.00032	0.00015	0.00015	0.00091	0.00024	0.00044	0.00014	9e-05	0.00088	0.00019	0.00038	0.00015	0.00015	0.00117	0.00038	0.0004	0.00017	0.00022	0.01238	0.005	0.00141	0.00051	0.00042	0.00028	0.0002	0.00139	0.00031	0.00051	0.00039	0.00018	0.00092	0.00015	0.00024	0.0003	0.00023	0.00128	0.00044	0.0004	0.00033	0.00011	0.00343	0.00089	0.00032	0.00019	0.00023	0.00015	0.00115	0.00021	0.00037	0.00041	0.00016	0.00052	0.00012	0.00016	0.00015	9e-05	0.00086	0.00023	0.00028	0.00024	0.00012	0.00203	0.00073	0.00017	0.00022	0.00014	0.0002	0.00064	0.00017	0.00015	0.0001	0.00022	0.00034	0.00016	7e-05	5e-05	7e-05	0.00032	7e-05	0.00012	8e-05	5e-05	0.00192	0.00051	0.00015	0.0002	4e-05	0.00012	0.00063	0.00022	0.00017	0.00011	0.00014	0.00047	0.00013	0.00014	0.00012	8e-05	0.00031	0.0001	9e-05	7e-05	4e-05	0.01007	0.00282	0.00092	0.00022	0.00029	0.00019	0.00023	0.00084	0.0002	0.00025	0.00021	0.00018	0.00041	4e-05	8e-05	0.00015	0.00014	0.00065	0.00017	0.00018	0.00017	0.00013	0.00339	0.00081	0.00026	0.00023	0.00012	0.0002	0.00144	0.00034	0.00044	0.00034	0.00032	0.00047	0.00011	0.00017	9e-05	0.0001	0.00067	0.00015	0.00018	0.00018	0.00016	0.00196	0.00059	0.00015	0.0002	7e-05	0.00016	0.00068	0.00015	0.00026	0.00011	0.00017	0.00043	0.00014	9e-05	7e-05	0.00013	0.00025	5e-05	8e-05	4e-05	9e-05	0.00189	0.00055	0.00021	0.00018	6e-05	0.00011	0.00063	0.00019	0.00021	0.00012	0.00012	0.00038	0.00012	0.00012	5e-05	9e-05	0.00033	9e-05	0.00012	6e-05	6e-05	0.06569	0.02067	0.00808	0.0025	0.00069	0.0007	0.00056	0.00055	0.00184	0.00063	0.00049	0.00039	0.00033	0.00163	0.00045	0.00057	0.00033	0.00028	0.00211	0.00057	0.00056	0.00059	0.0004	0.00616	0.00181	0.00063	0.00044	0.00041	0.00034	0.00171	0.00055	0.00052	0.00031	0.00033	0.00123	0.00033	0.0005	0.0002	0.00021	0.0014	0.00045	0.00028	0.00039	0.00029	0.00269	0.00065	0.00018	0.00024	8e-05	0.00014	0.00101	0.00029	0.00037	0.00016	0.00019	0.00053	0.00021	0.00015	0.00011	6e-05	0.00049	0.00016	0.00017	8e-05	8e-05	0.00375	0.00124	0.00049	0.00043	0.00017	0.00015	0.00105	0.00032	0.00044	0.00015	0.00014	0.00083	0.00025	0.00032	0.00015	0.00011	0.00063	0.00025	0.00016	0.00011	0.00011	0.01751	0.00585	0.0017	0.00056	0.00053	0.00034	0.00027	0.00181	0.00056	0.00058	0.00043	0.00024	0.00106	0.00027	0.00023	0.00038	0.00019	0.00128	0.00038	0.00045	0.00027	0.00017	0.0065	0.00177	0.0006	0.00046	0.00032	0.00039	0.00225	0.00055	0.00075	0.00051	0.00045	0.00139	0.00036	0.00057	0.00025	0.0002	0.0011	0.00028	0.00026	0.00033	0.00023	0.00256	0.00076	0.00021	0.00028	0.00011	0.00017	0.00101	0.00032	0.00028	0.00018	0.00023	0.00051	0.00016	0.00019	9e-05	7e-05	0.00028	8e-05	8e-05	6e-05	6e-05	0.00259	0.00072	0.00023	0.00025	0.00011	0.00012	0.00057	0.0002	0.00022	7e-05	8e-05	0.00057	0.00018	0.00023	8e-05	7e-05	0.00074	0.00024	0.00024	9e-05	0.00016	0.01625	0.00587	0.00173	0.00053	0.00055	0.00038	0.00026	0.00152	0.00036	0.00044	0.00051	0.00023	0.00096	0.0002	0.00023	0.00031	0.00021	0.00166	0.00053	0.00038	0.00052	0.00024	0.00573	0.00172	0.0006	0.0005	0.0003	0.00033	0.00161	0.00028	0.0006	0.00053	0.00021	0.00096	0.00032	0.00032	0.00018	0.00014	0.00144	0.00041	0.00027	0.0004	0.00036	0.00254	0.00083	0.00025	0.00024	0.00012	0.00022	0.00084	0.00016	0.00026	0.0002	0.00021	0.00048	0.00016	0.00012	0.00014	7e-05	0.00038	8e-05	0.00012	0.0001	8e-05	0.00211	0.00054	0.00017	0.00023	5e-05	9e-05	0.00068	0.00018	0.00026	8e-05	0.00016	0.00037	0.00013	5e-05	9e-05	0.0001	0.00052	0.00014	0.00014	0.00015	8e-05	0.01127	0.0038	0.00136	0.00043	0.00037	0.00028	0.00028	0.0012	0.0003	0.00047	0.00019	0.00024	0.00044	0.00013	0.00019	4e-05	8e-05	0.0008	0.00031	0.00021	0.00011	0.00017	0.00343	0.00115	0.00038	0.00037	0.00019	0.00023	0.00106	0.00028	0.00033	0.00028	0.00018	0.00045	0.00016	0.00015	3e-05	0.0001	0.00076	0.00022	0.00017	0.0002	0.00017	0.00224	0.00071	0.00022	0.0002	0.00011	0.00019	0.00084	0.00027	0.00024	0.00016	0.00016	0.00035	0.00015	7e-05	6e-05	8e-05	0.00034	9e-05	9e-05	7e-05	8e-05	0.0018	0.00045	0.00017	0.00015	4e-05	9e-05	0.00064	0.0002	0.0002	0.00014	0.0001	0.00035	0.00013	0.00012	4e-05	7e-05	0.00035	9e-05	7e-05	0.00013	7e-05	0.30458	0.08924	0.02771	0.0093	0.0027	0.00083	0.00073	0.0006	0.00054	0.0026	0.00079	0.00082	0.00056	0.00043	0.00172	0.00041	0.00055	0.00039	0.00038	0.00228	0.0008	0.00056	0.00054	0.00038	0.00866	0.00295	0.00101	0.00079	0.00048	0.00067	0.00229	0.00067	0.00076	0.00044	0.00042	0.00159	0.00045	0.00055	0.00036	0.00023	0.00183	0.00058	0.00034	0.00042	0.0005	0.0052	0.00145	0.00036	0.0004	0.00029	0.0004	0.00177	0.00043	0.00053	0.00037	0.00045	0.00101	0.00034	0.00028	0.00021	0.00019	0.00097	0.00024	0.00034	0.00019	0.0002	0.00455	0.00133	0.00055	0.00036	0.00021	0.00021	0.00145	0.00044	0.00053	0.00028	0.00021	0.00092	0.00033	0.00028	0.00018	0.00013	0.00085	0.00026	0.00021	0.0002	0.00018	0.02571	0.00683	0.00234	0.00077	0.00077	0.00041	0.00039	0.00185	0.00037	0.00074	0.00039	0.00035	0.00145	0.00038	0.00056	0.00031	0.0002	0.00119	0.00031	0.00038	0.00032	0.00018	0.00879	0.00295	0.00093	0.00097	0.00052	0.00053	0.00256	0.00079	0.00072	0.00056	0.00048	0.00158	0.00038	0.00063	0.00035	0.00022	0.00171	0.00061	0.00035	0.00038	0.00037	0.00554	0.00186	0.00064	0.00049	0.00027	0.00045	0.00181	0.0005	0.00056	0.0003	0.00046	0.00109	0.00044	0.0003	0.00021	0.00015	0.00077	0.00024	0.0002	0.00015	0.00018	0.00456	0.00162	0.00052	0.00056	0.00025	0.00029	0.00099	0.00039	0.00033	0.00016	0.00011	0.00087	0.00024	0.00036	0.00015	0.00013	0.00108	0.00038	0.00031	0.00019	0.00019	0.01738	0.00441	0.00113	0.00039	0.00028	0.00028	0.00018	0.00116	0.00039	0.0003	0.00031	0.00016	0.00087	0.00021	0.0002	0.00029	0.00017	0.00126	0.00043	0.00024	0.00033	0.00026	0.00585	0.00173	0.00053	0.00041	0.00038	0.00041	0.00174	0.00044	0.00053	0.00045	0.00032	0.00106	0.00036	0.00032	0.00023	0.00016	0.00131	0.00029	0.00031	0.00026	0.00044	0.00423	0.00173	0.00043	0.0005	0.00037	0.00044	0.00115	0.00025	0.00041	0.0002	0.00029	0.00067	0.00025	0.0002	0.0001	0.00013	0.00068	0.00018	0.00019	0.00019	0.00011	0.00288	0.00089	0.00031	0.00023	0.00012	0.00023	0.00081	9e-05	0.00037	0.00012	0.00023	0.00061	0.0002	0.00018	0.00016	7e-05	0.00058	0.00015	0.00022	0.0001	0.00011	0.01845	0.00555	0.00198	0.00059	0.00046	0.00045	0.00049	0.00148	0.0005	0.00032	0.00031	0.00034	0.0008	0.00021	0.00032	0.00013	0.00014	0.00129	0.00042	0.00033	0.00028	0.00027	0.00517	0.00173	0.00056	0.0005	0.00029	0.00038	0.00173	0.00043	0.0006	0.00036	0.00035	0.00081	0.00028	0.00029	0.00015	8e-05	0.0009	0.00028	0.00018	0.0002	0.00024	0.00484	0.00174	0.00053	0.00038	0.00036	0.00049	0.00172	0.00046	0.00051	0.00037	0.00039	0.00082	0.0003	0.00027	0.00017	8e-05	0.00056	0.00018	0.00015	0.0001	0.00013	0.00289	0.00101	0.00033	0.00032	0.00013	0.00023	0.00089	0.00025	0.00027	0.00014	0.00023	0.00051	0.00014	0.00016	0.0001	0.00011	0.00047	9e-05	0.00017	0.00011	0.0001	0.09657	0.02771	0.00853	0.00281	0.0008	0.00086	0.00051	0.00064	0.00276	0.00093	0.00077	0.00045	0.00062	0.00166	0.0005	0.0006	0.00032	0.00024	0.0013	0.00035	0.00038	0.0003	0.00027	0.00844	0.00234	0.00078	0.00061	0.00053	0.00042	0.0027	0.00101	0.0008	0.00043	0.00046	0.00199	0.00069	0.00063	0.0004	0.00026	0.00141	0.0005	0.00035	0.00024	0.00032	0.00532	0.00123	0.00033	0.00032	0.00029	0.00029	0.0017	0.00056	0.00051	0.00026	0.00037	0.00142	0.00061	0.00038	0.00018	0.00026	0.00097	0.00031	0.00026	0.00023	0.00017	0.00542	0.00138	0.00052	0.0004	0.00018	0.00029	0.00142	0.00053	0.00039	0.00023	0.00026	0.00177	0.00068	0.0006	0.00028	0.00021	0.00085	0.00027	0.00032	0.00015	0.00011	0.03027	0.0093	0.00281	0.00089	0.00087	0.00055	0.0005	0.00275	0.00077	0.0009	0.00065	0.00043	0.00181	0.00041	0.00056	0.00051	0.00032	0.00194	0.00051	0.00042	0.0007	0.00031	0.00874	0.0027	0.0008	0.00072	0.00056	0.00062	0.00237	0.00083	0.00038	0.0006	0.00055	0.00193	0.00057	0.00069	0.00045	0.00021	0.00175	0.0004	0.00046	0.0005	0.00039	0.00648	0.00196	0.00046	0.00063	0.00033	0.00053	0.0025	0.00059	0.00083	0.00052	0.00056	0.0013	0.00048	0.00043	0.00022	0.00017	0.00073	0.00023	0.00022	0.00016	0.00013	0.00574	0.00158	0.00043	0.00058	0.00023	0.00034	0.00134	0.00039	0.00051	0.00023	0.00022	0.00145	0.00053	0.00053	0.00023	0.00017	0.00137	0.00029	0.00051	0.00032	0.00025	0.02092	0.00585	0.00155	0.00043	0.00047	0.00033	0.00031	0.00186	0.00052	0.00048	0.00059	0.00027	0.00087	0.00013	0.00023	0.00027	0.00023	0.00158	0.00036	0.00035	0.00048	0.00039	0.00808	0.00198	0.00052	0.00044	0.00037	0.00066	0.00265	0.00055	0.00093	0.00068	0.00049	0.0015	0.00042	0.00049	0.00043	0.00016	0.00195	0.0004	0.00048	0.00056	0.0005	0.00423	0.00146	0.00028	0.00047	0.00024	0.00047	0.00136	0.00033	0.00038	0.00025	0.0004	0.00074	0.00033	0.00017	0.00014	0.0001	0.00067	0.00016	0.00021	0.00018	0.00013	0.00276	0.00088	0.00034	0.00027	0.00011	0.00016	0.00092	0.00031	0.00026	0.00014	0.00022	0.00048	0.00013	0.00017	0.00012	6e-05	0.00048	0.00016	0.00015	8e-05	8e-05	0.01767	0.00518	0.00155	0.00046	0.0003	0.00034	0.00044	0.00186	0.00064	0.00042	0.00032	0.00048	0.00071	0.00018	0.00021	0.00019	0.00013	0.00106	0.00037	0.00026	0.00022	0.00022	0.00411	0.00113	0.00033	0.00029	0.00018	0.00033	0.0017	0.00036	0.00058	0.00035	0.00041	0.00054	0.00015	0.00018	0.00014	8e-05	0.00073	0.00012	0.0002	0.00022	0.00019	0.00456	0.00148	0.00044	0.00033	0.00024	0.00047	0.00173	0.00053	0.00056	0.00021	0.00043	0.00082	0.0003	0.00022	0.00014	0.00016	0.00054	0.00012	0.00015	0.00012	0.00015	0.00383	0.00094	0.00028	0.00025	0.00014	0.00027	0.00141	0.00043	0.00036	0.00025	0.00038	0.00083	0.00026	0.00025	0.00012	0.0002	0.00065	0.00019	0.00017	0.00013	0.00015	0.05851	0.01763	0.00518	0.00158	0.0004	0.0005	0.00036	0.00032	0.00155	0.00061	0.00042	0.00027	0.00025	0.00097	0.00035	0.00028	0.00012	0.00021	0.00108	0.00043	0.00025	0.00021	0.00019	0.00551	0.00162	0.0005	0.00044	0.00029	0.00039	0.00166	0.00058	0.00054	0.00028	0.00026	0.00137	0.00054	0.00045	0.00021	0.00018	0.00086	0.00031	0.0002	0.00015	0.00021	0.00264	0.00043	0.00012	0.00012	0.0001	9e-05	0.00072	0.00028	0.0002	0.00013	0.00011	0.00084	0.00043	0.00022	9e-05	0.0001	0.00065	0.00025	0.00015	0.00011	0.00014	0.0043	0.00111	0.0004	0.00033	0.00017	0.00021	0.00098	0.00029	0.00035	0.00019	0.00015	0.00121	0.00045	0.00041	0.00018	0.00015	0.00101	0.00038	0.00023	0.00021	0.00019	0.02067	0.00555	0.00138	0.00051	0.00035	0.0003	0.00023	0.00124	0.00031	0.00045	0.00024	0.00023	0.00124	0.00042	0.00038	0.00025	0.00018	0.00169	0.00059	0.00034	0.00044	0.00032	0.00652	0.00133	0.00035	0.00045	0.00029	0.00024	0.00226	0.0008	0.00061	0.00044	0.00041	0.00171	0.00057	0.00057	0.00033	0.00024	0.00122	0.00043	0.00027	0.00023	0.0003	0.00362	0.00102	0.00037	0.00031	0.00014	0.00019	0.00124	0.00042	0.00031	0.00022	0.00029	0.00095	0.00034	0.00031	0.00018	0.00012	0.00041	0.00011	0.00017	7e-05	6e-05	0.00498	0.00111	0.00036	0.00035	0.00014	0.00027	0.00115	0.00043	0.00044	0.00013	0.00016	0.0013	0.00034	0.00053	0.00024	0.00019	0.00142	0.00053	0.00044	0.00024	0.00021	0.01208	0.00449	0.00094	0.00029	0.0003	0.00018	0.00016	0.00128	0.00038	0.00041	0.00025	0.00023	0.00081	0.00015	0.00024	0.00022	0.0002	0.00146	0.00053	0.00038	0.00039	0.00016	0.0038	0.00101	0.00027	0.00023	0.00022	0.0003	0.001	0.00026	0.00029	0.00029	0.00016	0.00075	0.00025	0.00025	0.00014	0.0001	0.00105	0.00038	0.00025	0.00024	0.00017	0.00198	0.00081	0.00019	0.00022	0.00014	0.00026	0.00045	9e-05	0.00017	0.0001	8e-05	0.00041	0.00018	9e-05	3e-05	0.0001	0.00031	4e-05	9e-05	0.00012	6e-05	0.00181	0.0005	0.00016	0.00014	0.00013	8e-05	0.00055	0.00015	0.00019	7e-05	0.00014	0.00044	0.00015	0.00014	0.0001	5e-05	0.00032	7e-05	0.0001	9e-05	6e-05	0.00812	0.00229	0.00088	0.00023	0.00023	0.00026	0.00017	0.0007	0.00024	0.00021	0.00015	0.00011	0.00034	0.00011	8e-05	0.00011	4e-05	0.00037	0.00011	0.00014	8e-05	4e-05	0.00282	0.00089	0.00031	0.00022	0.00019	0.00017	0.00069	0.00024	0.00021	0.00013	0.00011	0.00047	0.00017	0.00016	9e-05	5e-05	0.00077	0.00025	0.00016	0.00013	0.00023	0.0015	0.00039	0.00012	0.00011	7e-05	0.0001	0.00054	0.00018	0.00014	9e-05	0.00013	0.00034	0.00014	9e-05	4e-05	7e-05	0.00023	5e-05	5e-05	7e-05	7e-05	0.00151	0.0005	0.00016	0.00019	6e-05	0.0001	0.00051	0.00018	0.00015	5e-05	0.00013	0.00028	8e-05	8e-05	5e-05	7e-05	0.00022	4e-05	7e-05	3e-05	8e-05	0.06025	0.01763	0.00585	0.00196	0.00057	0.0006	0.00036	0.00043	0.00127	0.00038	0.00033	0.00027	0.00028	0.00099	0.00028	0.00036	0.00017	0.00018	0.00163	0.00057	0.00041	0.00034	0.0003	0.00602	0.00186	0.00069	0.00047	0.00037	0.00032	0.00167	0.00045	0.00054	0.00033	0.00035	0.00106	0.00032	0.00033	0.00019	0.00023	0.00143	0.00054	0.00026	0.00035	0.00028	0.00236	0.00054	0.00015	0.00016	8e-05	0.00015	0.00076	0.00028	0.00023	9e-05	0.00016	0.0006	0.00022	0.00016	0.00011	0.0001	0.00045	0.00017	0.00011	8e-05	8e-05	0.00341	0.00102	0.00042	0.00026	0.00015	0.00019	0.00087	0.00036	0.00027	0.0001	0.00015	0.00085	0.00027	0.00032	9e-05	0.00016	0.00067	0.00025	0.00012	0.00018	0.00011	0.01372	0.00441	0.00123	0.00041	0.00043	0.00023	0.00016	0.00122	0.00038	0.00039	0.00026	0.00019	0.00077	0.00013	0.00027	0.00022	0.00015	0.00118	0.00042	0.0003	0.00027	0.00019	0.00526	0.00145	0.0005	0.00041	0.00028	0.00026	0.00149	0.00041	0.00043	0.00036	0.0003	0.00112	0.00028	0.00045	0.00023	0.00016	0.0012	0.00035	0.0003	0.00031	0.00023	0.00191	0.00054	0.00018	0.00015	0.0001	0.00011	0.00065	0.00021	0.00023	0.00012	9e-05	0.00042	0.00019	0.00013	7e-05	4e-05	0.0003	0.00011	4e-05	6e-05	8e-05	0.00213	0.00043	0.00013	0.00015	5e-05	9e-05	0.0006	0.00021	0.00017	0.0001	0.00012	0.00057	0.00017	0.0002	9e-05	0.0001	0.00053	0.00015	0.00015	0.0001	0.00013	0.01444	0.00425	0.00148	0.00053	0.0004	0.00029	0.00026	0.00099	0.00024	0.00033	0.00027	0.00015	0.00065	0.00017	0.00018	0.00017	0.00012	0.00113	0.00034	0.00019	0.00032	0.00027	0.00587	0.00174	0.00068	0.00038	0.0003	0.00038	0.00166	0.00033	0.00055	0.00052	0.00026	0.00083	0.00027	0.00025	0.00019	0.00012	0.00163	0.00045	0.00032	0.00046	0.00039	0.00242	0.00076	0.00026	0.0002	0.00012	0.00017	0.00071	0.00014	0.00028	0.00011	0.00018	0.00048	0.00015	0.00013	0.00014	6e-05	0.00047	8e-05	0.00012	0.00017	0.00011	0.0019	0.00039	0.00013	0.00012	5e-05	0.0001	0.00059	0.0002	0.00021	9e-05	8e-05	0.0004	0.00016	0.00013	8e-05	4e-05	0.00052	0.00015	0.00013	0.00012	0.00013	0.01446	0.00449	0.00146	0.00048	0.00029	0.0003	0.0004	0.00146	0.00044	0.00053	0.00016	0.00033	0.00056	0.00019	0.00016	7e-05	0.00014	0.00101	0.00034	0.00028	0.00024	0.00015	0.005	0.00173	0.00061	0.00046	0.00038	0.00028	0.00132	0.00034	0.00043	0.00029	0.00027	0.00063	0.00022	0.00021	9e-05	0.00011	0.00131	0.00043	0.00033	0.00024	0.00031	0.00246	0.00076	0.0003	0.00017	9e-05	0.0002	0.00083	0.0003	0.0002	0.00015	0.00019	0.00036	9e-05	0.00015	6e-05	6e-05	0.00051	0.00014	0.00014	9e-05	0.00014	0.00252	0.00081	0.00033	0.00025	7e-05	0.00016	0.00073	0.00025	0.00029	8e-05	0.00012	0.00044	0.00015	0.00016	6e-05	7e-05	0.00054	0.00018	0.00016	0.00013	7e-05	0.19542	0.06025	0.01767	0.00574	0.00175	0.00055	0.00048	0.00037	0.00035	0.00171	0.00048	0.00053	0.00037	0.00033	0.00116	0.0003	0.00045	0.00024	0.00017	0.00113	0.00041	0.0003	0.00021	0.00021	0.00508	0.00171	0.00046	0.00053	0.00034	0.00038	0.00144	0.00042	0.00053	0.00018	0.00032	0.00104	0.00035	0.00033	0.00022	0.00014	0.00089	0.00026	0.0002	0.00021	0.00023	0.00359	0.0012	0.00041	0.00021	0.00023	0.00035	0.0011	0.00035	0.00029	0.00017	0.00029	0.00063	0.00027	0.00018	7e-05	0.00012	0.00067	0.00011	0.00032	0.00011	0.00012	0.00325	0.00122	0.00049	0.00038	0.00013	0.00023	0.00079	0.00032	0.00031	9e-05	7e-05	0.00071	0.00026	0.00021	0.00013	0.00011	0.00053	0.00016	0.00016	0.0001	0.0001	0.01682	0.00456	0.00141	0.00043	0.00048	0.00024	0.00027	0.00141	0.00035	0.00046	0.00037	0.00023	0.00086	0.00019	0.00024	0.00026	0.00016	0.00088	0.00023	0.00028	0.00021	0.00015	0.00535	0.00183	0.00062	0.00043	0.00041	0.00037	0.00164	0.00043	0.00053	0.00036	0.00033	0.00099	0.00028	0.00033	0.00023	0.00015	0.00089	0.00025	0.0002	0.00029	0.00015	0.00416	0.00143	0.00048	0.00044	0.0002	0.00031	0.0014	0.00034	0.0005	0.00021	0.00035	0.0008	0.00033	0.00024	0.0001	0.00012	0.00054	0.00011	0.00018	0.00011	0.00014	0.00275	0.00086	0.00027	0.00025	0.00018	0.00016	0.00064	0.00016	0.00024	0.00011	0.00013	0.00059	0.00015	0.00023	0.00011	0.0001	0.00066	0.00023	0.00018	0.00011	0.00014	0.00978	0.00213	0.00073	0.00022	0.00021	0.00015	0.00015	0.00057	0.00011	0.0002	0.00013	0.00013	0.00035	0.00012	8e-05	8e-05	6e-05	0.00049	0.00016	9e-05	0.00011	0.00012	0.00259	0.0009	0.00026	0.00031	0.00016	0.00017	0.00066	0.00021	0.00022	0.00017	7e-05	0.00049	0.00015	0.00014	0.00014	7e-05	0.00054	0.00015	0.00016	0.00012	0.00012	0.00284	0.00131	0.00038	0.00035	0.00025	0.00034	0.00076	0.00023	0.00022	9e-05	0.00022	0.00038	0.00012	0.0001	7e-05	8e-05	0.00038	0.00013	0.00012	7e-05	7e-05	0.00222	0.00077	0.00022	0.00023	0.00013	0.00019	0.00067	0.00023	0.00026	0.0001	8e-05	0.00035	8e-05	0.00016	3e-05	7e-05	0.00043	0.00014	0.00014	9e-05	7e-05	0.01598	0.00498	0.00195	0.00056	0.00045	0.00034	0.0006	0.00154	0.00046	0.00044	0.00029	0.00035	0.0006	9e-05	0.00023	0.00014	0.00015	0.00089	0.00029	0.00027	0.00022	0.00012	0.00393	0.00131	0.00037	0.00036	0.00028	0.0003	0.00159	0.00045	0.00052	0.00035	0.00029	0.00048	0.00016	0.00019	8e-05	4e-05	0.00054	0.00011	0.0001	0.00015	0.00017	0.00416	0.00163	0.00043	0.00045	0.00026	0.0005	0.00144	0.00039	0.00065	0.00023	0.00017	0.00057	0.00019	0.00016	0.00011	0.00011	0.00052	0.00013	0.00017	8e-05	0.00014	0.00292	0.00105	0.0004	0.00033	0.00012	0.0002	0.00086	0.00029	0.00024	0.00011	0.00022	0.00057	0.00018	0.00021	9e-05	8e-05	0.00044	8e-05	0.00022	6e-05	8e-05	0.06569	0.01845	0.00542	0.00194	0.00062	0.00043	0.00037	0.00052	0.00156	0.00053	0.00042	0.00023	0.00037	0.00108	0.00026	0.00039	0.00026	0.00017	0.00085	0.00024	0.00029	0.00018	0.00014	0.00475	0.00119	0.00042	0.00035	0.00027	0.00015	0.00175	0.00067	0.00043	0.00027	0.00038	0.00094	0.00032	0.00034	0.00016	0.00012	0.00088	0.00039	0.00013	0.00017	0.00018	0.00384	0.00118	0.00033	0.00028	0.00023	0.00035	0.00128	0.00038	0.0004	0.00019	0.0003	0.00078	0.00028	0.00023	0.00013	0.00014	0.0006	0.00017	0.0002	0.00013	0.0001	0.00444	0.00169	0.00066	0.00039	0.00022	0.00042	0.00107	0.00041	0.00035	0.00014	0.00017	0.00097	0.00038	0.00033	0.00015	0.0001	0.00071	0.0003	0.00015	0.0001	0.00016	0.01993	0.00455	0.0013	0.0005	0.00045	0.00027	8e-05	0.00156	0.00039	0.00044	0.00046	0.00027	0.00084	0.00016	0.00027	0.00028	0.00013	0.00085	0.00023	0.0002	0.00027	0.00015	0.00665	0.00228	0.00064	0.0007	0.00042	0.00052	0.00185	0.00054	0.00061	0.00035	0.00035	0.00139	0.00043	0.00055	0.00023	0.00019	0.00113	0.00032	0.00023	0.00025	0.00032	0.00548	0.00163	0.00044	0.00055	0.0003	0.00034	0.00211	0.00049	0.00062	0.0004	0.0006	0.00108	0.0004	0.00028	0.00018	0.00022	0.00066	0.00017	0.00023	0.00011	0.00014	0.00325	0.00108	0.00031	0.00037	0.00015	0.00024	0.00077	0.00018	0.00035	9e-05	0.00015	0.00076	0.00026	0.00026	0.00013	0.00012	0.00064	0.00016	0.0002	0.00015	0.00013	0.01133	0.00341	0.00106	0.00034	0.00029	0.00019	0.00024	0.00104	0.00029	0.00036	0.00023	0.00016	0.00054	9e-05	0.00012	0.0002	0.00013	0.00077	0.00027	0.00015	0.00017	0.00017	0.00375	0.00129	0.00029	0.00027	0.00031	0.00042	0.001	0.00021	0.00029	0.00028	0.00023	0.00056	0.00019	0.00015	0.00015	8e-05	0.00089	0.00021	0.00022	0.00022	0.00025	0.00262	0.00101	0.00027	0.00021	0.00017	0.00036	0.0008	0.00023	0.00021	0.00016	0.0002	0.00043	0.00016	9e-05	8e-05	9e-05	0.00038	0.0001	0.00011	0.0001	7e-05	0.00155	0.00037	0.00016	0.00012	8e-05	1e-05	0.00065	0.00023	0.00012	0.00011	0.00019	0.00027	0.0001	9e-05	5e-05	3e-05	0.00027	8e-05	0.00012	4e-05	2e-05	0.01598	0.0043	0.00158	0.00053	0.00041	0.0003	0.00034	0.00136	0.00045	0.00039	0.00021	0.00031	0.00059	0.00011	0.00017	0.0002	0.00011	0.00077	0.00019	0.00023	0.00021	0.00013	0.00362	0.00126	0.00029	0.00034	0.00027	0.00035	0.00143	0.0004	0.00036	0.00031	0.00035	0.00045	0.00015	0.00014	0.0001	5e-05	0.00049	9e-05	0.00017	0.00012	0.0001	0.00399	0.00113	0.00047	0.00035	0.00016	0.00015	0.00166	0.00049	0.00042	0.00026	0.0005	0.00062	0.0002	0.00019	0.00012	0.00011	0.00058	0.0001	0.00016	0.00015	0.00016	0.00408	0.00146	0.00047	0.00045	0.00018	0.00036	0.00128	0.00044	0.00035	0.00015	0.00034	0.00061	0.00017	0.00022	0.0001	0.00012	0.00073	0.00026	0.0002	0.00014	0.00013	0.03864	0.01446	0.00383	0.00137	0.00039	0.00039	0.00027	0.00032	0.00109	0.00037	0.00033	0.00023	0.00015	0.00073	0.00023	0.00023	0.00016	0.00012	0.00064	0.0003	0.00016	0.00016	2e-05	0.00401	0.00108	0.00032	0.00035	0.00023	0.00018	0.00141	0.0005	0.00043	0.00026	0.00023	0.00086	0.00028	0.00029	0.00019	0.0001	0.00066	0.00021	0.00022	0.0002	3e-05	0.00254	0.00053	0.00019	0.00015	9e-05	0.0001	0.00074	0.00024	0.00018	0.00014	0.00017	0.00068	0.00031	0.00017	9e-05	0.0001	0.0006	0.00023	0.00016	8e-05	0.00013	0.00408	0.00142	0.0005	0.00049	0.00018	0.00025	0.00117	0.00044	0.00048	0.00013	0.00012	0.00102	0.00039	0.00036	0.00015	0.00012	0.00047	0.00017	0.00012	0.00012	6e-05	0.01127	0.00289	0.00085	0.00031	0.00024	0.00015	0.00015	0.00068	0.00018	0.00023	0.00011	0.00015	0.00065	0.00019	0.00017	0.00017	0.00011	0.00071	0.00032	0.0002	0.00016	4e-05	0.00346	0.00085	0.00027	0.00027	0.00016	0.00014	0.00109	0.00038	0.00029	0.00022	0.00021	0.001	0.0003	0.0004	0.00018	0.00012	0.00053	0.00019	0.00015	0.00017	2e-05	0.002	0.00067	0.00022	0.00018	0.00014	0.00013	0.00063	0.00027	0.00015	0.0001	0.00012	0.00042	0.00015	0.00017	6e-05	4e-05	0.00028	4e-05	0.00013	4e-05	7e-05	0.00292	0.00101	0.00039	0.00032	0.00013	0.00017	0.00076	0.00026	0.00029	9e-05	0.00012	0.00068	0.00027	0.00024	7e-05	9e-05	0.00047	0.00016	0.00011	8e-05	0.00012	0.0067	0.00252	0.00065	0.00025	0.00016	0.00011	0.00013	0.00071	0.00019	0.00024	0.00014	0.00014	0.00044	0.00013	0.00016	7e-05	8e-05	0.00073	0.00021	0.00022	0.00018	0.00012	0.0018	0.00047	0.00011	0.00011	9e-05	0.00016	0.00057	0.00018	0.00016	0.00013	0.0001	0.00031	0.00011	0.00011	6e-05	3e-05	0.00044	0.00019	0.00011	8e-05	6e-05	0.0013	0.00054	0.00015	0.00016	9e-05	0.00013	0.00035	0.0001	0.00013	5e-05	8e-05	0.00017	7e-05	7e-05	2e-05	1e-05	0.00024	8e-05	6e-05	7e-05	4e-05	0.00108	0.00022	8e-05	9e-05	2e-05	2e-05	0.00033	0.00011	0.00011	5e-05	7e-05	0.00035	0.00013	8e-05	7e-05	7e-05	0.00019	6e-05	4e-05	7e-05	2e-05	0.00621	0.00151	0.00048	0.00013	0.0001	0.00011	0.00014	0.00054	0.00018	0.00018	5e-05	0.00014	0.00022	8e-05	6e-05	5e-05	3e-05	0.00027	6e-05	8e-05	6e-05	7e-05	0.00189	0.00058	0.00017	0.0002	0.0001	0.0001	0.00061	0.0002	0.00021	9e-05	0.00012	0.00027	8e-05	8e-05	5e-05	7e-05	0.00043	0.00014	0.0001	6e-05	0.00013	0.00171	0.00052	0.00015	0.00011	9e-05	0.00016	0.00052	0.00013	0.00017	8e-05	0.00014	0.00042	0.00014	8e-05	8e-05	0.00012	0.00026	7e-05	9e-05	8e-05	3e-05	0.0011	0.00032	0.00013	0.0001	3e-05	7e-05	0.00031	0.00011	0.0001	3e-05	7e-05	0.00028	0.00011	8e-05	3e-05	6e-05	0.00019	6e-05	5e-05	5e-05	4e-05	0.03083	0.00812	0.00276	0.00073	0.00021	0.00019	0.00014	0.00019	0.00073	0.00022	0.00015	0.00022	0.00015	0.00065	0.00016	0.0002	0.00018	0.0001	0.00066	0.00024	0.00015	0.00015	0.00012	0.00263	0.00077	0.00026	0.0002	0.00019	0.00012	0.00076	0.00023	0.00023	0.00016	0.00014	0.00055	0.00023	0.00021	8e-05	4e-05	0.00054	0.00018	0.00014	0.00012	0.0001	0.00118	0.0003	8e-05	0.0001	7e-05	5e-05	0.00028	8e-05	9e-05	6e-05	4e-05	0.00035	0.00011	0.0001	5e-05	8e-05	0.00026	5e-05	0.0001	4e-05	7e-05	0.00155	0.00041	0.00016	0.00014	3e-05	8e-05	0.00049	0.00016	0.00018	8e-05	7e-05	0.00038	0.00012	0.00014	5e-05	6e-05	0.00028	0.0001	9e-05	6e-05	3e-05	0.01007	0.00288	0.00097	0.00032	0.00037	0.00015	0.00013	0.00082	0.0002	0.00026	0.00019	0.00016	0.00049	0.00015	0.00019	0.0001	5e-05	0.0006	0.00018	0.0002	0.00011	0.00011	0.00347	0.00097	0.00024	0.00038	0.00018	0.00017	0.00113	0.00038	0.00036	0.00022	0.00017	0.00071	0.00018	0.00028	0.00015	0.0001	0.00067	0.00021	0.00015	0.00019	0.00012	0.00149	0.00045	0.00013	0.00013	8e-05	0.00011	0.00049	0.00014	0.00015	7e-05	0.00015	0.00029	0.00014	8e-05	3e-05	4e-05	0.00026	4e-05	0.00014	5e-05	3e-05	0.00222	0.00065	0.00023	0.0002	9e-05	0.00013	0.00052	0.00017	0.00022	7e-05	6e-05	0.00045	0.00012	0.00021	7e-05	5e-05	0.0006	0.0002	0.00023	9e-05	8e-05	0.00643	0.0019	0.00054	0.00017	0.00014	0.00012	0.00012	0.00049	0.00013	0.00016	0.0001	0.0001	0.0003	0.0001	7e-05	8e-05	5e-05	0.00058	0.00019	0.00015	0.00015	9e-05	0.00211	0.00056	0.00021	0.00015	9e-05	0.0001	0.00065	0.00013	0.00024	0.00016	0.00011	0.00039	0.00016	0.00011	6e-05	6e-05	0.00052	0.00015	0.0001	0.00015	0.00012	0.00145	0.00051	0.0002	0.0001	9e-05	0.00012	0.00034	0.00011	0.00011	4e-05	8e-05	0.00026	7e-05	7e-05	8e-05	4e-05	0.00035	7e-05	9e-05	0.00013	6e-05	0.00097	0.00023	6e-05	9e-05	5e-05	3e-05	0.00025	7e-05	8e-05	3e-05	7e-05	0.00023	4e-05	0.0001	8e-05	2e-05	0.00026	5e-05	8e-05	5e-05	7e-05	0.00621	0.00181	0.00067	0.00017	0.00016	0.00011	0.00022	0.0006	0.00015	0.00024	8e-05	0.00012	0.00017	4e-05	7e-05	2e-05	4e-05	0.00038	0.00012	0.00014	8e-05	4e-05	0.00192	0.00068	0.00026	0.00019	9e-05	0.00014	0.0006	0.00019	0.00019	0.00011	0.00012	0.00026	0.0001	6e-05	1e-05	8e-05	0.00038	0.0001	0.00011	7e-05	0.0001	0.0014	0.00047	0.00016	0.00017	2e-05	0.00011	0.00038	8e-05	0.00013	7e-05	0.00011	0.0002	6e-05	8e-05	4e-05	2e-05	0.00035	7e-05	0.00013	3e-05	0.00012	0.00108	0.00031	0.0001	8e-05	3e-05	9e-05	0.00032	0.00013	8e-05	3e-05	8e-05	0.00022	6e-05	7e-05	5e-05	4e-05	0.00024	0.0001	7e-05	6e-05	1e-05	0.19542	0.05851	0.02092	0.00648	0.00193	0.0006	0.00059	0.00038	0.00035	0.00188	0.00056	0.00054	0.00042	0.00036	0.00128	0.00036	0.00051	0.0002	0.00022	0.00139	0.00044	0.00037	0.00037	0.00022	0.00489	0.00158	0.00043	0.00051	0.00036	0.00027	0.00121	0.00044	0.00051	8e-05	0.00018	0.00111	0.00033	0.00031	0.00031	0.00016	0.00099	0.00028	0.00023	0.00022	0.00026	0.00407	0.00112	0.00035	0.00027	0.00018	0.00031	0.00139	0.00036	0.00048	0.0002	0.00035	0.00085	0.00029	0.00028	0.00018	0.00011	0.00071	0.00013	0.00034	0.00015	9e-05	0.00548	0.00171	0.00068	0.00055	0.00021	0.00028	0.00138	0.00045	0.00057	0.0002	0.00017	0.00139	0.00052	0.00053	0.00018	0.00016	0.001	0.00029	0.00041	0.00017	0.00013	0.01867	0.00554	0.00199	0.00065	0.00047	0.0004	0.00046	0.00143	0.00039	0.00067	1e-05	0.00037	0.00118	0.00026	0.00043	0.00029	0.00019	0.00094	0.00024	0.00028	0.0003	0.00011	0.00558	0.00159	0.00045	0.00056	0.00035	0.00023	0.00184	0.00056	0.0005	0.00042	0.00037	0.00111	0.00027	0.00039	0.00023	0.00022	0.00104	0.00027	0.00024	0.0003	0.00023	0.00338	0.00106	0.00032	0.00041	0.00013	0.00021	0.00123	0.00031	0.00043	0.00021	0.00029	0.00053	0.00016	0.00019	0.0001	8e-05	0.00055	0.00015	0.00021	0.00015	5e-05	0.00416	0.00137	0.00059	0.00048	8e-05	0.00023	0.00088	0.00031	0.00029	0.00015	0.00013	0.00105	0.00027	0.00051	0.00018	0.0001	0.00086	0.00025	0.00039	8e-05	0.00014	0.00759	0.00191	0.00054	0.00023	0.00015	8e-05	9e-05	0.00062	0.00016	0.0002	0.00015	0.00011	0.0003	0.0001	7e-05	7e-05	7e-05	0.00045	0.00013	0.00014	8e-05	9e-05	0.00256	0.00081	0.00023	0.00029	0.00015	0.00014	0.00087	0.00028	0.00031	0.0002	9e-05	0.0004	0.0001	0.00015	8e-05	8e-05	0.00048	0.00019	0.00012	5e-05	0.00013	0.00162	0.00063	0.00025	0.00016	7e-05	0.00015	0.00045	0.00014	0.00015	4e-05	0.00011	0.00029	8e-05	0.00014	5e-05	3e-05	0.00026	5e-05	0.00012	6e-05	3e-05	0.00149	0.00047	0.00014	0.00015	7e-05	0.00011	0.00047	0.00012	0.00022	4e-05	0.0001	0.00028	9e-05	8e-05	7e-05	3e-05	0.00027	7e-05	0.00011	5e-05	5e-05	0.01133	0.00362	0.0015	0.00052	0.00035	0.00023	0.0004	0.00111	0.0003	0.0004	0.00021	0.00021	0.00045	0.00012	0.00018	8e-05	7e-05	0.00056	0.00022	0.00014	0.0001	0.0001	0.00314	0.00106	0.00026	0.00042	0.0002	0.00019	0.00118	0.00037	0.00044	0.0002	0.00017	0.0004	9e-05	0.00016	8e-05	6e-05	0.00049	0.00013	0.00015	7e-05	0.00014	0.00257	0.00083	0.00021	0.00026	0.0001	0.00026	0.00096	0.00037	0.00033	4e-05	0.00023	0.00039	0.00015	0.00016	2e-05	7e-05	0.00039	9e-05	0.00011	0.00011	8e-05	0.002	0.00075	0.00025	0.00025	8e-05	0.00016	0.00052	0.0002	0.00019	4e-05	9e-05	0.00042	0.00011	0.0002	7e-05	4e-05	0.00031	0.0001	0.0001	6e-05	5e-05	0.05367	0.01738	0.00532	0.00181	0.00056	0.00045	0.00038	0.00042	0.00178	0.00052	0.0005	0.00035	0.00041	0.0009	0.00028	0.00032	0.00011	0.00018	0.00084	0.00029	0.00025	0.00014	0.00016	0.00516	0.00145	0.00053	0.00043	0.00022	0.00027	0.00167	0.00048	0.00048	0.00036	0.00034	0.00118	0.00037	0.00041	0.00021	0.00019	0.00086	0.00029	0.00019	0.00015	0.00023	0.00306	0.00077	0.00018	0.00019	0.00014	0.00027	0.00106	0.00029	0.00029	0.0002	0.00028	0.00074	0.00038	0.00019	8e-05	9e-05	0.00049	0.00019	0.00012	8e-05	0.0001	0.00384	0.00124	0.00037	0.00036	0.00019	0.00031	0.00113	0.00038	0.00044	0.00015	0.00016	0.00082	0.0003	0.0003	0.00013	9e-05	0.00065	0.00022	0.00023	0.00012	9e-05	0.01892	0.0052	0.00166	0.00055	0.00055	0.00029	0.00027	0.00157	0.00041	0.00052	0.0004	0.00024	0.0009	0.00023	0.00034	0.00018	0.00015	0.00108	0.0003	0.0003	0.00033	0.00015	0.00606	0.00172	0.00051	0.00046	0.00038	0.00037	0.0019	0.0006	0.00055	0.00038	0.00037	0.00128	0.00036	0.00056	0.00023	0.00014	0.00116	0.00036	0.00026	0.00027	0.00027	0.00407	0.00099	0.00034	0.00027	8e-05	0.0003	0.00163	0.00045	0.0006	0.00023	0.00034	0.0008	0.0003	0.00028	0.00011	0.00011	0.00065	0.00026	0.00019	9e-05	0.00011	0.00359	0.00097	0.00033	0.00032	0.00013	0.00019	0.00089	0.00028	0.00038	8e-05	0.00015	0.001	0.00029	0.00038	0.00021	0.00012	0.00073	0.00018	0.00028	0.00016	0.00011	0.00759	0.00236	0.00071	0.00023	0.0002	0.00013	0.00015	0.0007	0.00025	0.00019	8e-05	0.00018	0.00036	5e-05	0.00011	0.0001	9e-05	0.00059	0.00014	0.00015	0.00018	0.00013	0.00269	0.0008	0.00018	0.00021	0.00019	0.00022	0.00083	0.00021	0.00029	0.00021	0.00013	0.00045	0.00015	0.00017	9e-05	3e-05	0.0006	0.00017	0.0001	0.00015	0.00018	0.00136	0.00056	0.00014	0.00017	7e-05	0.00018	0.00044	0.00013	0.00011	8e-05	0.00012	0.0002	7e-05	4e-05	6e-05	3e-05	0.00017	6e-05	6e-05	3e-05	3e-05	0.00118	0.00034	0.00011	0.00013	3e-05	8e-05	0.00041	0.00012	0.0001	7e-05	0.00013	0.00022	5e-05	5e-05	7e-05	5e-05	0.00022	0.00013	4e-05	3e-05	2e-05	0.00978	0.00264	0.00087	0.00033	0.00015	8e-05	0.0003	0.00088	0.00027	0.00027	0.00013	0.0002	0.00036	0.0001	0.00011	7e-05	8e-05	0.00054	0.00014	0.00013	0.00013	0.00014	0.0024	0.00087	0.00029	0.00022	0.00014	0.00023	0.00088	0.00029	0.00019	0.00018	0.00023	0.0003	8e-05	8e-05	7e-05	7e-05	0.00035	0.0001	7e-05	9e-05	9e-05	0.00219	0.00065	0.00024	0.00018	7e-05	0.00016	0.00096	0.00036	0.00024	0.0001	0.00026	0.00029	9e-05	0.00011	7e-05	2e-05	0.0003	7e-05	7e-05	7e-05	9e-05	0.00254	0.00081	0.00024	0.00033	7e-05	0.00017	0.00092	0.00037	0.00023	7e-05	0.00025	0.00038	0.00012	0.00012	4e-05	9e-05	0.00044	0.00014	0.00014	7e-05	9e-05	0.04461	0.01444	0.00456	0.00145	0.0005	0.00044	0.00027	0.00025	0.00134	0.00038	0.00038	0.0003	0.00029	0.001	0.00031	0.00033	0.00017	0.00019	0.00076	0.00023	0.00022	0.00015	0.00017	0.0037	0.00087	0.00024	0.0003	0.00015	0.00017	0.00119	0.00042	0.00035	0.00022	0.00021	0.00105	0.00035	0.00039	0.0002	0.00012	0.00059	0.00015	0.00018	6e-05	0.0002	0.00219	0.00057	0.00022	0.00014	9e-05	0.00012	0.00057	0.0002	0.00015	7e-05	0.00015	0.00061	0.00024	0.0002	0.0001	7e-05	0.00045	0.00013	0.00018	8e-05	6e-05	0.00399	0.0013	0.00056	0.00037	0.00015	0.00022	0.00088	0.00026	0.00045	5e-05	0.00012	0.00114	0.00046	0.0004	0.00014	0.00015	0.00068	0.00024	0.00024	0.00011	8e-05	0.01625	0.00484	0.00177	0.0007	0.00047	0.00033	0.00027	0.00129	0.00032	0.00046	0.0003	0.00021	0.00082	0.00027	0.00027	0.00017	0.00011	0.00097	0.00044	0.00025	0.00011	0.00016	0.00467	0.00092	0.0003	0.00031	0.00014	0.00018	0.00166	0.00054	0.00053	0.00037	0.00021	0.00139	0.00034	0.00059	0.0003	0.00015	0.00071	0.00021	0.00019	0.00015	0.00016	0.00257	0.00085	0.00022	0.00029	0.00013	0.00021	0.00083	0.00028	0.00023	0.0001	0.00022	0.00052	0.00024	0.00011	8e-05	8e-05	0.00038	8e-05	0.00017	7e-05	6e-05	0.00416	0.00121	0.00048	0.00038	0.00018	0.00017	0.00079	0.00033	0.00027	8e-05	0.00011	0.00114	0.00032	0.00052	0.00015	0.00015	0.00102	0.00039	0.00033	0.00012	0.00018	0.00748	0.00246	0.00083	0.00032	0.00021	0.00016	0.00015	0.00063	0.00019	0.00025	8e-05	0.00011	0.00038	0.0001	9e-05	9e-05	9e-05	0.00061	0.00024	0.00017	0.00012	8e-05	0.00224	0.00051	0.00015	0.00014	0.00012	0.0001	0.00074	0.0002	0.00027	0.00017	0.0001	0.00042	0.00018	0.00011	8e-05	6e-05	0.00057	0.00021	0.00012	0.00011	0.00012	0.00139	0.00044	0.00013	0.0001	7e-05	0.00014	0.00035	0.00011	0.00012	6e-05	6e-05	0.00038	0.00013	0.00013	7e-05	6e-05	0.00022	3e-05	6e-05	8e-05	5e-05	0.0014	0.00028	8e-05	0.00012	3e-05	4e-05	0.00038	0.0001	0.00014	5e-05	9e-05	0.00046	0.00012	0.00015	0.00013	5e-05	0.00028	9e-05	7e-05	5e-05	7e-05	0.00643	0.0015	0.00048	0.00016	0.00011	9e-05	0.00011	0.00054	0.00015	0.00013	0.00015	0.00011	0.00022	6e-05	6e-05	5e-05	5e-05	0.00027	7e-05	9e-05	7e-05	4e-05	0.00196	0.00061	0.00023	0.00017	8e-05	0.00013	0.00072	0.00019	0.00027	0.00015	0.00011	0.00028	8e-05	8e-05	7e-05	4e-05	0.00035	0.00011	8e-05	8e-05	8e-05	0.00127	0.0004	0.00012	7e-05	7e-05	0.00015	0.00037	0.0001	8e-05	0.00011	8e-05	0.00027	9e-05	7e-05	8e-05	3e-05	0.00023	7e-05	4e-05	5e-05	8e-05	0.00171	0.00044	0.00018	0.00013	3e-05	0.0001	0.00047	0.00019	0.00015	6e-05	7e-05	0.00046	0.00017	0.0001	7e-05	0.00013	0.00035	0.00012	8e-05	8e-05	7e-05	0.03864	0.01208	0.00423	0.0013	0.00045	0.00039	0.00023	0.00023	0.00105	0.00035	0.00024	0.00023	0.00023	0.0008	0.00023	0.00025	0.00016	0.00015	0.00108	0.00033	0.00027	0.0003	0.00018	0.00386	0.00109	0.0004	0.00032	0.00021	0.00016	0.00144	0.00036	0.00055	0.00031	0.00022	0.00053	0.00019	0.0002	6e-05	8e-05	0.0008	0.00021	0.0002	0.0002	0.00019	0.00136	0.00042	0.00014	0.00012	7e-05	0.0001	0.00051	0.00015	0.00019	8e-05	8e-05	0.00014	9e-05	3e-05	1e-05	1e-05	0.00029	9e-05	9e-05	7e-05	5e-05	0.00262	0.00095	0.00043	0.00028	9e-05	0.00015	0.00073	0.00023	0.00029	8e-05	0.00014	0.00052	0.00019	0.00018	0.0001	6e-05	0.00042	0.00014	0.00015	8e-05	6e-05	0.01238	0.00423	0.00142	0.00051	0.00045	0.00018	0.00028	0.0013	0.00031	0.00044	0.00029	0.00026	0.00074	0.00022	0.00038	5e-05	0.0001	0.00078	0.00025	0.00019	0.00017	0.00017	0.00369	0.00101	0.00032	0.00031	0.00011	0.00026	0.00119	0.00039	0.00037	0.0002	0.00024	0.00085	0.00017	0.00033	0.00016	0.00018	0.00063	0.00012	0.00018	0.00017	0.00016	0.00162	0.0006	0.00019	0.00014	7e-05	0.0002	0.00053	0.00013	0.00018	8e-05	0.00014	0.00014	7e-05	4e-05	1e-05	2e-05	0.00035	0.00011	0.00015	5e-05	5e-05	0.00284	0.00084	0.00027	0.00027	0.0001	0.0002	0.00071	0.00029	0.00027	7e-05	8e-05	0.00061	0.00017	0.00031	5e-05	8e-05	0.00068	0.00022	0.0003	9e-05	7e-05	0.00748	0.00242	0.00082	0.00023	0.00024	0.00021	0.00013	0.00069	0.00015	0.00026	0.00018	0.00011	0.00029	9e-05	8e-05	5e-05	7e-05	0.00062	0.00024	0.00015	0.00015	7e-05	0.00254	0.00082	0.00028	0.00026	0.00013	0.00015	0.00075	0.00018	0.00026	0.00018	0.00013	0.00039	9e-05	0.00015	0.0001	5e-05	0.00057	0.00018	0.0001	0.00014	0.00015	0.00107	0.00036	0.00012	9e-05	4e-05	0.0001	0.00035	0.0001	9e-05	7e-05	9e-05	0.00016	6e-05	4e-05	2e-05	5e-05	0.0002	5e-05	5e-05	7e-05	3e-05	0.00145	0.00034	0.00012	0.0001	7e-05	5e-05	0.00043	0.00016	0.00017	7e-05	3e-05	0.00027	8e-05	9e-05	3e-05	8e-05	0.00042	0.0001	0.00012	0.00013	7e-05	0.0067	0.00198	0.00074	0.00022	0.00023	0.00011	0.00018	0.00061	0.00021	0.00021	0.0001	0.0001	0.0002	7e-05	9e-05	1e-05	3e-05	0.00043	0.00018	0.0001	8e-05	6e-05	0.00203	0.00067	0.00018	0.00028	8e-05	0.00013	0.00069	0.00021	0.00024	0.00018	7e-05	0.00029	0.00011	0.00011	1e-05	5e-05	0.00038	9e-05	9e-05	0.0001	9e-05	0.00139	0.00048	0.00014	0.00015	7e-05	0.00012	0.00048	0.00017	0.00018	2e-05	0.00011	0.00016	6e-05	6e-05	0	4e-05	0.00026	4e-05	7e-05	8e-05	8e-05	0.0013	0.00041	0.00014	0.00013	6e-05	8e-05	0.00034	0.0001	0.00013	5e-05	7e-05	0.00038	0.00014	0.00014	2e-05	8e-05	0.00017	3e-05	5e-05	7e-05	2e-05
	OQ291058	Gammaproteobacteria	Enterobacterales	Enterobacteriaceae	Salmonella	enterica	Salmonella enterica	Myovirus	Unclassified	Unclassified	Salmonella phage Kenya-K41	106664	39.08	0.3046	0.09663	0.03032	0.00877	0.00237	0.00038	0.00083	0.00056	0.00061	0.00263	0.00071	0.00089	0.0005	0.00053	0.00191	0.00044	0.00074	0.00037	0.00037	0.00185	0.00061	0.00042	0.00053	0.0003	0.0088	0.00255	0.0008	0.00084	0.00048	0.00043	0.00277	0.00077	0.00098	0.00051	0.00052	0.00184	0.00055	0.00052	0.00055	0.00022	0.00163	0.00053	0.00033	0.00034	0.00043	0.00609	0.0015	0.00058	0.00037	0.00019	0.00037	0.00225	0.0006	0.00071	0.00043	0.00052	0.0012	0.00044	0.00033	0.00025	0.00019	0.00114	0.00021	0.00044	0.00028	0.00021	0.00665	0.00224	0.00092	0.00075	0.00028	0.00029	0.00165	0.00054	0.00059	0.00031	0.00022	0.00165	0.00055	0.0006	0.00026	0.00025	0.0011	0.00029	0.00038	0.00027	0.00017	0.0274	0.00878	0.00271	0.0009	0.00085	0.00052	0.00044	0.00266	0.00074	0.00081	0.00066	0.00046	0.00166	0.00039	0.00058	0.00043	0.00026	0.00175	0.00045	0.00061	0.00045	0.00023	0.00771	0.00229	0.00077	0.0006	0.0005	0.00042	0.00277	0.00082	0.00089	0.00054	0.00052	0.00121	0.00033	0.00049	0.00023	0.00015	0.00143	0.00042	0.00031	0.00037	0.00033	0.00557	0.00167	0.00042	0.0006	0.00027	0.00038	0.0017	0.00032	0.00055	0.00039	0.00043	0.00144	0.00052	0.00047	0.00021	0.00024	0.00076	0.00021	0.00024	0.00013	0.00018	0.00534	0.00165	0.00048	0.00062	0.00019	0.00036	0.00109	0.0003	0.00039	0.0002	0.0002	0.00119	0.00033	0.00044	0.00026	0.00016	0.0014	0.00041	0.00051	0.00025	0.00023	0.01896	0.00527	0.00169	0.00052	0.00046	0.00038	0.00034	0.00125	0.00033	0.00039	0.00029	0.00024	0.00088	0.00017	0.00022	0.00027	0.00022	0.00145	0.00044	0.00044	0.00028	0.00029	0.00652	0.00173	0.00039	0.00055	0.00044	0.00035	0.00202	0.00053	0.00059	0.00057	0.00032	0.00117	0.00027	0.00044	0.00029	0.00018	0.0016	0.00035	0.00032	0.00045	0.00048	0.00369	0.00133	0.00036	0.00038	0.00023	0.00036	0.00106	0.00027	0.00037	0.00019	0.00024	0.0007	0.00029	0.0002	0.00013	8e-05	0.0006	0.00015	0.00021	0.00015	0.0001	0.00348	0.00069	0.00026	0.00022	0.0001	0.00012	0.00144	0.00037	0.0006	0.00022	0.00026	0.00073	0.00021	0.00027	0.00017	8e-05	0.00061	0.00019	0.00017	0.00014	0.00011	0.01996	0.00651	0.00265	0.00084	0.00058	0.0006	0.00062	0.00203	0.00056	0.00055	0.00043	0.0005	0.00083	0.00023	0.00028	0.00018	0.00015	0.00099	0.00031	0.0003	0.00023	0.00015	0.0053	0.00175	0.00051	0.00054	0.00029	0.00041	0.00202	0.00053	0.00071	0.00048	0.0003	0.00087	0.00023	0.00037	0.00019	8e-05	0.00066	0.0002	0.00014	0.00015	0.00018	0.00467	0.00166	0.00056	0.00044	0.00024	0.00041	0.00161	0.00051	0.00012	0.00033	0.00065	0.00075	0.0002	0.00024	0.00018	0.00013	0.00065	0.00014	0.00026	8e-05	0.00017	0.00348	0.001	0.00038	0.0003	0.00011	0.00021	0.00116	0.00042	0.00037	0.00015	0.00022	0.00074	0.00028	0.00026	9e-05	0.00011	0.00058	0.00017	0.00015	0.00012	0.00013	0.08858	0.02572	0.00846	0.00274	0.00072	0.00086	0.00046	0.00069	0.00258	0.00098	0.0006	0.00056	0.00044	0.00157	0.00041	0.00046	0.00031	0.00038	0.00157	0.00045	0.00053	0.00031	0.00027	0.00733	0.00184	0.00061	0.00046	0.00042	0.00035	0.00266	0.00079	0.00084	0.00051	0.00053	0.00143	0.00047	0.00044	0.00032	0.0002	0.0014	0.00044	0.00031	0.0003	0.00035	0.00515	0.00122	0.00029	0.00038	0.00022	0.00034	0.00181	0.0005	0.00054	0.00041	0.00036	0.0013	0.00046	0.00037	0.00029	0.00019	0.00082	0.00022	0.00023	0.00017	0.0002	0.00477	0.00125	0.00044	0.00034	0.00021	0.00027	0.00156	0.00041	0.00055	0.00029	0.00031	0.00128	0.00036	0.00051	0.00026	0.00015	0.00068	0.00024	0.00019	0.00014	0.00011	0.0274	0.00868	0.00277	0.00088	0.00088	0.00056	0.00045	0.00258	0.00077	0.00085	0.00047	0.00048	0.00178	0.00043	0.00053	0.00046	0.00037	0.00156	0.00035	0.0005	0.00046	0.00024	0.0088	0.00259	0.00086	0.00086	0.00044	0.00043	0.00263	0.00074	0.00083	0.00059	0.00048	0.00188	0.0006	0.00071	0.00039	0.00018	0.00169	0.00049	0.00038	0.00043	0.00038	0.00487	0.00128	0.0003	0.0004	0.00016	0.00041	0.00183	0.00046	0.00058	0.00034	0.00045	0.00104	0.00029	0.00037	0.00023	0.00016	0.00073	0.00023	0.00029	0.00011	0.0001	0.00505	0.00155	0.00047	0.00058	0.0002	0.00029	0.00109	0.00028	0.00046	0.00015	0.00021	0.00133	0.0004	0.00055	0.00024	0.00014	0.00109	0.0003	0.00042	0.00021	0.00015	0.01865	0.00602	0.00186	0.00058	0.00058	0.00032	0.00037	0.00193	0.00056	0.00062	0.0005	0.00025	0.00089	0.00016	0.00025	0.00028	0.0002	0.00135	0.00035	0.00032	0.00038	0.00031	0.00615	0.00148	0.00039	0.00034	0.00036	0.00039	0.00203	0.00036	0.00075	0.00055	0.00038	0.00111	0.00026	0.00043	0.00028	0.00014	0.00152	0.00033	0.00035	0.00036	0.00048	0.00385	0.00145	0.00025	0.00042	0.00033	0.00046	0.0012	0.00032	0.0003	0.00025	0.00033	0.0006	0.00025	0.00015	0.00013	8e-05	0.0006	0.00019	0.00018	0.00013	0.0001	0.00263	0.0007	0.00027	0.00019	0.00013	0.00012	0.00084	0.00023	0.00022	0.00015	0.00024	0.00054	0.00012	0.00024	0.0001	8e-05	0.00054	0.00014	0.0002	0.00012	9e-05	0.01681	0.00551	0.00186	0.00063	0.0004	0.00027	0.00056	0.00193	0.00048	0.0006	0.00041	0.00044	0.00069	0.00015	0.00028	0.00014	0.00012	0.00104	0.00031	0.00025	0.00029	0.00018	0.0036	0.00115	0.00032	0.00038	0.00019	0.00027	0.00125	0.0004	0.00037	0.00027	0.00021	0.00062	0.00016	0.00025	0.00012	9e-05	0.00057	0.00012	0.00016	0.00014	0.00015	0.0037	0.00098	0.00034	0.00012	0.00018	0.00034	0.00152	0.00038	0.00044	0.00026	0.00045	0.0007	0.00018	0.0002	0.00015	0.00017	0.00049	0.00011	0.0002	7e-05	0.00011	0.004	0.00127	0.00047	0.00042	0.00017	0.00021	0.00139	0.0005	0.00038	0.00016	0.00035	0.00064	0.00021	0.00024	9e-05	0.0001	0.0007	0.00022	0.00022	0.0001	0.00016	0.05371	0.01372	0.0041	0.00135	0.00046	0.00038	0.00027	0.00023	0.00109	0.00034	0.00031	0.00024	0.0002	0.00089	0.0003	0.00026	0.00018	0.00015	0.00076	0.00026	0.00015	0.00019	0.00015	0.0036	0.00099	0.00035	0.00031	0.00019	0.00014	0.00109	0.00034	0.00033	0.00023	0.0002	0.00087	0.00026	0.00027	0.0002	0.00014	0.00064	0.0002	5e-05	0.00017	0.00022	0.00241	0.0006	0.0002	0.00016	7e-05	0.00017	0.00058	0.00018	0.00014	0.00016	0.0001	0.00071	0.00033	0.00017	9e-05	0.00012	0.00053	0.00016	0.00018	8e-05	0.0001	0.00361	0.00115	0.00048	0.00035	0.0001	0.00022	0.00091	0.00031	0.00032	0.00012	0.00016	0.00079	0.00033	0.00027	0.0001	9e-05	0.00075	0.00025	0.00027	0.00013	0.00011	0.01752	0.00517	0.00142	0.00042	0.0005	0.0003	0.0002	0.00156	0.00039	0.00061	0.00028	0.00028	0.00113	0.00029	0.00045	0.00019	0.0002	0.00106	0.00034	0.00028	0.00025	0.00019	0.0053	0.00146	0.00039	0.00053	0.00025	0.00029	0.00165	0.00056	0.00042	0.00037	0.0003	0.00139	0.00041	0.00056	0.00027	0.00015	0.00079	0.00025	0.00015	0.00022	0.00017	0.00313	0.00086	0.00026	0.00025	0.00013	0.00023	0.00105	0.00033	0.0003	0.00015	0.00027	0.00073	0.00028	0.00021	0.0001	0.00014	0.00049	0.00013	0.00018	9e-05	8e-05	0.00393	0.00097	0.00035	0.00032	0.00015	0.00015	0.00091	0.00024	0.00044	0.00014	9e-05	0.00088	0.00019	0.00038	0.00015	0.00015	0.00117	0.00038	0.0004	0.00017	0.00022	0.0124	0.00502	0.00142	0.00051	0.00042	0.00028	0.0002	0.00139	0.00031	0.00051	0.00039	0.00018	0.00093	0.00015	0.00025	0.00031	0.00023	0.00128	0.00044	0.0004	0.00033	0.00011	0.00342	0.00089	0.00032	0.00019	0.00023	0.00015	0.00116	0.00021	0.00038	0.00041	0.00016	0.00052	0.00012	0.00016	0.00014	9e-05	0.00085	0.00023	0.00027	0.00023	0.00012	0.00205	0.00073	0.00017	0.00022	0.00014	0.0002	0.00064	0.00017	0.00015	0.0001	0.00022	0.00034	0.00016	7e-05	5e-05	7e-05	0.00034	8e-05	0.00012	9e-05	5e-05	0.00192	0.00051	0.00015	0.0002	4e-05	0.00013	0.00063	0.00022	0.00017	0.00011	0.00014	0.00047	0.00013	0.00014	0.00012	8e-05	0.00031	0.0001	9e-05	7e-05	4e-05	0.01006	0.00281	0.00092	0.00022	0.00029	0.00018	0.00023	0.00084	0.0002	0.00024	0.00022	0.00018	0.00041	4e-05	8e-05	0.00015	0.00014	0.00064	0.00016	0.00018	0.00017	0.00013	0.00338	0.0008	0.00026	0.00023	0.00012	0.00019	0.00144	0.00034	0.00044	0.00034	0.00032	0.00047	0.00011	0.00017	9e-05	0.0001	0.00067	0.00015	0.00018	0.00018	0.00016	0.00197	0.00059	0.00016	0.0002	7e-05	0.00016	0.00069	0.00015	0.00026	0.00011	0.00017	0.00043	0.00014	9e-05	7e-05	0.00013	0.00026	5e-05	8e-05	4e-05	9e-05	0.00189	0.00055	0.00021	0.00018	6e-05	0.00011	0.00063	0.00019	0.00021	0.00012	0.00011	0.00038	0.00012	0.00012	5e-05	9e-05	0.00033	9e-05	0.00012	6e-05	6e-05	0.06568	0.02067	0.00807	0.00251	0.00069	0.00071	0.00056	0.00055	0.00183	0.00062	0.00049	0.00039	0.00033	0.00163	0.00045	0.00057	0.00033	0.00028	0.00211	0.00057	0.00056	0.00059	0.0004	0.00615	0.00181	0.00063	0.00044	0.00041	0.00034	0.0017	0.00055	0.00052	0.00031	0.00032	0.00124	0.00033	0.0005	0.0002	0.00021	0.0014	0.00045	0.00027	0.00039	0.00029	0.0027	0.00067	0.00018	0.00025	9e-05	0.00014	0.00101	0.00029	0.00037	0.00016	0.00019	0.00053	0.00021	0.00015	0.00011	6e-05	0.0005	0.00016	0.00017	9e-05	8e-05	0.00375	0.00123	0.00049	0.00043	0.00017	0.00015	0.00105	0.00032	0.00044	0.00015	0.00014	0.00083	0.00025	0.00032	0.00015	0.00011	0.00064	0.00025	0.00016	0.00011	0.00011	0.01752	0.00585	0.00169	0.00056	0.00053	0.00034	0.00027	0.00181	0.00055	0.00058	0.00043	0.00025	0.00106	0.00027	0.00023	0.00038	0.00019	0.00128	0.00038	0.00045	0.00028	0.00017	0.00652	0.00177	0.0006	0.00046	0.00032	0.00039	0.00225	0.00055	0.00074	0.00051	0.00045	0.00139	0.00036	0.00057	0.00025	0.0002	0.00111	0.00029	0.00026	0.00034	0.00023	0.00255	0.00076	0.00021	0.00028	0.00011	0.00017	0.00101	0.00032	0.00028	0.00018	0.00023	0.00051	0.00016	0.00019	9e-05	7e-05	0.00027	8e-05	8e-05	6e-05	6e-05	0.0026	0.00072	0.00024	0.00025	0.00011	0.00011	0.00058	0.0002	0.00022	7e-05	8e-05	0.00057	0.00018	0.00023	8e-05	7e-05	0.00074	0.00024	0.00025	9e-05	0.00016	0.01626	0.00585	0.00172	0.00053	0.00055	0.00038	0.00026	0.00152	0.00036	0.00044	0.00051	0.00023	0.00095	0.0002	0.00023	0.00031	0.00021	0.00165	0.00052	0.00038	0.00051	0.00024	0.00576	0.00173	0.00059	0.00051	0.0003	0.00033	0.00161	0.00028	0.0006	0.00053	0.00021	0.00098	0.00032	0.00032	0.00019	0.00015	0.00144	0.00041	0.00027	0.00039	0.00036	0.00253	0.00083	0.00025	0.00024	0.00012	0.00022	0.00084	0.00016	0.00026	0.0002	0.00021	0.00047	0.00015	0.00012	0.00014	7e-05	0.00038	8e-05	0.00012	0.0001	8e-05	0.00212	0.00055	0.00017	0.00024	5e-05	9e-05	0.00069	0.00018	0.00027	8e-05	0.00016	0.00037	0.00013	5e-05	9e-05	0.0001	0.00052	0.00014	0.00014	0.00015	8e-05	0.01124	0.0038	0.00136	0.00043	0.00037	0.00028	0.00029	0.0012	0.0003	0.00047	0.00019	0.00024	0.00044	0.00013	0.00019	4e-05	8e-05	0.0008	0.00032	0.00021	0.00011	0.00016	0.00342	0.00115	0.00038	0.00037	0.00019	0.00022	0.00106	0.00028	0.00033	0.00028	0.00018	0.00045	0.00016	0.00015	3e-05	0.0001	0.00075	0.00022	0.00017	0.0002	0.00017	0.00223	0.00069	0.00021	0.0002	0.0001	0.00019	0.00084	0.00028	0.00024	0.00015	0.00016	0.00035	0.00015	7e-05	6e-05	8e-05	0.00034	9e-05	9e-05	7e-05	8e-05	0.0018	0.00045	0.00017	0.00015	4e-05	9e-05	0.00064	0.0002	0.0002	0.00014	0.0001	0.00035	0.00013	0.00012	4e-05	7e-05	0.00035	9e-05	7e-05	0.00013	7e-05	0.3046	0.08927	0.02774	0.00931	0.00271	0.00083	0.00074	0.0006	0.00054	0.00259	0.0008	0.00082	0.00055	0.00043	0.00173	0.00041	0.00055	0.00039	0.00038	0.00228	0.0008	0.00056	0.00054	0.00038	0.00868	0.00296	0.00102	0.00079	0.00048	0.00067	0.00229	0.00067	0.00077	0.00044	0.00042	0.00158	0.00045	0.00055	0.00036	0.00023	0.00184	0.00058	0.00034	0.00042	0.0005	0.00519	0.00144	0.00035	0.0004	0.00028	0.00041	0.00177	0.00043	0.00053	0.00037	0.00045	0.00101	0.00034	0.00028	0.00021	0.00019	0.00096	0.00024	0.00034	0.00019	0.00019	0.00456	0.00133	0.00056	0.00036	0.00021	0.00021	0.00146	0.00044	0.00053	0.00028	0.00021	0.00092	0.00033	0.00028	0.00018	0.00013	0.00085	0.00026	0.00021	0.0002	0.00018	0.02572	0.00684	0.00235	0.00077	0.00077	0.00041	0.0004	0.00184	0.00037	0.00074	0.00039	0.00035	0.00144	0.00038	0.00055	0.00031	0.0002	0.00121	0.00032	0.00039	0.00032	0.00018	0.00878	0.00296	0.00093	0.00098	0.00052	0.00054	0.00255	0.0008	0.00071	0.00056	0.00048	0.00157	0.00039	0.00062	0.00034	0.00022	0.0017	0.00061	0.00034	0.00038	0.00037	0.00553	0.00185	0.00064	0.00048	0.00028	0.00045	0.00181	0.0005	0.00056	0.0003	0.00046	0.00109	0.00044	0.0003	0.00021	0.00015	0.00078	0.00024	0.0002	0.00016	0.00018	0.00456	0.00161	0.00052	0.00056	0.00025	0.00029	0.00099	0.00039	0.00033	0.00016	0.00011	0.00087	0.00024	0.00036	0.00015	0.00013	0.00108	0.00038	0.00031	0.00019	0.00019	0.01736	0.0044	0.00113	0.00039	0.00028	0.00028	0.00018	0.00115	0.00039	0.0003	0.0003	0.00016	0.00088	0.00021	0.0002	0.0003	0.00017	0.00124	0.00042	0.00024	0.00032	0.00026	0.00585	0.00174	0.00054	0.00041	0.00038	0.00041	0.00175	0.00044	0.00054	0.00045	0.00032	0.00105	0.00035	0.00032	0.00023	0.00016	0.0013	0.00029	0.00031	0.00026	0.00044	0.00424	0.00174	0.00043	0.0005	0.00038	0.00044	0.00115	0.00025	0.00042	0.00019	0.00029	0.00068	0.00025	0.0002	0.0001	0.00014	0.00067	0.00018	0.00019	0.00019	0.00011	0.00287	0.00088	0.00031	0.00023	0.00012	0.00022	0.0008	8e-05	0.00037	0.00012	0.00023	0.00061	0.0002	0.00018	0.00016	7e-05	0.00058	0.00016	0.00022	0.0001	0.00011	0.01845	0.00556	0.00198	0.00059	0.00046	0.00045	0.00049	0.00148	0.0005	0.00032	0.00032	0.00034	0.00081	0.00022	0.00032	0.00013	0.00014	0.00129	0.00042	0.00033	0.00028	0.00027	0.00517	0.00174	0.00056	0.0005	0.00029	0.00039	0.00173	0.00043	0.0006	0.00036	0.00035	0.0008	0.00028	0.00029	0.00015	8e-05	0.0009	0.00027	0.00018	0.0002	0.00024	0.00484	0.00173	0.00052	0.00038	0.00035	0.00049	0.00173	0.00047	0.00051	0.00037	0.00038	0.00083	0.0003	0.00028	0.00017	8e-05	0.00056	0.00018	0.00015	0.0001	0.00013	0.00287	0.00101	0.00033	0.00032	0.00014	0.00023	0.00089	0.00025	0.00027	0.00014	0.00023	0.00051	0.00014	0.00016	0.0001	0.00011	0.00046	9e-05	0.00017	0.00011	9e-05	0.09663	0.02774	0.00855	0.00283	0.00081	0.00086	0.00051	0.00066	0.00277	0.00093	0.00077	0.00045	0.00062	0.00165	0.0005	0.0006	0.00032	0.00024	0.0013	0.00035	0.00039	0.0003	0.00027	0.00846	0.00235	0.00078	0.00061	0.00053	0.00043	0.00271	0.00102	0.0008	0.00043	0.00045	0.00199	0.00069	0.00063	0.0004	0.00026	0.00141	0.0005	0.00035	0.00024	0.00032	0.00531	0.00122	0.00033	0.00032	0.0003	0.00028	0.00169	0.00056	0.00051	0.00026	0.00036	0.00143	0.00062	0.00038	0.00018	0.00025	0.00097	0.00031	0.00026	0.00023	0.00017	0.00542	0.00138	0.00052	0.00039	0.00018	0.00029	0.00142	0.00054	0.00039	0.00023	0.00026	0.00177	0.00068	0.00059	0.00029	0.00021	0.00085	0.00027	0.00032	0.00015	0.00011	0.03032	0.00931	0.00283	0.00089	0.00088	0.00055	0.00052	0.00274	0.00077	0.0009	0.00065	0.00042	0.0018	0.0004	0.00056	0.00051	0.00032	0.00194	0.00051	0.00042	0.0007	0.00031	0.00877	0.00271	0.00081	0.00072	0.00056	0.00062	0.00237	0.00083	0.00038	0.0006	0.00056	0.00193	0.00057	0.00069	0.00045	0.00021	0.00176	0.0004	0.00046	0.0005	0.00039	0.00649	0.00195	0.00046	0.00063	0.00034	0.00053	0.00251	0.00059	0.00084	0.00053	0.00056	0.0013	0.00048	0.00043	0.00022	0.00017	0.00073	0.00022	0.00022	0.00016	0.00014	0.00574	0.00158	0.00043	0.00058	0.00023	0.00034	0.00135	0.00039	0.00052	0.00023	0.00022	0.00145	0.00053	0.00053	0.00023	0.00017	0.00136	0.00029	0.00051	0.00031	0.00025	0.02092	0.00586	0.00155	0.00043	0.00047	0.00033	0.00031	0.00186	0.00052	0.00048	0.00059	0.00027	0.00089	0.00013	0.00024	0.00028	0.00024	0.00157	0.00035	0.00035	0.00048	0.00039	0.00807	0.00198	0.00052	0.00044	0.00037	0.00066	0.00265	0.00056	0.00092	0.00068	0.00049	0.0015	0.00042	0.00049	0.00043	0.00016	0.00194	0.0004	0.00048	0.00056	0.0005	0.00423	0.00146	0.00028	0.00047	0.00024	0.00047	0.00136	0.00033	0.00038	0.00025	0.0004	0.00074	0.00033	0.00017	0.00013	0.0001	0.00067	0.00016	0.00021	0.00018	0.00013	0.00275	0.00087	0.00034	0.00027	0.0001	0.00016	0.00092	0.00031	0.00026	0.00013	0.00022	0.00047	0.00013	0.00017	0.00012	6e-05	0.00048	0.00016	0.00015	9e-05	8e-05	0.01766	0.00518	0.00155	0.00046	0.0003	0.00034	0.00044	0.00186	0.00064	0.00042	0.00032	0.00048	0.00071	0.00018	0.00021	0.00019	0.00013	0.00106	0.00038	0.00026	0.00022	0.00021	0.0041	0.00113	0.00033	0.00029	0.00018	0.00033	0.00169	0.00035	0.00058	0.00035	0.00041	0.00054	0.00015	0.00018	0.00014	8e-05	0.00073	0.00012	0.0002	0.00022	0.00019	0.00456	0.00148	0.00044	0.00034	0.00023	0.00047	0.00172	0.00052	0.00056	0.00021	0.00043	0.00081	0.0003	0.00021	0.00014	0.00016	0.00054	0.00012	0.00016	0.00012	0.00015	0.00383	0.00093	0.00028	0.00025	0.00014	0.00027	0.00142	0.00043	0.00036	0.00025	0.00038	0.00083	0.00026	0.00025	0.00012	0.0002	0.00064	0.00019	0.00017	0.00013	0.00015	0.05847	0.01763	0.00518	0.00158	0.0004	0.00049	0.00036	0.00032	0.00155	0.00061	0.00042	0.00027	0.00025	0.00098	0.00036	0.00029	0.00012	0.00021	0.00108	0.00043	0.00025	0.00021	0.00019	0.00551	0.00161	0.0005	0.00044	0.00029	0.00038	0.00165	0.00058	0.00053	0.00028	0.00026	0.00138	0.00055	0.00045	0.00021	0.00017	0.00086	0.00031	0.0002	0.00015	0.00021	0.00266	0.00043	0.00012	0.00012	9e-05	0.0001	0.00072	0.00027	0.0002	0.00014	0.00011	0.00085	0.00044	0.00022	9e-05	0.0001	0.00066	0.00026	0.00015	0.00011	0.00014	0.00428	0.00111	0.0004	0.00033	0.00017	0.00021	0.00097	0.00029	0.00035	0.00019	0.00015	0.0012	0.00045	0.00041	0.00018	0.00015	0.001	0.00038	0.00023	0.00021	0.00018	0.02067	0.00556	0.00138	0.00051	0.00035	0.0003	0.00023	0.00125	0.00032	0.00045	0.00024	0.00023	0.00124	0.00042	0.00038	0.00025	0.00018	0.00169	0.00059	0.00034	0.00044	0.00032	0.00651	0.00133	0.00035	0.00045	0.00029	0.00024	0.00224	0.0008	0.00061	0.00043	0.0004	0.00172	0.00058	0.00057	0.00033	0.00024	0.00122	0.00043	0.00026	0.00023	0.0003	0.00363	0.00102	0.00038	0.00031	0.00014	0.00019	0.00123	0.00042	0.00031	0.00022	0.00028	0.00096	0.00034	0.00032	0.00018	0.00012	0.00041	0.00011	0.00016	7e-05	7e-05	0.00497	0.00111	0.00035	0.00035	0.00014	0.00027	0.00115	0.00042	0.00044	0.00013	0.00016	0.00129	0.00034	0.00052	0.00024	0.00019	0.00142	0.00053	0.00044	0.00024	0.00021	0.01207	0.00448	0.00093	0.00029	0.0003	0.00018	0.00016	0.00127	0.00038	0.00041	0.00025	0.00023	0.00081	0.00015	0.00024	0.00021	0.0002	0.00147	0.00053	0.00038	0.00039	0.00016	0.0038	0.00101	0.00027	0.00024	0.00021	0.0003	0.001	0.00026	0.00029	0.00029	0.00016	0.00074	0.00025	0.00025	0.00014	0.0001	0.00104	0.00038	0.00025	0.00024	0.00017	0.00197	0.00081	0.00019	0.00022	0.00014	0.00026	0.00045	9e-05	0.00017	0.0001	8e-05	0.0004	0.00018	9e-05	4e-05	9e-05	0.00031	4e-05	9e-05	0.00012	6e-05	0.00182	0.00051	0.00016	0.00014	0.00013	8e-05	0.00055	0.00016	0.00019	7e-05	0.00014	0.00044	0.00015	0.00014	0.0001	5e-05	0.00032	7e-05	0.0001	9e-05	6e-05	0.0081	0.00226	0.00087	0.00022	0.00023	0.00026	0.00017	0.0007	0.00024	0.00021	0.00015	0.00011	0.00032	0.00011	8e-05	0.0001	4e-05	0.00036	0.00011	0.00013	8e-05	4e-05	0.00281	0.00088	0.00031	0.00022	0.00019	0.00017	0.00069	0.00024	0.00021	0.00013	0.00011	0.00046	0.00016	0.00016	9e-05	5e-05	0.00078	0.00026	0.00016	0.00013	0.00023	0.0015	0.00039	0.00012	0.00011	7e-05	0.0001	0.00055	0.00018	0.00014	9e-05	0.00013	0.00034	0.00014	9e-05	4e-05	7e-05	0.00022	4e-05	5e-05	7e-05	7e-05	0.00153	0.00051	0.00016	0.00019	6e-05	0.00011	0.00051	0.00018	0.00015	5e-05	0.00013	0.00028	8e-05	8e-05	5e-05	7e-05	0.00023	4e-05	8e-05	3e-05	8e-05	0.06023	0.01763	0.00586	0.00195	0.00057	0.0006	0.00036	0.00043	0.00128	0.00039	0.00033	0.00027	0.00028	0.001	0.00028	0.00036	0.00017	0.00018	0.00164	0.00058	0.00041	0.00035	0.0003	0.00602	0.00185	0.00069	0.00047	0.00037	0.00032	0.00167	0.00045	0.00055	0.00033	0.00035	0.00106	0.00032	0.00033	0.00019	0.00023	0.00144	0.00055	0.00026	0.00035	0.00028	0.00235	0.00054	0.00015	0.00016	8e-05	0.00015	0.00076	0.00028	0.00023	9e-05	0.00016	0.0006	0.00022	0.00016	0.00011	0.0001	0.00044	0.00016	0.00011	8e-05	8e-05	0.00339	0.00102	0.00042	0.00026	0.00015	0.00019	0.00086	0.00035	0.00027	9e-05	0.00015	0.00085	0.00027	0.00032	9e-05	0.00017	0.00066	0.00025	0.00012	0.00017	0.00011	0.01372	0.0044	0.00122	0.0004	0.00043	0.00023	0.00016	0.00122	0.00038	0.00039	0.00026	0.00019	0.00078	0.00014	0.00027	0.00022	0.00015	0.00118	0.00042	0.00029	0.00027	0.00019	0.00527	0.00144	0.0005	0.00041	0.00028	0.00026	0.0015	0.00041	0.00044	0.00036	0.0003	0.00112	0.00028	0.00045	0.00023	0.00016	0.0012	0.00036	0.0003	0.00032	0.00023	0.00193	0.00054	0.00018	0.00015	0.0001	0.00011	0.00067	0.00022	0.00023	0.00013	0.0001	0.00042	0.00019	0.00013	7e-05	4e-05	0.0003	0.00011	4e-05	6e-05	8e-05	0.00212	0.00043	0.00013	0.00016	5e-05	9e-05	0.0006	0.00021	0.00017	0.0001	0.00012	0.00056	0.00017	0.0002	9e-05	0.0001	0.00053	0.00015	0.00015	0.0001	0.00013	0.01441	0.00423	0.00148	0.00053	0.0004	0.0003	0.00026	0.00098	0.00024	0.00033	0.00026	0.00015	0.00065	0.00017	0.00018	0.00017	0.00012	0.00112	0.00034	0.00019	0.00032	0.00027	0.00585	0.00173	0.00068	0.00036	0.0003	0.00038	0.00166	0.00033	0.00055	0.00052	0.00026	0.00083	0.00027	0.00025	0.00019	0.00012	0.00163	0.00045	0.00033	0.00046	0.00039	0.00241	0.00076	0.00026	0.00021	0.00012	0.00017	0.00069	0.00014	0.00028	0.0001	0.00018	0.00048	0.00015	0.00013	0.00014	6e-05	0.00048	8e-05	0.00012	0.00017	0.00011	0.00192	0.00039	0.00013	0.00012	5e-05	0.0001	0.00059	0.0002	0.00021	9e-05	8e-05	0.0004	0.00016	0.00013	8e-05	4e-05	0.00053	0.00015	0.00013	0.00013	0.00013	0.01447	0.00448	0.00146	0.00048	0.00029	0.0003	0.0004	0.00145	0.00044	0.00052	0.00016	0.00033	0.00056	0.00019	0.00016	7e-05	0.00014	0.00101	0.00034	0.00028	0.00025	0.00015	0.00502	0.00174	0.00062	0.00046	0.00038	0.00028	0.00133	0.00034	0.00044	0.00028	0.00027	0.00063	0.00022	0.00021	9e-05	0.00011	0.00133	0.00044	0.00033	0.00024	0.00031	0.00246	0.00076	0.0003	0.00018	9e-05	0.0002	0.00083	0.0003	0.0002	0.00015	0.00019	0.00036	9e-05	0.00015	6e-05	6e-05	0.00051	0.00014	0.00014	9e-05	0.00014	0.0025	0.00081	0.00033	0.00025	7e-05	0.00016	0.00073	0.00025	0.00029	8e-05	0.00012	0.00043	0.00015	0.00015	6e-05	7e-05	0.00053	0.00018	0.00016	0.00012	7e-05	0.1954	0.06023	0.01766	0.00574	0.00176	0.00056	0.00048	0.00037	0.00035	0.00169	0.00048	0.00052	0.00037	0.00032	0.00117	0.0003	0.00045	0.00024	0.00018	0.00113	0.0004	0.0003	0.00021	0.00021	0.00505	0.0017	0.00045	0.00053	0.00034	0.00038	0.00143	0.00042	0.00052	0.00018	0.00031	0.00104	0.00035	0.00032	0.00022	0.00015	0.00089	0.00026	0.0002	0.00021	0.00023	0.00361	0.0012	0.00041	0.00021	0.00023	0.00036	0.00111	0.00035	0.0003	0.00017	0.00029	0.00063	0.00027	0.00018	7e-05	0.00012	0.00067	0.00011	0.00032	0.00011	0.00012	0.00325	0.00122	0.00049	0.00038	0.00013	0.00022	0.00079	0.00032	0.00032	9e-05	7e-05	0.00071	0.00026	0.00021	0.00013	0.00011	0.00053	0.00016	0.00016	0.0001	0.0001	0.01681	0.00456	0.00141	0.00042	0.00048	0.00024	0.00027	0.0014	0.00035	0.00046	0.00037	0.00023	0.00087	0.00019	0.00025	0.00026	0.00016	0.00088	0.00023	0.00028	0.00021	0.00016	0.00534	0.00184	0.00062	0.00044	0.00041	0.00037	0.00163	0.00043	0.00053	0.00035	0.00032	0.00098	0.00028	0.00033	0.00023	0.00015	0.00089	0.00025	0.0002	0.00029	0.00015	0.00417	0.00144	0.00048	0.00044	0.00021	0.00031	0.0014	0.00034	0.0005	0.00021	0.00035	0.0008	0.00033	0.00024	0.0001	0.00012	0.00053	0.00011	0.00018	0.00011	0.00014	0.00275	0.00086	0.00027	0.00025	0.00018	0.00016	0.00064	0.00016	0.00024	0.0001	0.00013	0.00059	0.00015	0.00023	0.00011	0.0001	0.00066	0.00023	0.00018	0.00011	0.00014	0.0098	0.00212	0.00073	0.00022	0.00021	0.00015	0.00015	0.00057	0.00011	0.0002	0.00013	0.00013	0.00035	0.00012	8e-05	8e-05	6e-05	0.00048	0.00016	9e-05	0.00011	0.00012	0.0026	0.0009	0.00026	0.00031	0.00015	0.00017	0.00066	0.00021	0.00022	0.00017	7e-05	0.0005	0.00015	0.00014	0.00014	7e-05	0.00054	0.00015	0.00016	0.00012	0.00012	0.00285	0.00133	0.00038	0.00035	0.00026	0.00034	0.00075	0.00023	0.00022	9e-05	0.00022	0.00038	0.00012	0.0001	7e-05	8e-05	0.00038	0.00013	0.00011	7e-05	7e-05	0.00223	0.00078	0.00022	0.00024	0.00013	0.00019	0.00067	0.00023	0.00026	0.0001	8e-05	0.00035	8e-05	0.00016	3e-05	8e-05	0.00043	0.00014	0.00014	9e-05	7e-05	0.01596	0.00497	0.00194	0.00056	0.00045	0.00034	0.0006	0.00152	0.00046	0.00043	0.00028	0.00035	0.00061	0.0001	0.00023	0.00014	0.00015	0.00089	0.00028	0.00027	0.00022	0.00012	0.00393	0.0013	0.00036	0.00036	0.00028	0.0003	0.0016	0.00045	0.00052	0.00035	0.00029	0.00048	0.00016	0.00019	8e-05	4e-05	0.00054	0.00011	0.0001	0.00015	0.00017	0.00415	0.00163	0.00043	0.00045	0.00026	0.00049	0.00144	0.00038	0.00065	0.00023	0.00017	0.00057	0.00019	0.00016	0.00011	0.00011	0.00052	0.00013	0.00017	8e-05	0.00014	0.00291	0.00104	0.0004	0.00033	0.00011	0.0002	0.00085	0.00029	0.00024	0.00011	0.00022	0.00057	0.00018	0.00021	9e-05	9e-05	0.00045	8e-05	0.00022	6e-05	8e-05	0.06568	0.01845	0.00542	0.00194	0.00062	0.00043	0.00038	0.00051	0.00156	0.00054	0.00042	0.00023	0.00037	0.00108	0.00026	0.00039	0.00027	0.00017	0.00084	0.00024	0.00029	0.00018	0.00014	0.00477	0.00121	0.00043	0.00035	0.00027	0.00016	0.00175	0.00067	0.00043	0.00027	0.00038	0.00094	0.00032	0.00034	0.00016	0.00012	0.00088	0.00038	0.00014	0.00017	0.00018	0.00383	0.00118	0.00033	0.00027	0.00023	0.00035	0.00128	0.00039	0.00041	0.00019	0.0003	0.00078	0.00028	0.00022	0.00014	0.00014	0.0006	0.00017	0.00019	0.00013	0.00011	0.00443	0.00169	0.00066	0.00039	0.00022	0.00042	0.00106	0.00041	0.00035	0.00013	0.00017	0.00097	0.00038	0.00033	0.00015	0.0001	0.00071	0.0003	0.00015	0.0001	0.00015	0.01996	0.00456	0.0013	0.00052	0.00045	0.00026	8e-05	0.00157	0.0004	0.00044	0.00047	0.00027	0.00084	0.00016	0.00027	0.00028	0.00013	0.00084	0.00023	0.0002	0.00027	0.00015	0.00665	0.00228	0.00066	0.00069	0.00042	0.00051	0.00185	0.00054	0.00061	0.00035	0.00035	0.00139	0.00043	0.00055	0.00023	0.00019	0.00113	0.00032	0.00023	0.00025	0.00032	0.00549	0.00164	0.00044	0.00056	0.0003	0.00034	0.00211	0.00049	0.00062	0.0004	0.0006	0.00108	0.0004	0.00029	0.00018	0.00022	0.00066	0.00017	0.00023	0.00011	0.00014	0.00325	0.00108	0.00031	0.00037	0.00015	0.00024	0.00076	0.00018	0.00034	9e-05	0.00015	0.00077	0.00026	0.00026	0.00013	0.00012	0.00064	0.00016	0.0002	0.00015	0.00013	0.01132	0.00339	0.00106	0.00034	0.00029	0.00019	0.00024	0.00104	0.00029	0.00036	0.00023	0.00016	0.00053	9e-05	0.00011	0.0002	0.00013	0.00076	0.00027	0.00015	0.00017	0.00017	0.00375	0.00129	0.00029	0.00027	0.00031	0.00042	0.00099	0.00021	0.00029	0.00028	0.00022	0.00057	0.00019	0.00015	0.00015	8e-05	0.00089	0.00021	0.00022	0.00021	0.00025	0.00263	0.00101	0.00027	0.00021	0.00017	0.00036	0.0008	0.00023	0.00021	0.00016	0.0002	0.00043	0.00016	9e-05	8e-05	9e-05	0.00039	0.00011	0.00011	0.0001	7e-05	0.00155	0.00036	0.00016	0.00012	7e-05	1e-05	0.00064	0.00022	0.00012	0.00011	0.00019	0.00027	0.0001	9e-05	5e-05	3e-05	0.00028	8e-05	0.00013	4e-05	2e-05	0.01596	0.00428	0.00157	0.00053	0.00041	0.0003	0.00034	0.00135	0.00045	0.00038	0.00021	0.00031	0.00059	0.00011	0.00017	0.0002	0.00011	0.00076	0.00019	0.00023	0.00022	0.00013	0.00361	0.00124	0.00028	0.00034	0.00028	0.00035	0.00145	0.00041	0.00037	0.00031	0.00036	0.00045	0.00015	0.00014	0.0001	5e-05	0.00048	0.0001	0.00017	0.00012	9e-05	0.00398	0.00112	0.00047	0.00034	0.00016	0.00014	0.00165	0.00049	0.00041	0.00026	0.00049	0.00062	0.0002	0.00019	0.00012	0.00012	0.00059	0.0001	0.00016	0.00015	0.00017	0.00409	0.00147	0.00047	0.00046	0.00018	0.00036	0.00128	0.00044	0.00036	0.00015	0.00034	0.00061	0.00017	0.00022	0.0001	0.00012	0.00072	0.00026	0.0002	0.00014	0.00013	0.03863	0.01447	0.00383	0.00136	0.00039	0.00038	0.00027	0.00032	0.00109	0.00037	0.00033	0.00023	0.00015	0.00073	0.00023	0.00023	0.00016	0.00012	0.00064	0.0003	0.00017	0.00015	2e-05	0.004	0.00108	0.00032	0.00035	0.00023	0.00018	0.0014	0.0005	0.00043	0.00025	0.00023	0.00086	0.00028	0.00029	0.00019	0.0001	0.00066	0.00021	0.00022	0.00021	3e-05	0.00255	0.00053	0.00019	0.00015	0.0001	9e-05	0.00074	0.00024	0.00018	0.00014	0.00017	0.00068	0.00031	0.00017	9e-05	0.0001	0.0006	0.00023	0.00016	8e-05	0.00013	0.00409	0.00142	0.0005	0.00048	0.00019	0.00025	0.00117	0.00044	0.00048	0.00013	0.00012	0.00102	0.00039	0.00036	0.00015	0.00012	0.00048	0.00017	0.00012	0.00012	7e-05	0.01124	0.00287	0.00085	0.00031	0.00024	0.00015	0.00015	0.00068	0.00018	0.00023	0.00011	0.00016	0.00064	0.00019	0.00017	0.00016	0.00011	0.00071	0.00032	0.00019	0.00016	4e-05	0.00348	0.00085	0.00027	0.00027	0.00017	0.00014	0.0011	0.00038	0.0003	0.00022	0.00021	0.001	0.0003	0.0004	0.00018	0.00012	0.00053	0.00019	0.00015	0.00017	2e-05	0.00197	0.00066	0.00021	0.00018	0.00014	0.00013	0.00064	0.00027	0.00015	0.0001	0.00012	0.00041	0.00015	0.00016	6e-05	5e-05	0.00027	4e-05	0.00013	4e-05	7e-05	0.00291	0.001	0.00039	0.00031	0.00013	0.00017	0.00075	0.00026	0.00029	9e-05	0.00012	0.00068	0.00027	0.00024	8e-05	9e-05	0.00048	0.00016	0.00011	8e-05	0.00012	0.00669	0.0025	0.00064	0.00025	0.00015	0.00011	0.00013	0.0007	0.00019	0.00023	0.00014	0.00014	0.00044	0.00013	0.00016	7e-05	8e-05	0.00072	0.00021	0.00022	0.00018	0.00012	0.0018	0.00046	0.00011	0.00011	9e-05	0.00015	0.00058	0.00018	0.00017	0.00013	0.0001	0.00031	0.00011	0.00011	6e-05	3e-05	0.00045	0.00018	0.00011	9e-05	7e-05	0.0013	0.00053	0.00015	0.00016	9e-05	0.00013	0.00035	9e-05	0.00013	5e-05	8e-05	0.00018	7e-05	7e-05	2e-05	1e-05	0.00023	8e-05	6e-05	6e-05	4e-05	0.00109	0.00023	8e-05	9e-05	3e-05	2e-05	0.00033	0.00011	0.00011	5e-05	7e-05	0.00035	0.00013	8e-05	7e-05	7e-05	0.00019	6e-05	4e-05	7e-05	2e-05	0.00624	0.00153	0.00048	0.00014	0.0001	0.00011	0.00014	0.00054	0.00018	0.00018	5e-05	0.00014	0.00023	8e-05	6e-05	5e-05	3e-05	0.00028	7e-05	8e-05	6e-05	7e-05	0.00189	0.00058	0.00017	0.0002	0.0001	0.00011	0.00061	0.00019	0.00021	9e-05	0.00012	0.00027	8e-05	8e-05	5e-05	7e-05	0.00043	0.00014	0.0001	6e-05	0.00013	0.00172	0.00053	0.00015	0.00011	9e-05	0.00017	0.00052	0.00013	0.00017	8e-05	0.00014	0.00042	0.00014	8e-05	7e-05	0.00012	0.00026	7e-05	9e-05	8e-05	3e-05	0.0011	0.00032	0.00013	0.0001	3e-05	7e-05	0.00031	0.00011	0.0001	3e-05	7e-05	0.00028	0.00011	8e-05	3e-05	6e-05	0.00019	6e-05	5e-05	4e-05	4e-05	0.03085	0.0081	0.00275	0.00073	0.00021	0.00018	0.00015	0.00019	0.00073	0.00022	0.00015	0.00021	0.00015	0.00064	0.00016	0.0002	0.00018	0.0001	0.00066	0.00024	0.00015	0.00016	0.00012	0.00263	0.00078	0.00026	0.0002	0.0002	0.00012	0.00076	0.00023	0.00022	0.00016	0.00015	0.00055	0.00023	0.00021	8e-05	4e-05	0.00053	0.00017	0.00014	0.00012	0.0001	0.00117	0.0003	8e-05	9e-05	8e-05	5e-05	0.00027	8e-05	8e-05	6e-05	4e-05	0.00035	0.00011	0.0001	5e-05	8e-05	0.00026	5e-05	0.0001	4e-05	7e-05	0.00155	0.00041	0.00016	0.00014	3e-05	8e-05	0.00049	0.00016	0.00018	8e-05	7e-05	0.00038	0.00012	0.00015	5e-05	6e-05	0.00027	0.0001	9e-05	5e-05	3e-05	0.01006	0.00287	0.00097	0.00032	0.00037	0.00015	0.00013	0.00082	0.0002	0.00026	0.00019	0.00016	0.00049	0.00015	0.00019	0.0001	5e-05	0.0006	0.00018	0.0002	0.00011	0.00011	0.00348	0.00096	0.00024	0.00038	0.00017	0.00017	0.00114	0.00038	0.00037	0.00022	0.00018	0.00071	0.00018	0.00028	0.00015	0.0001	0.00067	0.00021	0.00015	0.00019	0.00012	0.00149	0.00044	0.00013	0.00012	8e-05	0.00011	0.0005	0.00014	0.00015	7e-05	0.00015	0.00029	0.00014	8e-05	3e-05	4e-05	0.00026	4e-05	0.00014	5e-05	3e-05	0.00223	0.00066	0.00024	0.0002	9e-05	0.00013	0.00053	0.00017	0.00022	8e-05	6e-05	0.00045	0.00012	0.00021	7e-05	5e-05	0.0006	0.0002	0.00023	9e-05	8e-05	0.00645	0.00192	0.00054	0.00017	0.00014	0.00012	0.00012	0.00049	0.00013	0.00016	0.0001	0.0001	0.0003	0.0001	7e-05	8e-05	5e-05	0.00059	0.00019	0.00015	0.00016	9e-05	0.00212	0.00056	0.00021	0.00015	0.0001	0.0001	0.00065	0.00013	0.00025	0.00016	0.00011	0.00039	0.00017	0.00011	6e-05	6e-05	0.00052	0.00015	9e-05	0.00015	0.00012	0.00145	0.00051	0.0002	0.0001	9e-05	0.00012	0.00034	0.00011	0.00011	4e-05	9e-05	0.00026	7e-05	7e-05	8e-05	4e-05	0.00035	7e-05	9e-05	0.00013	6e-05	0.00097	0.00022	6e-05	8e-05	5e-05	3e-05	0.00026	7e-05	8e-05	4e-05	8e-05	0.00023	4e-05	0.0001	8e-05	2e-05	0.00026	5e-05	8e-05	5e-05	7e-05	0.00624	0.00182	0.00067	0.00017	0.00016	0.00012	0.00022	0.0006	0.00015	0.00024	8e-05	0.00012	0.00017	4e-05	7e-05	2e-05	4e-05	0.00039	0.00012	0.00014	8e-05	5e-05	0.00192	0.00067	0.00025	0.00019	9e-05	0.00014	0.0006	0.00019	0.00019	0.00011	0.00012	0.00026	0.0001	6e-05	1e-05	8e-05	0.00038	0.0001	0.00012	6e-05	0.0001	0.00141	0.00048	0.00016	0.00017	2e-05	0.00012	0.00038	8e-05	0.00013	7e-05	0.00011	0.0002	6e-05	8e-05	4e-05	2e-05	0.00035	7e-05	0.00013	3e-05	0.00012	0.00109	0.00031	0.0001	8e-05	3e-05	9e-05	0.00034	0.00014	8e-05	3e-05	8e-05	0.00021	6e-05	7e-05	5e-05	4e-05	0.00023	9e-05	7e-05	6e-05	1e-05	0.1954	0.05847	0.02092	0.00649	0.00193	0.0006	0.00059	0.00039	0.00035	0.00188	0.00056	0.00054	0.00043	0.00035	0.00129	0.00036	0.00051	0.0002	0.00022	0.00139	0.00043	0.00037	0.00037	0.00022	0.00487	0.00157	0.00043	0.00051	0.00036	0.00027	0.00121	0.00044	0.00051	8e-05	0.00018	0.00111	0.00033	0.00031	0.0003	0.00016	0.00098	0.00028	0.00023	0.00022	0.00025	0.00407	0.00112	0.00035	0.00027	0.00018	0.00031	0.00139	0.00036	0.00048	0.0002	0.00035	0.00085	0.00028	0.00028	0.00018	0.00011	0.00071	0.00013	0.00034	0.00015	9e-05	0.00549	0.00172	0.00068	0.00055	0.00021	0.00028	0.00139	0.00045	0.00057	0.00019	0.00017	0.00139	0.00052	0.00053	0.00018	0.00016	0.001	0.00029	0.00041	0.00017	0.00013	0.01865	0.00553	0.00199	0.00065	0.00047	0.0004	0.00047	0.00143	0.00039	0.00066	1e-05	0.00037	0.00118	0.00026	0.00043	0.0003	0.00019	0.00094	0.00024	0.00028	0.0003	0.00011	0.00557	0.00158	0.00045	0.00056	0.00035	0.00023	0.00184	0.00055	0.0005	0.00043	0.00037	0.00111	0.00027	0.00039	0.00023	0.00021	0.00104	0.00027	0.00024	0.00029	0.00023	0.00338	0.00106	0.00032	0.00041	0.00013	0.00021	0.00124	0.00032	0.00043	0.00021	0.00028	0.00052	0.00016	0.00019	9e-05	8e-05	0.00055	0.00015	0.00022	0.00014	5e-05	0.00417	0.00138	0.00059	0.0005	8e-05	0.00023	0.00087	0.0003	0.00029	0.00015	0.00013	0.00105	0.00026	0.00051	0.00018	0.0001	0.00086	0.00025	0.00039	8e-05	0.00014	0.00759	0.00193	0.00054	0.00023	0.00015	8e-05	9e-05	0.00062	0.00016	0.0002	0.00015	0.0001	0.00031	0.0001	7e-05	7e-05	8e-05	0.00045	0.00013	0.00014	8e-05	9e-05	0.00255	0.0008	0.00023	0.00029	0.00015	0.00013	0.00087	0.00028	0.00031	0.00019	9e-05	0.0004	9e-05	0.00015	8e-05	8e-05	0.00048	0.00019	0.00012	5e-05	0.00013	0.00163	0.00063	0.00025	0.00016	7e-05	0.00015	0.00045	0.00014	0.00015	4e-05	0.00011	0.00029	8e-05	0.00014	5e-05	3e-05	0.00026	5e-05	0.00012	6e-05	3e-05	0.00149	0.00046	0.00013	0.00015	7e-05	0.00011	0.00047	0.00012	0.00022	4e-05	0.0001	0.00028	9e-05	8e-05	7e-05	4e-05	0.00027	7e-05	0.00011	5e-05	5e-05	0.01132	0.00363	0.0015	0.00053	0.00034	0.00023	0.0004	0.00111	0.0003	0.00039	0.00021	0.00021	0.00045	0.00013	0.00018	8e-05	7e-05	0.00057	0.00022	0.00015	0.0001	0.0001	0.00313	0.00105	0.00026	0.00041	0.0002	0.00019	0.00117	0.00037	0.00043	0.0002	0.00017	0.0004	9e-05	0.00016	8e-05	6e-05	0.0005	0.00014	0.00016	7e-05	0.00014	0.00259	0.00083	0.00021	0.00026	0.0001	0.00026	0.00098	0.00037	0.00033	4e-05	0.00023	0.00039	0.00015	0.00015	2e-05	7e-05	0.00039	9e-05	0.00011	0.00011	8e-05	0.00197	0.00074	0.00025	0.00025	8e-05	0.00016	0.00052	0.00019	0.00019	4e-05	9e-05	0.00041	0.0001	0.0002	7e-05	4e-05	0.00031	0.0001	0.0001	6e-05	5e-05	0.05371	0.01736	0.00531	0.0018	0.00056	0.00044	0.00038	0.00042	0.00178	0.00052	0.0005	0.00035	0.00041	0.00089	0.00028	0.00032	0.00011	0.00017	0.00084	0.00029	0.00025	0.00014	0.00017	0.00515	0.00144	0.00053	0.00042	0.00022	0.00027	0.00166	0.00048	0.00048	0.00036	0.00034	0.00118	0.00037	0.00041	0.00021	0.0002	0.00087	0.00029	0.00019	0.00015	0.00023	0.00307	0.00078	0.00018	0.00019	0.00014	0.00028	0.00106	0.00029	0.00029	0.0002	0.00028	0.00074	0.00038	0.00019	8e-05	9e-05	0.00049	0.00019	0.00012	8e-05	0.0001	0.00383	0.00124	0.00037	0.00036	0.0002	0.00031	0.00113	0.00038	0.00044	0.00015	0.00015	0.00083	0.0003	0.0003	0.00013	0.0001	0.00064	0.00021	0.00023	0.00011	9e-05	0.01896	0.00519	0.00165	0.00055	0.00056	0.00028	0.00026	0.00157	0.00041	0.00052	0.0004	0.00024	0.00089	0.00023	0.00034	0.00017	0.00015	0.00108	0.0003	0.0003	0.00034	0.00015	0.00609	0.00173	0.00051	0.00046	0.00038	0.00038	0.00191	0.0006	0.00056	0.00039	0.00037	0.00129	0.00036	0.00056	0.00023	0.00015	0.00117	0.00036	0.00027	0.00027	0.00027	0.00407	0.001	0.00034	0.00027	9e-05	0.0003	0.00163	0.00045	0.0006	0.00023	0.00034	0.00081	0.0003	0.00028	0.00011	0.00012	0.00064	0.00026	0.00018	9e-05	0.00011	0.00361	0.00098	0.00033	0.00032	0.00013	0.00019	0.00089	0.00028	0.00038	8e-05	0.00015	0.00101	0.0003	0.00038	0.00021	0.00012	0.00073	0.00018	0.00028	0.00016	0.00011	0.00759	0.00235	0.00071	0.00023	0.0002	0.00013	0.00015	0.00069	0.00025	0.00019	8e-05	0.00018	0.00036	5e-05	0.00011	0.0001	9e-05	0.00059	0.00014	0.00015	0.00018	0.00013	0.0027	0.00081	0.00018	0.00021	0.0002	0.00022	0.00083	0.00021	0.00028	0.00021	0.00013	0.00045	0.00015	0.00017	9e-05	3e-05	0.00061	0.00017	0.0001	0.00015	0.00019	0.00136	0.00056	0.00014	0.00017	7e-05	0.00018	0.00044	0.00014	0.00011	8e-05	0.00011	0.0002	7e-05	4e-05	6e-05	3e-05	0.00017	6e-05	6e-05	3e-05	3e-05	0.00117	0.00032	0.0001	0.00013	3e-05	7e-05	0.00041	0.00012	0.0001	7e-05	0.00013	0.00022	5e-05	5e-05	7e-05	5e-05	0.00023	0.00013	4e-05	3e-05	3e-05	0.0098	0.00266	0.00089	0.00034	0.00016	9e-05	0.0003	0.00089	0.00028	0.00027	0.00013	0.00021	0.00036	0.0001	0.00011	7e-05	8e-05	0.00053	0.00014	0.00013	0.00013	0.00014	0.00241	0.00088	0.0003	0.00022	0.00014	0.00023	0.00088	0.00028	0.00019	0.00018	0.00023	0.00031	8e-05	9e-05	7e-05	8e-05	0.00035	9e-05	7e-05	9e-05	0.0001	0.00218	0.00065	0.00023	0.00018	7e-05	0.00016	0.00095	0.00035	0.00024	0.0001	0.00026	0.00028	9e-05	0.0001	7e-05	2e-05	0.0003	7e-05	7e-05	7e-05	9e-05	0.00255	0.00081	0.00024	0.00033	7e-05	0.00017	0.00093	0.00038	0.00023	7e-05	0.00026	0.00038	0.00012	0.00012	4e-05	9e-05	0.00044	0.00014	0.00014	7e-05	9e-05	0.04459	0.01441	0.00456	0.00145	0.0005	0.00043	0.00027	0.00025	0.00133	0.00038	0.00037	0.00029	0.00029	0.00101	0.00032	0.00034	0.00016	0.00019	0.00077	0.00023	0.00022	0.00015	0.00017	0.0037	0.00087	0.00024	0.0003	0.00015	0.00017	0.00119	0.00042	0.00034	0.00022	0.00021	0.00105	0.00035	0.00039	0.0002	0.00012	0.00059	0.00015	0.00017	6e-05	0.00021	0.00218	0.00056	0.00022	0.00014	9e-05	0.00012	0.00057	0.0002	0.00015	7e-05	0.00015	0.0006	0.00024	0.0002	0.0001	6e-05	0.00045	0.00013	0.00018	8e-05	6e-05	0.00398	0.00129	0.00056	0.00036	0.00015	0.00021	0.00088	0.00026	0.00045	5e-05	0.00012	0.00114	0.00046	0.00039	0.00014	0.00015	0.00068	0.00024	0.00023	0.00011	9e-05	0.01626	0.00484	0.00177	0.0007	0.00046	0.00034	0.00027	0.00128	0.00032	0.00045	0.0003	0.00021	0.00083	0.00027	0.00028	0.00017	0.00011	0.00097	0.00044	0.00025	0.00011	0.00016	0.00467	0.00092	0.0003	0.00031	0.00014	0.00018	0.00165	0.00054	0.00053	0.00037	0.00021	0.00139	0.00035	0.00059	0.0003	0.00016	0.00071	0.00021	0.00019	0.00015	0.00015	0.00259	0.00085	0.00022	0.00029	0.00013	0.00022	0.00083	0.00028	0.00023	0.0001	0.00022	0.00053	0.00025	0.00011	9e-05	8e-05	0.00038	8e-05	0.00017	7e-05	6e-05	0.00415	0.0012	0.00048	0.00038	0.00018	0.00017	0.00079	0.00032	0.00028	8e-05	0.00011	0.00114	0.00032	0.00051	0.00015	0.00016	0.00102	0.00039	0.00033	0.00012	0.00018	0.00747	0.00246	0.00083	0.00031	0.00021	0.00016	0.00015	0.00064	0.00019	0.00025	8e-05	0.00011	0.00038	0.0001	9e-05	9e-05	9e-05	0.00061	0.00024	0.00017	0.00012	8e-05	0.00223	0.00051	0.00015	0.00014	0.00011	0.0001	0.00074	0.0002	0.00027	0.00017	0.0001	0.00041	0.00017	0.00011	8e-05	5e-05	0.00057	0.00021	0.00013	0.00011	0.00012	0.00137	0.00043	0.00013	0.0001	7e-05	0.00014	0.00035	0.00011	0.00012	6e-05	6e-05	0.00038	0.00012	0.00013	7e-05	6e-05	0.00021	3e-05	6e-05	8e-05	4e-05	0.00141	0.00028	9e-05	0.00012	3e-05	4e-05	0.00038	0.0001	0.00014	5e-05	9e-05	0.00046	0.00013	0.00015	0.00013	5e-05	0.00028	9e-05	7e-05	5e-05	7e-05	0.00645	0.0015	0.00047	0.00016	0.00011	9e-05	0.00011	0.00054	0.00016	0.00013	0.00014	0.00011	0.00022	6e-05	6e-05	5e-05	5e-05	0.00027	7e-05	9e-05	7e-05	4e-05	0.00197	0.00061	0.00023	0.00017	8e-05	0.00013	0.00073	0.00019	0.00028	0.00015	0.00011	0.00028	8e-05	9e-05	7e-05	4e-05	0.00035	0.00011	8e-05	8e-05	8e-05	0.00127	0.0004	0.00012	7e-05	7e-05	0.00015	0.00037	0.0001	8e-05	0.00011	8e-05	0.00027	9e-05	7e-05	8e-05	3e-05	0.00023	7e-05	4e-05	5e-05	8e-05	0.00172	0.00044	0.00018	0.00013	3e-05	0.0001	0.00047	0.00019	0.00015	6e-05	7e-05	0.00046	0.00017	0.0001	7e-05	0.00013	0.00035	0.00012	9e-05	8e-05	6e-05	0.03863	0.01207	0.00423	0.0013	0.00045	0.00039	0.00023	0.00023	0.00104	0.00034	0.00023	0.00023	0.00023	0.00081	0.00023	0.00025	0.00016	0.00015	0.00108	0.00033	0.00027	0.0003	0.00018	0.00385	0.00109	0.0004	0.00032	0.00021	0.00016	0.00144	0.00036	0.00055	0.0003	0.00022	0.00052	0.00019	0.0002	6e-05	8e-05	0.0008	0.00021	0.0002	0.0002	0.00019	0.00136	0.00042	0.00014	0.00012	7e-05	0.0001	0.00051	0.00015	0.00019	8e-05	8e-05	0.00014	9e-05	3e-05	1e-05	1e-05	0.00029	9e-05	9e-05	7e-05	5e-05	0.00263	0.00096	0.00043	0.00028	9e-05	0.00015	0.00073	0.00023	0.00029	8e-05	0.00014	0.00053	0.00019	0.00019	0.0001	6e-05	0.00041	0.00014	0.00014	8e-05	6e-05	0.0124	0.00424	0.00143	0.00051	0.00046	0.00017	0.00028	0.0013	0.00031	0.00043	0.0003	0.00026	0.00074	0.00022	0.00038	5e-05	0.0001	0.00078	0.00025	0.00019	0.00017	0.00016	0.00369	0.00101	0.00032	0.00031	0.00011	0.00027	0.0012	0.00039	0.00037	0.0002	0.00024	0.00085	0.00017	0.00033	0.00016	0.00018	0.00063	0.00012	0.00018	0.00016	0.00016	0.00163	0.0006	0.00019	0.00014	7e-05	0.0002	0.00053	0.00013	0.00018	8e-05	0.00014	0.00014	7e-05	4e-05	1e-05	2e-05	0.00035	0.0001	0.00015	5e-05	5e-05	0.00285	0.00085	0.00028	0.00028	0.0001	0.0002	0.00071	0.0003	0.00027	7e-05	8e-05	0.0006	0.00017	0.00031	4e-05	8e-05	0.00068	0.00021	0.00031	9e-05	7e-05	0.00747	0.00241	0.00081	0.00023	0.00024	0.00021	0.00013	0.0007	0.00015	0.00026	0.00018	0.00011	0.00028	9e-05	8e-05	4e-05	7e-05	0.00062	0.00024	0.00015	0.00015	8e-05	0.00253	0.00083	0.00029	0.00026	0.00013	0.00015	0.00075	0.00018	0.00026	0.00018	0.00013	0.00039	9e-05	0.00015	0.0001	5e-05	0.00057	0.00018	0.0001	0.00014	0.00015	0.00107	0.00036	0.00012	9e-05	4e-05	0.0001	0.00035	0.0001	9e-05	7e-05	9e-05	0.00016	6e-05	4e-05	2e-05	5e-05	0.0002	5e-05	5e-05	7e-05	3e-05	0.00145	0.00034	0.00012	0.0001	7e-05	5e-05	0.00043	0.00016	0.00017	7e-05	3e-05	0.00027	8e-05	9e-05	3e-05	8e-05	0.00042	0.0001	0.00012	0.00013	7e-05	0.00669	0.00197	0.00074	0.00022	0.00023	0.00011	0.00018	0.0006	0.00021	0.00021	9e-05	0.0001	0.0002	7e-05	9e-05	1e-05	3e-05	0.00043	0.00018	0.0001	9e-05	6e-05	0.00205	0.00068	0.00018	0.00029	8e-05	0.00014	0.0007	0.00021	0.00025	0.00018	7e-05	0.00029	0.00011	0.00011	1e-05	5e-05	0.00038	9e-05	9e-05	0.0001	9e-05	0.00137	0.00048	0.00014	0.00015	7e-05	0.00012	0.00047	0.00017	0.00018	2e-05	0.00011	0.00016	6e-05	6e-05	0	4e-05	0.00026	4e-05	7e-05	8e-05	7e-05	0.0013	0.0004	0.00013	0.00013	6e-05	8e-05	0.00034	0.0001	0.00013	5e-05	7e-05	0.00038	0.00014	0.00014	2e-05	8e-05	0.00018	4e-05	5e-05	7e-05	2e-05
	OQ291059	Gammaproteobacteria	Enterobacterales	Enterobacteriaceae	Salmonella	enterica	Salmonella enterica	Myovirus	Unclassified	Unclassified	Salmonella phage Kenya-K42	106332	39.157	0.30422	0.0962	0.03031	0.00901	0.00248	0.00038	0.00091	0.00055	0.00064	0.0028	0.00081	0.00093	0.0006	0.00046	0.00179	0.00033	0.00076	0.00036	0.00033	0.00194	0.00056	0.00044	0.00061	0.00034	0.0088	0.00271	0.00085	0.00085	0.00055	0.00047	0.00272	0.00072	0.00105	0.0005	0.00044	0.00192	0.00053	0.00064	0.00053	0.00022	0.00145	0.00047	0.00033	0.00031	0.00035	0.00572	0.00145	0.00051	0.00039	0.00019	0.00036	0.00212	0.00063	0.00063	0.00043	0.00043	0.00116	0.00038	0.00032	0.00025	0.00022	0.00099	0.0002	0.00039	0.00021	0.0002	0.00677	0.00233	0.00087	0.00073	0.00028	0.00045	0.00163	0.00057	0.00056	0.0003	0.0002	0.00171	0.00054	0.00059	0.00032	0.00026	0.0011	0.0003	0.0004	0.00022	0.00017	0.02722	0.00892	0.00276	0.00092	0.00089	0.00052	0.00043	0.00269	0.00071	0.00087	0.00061	0.0005	0.00176	0.0004	0.00063	0.00045	0.00029	0.00171	0.00049	0.00051	0.00047	0.00023	0.00766	0.00216	0.00072	0.00052	0.00053	0.00039	0.00272	0.00076	0.00093	0.00052	0.0005	0.00131	0.00033	0.00059	0.00023	0.00016	0.00148	0.00044	0.00032	0.00042	0.0003	0.00554	0.00159	0.0004	0.00049	0.00028	0.00042	0.00192	0.00047	0.00057	0.00047	0.00041	0.00134	0.00048	0.00044	0.00018	0.00023	0.00069	0.0002	0.00024	0.00014	0.00011	0.0051	0.00152	0.00045	0.00054	0.00022	0.00032	0.00117	0.00036	0.00041	0.00018	0.00022	0.00106	0.00029	0.00036	0.00023	0.00017	0.00135	0.00035	0.00049	0.00028	0.00024	0.01873	0.0052	0.00166	0.00049	0.00047	0.00037	0.00033	0.0013	0.00037	0.00041	0.00032	0.0002	0.00084	0.00017	0.00024	0.00024	0.00019	0.0014	0.00041	0.00044	0.00032	0.00023	0.00645	0.00176	0.00044	0.00056	0.00042	0.00035	0.00192	0.00052	0.00056	0.00054	0.00031	0.00123	0.00034	0.0004	0.00034	0.00015	0.00153	0.00035	0.00033	0.00041	0.00043	0.00383	0.0014	0.00034	0.0004	0.00026	0.0004	0.00108	0.00026	0.00037	0.00023	0.00021	0.00073	0.00028	0.00022	0.00015	8e-05	0.00062	0.00015	0.00023	0.00016	8e-05	0.00325	0.00072	0.00026	0.00023	0.00011	0.00011	0.00132	0.00033	0.00055	0.00018	0.00026	0.00061	0.00018	0.00021	0.00014	8e-05	0.0006	0.00021	0.00017	0.00013	9e-05	0.01995	0.00664	0.00264	0.00085	0.00062	0.0005	0.00067	0.00196	0.00059	0.00057	0.00037	0.00043	0.00085	0.00023	0.00029	0.00017	0.00016	0.00118	0.00041	0.0003	0.00025	0.00022	0.00526	0.00164	0.00047	0.00056	0.00021	0.0004	0.00192	0.00054	0.00063	0.00048	0.00028	0.00093	0.00022	0.00042	0.00018	0.0001	0.00077	0.00017	0.0002	0.00017	0.00024	0.00465	0.00154	0.00052	0.00035	0.00026	0.0004	0.00153	0.00056	0.00011	0.00032	0.00054	0.00084	0.00024	0.00024	0.0002	0.00016	0.00074	0.00015	0.00031	0.0001	0.00018	0.0034	0.00094	0.00034	0.00029	0.00013	0.00019	0.00117	0.00042	0.00037	0.00016	0.00023	0.0007	0.00024	0.00026	8e-05	0.00012	0.00059	0.00018	0.00015	0.00012	0.00014	0.08774	0.02576	0.00824	0.00272	0.00073	0.00083	0.00046	0.0007	0.00254	0.00096	0.00052	0.00054	0.00053	0.00147	0.00038	0.00043	0.00035	0.00032	0.00151	0.00045	0.00047	0.0003	0.0003	0.00751	0.00198	0.00061	0.00051	0.00049	0.00037	0.00269	0.00081	0.00085	0.00052	0.00051	0.00143	0.0004	0.00051	0.00033	0.00018	0.00141	0.00042	0.00035	0.00024	0.0004	0.00523	0.00127	0.0003	0.00041	0.00024	0.00033	0.00186	0.0005	0.00056	0.00042	0.00037	0.00134	0.0004	0.00041	0.00035	0.00018	0.00076	0.00021	0.00022	0.00018	0.00015	0.00478	0.00139	0.00048	0.0004	0.00025	0.00025	0.00149	0.00044	0.00056	0.00026	0.00023	0.0012	0.00031	0.00053	0.00024	0.00013	0.00071	0.00025	0.00018	0.0001	0.00017	0.02722	0.0084	0.00258	0.00087	0.00078	0.00047	0.00045	0.00254	0.00072	0.00089	0.0005	0.00042	0.00175	0.0004	0.00059	0.00044	0.00032	0.00154	0.00034	0.00052	0.00044	0.00024	0.0088	0.00253	0.00078	0.00083	0.0005	0.00043	0.0028	0.00076	0.00091	0.00057	0.00056	0.00173	0.0005	0.00068	0.00035	0.0002	0.00174	0.00052	0.00037	0.00045	0.00041	0.00505	0.00133	0.00038	0.00039	0.00017	0.00039	0.00203	0.00052	0.00062	0.00042	0.00047	0.00099	0.00026	0.00033	0.00021	0.00019	0.00071	0.0002	0.00027	0.00013	0.0001	0.00497	0.00153	0.00048	0.0006	0.00019	0.00025	0.00113	0.00032	0.00047	0.00014	0.00021	0.00125	0.00037	0.00048	0.00027	0.00012	0.00106	0.00028	0.00041	0.00018	0.00019	0.01845	0.00569	0.00184	0.00055	0.0006	0.00029	0.0004	0.00176	0.00048	0.00054	0.00046	0.00029	0.00087	0.00016	0.0002	0.00029	0.00023	0.00123	0.00033	0.00029	0.0003	0.00031	0.0065	0.00178	0.00044	0.0004	0.00045	0.00049	0.00196	0.00035	0.00073	0.00049	0.00039	0.00123	0.00036	0.00049	0.00027	0.00012	0.00153	0.00034	0.00032	0.00038	0.00049	0.00384	0.00138	0.00025	0.0004	0.00029	0.00044	0.00124	0.00034	0.00029	0.00027	0.00034	0.00062	0.00024	0.00016	0.00015	7e-05	0.0006	0.00014	0.00017	0.00018	0.0001	0.00243	0.00063	0.00024	0.00018	0.00012	9e-05	0.00088	0.00024	0.00023	0.00017	0.00024	0.0005	9e-05	0.00023	8e-05	0.0001	0.00042	0.0001	0.00015	9e-05	8e-05	0.0163	0.00513	0.00174	0.00064	0.00039	0.00028	0.00044	0.00176	0.00045	0.00049	0.00033	0.00048	0.00071	0.00015	0.00028	0.00015	0.00014	0.00092	0.00031	0.00023	0.0002	0.00018	0.00371	0.0012	0.00034	0.00041	0.0002	0.00025	0.0013	0.00042	0.00039	0.00025	0.00024	0.00059	0.00015	0.00023	0.00014	7e-05	0.00063	0.00013	0.00017	0.0002	0.00013	0.00347	0.00096	0.00029	0.00017	0.00019	0.00031	0.00128	0.00032	0.00035	0.00021	0.00041	0.0007	0.00019	0.0002	0.00015	0.00016	0.00052	0.0001	0.0002	0.0001	0.00012	0.00399	0.00121	0.00044	0.0004	0.00011	0.00025	0.00132	0.00044	0.0004	0.00019	0.00029	0.00072	0.00024	0.00027	9e-05	0.00012	0.00074	0.00022	0.00024	0.00014	0.00014	0.05366	0.0137	0.00409	0.00128	0.00045	0.00037	0.0002	0.00026	0.00113	0.00039	0.00032	0.00025	0.00017	0.0009	0.00027	0.00029	0.0002	0.00014	0.00077	0.00031	0.00017	0.00016	0.00014	0.00371	0.00104	0.00035	0.00035	0.00018	0.00016	0.00117	0.00039	0.00033	0.00025	0.0002	0.00096	0.00032	0.00033	0.00019	0.00013	0.00055	0.00011	9e-05	0.00015	0.0002	0.00239	0.00059	0.00018	0.00017	5e-05	0.00019	0.00061	0.00017	0.0002	0.00015	0.0001	0.00069	0.00034	0.00015	0.0001	0.0001	0.0005	0.00017	0.00018	5e-05	0.0001	0.0035	0.00114	0.00045	0.00032	0.00015	0.00023	0.00091	0.00032	0.00033	0.00012	0.00014	0.00078	0.00027	0.00031	0.0001	0.0001	0.00067	0.00026	0.00021	0.00012	9e-05	0.01765	0.00526	0.00154	0.00045	0.00052	0.00033	0.00023	0.00149	0.00038	0.00051	0.00031	0.00029	0.00107	0.0003	0.00046	0.00018	0.00013	0.00117	0.00042	0.00026	0.00026	0.00023	0.00526	0.00143	0.00042	0.00047	0.00023	0.00032	0.00163	0.00051	0.00044	0.00039	0.0003	0.00138	0.00039	0.00049	0.00032	0.00018	0.00082	0.00024	0.00017	0.00021	0.00019	0.00318	0.00088	0.00025	0.00023	0.00013	0.00027	0.00105	0.0003	0.0003	0.00019	0.00026	0.00084	0.00027	0.00024	0.00015	0.00018	0.0004	9e-05	0.00018	6e-05	7e-05	0.00395	0.00095	0.00033	0.00029	0.00012	0.00021	0.00091	0.00024	0.00044	0.00011	0.00013	0.00094	0.00023	0.00035	0.00018	0.00017	0.00116	0.00036	0.00041	0.00018	0.00021	0.01255	0.00495	0.0014	0.00045	0.00041	0.00031	0.00022	0.00132	0.00032	0.00049	0.00035	0.00016	0.00092	0.00015	0.00022	0.00032	0.00024	0.00131	0.00041	0.00041	0.00034	0.00015	0.00344	0.00095	0.00036	0.00018	0.00025	0.00016	0.00117	0.00019	0.0004	0.00038	0.0002	0.00055	0.00014	0.00021	0.00014	6e-05	0.00077	0.00022	0.00021	0.00021	0.00013	0.00224	0.0008	0.00022	0.00024	0.00013	0.00021	0.00068	0.00022	0.00015	0.00011	0.0002	0.00044	0.00016	0.00014	7e-05	7e-05	0.00032	7e-05	0.00011	0.0001	4e-05	0.00192	0.00047	0.00017	0.00015	5e-05	0.0001	0.00061	0.00019	0.00017	0.00011	0.00014	0.0005	0.00014	0.00017	0.00013	7e-05	0.00034	0.0001	0.00011	8e-05	5e-05	0.00977	0.00283	0.00092	0.00026	0.00027	0.00015	0.00024	0.00088	0.00024	0.00024	0.00022	0.00018	0.00043	4e-05	0.00011	0.00015	0.00014	0.00059	0.00016	0.00018	0.00013	0.00012	0.00317	0.00074	0.00023	0.00022	0.00012	0.00017	0.00132	0.00033	0.00039	0.00028	0.00032	0.00044	0.00012	0.00016	9e-05	8e-05	0.00067	0.00017	0.00018	0.00016	0.00016	0.00191	0.00057	0.00014	0.0002	5e-05	0.00018	0.00071	0.00017	0.00031	0.0001	0.00014	0.0004	0.00012	9e-05	9e-05	0.00011	0.00022	5e-05	5e-05	5e-05	8e-05	0.00186	0.00061	0.00021	0.00017	8e-05	0.00015	0.00061	0.00014	0.00023	0.00011	0.00013	0.00034	0.0001	0.00011	4e-05	9e-05	0.00031	8e-05	0.00011	5e-05	7e-05	0.06662	0.02145	0.00809	0.00246	0.00074	0.00068	0.00053	0.00052	0.00203	0.00067	0.00059	0.00038	0.00039	0.00158	0.00048	0.00056	0.00032	0.00023	0.00201	0.00062	0.00049	0.00056	0.00034	0.0065	0.00199	0.00074	0.00051	0.00041	0.00033	0.00192	0.00054	0.00064	0.00038	0.00037	0.00113	0.00028	0.00043	0.00023	0.0002	0.00145	0.00046	0.00033	0.00038	0.00028	0.00278	0.00071	0.0002	0.00023	0.00012	0.00016	0.00103	0.00023	0.00042	0.00015	0.00022	0.00058	0.00027	0.00014	0.00012	5e-05	0.00047	0.00014	0.00016	8e-05	9e-05	0.00409	0.00134	0.00047	0.00049	0.00018	0.0002	0.00105	0.00036	0.0004	0.00015	0.00014	0.00091	0.0003	0.0003	0.00018	0.00012	0.00079	0.0003	0.00021	0.00016	0.00012	0.01765	0.00599	0.00173	0.0005	0.00059	0.00037	0.00027	0.00186	0.00055	0.00063	0.00041	0.00027	0.00103	0.00028	0.00025	0.00035	0.00014	0.00138	0.00045	0.00046	0.00024	0.00023	0.00645	0.00176	0.00054	0.00043	0.00035	0.00044	0.00212	0.00051	0.00076	0.00042	0.00043	0.00146	0.00039	0.00056	0.00032	0.00019	0.00111	0.0003	0.00029	0.00032	0.00021	0.0026	0.00075	0.00021	0.00028	0.00011	0.00015	0.00103	0.00027	0.00029	0.0002	0.00026	0.00052	0.00017	0.00017	0.00011	7e-05	0.0003	8e-05	0.00011	9e-05	3e-05	0.00261	0.00064	0.00021	0.0002	9e-05	0.00015	0.00061	0.0002	0.00024	7e-05	9e-05	0.0006	0.00019	0.00024	8e-05	8e-05	0.00076	0.00027	0.00022	8e-05	0.00019	0.01592	0.00562	0.00168	0.00055	0.00048	0.0004	0.00025	0.00128	0.00029	0.00036	0.00042	0.00021	0.00104	0.0002	0.00024	0.00035	0.00024	0.00162	0.00051	0.00035	0.00053	0.00023	0.00549	0.00173	0.00058	0.00053	0.00027	0.00035	0.00153	0.00026	0.00059	0.00048	0.00019	0.00091	0.0003	0.0003	0.00018	0.00014	0.00132	0.00032	0.00031	0.00037	0.00032	0.0026	0.0009	0.00028	0.00027	0.00013	0.00021	0.00082	0.00014	0.00026	0.0002	0.00023	0.00052	0.00017	0.00014	0.00016	5e-05	0.00036	8e-05	0.00011	0.0001	8e-05	0.00221	0.00055	0.00016	0.00023	8e-05	8e-05	0.00071	0.00021	0.00021	0.00014	0.00016	0.00037	0.00016	3e-05	0.0001	8e-05	0.00057	0.00016	0.00017	0.00016	8e-05	0.0116	0.00381	0.00128	0.00042	0.00033	0.00028	0.00025	0.00124	0.00035	0.00044	0.00021	0.00024	0.00045	0.00014	0.00017	4e-05	0.0001	0.00084	0.00032	0.00024	0.00014	0.00014	0.00344	0.00124	0.00036	0.00041	0.00024	0.00023	0.00108	0.00032	0.00032	0.00023	0.00021	0.0004	0.00015	0.00014	2e-05	9e-05	0.00072	0.00026	0.00015	0.00017	0.00015	0.00221	0.00072	0.00022	0.0002	6e-05	0.00024	0.00082	0.00024	0.00024	0.00014	0.0002	0.00031	0.00013	7e-05	4e-05	8e-05	0.00036	9e-05	9e-05	9e-05	8e-05	0.00213	0.00059	0.00025	0.00016	6e-05	0.00011	0.00068	0.00023	0.00022	0.00012	0.00011	0.00041	0.00015	0.00014	5e-05	8e-05	0.00045	0.0001	0.00014	0.00012	8e-05	0.30422	0.08965	0.02748	0.00912	0.00273	0.00094	0.00076	0.00055	0.00047	0.00253	0.00086	0.00076	0.00051	0.0004	0.0016	0.00047	0.00051	0.00035	0.00027	0.00226	0.00089	0.00051	0.00049	0.00037	0.0084	0.00298	0.00101	0.00081	0.0005	0.00065	0.00216	0.00054	0.00072	0.00046	0.00044	0.0015	0.0004	0.00054	0.00034	0.00022	0.00176	0.00054	0.00039	0.00033	0.0005	0.00533	0.00145	0.00037	0.00042	0.00028	0.00039	0.00176	0.00044	0.00054	0.00038	0.00041	0.00114	0.00037	0.00032	0.00024	0.00021	0.00097	0.00025	0.00033	0.00018	0.00021	0.00463	0.00132	0.00055	0.00035	0.00025	0.00017	0.00143	0.00035	0.00052	0.00032	0.00024	0.00095	0.00034	0.00026	0.00015	0.0002	0.00092	0.00029	0.00019	0.00022	0.00023	0.02576	0.00674	0.00218	0.00074	0.00072	0.00033	0.00039	0.00198	0.0005	0.00071	0.0004	0.00037	0.00143	0.00038	0.00055	0.00036	0.00015	0.00114	0.0003	0.00038	0.00031	0.00016	0.00892	0.00298	0.00091	0.00096	0.00053	0.00058	0.00271	0.00086	0.00081	0.00052	0.00053	0.0016	0.0004	0.00067	0.00033	0.0002	0.00163	0.00054	0.00039	0.00032	0.00038	0.00553	0.00173	0.00069	0.00045	0.00026	0.00033	0.00199	0.00058	0.00059	0.00038	0.00044	0.00111	0.0004	0.00035	0.00021	0.00016	0.00071	0.00019	0.00024	0.00013	0.00014	0.00457	0.00145	0.00048	0.00048	0.00024	0.00025	0.00104	0.00032	0.00037	0.00019	0.00016	0.00085	0.00026	0.00029	0.00016	0.00015	0.00122	0.00041	0.00032	0.00024	0.00026	0.01733	0.00437	0.00115	0.00041	0.00032	0.00022	0.0002	0.0012	0.00032	0.00036	0.00036	0.00016	0.00085	0.0002	0.0002	0.0003	0.00016	0.00117	0.00044	0.00024	0.00027	0.00023	0.00599	0.00192	0.00066	0.00044	0.00034	0.00048	0.00164	0.00035	0.00057	0.0004	0.00032	0.00107	0.00031	0.00036	0.00027	0.00013	0.00136	0.0003	0.00032	0.00031	0.00044	0.00422	0.00159	0.00045	0.00044	0.00031	0.0004	0.00124	0.00031	0.00042	0.0002	0.00031	0.00077	0.00025	0.00023	0.00018	0.00012	0.00062	0.00015	0.00014	0.00021	0.00012	0.00275	0.00087	0.0003	0.00024	0.00012	0.00021	0.00074	0.00012	0.00033	9e-05	0.00019	0.00058	0.00021	0.00021	0.00013	3e-05	0.00056	0.0002	0.00019	8e-05	0.0001	0.01908	0.00598	0.00199	0.00061	0.00052	0.00046	0.00041	0.00178	0.00058	0.00047	0.0003	0.00042	0.00082	0.00024	0.00027	0.00016	0.00015	0.00138	0.00047	0.0003	0.0003	0.00032	0.00526	0.00192	0.00062	0.0005	0.00034	0.00046	0.00176	0.00044	0.00063	0.00033	0.00036	0.00075	0.00024	0.00023	0.00016	0.00012	0.00083	0.00024	0.00017	0.00023	0.0002	0.00474	0.00164	0.00051	0.00032	0.00036	0.00045	0.00173	0.00045	0.00056	0.00033	0.00039	0.0008	0.00031	0.00024	0.00021	4e-05	0.00057	0.00016	0.00017	9e-05	0.00015	0.0031	0.00098	0.00028	0.00034	0.00013	0.00023	0.00095	0.00031	0.00026	0.00015	0.00023	0.00048	0.00014	0.00014	0.0001	0.0001	0.00068	0.00017	0.00022	0.00013	0.00016	0.0962	0.02748	0.00839	0.00274	0.00081	0.00078	0.00052	0.00063	0.00258	0.00091	0.00072	0.00037	0.00057	0.00167	0.00048	0.00054	0.00041	0.00025	0.0014	0.00035	0.00042	0.00033	0.0003	0.00824	0.00218	0.00073	0.00061	0.00052	0.00032	0.00276	0.00101	0.00085	0.00044	0.00046	0.00194	0.00057	0.00074	0.00039	0.00025	0.00136	0.0004	0.00035	0.00022	0.00039	0.00526	0.00122	0.00035	0.00034	0.00027	0.00026	0.00173	0.00062	0.00047	0.00025	0.0004	0.00134	0.00059	0.00036	0.0002	0.0002	0.00097	0.00034	0.00023	0.00021	0.00019	0.00559	0.00134	0.00041	0.00044	0.00017	0.00032	0.00154	0.00066	0.00044	0.0002	0.00024	0.00171	0.00063	0.00058	0.00029	0.00021	0.001	0.0003	0.00036	0.00016	0.00018	0.03031	0.00912	0.00274	0.00083	0.00087	0.00053	0.0005	0.00272	0.00074	0.00092	0.00066	0.0004	0.00173	0.0004	0.0005	0.00049	0.00033	0.00194	0.00047	0.00045	0.00064	0.00038	0.00901	0.00273	0.00081	0.00073	0.00052	0.00066	0.00248	0.00094	0.00038	0.0007	0.00046	0.00206	0.00065	0.00074	0.00042	0.00024	0.00174	0.00047	0.00045	0.00045	0.00038	0.0064	0.00188	0.00049	0.00064	0.0003	0.00045	0.00246	0.00061	0.00085	0.00052	0.00048	0.00124	0.00045	0.00042	0.00024	0.00014	0.00081	0.0002	0.00026	0.00018	0.00018	0.00577	0.00174	0.00053	0.00055	0.00026	0.00041	0.00128	0.00041	0.00049	0.0002	0.00018	0.00141	0.00048	0.00055	0.00021	0.00016	0.00134	0.00034	0.00045	0.0003	0.00025	0.02077	0.00583	0.00169	0.00053	0.00048	0.00036	0.00032	0.00174	0.00048	0.00045	0.00056	0.00025	0.00088	0.00015	0.00021	0.00032	0.00021	0.00151	0.00036	0.00033	0.00039	0.00043	0.00809	0.00199	0.00041	0.00048	0.00038	0.00072	0.00264	0.00055	0.00087	0.00075	0.00047	0.00163	0.00046	0.00047	0.00053	0.00017	0.00182	0.0004	0.00045	0.0005	0.00048	0.00416	0.00144	0.00029	0.00044	0.00028	0.00044	0.00128	0.00028	0.00034	0.00026	0.0004	0.00083	0.00032	0.00025	0.00016	0.0001	0.0006	0.00012	0.00021	0.00016	0.00011	0.0027	0.00071	0.00026	0.00024	8e-05	0.00013	0.00092	0.0003	0.00026	0.00015	0.00021	0.00049	0.00015	0.00016	0.00013	5e-05	0.00059	0.00015	0.00017	0.00016	0.00011	0.01764	0.0054	0.00169	0.00049	0.00038	0.00035	0.00047	0.00184	0.00069	0.0004	0.00032	0.00043	0.00076	0.00017	0.00021	0.00019	0.00019	0.00111	0.00039	0.00025	0.00025	0.00022	0.00409	0.00115	0.00035	0.0003	0.0002	0.0003	0.00166	0.00037	0.00051	0.00039	0.00039	0.00052	0.00013	0.0002	0.00012	7e-05	0.00076	0.00016	0.00018	0.00019	0.00023	0.00433	0.00136	0.00038	0.00029	0.00026	0.00043	0.00168	0.00051	0.00052	0.00025	0.0004	0.00078	0.00025	0.00022	0.00015	0.00016	0.00051	0.0001	0.00014	0.00012	0.00014	0.00383	0.00096	0.00029	0.00025	0.00014	0.00029	0.0014	0.00045	0.00034	0.00021	0.0004	0.00079	0.0002	0.00028	0.00015	0.00016	0.00068	0.00021	0.00022	9e-05	0.00016	0.05868	0.01734	0.0054	0.00174	0.00047	0.00052	0.00038	0.00037	0.00153	0.00054	0.00044	0.0003	0.00025	0.00104	0.00037	0.0003	0.00016	0.00022	0.00109	0.00042	0.00024	0.00023	0.00019	0.00513	0.00145	0.0004	0.00042	0.00027	0.00037	0.00152	0.00054	0.00047	0.0003	0.00022	0.00134	0.00047	0.00046	0.00024	0.00016	0.00082	0.00031	0.00011	0.00022	0.00018	0.00265	0.00047	0.00016	0.00013	8e-05	0.0001	0.00064	0.00024	0.00017	0.0001	0.00014	0.00089	0.00041	0.00026	0.00012	9e-05	0.00065	0.00026	0.00017	0.00013	0.0001	0.00416	0.00114	0.0004	0.00034	0.00016	0.00024	0.00095	0.0003	0.00035	0.00016	0.00014	0.00106	0.00043	0.00032	0.00016	0.00016	0.00101	0.00043	0.00022	0.00017	0.00019	0.02145	0.00598	0.00134	0.00047	0.00034	0.00031	0.00023	0.00139	0.0003	0.00049	0.0003	0.0003	0.00133	0.00039	0.00045	0.00029	0.0002	0.00192	0.00071	0.00042	0.00051	0.00029	0.00664	0.00132	0.00035	0.00045	0.00029	0.00024	0.00233	0.00089	0.00056	0.00044	0.00044	0.00177	0.00057	0.00062	0.00033	0.00024	0.00121	0.00042	0.00031	0.0002	0.00028	0.00388	0.00108	0.00039	0.00031	0.00019	0.00019	0.00134	0.00047	0.00041	0.00019	0.00026	0.00105	0.0004	0.00032	0.00018	0.00015	0.00041	9e-05	0.00016	9e-05	7e-05	0.00496	0.00114	0.00036	0.00033	0.00017	0.00028	0.00114	0.00044	0.00041	0.00014	0.00016	0.00124	0.0003	0.00051	0.00025	0.00018	0.00143	0.00052	0.00041	0.00022	0.00028	0.01218	0.00435	0.00096	0.00034	0.00028	0.00019	0.00015	0.00121	0.00041	0.00035	0.00025	0.00019	0.00079	0.00017	0.00027	0.00017	0.00018	0.00139	0.00052	0.00036	0.00036	0.00016	0.00381	0.00098	0.0003	0.00025	0.00017	0.00026	0.00094	0.00029	0.0003	0.00024	0.00011	0.00079	0.00024	0.0003	0.00016	9e-05	0.0011	0.00043	0.00026	0.00021	0.0002	0.00217	0.00085	0.00021	0.00022	0.00016	0.00026	0.00059	0.00017	0.00018	0.0001	0.00014	0.00042	0.00019	0.0001	7e-05	6e-05	0.00031	7e-05	8e-05	8e-05	7e-05	0.00185	0.00042	0.00015	0.0001	9e-05	8e-05	0.00061	0.0002	0.00021	5e-05	0.00015	0.00049	0.00018	0.00016	9e-05	6e-05	0.00033	9e-05	0.0001	8e-05	5e-05	0.00771	0.00196	0.00071	0.0002	0.0002	0.00017	0.00014	0.00063	0.00019	0.0002	0.00013	0.00011	0.00029	0.0001	8e-05	9e-05	2e-05	0.00034	9e-05	9e-05	7e-05	8e-05	0.00283	0.00087	0.00034	0.00021	0.00015	0.00017	0.00072	0.00025	0.0002	0.00014	0.00014	0.00047	0.00018	0.00014	9e-05	6e-05	0.00077	0.00026	0.00017	0.00013	0.00021	0.00149	0.0004	0.0001	0.0001	4e-05	0.00015	0.00055	0.00016	0.00015	8e-05	0.00016	0.00032	0.00016	9e-05	3e-05	4e-05	0.00021	4e-05	5e-05	6e-05	7e-05	0.00144	0.00042	0.00012	0.00014	4e-05	0.00012	0.00047	0.00015	0.00015	4e-05	0.00013	0.00031	0.00011	8e-05	5e-05	8e-05	0.00024	7e-05	7e-05	5e-05	5e-05	0.05968	0.01734	0.00583	0.00188	0.00065	0.0005	0.0003	0.00043	0.00133	0.0004	0.00033	0.00029	0.00031	0.00102	0.00026	0.00039	0.00019	0.00018	0.0016	0.00057	0.00039	0.00034	0.0003	0.00569	0.00173	0.00057	0.0004	0.00036	0.0004	0.00159	0.0004	0.00053	0.00029	0.00037	0.00099	0.0003	0.00028	0.00024	0.00017	0.00138	0.00047	0.00032	0.00033	0.00026	0.00237	0.00052	0.00013	0.00015	0.00012	0.00011	0.00075	0.00024	0.00022	0.00013	0.00015	0.00059	0.0002	0.00015	0.00012	0.00012	0.00051	0.00018	0.00012	0.00013	8e-05	0.00346	0.00108	0.00046	0.00036	0.00011	0.00015	0.00088	0.00031	0.00034	9e-05	0.00014	0.00083	0.00029	0.0003	0.00012	0.00013	0.00067	0.00024	0.00014	0.00019	9e-05	0.0137	0.00437	0.00122	0.0004	0.0004	0.00026	0.00016	0.00127	0.00038	0.0004	0.00025	0.00024	0.00082	0.00019	0.00028	0.0002	0.00015	0.00106	0.00039	0.0003	0.00022	0.00015	0.0052	0.00145	0.00048	0.00038	0.0003	0.0003	0.00145	0.00047	0.00033	0.00037	0.00028	0.0011	0.00026	0.00048	0.00022	0.00014	0.00119	0.00037	0.00027	0.00031	0.00024	0.00191	0.00052	0.00017	0.00015	8e-05	0.00011	0.00071	0.00024	0.00023	0.00012	0.00012	0.00042	0.00014	0.00014	8e-05	7e-05	0.00027	0.0001	4e-05	5e-05	7e-05	0.00222	0.00047	0.00015	0.00016	6e-05	0.00011	0.00059	0.0002	0.00017	0.00011	0.00011	0.00058	0.00019	0.0002	0.0001	8e-05	0.00059	0.00017	0.00015	0.00014	0.00013	0.01408	0.00411	0.00136	0.00048	0.00037	0.0003	0.00021	0.00096	0.00026	0.00029	0.00028	0.00014	0.00066	0.00019	0.00019	0.00015	0.00013	0.00112	0.0003	0.00023	0.00033	0.00026	0.00562	0.00164	0.00063	0.00031	0.00026	0.00044	0.00154	0.00034	0.00054	0.0004	0.00025	0.00089	0.00029	0.0003	0.00019	0.00011	0.00156	0.00043	0.00027	0.00047	0.00039	0.00243	0.00077	0.0002	0.00024	0.00016	0.00018	0.00072	0.00014	0.00024	0.0002	0.00013	0.00047	0.00014	0.00015	0.00012	7e-05	0.00047	0.00011	0.0001	0.00016	0.0001	0.00191	0.0004	0.00015	9e-05	6e-05	0.0001	0.00057	0.00021	0.00018	9e-05	9e-05	0.00043	0.00013	0.00016	9e-05	5e-05	0.00052	0.00018	0.00014	9e-05	0.0001	0.01456	0.00435	0.00144	0.00045	0.00026	0.00035	0.00038	0.00138	0.0004	0.00048	0.00017	0.00032	0.00047	0.00014	0.00017	1e-05	0.00015	0.00105	0.0004	0.00027	0.00024	0.00015	0.00495	0.00159	0.00059	0.0004	0.00032	0.00028	0.0014	0.00037	0.00038	0.00034	0.00031	0.00062	0.0002	0.00027	3e-05	0.00011	0.00134	0.00041	0.00034	0.00026	0.00032	0.00257	0.00077	0.00025	0.00019	9e-05	0.00024	0.0009	0.00031	0.00024	0.00015	0.00019	0.0004	0.00012	0.00013	0.0001	5e-05	0.00051	0.00016	0.00012	8e-05	0.00015	0.00269	0.00085	0.00032	0.00024	0.00013	0.00016	0.0008	0.00025	0.00028	0.00012	0.00015	0.00047	0.00014	0.00017	9e-05	7e-05	0.00057	0.00019	0.00016	0.00013	8e-05	0.19578	0.05968	0.01764	0.00577	0.00174	0.00046	0.00056	0.0003	0.00042	0.00174	0.00053	0.0005	0.00043	0.00029	0.00112	0.00028	0.00043	0.00023	0.00018	0.00116	0.00044	0.0003	0.00023	0.0002	0.00497	0.00163	0.00046	0.00051	0.00032	0.00034	0.00148	0.00044	0.00044	0.00026	0.00033	0.00105	0.00037	0.00037	0.00019	0.00012	0.00082	0.00022	0.0002	0.0002	0.00021	0.00369	0.00119	0.00039	0.00024	0.0002	0.00037	0.00111	0.00036	0.00028	0.00016	0.00031	0.00074	0.00031	0.00021	0.00011	0.00011	0.00065	0.00014	0.00032	8e-05	0.00011	0.00321	0.00121	0.00047	0.00039	0.00015	0.00021	0.00082	0.00032	0.00031	9e-05	0.0001	0.00068	0.00025	0.00019	0.00014	9e-05	0.0005	0.00011	0.0002	0.00011	8e-05	0.0163	0.00457	0.00136	0.0004	0.00042	0.00025	0.00028	0.00141	0.00037	0.0005	0.00034	0.0002	0.00088	0.00024	0.00027	0.00022	0.00015	0.00092	0.0003	0.00029	0.00017	0.00016	0.0051	0.00176	0.00057	0.00053	0.00034	0.00033	0.00145	0.0004	0.00046	0.00031	0.00029	0.00107	0.00031	0.00039	0.00022	0.00015	0.00082	0.00025	0.00017	0.00024	0.00015	0.00413	0.00138	0.00043	0.00048	0.00019	0.00028	0.00145	0.00042	0.00043	0.00022	0.00039	0.00079	0.00032	0.00024	0.00012	0.00011	0.00051	0.00011	0.00018	0.00012	0.0001	0.0025	0.00082	0.00025	0.00029	0.00015	0.00013	0.00055	0.00016	0.0002	8e-05	0.00011	0.00057	0.00014	0.00021	0.00012	0.0001	0.00056	0.00019	0.00016	8e-05	0.00014	0.00995	0.00222	0.00076	0.00018	0.00021	0.00021	0.00016	0.00063	0.00016	0.00022	0.00015	0.00011	0.00032	0.00011	9e-05	7e-05	5e-05	0.00052	0.00016	0.00013	0.00011	0.00012	0.00261	0.00083	0.00024	0.00023	0.00015	0.00021	0.00077	0.00024	0.0002	0.00023	0.0001	0.00048	0.00014	0.00014	0.00014	6e-05	0.00053	0.00014	0.00014	0.00014	0.00012	0.0029	0.00134	0.0004	0.00029	0.00029	0.00036	0.00072	0.00023	0.00023	9e-05	0.00017	0.0004	0.00015	0.00011	7e-05	7e-05	0.00044	0.00013	0.00013	9e-05	8e-05	0.00221	0.00077	0.00021	0.00024	0.00014	0.00018	0.00067	0.00019	0.00026	0.00011	0.0001	0.00037	9e-05	0.00016	6e-05	6e-05	0.00041	0.00015	0.00014	7e-05	6e-05	0.01579	0.00496	0.00182	0.00048	0.00047	0.00035	0.00052	0.00153	0.00044	0.00041	0.00029	0.00039	0.00069	0.00012	0.00026	0.0002	0.00012	0.00091	0.00026	0.00026	0.00024	0.00015	0.00395	0.00136	0.0004	0.00037	0.00029	0.00031	0.00153	0.00041	0.00043	0.00039	0.00031	0.00053	0.00015	0.00022	0.0001	6e-05	0.00053	0.00014	0.0001	0.0001	0.00018	0.00398	0.00156	0.0004	0.00041	0.00025	0.0005	0.00132	0.00039	0.00054	0.00026	0.00013	0.00056	0.00019	0.0002	9e-05	8e-05	0.00055	0.00016	0.00014	8e-05	0.00017	0.0029	0.0011	0.0004	0.00034	0.00012	0.00024	0.00077	0.00031	0.00021	7e-05	0.00017	0.00052	0.00013	0.00023	7e-05	9e-05	0.00052	0.00014	0.0002	0.0001	8e-05	0.06662	0.01908	0.00559	0.00194	0.00066	0.00043	0.00034	0.0005	0.00154	0.00058	0.00039	0.00024	0.00033	0.00125	0.0003	0.00044	0.00028	0.00023	0.00087	0.00024	0.00032	0.00014	0.00017	0.00478	0.00114	0.00032	0.00037	0.00024	0.00022	0.00171	0.00065	0.00047	0.00024	0.00034	0.001	0.0004	0.00033	0.00015	0.00013	0.00092	0.00037	0.00016	0.00018	0.00021	0.00382	0.00106	0.0003	0.00025	0.0002	0.0003	0.00138	0.00046	0.0004	0.00022	0.00031	0.00078	0.00028	0.00023	0.00014	0.00012	0.0006	0.00017	0.00017	0.00014	0.00012	0.0049	0.00192	0.00072	0.00049	0.00022	0.0005	0.00117	0.00048	0.00035	0.00013	0.00021	0.00109	0.00044	0.00035	0.00018	0.00013	0.00072	0.00026	0.00016	0.0001	0.00019	0.01995	0.00463	0.0014	0.0005	0.00045	0.00032	0.00012	0.00151	0.00039	0.00043	0.00041	0.00028	0.00085	0.00016	0.00027	0.00026	0.00016	0.00087	0.00023	0.00023	0.00026	0.00015	0.00677	0.00226	0.00063	0.0007	0.00043	0.0005	0.00194	0.00047	0.00064	0.0004	0.00042	0.00141	0.00043	0.00052	0.00024	0.00022	0.00116	0.00037	0.00026	0.00025	0.00028	0.00534	0.0016	0.00047	0.00044	0.00032	0.00038	0.00201	0.00041	0.00067	0.00041	0.00052	0.00105	0.00038	0.00025	0.00024	0.00018	0.00067	0.00014	0.00024	0.0001	0.00019	0.00321	0.00109	0.00032	0.0004	0.00016	0.0002	0.00077	0.0002	0.00033	8e-05	0.00016	0.00069	0.00021	0.00025	0.0001	0.00012	0.00067	0.00015	0.00022	0.00016	0.00014	0.0118	0.00346	0.00111	0.00041	0.00025	0.00024	0.0002	0.00092	0.00025	0.00032	0.00022	0.00013	0.00055	0.00011	0.00015	0.00016	0.00014	0.00087	0.00028	0.00021	0.00022	0.00017	0.00409	0.00138	0.00032	0.00025	0.00032	0.0005	0.00118	0.00017	0.00045	0.00035	0.00021	0.00061	0.00015	0.0002	0.00018	8e-05	0.00091	0.00024	0.00023	0.0002	0.00024	0.00282	0.00105	0.00029	0.00025	0.00016	0.00036	0.00084	0.00023	0.00019	0.00018	0.00024	0.00047	0.00016	0.00011	0.0001	9e-05	0.00046	0.00012	0.00015	0.00011	8e-05	0.00143	0.00034	0.00013	9e-05	7e-05	6e-05	0.00059	0.00021	0.00011	8e-05	0.00018	0.00026	0.0001	8e-05	4e-05	3e-05	0.00024	8e-05	0.0001	4e-05	2e-05	0.01579	0.00416	0.00151	0.00045	0.00039	0.00029	0.00038	0.00123	0.00033	0.00042	0.0002	0.00028	0.00055	0.00011	0.00015	0.00019	9e-05	0.00087	0.00019	0.00027	0.00027	0.00015	0.0035	0.00117	0.00026	0.00033	0.00027	0.0003	0.0014	0.00039	0.00036	0.00029	0.00037	0.00042	0.00011	0.00016	9e-05	5e-05	0.00052	0.0001	0.00019	0.0001	0.00013	0.00404	0.00112	0.00043	0.00031	0.00016	0.00023	0.00162	0.00045	0.0004	0.00026	0.0005	0.00067	0.00024	0.00024	0.0001	9e-05	0.00062	0.00015	0.00018	0.00015	0.00014	0.00409	0.00139	0.00044	0.00044	0.00016	0.00036	0.00131	0.0004	0.0004	0.00016	0.00036	0.00062	0.00018	0.00021	0.0001	0.00013	0.00076	0.00026	0.00021	0.00015	0.00014	0.03954	0.01456	0.00383	0.00134	0.00038	0.00041	0.00028	0.00028	0.00106	0.00038	0.0003	0.00024	0.00015	0.00076	0.00024	0.00021	0.00016	0.00014	0.00067	0.00028	0.00019	0.00018	1e-05	0.00399	0.00122	0.00039	0.0004	0.00022	0.00021	0.00135	0.0005	0.00035	0.0003	0.00021	0.00085	0.00026	0.00028	0.00018	0.00013	0.00056	0.00018	0.0002	0.00014	5e-05	0.00265	0.00059	0.00023	0.00013	0.0001	0.00013	0.00076	0.0002	0.00024	0.00014	0.00018	0.00071	0.00032	0.00015	0.00011	0.00013	0.0006	0.00021	0.00016	0.0001	0.00013	0.00409	0.00143	0.00048	0.00049	0.00021	0.00024	0.00116	0.00044	0.00043	0.00016	0.00012	0.00097	0.00039	0.00032	0.00016	0.0001	0.00053	0.0002	0.00013	0.0001	0.0001	0.0116	0.0031	0.001	0.00038	0.00024	0.00024	0.00015	0.00071	0.00016	0.00023	0.00015	0.00016	0.00068	0.00015	0.00023	0.00015	0.00015	0.00072	0.00029	0.00023	0.00018	2e-05	0.0034	0.00092	0.0003	0.0003	0.00015	0.00017	0.0011	0.00037	0.00034	0.00019	0.0002	0.00088	0.0003	0.00034	0.00013	0.00011	0.0005	0.00019	0.00014	0.00016	1e-05	0.0022	0.00067	0.00022	0.00018	0.00012	0.00015	0.00079	0.00032	0.00022	0.00011	0.00015	0.00044	0.00015	0.00014	8e-05	7e-05	0.0003	8e-05	0.00012	5e-05	5e-05	0.0029	0.00101	0.00043	0.00031	0.0001	0.00017	0.00067	0.00023	0.00023	9e-05	0.00012	0.00069	0.00026	0.00023	7e-05	0.00013	0.00053	0.00016	0.00015	0.00012	0.0001	0.00732	0.00269	0.00068	0.00025	0.00019	0.0001	0.00014	0.00074	0.00026	0.00024	0.00011	0.00014	0.00051	0.00013	0.00019	0.0001	0.0001	0.00076	0.00028	0.00021	0.00017	0.0001	0.00213	0.00068	0.00018	0.00017	0.00014	0.00019	0.00059	0.00023	0.00017	0.00011	8e-05	0.00033	9e-05	0.00012	5e-05	8e-05	0.00052	0.00019	9e-05	0.00014	0.0001	0.00147	0.00057	0.00016	0.00014	0.00013	0.00014	0.00045	0.00016	0.00014	7e-05	8e-05	0.00024	8e-05	8e-05	4e-05	3e-05	0.00022	5e-05	7e-05	7e-05	3e-05	0.00103	0.00024	0.00011	8e-05	3e-05	2e-05	0.00031	0.0001	9e-05	6e-05	6e-05	0.00032	0.0001	8e-05	8e-05	4e-05	0.00017	5e-05	5e-05	5e-05	2e-05	0.00607	0.00144	0.00059	0.00018	0.0001	0.00012	0.00019	0.00042	0.00014	0.00011	7e-05	0.0001	0.00019	7e-05	3e-05	6e-05	3e-05	0.00024	7e-05	7e-05	5e-05	5e-05	0.00186	0.00056	0.00019	0.00015	9e-05	0.00012	0.0006	0.00021	0.0002	8e-05	0.00011	0.00029	8e-05	9e-05	7e-05	6e-05	0.00041	0.0001	0.0001	8e-05	0.00013	0.0017	0.00052	0.00014	0.00012	0.00012	0.00014	0.00057	0.00015	0.00018	8e-05	0.00017	0.00038	0.00015	8e-05	7e-05	8e-05	0.00023	7e-05	8e-05	7e-05	1e-05	0.00107	0.00033	0.00011	0.0001	4e-05	8e-05	0.00034	0.00012	8e-05	5e-05	8e-05	0.00023	0.0001	8e-05	3e-05	3e-05	0.00017	7e-05	4e-05	2e-05	3e-05	0.02994	0.00771	0.0027	0.00081	0.00024	0.0002	0.00015	0.00022	0.00071	0.0002	0.00016	0.00019	0.00015	0.00051	0.00014	0.00019	0.0001	8e-05	0.00067	0.00024	0.00018	0.00013	0.00011	0.00243	0.00071	0.00025	0.00018	0.00014	0.00013	0.00069	0.00022	0.00022	0.00013	0.00012	0.00052	0.00017	0.0002	8e-05	7e-05	0.00051	0.00016	0.00013	9e-05	0.00013	0.00115	0.00027	7e-05	7e-05	8e-05	5e-05	0.0003	0.00012	0.0001	3e-05	6e-05	0.00034	0.00011	9e-05	7e-05	7e-05	0.00024	6e-05	8e-05	5e-05	6e-05	0.00143	0.00041	0.00017	0.00012	4e-05	8e-05	0.0004	0.00013	0.00015	7e-05	6e-05	0.00032	0.00011	0.00014	4e-05	3e-05	0.0003	9e-05	6e-05	7e-05	8e-05	0.00977	0.00275	0.00097	0.00033	0.00032	0.00016	0.00016	0.00076	0.00015	0.00029	0.00017	0.00015	0.00042	0.00015	0.00014	0.0001	4e-05	0.0006	0.0002	0.00013	0.00012	0.00015	0.00325	0.00097	0.00025	0.00032	0.00018	0.00023	0.00099	0.00027	0.00033	0.0002	0.00018	0.00064	0.00018	0.00023	0.00015	8e-05	0.00065	0.00022	0.00014	0.00015	0.00014	0.00155	0.00051	0.00019	0.00014	8e-05	9e-05	0.00047	0.00015	0.00016	5e-05	0.00012	0.00033	0.00015	0.0001	3e-05	5e-05	0.00024	2e-05	0.00014	6e-05	3e-05	0.00221	0.00065	0.00021	0.00023	8e-05	0.00014	0.0005	0.00016	0.00019	0.00011	5e-05	0.00046	0.00013	0.00024	4e-05	5e-05	0.0006	0.00018	0.00024	8e-05	0.0001	0.0064	0.00191	0.00051	0.00016	0.00012	0.0001	0.00012	0.00052	0.00015	0.00017	9e-05	0.0001	0.00026	8e-05	8e-05	6e-05	5e-05	0.00062	0.00018	0.00017	0.00014	0.00013	0.00221	0.00057	0.00021	0.00013	0.00011	0.00013	0.00074	0.0002	0.00026	0.00019	9e-05	0.00035	0.00013	0.00012	8e-05	3e-05	0.00055	0.00016	0.0001	0.00018	0.0001	0.00141	0.00051	0.00016	0.00012	9e-05	0.00013	0.00036	0.0001	0.00012	5e-05	9e-05	0.00026	7e-05	8e-05	7e-05	4e-05	0.00028	8e-05	9e-05	8e-05	3e-05	0.00087	0.00021	5e-05	0.0001	3e-05	3e-05	0.00022	3e-05	8e-05	5e-05	6e-05	0.00022	5e-05	8e-05	7e-05	2e-05	0.00023	6e-05	7e-05	5e-05	4e-05	0.00607	0.00185	0.0006	0.00014	0.00019	9e-05	0.00018	0.0006	0.00016	0.00023	0.0001	0.00011	0.00019	7e-05	7e-05	1e-05	5e-05	0.00046	0.00015	0.00018	6e-05	7e-05	0.00192	0.00062	0.0002	0.00018	0.00011	0.00012	0.00062	0.00021	0.00022	8e-05	0.00011	0.00025	0.00012	5e-05	2e-05	7e-05	0.00044	9e-05	0.0001	0.00011	0.00013	0.00126	0.00047	0.00016	0.00016	5e-05	9e-05	0.00036	4e-05	0.00016	8e-05	8e-05	0.00016	5e-05	8e-05	3e-05	1e-05	0.00028	4e-05	0.00011	4e-05	8e-05	0.00103	0.00031	0.0001	7e-05	4e-05	9e-05	0.00032	0.00012	8e-05	6e-05	7e-05	0.00019	7e-05	5e-05	3e-05	4e-05	0.00022	6e-05	7e-05	6e-05	3e-05	0.19578	0.05868	0.02077	0.0064	0.00206	0.0007	0.00057	0.00039	0.0004	0.00173	0.00052	0.00052	0.00038	0.00031	0.00121	0.00037	0.00042	0.00022	0.0002	0.00141	0.00044	0.00039	0.00039	0.00019	0.00505	0.0016	0.00044	0.00052	0.0004	0.00024	0.00131	0.00046	0.0005	9e-05	0.00026	0.00107	0.00029	0.00038	0.00027	0.00013	0.00107	0.0003	0.00025	0.00022	0.0003	0.00399	0.0011	0.00039	0.00025	0.00017	0.00029	0.00146	0.00033	0.00048	0.00026	0.00039	0.00079	0.00034	0.00023	0.00013	8e-05	0.00064	0.00014	0.00028	0.00014	8e-05	0.00534	0.00177	0.00075	0.00049	0.00018	0.00035	0.00138	0.0004	0.00054	0.00022	0.00023	0.00131	0.0004	0.00048	0.00023	0.00019	0.00088	0.00024	0.00038	0.00016	0.00011	0.01845	0.00553	0.00194	0.00066	0.0005	0.00037	0.00041	0.00143	0.0004	0.00061	8e-05	0.00034	0.00116	0.00025	0.00041	0.00032	0.00017	0.001	0.0003	0.00031	0.00024	0.00015	0.00554	0.0015	0.00037	0.00054	0.00035	0.00024	0.00192	0.00051	0.0006	0.00038	0.00043	0.00107	0.00029	0.00038	0.00021	0.00019	0.00105	0.0003	0.00025	0.00026	0.00024	0.00324	0.00099	0.00032	0.00033	0.00014	0.0002	0.00113	0.0003	0.00037	0.00017	0.00029	0.0006	0.00017	0.00021	0.00011	0.0001	0.00052	0.00013	0.00022	0.00011	7e-05	0.00413	0.00134	0.00056	0.00046	0.0001	0.00022	0.00096	0.00036	0.00032	0.00014	0.00015	0.00099	0.00028	0.00042	0.00019	9e-05	0.00085	0.00025	0.00035	0.00014	0.00011	0.00766	0.00191	0.00052	0.0002	0.00014	0.0001	8e-05	0.00059	0.00019	0.00018	0.00014	8e-05	0.00038	0.00011	7e-05	9e-05	0.00011	0.00042	0.00014	0.00011	8e-05	9e-05	0.0026	0.00075	0.0002	0.00026	0.00016	0.00013	0.00093	0.00032	0.0003	0.00022	9e-05	0.0004	9e-05	0.00015	8e-05	7e-05	0.00053	0.00016	0.00012	8e-05	0.00016	0.0016	0.00062	0.00021	0.00019	6e-05	0.00016	0.0004	0.00015	0.00016	3e-05	7e-05	0.00033	0.00012	0.00012	4e-05	6e-05	0.00025	4e-05	0.00011	5e-05	5e-05	0.00155	0.00047	0.00015	0.00017	7e-05	8e-05	0.00044	9e-05	0.00018	6e-05	0.00011	0.00035	9e-05	0.00014	8e-05	5e-05	0.00029	5e-05	0.00011	7e-05	6e-05	0.0118	0.00388	0.00163	0.00052	0.00042	0.00027	0.00041	0.00123	0.00038	0.00047	0.00017	0.00022	0.00041	0.00012	0.0002	4e-05	5e-05	0.00061	0.00019	0.00019	0.00012	0.00011	0.00318	0.00107	0.00025	0.00042	0.00018	0.00022	0.00123	0.00038	0.00043	0.00026	0.00016	0.0004	0.00013	0.00015	8e-05	3e-05	0.00048	0.0001	0.00015	0.0001	0.00014	0.00254	0.00089	0.00025	0.00021	0.00016	0.00026	0.00091	0.00033	0.00032	0	0.00026	0.00039	0.00015	0.00014	2e-05	8e-05	0.00035	8e-05	0.0001	8e-05	8e-05	0.0022	0.00079	0.00026	0.00027	8e-05	0.00018	0.00055	0.0002	0.00023	3e-05	9e-05	0.00052	0.0002	0.0002	7e-05	5e-05	0.00033	0.0001	0.00011	6e-05	7e-05	0.05366	0.01733	0.00526	0.00173	0.00052	0.0005	0.00028	0.00043	0.00175	0.00053	0.00053	0.00035	0.00034	0.00094	0.0003	0.00035	0.0001	0.00018	0.00085	0.00029	0.00023	0.00019	0.00015	0.00523	0.00143	0.00052	0.00049	0.00019	0.00024	0.00176	0.0005	0.00055	0.0004	0.00032	0.00116	0.00036	0.00041	0.00025	0.00014	0.00088	0.00027	0.00018	0.00021	0.00022	0.00302	0.00082	0.0002	0.0002	0.00015	0.00027	0.00103	0.00034	0.00021	0.00018	0.00029	0.00075	0.00032	0.00024	8e-05	0.00011	0.00042	0.00015	0.00012	6e-05	9e-05	0.00382	0.00133	0.00038	0.00045	0.00018	0.00032	0.00107	0.00034	0.00042	0.00016	0.00015	0.00074	0.00026	0.00027	0.0001	0.00011	0.00068	0.00017	0.00025	0.00011	0.00014	0.01873	0.00533	0.00167	0.00053	0.00047	0.00035	0.00032	0.00147	0.00033	0.00052	0.00037	0.00025	0.00094	0.00026	0.00037	0.00015	0.00016	0.00125	0.00031	0.00033	0.00036	0.00024	0.00572	0.0016	0.00052	0.00046	0.00028	0.00034	0.00179	0.00055	0.00055	0.00039	0.0003	0.00121	0.0003	0.00053	0.00023	0.00015	0.00112	0.00038	0.0002	0.00026	0.00028	0.00399	0.00102	0.00035	0.00028	0.0001	0.00029	0.00158	0.00046	0.0005	0.00027	0.00035	0.00088	0.00035	0.00028	0.00015	9e-05	0.00051	0.00017	0.00015	8e-05	0.00012	0.00369	0.00104	0.00036	0.00029	0.00015	0.00024	0.0009	0.00022	0.00037	0.0001	0.00021	0.00099	0.0003	0.0004	0.00019	0.0001	0.00076	0.00019	0.00031	0.00015	0.0001	0.00766	0.00237	0.00076	0.00026	0.00019	0.00015	0.00016	0.00071	0.00024	0.00022	0.0001	0.00015	0.00035	6e-05	9e-05	0.00013	8e-05	0.00055	0.00017	0.00012	0.00015	0.0001	0.00278	0.00082	0.00017	0.00025	0.00018	0.00022	0.00085	0.00025	0.00028	0.00018	0.00015	0.00041	0.00011	0.00018	8e-05	4e-05	0.00069	0.00016	0.00015	0.00017	0.00021	0.00136	0.00047	0.00014	0.00011	6e-05	0.00016	0.00045	0.00013	0.00013	8e-05	0.00012	0.00025	0.00013	6e-05	2e-05	4e-05	0.00019	4e-05	8e-05	4e-05	4e-05	0.00115	0.00029	8e-05	0.00012	3e-05	7e-05	0.00043	0.00012	0.00011	7e-05	0.00014	0.00024	6e-05	8e-05	8e-05	3e-05	0.00019	9e-05	5e-05	2e-05	3e-05	0.00995	0.00265	0.00088	0.0003	0.00017	0.0001	0.00032	0.00087	0.00026	0.00028	0.00014	0.00019	0.00035	8e-05	0.00011	7e-05	8e-05	0.00055	0.00019	0.00013	0.00011	0.00012	0.00239	0.00085	0.00027	0.00024	0.00015	0.0002	0.00084	0.00028	0.00019	0.00017	0.0002	0.00038	0.00012	0.00012	6e-05	8e-05	0.00032	8e-05	5e-05	8e-05	0.0001	0.00225	0.00066	0.00026	0.00019	6e-05	0.00016	0.00104	0.00036	0.00026	0.00016	0.00025	0.00028	9e-05	6e-05	8e-05	5e-05	0.00026	4e-05	5e-05	5e-05	0.00012	0.00265	0.00079	0.00028	0.00029	6e-05	0.00016	0.00092	0.00031	0.00026	6e-05	0.00029	0.00043	0.00016	0.00013	5e-05	9e-05	0.00051	0.00016	0.00013	0.0001	0.00013	0.04389	0.01408	0.00433	0.00141	0.00045	0.00045	0.00026	0.00025	0.00125	0.00032	0.00042	0.00026	0.00024	0.00099	0.00031	0.00032	0.00021	0.00015	0.00069	0.0002	0.00021	0.00011	0.00016	0.00347	0.00085	0.00022	0.00024	0.00021	0.00018	0.00106	0.00033	0.00031	0.00022	0.0002	0.00099	0.00033	0.00038	0.00018	9e-05	0.00057	0.00022	0.00015	7e-05	0.00014	0.00225	0.00058	0.00019	0.0002	8e-05	0.0001	0.0006	0.00023	0.00017	0.0001	0.0001	0.00061	0.00026	0.00017	7e-05	0.00011	0.00046	0.00013	0.00016	8e-05	8e-05	0.00404	0.00124	0.0005	0.00038	0.00017	0.0002	0.00094	0.00031	0.00041	8e-05	0.00014	0.00118	0.00047	0.00037	0.00015	0.00018	0.00069	0.00021	0.00021	0.00013	0.00014	0.01592	0.00474	0.00171	0.00064	0.00044	0.00036	0.00026	0.0012	0.00031	0.00047	0.00024	0.00017	0.00074	0.00022	0.00024	0.00016	0.00012	0.00109	0.00051	0.00026	0.00014	0.00018	0.00465	0.00095	0.00033	0.0003	0.00019	0.00014	0.00171	0.00049	0.00061	0.00039	0.00023	0.00131	0.00034	0.00056	0.00027	0.00013	0.00068	0.00023	0.00016	0.00011	0.00018	0.00254	0.00083	0.00025	0.0002	0.00011	0.00027	0.00091	0.0003	0.00025	0.00012	0.00024	0.00049	0.00024	0.00014	6e-05	6e-05	0.00032	7e-05	0.00013	6e-05	5e-05	0.00398	0.00106	0.00039	0.0003	0.00015	0.00022	0.00078	0.00027	0.00032	8e-05	0.00011	0.00118	0.00033	0.00053	0.00017	0.00014	0.00097	0.00036	0.00034	0.0001	0.00017	0.0075	0.00257	0.00079	0.0003	0.00018	0.00015	0.00016	0.00072	0.00024	0.00028	0.00014	8e-05	0.00043	0.00014	8e-05	0.00013	8e-05	0.00062	0.00022	0.00018	0.0001	0.00012	0.00221	0.00048	0.00016	0.0001	0.00011	0.0001	0.0007	0.00022	0.00022	0.00016	0.00011	0.00052	0.00019	0.00016	9e-05	7e-05	0.00052	0.00017	0.00012	0.00013	0.0001	0.00144	0.00047	9e-05	0.00014	0.0001	0.00015	0.00041	0.00013	0.00012	6e-05	0.0001	0.00037	0.00013	0.00012	6e-05	6e-05	0.00019	5e-05	5e-05	7e-05	2e-05	0.00126	0.00031	0.00016	9e-05	2e-05	4e-05	0.00034	8e-05	0.00013	7e-05	7e-05	0.00039	9e-05	0.00016	8e-05	5e-05	0.00023	8e-05	8e-05	3e-05	5e-05	0.0064	0.00149	0.00049	0.00018	0.00013	8e-05	0.0001	0.0005	0.00013	0.00014	0.00011	0.00012	0.00024	5e-05	9e-05	4e-05	6e-05	0.00026	9e-05	6e-05	6e-05	5e-05	0.00191	0.00058	0.00021	0.00018	6e-05	0.00014	0.00061	0.00018	0.00021	0.00014	8e-05	0.00035	0.00013	8e-05	8e-05	5e-05	0.00037	0.00013	5e-05	8e-05	0.0001	0.00131	0.00043	0.00012	0.0001	5e-05	0.00015	0.00037	9e-05	0.0001	8e-05	8e-05	0.0003	8e-05	9e-05	8e-05	4e-05	0.00022	6e-05	5e-05	4e-05	7e-05	0.0017	0.00049	0.00016	0.00018	4e-05	0.00011	0.0005	0.00021	0.00016	5e-05	9e-05	0.00039	0.00016	0.0001	5e-05	8e-05	0.00032	8e-05	0.0001	7e-05	7e-05	0.03954	0.01218	0.00416	0.00124	0.00042	0.00035	0.00023	0.00024	0.00099	0.00033	0.00023	0.00021	0.00022	0.00088	0.00022	0.00032	0.00019	0.00015	0.00105	0.00033	0.00032	0.00027	0.00013	0.00384	0.00111	0.00039	0.00033	0.00025	0.00015	0.00134	0.00034	0.00053	0.00027	0.00019	0.0006	0.00024	0.00023	5e-05	8e-05	0.00079	0.00024	0.00019	0.00018	0.00018	0.00136	0.00042	0.00012	0.00014	6e-05	9e-05	0.00052	0.00016	0.00018	8e-05	0.0001	9e-05	3e-05	2e-05	2e-05	2e-05	0.00033	9e-05	9e-05	8e-05	7e-05	0.00282	0.00105	0.00053	0.00027	8e-05	0.00018	0.00084	0.00027	0.00034	8e-05	0.00014	0.00049	0.00019	0.00018	5e-05	8e-05	0.00044	0.00016	0.00014	9e-05	5e-05	0.01255	0.00422	0.00134	0.00049	0.00044	0.00015	0.00026	0.00134	0.00036	0.00045	0.00032	0.00022	0.00075	0.0002	0.00035	9e-05	0.0001	0.00078	0.00029	0.00018	0.00016	0.00015	0.00383	0.00114	0.00041	0.00035	0.0001	0.00028	0.00116	0.00035	0.00036	0.00022	0.00023	0.00079	0.00019	0.00032	0.00019	0.0001	0.00074	0.00016	0.0002	0.00021	0.00016	0.0016	0.00059	0.00019	0.00015	7e-05	0.00019	0.00058	0.00016	0.00017	4e-05	0.0002	9e-05	1e-05	4e-05	3e-05	1e-05	0.00034	9e-05	0.00015	4e-05	6e-05	0.0029	0.00089	0.00032	0.00029	0.00013	0.00016	0.00069	0.0003	0.00024	9e-05	7e-05	0.00061	0.00015	0.00035	5e-05	6e-05	0.00071	0.00017	0.00032	0.00013	0.0001	0.0075	0.00243	0.00078	0.00021	0.00027	0.00019	0.0001	0.0007	0.00016	0.00023	0.00019	0.00012	0.00028	0.0001	8e-05	5e-05	4e-05	0.00067	0.00025	0.00018	0.00017	7e-05	0.0026	0.0008	0.00029	0.00024	0.0001	0.00018	0.00084	0.00015	0.00032	0.00023	0.00014	0.00039	0.00012	0.00018	5e-05	4e-05	0.00056	0.00016	0.0001	0.00015	0.00016	0.00106	0.0004	0.00015	9e-05	5e-05	0.0001	0.00031	0.0001	8e-05	7e-05	7e-05	0.00019	9e-05	5e-05	3e-05	3e-05	0.00016	5e-05	4e-05	5e-05	3e-05	0.00141	0.00032	0.00013	8e-05	8e-05	4e-05	0.0004	0.00013	0.00014	8e-05	6e-05	0.0003	9e-05	0.0001	3e-05	7e-05	0.00038	9e-05	0.00013	8e-05	8e-05	0.00732	0.00217	0.00083	0.00024	0.00021	0.00015	0.00024	0.00062	0.00021	0.00018	0.00011	0.00012	0.00025	8e-05	0.00011	3e-05	3e-05	0.00047	0.00018	0.00015	6e-05	8e-05	0.00224	0.00077	0.0002	0.00035	8e-05	0.00014	0.00073	0.00024	0.00025	0.00013	0.00011	0.00033	0.00012	0.00012	2e-05	7e-05	0.0004	0.00012	0.0001	7e-05	0.00011	0.00144	0.00047	0.00015	0.00015	8e-05	0.0001	0.00052	0.00021	0.0002	2e-05	9e-05	0.00019	0.0001	4e-05	2e-05	3e-05	0.00026	3e-05	9e-05	8e-05	7e-05	0.00147	0.00042	0.00016	0.00015	2e-05	0.0001	0.00044	0.00018	0.00015	4e-05	7e-05	0.00037	0.00012	0.00016	3e-05	7e-05	0.00024	7e-05	7e-05	6e-05	4e-05
	OQ291060	Gammaproteobacteria	Enterobacterales	Enterobacteriaceae	Salmonella	enterica	Salmonella enterica	Myovirus	Unclassified	Unclassified	Salmonella phage Kenya-K43	109291	39.268	0.30366	0.09615	0.02986	0.00863	0.00234	0.00043	0.00083	0.0005	0.00058	0.00251	0.00069	0.00083	0.00048	0.00051	0.00184	0.00041	0.0007	0.00038	0.00034	0.00194	0.00061	0.00042	0.00059	0.00032	0.00863	0.00254	0.00086	0.0007	0.00054	0.00044	0.00263	0.00072	0.00086	0.00058	0.00047	0.00179	0.00049	0.00059	0.0005	0.0002	0.00167	0.00049	0.00034	0.00039	0.00045	0.0059	0.00155	0.00057	0.00045	0.00018	0.00034	0.0021	0.0006	0.00064	0.00043	0.00043	0.00115	0.00042	0.00032	0.00021	0.0002	0.0011	0.00018	0.00047	0.00025	0.0002	0.0067	0.00227	0.00083	0.00073	0.0003	0.00041	0.00165	0.00059	0.00058	0.00028	0.00021	0.00168	0.00054	0.00059	0.00028	0.00028	0.00109	0.00031	0.00035	0.00029	0.00015	0.02743	0.00873	0.00267	0.00096	0.00085	0.00046	0.00039	0.00255	0.00064	0.00082	0.00065	0.00044	0.00177	0.00041	0.00058	0.00051	0.00027	0.00174	0.00047	0.00051	0.00051	0.00026	0.00763	0.00216	0.00075	0.00052	0.00048	0.00041	0.00263	0.00075	0.00083	0.00051	0.00054	0.00137	0.00037	0.00052	0.0003	0.00019	0.00147	0.00043	0.00033	0.00041	0.0003	0.00554	0.00159	0.0004	0.0005	0.00027	0.00041	0.00182	0.00039	0.00061	0.00039	0.00043	0.00139	0.0005	0.00041	0.00023	0.00025	0.00075	0.00026	0.0002	0.00014	0.00016	0.00552	0.00164	0.0005	0.00057	0.00024	0.00033	0.00114	0.00032	0.0004	0.00022	0.00021	0.00126	0.00034	0.00048	0.00026	0.00017	0.00148	0.00042	0.00054	0.00029	0.00024	0.01892	0.00533	0.00172	0.00049	0.00048	0.00038	0.00038	0.00138	0.00033	0.0004	0.00035	0.00029	0.00088	0.00015	0.00023	0.0003	0.0002	0.00135	0.00038	0.00043	0.00028	0.00025	0.00639	0.00171	0.00037	0.0005	0.00043	0.0004	0.00201	0.00049	0.00058	0.00059	0.00035	0.00118	0.00029	0.00041	0.00034	0.00014	0.00149	0.00035	0.00036	0.00038	0.00041	0.00377	0.00138	0.00037	0.00038	0.00023	0.0004	0.00102	0.0003	0.00032	0.00017	0.00023	0.00071	0.00029	0.00021	0.00013	7e-05	0.00067	0.00013	0.00026	0.00017	0.00011	0.00343	0.00069	0.00027	0.00022	8e-05	0.00012	0.00142	0.00038	0.00059	0.00017	0.00028	0.00069	0.00018	0.00022	0.00019	0.0001	0.00064	0.00019	0.00021	0.00013	0.00011	0.01994	0.00657	0.00263	0.00081	0.00062	0.00052	0.00067	0.002	0.0005	0.00061	0.0004	0.00049	0.00082	0.00023	0.00025	0.0002	0.00015	0.00111	0.00035	0.00032	0.00026	0.00018	0.00524	0.00172	0.0005	0.00056	0.00027	0.00038	0.00201	0.00058	0.00064	0.00048	0.00031	0.00082	0.0002	0.00035	0.00018	9e-05	0.0007	0.00019	0.00015	0.00017	0.00019	0.00464	0.00158	0.00055	0.00042	0.00021	0.00041	0.00159	0.00055	0.00012	0.00034	0.00057	0.00077	0.0002	0.00025	0.00018	0.00014	0.0007	0.00015	0.00028	8e-05	0.00019	0.00349	0.00105	0.00042	0.00031	0.00011	0.00021	0.00113	0.00044	0.00032	0.00016	0.0002	0.0008	0.00029	0.00028	9e-05	0.00013	0.00051	0.00013	0.00013	0.00011	0.00015	0.0884	0.02536	0.00823	0.00273	0.00073	0.00081	0.00049	0.0007	0.00262	0.00103	0.00052	0.00055	0.00052	0.00147	0.00039	0.00043	0.00031	0.00033	0.00141	0.00046	0.00042	0.00028	0.00026	0.00727	0.00193	0.00064	0.00048	0.00046	0.00036	0.00255	0.00077	0.0007	0.00061	0.00046	0.0015	0.00048	0.00045	0.00034	0.00023	0.00129	0.00043	0.00026	0.00025	0.00036	0.00521	0.0012	0.00027	0.00034	0.00022	0.00037	0.00186	0.00047	0.00056	0.00037	0.00046	0.00139	0.00048	0.00042	0.0003	0.00018	0.00077	0.00021	0.00024	0.00016	0.00016	0.00465	0.00135	0.00042	0.00045	0.00023	0.00025	0.00143	0.0004	0.0005	0.00025	0.00027	0.00122	0.00037	0.00048	0.00025	0.00012	0.00066	0.00022	0.0002	0.00011	0.00013	0.02743	0.00853	0.00268	0.00086	0.00078	0.00056	0.00048	0.00262	0.00077	0.00085	0.00049	0.0005	0.00172	0.00039	0.00054	0.00049	0.00031	0.00151	0.00038	0.00046	0.00043	0.00023	0.00863	0.00254	0.00088	0.00081	0.00046	0.0004	0.00251	0.00074	0.00083	0.00049	0.00045	0.00183	0.00057	0.00066	0.00038	0.00022	0.00175	0.00052	0.00038	0.00042	0.00043	0.00514	0.0014	0.00036	0.00046	0.0002	0.00037	0.00184	0.00044	0.00062	0.00031	0.00047	0.00115	0.00031	0.00046	0.00022	0.00016	0.00075	0.00023	0.00028	0.00013	0.00011	0.00512	0.00155	0.00044	0.00063	0.0002	0.00028	0.00113	0.00028	0.00048	0.00015	0.00022	0.00138	0.0004	0.00054	0.00031	0.00012	0.00107	0.00029	0.0004	0.00018	0.00019	0.01859	0.00595	0.00191	0.0006	0.00063	0.00032	0.00036	0.00183	0.00051	0.00057	0.00049	0.00026	0.00089	0.00016	0.0002	0.00027	0.00025	0.00133	0.00032	0.00037	0.00037	0.00027	0.00615	0.0016	0.00042	0.00045	0.00033	0.00039	0.002	0.00035	0.00073	0.00055	0.00038	0.0011	0.00025	0.00043	0.00029	0.00013	0.00144	0.0003	0.00031	0.00036	0.00048	0.00382	0.00135	0.00026	0.00036	0.0003	0.00043	0.00116	0.00029	0.00031	0.00026	0.00031	0.00068	0.00027	0.00016	0.00017	9e-05	0.00064	0.00014	0.00022	0.00014	0.00014	0.00267	0.00073	0.0003	0.00018	0.00014	0.00011	0.00083	0.00021	0.00022	0.00015	0.00025	0.00056	0.00012	0.00027	9e-05	9e-05	0.00054	0.00012	0.00016	0.00016	0.00011	0.01702	0.00545	0.00189	0.00062	0.00046	0.00029	0.00052	0.00183	0.00051	0.0005	0.00033	0.00048	0.00078	0.00019	0.00029	0.00015	0.00014	0.00096	0.00031	0.00022	0.00024	0.0002	0.00371	0.00113	0.00029	0.00034	0.00021	0.00029	0.00138	0.00042	0.00045	0.00028	0.00023	0.00062	0.00018	0.00024	0.00012	8e-05	0.00058	0.0001	0.00018	0.00016	0.00013	0.00373	0.00102	0.00035	0.00014	0.00017	0.00035	0.00149	0.00036	0.00042	0.00025	0.00047	0.0007	0.00018	0.00023	0.00016	0.00013	0.00052	0.0001	0.00022	8e-05	0.00012	0.00413	0.00127	0.00053	0.00036	0.00011	0.00028	0.0014	0.00048	0.00038	0.0002	0.00034	0.00073	0.0002	0.00028	0.00011	0.00013	0.00074	0.00021	0.00025	0.00013	0.00014	0.05377	0.01373	0.00409	0.00124	0.00044	0.00038	0.00022	0.0002	0.00113	0.00037	0.00033	0.00025	0.00018	0.00094	0.00029	0.00028	0.0002	0.00017	0.00079	0.00027	0.0002	0.00019	0.00013	0.00371	0.00095	0.00036	0.00026	0.00017	0.00016	0.00114	0.00038	0.00034	0.00022	0.00021	0.00097	0.00033	0.00032	0.00018	0.00014	0.00064	0.00019	6e-05	0.00016	0.00022	0.00235	0.00059	0.00018	0.00018	7e-05	0.00016	0.00057	0.0002	0.00015	0.00012	0.0001	0.00068	0.00031	0.00015	0.00013	0.0001	0.00052	0.00015	0.00016	8e-05	0.00013	0.00358	0.00114	0.00051	0.00031	0.00011	0.00021	0.00095	0.00033	0.00036	0.00011	0.00015	0.00081	0.00032	0.00027	0.00013	9e-05	0.00069	0.00024	0.0002	0.00012	0.00013	0.01745	0.00511	0.00139	0.00041	0.00046	0.00029	0.00022	0.00143	0.00032	0.00051	0.0003	0.00029	0.00113	0.0003	0.00047	0.00024	0.00012	0.00118	0.00038	0.00035	0.00025	0.00019	0.00524	0.0013	0.00038	0.00042	0.00022	0.00028	0.00165	0.00055	0.00042	0.00038	0.0003	0.0014	0.00036	0.00055	0.00031	0.00017	0.00089	0.00025	0.0002	0.00024	0.0002	0.00311	0.00083	0.00023	0.00022	0.00011	0.00027	0.001	0.00033	0.00032	0.00012	0.00023	0.00083	0.00029	0.00024	0.00013	0.00017	0.00044	0.00014	0.00016	7e-05	7e-05	0.00398	0.00103	0.00032	0.00037	0.00015	0.00019	0.00095	0.00024	0.00043	0.00012	0.00015	0.00085	0.00022	0.00038	0.00011	0.00014	0.00115	0.00038	0.00038	0.00015	0.00023	0.0127	0.00511	0.00138	0.00048	0.0004	0.00032	0.00018	0.0014	0.0003	0.00054	0.00041	0.00015	0.00092	0.00016	0.00024	0.00029	0.00023	0.00141	0.00047	0.00038	0.00037	0.00019	0.00334	0.00094	0.00034	0.0002	0.00025	0.00015	0.00113	0.00022	0.00035	0.00034	0.00021	0.00049	0.00012	0.00015	0.00013	9e-05	0.00078	0.00017	0.0002	0.00027	0.00014	0.0022	0.00081	0.00022	0.00025	0.00013	0.00021	0.00064	0.00016	0.00013	0.00011	0.00023	0.00042	0.00017	0.00011	5e-05	9e-05	0.00034	9e-05	9e-05	9e-05	7e-05	0.00205	0.0005	0.00014	0.00016	7e-05	0.00013	0.00065	0.0002	0.00021	0.00011	0.00014	0.00053	0.00013	0.00017	0.00013	0.0001	0.00037	0.00015	0.00013	4e-05	5e-05	0.0099	0.0028	0.00097	0.00025	0.00028	0.00019	0.00025	0.00083	0.00024	0.0002	0.00019	0.0002	0.0004	5e-05	9e-05	0.00014	0.00013	0.0006	0.00014	0.00016	0.00015	0.00015	0.0032	0.00075	0.00023	0.00024	0.0001	0.00018	0.00142	0.00033	0.00047	0.00032	0.0003	0.00042	0.0001	0.00013	0.0001	8e-05	0.00062	0.00015	0.00016	0.00015	0.00016	0.00197	0.00061	0.00015	0.00022	6e-05	0.00018	0.00067	0.00011	0.00028	0.00011	0.00016	0.00045	0.00011	0.00011	9e-05	0.00015	0.00024	7e-05	5e-05	3e-05	9e-05	0.00192	0.0006	0.00021	0.00022	7e-05	0.00011	0.00065	0.00015	0.00026	0.00012	0.00013	0.00035	0.00011	0.0001	4e-05	0.00011	0.00031	9e-05	9e-05	5e-05	8e-05	0.06534	0.02049	0.00791	0.00234	0.00068	0.00066	0.00049	0.00051	0.00184	0.00064	0.00052	0.00036	0.00032	0.00163	0.00046	0.00055	0.00032	0.0003	0.00211	0.00061	0.00055	0.00059	0.00036	0.00615	0.00174	0.0006	0.00045	0.00039	0.00029	0.00182	0.0005	0.00059	0.00035	0.00038	0.00118	0.00028	0.00048	0.0002	0.00021	0.00142	0.00047	0.00032	0.00037	0.00026	0.00275	0.00072	0.0002	0.00024	0.00012	0.00016	0.001	0.00025	0.00035	0.00019	0.00021	0.0006	0.00026	0.00016	0.00013	5e-05	0.00043	0.00012	0.00013	8e-05	9e-05	0.00368	0.0012	0.00045	0.00043	0.00018	0.00015	0.001	0.00034	0.00041	0.00013	0.00012	0.00086	0.00027	0.00033	0.00015	0.0001	0.00062	0.00027	0.00015	0.0001	0.0001	0.01745	0.00603	0.00164	0.00051	0.00054	0.00034	0.00026	0.00186	0.00057	0.00058	0.00043	0.00029	0.00115	0.00028	0.00034	0.00038	0.00016	0.00138	0.00037	0.00047	0.00029	0.00025	0.00639	0.0018	0.00066	0.00043	0.00032	0.00038	0.0021	0.00057	0.0007	0.00041	0.00042	0.00137	0.00035	0.00055	0.00025	0.00022	0.00112	0.00029	0.00028	0.00035	0.0002	0.00248	0.00075	0.00019	0.00029	0.00013	0.00014	0.001	0.00031	0.00025	0.00018	0.00026	0.00046	0.00014	0.00018	9e-05	5e-05	0.00028	7e-05	9e-05	5e-05	7e-05	0.00255	0.00067	0.00021	0.0002	0.00014	0.00012	0.00057	0.00017	0.00023	8e-05	8e-05	0.00059	0.00021	0.00019	0.00011	8e-05	0.00072	0.00025	0.00024	0.0001	0.00013	0.01604	0.00571	0.00169	0.00053	0.00054	0.00038	0.00024	0.00149	0.00038	0.00048	0.00045	0.00018	0.00091	0.00017	0.00019	0.00035	0.0002	0.00162	0.0005	0.00038	0.00051	0.00022	0.00566	0.00172	0.00064	0.00048	0.0003	0.00031	0.00159	0.00025	0.00059	0.00053	0.00022	0.00096	0.00029	0.00033	0.00019	0.00014	0.0014	0.00042	0.00027	0.00043	0.00029	0.00258	0.00092	0.0003	0.00028	0.00016	0.00019	0.00082	0.00013	0.00028	0.0002	0.00021	0.00045	0.00018	0.00011	0.00014	3e-05	0.00038	0.00011	0.0001	0.00011	7e-05	0.00209	0.00057	0.00019	0.00027	2e-05	9e-05	0.00067	0.00019	0.00022	0.0001	0.00016	0.00032	0.00017	5e-05	6e-05	4e-05	0.00054	0.00013	0.00017	0.00015	9e-05	0.01137	0.00383	0.00145	0.00041	0.00046	0.00026	0.00032	0.00116	0.00032	0.00041	0.0002	0.00024	0.00042	0.00011	0.00018	4e-05	9e-05	0.00081	0.00027	0.00024	0.00015	0.00015	0.00334	0.0012	0.00036	0.00042	0.00016	0.00026	0.00102	0.00026	0.00032	0.00026	0.00018	0.00043	0.00019	0.00016	2e-05	6e-05	0.00069	0.00019	0.00015	0.00019	0.00016	0.00228	0.00075	0.00025	0.00023	0.0001	0.00016	0.00082	0.00026	0.00025	0.00013	0.00018	0.00036	0.00016	7e-05	5e-05	8e-05	0.00035	7e-05	0.00011	5e-05	0.00012	0.00192	0.00043	0.00017	0.00016	2e-05	9e-05	0.00064	0.00018	0.00021	0.00013	0.00011	0.00036	0.00017	0.00011	3e-05	5e-05	0.00049	0.00016	0.00011	0.0001	0.00011	0.30366	0.08857	0.02749	0.00923	0.00265	0.00081	0.00074	0.00054	0.00056	0.00254	0.00087	0.00075	0.00048	0.00043	0.00176	0.00045	0.00057	0.00038	0.00035	0.00227	0.00083	0.00055	0.00053	0.00037	0.00853	0.00295	0.00095	0.00077	0.00053	0.0007	0.00216	0.00058	0.00072	0.00045	0.00042	0.00147	0.0004	0.0005	0.00036	0.00021	0.00195	0.0006	0.00038	0.00046	0.00051	0.00525	0.00142	0.00037	0.00042	0.00026	0.00037	0.0018	0.0004	0.00058	0.00035	0.00048	0.00106	0.00037	0.00026	0.00023	0.00021	0.00097	0.00024	0.00033	0.00017	0.00022	0.00448	0.00137	0.00058	0.00035	0.00022	0.00022	0.0013	0.00037	0.00049	0.00025	0.00019	0.0009	0.00032	0.00025	0.00017	0.00016	0.00091	0.00029	0.00022	0.00021	0.00019	0.02536	0.00659	0.00219	0.00073	0.00077	0.00035	0.00033	0.00193	0.00058	0.00064	0.00043	0.00028	0.00141	0.00033	0.00057	0.00036	0.00016	0.00106	0.00033	0.00032	0.00024	0.00016	0.00873	0.00295	0.00086	0.00103	0.00056	0.0005	0.00254	0.00087	0.00069	0.00052	0.00046	0.00163	0.00042	0.00064	0.00036	0.00022	0.0016	0.00055	0.00037	0.00034	0.00035	0.00555	0.00188	0.00069	0.00051	0.00032	0.00036	0.00174	0.00055	0.0005	0.00032	0.00037	0.00109	0.00038	0.00032	0.00022	0.00018	0.00084	0.00025	0.00024	0.0002	0.00015	0.0045	0.00151	0.00049	0.00051	0.00026	0.00026	0.00095	0.00032	0.00033	0.00017	0.00013	0.00089	0.00024	0.00038	0.00015	0.00013	0.00114	0.00037	0.0003	0.00023	0.00024	0.01743	0.00426	0.00109	0.00036	0.00028	0.00028	0.00017	0.00113	0.00032	0.00032	0.00035	0.00015	0.00081	0.00022	0.00017	0.00023	0.00019	0.00122	0.00044	0.00024	0.00029	0.00025	0.00603	0.00182	0.00056	0.0004	0.00038	0.00048	0.00172	0.00037	0.00059	0.00045	0.00031	0.00103	0.00029	0.00034	0.00027	0.00013	0.00146	0.00033	0.00033	0.00032	0.00047	0.00438	0.00176	0.00042	0.00048	0.00037	0.0005	0.0012	0.00032	0.00044	0.00016	0.00027	0.00074	0.00028	0.00018	0.00014	0.00014	0.00068	0.00018	0.00015	0.00021	0.00014	0.00275	0.00085	0.00032	0.00021	0.00011	0.0002	0.00075	0.00012	0.00038	9e-05	0.00017	0.00063	0.00024	0.00019	0.00014	5e-05	0.00053	0.00017	0.0002	8e-05	8e-05	0.0183	0.00556	0.00186	0.00055	0.00044	0.00043	0.00044	0.0016	0.00055	0.00039	0.00033	0.00032	0.00086	0.00026	0.00031	0.00017	0.00012	0.00124	0.00042	0.00033	0.00026	0.00023	0.00511	0.00182	0.00054	0.00047	0.00038	0.00043	0.00171	0.0004	0.0006	0.00032	0.00039	0.00073	0.00027	0.00025	0.00013	9e-05	0.00086	0.00025	0.0002	0.00021	0.0002	0.00467	0.00161	0.00048	0.00036	0.00032	0.00046	0.00172	0.00038	0.00055	0.00035	0.00044	0.00078	0.00032	0.00026	0.00014	6e-05	0.00056	0.00021	0.00011	8e-05	0.00016	0.00295	0.00098	0.00036	0.00029	0.00011	0.00022	0.00094	0.00032	0.0003	0.00013	0.00019	0.00049	0.00015	0.00013	0.00011	0.0001	0.00054	0.00011	0.00016	0.00011	0.00017	0.09615	0.02749	0.00877	0.00291	0.00086	0.00088	0.00055	0.00061	0.00268	0.00086	0.00075	0.0004	0.00067	0.00181	0.00052	0.00066	0.00034	0.00028	0.00138	0.0004	0.00038	0.00029	0.00031	0.00823	0.00219	0.00068	0.00064	0.00053	0.00035	0.00267	0.00095	0.00086	0.00042	0.00043	0.00196	0.00067	0.0006	0.00038	0.00032	0.00141	0.00047	0.00036	0.00026	0.00033	0.00519	0.00119	0.00035	0.00029	0.00026	0.00029	0.00164	0.00054	0.0005	0.00023	0.00036	0.00145	0.00063	0.00036	0.00022	0.00024	0.00091	0.0003	0.00023	0.00022	0.00016	0.00529	0.00129	0.00042	0.00042	0.0002	0.00025	0.00139	0.00056	0.00037	0.00022	0.00023	0.00172	0.00061	0.00064	0.00026	0.00022	0.00089	0.00026	0.00034	0.00018	0.00011	0.02986	0.00923	0.00291	0.00092	0.00086	0.0006	0.00053	0.00273	0.00073	0.00096	0.00063	0.00042	0.00171	0.00043	0.00051	0.00046	0.0003	0.00188	0.00048	0.00041	0.00068	0.00032	0.00863	0.00265	0.00086	0.00073	0.00048	0.00058	0.00234	0.00081	0.00043	0.00061	0.00049	0.00187	0.00059	0.00068	0.00038	0.00022	0.00177	0.00043	0.00044	0.00051	0.00039	0.00624	0.00186	0.00043	0.00062	0.0003	0.00051	0.00234	0.00055	0.00081	0.00047	0.00051	0.00123	0.00048	0.00041	0.0002	0.00014	0.00081	0.00024	0.00025	0.00017	0.00016	0.00576	0.00167	0.00046	0.0006	0.00025	0.00036	0.00124	0.00036	0.00049	0.0002	0.00018	0.00149	0.00056	0.00053	0.00022	0.00018	0.00137	0.0003	0.00048	0.0003	0.00028	0.02085	0.00577	0.00152	0.00046	0.00044	0.0003	0.00032	0.00189	0.00049	0.0005	0.00058	0.00032	0.00089	0.00012	0.00021	0.0003	0.00025	0.00147	0.00035	0.00032	0.00044	0.00035	0.00791	0.00186	0.00042	0.00042	0.0004	0.00062	0.00263	0.00058	0.00083	0.00072	0.0005	0.00144	0.00039	0.00045	0.00045	0.00016	0.00199	0.0004	0.00051	0.00054	0.00053	0.00425	0.00148	0.0003	0.00053	0.00025	0.0004	0.00145	0.00036	0.00042	0.00027	0.00039	0.00074	0.00029	0.00017	0.00016	0.00012	0.00059	0.00012	0.00021	0.00016	9e-05	0.00292	0.0009	0.00035	0.0003	9e-05	0.00016	0.00097	0.00032	0.00027	0.00013	0.00025	0.00051	0.00014	0.00019	0.00014	4e-05	0.00054	0.00016	0.00014	0.00013	0.00011	0.01795	0.00528	0.00152	0.00043	0.00036	0.00034	0.00039	0.00191	0.00069	0.0004	0.0003	0.00052	0.00077	0.00018	0.00019	0.00023	0.00017	0.00107	0.00035	0.00023	0.00027	0.00022	0.00409	0.00109	0.00035	0.00027	0.00017	0.0003	0.00172	0.00037	0.00057	0.00038	0.0004	0.00055	0.00015	0.0002	0.00011	9e-05	0.00072	0.00015	0.00018	0.0002	0.00019	0.00467	0.00155	0.00039	0.00035	0.00028	0.00052	0.00169	0.00048	0.00055	0.00024	0.00043	0.0009	0.00028	0.00025	0.00018	0.00019	0.00052	0.00013	0.00015	0.00013	0.00011	0.00392	0.00099	0.0003	0.00026	0.00013	0.0003	0.00138	0.00042	0.00037	0.00024	0.00035	0.00078	0.00018	0.0003	0.00014	0.00016	0.00076	0.00021	0.00022	0.00016	0.00017	0.05841	0.01745	0.00528	0.00167	0.00043	0.00052	0.00037	0.00035	0.00155	0.00055	0.00043	0.00028	0.00029	0.00094	0.00033	0.00029	0.00015	0.00016	0.00112	0.00045	0.00025	0.00022	0.0002	0.00545	0.00151	0.00047	0.00043	0.00025	0.00038	0.00164	0.0006	0.00049	0.00029	0.00026	0.0014	0.00051	0.00047	0.00024	0.00018	0.0009	0.00036	0.00019	0.00017	0.00017	0.00261	0.00045	0.00015	0.0001	7e-05	0.00013	0.00067	0.00025	0.00019	0.00011	0.00012	0.00079	0.0004	0.00019	0.00011	0.0001	0.0007	0.00029	0.00015	0.00013	0.00013	0.00411	0.00106	0.0004	0.0003	0.00015	0.00021	0.00103	0.00033	0.00035	0.00017	0.00017	0.00117	0.00042	0.00042	0.00018	0.00016	0.00085	0.00035	0.00017	0.00016	0.00016	0.02049	0.00556	0.00129	0.00048	0.00038	0.00027	0.00016	0.00135	0.00033	0.00047	0.00029	0.00026	0.0012	0.00034	0.00037	0.00031	0.00019	0.00172	0.00056	0.00038	0.00043	0.00035	0.00657	0.00137	0.0004	0.00046	0.00027	0.00024	0.00227	0.00083	0.00061	0.00043	0.0004	0.00171	0.00054	0.00061	0.00033	0.00023	0.00122	0.00045	0.00027	0.00022	0.00028	0.0035	0.00093	0.00035	0.00031	0.00015	0.00012	0.0012	0.00042	0.00035	0.00018	0.00025	0.00101	0.00039	0.00027	0.00021	0.00013	0.00036	0.00011	0.00014	5e-05	5e-05	0.00487	0.00106	0.00035	0.00032	0.00012	0.00027	0.00114	0.00044	0.00038	0.00014	0.00018	0.0012	0.00031	0.0005	0.00024	0.00015	0.00147	0.00054	0.00047	0.00025	0.00021	0.01219	0.0044	0.00099	0.0003	0.00029	0.00022	0.00017	0.00127	0.00037	0.00042	0.00026	0.00023	0.00077	0.00016	0.00025	0.00022	0.00015	0.00137	0.00054	0.00038	0.0003	0.00015	0.00383	0.00098	0.00026	0.00022	0.00019	0.00032	0.00105	0.00029	0.00031	0.00031	0.00015	0.00076	0.00025	0.00027	0.00013	0.00011	0.00103	0.00035	0.00024	0.00022	0.00022	0.00209	0.00082	0.00021	0.00021	0.00013	0.00027	0.00043	0.00011	0.00013	0.0001	0.0001	0.0005	0.00021	0.00016	6e-05	7e-05	0.00033	6e-05	9e-05	0.00013	5e-05	0.00188	0.00044	0.00016	0.00012	0.0001	6e-05	0.0006	0.00017	0.00019	9e-05	0.00015	0.00046	0.00017	0.00013	0.00011	5e-05	0.00038	7e-05	0.00015	0.00011	5e-05	0.00828	0.00237	0.0009	0.00024	0.00023	0.00026	0.00017	0.00073	0.00025	0.00026	0.00014	8e-05	0.00035	0.00011	7e-05	0.0001	7e-05	0.00039	0.00011	0.00014	8e-05	6e-05	0.0028	0.00085	0.0003	0.00021	0.00017	0.00016	0.00069	0.00024	0.00018	0.00014	0.00012	0.00047	0.00018	0.00012	8e-05	8e-05	0.0008	0.00029	0.00015	0.00014	0.00022	0.00153	0.00042	0.00013	0.0001	6e-05	0.00012	0.00057	0.00021	0.00015	6e-05	0.00015	0.00034	0.00016	7e-05	3e-05	7e-05	0.00021	5e-05	7e-05	2e-05	7e-05	0.00157	0.00044	0.00012	0.00014	6e-05	0.00011	0.0005	0.00018	0.00013	6e-05	0.00013	0.00037	0.00013	0.00011	5e-05	7e-05	0.00026	6e-05	9e-05	3e-05	8e-05	0.06053	0.01745	0.00577	0.00186	0.00059	0.00057	0.00033	0.00037	0.0014	0.00042	0.00037	0.0003	0.00031	0.00099	0.00027	0.00035	0.00021	0.00016	0.00152	0.00054	0.00036	0.00032	0.0003	0.00595	0.00188	0.00067	0.00048	0.00037	0.00037	0.00159	0.0004	0.00049	0.00031	0.00038	0.00099	0.00029	0.00028	0.00023	0.00019	0.00149	0.00051	0.00033	0.00035	0.0003	0.00248	0.00058	0.00015	0.00018	0.0001	0.00014	0.00075	0.00027	0.0002	0.00013	0.00015	0.00066	0.00021	0.00019	0.00015	0.00011	0.00049	0.00018	0.0001	0.00011	0.0001	0.00326	0.00093	0.00039	0.00025	0.00014	0.00015	0.00083	0.00029	0.00029	0.00012	0.00013	0.00082	0.00029	0.00029	0.00011	0.00012	0.00067	0.00025	0.00012	0.00019	0.00011	0.01373	0.00426	0.00119	0.00043	0.00039	0.00024	0.00013	0.0012	0.00033	0.00041	0.00025	0.00021	0.00081	0.00016	0.00028	0.00021	0.00016	0.00106	0.00034	0.0003	0.00023	0.00019	0.00533	0.00142	0.00052	0.00039	0.00024	0.00027	0.00155	0.00045	0.00041	0.0004	0.00028	0.00118	0.00027	0.00046	0.00026	0.00019	0.00119	0.00033	0.00029	0.00029	0.00028	0.00197	0.00058	0.00018	0.00019	0.0001	0.0001	0.00072	0.00026	0.00023	0.00014	0.0001	0.00038	0.00012	0.00011	6e-05	8e-05	0.00029	0.00011	5e-05	5e-05	8e-05	0.00217	0.00045	0.00012	0.00016	8e-05	8e-05	0.00059	0.00022	0.00015	0.00011	0.00011	0.00059	0.00023	0.00017	0.0001	9e-05	0.00054	0.00016	0.00016	0.0001	0.00012	0.01462	0.0045	0.00155	0.00056	0.0004	0.00031	0.00028	0.00102	0.00024	0.00034	0.00029	0.00015	0.00076	0.00023	0.00021	0.0002	0.00012	0.00117	0.00031	0.00022	0.00036	0.00027	0.00571	0.00161	0.00061	0.00037	0.0003	0.00032	0.00158	0.00032	0.00054	0.00048	0.00025	0.00089	0.00029	0.00027	0.00021	0.00012	0.00163	0.00042	0.00032	0.00048	0.00041	0.00249	0.00075	0.00018	0.0002	0.00016	0.00021	0.00075	0.00015	0.00029	0.00017	0.00014	0.00051	0.00015	0.00017	0.00016	4e-05	0.00048	0.00013	0.00011	0.00015	9e-05	0.00192	0.00042	0.00014	0.00012	6e-05	0.0001	0.00061	0.00024	0.00018	0.0001	0.0001	0.00037	0.00012	0.00017	5e-05	3e-05	0.00053	0.00017	0.00013	0.00011	0.00011	0.01473	0.0044	0.00148	0.00048	0.00031	0.00032	0.00038	0.00135	0.00038	0.0005	0.00016	0.0003	0.00045	0.00012	0.00014	4e-05	0.00015	0.00112	0.00039	0.00029	0.00023	0.00021	0.00511	0.00176	0.00063	0.00048	0.00038	0.00028	0.00138	0.00037	0.00042	0.00029	0.0003	0.00063	0.00021	0.00026	5e-05	0.00011	0.00135	0.0004	0.00031	0.00029	0.00035	0.00256	0.00075	0.00028	0.00018	0.0001	0.00019	0.00092	0.00032	0.0002	0.00016	0.00024	0.00038	0.00011	0.00016	7e-05	3e-05	0.00051	0.00016	0.00011	9e-05	0.00014	0.00266	0.00082	0.00029	0.00027	8e-05	0.00018	0.00081	0.00028	0.00029	9e-05	0.00014	0.00047	0.00015	0.00018	8e-05	7e-05	0.00057	0.00021	0.00017	0.00012	7e-05	0.19634	0.06053	0.01795	0.00576	0.00177	0.00049	0.00045	0.00038	0.00045	0.00175	0.00046	0.00054	0.0004	0.00035	0.00112	0.00028	0.00042	0.00022	0.0002	0.00113	0.0004	0.0003	0.00021	0.00022	0.00512	0.0016	0.00043	0.00046	0.00033	0.00038	0.00147	0.00042	0.00047	0.00026	0.00032	0.00114	0.00038	0.00038	0.00022	0.00016	0.00091	0.00026	0.00021	0.0002	0.00024	0.0037	0.00119	0.0004	0.00023	0.00024	0.00032	0.00112	0.00039	0.00031	0.00017	0.00026	0.00072	0.0003	0.00018	9e-05	0.00016	0.00066	0.00012	0.0003	0.00013	0.00011	0.00337	0.00122	0.0005	0.00038	0.00012	0.00022	0.00089	0.00031	0.00035	0.00011	0.00012	0.00071	0.00025	0.00022	0.00014	0.0001	0.00055	0.00015	0.00021	0.00013	6e-05	0.01702	0.0045	0.00141	0.00042	0.0005	0.00025	0.00025	0.00129	0.00028	0.00044	0.00038	0.00019	0.0009	0.00021	0.00029	0.00023	0.00017	0.00089	0.00026	0.00029	0.0002	0.00014	0.00552	0.00195	0.00067	0.00052	0.00038	0.00039	0.00167	0.00043	0.00051	0.00038	0.00035	0.00099	0.00031	0.00032	0.00022	0.00014	0.00091	0.00029	0.00018	0.00029	0.00015	0.00426	0.00149	0.00052	0.00048	0.00018	0.00031	0.00142	0.00032	0.00049	0.00022	0.00037	0.0008	0.0003	0.00024	0.00013	0.00013	0.00055	8e-05	0.0002	0.00012	0.00015	0.00274	0.0009	0.00032	0.00026	0.00018	0.00014	0.00064	0.00015	0.00029	0.0001	0.0001	0.00057	0.00015	0.00018	0.00012	0.00012	0.00063	0.00023	0.00015	0.00011	0.00014	0.00977	0.00217	0.00072	0.00018	0.00022	0.00017	0.00015	0.00058	0.00013	0.00021	0.00014	0.0001	0.00032	0.00011	8e-05	8e-05	5e-05	0.00055	0.00018	0.00015	0.00012	0.0001	0.00255	0.00086	0.00023	0.00027	0.00016	0.00018	0.0007	0.00019	0.00021	0.00018	0.00012	0.00046	0.00013	0.00012	0.00013	7e-05	0.00054	0.00017	0.00015	9e-05	0.00013	0.00285	0.00135	0.00035	0.00034	0.00027	0.00039	0.00069	0.00019	0.0002	0.00011	0.00019	0.00042	0.00014	0.00011	0.0001	7e-05	0.0004	0.00013	0.00013	9e-05	5e-05	0.00221	0.0008	0.00025	0.00025	0.00014	0.00016	0.00062	0.00017	0.00028	0.00011	6e-05	0.00036	0.0001	0.00016	5e-05	5e-05	0.00043	0.00015	0.00014	9e-05	6e-05	0.01579	0.00487	0.00199	0.00051	0.00047	0.00039	0.00062	0.00144	0.00037	0.00043	0.00027	0.00037	0.00062	0.0001	0.00026	0.00016	0.0001	0.00082	0.00025	0.00023	0.00024	0.0001	0.00398	0.00146	0.00036	0.00046	0.00031	0.00033	0.00149	0.00048	0.00043	0.00033	0.00026	0.00048	0.00015	0.00021	7e-05	5e-05	0.00054	0.00012	0.0001	0.00014	0.00018	0.00415	0.00163	0.00043	0.00047	0.00025	0.00049	0.0014	0.00044	0.00057	0.00025	0.00014	0.00062	0.00024	0.00018	0.00011	8e-05	0.0005	0.00015	0.00016	7e-05	0.00012	0.00279	0.00103	0.00039	0.00031	0.00011	0.00023	0.00078	0.00027	0.00023	9e-05	0.00019	0.00048	0.00014	0.00021	8e-05	5e-05	0.0005	0.0001	0.00023	6e-05	0.00011	0.06534	0.0183	0.00529	0.00188	0.00058	0.0004	0.00037	0.00053	0.00151	0.0005	0.00041	0.00022	0.00039	0.00106	0.00027	0.00038	0.00026	0.00015	0.00083	0.00024	0.00028	0.00014	0.00017	0.00465	0.00106	0.00035	0.00036	0.00022	0.00014	0.00174	0.0007	0.00044	0.00022	0.00038	0.00095	0.00037	0.00029	0.00015	0.00014	0.00089	0.00038	0.00016	0.00018	0.00018	0.00386	0.00106	0.0003	0.00029	0.00018	0.00029	0.00138	0.00043	0.00038	0.00023	0.00033	0.00082	0.00028	0.00026	0.00011	0.00017	0.00059	0.00016	0.00018	0.00014	0.00011	0.0045	0.00172	0.00062	0.00039	0.00023	0.00048	0.00118	0.00048	0.0004	0.00011	0.00018	0.0009	0.00032	0.00031	0.00016	0.00011	0.0007	0.00032	0.00015	9e-05	0.00014	0.01994	0.00448	0.00138	0.00053	0.00048	0.00024	0.00013	0.00141	0.00033	0.00039	0.00043	0.00025	0.00085	0.00013	0.00026	0.00031	0.00016	0.00083	0.00016	0.00022	0.0003	0.00016	0.0067	0.00227	0.00061	0.0007	0.00043	0.00053	0.00194	0.00056	0.00058	0.00035	0.00045	0.00135	0.00037	0.00051	0.00024	0.00023	0.00113	0.00035	0.0002	0.00028	0.00029	0.00539	0.00152	0.00039	0.00052	0.00031	0.00031	0.00211	0.00044	0.00067	0.00038	0.00062	0.00108	0.00038	0.00032	0.0002	0.00018	0.00068	0.00017	0.00025	0.0001	0.00016	0.00337	0.00112	0.00032	0.00036	0.00021	0.00023	0.00079	0.00017	0.00038	9e-05	0.00015	0.0008	0.00028	0.00024	0.00017	0.00011	0.00066	0.00017	0.00018	0.00014	0.00017	0.01132	0.00326	0.00107	0.00036	0.00028	0.0002	0.00023	0.00096	0.00026	0.00033	0.00023	0.00014	0.00045	8e-05	0.00012	0.00013	0.00012	0.00078	0.00027	0.00019	0.0002	0.00012	0.00368	0.00124	0.00025	0.00025	0.00027	0.00048	0.00111	0.00022	0.00041	0.00026	0.00022	0.00051	0.00015	0.00015	0.00016	5e-05	0.00082	0.00021	0.00021	0.00015	0.00027	0.00286	0.00112	0.0003	0.00028	0.00014	0.0004	0.00081	0.00022	0.00021	0.00015	0.00023	0.00048	0.00018	9e-05	0.00011	0.0001	0.00044	0.00011	0.00011	0.00012	0.0001	0.00152	0.00039	0.00016	0.00011	0.0001	2e-05	0.0006	0.0002	0.00012	0.00012	0.00016	0.00027	0.0001	9e-05	5e-05	5e-05	0.00026	6e-05	0.00013	5e-05	1e-05	0.01579	0.00411	0.00147	0.00051	0.00037	0.00028	0.00031	0.00133	0.00036	0.00041	0.00025	0.00031	0.00054	0.0001	0.00014	0.0002	0.0001	0.00078	0.00012	0.00027	0.00022	0.00016	0.00358	0.00122	0.00029	0.00037	0.00027	0.00029	0.00135	0.00037	0.00034	0.00032	0.00032	0.00047	0.00014	0.00016	9e-05	8e-05	0.00055	0.00013	0.00016	0.00014	0.00012	0.00394	0.00117	0.00052	0.00035	0.00019	0.00011	0.00162	0.00046	0.00041	0.00026	0.00049	0.00056	0.00019	0.00016	0.00011	0.0001	0.0006	0.00012	0.00018	0.00011	0.00018	0.00415	0.00137	0.0004	0.00043	0.00014	0.0004	0.00141	0.0005	0.0004	0.00012	0.00039	0.00063	0.00021	0.00019	0.0001	0.00013	0.00074	0.00027	0.00021	0.00012	0.00014	0.03969	0.01473	0.00392	0.00137	0.00039	0.00043	0.00026	0.00029	0.00107	0.00035	0.0003	0.00027	0.00015	0.00082	0.00028	0.0002	0.00019	0.00016	0.00066	0.00028	0.0002	0.00015	3e-05	0.00413	0.00114	0.00033	0.00036	0.00027	0.00018	0.00148	0.00051	0.00045	0.00027	0.00024	0.00088	0.0003	0.00026	0.00019	0.00013	0.00063	0.00017	0.00022	0.00019	5e-05	0.00253	0.00054	0.00019	0.00013	9e-05	0.00012	0.00072	0.0002	0.00019	0.00015	0.00018	0.00071	0.00035	0.00016	0.00011	0.0001	0.00057	0.00022	0.00016	7e-05	0.00011	0.00415	0.00147	0.00053	0.00048	0.0002	0.00027	0.00115	0.00047	0.00041	0.00015	0.00013	0.00098	0.00041	0.00029	0.00017	0.00011	0.00055	0.00022	0.00014	0.0001	0.0001	0.01137	0.00295	0.00089	0.00032	0.00023	0.00018	0.00016	0.00066	0.00016	0.00026	0.0001	0.00014	0.0007	0.00019	0.00025	0.00011	0.00015	0.0007	0.00035	0.00019	0.00015	2e-05	0.00349	0.00091	0.00031	0.00026	0.00017	0.00017	0.00109	0.00037	0.00032	0.00018	0.00022	0.00093	0.0003	0.00036	0.00017	0.0001	0.00055	0.0002	0.00013	0.00019	3e-05	0.00214	0.00067	0.00022	0.0002	0.0001	0.00016	0.00062	0.00023	0.00018	0.00011	0.0001	0.00048	0.00021	0.00015	8e-05	5e-05	0.00037	6e-05	0.00015	7e-05	9e-05	0.00279	0.00085	0.00035	0.00027	0.00011	0.00012	0.00069	0.00025	0.00025	9e-05	0.0001	0.0007	0.00027	0.00022	7e-05	0.00013	0.00055	0.00015	0.00019	0.0001	0.00012	0.00724	0.00266	0.00076	0.00028	0.00019	0.00012	0.00017	0.00074	0.00024	0.00024	0.00012	0.00014	0.00042	0.00012	0.00013	8e-05	9e-05	0.00074	0.00021	0.00023	0.00018	0.00012	0.00192	0.00054	0.00011	0.00013	0.00015	0.00014	0.00051	0.00019	0.00015	0.00011	6e-05	0.00037	0.00011	0.0001	8e-05	7e-05	0.0005	0.00016	0.00013	0.00011	0.0001	0.0016	0.00057	0.00017	0.00014	0.00011	0.00014	0.00049	0.00017	0.00015	7e-05	0.00011	0.00028	7e-05	0.00011	5e-05	5e-05	0.00025	8e-05	8e-05	6e-05	3e-05	0.00106	0.00026	0.00011	0.00011	3e-05	1e-05	0.00031	8e-05	0.00011	6e-05	6e-05	0.00033	0.00011	9e-05	9e-05	5e-05	0.00015	5e-05	5e-05	5e-05	1e-05	0.00635	0.00157	0.00054	0.00016	0.00011	0.00011	0.00016	0.00054	0.00015	0.00016	9e-05	0.00015	0.00023	8e-05	7e-05	5e-05	3e-05	0.00026	5e-05	7e-05	5e-05	9e-05	0.00192	0.00053	0.00016	0.00016	0.00011	0.00011	0.00064	0.00022	0.0002	0.00011	0.00011	0.00032	0.0001	9e-05	9e-05	5e-05	0.00043	0.00013	0.00013	5e-05	0.00011	0.00172	0.00053	0.00011	0.00012	0.00011	0.00018	0.00054	0.00016	0.00019	7e-05	0.00012	0.00043	0.00014	0.00012	6e-05	0.00011	0.00023	7e-05	9e-05	6e-05	2e-05	0.00114	0.00038	9e-05	0.00014	5e-05	0.0001	0.00037	0.00014	0.00011	6e-05	5e-05	0.00024	9e-05	7e-05	1e-05	7e-05	0.00015	5e-05	7e-05	0	3e-05	0.03077	0.00828	0.00292	0.00081	0.00022	0.00022	0.00015	0.00023	0.00075	0.00022	0.00019	0.00021	0.00014	0.00067	0.00019	0.00022	0.00017	9e-05	0.00068	0.00023	0.00017	0.00017	0.0001	0.00267	0.00084	0.00032	0.00023	0.00015	0.00014	0.00075	0.00021	0.0002	0.00019	0.00016	0.00052	0.00019	0.00021	7e-05	5e-05	0.00055	0.00018	0.00014	0.00011	0.00013	0.00117	0.00029	9e-05	8e-05	4e-05	8e-05	0.00028	9e-05	9e-05	5e-05	5e-05	0.00033	0.00011	6e-05	5e-05	0.00011	0.00027	8e-05	8e-05	6e-05	5e-05	0.00152	0.00036	0.00016	0.00013	3e-05	5e-05	0.00044	0.00013	0.00014	0.0001	7e-05	0.00035	0.00012	0.00014	5e-05	4e-05	0.00037	0.00011	9e-05	0.0001	7e-05	0.0099	0.00275	0.00091	0.0003	0.00031	0.00014	0.00016	0.00077	0.00016	0.00027	0.00017	0.00017	0.00048	0.00016	0.00016	0.00011	5e-05	0.00059	0.00019	0.00012	0.00013	0.00015	0.00343	0.00097	0.00028	0.00033	0.0002	0.00015	0.0011	0.00035	0.00034	0.00021	0.0002	0.0007	0.00016	0.0003	0.00015	9e-05	0.00066	0.00016	0.00017	0.00017	0.00016	0.00151	0.00049	0.00017	0.00014	8e-05	0.0001	0.00043	0.00012	0.00015	6e-05	0.0001	0.00032	0.00015	9e-05	2e-05	6e-05	0.00027	7e-05	0.00013	4e-05	3e-05	0.00221	0.0007	0.00025	0.00025	8e-05	0.00012	0.00052	0.00019	0.0002	7e-05	5e-05	0.00042	0.00012	0.0002	5e-05	5e-05	0.00057	0.00015	0.00023	0.0001	9e-05	0.00624	0.00192	0.00052	0.00018	0.00012	0.00011	0.00011	0.00052	0.00013	0.00017	0.0001	0.00012	0.00028	9e-05	8e-05	6e-05	5e-05	0.0006	0.00015	0.00014	0.00018	0.00013	0.00209	0.00056	0.00022	0.00012	0.00011	0.00011	0.0007	0.00016	0.00028	0.00017	0.0001	0.00032	0.00012	0.0001	6e-05	4e-05	0.0005	0.00016	9e-05	0.00015	0.00011	0.00142	0.00051	0.00016	0.00013	8e-05	0.00013	0.00035	0.0001	0.00013	8e-05	5e-05	0.00022	7e-05	5e-05	6e-05	3e-05	0.00035	7e-05	0.00011	0.0001	7e-05	0.00081	0.00021	4e-05	9e-05	3e-05	5e-05	0.00024	5e-05	0.0001	4e-05	5e-05	0.00013	3e-05	4e-05	6e-05	0	0.00023	5e-05	0.0001	4e-05	5e-05	0.00635	0.00188	0.00059	0.00014	0.00016	0.0001	0.00018	0.00064	0.00018	0.00025	8e-05	0.00013	0.00022	8e-05	5e-05	1e-05	6e-05	0.00044	0.00013	0.00017	9e-05	5e-05	0.00205	0.00068	0.00024	0.00018	9e-05	0.00017	0.00067	0.00021	0.0002	0.00011	0.00016	0.0003	0.00011	5e-05	2e-05	0.00011	0.0004	0.0001	0.0001	0.00011	0.0001	0.00137	0.00048	0.00019	0.00013	6e-05	0.0001	0.00038	6e-05	0.00014	0.0001	8e-05	0.00016	3e-05	8e-05	4e-05	1e-05	0.00035	7e-05	0.00015	2e-05	0.00011	0.00106	0.00033	0.00012	9e-05	2e-05	0.0001	0.00034	0.00014	7e-05	5e-05	7e-05	0.00013	4e-05	3e-05	3e-05	3e-05	0.00025	7e-05	9e-05	5e-05	5e-05	0.19634	0.05841	0.02085	0.00624	0.00187	0.00061	0.00049	0.00042	0.00035	0.00183	0.00052	0.00051	0.00042	0.00038	0.00118	0.0004	0.00041	0.00016	0.00021	0.00135	0.00043	0.00038	0.00036	0.00018	0.00514	0.00163	0.00042	0.00061	0.00038	0.00022	0.00137	0.00045	0.00058	8e-05	0.00026	0.00115	0.00031	0.00035	0.0003	0.00019	0.00099	0.00029	0.00022	0.00021	0.00027	0.00408	0.00118	0.00038	0.00028	0.0002	0.00032	0.00137	0.00032	0.00048	0.00023	0.00033	0.00084	0.00029	0.00026	0.00018	0.00011	0.0007	0.00014	0.00032	0.00013	0.00011	0.00539	0.00171	0.00072	0.00055	0.00018	0.00026	0.0014	0.00045	0.00059	0.00018	0.00018	0.00135	0.00048	0.00053	0.00018	0.00017	0.00093	0.00031	0.00034	0.00016	0.00011	0.01859	0.00555	0.00196	0.00063	0.00049	0.00041	0.00043	0.0015	0.00043	0.00065	4e-05	0.00038	0.00113	0.00025	0.00043	0.00029	0.00017	0.00095	0.00029	0.0003	0.00027	0.0001	0.00554	0.00147	0.0004	0.00055	0.0003	0.00022	0.00179	0.00048	0.00048	0.00042	0.0004	0.00115	0.0003	0.00036	0.00027	0.00021	0.00114	0.00028	0.00025	0.00034	0.00027	0.00323	0.00099	0.0003	0.00033	0.00012	0.00025	0.00118	0.00033	0.0004	0.00016	0.00027	0.00054	0.00016	0.0002	0.00011	8e-05	0.00052	0.00014	0.00019	0.00011	9e-05	0.00426	0.0014	0.00058	0.00049	0.0001	0.00023	0.00097	0.00035	0.00035	0.00013	0.00014	0.00101	0.00029	0.00045	0.00017	0.0001	0.00088	0.00026	0.00041	0.0001	0.00012	0.00765	0.00197	0.00055	0.0002	0.00015	0.00011	9e-05	0.00062	0.00017	0.00022	0.00013	0.0001	0.00033	0.00011	8e-05	7e-05	7e-05	0.00047	0.00014	0.00012	0.00011	9e-05	0.00248	0.00073	0.00022	0.00025	0.00014	0.00011	0.00082	0.00025	0.00028	0.00018	0.00011	0.00044	0.00012	0.00013	9e-05	0.0001	0.00048	0.00017	0.00011	6e-05	0.00015	0.00169	0.00063	0.00024	0.0002	6e-05	0.00012	0.00043	0.00013	0.00016	5e-05	9e-05	0.00033	9e-05	0.00013	5e-05	5e-05	0.0003	6e-05	0.00012	6e-05	6e-05	0.00151	0.00047	0.00013	0.00015	7e-05	0.00012	0.00042	9e-05	0.00017	5e-05	0.00011	0.0003	0.0001	0.0001	7e-05	4e-05	0.00032	9e-05	0.00011	5e-05	6e-05	0.01132	0.0035	0.00144	0.00047	0.00031	0.00028	0.00038	0.0011	0.00032	0.00039	0.00016	0.00022	0.00044	0.00014	0.00018	7e-05	6e-05	0.00051	0.00018	0.00012	0.0001	0.00011	0.00311	0.00103	0.00023	0.00037	0.0002	0.00023	0.00118	0.00035	0.00043	0.00023	0.00017	0.00044	0.00013	0.00019	8e-05	5e-05	0.00046	0.00011	0.00012	8e-05	0.00015	0.00257	0.00089	0.00024	0.00025	0.00014	0.00026	0.00096	0.00035	0.00034	1e-05	0.00025	0.00041	0.00016	0.00013	2e-05	0.0001	0.00032	6e-05	0.00011	8e-05	7e-05	0.00214	0.00076	0.00027	0.00026	9e-05	0.00015	0.00049	0.00016	0.00017	5e-05	0.00011	0.00052	0.00017	0.0002	7e-05	8e-05	0.00037	0.0001	0.00011	8e-05	7e-05	0.05377	0.01743	0.00519	0.00171	0.00048	0.00046	0.00034	0.00043	0.00172	0.00056	0.00048	0.0003	0.00038	0.00091	0.00024	0.00032	0.00015	0.0002	0.00085	0.00027	0.00022	0.00018	0.00017	0.00521	0.00141	0.00053	0.00046	0.00021	0.00022	0.00177	0.00053	0.00054	0.00038	0.00033	0.00113	0.00037	0.00039	0.00023	0.00015	0.0009	0.00025	0.00017	0.00021	0.00027	0.00317	0.00081	0.00017	0.00021	0.00016	0.00027	0.00115	0.00038	0.00027	0.0002	0.00031	0.00072	0.00038	0.00016	0.0001	9e-05	0.00048	0.00017	0.0001	0.00011	0.00011	0.00386	0.0012	0.0004	0.00033	0.0002	0.00027	0.00113	0.00038	0.00043	0.00014	0.00016	0.00083	0.0003	0.0003	0.00011	0.00011	0.0007	0.00019	0.00025	0.00011	0.00015	0.01892	0.00525	0.00181	0.0006	0.00056	0.00041	0.00024	0.00147	0.00035	0.00046	0.00041	0.00025	0.00091	0.00024	0.00034	0.00019	0.00014	0.00106	0.00027	0.00029	0.00032	0.00018	0.0059	0.00176	0.00055	0.00049	0.00034	0.00037	0.00184	0.00054	0.0005	0.00042	0.00038	0.00118	0.00033	0.00049	0.00022	0.00015	0.00112	0.00037	0.00022	0.00028	0.00026	0.00408	0.00099	0.00034	0.00029	8e-05	0.00028	0.00163	0.00043	0.00052	0.00028	0.00039	0.0008	0.00032	0.00026	0.00013	0.0001	0.00067	0.00026	0.00019	0.00011	0.00011	0.0037	0.00094	0.0003	0.00032	0.00011	0.0002	0.00094	0.00028	0.00038	0.00011	0.00017	0.001	0.00031	0.00038	0.0002	0.00011	0.00082	0.00022	0.00032	0.00016	0.00012	0.00765	0.00248	0.00077	0.00025	0.0002	0.00011	0.00021	0.00078	0.00026	0.00024	0.0001	0.00018	0.00038	8e-05	0.00014	9e-05	8e-05	0.00054	0.00012	0.00015	0.00016	0.00011	0.00275	0.00086	0.0002	0.00023	0.0002	0.00023	0.00082	0.00022	0.0003	0.00018	0.00012	0.00044	0.00014	0.00018	0.0001	3e-05	0.00062	0.00015	0.00011	0.00016	0.0002	0.00126	0.00045	0.00013	0.00011	8e-05	0.00014	0.00042	0.00011	0.00011	9e-05	0.00011	0.00018	8e-05	2e-05	5e-05	2e-05	0.00022	6e-05	7e-05	3e-05	5e-05	0.00117	0.00035	9e-05	0.00014	3e-05	0.0001	0.0004	0.00011	8e-05	7e-05	0.00014	0.00019	6e-05	2e-05	7e-05	3e-05	0.00023	0.0001	7e-05	3e-05	3e-05	0.00977	0.00261	0.00089	0.0003	0.0002	8e-05	0.00031	0.00089	0.00032	0.00027	0.00012	0.00018	0.00038	0.0001	0.00013	8e-05	8e-05	0.00045	0.00015	0.00011	0.0001	0.0001	0.00235	0.00081	0.00026	0.00022	0.00016	0.00018	0.00088	0.00026	0.00018	0.0002	0.00024	0.00033	0.0001	0.00012	7e-05	4e-05	0.00032	7e-05	7e-05	9e-05	9e-05	0.00228	0.00076	0.00028	0.00017	0.00012	0.00019	0.00091	0.00032	0.00021	0.00014	0.00025	0.00032	0.0001	0.0001	6e-05	6e-05	0.00028	6e-05	6e-05	5e-05	0.00011	0.00253	0.00077	0.00025	0.0003	8e-05	0.00014	0.00092	0.00037	0.00023	6e-05	0.00027	0.00042	0.00016	0.00016	3e-05	8e-05	0.00042	0.00013	0.00013	5e-05	0.00011	0.04446	0.01462	0.00467	0.00149	0.00051	0.00042	0.00028	0.00028	0.00138	0.00034	0.00041	0.00034	0.00029	0.001	0.00029	0.00035	0.00019	0.00017	0.0008	0.00022	0.00024	0.00014	0.00019	0.00373	0.00089	0.00026	0.00025	0.00021	0.00018	0.00126	0.00046	0.00039	0.00021	0.0002	0.00101	0.00035	0.00037	0.00019	0.00011	0.00057	0.00017	0.00016	5e-05	0.00019	0.00228	0.00059	0.0002	0.00016	9e-05	0.00014	0.00059	0.00021	0.00017	8e-05	0.00014	0.00067	0.00029	0.00019	8e-05	0.00011	0.00042	0.00014	0.00015	7e-05	5e-05	0.00394	0.0012	0.00054	0.00036	0.00016	0.00015	0.00085	0.00032	0.00038	6e-05	9e-05	0.00119	0.00048	0.00043	0.00014	0.00015	0.0007	0.00022	0.00027	9e-05	0.00011	0.01604	0.00467	0.00172	0.00068	0.00043	0.00032	0.0003	0.00122	0.00024	0.00051	0.00027	0.0002	0.00083	0.00023	0.00029	0.00017	0.00013	0.0009	0.00043	0.00025	7e-05	0.00015	0.00464	0.0009	0.00029	0.00028	0.00018	0.00014	0.00168	0.00053	0.00059	0.00036	0.00021	0.00135	0.00032	0.00059	0.00027	0.00017	0.00071	0.00022	0.00019	0.00014	0.00015	0.00257	0.00082	0.00027	0.00024	0.0001	0.00022	0.00086	0.00026	0.00026	0.0001	0.00024	0.00054	0.00023	0.00015	7e-05	9e-05	0.00035	8e-05	0.00015	8e-05	5e-05	0.00415	0.00117	0.00044	0.00037	0.00016	0.0002	0.00081	0.00029	0.00028	0.00011	0.00012	0.00119	0.00036	0.00051	0.00014	0.00018	0.00098	0.0003	0.00037	0.00013	0.00018	0.00756	0.00256	0.00078	0.0003	0.00018	0.00016	0.00014	0.00073	0.00023	0.00029	0.0001	0.00011	0.00042	0.0001	0.0001	0.00012	0.0001	0.00063	0.00025	0.00015	0.00013	0.0001	0.00228	0.00049	0.00018	0.00011	0.00011	9e-05	0.0008	0.00021	0.00029	0.00016	0.00013	0.00052	0.00019	0.0001	0.00013	0.0001	0.00048	0.00016	0.00012	9e-05	0.0001	0.00135	0.00047	0.00016	0.00013	5e-05	0.00012	0.00036	0.00011	0.00011	8e-05	6e-05	0.00039	0.00012	0.0001	0.00012	5e-05	0.00013	3e-05	5e-05	5e-05	0	0.00137	0.00037	0.00013	0.00016	3e-05	5e-05	0.00035	8e-05	0.00013	5e-05	9e-05	0.0004	0.00011	0.00015	0.00011	4e-05	0.00024	0.00011	4e-05	5e-05	5e-05	0.00624	0.00153	0.00051	0.00017	0.00013	0.00011	0.0001	0.00056	0.0002	0.00014	0.00011	0.00012	0.00019	5e-05	5e-05	5e-05	4e-05	0.00027	5e-05	7e-05	8e-05	7e-05	0.00197	0.00063	0.00022	0.00016	0.00011	0.00014	0.00069	0.00017	0.00025	0.00013	0.00013	0.0003	0.00011	8e-05	5e-05	6e-05	0.00036	0.00013	8e-05	7e-05	7e-05	0.00102	0.00037	0.00013	8e-05	5e-05	0.00011	0.00032	8e-05	8e-05	8e-05	7e-05	0.0002	9e-05	5e-05	3e-05	2e-05	0.00013	2e-05	3e-05	2e-05	6e-05	0.00172	0.00046	0.00016	0.00014	3e-05	0.00012	0.00053	0.00021	0.00017	6e-05	9e-05	0.0004	0.00015	0.00011	5e-05	0.0001	0.00033	0.00013	9e-05	5e-05	6e-05	0.03969	0.01219	0.00425	0.00123	0.00038	0.00038	0.00022	0.00024	0.00115	0.00036	0.0003	0.00027	0.00022	0.0008	0.00026	0.00025	0.00014	0.00015	0.00108	0.00033	0.00031	0.00027	0.00017	0.00382	0.00109	0.00038	0.00034	0.00023	0.00015	0.00139	0.00036	0.0005	0.0003	0.00022	0.00054	0.00023	0.0002	5e-05	7e-05	0.0008	0.00024	0.00018	0.00019	0.00019	0.00126	0.00038	0.00011	0.00012	7e-05	9e-05	0.00046	0.00013	0.00018	8e-05	7e-05	0.0001	5e-05	2e-05	0	2e-05	0.00032	8e-05	0.0001	5e-05	9e-05	0.00286	0.00101	0.00045	0.00029	0.0001	0.00016	0.00083	0.00027	0.00034	9e-05	0.00013	0.00054	0.00021	0.00019	9e-05	6e-05	0.00048	0.00013	0.00013	0.00013	8e-05	0.0127	0.00438	0.00145	0.00046	0.00049	0.00019	0.00031	0.00139	0.00036	0.00051	0.00029	0.00023	0.00072	0.00021	0.00038	3e-05	0.00011	0.00082	0.00031	0.00024	0.00017	0.00011	0.00377	0.00106	0.00034	0.00031	0.00015	0.00026	0.00115	0.00038	0.00038	0.00016	0.00022	0.00084	0.00021	0.00032	0.00014	0.00017	0.00072	0.00015	0.0002	0.00019	0.00019	0.00169	0.00066	0.00023	0.00015	8e-05	0.0002	0.0006	0.00017	0.0002	7e-05	0.00016	0.0001	4e-05	4e-05	1e-05	1e-05	0.00033	0.0001	0.00014	5e-05	5e-05	0.00285	0.00079	0.0003	0.00027	9e-05	0.00013	0.00068	0.00023	0.0003	7e-05	8e-05	0.00067	0.0002	0.00035	5e-05	6e-05	0.00071	0.00022	0.00029	0.00012	8e-05	0.00756	0.00249	0.0009	0.00022	0.00031	0.0002	0.00017	0.0007	0.00015	0.00026	0.00017	0.00012	0.00032	0.0001	0.00011	5e-05	5e-05	0.00056	0.00024	0.00011	0.00014	7e-05	0.00258	0.00078	0.00026	0.00025	0.00011	0.00016	0.00077	0.00017	0.00028	0.00018	0.00014	0.00041	0.00011	0.00015	9e-05	5e-05	0.00062	0.00018	0.00013	0.00014	0.00017	0.00107	0.00038	0.00014	0.00011	3e-05	0.0001	0.00036	0.00011	9e-05	7e-05	8e-05	0.00017	8e-05	3e-05	4e-05	3e-05	0.00016	5e-05	4e-05	5e-05	1e-05	0.00142	0.00034	0.00014	9e-05	7e-05	5e-05	0.00045	0.00014	0.00019	7e-05	5e-05	0.0002	5e-05	6e-05	3e-05	6e-05	0.00043	0.00011	0.00013	0.00011	9e-05	0.00724	0.00209	0.00074	0.0002	0.00022	0.00013	0.0002	0.00068	0.00022	0.00023	0.00011	0.00013	0.00018	6e-05	9e-05	1e-05	2e-05	0.00048	0.00021	0.00013	7e-05	8e-05	0.0022	0.00074	0.00022	0.0003	0.0001	0.00011	0.00071	0.00023	0.00021	0.00018	9e-05	0.00033	0.00015	0.00013	0	5e-05	0.00042	0.00011	0.00013	8e-05	0.00011	0.00135	0.00051	0.00018	0.00016	6e-05	0.00011	0.00045	0.00014	0.00018	2e-05	0.00011	0.00017	7e-05	5e-05	1e-05	4e-05	0.00022	3e-05	9e-05	3e-05	6e-05	0.0016	0.0005	0.00016	0.00017	5e-05	0.00011	0.00042	0.00014	0.00013	5e-05	0.0001	0.00039	0.00016	0.00014	4e-05	6e-05	0.00028	6e-05	5e-05	0.00012	5e-05
	OQ291061	Gammaproteobacteria	Enterobacterales	Enterobacteriaceae	Salmonella	enterica	Salmonella enterica	Myovirus	Unclassified	Unclassified	Salmonella phage Kenya-K45	108179	39.38	0.30309	0.09581	0.03009	0.0089	0.00245	0.00044	0.00083	0.00056	0.00061	0.00265	0.00085	0.00083	0.00052	0.00045	0.00187	0.00038	0.00072	0.00041	0.00036	0.00193	0.00057	0.00047	0.0006	0.0003	0.00877	0.00269	0.00084	0.00084	0.00054	0.00049	0.00256	0.0007	0.00092	0.0005	0.00044	0.0019	0.00055	0.0006	0.00051	0.00023	0.00162	0.00051	0.00036	0.00036	0.0004	0.00578	0.00145	0.00052	0.00037	0.00018	0.00038	0.00212	0.0006	0.00064	0.00043	0.00045	0.00116	0.00044	0.00031	0.00022	0.00019	0.00106	0.00019	0.00043	0.00022	0.00022	0.00664	0.00223	0.00081	0.0007	0.00027	0.00044	0.00166	0.00055	0.0006	0.00031	0.0002	0.00168	0.00052	0.0006	0.00031	0.00026	0.00107	0.00031	0.00035	0.00024	0.00018	0.02699	0.00886	0.0028	0.00099	0.00083	0.00055	0.00043	0.00274	0.00072	0.00096	0.00062	0.00044	0.00167	0.00039	0.00058	0.00043	0.00028	0.00165	0.00043	0.00054	0.00046	0.00022	0.00731	0.00213	0.00068	0.00053	0.00051	0.00041	0.00256	0.00073	0.00083	0.00052	0.00047	0.00121	0.00031	0.00053	0.00021	0.00016	0.00141	0.00043	0.00033	0.00037	0.00029	0.00559	0.00165	0.00046	0.00051	0.00028	0.0004	0.0019	0.00047	0.00053	0.00045	0.00046	0.00131	0.00046	0.00042	0.00022	0.00022	0.00074	0.0002	0.00024	0.00016	0.00013	0.00522	0.00157	0.00047	0.00059	0.00019	0.00033	0.0011	0.00029	0.00036	0.00022	0.00024	0.00117	0.00029	0.00045	0.00026	0.00017	0.00138	0.0004	0.00054	0.00025	0.0002	0.01883	0.00519	0.00169	0.00047	0.00046	0.00039	0.00037	0.00121	0.00031	0.00036	0.00034	0.0002	0.00088	0.00018	0.00024	0.00025	0.0002	0.00141	0.0004	0.00044	0.00034	0.00022	0.00643	0.00173	0.00042	0.00052	0.00047	0.00032	0.00199	0.00054	0.0006	0.00055	0.0003	0.0012	0.00032	0.00046	0.00027	0.00015	0.0015	0.0004	0.00029	0.0004	0.0004	0.00378	0.00145	0.00037	0.00042	0.0003	0.00037	0.00102	0.00021	0.00038	0.00021	0.00022	0.0007	0.0003	0.0002	0.00012	8e-05	0.00061	0.00013	0.00023	0.00013	0.00012	0.00344	0.00072	0.00024	0.00025	0.00012	0.00011	0.00134	0.00036	0.00051	0.0002	0.00027	0.00072	0.00019	0.00024	0.00018	0.00011	0.00067	0.00021	0.00021	0.00014	0.00011	0.0199	0.00651	0.00262	0.00086	0.00056	0.00054	0.00066	0.00185	0.00049	0.00053	0.00044	0.00039	0.00083	0.00022	0.00029	0.00018	0.00015	0.00121	0.00039	0.00031	0.0003	0.00022	0.00526	0.00169	0.00051	0.00054	0.00026	0.00038	0.00199	0.00059	0.00064	0.00046	0.00031	0.00092	0.0002	0.0004	0.00019	0.00012	0.00067	0.00019	0.00015	0.00015	0.00018	0.00466	0.00152	0.00051	0.00043	0.00022	0.00037	0.00158	0.00061	0.00012	0.00028	0.00056	0.0008	0.00023	0.00022	0.00018	0.00016	0.00076	0.00018	0.00027	0.00012	0.00018	0.00347	0.00105	0.00037	0.00031	0.00015	0.00022	0.00113	0.00039	0.00038	0.00012	0.00023	0.00071	0.00025	0.00026	9e-05	0.00011	0.00058	0.00018	0.00013	0.00011	0.00015	0.08776	0.02579	0.00845	0.00273	0.00071	0.00086	0.00049	0.00067	0.00257	0.00105	0.00053	0.00051	0.00049	0.00159	0.00041	0.00045	0.00037	0.00036	0.00157	0.00045	0.00049	0.00033	0.0003	0.00766	0.00205	0.00065	0.00052	0.00049	0.00039	0.00274	0.00088	0.00084	0.00055	0.00047	0.00147	0.00045	0.00045	0.00039	0.00019	0.0014	0.00043	0.0003	0.00026	0.00041	0.00502	0.00118	0.00029	0.00035	0.00025	0.00029	0.00183	0.00045	0.00054	0.00042	0.00042	0.00128	0.00039	0.00039	0.00029	0.0002	0.00073	0.00024	0.0002	0.00016	0.00013	0.00465	0.00131	0.00041	0.00039	0.00022	0.00028	0.00145	0.00039	0.00052	0.00027	0.00027	0.00117	0.00034	0.00049	0.00021	0.00013	0.00073	0.00027	0.00018	0.00011	0.00017	0.02699	0.00846	0.00254	0.00086	0.00077	0.00047	0.00044	0.00257	0.00075	0.00083	0.00048	0.00051	0.00178	0.00039	0.00055	0.00047	0.00037	0.00157	0.00044	0.00046	0.00046	0.0002	0.00877	0.00266	0.00085	0.00086	0.00049	0.00047	0.00265	0.00071	0.00083	0.00056	0.00055	0.00177	0.00055	0.00067	0.00034	0.00021	0.00169	0.00054	0.00037	0.00043	0.00035	0.00494	0.0013	0.00029	0.0004	0.00023	0.00038	0.00189	0.00047	0.00056	0.00036	0.0005	0.00099	0.00028	0.00035	0.0002	0.00017	0.00076	0.00022	0.00028	0.00016	0.0001	0.00482	0.00151	0.00044	0.00057	0.00019	0.0003	0.00108	0.00029	0.00046	0.00014	0.00019	0.00122	0.00037	0.00047	0.00025	0.00012	0.00101	0.00026	0.00043	0.00019	0.00013	0.0186	0.00595	0.00186	0.00056	0.00057	0.00033	0.00039	0.00181	0.0005	0.00059	0.00044	0.00028	0.00092	0.00019	0.00023	0.00027	0.00023	0.00135	0.00033	0.00036	0.00034	0.00032	0.00623	0.00165	0.00048	0.00039	0.00036	0.00043	0.00185	0.00033	0.0007	0.00046	0.00036	0.00114	0.00031	0.0004	0.00028	0.00014	0.00159	0.00038	0.0003	0.00042	0.00049	0.00383	0.00133	0.00025	0.00039	0.00027	0.00041	0.00128	0.00033	0.00031	0.00029	0.00035	0.00063	0.00024	0.00015	0.00017	7e-05	0.0006	0.00016	0.00015	0.00016	0.00013	0.00258	0.00062	0.00023	0.00015	0.00014	0.00011	0.0009	0.00024	0.00025	0.00016	0.00024	0.0006	0.00012	0.00024	0.00012	0.00013	0.00047	0.00011	0.00015	0.00012	9e-05	0.01639	0.0052	0.00176	0.0006	0.0004	0.00028	0.00048	0.00181	0.00044	0.00051	0.00037	0.00049	0.00071	0.00012	0.00029	0.00015	0.00015	0.00092	0.00031	0.00023	0.00019	0.0002	0.00355	0.0011	0.00032	0.00035	0.0002	0.00024	0.00121	0.0004	0.00037	0.00022	0.00022	0.00057	0.00015	0.00024	0.00011	8e-05	0.00066	0.00012	0.00019	0.00019	0.00016	0.00364	0.00096	0.00032	0.0001	0.00019	0.00034	0.00145	0.00032	0.00043	0.00024	0.00046	0.00072	0.00019	0.00023	0.00015	0.00015	0.00052	0.0001	0.00018	0.00013	0.0001	0.00399	0.00129	0.00048	0.00039	0.00016	0.00025	0.00131	0.00043	0.00042	0.00018	0.0003	0.00071	0.00021	0.00025	0.00013	0.00012	0.00069	0.00019	0.00023	0.00012	0.00015	0.05364	0.0136	0.00409	0.00127	0.00048	0.00037	0.00021	0.00021	0.00108	0.00036	0.00033	0.00024	0.00015	0.00092	0.00028	0.00029	0.0002	0.00016	0.00081	0.00029	0.00018	0.00017	0.00018	0.00355	0.00095	0.00034	0.0003	0.00013	0.00018	0.0011	0.00031	0.00036	0.00022	0.00021	0.00097	0.0003	0.00032	0.00019	0.00015	0.00054	0.00014	7e-05	0.00015	0.00017	0.00243	0.00058	0.00017	0.00019	6e-05	0.00016	0.00058	0.00018	0.00015	0.00014	0.00011	0.00072	0.00027	0.00016	0.00014	0.00014	0.00055	0.00019	0.00016	8e-05	0.00012	0.00353	0.00112	0.0005	0.0003	0.00011	0.00021	0.0009	0.00034	0.00029	0.00011	0.00016	0.0008	0.0003	0.00027	0.00012	0.00012	0.00072	0.00026	0.00021	0.00012	0.00013	0.01746	0.00507	0.00142	0.00045	0.00046	0.0003	0.00022	0.00145	0.00037	0.00054	0.00031	0.00024	0.00114	0.00029	0.00049	0.00021	0.00014	0.00106	0.0004	0.00025	0.0002	0.00021	0.00526	0.00143	0.00037	0.00049	0.00024	0.00033	0.00166	0.00053	0.00047	0.00037	0.0003	0.00133	0.0004	0.00047	0.0003	0.00017	0.00084	0.00024	0.00018	0.00022	0.0002	0.0032	0.00092	0.0003	0.00023	0.00011	0.00028	0.00105	0.00035	0.00031	0.00016	0.00024	0.00079	0.00028	0.00023	0.00011	0.00017	0.00043	0.00011	0.00018	7e-05	8e-05	0.00393	0.00102	0.00035	0.00036	0.00014	0.00018	0.0009	0.0002	0.00044	0.00012	0.00013	0.00091	0.00022	0.00035	0.00016	0.00018	0.00111	0.00034	0.0004	0.00018	0.00019	0.01251	0.00491	0.00136	0.00044	0.00043	0.00025	0.00024	0.00131	0.00031	0.00054	0.00035	0.00012	0.00099	0.00018	0.00024	0.00033	0.00025	0.00125	0.00041	0.0004	0.00034	0.00011	0.00337	0.00087	0.00029	0.00018	0.00024	0.00015	0.00113	0.00022	0.00035	0.00038	0.00018	0.00058	0.00015	0.0002	0.00014	8e-05	0.00079	0.00024	0.00021	0.00024	0.0001	0.00213	0.00077	0.00019	0.00023	0.00012	0.00023	0.00063	0.00016	0.00013	0.00012	0.00023	0.0004	0.00015	8e-05	7e-05	0.0001	0.00033	6e-05	0.00012	8e-05	6e-05	0.00209	0.00047	0.00014	0.00015	6e-05	0.00012	0.0007	0.00021	0.00021	0.00013	0.00014	0.0005	0.00012	0.00017	0.00012	0.0001	0.00042	0.00015	0.00012	7e-05	8e-05	0.01007	0.00286	0.00095	0.00025	0.00028	0.00016	0.00026	0.0009	0.00024	0.00024	0.00021	0.0002	0.00044	4e-05	0.00011	0.00016	0.00013	0.00057	0.00013	0.00018	0.00013	0.00013	0.00324	0.00079	0.00028	0.0002	0.00012	0.00018	0.00134	0.0003	0.00043	0.00033	0.00028	0.00048	0.00013	0.00016	9e-05	0.0001	0.00063	0.00015	0.00016	0.00015	0.00017	0.00204	0.00059	0.00017	0.00018	7e-05	0.00016	0.00074	0.00015	0.00027	0.00012	0.0002	0.00043	0.00012	9e-05	9e-05	0.00012	0.00029	8e-05	6e-05	6e-05	9e-05	0.00193	0.00055	0.00018	0.00015	6e-05	0.00015	0.0007	0.0002	0.00023	0.00011	0.00016	0.00037	0.0001	0.00011	6e-05	0.00012	0.00031	6e-05	0.00012	7e-05	5e-05	0.06589	0.02073	0.00787	0.00243	0.00073	0.00067	0.00052	0.0005	0.00189	0.00061	0.00053	0.00039	0.00036	0.00163	0.00043	0.00058	0.00034	0.00027	0.00193	0.00058	0.00047	0.00051	0.00037	0.00623	0.00173	0.00061	0.00045	0.00036	0.00031	0.0019	0.00052	0.0006	0.00038	0.0004	0.0012	0.00032	0.00047	0.0002	0.0002	0.00141	0.00042	0.00032	0.00037	0.0003	0.00265	0.00069	0.00019	0.00024	0.00012	0.00014	0.00098	0.00022	0.0004	0.00015	0.00022	0.00051	0.0002	0.00012	0.00013	6e-05	0.00047	0.00015	0.00016	7e-05	9e-05	0.00398	0.00121	0.00048	0.0004	0.00017	0.00017	0.00105	0.00032	0.00046	0.00017	0.00011	0.00093	0.00032	0.00034	0.00018	0.0001	0.00078	0.00028	0.0002	0.00013	0.00016	0.01746	0.00585	0.00168	0.00049	0.00055	0.00035	0.00028	0.00183	0.0006	0.00058	0.00041	0.00024	0.00103	0.00027	0.00022	0.00035	0.00019	0.00131	0.00041	0.00049	0.00023	0.00017	0.00643	0.00179	0.00053	0.00045	0.00033	0.00048	0.00212	0.00054	0.00072	0.00042	0.00044	0.00139	0.00038	0.00058	0.00023	0.00019	0.00113	0.0003	0.00029	0.00031	0.00023	0.00263	0.0008	0.00022	0.00029	0.00012	0.00016	0.00098	0.0003	0.00029	0.00019	0.00021	0.00053	0.00018	0.00021	8e-05	5e-05	0.00032	6e-05	0.00011	8e-05	6e-05	0.00257	0.00068	0.00024	0.00023	0.0001	0.00011	0.00058	0.00018	0.00024	6e-05	9e-05	0.00057	0.00019	0.00022	9e-05	7e-05	0.00074	0.00021	0.00024	0.00015	0.00014	0.01615	0.0058	0.00167	0.00058	0.00047	0.00035	0.00028	0.00145	0.00034	0.00045	0.00046	0.0002	0.00101	0.00022	0.00022	0.00035	0.00022	0.00167	0.00055	0.00035	0.00052	0.00024	0.00558	0.00174	0.00068	0.00049	0.00027	0.0003	0.00158	0.00025	0.0006	0.0005	0.00023	0.0009	0.00023	0.00034	0.0002	0.00013	0.00137	0.00036	0.00027	0.00042	0.00033	0.00254	0.00089	0.00027	0.00025	0.00015	0.00022	0.00081	0.00015	0.00026	0.00019	0.00021	0.00044	0.00016	0.0001	0.00013	6e-05	0.00039	0.00012	0.00011	9e-05	8e-05	0.00223	0.00055	0.00018	0.00024	5e-05	9e-05	0.00074	0.00021	0.00024	0.00012	0.00018	0.00035	0.00016	2e-05	0.0001	8e-05	0.00058	0.00014	0.00017	0.0002	7e-05	0.01155	0.00398	0.00135	0.00043	0.00035	0.00029	0.00028	0.00128	0.00038	0.00042	0.00022	0.00026	0.00047	0.00012	0.00021	4e-05	0.0001	0.00089	0.00028	0.00023	0.00021	0.00017	0.00337	0.00122	0.00041	0.00039	0.00019	0.00023	0.00102	0.00028	0.00031	0.00024	0.00019	0.00041	0.00015	0.00012	3e-05	0.00011	0.00072	0.0002	0.00016	0.0002	0.00015	0.00223	0.00072	0.0002	0.00023	8e-05	0.00021	0.00081	0.00023	0.00022	0.00014	0.00021	0.00035	0.00012	6e-05	4e-05	0.00012	0.00036	0.00011	9e-05	8e-05	8e-05	0.00196	0.00049	0.0002	0.00015	4e-05	9e-05	0.00063	0.0002	0.0002	0.00013	0.0001	0.00038	0.00018	0.0001	4e-05	6e-05	0.00047	0.00014	8e-05	0.00014	0.0001	0.30309	0.08882	0.02767	0.00918	0.00264	0.00084	0.00071	0.00057	0.00052	0.00266	0.00084	0.00073	0.00059	0.00049	0.00163	0.00044	0.00054	0.00037	0.00028	0.00225	0.00084	0.00053	0.0005	0.00038	0.00846	0.00305	0.00108	0.00088	0.00049	0.0006	0.00213	0.00059	0.0007	0.00041	0.00043	0.00155	0.00046	0.00052	0.00032	0.00025	0.00173	0.00054	0.00031	0.0004	0.00048	0.00539	0.00149	0.0004	0.0004	0.00031	0.00038	0.00179	0.00043	0.00059	0.00038	0.00039	0.0011	0.0004	0.00028	0.00024	0.00018	0.00101	0.00029	0.0003	0.00024	0.00018	0.00464	0.00135	0.00053	0.00033	0.00024	0.00025	0.00143	0.00042	0.00054	0.00028	0.00019	0.00097	0.00032	0.00025	0.00019	0.0002	0.00089	0.0003	0.00022	0.00018	0.00019	0.02579	0.00704	0.00231	0.00076	0.00075	0.00041	0.00039	0.00205	0.00051	0.00072	0.00043	0.00039	0.00143	0.00033	0.0006	0.00036	0.00014	0.00125	0.00035	0.00037	0.00031	0.00023	0.00886	0.00305	0.00086	0.00105	0.00056	0.00058	0.00269	0.00084	0.00085	0.0005	0.0005	0.00156	0.00043	0.00061	0.00033	0.00019	0.00155	0.00054	0.00036	0.00033	0.00032	0.00543	0.00179	0.00066	0.00044	0.00029	0.00039	0.00173	0.00051	0.00049	0.00029	0.00043	0.00119	0.00039	0.00038	0.00024	0.00018	0.00072	0.0002	0.00024	0.00017	0.00011	0.00446	0.00146	0.00047	0.0005	0.00024	0.00025	0.00095	0.00033	0.00031	0.00015	0.00015	0.0009	0.00025	0.00034	0.00016	0.00014	0.00116	0.00043	0.00031	0.00019	0.00024	0.01707	0.00423	0.0011	0.0004	0.00029	0.00024	0.00018	0.0011	0.00033	0.00029	0.00033	0.00016	0.00087	0.00018	0.00018	0.00032	0.00019	0.00116	0.00041	0.0002	0.00026	0.00028	0.00585	0.00172	0.00055	0.00039	0.00032	0.00046	0.00169	0.00042	0.00055	0.00039	0.00032	0.00105	0.00032	0.00032	0.00028	0.00013	0.00139	0.00031	0.00034	0.00031	0.00042	0.00417	0.00153	0.0004	0.00043	0.00031	0.0004	0.00122	0.00031	0.00039	0.00025	0.00027	0.0007	0.00024	0.0002	0.00015	0.0001	0.00072	0.00015	0.0002	0.0002	0.00017	0.00282	0.00088	0.00031	0.00024	0.00013	0.0002	0.00079	0.00015	0.00036	0.00011	0.00018	0.00061	0.00022	0.00021	0.00012	6e-05	0.00054	0.00014	0.00021	0.0001	8e-05	0.0183	0.00571	0.0019	0.00055	0.00047	0.00047	0.00041	0.00165	0.00051	0.00047	0.00029	0.00038	0.00084	0.00024	0.0003	0.00015	0.00015	0.00132	0.00035	0.00035	0.00031	0.00031	0.00507	0.00172	0.00058	0.00045	0.00031	0.00038	0.00173	0.00043	0.0006	0.00034	0.00037	0.00075	0.00028	0.00022	0.00014	0.00011	0.00086	0.00025	0.00018	0.00022	0.00021	0.00462	0.00167	0.0005	0.00032	0.00038	0.00047	0.00174	0.0004	0.00061	0.00031	0.00042	0.00071	0.00027	0.00023	0.00015	6e-05	0.00051	0.00016	0.00015	6e-05	0.00014	0.0029	0.001	0.00031	0.00033	0.00013	0.00023	0.00087	0.00031	0.00021	0.00014	0.00021	0.00046	0.00013	0.00015	8e-05	0.0001	0.00056	0.00012	0.00016	0.00012	0.00017	0.09581	0.02767	0.00837	0.00279	0.00081	0.00085	0.00049	0.00065	0.00254	0.00086	0.00068	0.00044	0.00057	0.00169	0.00052	0.00053	0.00035	0.00028	0.00135	0.00036	0.00037	0.00032	0.0003	0.00845	0.00231	0.00074	0.00065	0.00052	0.0004	0.0028	0.00108	0.00084	0.00043	0.00045	0.0019	0.00066	0.00061	0.0004	0.00024	0.00144	0.00049	0.00034	0.00024	0.00037	0.00531	0.00119	0.00036	0.00032	0.00024	0.00028	0.00168	0.00058	0.00051	0.00024	0.00036	0.00144	0.0006	0.00041	0.0002	0.00023	0.001	0.00031	0.00028	0.00021	0.00019	0.00554	0.00145	0.00048	0.00048	0.00019	0.00031	0.00142	0.00055	0.00042	0.00019	0.00026	0.00183	0.00067	0.00068	0.00029	0.00019	0.00084	0.00024	0.00029	0.00018	0.00012	0.03009	0.00918	0.00279	0.00092	0.00086	0.00051	0.00051	0.00273	0.00076	0.00099	0.00059	0.00039	0.00172	0.00041	0.00049	0.00051	0.00031	0.00193	0.00051	0.00045	0.00067	0.00031	0.0089	0.00264	0.00081	0.00071	0.00049	0.00062	0.00245	0.00084	0.00044	0.00069	0.00048	0.00202	0.0006	0.00073	0.00045	0.00024	0.00178	0.00044	0.00048	0.00048	0.00039	0.00628	0.00184	0.00043	0.0006	0.00029	0.00052	0.00243	0.00055	0.00086	0.00051	0.0005	0.00123	0.00043	0.00043	0.00021	0.00016	0.00079	0.00021	0.00025	0.00018	0.00015	0.00573	0.00171	0.00049	0.00056	0.00024	0.00041	0.00127	0.0004	0.00047	0.0002	0.0002	0.00144	0.00044	0.00058	0.00024	0.00018	0.00131	0.00032	0.00044	0.0003	0.00024	0.02058	0.00574	0.00152	0.00049	0.00044	0.0003	0.00029	0.00176	0.00047	0.00047	0.00058	0.00024	0.00091	0.00014	0.00024	0.00031	0.00021	0.00155	0.00037	0.00035	0.00043	0.00041	0.00787	0.0019	0.00048	0.00041	0.00038	0.00062	0.00262	0.00053	0.00081	0.00077	0.00051	0.00148	0.00039	0.00048	0.00043	0.00018	0.00187	0.00038	0.0005	0.00052	0.00046	0.00417	0.00143	0.00028	0.00048	0.00022	0.00045	0.00135	0.00031	0.00037	0.00026	0.0004	0.00078	0.00031	0.0002	0.00017	0.00011	0.00061	0.00015	0.00018	0.00018	0.0001	0.00281	0.00078	0.0003	0.00023	0.0001	0.00015	0.00095	0.00031	0.00024	0.00014	0.00025	0.00055	0.00015	0.00018	0.00016	6e-05	0.00053	0.00015	0.00014	0.00015	9e-05	0.01747	0.00529	0.00152	0.00043	0.00029	0.00035	0.00044	0.00186	0.00066	0.00046	0.0003	0.00044	0.00072	0.00016	0.00022	0.00018	0.00016	0.00119	0.00037	0.0003	0.00025	0.00027	0.00409	0.0011	0.00036	0.00029	0.00021	0.00025	0.00169	0.0004	0.00052	0.00038	0.00039	0.00055	0.00015	0.00019	0.0001	0.00011	0.00074	0.00014	0.00017	0.0002	0.00024	0.00433	0.00133	0.00031	0.00032	0.00022	0.00048	0.00167	0.0005	0.00051	0.00029	0.00037	0.0008	0.00028	0.0002	0.00016	0.00016	0.00053	0.00012	0.00017	0.00012	0.00012	0.00377	0.00096	0.00028	0.00025	0.00014	0.00029	0.00136	0.0004	0.00037	0.00026	0.00033	0.00083	0.00023	0.00027	0.00015	0.00018	0.00061	0.00018	0.00019	0.0001	0.00014	0.05855	0.01745	0.00529	0.00171	0.00044	0.00054	0.00039	0.00034	0.00151	0.00054	0.00043	0.00029	0.00026	0.00103	0.00035	0.0003	0.00017	0.00021	0.00105	0.0004	0.00024	0.00021	0.00019	0.0052	0.00146	0.00049	0.00043	0.00022	0.00031	0.00157	0.00054	0.00051	0.00029	0.00023	0.00135	0.00051	0.00042	0.00027	0.00015	0.00082	0.00029	0.00014	0.0002	0.00019	0.00267	0.0005	0.00014	0.00012	0.00012	0.00013	0.00068	0.00025	0.00019	0.00012	0.00012	0.00083	0.00044	0.0002	8e-05	0.00011	0.00066	0.00027	0.00015	0.00014	0.0001	0.00429	0.00113	0.00038	0.00038	0.00014	0.00023	0.00102	0.00031	0.0004	0.00017	0.00014	0.00116	0.00043	0.00036	0.00021	0.00017	0.00098	0.0004	0.00024	0.00018	0.00016	0.02073	0.00571	0.00145	0.00051	0.00044	0.00031	0.00019	0.00131	0.00035	0.00043	0.00028	0.00025	0.0012	0.00038	0.00041	0.00023	0.00018	0.00175	0.00061	0.0004	0.00042	0.00032	0.00651	0.00135	0.00036	0.00045	0.00029	0.00026	0.00223	0.00084	0.00057	0.00042	0.0004	0.00174	0.00052	0.00058	0.00038	0.00025	0.00119	0.0004	0.00029	0.00024	0.00027	0.00361	0.00098	0.00037	0.00031	0.00016	0.00016	0.00121	0.00035	0.00039	0.0002	0.00026	0.00098	0.00037	0.00028	0.00019	0.00015	0.00042	0.00013	0.00013	8e-05	7e-05	0.0049	0.00113	0.00037	0.00033	0.00016	0.00027	0.00112	0.00041	0.0004	0.00014	0.00016	0.00131	0.00037	0.00055	0.00022	0.00016	0.00134	0.0005	0.00041	0.0002	0.00023	0.01219	0.00432	0.00096	0.00032	0.00026	0.00022	0.00016	0.00129	0.00043	0.0004	0.00028	0.00018	0.00073	0.00017	0.00021	0.0002	0.00015	0.00135	0.0005	0.00034	0.00037	0.00014	0.00398	0.001	0.00024	0.00027	0.00019	0.00029	0.00105	0.0003	0.00031	0.00029	0.00016	0.00083	0.00028	0.00028	0.00018	0.0001	0.0011	0.0004	0.00026	0.00024	0.0002	0.00205	0.0008	0.00018	0.00019	0.00017	0.00025	0.00049	0.00012	0.00018	0.0001	8e-05	0.00047	0.0002	0.00014	6e-05	6e-05	0.0003	6e-05	6e-05	0.00012	6e-05	0.00184	0.00046	0.00015	0.00011	0.00011	9e-05	0.00055	0.00014	0.00021	6e-05	0.00014	0.00045	0.00016	0.00014	8e-05	6e-05	0.00037	7e-05	0.00015	9e-05	6e-05	0.00818	0.00211	0.00078	0.00021	0.00022	0.0002	0.00014	0.00062	0.0002	0.0002	0.00014	8e-05	0.00034	0.00012	6e-05	0.00012	4e-05	0.00037	0.00013	0.00011	6e-05	6e-05	0.00286	0.00088	0.00031	0.00024	0.00014	0.00018	0.00072	0.00029	0.00019	0.00012	0.00012	0.00047	0.00019	0.00015	8e-05	5e-05	0.0008	0.00027	0.00019	0.00014	0.00019	0.00166	0.00043	0.00012	0.0001	6e-05	0.00014	0.00055	0.00016	0.00018	7e-05	0.00014	0.00043	0.00018	0.00011	6e-05	8e-05	0.00026	4e-05	8e-05	7e-05	7e-05	0.00154	0.00046	0.00015	0.00016	4e-05	0.00012	0.00047	0.00015	0.00013	4e-05	0.00015	0.00036	0.00011	0.00012	6e-05	8e-05	0.00025	6e-05	6e-05	4e-05	8e-05	0.05991	0.01745	0.00574	0.00184	0.0006	0.00055	0.00031	0.00038	0.0013	0.00043	0.00031	0.00028	0.00028	0.00101	0.00025	0.00038	0.00019	0.00018	0.00159	0.00052	0.0004	0.00033	0.00034	0.00595	0.00179	0.00066	0.00045	0.00035	0.00033	0.00165	0.00046	0.00055	0.00032	0.00031	0.00101	0.00029	0.00032	0.00021	0.00018	0.00151	0.00051	0.0003	0.00037	0.00032	0.00239	0.00049	0.00015	0.00015	8e-05	0.00012	0.0008	0.00028	0.0002	0.00014	0.00017	0.00058	0.00022	0.00015	0.00012	0.0001	0.00051	0.00019	0.00013	0.00011	8e-05	0.00338	0.00098	0.00039	0.00031	0.00012	0.00016	0.00092	0.00032	0.00032	0.00012	0.00017	0.00073	0.00028	0.00023	0.00012	0.00011	0.00074	0.00028	0.00015	0.00022	9e-05	0.0136	0.00423	0.00119	0.00041	0.00039	0.00026	0.00013	0.00118	0.00033	0.00039	0.00027	0.00018	0.00084	0.00019	0.00027	0.00023	0.00015	0.00102	0.00038	0.00029	0.00021	0.00015	0.00519	0.00149	0.00052	0.00041	0.00031	0.00025	0.00145	0.00044	0.00038	0.00037	0.00024	0.00106	0.00025	0.00043	0.00019	0.00018	0.00119	0.00035	0.00028	0.00031	0.00024	0.00186	0.00049	0.00016	0.00012	8e-05	0.00014	0.00069	0.00024	0.00022	0.00012	0.00012	0.00037	0.00014	0.00012	6e-05	4e-05	0.00031	0.00012	4e-05	6e-05	8e-05	0.00232	0.0005	0.00014	0.00019	7e-05	9e-05	0.00058	0.00018	0.00018	0.0001	0.00012	0.00063	0.0002	0.00022	0.00012	0.0001	0.00061	0.00017	0.00018	0.00013	0.00013	0.01442	0.00414	0.00133	0.00044	0.00037	0.00029	0.00023	0.00096	0.00025	0.00029	0.00028	0.00013	0.00066	0.0002	0.00019	0.00018	8e-05	0.0012	0.00037	0.00022	0.00037	0.00024	0.0058	0.00167	0.00067	0.00034	0.00028	0.00039	0.00152	0.00032	0.00052	0.00045	0.00023	0.00097	0.00028	0.00032	0.00024	0.00012	0.00165	0.00043	0.0003	0.0005	0.00042	0.00247	0.00079	0.00023	0.00021	0.00018	0.00017	0.00072	0.00013	0.00025	0.00018	0.00016	0.00052	0.00015	0.00018	0.00013	6e-05	0.00045	0.00011	0.0001	0.00017	8e-05	0.00201	0.00043	0.00015	0.00012	5e-05	0.00011	0.00059	0.00022	0.00019	8e-05	9e-05	0.00049	0.00014	0.00016	0.00012	8e-05	0.0005	0.00016	0.00012	0.00012	0.00011	0.01444	0.00432	0.00143	0.00043	0.00028	0.0003	0.00043	0.00133	0.00039	0.00046	0.00015	0.00033	0.00051	0.00014	0.00018	5e-05	0.00014	0.00105	0.00037	0.00028	0.00024	0.00017	0.00491	0.00153	0.0006	0.00039	0.00033	0.00022	0.00145	0.0004	0.00044	0.00035	0.00026	0.00062	0.00022	0.0002	7e-05	0.00013	0.00131	0.00044	0.00027	0.00027	0.00033	0.00264	0.00079	0.00028	0.00019	0.00011	0.00021	0.00089	0.00027	0.00023	0.00016	0.00023	0.00044	0.00015	0.00012	0.0001	7e-05	0.00053	0.00018	0.00012	0.0001	0.00012	0.00256	0.0008	0.00031	0.00024	9e-05	0.00016	0.00077	0.00024	0.0003	0.00011	0.00012	0.00046	0.00015	0.00016	7e-05	8e-05	0.00054	0.0002	0.00015	0.0001	8e-05	0.19691	0.05991	0.01747	0.00573	0.00178	0.00048	0.00055	0.00033	0.00043	0.00169	0.0005	0.00047	0.00039	0.00032	0.00111	0.00024	0.00044	0.00021	0.00021	0.00114	0.0004	0.0003	0.00023	0.00021	0.00482	0.00155	0.00045	0.00047	0.00031	0.00032	0.00141	0.00043	0.00044	0.00022	0.00032	0.00101	0.00031	0.0004	0.0002	0.0001	0.00084	0.00023	0.00021	0.00019	0.0002	0.00366	0.00119	0.00039	0.00022	0.00022	0.00036	0.00113	0.00037	0.00031	0.00016	0.0003	0.00069	0.00026	0.00019	0.0001	0.00013	0.00065	0.00012	0.00028	0.0001	0.00015	0.00326	0.00119	0.00051	0.00036	0.00013	0.00019	0.00084	0.00032	0.0003	0.00011	0.00011	0.00069	0.00023	0.00023	0.00012	0.00012	0.00054	0.00016	0.00018	0.00013	7e-05	0.01639	0.00446	0.00144	0.00039	0.00051	0.00023	0.00031	0.0014	0.00039	0.00044	0.00037	0.0002	0.00077	0.00018	0.00024	0.0002	0.00015	0.00085	0.00025	0.00024	0.00018	0.00017	0.00522	0.00173	0.00057	0.00049	0.00036	0.00032	0.00162	0.00049	0.00045	0.00036	0.00032	0.00103	0.00028	0.00036	0.00022	0.00018	0.00084	0.00026	0.00015	0.00026	0.00017	0.00425	0.00151	0.00044	0.00049	0.00024	0.00033	0.00141	0.00038	0.00039	0.0002	0.00043	0.00079	0.00033	0.00026	9e-05	0.00011	0.00055	8e-05	0.0002	0.00013	0.00013	0.00245	0.00082	0.00024	0.00028	0.00017	0.00012	0.00054	0.00016	0.0002	7e-05	0.0001	0.00055	0.00013	0.0002	0.00012	0.00011	0.00054	0.00018	0.00012	0.00012	0.00012	0.01006	0.00232	0.00074	0.0002	0.00019	0.00018	0.00017	0.00066	0.00015	0.00024	0.00017	0.0001	0.00037	0.00012	9e-05	9e-05	7e-05	0.00055	0.00016	0.00013	0.00012	0.00013	0.00257	0.00086	0.00026	0.00027	0.00018	0.00015	0.00067	0.00019	0.0002	0.00017	0.00011	0.0005	0.00017	0.00011	0.00015	8e-05	0.00053	0.00014	0.00016	0.00011	0.00012	0.00295	0.00131	0.00033	0.0003	0.00032	0.00036	0.00072	0.00021	0.00023	8e-05	0.00019	0.00041	0.00012	0.0001	8e-05	0.0001	0.00051	0.00015	0.00016	0.00011	9e-05	0.00223	0.0008	0.00025	0.00024	0.00014	0.00015	0.00063	0.00018	0.00027	0.00012	6e-05	0.00039	9e-05	0.00018	6e-05	6e-05	0.00041	0.00014	0.00014	6e-05	6e-05	0.01599	0.0049	0.00187	0.0005	0.0005	0.00035	0.00051	0.00159	0.00043	0.00046	0.00027	0.00043	0.00057	0.00012	0.00021	0.00013	0.00012	0.00087	0.00026	0.00024	0.00024	0.00012	0.00393	0.00139	0.00036	0.00042	0.00027	0.00034	0.0015	0.00039	0.00045	0.00036	0.0003	0.00052	0.00017	0.00022	8e-05	5e-05	0.00053	0.00012	0.00011	0.00012	0.00018	0.00428	0.00165	0.00037	0.00046	0.00024	0.00057	0.00137	0.00042	0.00056	0.00027	0.00011	0.00062	0.00023	0.00021	9e-05	9e-05	0.00064	0.00014	0.0002	0.0001	0.00019	0.00288	0.0011	0.0004	0.00035	9e-05	0.00025	0.00079	0.00027	0.00022	0.00011	0.00019	0.00053	0.00016	0.00021	7e-05	9e-05	0.00045	8e-05	0.00023	9e-05	6e-05	0.06589	0.0183	0.00554	0.00193	0.00062	0.00047	0.00031	0.00053	0.00157	0.00058	0.00041	0.00025	0.00032	0.00117	0.00025	0.00048	0.00025	0.00018	0.00087	0.00026	0.00033	0.00014	0.00014	0.00465	0.00125	0.0004	0.00039	0.00022	0.00025	0.00165	0.0006	0.00049	0.00024	0.00032	0.00091	0.00033	0.00031	0.00014	0.00012	0.00085	0.00031	0.00018	0.00018	0.00018	0.00366	0.00102	0.00025	0.00024	0.00024	0.0003	0.00131	0.00038	0.00038	0.00021	0.00034	0.00073	0.00022	0.00023	0.00011	0.00018	0.0006	0.00018	0.00018	0.00015	8e-05	0.00445	0.00175	0.00062	0.00043	0.00024	0.00045	0.00106	0.00046	0.00032	0.00012	0.00015	0.0009	0.00039	0.0003	0.00012	0.0001	0.00074	0.00029	0.00015	0.0001	0.00019	0.0199	0.00464	0.00135	0.00051	0.00044	0.00031	8e-05	0.00157	0.00039	0.00043	0.00045	0.00031	0.00086	0.00013	0.00028	0.00029	0.00016	0.00087	0.00019	0.00022	0.00032	0.00014	0.00664	0.00225	0.00065	0.00067	0.0004	0.00053	0.00193	0.00052	0.00061	0.00038	0.00043	0.00132	0.00038	0.0005	0.00023	0.0002	0.00114	0.00034	0.00021	0.00028	0.00031	0.00536	0.00159	0.00044	0.00048	0.00031	0.00036	0.00193	0.00041	0.00066	0.00034	0.00051	0.00115	0.00043	0.00028	0.00024	0.0002	0.00069	0.00014	0.00026	0.00012	0.00018	0.00326	0.00105	0.00029	0.00039	0.00015	0.00022	0.00081	0.00018	0.00037	9e-05	0.00017	0.00073	0.00023	0.00028	0.00011	0.00012	0.00067	0.00016	0.00024	0.00015	0.00012	0.0117	0.00338	0.00119	0.00041	0.0003	0.00025	0.00022	0.00092	0.00025	0.00033	0.00022	0.00012	0.00048	9e-05	0.00011	0.00015	0.00012	0.0008	0.00027	0.00018	0.00021	0.00014	0.00398	0.00132	0.00031	0.00028	0.00028	0.00045	0.00121	0.00025	0.00044	0.00032	0.00019	0.00057	0.00016	0.00017	0.00018	6e-05	0.00087	0.00023	0.00021	0.0002	0.00023	0.00284	0.00105	0.00029	0.00025	0.00018	0.00033	0.00089	0.00023	0.00022	0.00018	0.00025	0.00044	0.00016	9e-05	0.0001	0.0001	0.00045	0.00012	0.00015	9e-05	0.0001	0.0015	0.00037	0.00015	0.00011	8e-05	3e-05	0.00057	0.0002	0.00011	0.00011	0.00015	0.00028	0.00011	9e-05	5e-05	3e-05	0.00029	9e-05	0.00012	6e-05	2e-05	0.01599	0.00429	0.00155	0.00052	0.00038	0.0003	0.00036	0.00135	0.00039	0.0004	0.00023	0.00033	0.00059	0.00014	0.00016	0.00019	0.0001	0.0008	0.00016	0.00028	0.00021	0.00015	0.00353	0.00116	0.00028	0.00029	0.00029	0.0003	0.00141	0.00038	0.00038	0.00028	0.00036	0.00042	0.00012	0.00014	0.0001	6e-05	0.00055	0.00013	0.00016	0.00014	0.00012	0.00418	0.0012	0.00048	0.00034	0.00018	0.00019	0.00167	0.00047	0.00037	0.00026	0.00057	0.00066	0.00021	0.00021	0.00013	0.00011	0.00065	0.00014	0.00016	0.00018	0.00016	0.00398	0.00135	0.00045	0.00041	0.00015	0.00033	0.00125	0.0004	0.00037	0.00012	0.00036	0.00062	0.00017	0.00022	0.00012	0.00011	0.00076	0.00025	0.00023	0.00015	0.00013	0.03959	0.01444	0.00377	0.00131	0.00039	0.00035	0.00026	0.00031	0.00101	0.00032	0.00029	0.00023	0.00017	0.00077	0.00024	0.00023	0.00016	0.00013	0.00067	0.00027	0.0002	0.00018	2e-05	0.00399	0.00116	0.00037	0.00041	0.0002	0.00018	0.00138	0.00048	0.0004	0.0003	0.0002	0.00091	0.00032	0.0003	0.00017	0.00012	0.00054	0.00019	0.00017	0.00016	2e-05	0.00269	0.00061	0.00024	0.00016	8e-05	0.00012	0.00074	0.00021	0.00018	0.00017	0.00018	0.00076	0.00033	0.00015	0.00012	0.00015	0.00059	0.00019	0.00017	0.0001	0.00012	0.00398	0.00134	0.00046	0.00049	0.00016	0.00023	0.00111	0.00042	0.0004	0.00017	0.00012	0.00106	0.00042	0.00033	0.00016	0.00015	0.00048	0.0002	0.0001	0.00011	7e-05	0.01155	0.0029	0.00084	0.00031	0.0002	0.00018	0.00014	0.00073	0.00023	0.00022	0.00011	0.00017	0.0006	0.00015	0.00017	0.00012	0.00015	0.00074	0.00032	0.00021	0.00018	4e-05	0.00347	0.00089	0.0003	0.0003	0.00016	0.00014	0.00107	0.00038	0.0003	0.00018	0.00021	0.00097	0.00034	0.00037	0.00015	0.00011	0.00054	0.00019	0.00018	0.00015	2e-05	0.00231	0.00074	0.00027	0.0002	0.00012	0.00015	0.00078	0.00031	0.00022	0.00012	0.00012	0.00047	0.00017	0.00017	8e-05	5e-05	0.00032	6e-05	0.00013	6e-05	7e-05	0.00288	0.00098	0.00041	0.00032	0.00011	0.00014	0.00072	0.00028	0.00022	8e-05	0.00013	0.0007	0.00024	0.00024	0.0001	0.00012	0.00048	0.00014	0.00011	9e-05	0.00014	0.00713	0.00256	0.00061	0.00024	0.00013	0.00011	0.00012	0.00069	0.00024	0.0002	0.00013	0.00012	0.00049	0.00013	0.00014	0.00013	9e-05	0.00076	0.00023	0.00019	0.0002	0.00014	0.00196	0.00056	0.00012	0.00017	8e-05	0.00019	0.00058	0.00019	0.00018	0.00014	7e-05	0.00037	9e-05	0.00016	6e-05	6e-05	0.00045	0.00016	0.00013	9e-05	7e-05	0.00151	0.00054	0.00014	0.00015	0.00012	0.00013	0.00047	0.00017	0.00015	9e-05	6e-05	0.00026	8e-05	0.0001	4e-05	4e-05	0.00024	8e-05	5e-05	5e-05	6e-05	0.0011	0.00025	9e-05	9e-05	5e-05	2e-05	0.00031	8e-05	0.00011	6e-05	6e-05	0.00032	0.00011	7e-05	7e-05	6e-05	0.00021	6e-05	8e-05	6e-05	2e-05	0.00647	0.00154	0.00053	0.00015	0.0001	0.0001	0.00018	0.00047	0.00011	0.00013	9e-05	0.00013	0.00026	8e-05	6e-05	8e-05	4e-05	0.00029	7e-05	8e-05	6e-05	7e-05	0.00193	0.00054	0.00019	0.00013	0.00012	8e-05	0.00067	0.00018	0.00022	0.00012	0.00015	0.00032	8e-05	9e-05	8e-05	6e-05	0.00041	0.0001	0.00012	7e-05	0.00012	0.00174	0.0005	0.00012	0.0001	0.00012	0.00016	0.00058	0.00014	0.00018	6e-05	0.00019	0.00039	0.00012	8e-05	7e-05	0.00012	0.00026	7e-05	9e-05	6e-05	4e-05	0.00125	0.00037	0.0001	0.00013	4e-05	0.0001	0.00042	0.00017	0.00012	4e-05	9e-05	0.00024	8e-05	8e-05	5e-05	4e-05	0.00021	6e-05	6e-05	3e-05	6e-05	0.03152	0.00818	0.00281	0.00079	0.00024	0.00021	0.00014	0.0002	0.00076	0.00019	0.00016	0.00023	0.00018	0.00056	0.00018	0.00019	9e-05	0.0001	0.00069	0.00025	0.00017	0.00017	0.00011	0.00258	0.00072	0.00024	0.00019	0.00017	0.00012	0.00074	0.00025	0.00023	0.00016	0.0001	0.00058	0.00018	0.0002	9e-05	0.0001	0.00055	0.00015	0.00015	0.00012	0.00012	0.00129	0.00031	0.00011	8e-05	6e-05	6e-05	0.00032	0.00011	0.00012	4e-05	5e-05	0.0004	0.00013	0.00011	6e-05	9e-05	0.00026	5e-05	0.0001	6e-05	6e-05	0.0015	0.00042	0.00018	0.00014	3e-05	6e-05	0.00043	0.00013	0.00015	6e-05	8e-05	0.00033	0.00012	0.00013	4e-05	4e-05	0.00032	0.0001	8e-05	8e-05	6e-05	0.01007	0.00282	0.001	0.00031	0.00037	0.00017	0.00016	0.00073	0.00014	0.00028	0.00017	0.00015	0.00049	0.00015	0.00019	0.0001	5e-05	0.0006	0.00018	0.00014	0.00012	0.00015	0.00344	0.00101	0.00028	0.00036	0.00018	0.00018	0.00106	0.00028	0.00036	0.00021	0.00021	0.00072	0.00018	0.00027	0.00017	0.0001	0.00065	0.00021	0.00016	0.00015	0.00013	0.00158	0.00051	0.00016	0.00015	0.0001	0.0001	0.00047	0.00015	0.00015	5e-05	0.00012	0.00034	0.00014	0.0001	4e-05	6e-05	0.00026	4e-05	0.00013	4e-05	4e-05	0.00223	0.00066	0.00021	0.00023	9e-05	0.00012	0.00055	0.00019	0.0002	9e-05	7e-05	0.00043	8e-05	0.00022	7e-05	6e-05	0.00059	0.00015	0.00025	9e-05	9e-05	0.00681	0.00201	0.00053	0.00018	0.00012	0.00011	0.00012	0.00052	0.00014	0.00017	0.0001	0.00011	0.00031	0.0001	7e-05	8e-05	6e-05	0.00065	0.00016	0.00018	0.0002	0.00012	0.00223	0.00051	0.00019	0.00013	8e-05	0.0001	0.00076	0.0002	0.00026	0.00018	0.00012	0.00031	0.00011	0.0001	7e-05	4e-05	0.00064	0.00017	0.00012	0.00021	0.00015	0.00154	0.00053	0.00018	0.00012	0.00011	0.00011	0.00036	0.0001	0.00011	6e-05	9e-05	0.0003	8e-05	6e-05	8e-05	6e-05	0.00036	8e-05	0.00012	0.00013	4e-05	0.00104	0.00026	6e-05	0.00013	4e-05	3e-05	0.00029	6e-05	0.00011	6e-05	6e-05	0.00023	8e-05	8e-05	6e-05	1e-05	0.00026	6e-05	0.0001	4e-05	6e-05	0.00647	0.00184	0.00061	0.00016	0.00017	8e-05	0.0002	0.0006	0.00018	0.00022	9e-05	0.00011	0.00017	4e-05	5e-05	1e-05	6e-05	0.00045	0.00015	0.00017	9e-05	5e-05	0.00209	0.00072	0.00023	0.0002	0.00011	0.00018	0.00061	0.00018	0.00019	0.00011	0.00013	0.00025	0.0001	6e-05	1e-05	9e-05	0.00051	0.00011	0.00014	0.00011	0.00015	0.00144	0.00045	0.00016	0.00015	3e-05	0.00011	0.00039	6e-05	0.00016	8e-05	9e-05	0.00024	7e-05	0.00012	5e-05	1e-05	0.00036	8e-05	0.00012	4e-05	0.00012	0.0011	0.0003	0.00011	7e-05	3e-05	0.0001	0.00033	0.0001	8e-05	4e-05	0.0001	0.00022	6e-05	6e-05	4e-05	6e-05	0.00024	6e-05	0.0001	5e-05	4e-05	0.19691	0.05855	0.02058	0.00628	0.00202	0.00069	0.00056	0.0004	0.00038	0.00177	0.0005	0.00052	0.00039	0.00036	0.00117	0.00037	0.00042	0.00017	0.00021	0.00132	0.00042	0.00037	0.00035	0.00018	0.00494	0.00156	0.00043	0.00055	0.00034	0.00024	0.00121	0.00041	0.0005	7e-05	0.00022	0.00114	0.00032	0.00038	0.00028	0.00016	0.00103	0.00029	0.00022	0.00022	0.0003	0.004	0.00106	0.00038	0.00022	0.00017	0.00028	0.00139	0.00034	0.00046	0.00023	0.00036	0.00083	0.00035	0.00024	0.00013	0.00011	0.00072	0.00012	0.00033	0.00016	0.00012	0.00536	0.00174	0.00077	0.00046	0.00018	0.00032	0.00133	0.00039	0.00055	0.00021	0.00017	0.00132	0.00045	0.0005	0.00019	0.00018	0.00097	0.00029	0.00038	0.00017	0.00014	0.0186	0.00543	0.0019	0.00059	0.00048	0.00039	0.00045	0.00147	0.00043	0.00062	6e-05	0.00037	0.00114	0.00027	0.00041	0.00029	0.00017	0.00091	0.00028	0.00031	0.00022	0.00011	0.00559	0.00155	0.00044	0.00051	0.00035	0.00025	0.0019	0.00059	0.00052	0.00039	0.00039	0.00114	0.00028	0.00039	0.00024	0.00023	0.00101	0.00029	0.00024	0.00025	0.00023	0.00332	0.00101	0.0003	0.00037	0.00011	0.00023	0.0012	0.00029	0.00044	0.0002	0.00027	0.00054	0.00015	0.00022	8e-05	9e-05	0.00058	0.00014	0.00021	0.00013	9e-05	0.00425	0.00135	0.00058	0.00044	0.00012	0.00022	0.00097	0.00033	0.00034	0.00013	0.00017	0.00102	0.00028	0.00046	0.00018	0.0001	0.00091	0.00028	0.00035	0.00015	0.00013	0.00767	0.00186	0.00055	0.0002	0.00014	0.00011	9e-05	0.00057	0.00015	0.00022	0.00013	7e-05	0.00032	0.0001	6e-05	6e-05	9e-05	0.00042	0.00014	0.00012	7e-05	8e-05	0.00263	0.00075	0.00019	0.00027	0.00017	0.00012	0.00092	0.00028	0.00031	0.00021	0.00011	0.00044	0.00012	0.00017	9e-05	6e-05	0.00052	0.00017	0.00011	8e-05	0.00017	0.00161	0.00062	0.00026	0.00018	6e-05	0.00012	0.00041	0.00014	0.00012	4e-05	0.00011	0.00032	0.00011	0.00013	5e-05	4e-05	0.00025	4e-05	0.00011	6e-05	4e-05	0.00158	0.00047	0.00014	0.00016	6e-05	0.00011	0.00048	0.00011	0.0002	6e-05	0.00012	0.00032	8e-05	0.00012	6e-05	6e-05	0.00032	6e-05	0.00013	7e-05	6e-05	0.0117	0.00361	0.00148	0.00051	0.00036	0.00027	0.00034	0.00114	0.00029	0.00045	0.0002	0.0002	0.00041	0.00012	0.00019	5e-05	5e-05	0.00057	0.0002	0.00016	9e-05	0.00012	0.0032	0.00105	0.00024	0.00042	0.00019	0.00021	0.0012	0.00038	0.00043	0.00023	0.00016	0.00044	0.00014	0.00015	0.00011	4e-05	0.0005	0.00012	0.00014	7e-05	0.00017	0.00259	0.00097	0.00029	0.00024	0.00017	0.00026	0.0009	0.00031	0.00028	4e-05	0.00027	0.00041	0.00016	0.00014	2e-05	8e-05	0.00031	7e-05	0.00012	6e-05	6e-05	0.00231	0.00083	0.00026	0.00029	0.0001	0.00018	0.00058	0.00025	0.00021	4e-05	8e-05	0.00053	0.00018	0.00019	0.0001	6e-05	0.00037	0.0001	0.00012	6e-05	9e-05	0.05364	0.01707	0.00531	0.00172	0.00049	0.00049	0.00034	0.0004	0.00178	0.00056	0.00051	0.00035	0.00036	0.00095	0.00031	0.00033	0.00013	0.00018	0.00086	0.00029	0.00024	0.00017	0.00016	0.00502	0.00143	0.00052	0.00049	0.0002	0.00022	0.00167	0.00049	0.00054	0.00034	0.00031	0.00114	0.00035	0.00036	0.00026	0.00017	0.00077	0.00022	0.00013	0.00022	0.0002	0.00309	0.00084	0.00021	0.0002	0.00014	0.00029	0.00103	0.00031	0.00026	0.00019	0.00027	0.00073	0.00033	0.00019	0.0001	0.00011	0.00049	0.00014	0.00012	0.0001	0.00012	0.00366	0.0012	0.00038	0.00036	0.00018	0.00028	0.00114	0.00032	0.00047	0.00017	0.00018	0.00072	0.00028	0.00027	9e-05	8e-05	0.0006	0.00019	0.00024	7e-05	8e-05	0.01883	0.00539	0.00169	0.00051	0.00047	0.0004	0.00031	0.00159	0.00041	0.00055	0.00039	0.00023	0.00095	0.00026	0.00035	0.00018	0.00017	0.00117	0.00031	0.0003	0.00038	0.00018	0.00578	0.00163	0.00049	0.00049	0.00034	0.00031	0.00187	0.00057	0.00056	0.0004	0.00033	0.00117	0.00031	0.00052	0.00021	0.00014	0.00111	0.00039	0.00021	0.00025	0.00026	0.004	0.00101	0.00035	0.00028	8e-05	0.0003	0.00163	0.00047	0.00054	0.00027	0.00035	0.0008	0.0003	0.00029	0.00013	8e-05	0.00056	0.0002	0.00016	0.0001	0.0001	0.00366	0.00103	0.0003	0.00033	0.00014	0.00025	0.00092	0.00024	0.00039	0.00011	0.00018	0.00094	0.00029	0.00035	0.00019	0.00011	0.00077	0.00022	0.00025	0.00019	0.00011	0.00767	0.00239	0.00072	0.00024	0.00019	0.00014	0.00015	0.00071	0.00024	0.00019	0.00012	0.00017	0.00037	7e-05	0.0001	0.0001	9e-05	0.00059	0.00016	0.00014	0.00018	0.00011	0.00265	0.00084	0.00019	0.00022	0.00018	0.00024	0.00083	0.00024	0.00027	0.00018	0.00013	0.00041	0.00012	0.00017	9e-05	3e-05	0.00057	0.00014	0.00011	0.00016	0.00016	0.00135	0.00051	0.00014	0.00016	6e-05	0.00015	0.00047	0.00013	0.00015	0.0001	9e-05	0.0002	9e-05	4e-05	4e-05	3e-05	0.00017	4e-05	6e-05	2e-05	4e-05	0.00129	0.00034	0.0001	0.00014	2e-05	8e-05	0.00044	0.00013	0.00012	6e-05	0.00014	0.00024	5e-05	5e-05	0.0001	4e-05	0.00026	0.00011	6e-05	4e-05	5e-05	0.01006	0.00267	0.00091	0.00029	0.00023	8e-05	0.00031	0.00092	0.00029	0.00028	0.00011	0.00024	0.00037	8e-05	0.00012	6e-05	0.0001	0.00048	0.00016	0.00011	8e-05	0.00012	0.00243	0.00087	0.00024	0.00025	0.00014	0.00024	0.00088	0.00031	0.00018	0.00017	0.00022	0.00032	8e-05	0.00012	6e-05	6e-05	0.00037	0.00012	6e-05	0.0001	8e-05	0.00227	0.00066	0.00022	0.00019	6e-05	0.00018	0.00101	0.00038	0.00022	0.00017	0.00024	0.0003	0.00011	8e-05	8e-05	3e-05	0.00031	6e-05	7e-05	6e-05	0.00012	0.00269	0.00073	0.00022	0.00027	6e-05	0.00018	0.00099	0.00031	0.0003	6e-05	0.00032	0.00048	0.00018	0.00015	4e-05	0.00011	0.00049	0.00017	0.00012	9e-05	0.00012	0.04514	0.01442	0.00433	0.00144	0.00048	0.00043	0.00025	0.00028	0.00122	0.00033	0.00037	0.00025	0.00026	0.00094	0.00031	0.00031	0.00017	0.00015	0.00073	0.00024	0.00022	0.00013	0.00015	0.00364	0.0009	0.00024	0.00026	0.00022	0.00018	0.00117	0.0004	0.00036	0.00022	0.00019	0.00102	0.00037	0.00037	0.00016	0.00012	0.00055	0.0002	0.00015	5e-05	0.00016	0.00227	0.00063	0.0002	0.00019	0.0001	0.00014	0.00057	0.00022	0.00015	7e-05	0.00012	0.00064	0.00027	0.0002	6e-05	0.00011	0.00043	0.00014	0.00015	6e-05	7e-05	0.00418	0.00131	0.00052	0.00042	0.00016	0.0002	0.00091	0.00031	0.0004	8e-05	0.00011	0.00127	0.0005	0.00042	0.00014	0.00021	0.0007	0.00024	0.00024	0.00012	9e-05	0.01615	0.00462	0.00183	0.00067	0.00046	0.00038	0.00032	0.00117	0.00031	0.00046	0.00022	0.00018	0.00072	0.00021	0.00023	0.00017	0.00012	0.0009	0.00042	0.0002	0.0001	0.00018	0.00466	0.00097	0.00032	0.00033	0.00017	0.00014	0.00168	0.0005	0.0006	0.00035	0.00023	0.00132	0.00033	0.00051	0.00031	0.00017	0.00069	0.00021	0.00017	0.00013	0.00018	0.00259	0.00073	0.00025	0.00019	8e-05	0.00021	0.00093	0.00031	0.0003	9e-05	0.00024	0.00059	0.00024	0.00021	6e-05	9e-05	0.00033	6e-05	0.00013	7e-05	6e-05	0.00428	0.00116	0.00043	0.00034	0.00018	0.00021	0.0008	0.00026	0.00034	7e-05	0.00012	0.00127	0.00037	0.00052	0.00018	0.0002	0.00106	0.00037	0.00034	0.00016	0.0002	0.00776	0.00264	0.00083	0.0003	0.00019	0.00019	0.00015	0.00071	0.00019	0.00025	0.00015	0.00012	0.00048	0.00013	0.00015	0.0001	9e-05	0.00062	0.0002	0.00018	0.00016	9e-05	0.00223	0.00046	0.00018	0.00011	7e-05	0.0001	0.00071	0.00018	0.00024	0.00017	0.00013	0.00053	0.00022	0.00013	0.0001	8e-05	0.00053	0.00018	0.00012	0.00012	0.00011	0.00144	0.00046	0.0001	0.00012	9e-05	0.00015	0.00038	0.00012	0.00011	6e-05	9e-05	0.00038	0.0001	0.00014	8e-05	5e-05	0.00022	4e-05	7e-05	7e-05	3e-05	0.00144	0.00036	0.00015	0.00012	4e-05	6e-05	0.00037	0.0001	0.00014	7e-05	6e-05	0.00047	0.00012	0.0002	0.00012	4e-05	0.00024	9e-05	7e-05	2e-05	6e-05	0.00681	0.00166	0.00055	0.00018	0.00016	0.0001	0.00012	0.0006	0.00017	0.00016	0.00013	0.00013	0.00024	6e-05	8e-05	5e-05	4e-05	0.00028	8e-05	7e-05	7e-05	6e-05	0.00204	0.00061	0.00021	0.00016	0.0001	0.00015	0.00072	0.00024	0.00022	0.00016	0.0001	0.00032	0.00011	7e-05	8e-05	6e-05	0.00039	0.00014	8e-05	6e-05	0.0001	0.00137	0.00049	0.00012	0.00013	6e-05	0.00018	0.00035	6e-05	0.00012	6e-05	0.0001	0.0003	0.0001	8e-05	8e-05	4e-05	0.00023	7e-05	6e-05	4e-05	6e-05	0.00174	0.00045	0.00018	0.00016	2e-05	9e-05	0.0005	0.0002	0.00013	6e-05	0.00011	0.00047	0.00017	9e-05	8e-05	0.00013	0.00032	0.00012	8e-05	7e-05	5e-05	0.03959	0.01219	0.00417	0.00123	0.00045	0.00034	0.00021	0.00023	0.00099	0.00033	0.00021	0.00024	0.00022	0.0008	0.00019	0.00023	0.0002	0.00017	0.00115	0.00038	0.0003	0.00031	0.00015	0.00383	0.00119	0.0004	0.00039	0.00026	0.00014	0.00131	0.00032	0.00051	0.00028	0.0002	0.00054	0.00021	0.0002	4e-05	9e-05	0.00079	0.00027	0.00019	0.00016	0.00017	0.00135	0.00037	0.0001	0.00011	6e-05	0.0001	0.00053	0.00014	0.00019	0.00011	8e-05	0.00012	7e-05	3e-05	1e-05	1e-05	0.00034	8e-05	9e-05	8e-05	8e-05	0.00284	0.00098	0.00043	0.00028	9e-05	0.00018	0.00079	0.00028	0.00027	9e-05	0.00015	0.00059	0.00024	0.0002	7e-05	7e-05	0.00047	0.00018	0.00014	0.0001	6e-05	0.01251	0.00417	0.00144	0.00051	0.00047	0.00018	0.00029	0.00128	0.00036	0.00043	0.00029	0.0002	0.00073	0.00023	0.00035	5e-05	0.0001	0.00073	0.00023	0.00021	0.00017	0.00012	0.00378	0.0011	0.00035	0.00037	0.00013	0.00025	0.00116	0.00037	0.00041	0.00017	0.00021	0.00083	0.00019	0.00034	0.0002	9e-05	0.00069	0.00017	0.0002	0.00017	0.00016	0.00161	0.00058	0.00018	0.00015	6e-05	0.00019	0.00051	0.00015	0.00018	5e-05	0.00013	0.00012	5e-05	4e-05	2e-05	1e-05	0.0004	0.00012	0.00016	5e-05	8e-05	0.00295	0.00083	0.00031	0.00027	0.0001	0.00015	0.00072	0.00032	0.00025	6e-05	9e-05	0.00064	0.00018	0.00035	3e-05	8e-05	0.00076	0.0002	0.00033	0.0001	0.00013	0.00776	0.00247	0.0008	0.00024	0.00025	0.00019	0.00011	0.00072	0.00016	0.00026	0.00018	0.00012	0.0003	0.00012	9e-05	3e-05	7e-05	0.00066	0.00022	0.00016	0.00018	0.0001	0.00254	0.00071	0.00029	0.00021	9e-05	0.00012	0.0008	0.00019	0.00031	0.00019	0.00012	0.00041	0.00012	0.00018	7e-05	4e-05	0.00062	0.00021	0.00012	0.00014	0.00016	0.00121	0.00044	0.00015	0.00013	4e-05	0.00012	0.00035	8e-05	9e-05	0.0001	7e-05	0.00018	7e-05	4e-05	4e-05	4e-05	0.00024	6e-05	6e-05	8e-05	5e-05	0.00154	0.00043	0.00016	0.00012	0.0001	5e-05	0.00043	0.00012	0.00018	6e-05	6e-05	0.0003	0.00012	0.0001	3e-05	6e-05	0.00039	8e-05	0.00012	0.00012	7e-05	0.00713	0.00205	0.00078	0.00021	0.0002	0.00013	0.00024	0.00063	0.00024	0.00022	8e-05	9e-05	0.0002	6e-05	8e-05	2e-05	4e-05	0.00044	0.00019	0.00011	6e-05	8e-05	0.00213	0.0007	0.0002	0.00029	0.0001	0.00011	0.0007	0.00024	0.00022	0.00013	0.0001	0.00032	0.00012	0.00013	1e-05	6e-05	0.00041	8e-05	0.00014	6e-05	0.00012	0.00144	0.00052	0.00016	0.00015	8e-05	0.00013	0.00044	0.00015	0.00018	2e-05	9e-05	0.00018	0.0001	4e-05	0	5e-05	0.0003	6e-05	9e-05	8e-05	7e-05	0.00151	0.00047	0.00017	0.00017	4e-05	0.0001	0.0004	0.00015	0.00012	5e-05	8e-05	0.00038	0.00013	0.00013	4e-05	8e-05	0.00026	6e-05	7e-05	8e-05	4e-05
	OQ291062	Gammaproteobacteria	Enterobacterales	Enterobacteriaceae	Salmonella	enterica	Salmonella enterica	Myovirus	Unclassified	Unclassified	Salmonella phage Kenya-K48	43066	49.912	0.25044	0.07247	0.01955	0.00485	0.00127	0.00026	0.00031	0.00038	0.00031	0.00111	0.00027	0.00016	0.00034	0.00035	0.00131	0.00042	0.0003	0.00027	0.00033	0.00116	0.00034	0.00028	0.00026	0.00029	0.00477	0.00128	0.00036	0.00022	0.00044	0.00026	0.00089	0.00023	0.00012	0.00038	0.00016	0.00134	0.00033	0.00024	0.00036	0.00041	0.00127	0.00027	0.00027	0.00042	0.00031	0.00483	0.00117	0.00027	0.0003	0.00029	0.00031	0.00096	0.00013	0.00034	0.0002	0.0003	0.00131	0.00036	0.00031	0.00024	0.00039	0.00138	0.0002	0.00034	0.00036	0.00049	0.0051	0.00158	0.00062	0.00024	0.00044	0.00028	0.00108	0.00038	0.00024	0.0002	0.00026	0.00121	0.00024	0.00029	0.0003	0.00037	0.00123	0.00026	0.00031	0.00044	0.00022	0.01593	0.00448	0.00142	0.00042	0.00029	0.00037	0.00034	0.00098	0.00023	0.00028	0.00024	0.00022	0.00109	0.00022	0.00023	0.00033	0.00031	0.001	0.00024	0.00035	0.00022	0.00019	0.00353	0.00084	0.0003	0.00019	0.00023	0.00012	0.00089	0.00028	0.00016	0.00023	0.00022	0.00107	0.00021	0.00028	0.00031	0.00027	0.00073	0.00022	0.00013	0.00023	0.00015	0.00415	0.00101	0.00021	0.00035	0.00023	0.00022	0.001	0.00013	0.00035	0.0002	0.00033	0.00101	0.00019	0.00026	0.00024	0.00033	0.00113	0.00019	0.00029	0.0003	0.00035	0.00377	0.00088	0.00031	0.00023	0.00019	0.00015	0.00081	0.00017	0.0003	0.0001	0.00023	0.00106	0.00015	0.00022	0.00036	0.00033	0.00102	0.00015	0.00038	0.00028	0.00021	0.01911	0.00437	0.00108	0.00029	0.00028	0.00031	0.0002	0.00115	0.00033	0.0003	0.00035	0.00017	0.00081	0.00012	0.00013	0.0003	0.00027	0.00132	0.00027	0.00029	0.00031	0.00045	0.00409	0.00081	0.00022	0.0003	0.00024	5e-05	0.00146	0.00052	0.00024	0.00041	0.00029	0.00079	0.00021	0.00014	0.00023	0.00021	0.00102	0.00023	0.00024	0.00012	0.00043	0.00509	0.00138	0.00026	0.00041	0.00028	0.00044	0.00125	0.00019	0.00036	0.00021	0.0005	0.00077	7e-05	0.00016	0.00019	0.00035	0.00168	0.00035	0.00035	0.00048	0.00051	0.00557	0.00122	0.00038	0.00036	0.00029	0.00019	0.0014	0.00029	0.00063	0.0003	0.00019	0.00134	0.00023	0.00037	0.00028	0.00045	0.00161	0.00026	0.00035	0.00078	0.00023	0.01788	0.00499	0.00202	0.00049	0.00041	0.00049	0.00064	0.00094	0.00022	0.00035	1e-05	0.00036	0.00117	0.00017	0.00021	0.00037	0.00042	0.00086	0.0003	0.00016	0.00019	0.00021	0.00402	0.00111	0.00037	0.00026	0.00023	0.00026	0.00146	0.00043	0.00034	0.00038	0.00031	0.00084	0.00022	0.0002	0.00022	0.0002	0.0006	0.00013	9e-05	0.0002	0.00019	0.00456	0.00105	0.0002	0.00028	0.00028	0.00029	0.00093	0.00021	0.00021	0.0002	0.00031	0.00114	0.00024	0.00021	0.00034	0.00035	0.00145	0.00023	0.00031	0.00043	0.00048	0.0043	0.00096	0.00036	0.00033	9e-05	0.00019	0.00124	0.00035	0.00036	0.00029	0.00024	0.00137	0.00027	0.00023	0.00045	0.00042	0.00072	0.00014	0.00024	0.00019	0.00015	0.0607	0.01588	0.00468	0.00135	0.00028	0.00035	0.0003	0.00042	0.00107	0.00037	0.00019	0.00034	0.00017	0.00117	0.00031	0.00022	0.00031	0.00033	0.00109	0.00027	0.00023	0.00033	0.00027	0.00388	0.00086	0.0002	0.0003	0.00022	0.00014	0.00098	0.00029	0.00022	0.00026	0.00021	0.00109	0.00023	0.00026	0.00036	0.00024	0.00095	0.00021	0.00027	0.00022	0.00026	0.00425	0.00087	0.00017	0.00013	0.00027	0.0003	0.00077	0.0001	0.00026	0.00016	0.00024	0.00135	0.00024	0.00026	0.00045	0.00039	0.00127	0.00029	0.00022	0.0003	0.00045	0.00308	0.00067	0.00016	0.00012	0.00017	0.00022	0.00095	0.00023	0.0003	0.00022	0.0002	0.00092	0.00017	0.00017	0.00028	0.00029	0.00053	0.00012	0.00014	0.00019	9e-05	0.01593	0.00399	0.0013	0.00024	0.00037	0.00034	0.00035	0.00107	0.00022	0.00029	0.00033	0.00023	0.00105	0.00021	0.00017	0.00039	0.00027	0.00058	0.0001	0.00014	0.00024	9e-05	0.00477	0.00131	0.00033	0.00035	0.00034	0.0003	0.00111	0.00031	0.00031	0.0002	0.00029	0.00138	0.00031	0.00037	0.00035	0.00035	0.00096	0.0003	0.00023	0.0003	0.00013	0.00375	0.00082	0.0002	0.00027	0.00021	0.00015	0.00105	0.00015	0.00041	0.00024	0.00024	0.00101	0.00022	0.00028	0.00023	0.00028	0.00087	0.00023	0.00015	0.00023	0.00026	0.00341	0.00089	0.00023	0.00015	0.00028	0.00023	0.0008	0.00022	0.00028	0.00013	0.00017	0.00105	0.00021	0.00027	0.00033	0.00024	0.00067	0.0001	0.00015	0.00019	0.00023	0.01386	0.00326	0.00088	0.00027	0.00015	0.00021	0.00026	0.00085	0.0001	0.00023	0.00033	0.00019	0.00079	0.00012	0.00014	0.00034	0.0002	0.00074	0.00017	0.00023	0.00019	0.00015	0.00325	0.00042	0.0001	0.00012	0.0002	0	0.00094	0.00017	0.00024	0.00039	0.00013	0.00081	0.00023	0.00014	0.00019	0.00026	0.00108	0.00016	0.0003	0.00029	0.00033	0.00359	0.00074	9e-05	0.00019	0.00017	0.00029	0.00087	8e-05	0.00033	0.00022	0.00024	0.00091	0.00016	0.00019	0.00023	0.00033	0.00107	0.00016	0.00017	0.00042	0.00031	0.00376	0.00078	0.0002	0.00019	0.00027	0.00013	0.00099	0.00017	0.00036	0.00024	0.00021	0.00103	0.00015	0.00027	0.00037	0.00024	0.00096	0.00016	0.00027	0.00038	0.00015	0.01502	0.00389	0.00131	0.00034	0.00027	0.0003	0.00041	0.00085	0.00019	0.00035	0	0.00031	0.00108	0.00026	0.00012	0.00041	0.0003	0.00065	0.00013	0.00023	0.00015	0.00014	0.00349	0.00074	0.0002	0.00013	0.00027	0.00015	0.00115	0.00031	0.0003	0.0003	0.00023	0.00077	0.00024	0.0002	0.00013	0.0002	0.00084	0.00014	0.00021	0.00021	0.00028	0.00384	0.00069	0.00022	0.00012	0.00015	0.0002	0.00092	0.0002	0.00028	0.00013	0.00031	0.00121	0.00022	0.00019	0.0002	0.0006	0.00103	0.00022	0.00022	0.00028	0.00031	0.0038	0.00075	0.00017	0.00019	0.00019	0.00021	0.00108	0.00022	0.00041	0.00019	0.00027	0.00107	0.00029	0.00026	0.00015	0.00037	0.00089	0.00021	0.00028	0.00019	0.00022	0.06317	0.01435	0.00373	0.00098	0.00028	0.00023	0.00021	0.00026	0.0008	0.00027	0.00013	0.0002	0.00021	0.00114	0.00023	0.0002	0.00023	0.00048	0.00081	0.00022	0.00021	0.00019	0.0002	0.00349	0.00089	0.00029	0.00027	0.00022	0.00012	0.00081	0.00021	0.00027	0.00017	0.00016	0.00115	0.00039	0.00023	0.00022	0.0003	0.00064	0.0002	0.00014	8e-05	0.00022	0.00324	0.00058	0.00015	0.00021	0.0001	0.00012	0.00048	0.00015	9e-05	0.00012	0.00012	0.00117	0.00043	0.00021	0.00028	0.00026	0.00101	0.00028	0.0002	0.00019	0.00035	0.00389	0.00089	0.00036	0.0003	0.00022	1e-05	0.00072	0.00022	0.00024	0.00014	0.00012	0.00098	0.00035	0.00013	0.00017	0.00033	0.0013	0.00031	0.00031	0.00038	0.00029	0.01249	0.00283	0.00085	0.00029	0.00014	0.00023	0.00019	0.00095	0.00022	0.00035	0.00016	0.00022	0.00085	0.00031	0.00014	0.00015	0.00024	0.00019	3e-05	7e-05	5e-05	3e-05	0.00402	0.0012	0.00033	0.00023	0.00042	0.00022	0.00108	0.00033	0.00028	0.00031	0.00016	0.00114	0.00034	0.00026	0.00023	0.00031	0.0006	0.0001	0.00021	0.00021	8e-05	0.0024	0.00071	0.00016	0.00023	0.00015	0.00016	0.00039	0.00017	0.00016	5e-05	1e-05	0.0008	0.0002	0.00019	0.00021	0.00021	0.0005	0.00013	0.00017	0.0001	9e-05	0.00324	0.00086	0.00026	0.00023	0.00021	0.00016	0.00072	0.00017	0.00029	0.00013	0.00013	0.00052	9e-05	0.00012	0.00016	0.00015	0.00114	0.00039	0.00031	0.00036	7e-05	0.01825	0.00437	0.00081	0.00026	0.00015	0.0002	0.00021	0.00108	0.00019	0.00038	0.00031	0.0002	0.00099	0.00022	0.00019	0.00031	0.00027	0.00149	0.00037	0.00031	0.00038	0.00042	0.00396	0.00059	0.00016	0.00014	0.00029	0	0.00124	0.00034	0.00031	0.00036	0.00023	0.0007	0.00019	0.0001	0.00019	0.00022	0.00143	0.00036	0.00031	0.00036	0.00039	0.00391	0.00071	0.00019	0.00028	0.00016	8e-05	0.00099	0.00017	0.00024	0.00017	0.00039	0.00087	0.00027	0.00016	0.0002	0.00024	0.00135	0.00016	0.00028	0.00051	0.00039	0.00601	0.00132	0.00034	0.00027	0.00048	0.00024	0.00135	0.00045	0.00035	0.00035	0.0002	0.00158	0.00035	0.00031	0.00045	0.00046	0.00176	0.00035	0.0006	0.00039	0.00042	0.01808	0.00416	0.0013	0.00042	0.00015	0.00024	0.00049	0.00099	0.00033	0.00029	0	0.00037	0.00116	0.00023	0.00019	0.00037	0.00037	0.00071	0.00024	0.00017	0.0001	0.00019	0.0039	0.00091	0.00045	0.00022	0.00013	0.0001	0.0014	0.00044	0.00034	0.00026	0.00037	0.00101	0.00026	0.00022	0.0002	0.00034	0.00058	0.00012	0.0002	0.00012	0.00015	0.00478	0.00092	0.00034	0.00022	0.00021	0.00015	0.00124	0.00024	0.00031	0.00027	0.00042	0.00139	0.00043	0.00024	0.0003	0.00042	0.00123	0.00027	0.00012	0.00041	0.00044	0.00524	0.00077	0.00022	0.00017	0.00017	0.0002	0.00135	0.00043	0.00035	0.00027	0.0003	0.00212	0.00093	0.00023	0.00031	0.00065	0.001	0.00014	0.00028	0.00038	0.0002	0.0541	0.01403	0.00545	0.00152	0.00043	0.00037	0.00035	0.00037	0.00105	0.00028	0.00028	0.00033	0.00016	0.00138	0.00042	0.00019	0.00042	0.00036	0.0015	0.00046	0.00026	0.00044	0.00034	0.00325	0.00105	0.00031	0.00026	0.00036	0.00012	0.001	0.00023	0.00024	0.0003	0.00022	2e-05	0	0	0	2e-05	0.00118	0.00046	0.00023	0.00022	0.00027	0.00332	0.00073	0.00022	0.0002	0.00013	0.00019	0.00072	0.00015	0.0002	0.00014	0.00023	0.00085	0.00013	0.00026	0.00026	0.00021	0.00102	0.00015	0.00022	0.00035	0.0003	0.00201	0.00058	0.00019	0.00014	0.0002	6e-05	0.00039	0.0001	0.00014	0.0001	5e-05	0.00046	0.00012	0.00016	0	0.00019	0.00057	0.0002	0.0001	0.00014	0.00013	0.01249	0.00343	0.00103	0.00029	0.00017	0.00041	0.00016	0.00077	0.00012	0.00023	0.00027	0.00015	0.00086	0.00027	0.00016	0.00027	0.00016	0.00077	0.00028	0.00014	0.00023	0.00012	0.00409	0.00128	0.00038	0.00022	0.00045	0.00022	0.00096	0.00029	0.0003	0.00024	0.00013	0.00108	0.00034	0.00019	0.0003	0.00026	0.00077	0.00014	0.0002	0.00034	9e-05	0.00259	0.0006	0.00021	0.00012	0.00013	0.00015	0.00072	0.0001	0.00021	0.0002	0.00021	0.00055	0.00015	0.00013	7e-05	0.0002	0.00072	0.00014	0.00019	0.00017	0.00022	0.00239	0.0006	0.00021	0.00014	0.00016	9e-05	0.00048	0.00016	0.00013	0.00012	7e-05	0.00064	0.00014	0.00014	0.00016	0.0002	0.00067	0.00012	0.00019	0.00021	0.00016	0.01412	0.00351	0.00096	0.00021	0.00027	0.00027	0.00022	0.00092	0.00026	0.00022	0.00027	0.00017	0.00074	0.0002	0.00014	0.00027	0.00014	0.00088	0.00023	0.00012	0.00024	0.00029	0.00293	0.00079	0.00023	0.00017	0.0003	8e-05	0.00093	0.00022	0.00029	0.00022	0.0002	0.00051	0.00014	0.00016	0.00012	9e-05	0.0007	0.00015	0.00013	0.00016	0.00026	0.00295	0.00093	0.00017	0.00026	0.0003	0.0002	0.00063	7e-05	0.00023	0.00015	0.00017	0.00051	0.00014	0.00012	0.00012	0.00014	0.00088	0.00024	0.00023	0.00029	0.00012	0.00474	0.00091	0.00036	0.00027	0.00013	0.00015	0.00124	0.00036	0.00037	0.0003	0.00021	0.0013	0.00023	0.00035	0.00041	0.00031	0.00129	0.00033	0.00031	0.00043	0.00022	0.01346	0.00301	0.00106	0.00027	0.00028	0.00027	0.00024	0.00087	0.00037	0.00026	1e-05	0.00023	0.00048	0.00013	0.00013	6e-05	0.00016	0.0006	0.00019	0.00019	0.00014	9e-05	0.00396	0.00111	0.00045	0.00026	0.00021	0.0002	0.00125	0.00033	0.00031	0.00041	0.00021	0.00082	0.00016	0.00026	7e-05	0.00034	0.00077	0.00023	0.00021	0.0002	0.00013	0.00363	0.00067	0.00023	0.00019	0.00015	0.0001	0.00063	0.00026	0.00021	1e-05	0.00015	0.00128	0.00024	0.00026	0.00034	0.00044	0.00106	0.0002	0.00024	0.00031	0.0003	0.00286	0.00059	0.00019	0.00019	0.0001	0.00012	0.00099	0.0003	0.00016	0.00024	0.00028	0.00071	0.00013	0.00012	0.0002	0.00027	0.00057	0.00015	0.00016	0.00017	8e-05	0.25044	0.06353	0.01975	0.00569	0.0013	0.00042	0.00031	0.00036	0.00021	0.00131	0.00029	0.00028	0.00041	0.00034	0.00137	0.00027	0.00029	0.00038	0.00043	0.00171	0.00053	0.00033	0.00042	0.00043	0.00399	0.00114	0.0003	0.00029	0.00017	0.00037	0.00084	0.0003	0.00023	0.00014	0.00016	0.00106	0.00027	0.00023	0.00027	0.00029	0.00096	0.00022	0.00021	0.00022	0.00031	0.00561	0.00111	0.00027	0.00031	0.00014	0.00039	0.00128	0.00028	0.00043	0.0002	0.00037	0.0015	0.00039	0.00033	0.00023	0.00055	0.00172	0.00046	0.00044	0.00035	0.00046	0.00446	0.00095	0.00041	0.00017	0.0002	0.00017	0.0012	0.0003	0.00052	0.00019	0.00019	0.00108	0.0003	0.00022	0.00028	0.00028	0.00122	0.00034	0.00034	0.00035	0.0002	0.01588	0.00334	0.00082	0.00024	0.00022	0.00016	0.0002	0.00086	0.00019	0.00023	0.00027	0.00017	0.00094	0.00028	0.00012	0.0003	0.00024	0.00072	0.0002	0.00022	0.00019	0.00012	0.00448	0.00114	0.00037	0.00037	0.00024	0.00015	0.00128	0.00029	0.00027	0.00045	0.00027	0.001	0.00023	0.00028	0.00027	0.00022	0.00107	0.00029	0.00027	0.00024	0.00027	0.00453	0.00094	0.00029	0.00019	0.00022	0.00024	0.00105	0.00016	0.00022	0.00026	0.00041	0.00132	0.0003	0.00037	0.0003	0.00035	0.00122	0.00028	0.00033	0.00038	0.00023	0.00353	0.00079	0.00027	0.0001	0.00023	0.00019	0.00089	0.0002	0.00033	0.00023	0.00014	0.00098	0.00021	0.00026	0.00033	0.00019	0.00087	0.00019	0.00019	0.00028	0.00022	0.01723	0.00379	0.00088	0.00023	0.00022	0.0002	0.00023	0.00074	0.0002	0.00017	0.00024	0.00013	0.00107	0.00026	0.00016	0.0003	0.00035	0.00109	0.00024	0.00017	0.00027	0.00041	0.00343	0.00069	0.00028	0.00023	0.00013	5e-05	0.00111	0.0003	0.00038	0.0003	0.00013	0.00067	0.00017	0.0001	0.00029	0.0001	0.00095	0.00029	0.00022	0.00021	0.00023	0.00506	0.00092	0.00016	0.00022	0.00017	0.00036	0.00111	0.00013	0.00035	0.00019	0.00045	0.00116	0.00027	0.0003	0.00021	0.00038	0.00187	0.00038	0.00043	0.00057	0.00049	0.00496	0.00118	0.00036	0.00017	0.00035	0.0003	0.00091	0.00019	0.00029	0.00027	0.00016	0.00124	0.00033	0.00036	0.00033	0.00023	0.00163	0.00024	0.00045	0.00062	0.00031	0.01067	0.00246	0.00073	0.00022	0.00015	0.00016	0.0002	0.00042	0.00016	0.00013	0	0.00013	0.00064	0.00016	0.0001	0.00013	0.00024	0.00067	0.00014	0.00017	0.00015	0.00021	0.00283	0.00069	0.0003	0.0001	0.00012	0.00016	0.00081	0.00028	0.00013	0.00022	0.00019	0.00064	0.00013	0.00015	0.00012	0.00024	0.0007	0.00016	0.00015	0.00017	0.00021	0.00353	0.00056	0.00012	0.0002	0.00013	0.00012	0.00079	0.00016	0.00021	0.00017	0.00024	0.00095	0.00035	0.00026	0.00012	0.00023	0.00123	0.00023	0.00024	0.00036	0.00039	0.00185	0.00033	0.00012	8e-05	6e-05	7e-05	0.00059	0.00013	0.00019	9e-05	0.00019	0.00052	0.00012	7e-05	0.0002	0.00014	0.00041	6e-05	0.00017	7e-05	0.0001	0.07247	0.01975	0.00636	0.00165	0.00029	0.00033	0.00048	0.00056	0.0013	0.00037	0.0003	0.00029	0.00034	0.00195	0.0003	0.00038	0.00058	0.00069	0.00146	0.00031	0.00033	0.00035	0.00046	0.00468	0.00082	0.00021	0.0002	0.00023	0.00019	0.00142	0.0003	0.00036	0.00031	0.00044	0.00145	0.0003	0.00031	0.00041	0.00043	0.00099	0.00021	0.00029	0.00029	0.0002	0.0056	0.00103	0.00022	0.0002	0.00031	0.0003	0.00103	0.0003	0.00037	0.0001	0.00026	0.00178	0.00027	0.00045	0.00036	0.0007	0.00175	0.00041	0.00045	0.00042	0.00048	0.00311	0.00059	0.00014	0.0001	0.00019	0.00016	0.00085	0.00028	0.00022	0.00015	0.0002	0.00115	0.00016	0.00023	0.00037	0.00038	0.00052	0.0001	0.00016	0.00012	0.00014	0.01955	0.00569	0.00165	0.00042	0.00024	0.0005	0.00049	0.00135	0.00024	0.00042	0.00042	0.00027	0.0016	0.00034	0.00029	0.00048	0.0005	0.00109	0.00017	0.00029	0.00046	0.00016	0.00485	0.0013	0.00029	0.00028	0.00041	0.00033	0.00127	0.00042	0.00026	0.00031	0.00028	0.00129	0.00038	0.00043	0.00016	0.00031	0.001	0.00027	0.00028	0.00026	0.0002	0.00533	0.0014	0.00022	0.00034	0.00038	0.00046	0.00152	0.00022	0.00049	0.00042	0.00039	0.00102	0.00024	0.00027	0.00022	0.00029	0.00138	0.00024	0.00042	0.00043	0.00029	0.00368	0.00093	0.00026	0.00027	0.00026	0.00015	0.00098	0.00023	0.00029	0.00034	0.00012	0.00111	0.0002	0.00021	0.00036	0.00035	0.00066	5e-05	0.00026	0.00022	0.00014	0.01893	0.00438	0.00092	0.00026	0.00023	0.00027	0.00016	0.00131	0.00027	0.00031	0.00045	0.00028	0.0012	0.00023	0.00021	0.00052	0.00023	0.00095	8e-05	0.00026	0.00023	0.00038	0.00545	0.00073	0.00014	0.00016	0.00036	7e-05	0.00202	0.00041	0.00062	0.00069	0.00031	0.00123	0.0003	0.00019	0.00043	0.00031	0.00146	0.00022	0.00036	0.00033	0.00056	0.0042	0.00095	9e-05	0.00017	0.00023	0.00045	0.00106	0.00012	0.00036	0.00019	0.00039	0.0008	0.0001	0.00019	0.00026	0.00026	0.00139	0.00023	0.00022	0.00055	0.00039	0.0049	0.00106	0.00042	0.0002	0.00031	0.00013	0.0013	0.00036	0.00038	0.00028	0.00028	0.00131	0.00022	0.00036	0.00034	0.00039	0.00123	0.00024	0.00034	0.00042	0.00023	0.01425	0.00344	0.00092	0.00022	0.0002	0.0002	0.0003	0.00088	0.00029	0.00021	0	0.00038	0.00093	0.00026	0.00021	0.00021	0.00026	0.00071	0.0002	0.00016	0.00019	0.00016	0.00373	0.00088	0.00022	0.00017	0.00024	0.00024	0.00108	0.00027	0.00027	0.00029	0.00026	0.00095	0.00024	0.00022	0.00017	0.00031	0.00081	0.0001	0.00015	0.00029	0.00027	0.00453	0.00072	9e-05	0.00022	0.00014	0.00027	0.00096	0.00012	0.0002	0.00021	0.00044	0.00152	0.00023	0.00023	0.00026	0.0008	0.00132	0.00022	0.00034	0.00046	0.0003	0.00255	0.00026	9e-05	9e-05	3e-05	3e-05	0.00081	0.00016	0.00026	0.00013	0.00027	0.00078	0.00014	0.00017	0.00029	0.00017	0.00071	0.0001	0.00019	0.00017	0.00024	0.05674	0.01399	0.00344	0.00093	0.00027	0.0003	0.00023	0.00013	0.00089	0.00029	0.00022	0.00016	0.00022	0.00087	0.00021	0.00014	0.0003	0.00022	0.00074	0.00021	0.0001	0.00019	0.00024	0.00389	0.00079	0.00021	0.00021	0.0002	0.00017	0.00088	0.00022	0.00027	0.00022	0.00017	0.00146	0.0002	0.00046	0.00039	0.00041	0.00075	0.00014	0.0002	0.00019	0.00023	0.00324	0.00052	0.0001	0.00014	8e-05	0.0002	0.0006	0.00016	0.00013	0.00013	0.00019	0.0014	0.00034	0.00023	0.00041	0.00043	0.00071	0.00016	0.00012	0.00019	0.00024	0.00343	0.00057	0.00022	0.00016	0.00017	1e-05	0.00086	0.00029	0.00023	0.00015	0.00019	0.00086	0.00028	0.00015	0.00017	0.00026	0.00114	0.00028	0.00036	0.00022	0.00028	0.01403	0.00246	0.00059	0.00017	0.0001	0.00024	7e-05	0.00067	0.0002	0.00024	0.00013	0.0001	0.00107	0.00019	0.00028	0.00036	0.00024	0.00013	2e-05	3e-05	5e-05	2e-05	0.00499	0.00095	0.00031	0.00027	0.00027	0.0001	0.00158	0.00053	0.00034	0.00039	0.00031	0.00163	0.00023	0.00046	0.00046	0.00046	0.00084	0.00021	0.00022	0.0002	0.00021	0.00312	0.0007	0.0002	0.00013	0.00013	0.00024	0.00058	0.00014	0.0003	0.00014	0	0.00087	0.0002	0.00019	0.0002	0.00029	0.00098	0.0002	0.00024	0.00027	0.00027	0.00344	0.00057	8e-05	0.00017	9e-05	0.00022	0.00089	0.00024	0.00027	0.00023	0.00015	0.00077	0.00015	0.00023	0.00016	0.00022	0.00121	0.00029	0.00037	0.00031	0.00023	0.01297	0.00304	0.00026	5e-05	0.0001	7e-05	3e-05	0.00075	0.00019	0.00015	0.00027	0.00015	0.00073	0.00024	0.00012	0.0002	0.00017	0.0013	0.00029	0.00039	0.00028	0.00034	0.00301	0.00033	0.0001	0.00012	7e-05	3e-05	0.00096	0.00034	0.00026	0.00019	0.00019	0.00067	0.00015	0.0002	0.00017	0.00015	0.00105	0.00028	0.00031	0.00022	0.00023	0.00272	0.00052	0.0001	0.00021	0.00015	6e-05	0.00059	6e-05	0.00014	0.00021	0.00019	0.00072	8e-05	0.00015	0.00019	0.0003	0.00088	0.0001	0.00014	0.00023	0.00041	0.0042	0.00064	0.00024	0.00016	0.00014	9e-05	0.00077	0.00024	0.00026	0.00015	0.00012	0.00161	0.00037	0.00033	0.00043	0.00049	0.00118	0.00016	0.00035	0.00027	0.00041	0.01576	0.00355	0.00106	0.00024	0.00023	0.00024	0.00034	0.00078	0.00028	0.00019	2e-05	0.00029	0.0011	0.00036	0.00014	0.00022	0.00038	0.00062	0.0002	0.00013	0.0001	0.00019	0.00416	0.00118	0.00041	0.00029	0.00021	0.00028	0.00122	0.00046	0.0002	0.00023	0.00033	0.00095	0.0003	0.00015	0.00017	0.00033	0.0008	0.00016	0.00028	0.00016	0.0002	0.00399	0.0008	0.00022	0.00022	0.00017	0.00019	0.00091	0.00023	0.00023	0.00017	0.00027	0.00116	0.00021	0.0002	0.0003	0.00045	0.00113	0.00019	0.00027	0.00036	0.00031	0.00405	0.00064	0.00023	0.00016	8e-05	0.00016	0.00132	0.00038	0.00035	0.00024	0.00035	0.00145	0.00044	0.00024	0.00026	0.00051	0.00064	0.0001	0.00016	0.00017	0.0002	0.05769	0.01399	0.00438	0.0014	0.00038	0.00031	0.0003	0.00041	0.00082	0.00023	0.00021	0.00022	0.00016	0.00101	0.00012	0.00034	0.0003	0.00026	0.00114	0.00023	0.00034	0.0003	0.00027	0.00326	0.00094	0.0003	0.00023	0.00029	0.00012	0.00101	0.00027	0.00033	0.00019	0.00023	5e-05	2e-05	0	1e-05	1e-05	0.00127	0.0002	0.00039	0.00034	0.00034	0.0036	0.00093	0.00024	0.00024	0.00022	0.00022	0.0006	0.00013	0.00022	0.00013	0.00013	0.00094	0.00022	0.00016	0.00026	0.0003	0.00113	0.0003	0.00026	0.00036	0.00021	0.00275	0.0007	0.0003	0.00023	9e-05	7e-05	0.00071	0.00017	0.00021	0.00015	0.00017	0.00071	0.00021	0.00014	5e-05	0.00031	0.00064	0.00015	0.00019	0.0001	0.0002	0.01435	0.00379	0.00103	0.00034	0.00021	0.00023	0.00026	0.00087	0.00028	0.00022	0.00026	0.00012	0.001	0.00021	0.00027	0.00022	0.0003	0.00088	0.00019	0.00031	0.0002	0.00019	0.00437	0.00111	0.0003	0.00031	0.00031	0.00019	0.00117	0.00027	0.00042	0.00028	0.00021	0.00103	0.00012	0.00042	0.00019	0.00031	0.00105	0.00021	0.00023	0.00042	0.00019	0.00326	0.00093	0.00026	0.00026	0.00024	0.00017	0.00073	0.00016	0.00017	0.00017	0.00022	0.0006	0.00019	0.00013	9e-05	0.0002	0.001	0.00036	0.00023	0.00023	0.00017	0.00294	0.00052	0.00023	0.00012	9e-05	8e-05	0.00058	0.00026	0.00012	0.00014	7e-05	0.00089	0.0002	0.0002	0.00022	0.00028	0.00094	0.00024	0.00022	0.00028	0.0002	0.01493	0.00272	0.00072	0.0002	0.00021	0.00021	0.0001	0.00069	0.00021	0.00015	0.00024	8e-05	0.00071	0.0002	0.00014	0.00022	0.00015	0.0006	0.00015	9e-05	0.00017	0.00019	0.00351	0.00056	0.00016	0.00017	0.00017	5e-05	0.00105	0.0003	0.00024	0.00028	0.00022	0.00065	0.00021	0.00012	0.00014	0.00019	0.00125	0.00028	0.00035	0.00035	0.00028	0.00438	0.00081	0.00014	0.00029	0.00014	0.00024	0.00067	0.00012	0.00027	7e-05	0.00022	0.00078	0.00019	0.00013	0.00013	0.00034	0.00211	0.00044	0.00093	0.00043	0.00031	0.00433	0.0008	0.00022	0.00015	0.00021	0.00022	0.00092	0.00033	0.00023	0.00026	0.0001	0.00131	0.00039	0.00023	0.00037	0.00031	0.0013	0.00037	0.00035	0.00021	0.00037	0.01442	0.00304	0.00095	0.00024	0.00022	0.00024	0.00024	0.00074	0.0003	0.00019	0	0.00026	0.00072	0.00019	0.00015	0.00012	0.00027	0.00063	0.0002	0.0002	7e-05	0.00016	0.00437	0.00092	0.00027	0.00024	0.00017	0.00023	0.00138	0.00039	0.00036	0.00031	0.00031	0.00072	0.00022	0.00013	9e-05	0.00028	0.00135	0.00034	0.00043	0.00027	0.00031	0.0042	0.00081	0.00023	0.00022	0.0002	0.00016	0.00093	0.00035	0.00024	5e-05	0.00029	0.00114	0.00023	0.00024	0.00024	0.00042	0.00132	0.00021	0.00043	0.0003	0.00038	0.00281	0.00052	0.0001	0.00016	0.00012	0.00014	0.00071	0.00027	7e-05	0.00016	0.00021	0.00066	0.00019	0.00014	0.00014	0.0002	0.00092	8e-05	0.00027	0.0003	0.00027	0.24956	0.05769	0.01425	0.00368	0.001	0.00028	0.00029	0.0002	0.00023	0.00096	0.00027	0.00022	0.00022	0.00026	0.00088	0.00021	0.00013	0.00023	0.00031	0.00084	0.00031	0.00016	0.00021	0.00015	0.00341	0.00107	0.00044	0.00021	0.00021	0.00021	0.00073	0.00016	0.00016	0.00017	0.00023	0.00079	0.00023	0.00022	0.00012	0.00022	0.00082	0.00017	0.00016	0.00023	0.00026	0.00411	0.00105	0.00026	0.00023	0.00022	0.00034	0.00077	0.00019	0.00031	0.00015	0.00012	0.00094	0.00031	0.00021	6e-05	0.00036	0.00136	0.00033	0.00037	0.00027	0.00039	0.00304	0.00084	0.00031	0.00013	0.00019	0.00021	0.0006	0.00013	0.00029	0.00014	5e-05	0.00084	0.00022	0.0002	0.00017	0.00024	0.00077	0.00019	0.00023	0.00021	0.00014	0.01502	0.00353	0.00099	0.00027	0.00023	0.00024	0.00024	0.00095	0.00017	0.00022	0.00023	0.00033	0.00091	0.00012	0.00015	0.00031	0.00033	0.00069	0.0001	0.00022	0.00021	0.00015	0.00377	0.00096	0.00034	0.00017	0.00029	0.00016	0.00127	0.00034	0.00035	0.00033	0.00026	0.00072	0.00016	0.00016	0.00023	0.00016	0.00082	0.00022	0.00021	0.00024	0.00015	0.00503	0.00127	0.00038	0.00031	0.00029	0.00028	0.00118	0.00013	0.00036	0.00035	0.00035	0.00123	0.00026	0.00023	0.00036	0.00038	0.00135	0.00029	0.00037	0.0003	0.00038	0.00269	0.00075	0.00028	0.00019	0.0002	9e-05	0.00064	0.00013	0.00017	0.00021	0.00013	0.0006	8e-05	0.00017	0.00015	0.0002	0.0007	0.00015	0.0002	0.00015	0.0002	0.01314	0.00294	0.00081	0.00012	0.00017	0.00029	0.00023	0.00084	0.00014	0.00023	0.00034	0.00013	0.00057	7e-05	7e-05	0.00024	0.00019	0.00072	0.00015	0.00013	0.00022	0.00022	0.00239	0.0007	0.0002	0.0002	0.00026	5e-05	0.0006	0.00019	0.00026	0.00012	5e-05	0.00049	0.00017	5e-05	0.00017	9e-05	0.0006	0.00019	0.00012	8e-05	0.00022	0.00476	0.00135	0.00027	0.00027	0.00036	0.00045	0.00077	0.00019	0.00024	0.00016	0.00017	0.00118	0.00021	0.00028	0.00029	0.00041	0.00146	0.00035	0.0003	0.00033	0.00049	0.00305	0.0008	0.00028	0.00021	0.00027	5e-05	0.00058	0.00016	0.00019	0.00016	7e-05	0.00077	0.0001	0.00021	0.00026	0.0002	0.00091	0.00012	0.0002	0.00038	0.00021	0.01528	0.00344	0.00146	0.00039	0.00024	0.00044	0.00038	0.00108	0.00041	0.00033	0	0.00035	0.00086	0.00022	0.00021	0.00024	0.00019	3e-05	0	1e-05	2e-05	0	0.00324	0.00095	0.00026	0.00024	0.00021	0.00024	0.00102	0.00037	0.0003	0.00023	0.00012	0.00066	0.00013	0.00023	0.00014	0.00016	0.0006	0.00019	0.00012	0.0002	0.0001	0.0039	0.00125	0.00044	0.00031	0.00021	0.00029	0.0007	0.00024	0.00031	0.00012	2e-05	0.00074	0.00029	0.00015	5e-05	0.00026	0.00121	0.00027	0.00042	0.00034	0.00019	0.0047	0.00105	0.00039	0.00024	0.00022	0.00019	0.00143	0.00045	0.0005	0.0003	0.00017	0.00116	0.00022	0.00017	0.00037	0.00039	0.00107	0.00019	0.00039	0.00031	0.00017	0.0541	0.01067	0.00311	0.00109	0.00033	0.0003	0.0002	0.00027	0.00058	0.00015	0.00012	0.00015	0.00016	0.00081	0.00019	0.00022	0.00015	0.00026	0.00063	0.0001	0.00022	0.00012	0.00019	0.00308	0.00072	0.00019	0.00014	0.00021	0.00019	0.001	0.00037	0.00026	0.00016	0.00021	0.00067	0.00012	0.00012	0.00019	0.00026	0.00069	0.00017	0.00012	0.0002	0.0002	0.00376	0.00088	0.00024	0.00015	0.00028	0.00021	0.00077	0.00016	0.00026	0.0001	0.00024	0.00106	0.00023	0.0002	0.00019	0.00044	0.00106	0.00028	0.0001	0.00026	0.00042	0.00072	0.00013	7e-05	0	3e-05	2e-05	0.00019	5e-05	5e-05	5e-05	5e-05	0.00031	5e-05	8e-05	7e-05	0.00012	9e-05	3e-05	0	3e-05	2e-05	0.01788	0.00446	0.00146	0.00049	0.00035	0.00046	0.00016	0.00109	0.0002	0.00034	0.00031	0.00024	0.00128	0.00026	0.00016	0.00039	0.00046	0.00063	7e-05	0.00019	0.00024	0.00013	0.0051	0.00171	0.00056	0.00042	0.00046	0.00027	0.00116	0.00021	0.00031	0.00041	0.00023	0.00139	0.00041	0.00037	0.00021	0.00041	0.00084	0.00013	0.00026	0.00026	0.0002	0.00528	0.00114	0.0003	0.00041	0.00033	0.0001	0.0015	0.0002	0.00064	0.00028	0.00038	0.00111	0.00024	0.00024	0.00021	0.00042	0.00153	0.00034	0.00049	0.00031	0.00039	0.00304	0.00074	0.00016	0.00026	0.00015	0.00017	0.00081	0.00023	0.0002	0.00015	0.00023	0.00095	0.0001	0.00022	0.00031	0.00031	0.00053	3e-05	0.00021	0.00014	0.00015	0.01026	0.00275	0.00071	0.00015	0.00023	0.00015	0.00017	0.00065	0.00019	0.00015	0.00022	9e-05	0.00056	8e-05	9e-05	0.00028	0.0001	0.00084	0.00022	0.00016	0.00024	0.00021	0.00201	0.00067	0.00016	0.00022	0.00027	2e-05	0.00086	0.00017	0.00028	0.0002	0.00021	0.00043	7e-05	6e-05	0.00012	0.00019	3e-05	1e-05	1e-05	1e-05	0	0.00275	0.00063	3e-05	0.00021	0.00013	0.00026	0.0006	7e-05	0.00019	0.00016	0.00019	0.0006	0.00014	0.00012	0.00016	0.00019	0.00092	0.00016	0.0002	0.00035	0.00021	0.00275	0.00062	0.00013	0.00013	0.00029	7e-05	0.00071	0.0003	0.00019	0.00017	5e-05	0.00073	0.00022	0.00015	0.00017	0.00019	0.0007	9e-05	0.00024	0.0003	6e-05	0.01528	0.00343	0.00095	0.00046	0.00015	0.00023	0.0001	0.00074	0.00024	0.00022	0	0.00028	0.00089	0.00017	0.00015	0.00021	0.00036	0.00084	0.00024	0.00016	0.00023	0.0002	0.00389	0.00109	0.0003	0.0003	0.00028	0.00021	0.00132	0.00039	0.00031	0.00028	0.00034	0.00075	0.00022	0.00019	9e-05	0.00026	0.00072	0.0002	0.00012	0.00023	0.00017	0.00332	0.0006	0.00027	0.0002	0.00014	0	0.00088	0.00012	0.00029	0.00019	0.00029	0.00091	0.00016	0.0001	0.00021	0.00043	0.00093	0.00019	0.00015	0.00031	0.00028	0.00464	0.0013	0.00045	0.00029	0.0003	0.00026	0.00149	0.00036	0.00044	0.00023	0.00045	0.00129	0.00024	0.0002	0.00041	0.00044	0.00057	6e-05	8e-05	0.00016	0.00027	0.06198	0.01442	0.00255	0.00066	0.0002	0.00013	0.00014	0.0002	0.00067	0.00027	0.00015	0.0001	0.00015	0.00069	0.00019	9e-05	0.00014	0.00027	0.00053	0.00021	8e-05	0.00017	7e-05	0.0038	0.00087	0.0002	0.00026	0.00022	0.0002	0.00102	0.00031	0.00031	0.00014	0.00026	0.00121	0.00034	0.00027	0.0003	0.0003	0.0007	0.00023	0.00022	0.00017	7e-05	0.00343	0.00094	0.00027	0.00028	0.00022	0.00017	0.00067	0.00021	0.00019	0.00017	0.0001	0.00105	0.00031	0.00013	0.00024	0.00036	0.00077	0.0002	0.00015	0.00023	0.00019	0.00464	0.00121	0.00056	0.00033	0.00033	0	0.00114	0.00023	0.00043	0.00026	0.00022	0.00106	0.00028	0.00026	0.00017	0.00035	0.00124	0.00023	0.00039	0.00036	0.00026	0.01346	0.00185	0.00052	0.00016	9e-05	0.00014	0.00013	0.00053	0.00012	0.00019	8e-05	0.00015	0.0007	0.00019	0.00012	0.0002	0.0002	9e-05	2e-05	3e-05	3e-05	0	0.0043	0.00122	0.00046	0.00027	0.0003	0.00019	0.00123	0.00043	0.00029	0.00036	0.00015	0.00108	0.00027	0.00034	0.00014	0.00034	0.00077	0.00024	0.0002	0.00026	7e-05	0.00261	0.00064	0.00016	0.00014	0.00014	0.0002	0.00057	0.00021	0.00021	0.00014	0	0.00065	0.00016	9e-05	0.00014	0.00026	0.00075	0.00019	0.00019	0.00016	0.00022	0.0047	0.00114	0.00038	0.00015	0.00039	0.00021	0.0013	0.00041	0.00045	0.00022	0.00022	0.00102	0.00019	0.00029	0.00026	0.00029	0.00124	0.00034	0.00042	0.00031	0.00017	0.01291	0.00281	0.00071	0.00014	0.00023	0.00019	0.00015	0.00089	0.00022	0.00021	0.00027	0.0002	0.00064	0.0002	0.00016	0.00015	0.00013	0.00057	0.00023	7e-05	9e-05	0.00017	0.00286	0.00041	0.00014	9e-05	0.00015	2e-05	0.00072	0.0002	0.00022	0.00016	0.00014	0.00066	0.0002	0.00013	0.00013	0.00021	0.00107	0.00028	0.00029	0.00024	0.00026	0.00289	0.00092	0.00024	0.00022	0.00019	0.00027	0.00057	0.0001	0.00015	0.00014	0.00017	0.00053	0.00027	8e-05	5e-05	0.00014	0.00087	0.0002	0.0002	0.00023	0.00024	0.00435	0.00064	0.00023	0.00015	0.0002	6e-05	0.001	0.00031	0.00023	0.00024	0.00021	0.00136	0.00037	0.00022	0.00041	0.00036	0.00136	0.00041	0.00042	0.00039	0.00014	0.02119	0.00405	0.00123	0.00029	0.00026	0.00029	0.00039	0.00096	0.00023	0.00035	0	0.00038	0.00116	0.00017	0.00022	0.0003	0.00046	0.0007	0.00027	9e-05	0.00012	0.00022	0.00524	0.00163	0.00048	0.00045	0.00028	0.00042	0.00161	0.00046	0.00049	0.00027	0.00039	0.00109	0.00021	0.0003	0.00021	0.00037	0.00091	0.00024	0.00035	0.00013	0.00019	0.00647	0.0013	0.0003	0.00031	0.00041	0.00028	0.00129	0.00039	0.00048	0.00023	0.00019	0.00192	0.00038	0.0003	0.00036	0.00087	0.00196	0.00031	0.00044	0.00044	0.00077	0.00543	0.00118	0.00039	0.00031	0.00027	0.00021	0.00176	0.00049	0.00051	0.00028	0.00049	0.00113	0.00031	0.00012	0.0002	0.0005	0.00136	0.00041	0.00039	0.00031	0.00024	0.07579	0.01576	0.0049	0.00138	0.00031	0.00035	0.00031	0.00041	0.00087	0.00022	0.00027	0.00022	0.00016	0.00111	0.00031	0.00026	0.00026	0.00029	0.00153	0.00046	0.00031	0.00042	0.00034	0.00376	0.00122	0.00043	0.00024	0.00029	0.00026	0.00113	0.00029	0.00041	0.00021	0.00022	7e-05	1e-05	2e-05	1e-05	2e-05	0.00135	0.00041	0.0003	0.00034	0.0003	0.00434	0.001	0.00031	0.0002	0.00023	0.00026	0.00072	0.00024	0.0002	0.00012	0.00016	0.00115	0.00028	0.00034	0.00016	0.00037	0.00147	0.00033	0.00034	0.00044	0.00037	0.00275	0.00098	0.00031	0.00026	0.00022	0.00019	0.0005	0.0001	0.00021	9e-05	9e-05	0.00052	0.00019	9e-05	1e-05	0.00023	0.00075	0.00015	0.00022	0.00017	0.00021	0.01808	0.00496	0.00175	0.0005	0.00027	0.00052	0.00046	0.00127	0.00024	0.00031	0.00038	0.00033	0.00088	0.0003	0.00016	0.00028	0.00014	0.00106	0.00024	0.00024	0.00037	0.0002	0.00557	0.00172	0.00069	0.00033	0.00045	0.00026	0.00138	0.00043	0.00033	0.00031	0.00031	0.00111	0.00026	0.00036	0.00021	0.00029	0.00136	0.00022	0.00048	0.00039	0.00027	0.00449	0.00113	0.00026	0.0003	0.00021	0.00036	0.00102	0.00024	0.00042	0.00017	0.00019	0.00087	0.00027	0.00016	0.0001	0.00034	0.00147	0.00038	0.00037	0.00026	0.00046	0.00305	0.00071	0.00023	0.0002	0.00017	0.0001	0.00101	0.00035	0.00027	0.00021	0.00019	0.00057	0.00015	0.00014	0.00013	0.00015	0.00077	0.00017	0.00027	0.0002	0.00013	0.02077	0.00433	0.00132	0.00035	0.00024	0.00042	0.00031	0.00103	0.00019	0.00033	0.00033	0.0002	0.00105	0.00028	0.0002	0.00042	0.00015	0.00093	0.00022	0.00015	0.00027	0.00029	0.00474	0.00123	0.00038	0.00029	0.00044	0.00012	0.00145	0.00028	0.00037	0.00056	0.00024	0.00085	0.00031	0.00019	0.00012	0.00023	0.00121	0.00026	0.00033	0.00028	0.00035	0.00585	0.00132	0.00017	0.00037	0.00034	0.00044	0.00106	0.00014	0.00042	0.0001	0.00039	0.0012	0.0002	0.00027	0.00024	0.00049	0.00228	0.00051	0.00065	0.00062	0.0005	0.00585	0.00113	0.00039	0.00024	0.0003	0.00019	0.00123	0.00023	0.00045	0.00035	0.0002	0.00153	0.00031	0.00031	0.00049	0.00042	0.00196	0.00049	0.00046	0.00065	0.00036	0.02119	0.0042	0.00139	0.00029	0.00028	0.00041	0.00042	0.00107	0.00035	0.00033	1e-05	0.00038	0.00082	0.0002	0.0002	9e-05	0.00034	0.00092	0.00029	0.00021	0.00016	0.00026	0.00601	0.00187	0.0007	0.00039	0.00034	0.00044	0.00168	0.00055	0.00039	0.00038	0.00036	0.001	0.0003	0.00021	0.00012	0.00037	0.00146	0.00043	0.00026	0.00042	0.00036	0.00662	0.00211	0.0008	0.0006	0.00028	0.00043	0.00088	0.00023	0.00035	5e-05	0.00026	0.00135	0.00042	0.00044	0.0003	0.00019	0.00228	0.00045	0.00042	0.00053	0.00087	0.00435	0.00088	0.00026	0.00033	0.00012	0.00019	0.00135	0.00038	0.00035	0.00021	0.00041	0.00125	0.00034	0.00014	0.00029	0.00049	0.00087	0.0003	0.00024	0.00019	0.00014	0.24956	0.05674	0.01893	0.00533	0.00129	0.00031	0.0002	0.00037	0.00041	0.00138	0.00045	0.00023	0.00037	0.00033	0.00127	0.00028	0.00024	0.00043	0.00031	0.00139	0.00039	0.00031	0.00033	0.00036	0.00375	0.001	0.00031	0.00026	0.00027	0.00016	0.00107	0.00014	0.00038	0.00037	0.00017	0.00096	0.00019	0.0003	0.00027	0.00021	0.00072	0.00022	0.00017	0.00019	0.00014	0.00456	0.00103	0.00029	0.0003	0.00016	0.00028	0.00108	0.00022	0.00038	0.00024	0.00023	0.00134	0.00031	0.00041	0.00023	0.00038	0.00111	0.00023	0.00026	0.00036	0.00027	0.00528	0.00163	0.00069	0.00039	0.00035	0.0002	0.00114	0.0003	0.00041	0.00031	0.00012	0.00144	0.00028	0.00022	0.00038	0.00056	0.00108	0.00019	0.00036	0.00037	0.00016	0.01386	0.00453	0.00145	0.00042	0.00033	0.00039	0.00031	0.00109	0.00027	0.00024	0.00035	0.00023	0.00131	0.00026	0.00027	0.00041	0.00038	0.00067	0.00013	0.00016	0.0003	8e-05	0.00415	0.00106	0.00029	0.00034	0.00028	0.00015	0.00134	0.00041	0.00034	0.00037	0.00022	0.00096	0.00022	0.00033	0.0002	0.00022	0.00079	0.00016	0.0002	0.00033	0.0001	0.00016	5e-05	0	0	5e-05	0	2e-05	0	1e-05	1e-05	0	2e-05	0	1e-05	0	1e-05	7e-05	2e-05	0	5e-05	0	0.00503	0.00146	0.00045	0.00033	0.00046	0.00022	0.00115	0.00024	0.00035	0.00022	0.00034	0.00121	0.00024	0.00027	0.00037	0.00033	0.00121	0.00027	0.00031	0.00036	0.00027	0.01369	0.00326	0.00095	0.00034	0.00013	0.00034	0.00015	0.00077	0.00023	0.0001	0.00022	0.00021	0.00079	0.00014	0.00012	0.00033	0.00021	0.00075	0.00023	0.00013	0.00017	0.00022	0.00259	0.00064	0.00015	0.00022	0.00022	5e-05	0.00084	0.00019	0.0002	0.00031	0.00014	0.00045	0.00015	0.0001	0.0001	9e-05	0.00066	0.00015	0.00014	0.00012	0.00026	0.00334	0.00072	0.00013	0.00019	0.00017	0.00023	0.00082	9e-05	0.00029	0.00014	0.0003	0.0008	0.00016	0.00024	0.00019	0.00021	0.001	0.00024	0.00027	0.00021	0.00028	0.00449	0.00095	0.00028	0.00024	0.00026	0.00017	0.00101	0.00027	0.0003	0.00028	0.00016	0.00144	0.00026	0.0003	0.00053	0.00035	0.00109	0.00015	0.00035	0.00035	0.00024	0.01026	0.00312	0.00123	0.00042	0.00024	0.00029	0.00028	0.00081	0.00026	0.0002	1e-05	0.00035	0.00065	0.00017	0.0002	0.0001	0.00017	0.00043	0.00014	5e-05	0.0001	0.00014	0.0024	0.00067	0.0001	0.00016	0.0003	0.0001	0.00079	0.0002	0.0002	0.00024	0.00015	0.00045	0.00013	0.00014	7e-05	0.00012	0.00049	0.00013	0.00012	7e-05	0.00017	0.00212	0.00065	0.00021	0.00013	0.00013	0.00019	0.00051	0.00017	0.0002	2e-05	0.00012	0.00012	5e-05	1e-05	1e-05	5e-05	0.00085	0.00017	0.00027	0.00017	0.00023	0.00261	0.00067	0.00019	0.00022	0.0001	0.00016	0.0007	0.00019	0.00021	0.00014	0.00016	0.00058	7e-05	0.00015	0.00026	0.0001	0.00066	0.00021	0.00017	0.00014	0.00014	0.06317	0.01723	0.0056	0.0016	0.00041	0.00034	0.00039	0.00046	0.00105	0.00024	0.00023	0.00028	0.00029	0.00167	0.00031	0.00045	0.00045	0.00045	0.00128	0.00027	0.00042	0.00029	0.0003	0.00425	0.00094	0.00023	0.00022	0.00028	0.00021	0.00109	0.00017	0.00044	0.00027	0.00021	0.00131	0.00029	0.00036	0.00037	0.00029	0.00091	0.0002	0.00022	0.00027	0.00022	0.00362	0.001	0.00024	0.00027	0.00021	0.00028	0.00086	0.00012	0.00023	0.0003	0.00021	0.00088	0.00017	0.00021	0.00016	0.00034	0.00088	0.00021	0.00013	0.00027	0.00028	0.00376	0.00107	0.00036	0.0002	0.00024	0.00027	0.00085	0.00013	0.00024	0.00022	0.00026	0.00115	0.00017	0.0003	0.00023	0.00044	0.0007	7e-05	0.00029	0.00019	0.00015	0.01911	0.00561	0.00195	0.0005	0.00034	0.00065	0.00046	0.00117	0.00016	0.00037	0.00039	0.00024	0.00167	0.00023	0.00041	0.00051	0.00052	0.00081	0.00024	0.00023	0.0002	0.00014	0.00483	0.00137	0.00048	0.0003	0.00039	0.0002	0.00131	0.00036	0.00038	0.00037	0.0002	0.00127	0.0003	0.00035	0.0003	0.00031	0.00088	0.00023	0.00021	0.0003	0.00014	0.00456	0.00101	0.0002	0.0003	0.00028	0.00023	0.00138	0.00016	0.00049	0.00029	0.00044	0.00106	0.00024	0.00027	0.00014	0.00041	0.00111	0.00024	0.00024	0.00034	0.00029	0.00411	0.00087	0.00027	0.00021	0.00024	0.00015	0.00114	0.0002	0.00031	0.00034	0.00029	0.00142	0.00021	0.00027	0.00052	0.00042	0.00069	7e-05	0.0002	0.00023	0.00019	0.01369	0.0036	0.00093	0.00026	0.00028	0.00024	0.00015	0.00108	0.00023	0.00019	0.00046	0.0002	0.0007	9e-05	0.00016	0.00027	0.00017	0.00089	9e-05	0.00021	0.0002	0.00039	0.00332	0.00064	0.00019	0.00017	0.00024	3e-05	0.00117	0.0002	0.00044	0.00035	0.00019	0.00065	9e-05	0.0002	0.00014	0.00022	0.00086	0.00017	0.00022	0.00014	0.00033	0.00243	0.00072	3e-05	0.00019	0.0002	0.0003	0.00048	6e-05	9e-05	0.0001	0.00022	0.00041	0.00012	0.0001	7e-05	0.00012	0.00082	8e-05	0.00017	0.0003	0.00027	0.00434	0.0011	0.00031	0.00027	0.00023	0.00029	0.00116	0.00035	0.00029	0.00026	0.00027	0.00092	0.00021	0.00013	0.00028	0.0003	0.00116	0.00014	0.00048	0.00035	0.0002	0.01314	0.00324	0.0012	0.00038	0.00021	0.00028	0.00033	0.00079	0.00022	0.00023	5e-05	0.00029	0.0007	0.00024	0.00013	0.00012	0.00021	0.00056	0.00013	0.00015	0.00014	0.00014	0.00324	0.00107	0.00031	0.00027	0.00021	0.00028	0.00081	0.00014	0.00029	0.00016	0.00022	0.00079	0.00022	0.00013	0.00021	0.00023	0.00057	8e-05	0.0001	0.00016	0.00022	0.00324	0.00071	0.00014	0.00015	0.00028	0.00014	0.00074	0.00013	0.00028	0.00013	0.00021	0.00074	0.0002	0.00015	0.00012	0.00028	0.00105	0.00017	0.00021	0.00026	0.00041	0.00343	0.00073	0.00023	0.00017	0.0002	0.00013	0.00099	0.00017	0.00028	0.00017	0.00036	0.00107	0.00014	0.0003	0.00029	0.00034	0.00064	0.00015	0.00016	0.00014	0.00019	0.06767	0.01493	0.00453	0.00111	0.00026	0.0003	0.0003	0.00026	0.00105	0.00024	0.00023	0.00033	0.00024	0.00142	0.00042	0.00034	0.00027	0.00039	0.00095	0.0002	0.00021	0.00029	0.00026	0.00384	0.00098	0.00029	0.00022	0.00027	0.0002	0.00106	0.00022	0.00042	0.00019	0.00023	0.00121	0.00034	0.00022	0.00031	0.00034	0.0006	0.00019	8e-05	0.00016	0.00017	0.00324	0.00089	0.00029	0.00021	0.00016	0.00023	0.00064	0.00017	0.0002	7e-05	0.0002	0.00114	0.00027	0.0002	0.00026	0.00042	0.00057	0.00016	0.00012	0.00016	0.00013	0.00332	0.00077	0.00033	0.00029	0.00014	1e-05	0.00052	0.00021	0.00012	0.00012	8e-05	0.00101	0.00035	0.00016	0.00022	0.00028	0.00102	0.00022	0.00036	0.0002	0.00024	0.01412	0.00353	0.00115	0.00046	0.00024	0.0002	0.00024	0.00092	0.00019	0.00022	0.0003	0.00021	0.00115	0.0002	0.00023	0.00035	0.00037	0.00031	5e-05	5e-05	0.00019	3e-05	0.00456	0.00108	0.00035	0.00033	0.00029	0.00012	0.00121	0.00042	0.00026	0.00033	0.00021	0.00144	0.0003	0.00044	0.00028	0.00042	0.00084	0.00019	0.00019	0.00029	0.00017	0.00212	0.00071	0.00019	0.00015	0.00014	0.00023	0.00046	0.00015	0.00019	0.0001	2e-05	0.00043	7e-05	0.00014	6e-05	0.00016	0.00052	0.0001	0.0001	0.0002	0.00012	0.0039	0.00086	0.00023	0.00019	0.0002	0.00024	0.00098	0.00027	0.00031	0.00017	0.00022	0.00101	0.00017	0.00024	0.00033	0.00027	0.00106	0.00028	0.00038	0.0003	9e-05	0.01785	0.0042	0.00078	0.00022	0.00019	0.00023	0.00014	0.00107	0.00028	0.00028	0.00036	0.00015	0.00107	0.00028	0.00021	0.00038	0.0002	0.00129	0.00031	0.00036	0.0003	0.00031	0.00363	0.00052	0.00012	0.00019	0.00019	3e-05	0.00137	0.00035	0.00044	0.00037	0.00021	0.00058	0.0001	0.00014	0.00016	0.00017	0.00116	0.00022	0.00038	0.0002	0.00036	0.00339	0.00066	0.00017	0.00019	0.00014	0.00016	0.00071	7e-05	0.00019	0.00014	0.00031	0.00077	0.0003	0.00017	0.0001	0.00019	0.00125	0.00017	0.00038	0.00038	0.00031	0.00662	0.00145	0.00042	0.00038	0.00035	0.0003	0.00212	0.00062	0.00078	0.00035	0.00038	0.00192	0.00021	0.00043	0.00063	0.00065	0.00113	0.00027	0.00039	7e-05	0.00039	0.02077	0.00399	0.00131	0.00043	0.00023	0.00034	0.00031	0.00103	0.00038	0.0003	5e-05	0.0003	0.00092	0.00023	0.00017	0.00026	0.00026	0.00073	0.00027	0.0001	0.0002	0.00016	0.00478	0.00124	0.00042	0.0003	0.00027	0.00026	0.00134	0.00035	0.00036	0.00036	0.00027	0.00144	0.00036	0.00035	0.00029	0.00044	0.00077	0.00019	0.00019	0.00016	0.00023	0.00553	0.00131	0.00046	0.00028	0.00026	0.00031	0.0013	0.00036	0.00043	0.00017	0.00034	0.00138	0.0003	0.00031	0.00023	0.00053	0.00153	0.00036	0.00041	0.00033	0.00044	0.00647	0.00161	0.00055	0.00042	0.0003	0.00035	0.00158	0.00057	0.00048	0.00021	0.00033	0.00192	0.00043	0.00029	0.00058	0.00062	0.00136	0.00023	0.00051	0.00038	0.00023	0.06198	0.01297	0.0042	0.00102	0.00016	0.00035	0.0003	0.00021	0.00101	0.00027	0.00031	0.0002	0.00023	0.00106	0.00019	0.0003	0.00036	0.00021	0.00111	0.00046	0.00023	0.00028	0.00014	0.00359	0.00132	0.00041	0.00036	0.00037	0.00019	0.00101	0.00027	0.00036	0.00027	0.00012	2e-05	1e-05	0	0	1e-05	0.00123	0.00039	0.00022	0.00031	0.0003	0.00243	0.0006	0.00017	0.00013	0.00021	9e-05	0.00055	0.00012	0.00022	7e-05	0.00014	0.00041	9e-05	7e-05	0.00013	0.00012	0.00087	0.00017	0.0002	0.00029	0.00021	0.00275	0.00087	0.00043	0.00019	0.00014	0.00012	0.0008	0.00029	0.00023	0.0001	0.00017	0.00043	0.00014	0.00012	6e-05	0.00012	0.00065	0.00017	0.00019	0.00016	0.00013	0.01825	0.00506	0.00178	0.00048	0.00039	0.00051	0.00039	0.00135	0.0003	0.00033	0.00041	0.00031	0.00088	0.00022	0.00027	0.00012	0.00028	0.00106	0.00036	0.00015	0.00035	0.0002	0.00509	0.0015	0.00058	0.00031	0.00045	0.00015	0.00131	0.00038	0.00027	0.00043	0.00023	0.00134	0.0003	0.00042	0.00036	0.00026	0.00094	0.0003	0.00023	0.00027	0.00014	0.00334	0.00094	0.00021	0.00041	0.00012	0.00021	0.00085	0.00013	0.00037	0.0001	0.00024	0.00041	0.00012	6e-05	0.00014	9e-05	0.00115	0.00022	0.00037	0.00026	0.0003	0.00476	0.0014	0.00052	0.00034	0.00027	0.00028	0.00117	0.0003	0.0003	0.00033	0.00024	0.00114	0.00022	0.00027	0.00023	0.00042	0.00105	0.0002	0.00031	0.00038	0.00015	0.01785	0.00438	0.00152	0.00036	0.00033	0.00052	0.00031	0.00121	0.00033	0.00036	0.00037	0.00015	0.00074	0.00022	0.00016	0.00023	0.00013	0.00091	0.00016	0.00016	0.00033	0.00026	0.00295	0.00095	0.00037	0.00028	0.00023	7e-05	0.00114	0.00028	0.0003	0.00038	0.00017	0.00012	5e-05	0	6e-05	1e-05	0.00074	0.00017	0.00017	0.00022	0.00017	0.00467	0.00114	0.00029	0.00015	0.00029	0.00041	0.00128	0.0002	0.00045	0.00026	0.00037	0.00091	0.00014	0.0002	0.00028	0.00029	0.00135	0.00026	0.00031	0.00058	0.0002	0.00585	0.00116	0.00034	0.00037	0.00028	0.00017	0.00139	0.00033	0.00028	0.00053	0.00026	0.00138	0.00037	0.00041	0.00012	0.00049	0.00192	0.00043	0.00045	0.00063	0.00041	0.01291	0.00272	0.0008	0.00022	0.00023	0.00014	0.00021	0.00091	0.0003	0.00024	0	0.00036	0.00041	9e-05	7e-05	0.00014	0.0001	0.0006	0.0002	0.00021	6e-05	0.00014	0.00391	0.00116	0.00036	0.00045	0.00016	0.00019	0.00077	0.00023	0.00024	0.00023	6e-05	0.0008	0.00026	0.00026	0.00013	0.00016	0.00118	0.00041	0.00028	0.00026	0.00024	0.00339	0.00078	0.00026	0.0002	0.00012	0.00021	0.00051	0.00012	0.00034	1e-05	5e-05	0.00091	0.00024	0.00034	2e-05	0.0003	0.0012	0.0003	0.0003	0.00023	0.00036	0.00289	0.00072	0.00026	0.00023	7e-05	0.00016	0.00087	0.00021	0.00019	0.00019	0.00029	0.00077	0.00013	0.00012	0.00028	0.00024	0.00053	0.00019	0.0002	0.0001	5e-05
	OQ291063	Gammaproteobacteria	Enterobacterales	Enterobacteriaceae	Salmonella	enterica	Salmonella enterica	Myovirus	Unclassified	Unclassified	Salmonella phage Kenya-K49	43066	49.891	0.25055	0.07245	0.01956	0.00488	0.00128	0.00026	0.00031	0.00039	0.00031	0.00111	0.00027	0.00016	0.00034	0.00035	0.00134	0.00042	0.00033	0.00027	0.00033	0.00115	0.00033	0.00028	0.00026	0.00029	0.00477	0.00128	0.00036	0.00022	0.00044	0.00026	0.00088	0.00023	0.00012	0.00037	0.00016	0.00135	0.00034	0.00024	0.00037	0.00039	0.00127	0.00027	0.00027	0.00042	0.00031	0.00485	0.00116	0.00026	0.0003	0.00029	0.00031	0.001	0.00013	0.00036	0.0002	0.00031	0.00131	0.00036	0.0003	0.00024	0.00041	0.00138	0.0002	0.00034	0.00036	0.00049	0.00506	0.00157	0.00062	0.00024	0.00043	0.00028	0.00107	0.00038	0.00024	0.0002	0.00024	0.0012	0.00023	0.00029	0.00029	0.00038	0.00123	0.00027	0.00031	0.00043	0.00022	0.01592	0.00448	0.00143	0.00042	0.0003	0.00037	0.00034	0.00098	0.00023	0.00028	0.00024	0.00022	0.00108	0.00021	0.00023	0.00033	0.00031	0.001	0.00024	0.00035	0.00022	0.00019	0.00346	0.00081	0.0003	0.00019	0.00021	0.00012	0.00088	0.00028	0.00016	0.00022	0.00022	0.00105	0.00021	0.00027	0.00031	0.00026	0.00072	0.00021	0.00013	0.00023	0.00015	0.00417	0.00103	0.00021	0.00036	0.00024	0.00022	0.00101	0.00013	0.00035	0.00021	0.00033	0.00102	0.00019	0.00026	0.00024	0.00034	0.0011	0.00019	0.00028	0.00029	0.00035	0.00381	0.00091	0.00031	0.00024	0.0002	0.00015	0.00082	0.00017	0.0003	0.00012	0.00023	0.00106	0.00015	0.00022	0.00036	0.00033	0.00102	0.00015	0.00038	0.00028	0.00021	0.01911	0.00434	0.00107	0.00029	0.00027	0.00031	0.0002	0.00114	0.00031	0.0003	0.00035	0.00017	0.00081	0.00012	0.00013	0.0003	0.00027	0.00132	0.00027	0.00029	0.00031	0.00045	0.00411	0.00082	0.00022	0.0003	0.00024	6e-05	0.00146	0.00053	0.00024	0.00041	0.00028	0.00079	0.00021	0.00014	0.00023	0.00021	0.00103	0.00024	0.00024	0.00012	0.00043	0.00507	0.00138	0.00026	0.00041	0.00028	0.00044	0.00123	0.00019	0.00036	0.0002	0.00049	0.00078	8e-05	0.00016	0.0002	0.00034	0.00168	0.00035	0.00035	0.00048	0.00051	0.00558	0.00121	0.00038	0.00035	0.00029	0.00019	0.0014	0.00028	0.00063	0.0003	0.0002	0.00136	0.00023	0.00037	0.00029	0.00046	0.00161	0.00026	0.00036	0.00077	0.00023	0.01786	0.00497	0.00201	0.00049	0.00039	0.00049	0.00064	0.00094	0.00022	0.00035	1e-05	0.00036	0.00116	0.00017	0.00021	0.00037	0.00041	0.00086	0.0003	0.00016	0.00019	0.00021	0.00399	0.0011	0.00036	0.00026	0.00023	0.00026	0.00146	0.00042	0.00036	0.00037	0.00031	0.00084	0.00022	0.0002	0.00022	0.0002	0.00059	0.00013	9e-05	0.0002	0.00017	0.00459	0.00103	0.0002	0.00027	0.00028	0.00029	0.00094	0.00022	0.00021	0.0002	0.00031	0.00113	0.00024	0.00021	0.00034	0.00034	0.00149	0.00023	0.00031	0.00043	0.00051	0.0043	0.00098	0.00036	0.00033	9e-05	0.0002	0.00124	0.00034	0.00036	0.00029	0.00026	0.00137	0.00028	0.00023	0.00045	0.00041	0.00071	0.00014	0.00023	0.00019	0.00015	0.06077	0.01592	0.00469	0.00135	0.00028	0.00035	0.0003	0.00042	0.00108	0.00037	0.00019	0.00034	0.00019	0.00117	0.0003	0.00022	0.00033	0.00033	0.00109	0.00027	0.00023	0.00033	0.00027	0.0039	0.00086	0.0002	0.0003	0.00022	0.00014	0.00098	0.00029	0.00022	0.00026	0.00021	0.0011	0.00023	0.00026	0.00037	0.00024	0.00096	0.00021	0.00026	0.00024	0.00026	0.00424	0.00086	0.00017	0.00012	0.00027	0.0003	0.00077	0.0001	0.00026	0.00016	0.00024	0.00136	0.00024	0.00026	0.00045	0.00041	0.00125	0.00028	0.00022	0.0003	0.00045	0.00309	0.00067	0.00016	0.00012	0.00017	0.00022	0.00095	0.00023	0.0003	0.00022	0.0002	0.00093	0.00017	0.00019	0.00028	0.00029	0.00053	0.00012	0.00014	0.00019	9e-05	0.01592	0.00403	0.00131	0.00024	0.00037	0.00034	0.00036	0.00108	0.00022	0.0003	0.00033	0.00023	0.00106	0.00022	0.00017	0.00038	0.00028	0.00058	0.0001	0.00014	0.00024	9e-05	0.00477	0.00131	0.00033	0.00035	0.00034	0.0003	0.00111	0.00031	0.00031	0.0002	0.00029	0.00138	0.00031	0.00037	0.00035	0.00035	0.00096	0.0003	0.00023	0.0003	0.00013	0.00373	0.00082	0.0002	0.00027	0.00021	0.00015	0.00103	0.00015	0.00039	0.00024	0.00024	0.00101	0.00022	0.00028	0.00023	0.00028	0.00086	0.00023	0.00015	0.00023	0.00024	0.00339	0.00088	0.00023	0.00015	0.00028	0.00022	0.00078	0.00022	0.00027	0.00012	0.00017	0.00105	0.00021	0.00027	0.00033	0.00024	0.00069	0.0001	0.00015	0.00019	0.00024	0.01386	0.00327	0.00088	0.00027	0.00015	0.00021	0.00026	0.00086	0.0001	0.00024	0.00033	0.00019	0.00079	0.00012	0.00014	0.00034	0.0002	0.00074	0.00017	0.00023	0.00019	0.00015	0.00325	0.00042	0.0001	0.00012	0.0002	0	0.00094	0.00017	0.00024	0.00039	0.00013	0.00081	0.00023	0.00014	0.00019	0.00026	0.00108	0.00016	0.0003	0.00029	0.00033	0.00361	0.00075	9e-05	0.00019	0.00019	0.00029	0.00088	8e-05	0.00033	0.00023	0.00024	0.00091	0.00016	0.00019	0.00023	0.00033	0.00107	0.00016	0.00017	0.00041	0.00033	0.00373	0.00078	0.0002	0.00019	0.00027	0.00013	0.00096	0.00017	0.00035	0.00024	0.0002	0.00103	0.00015	0.00027	0.00037	0.00024	0.00095	0.00016	0.00027	0.00038	0.00014	0.01507	0.00391	0.00131	0.00034	0.00027	0.0003	0.00041	0.00086	0.00019	0.00036	0	0.00031	0.00108	0.00027	0.00012	0.00039	0.0003	0.00066	0.00013	0.00023	0.00015	0.00015	0.00349	0.00074	0.00021	0.00012	0.00027	0.00015	0.00114	0.0003	0.0003	0.0003	0.00023	0.00078	0.00027	0.00019	0.00013	0.0002	0.00084	0.00014	0.00021	0.00021	0.00028	0.00385	0.00069	0.00022	0.00012	0.00015	0.0002	0.00091	0.0002	0.00027	0.00013	0.00031	0.00123	0.00022	0.0002	0.00021	0.0006	0.00103	0.00022	0.00022	0.00028	0.00031	0.00381	0.00077	0.00017	0.00019	0.00019	0.00022	0.00108	0.00022	0.00041	0.00019	0.00027	0.00106	0.00029	0.00026	0.00015	0.00036	0.00091	0.00021	0.00029	0.00019	0.00022	0.06318	0.01433	0.00369	0.00098	0.00028	0.00023	0.00021	0.00026	0.00078	0.00026	0.00013	0.0002	0.0002	0.00114	0.00023	0.0002	0.00023	0.00048	0.0008	0.00022	0.0002	0.00019	0.0002	0.00349	0.00088	0.00029	0.00026	0.00022	0.00012	0.00082	0.00022	0.00027	0.00017	0.00016	0.00115	0.00039	0.00023	0.00022	0.0003	0.00064	0.0002	0.00014	8e-05	0.00022	0.00325	0.00058	0.00015	0.00021	0.0001	0.00012	0.00048	0.00015	9e-05	0.00012	0.00012	0.00118	0.00042	0.00021	0.00028	0.00028	0.00101	0.00028	0.0002	0.00019	0.00035	0.00389	0.00091	0.00036	0.0003	0.00023	1e-05	0.00072	0.00022	0.00024	0.00014	0.00012	0.00098	0.00035	0.00013	0.00017	0.00033	0.00129	0.00031	0.00031	0.00037	0.00029	0.0125	0.00286	0.00085	0.00029	0.00014	0.00023	0.00019	0.00095	0.00022	0.00035	0.00016	0.00022	0.00086	0.00031	0.00015	0.00015	0.00024	0.0002	3e-05	7e-05	6e-05	3e-05	0.00399	0.00121	0.00034	0.00023	0.00042	0.00022	0.00107	0.00033	0.00028	0.0003	0.00016	0.00113	0.00034	0.00026	0.00023	0.0003	0.00059	0.0001	0.0002	0.00021	8e-05	0.00239	0.00071	0.00016	0.00023	0.00015	0.00016	0.00039	0.00017	0.00016	5e-05	1e-05	0.0008	0.0002	0.00019	0.00021	0.00021	0.00049	0.00013	0.00017	9e-05	9e-05	0.00326	0.00088	0.00026	0.00023	0.00022	0.00017	0.00072	0.00017	0.00029	0.00013	0.00013	0.00052	9e-05	0.00012	0.00016	0.00015	0.00114	0.00039	0.00031	0.00036	7e-05	0.01826	0.00434	0.00081	0.00026	0.00015	0.0002	0.00021	0.00108	0.00019	0.00038	0.00031	0.0002	0.00098	0.00022	0.00016	0.00033	0.00027	0.00147	0.00037	0.00031	0.00038	0.00041	0.00396	0.00059	0.00016	0.00014	0.00029	0	0.00124	0.00034	0.00031	0.00037	0.00022	0.00071	0.00021	0.0001	0.00019	0.00021	0.00142	0.00035	0.00031	0.00036	0.00039	0.00394	0.00073	0.0002	0.00029	0.00016	8e-05	0.00099	0.00017	0.00023	0.00017	0.00041	0.00088	0.00028	0.00017	0.0002	0.00023	0.00134	0.00015	0.00028	0.00051	0.00039	0.00603	0.0013	0.00033	0.00027	0.00046	0.00024	0.00136	0.00044	0.00036	0.00035	0.00021	0.0016	0.00035	0.00034	0.00045	0.00046	0.00176	0.00035	0.0006	0.00039	0.00042	0.01809	0.00411	0.00128	0.00041	0.00015	0.00024	0.00048	0.00096	0.00031	0.00028	0	0.00037	0.00116	0.00023	0.00019	0.00037	0.00037	0.00071	0.00024	0.00017	0.0001	0.00019	0.00392	0.00092	0.00048	0.00022	0.00012	0.0001	0.0014	0.00044	0.00034	0.00026	0.00037	0.00101	0.00026	0.00023	0.0002	0.00033	0.00059	0.00012	0.0002	0.00013	0.00015	0.0048	0.00092	0.00034	0.00022	0.00021	0.00015	0.00124	0.00024	0.00031	0.00027	0.00042	0.00139	0.00043	0.00023	0.00031	0.00042	0.00124	0.00028	0.00012	0.00041	0.00044	0.00526	0.00078	0.00023	0.00017	0.00017	0.0002	0.00136	0.00044	0.00035	0.00027	0.0003	0.00211	0.00093	0.00022	0.00031	0.00065	0.00101	0.00014	0.00028	0.00039	0.0002	0.05415	0.01401	0.00545	0.00152	0.00043	0.00037	0.00035	0.00037	0.00103	0.00028	0.00027	0.00033	0.00016	0.00139	0.00042	0.0002	0.00042	0.00036	0.0015	0.00046	0.00026	0.00044	0.00034	0.00325	0.00105	0.00031	0.00026	0.00036	0.00012	0.00101	0.00023	0.00024	0.0003	0.00023	2e-05	0	0	0	2e-05	0.00117	0.00046	0.00023	0.00021	0.00027	0.00331	0.00072	0.00022	0.00019	0.00013	0.00019	0.00072	0.00015	0.0002	0.00014	0.00023	0.00085	0.00012	0.00026	0.00026	0.00022	0.00102	0.00015	0.00023	0.00035	0.00029	0.00201	0.00058	0.00019	0.00014	0.0002	6e-05	0.00039	0.0001	0.00014	0.0001	5e-05	0.00046	0.00012	0.00016	0	0.00019	0.00057	0.0002	0.0001	0.00014	0.00013	0.0125	0.00343	0.00103	0.00028	0.00017	0.00041	0.00017	0.00077	0.00012	0.00023	0.00027	0.00015	0.00086	0.00027	0.00016	0.00027	0.00016	0.00077	0.00027	0.00015	0.00022	0.00013	0.00411	0.00127	0.00038	0.00022	0.00044	0.00022	0.001	0.00029	0.00033	0.00024	0.00014	0.00108	0.00034	0.0002	0.0003	0.00024	0.00077	0.00014	0.0002	0.00034	9e-05	0.00259	0.0006	0.00021	0.00012	0.00013	0.00015	0.00072	0.0001	0.00021	0.0002	0.00021	0.00055	0.00015	0.00013	7e-05	0.0002	0.00072	0.00014	0.00019	0.00017	0.00022	0.00238	0.0006	0.00021	0.00014	0.00016	9e-05	0.00048	0.00016	0.00013	0.00012	7e-05	0.00065	0.00014	0.00015	0.00016	0.0002	0.00065	0.00012	0.00016	0.00021	0.00016	0.01415	0.00352	0.00096	0.00021	0.00027	0.00027	0.00022	0.00091	0.00026	0.00022	0.00026	0.00017	0.00077	0.0002	0.00015	0.00027	0.00015	0.00088	0.00023	0.00012	0.00024	0.00029	0.00297	0.00082	0.00024	0.00019	0.0003	9e-05	0.00094	0.00022	0.00029	0.00023	0.0002	0.00051	0.00014	0.00016	0.00012	9e-05	0.0007	0.00015	0.00013	0.00016	0.00026	0.00293	0.00093	0.00017	0.00026	0.0003	0.0002	0.00062	7e-05	0.00023	0.00014	0.00017	0.00051	0.00014	0.00012	0.00012	0.00014	0.00087	0.00024	0.00022	0.00029	0.00012	0.00474	0.00091	0.00036	0.00027	0.00013	0.00015	0.00124	0.00036	0.00037	0.0003	0.00021	0.00128	0.00023	0.00033	0.00041	0.00031	0.00131	0.00034	0.00034	0.00042	0.00022	0.01347	0.00302	0.00106	0.00027	0.00028	0.00027	0.00024	0.00088	0.00038	0.00026	1e-05	0.00023	0.00048	0.00013	0.00013	6e-05	0.00016	0.0006	0.00017	0.00019	0.00014	0.0001	0.00396	0.00111	0.00046	0.00026	0.0002	0.0002	0.00123	0.00033	0.0003	0.00039	0.00021	0.00084	0.00016	0.00026	8e-05	0.00034	0.00078	0.00024	0.00021	0.0002	0.00013	0.00362	0.0007	0.00023	0.0002	0.00016	0.0001	0.00062	0.00024	0.00021	1e-05	0.00015	0.00128	0.00024	0.00026	0.00034	0.00044	0.00103	0.0002	0.00023	0.00031	0.00029	0.00287	0.00059	0.00019	0.00019	0.0001	0.00012	0.00099	0.0003	0.00016	0.00024	0.00028	0.00071	0.00013	0.00012	0.0002	0.00027	0.00058	0.00015	0.00017	0.00017	8e-05	0.25055	0.06362	0.0198	0.00571	0.00132	0.00043	0.00031	0.00037	0.00021	0.00131	0.00029	0.00028	0.00041	0.00034	0.00137	0.00027	0.00029	0.00038	0.00043	0.00171	0.00053	0.00033	0.00041	0.00044	0.00403	0.00115	0.00031	0.00029	0.00017	0.00037	0.00081	0.00028	0.00023	0.00014	0.00016	0.00107	0.00028	0.00023	0.00027	0.00029	0.001	0.00023	0.00022	0.00022	0.00033	0.00558	0.0011	0.00027	0.0003	0.00014	0.00039	0.00127	0.00028	0.00042	0.0002	0.00037	0.00151	0.00039	0.00033	0.00024	0.00055	0.00171	0.00045	0.00044	0.00035	0.00046	0.00447	0.00094	0.00039	0.00017	0.0002	0.00017	0.00121	0.0003	0.00053	0.00019	0.00019	0.00109	0.0003	0.00022	0.00028	0.00029	0.00122	0.00034	0.00034	0.00035	0.0002	0.01592	0.00334	0.00082	0.00024	0.00022	0.00016	0.0002	0.00086	0.00019	0.00023	0.00027	0.00017	0.00094	0.00028	0.00012	0.0003	0.00024	0.00072	0.0002	0.00022	0.00019	0.00012	0.00448	0.00115	0.00037	0.00037	0.00026	0.00015	0.00128	0.00029	0.00027	0.00045	0.00027	0.001	0.00023	0.00028	0.00027	0.00022	0.00106	0.00029	0.00026	0.00024	0.00027	0.00453	0.00094	0.00029	0.00019	0.00022	0.00024	0.00105	0.00016	0.00022	0.00026	0.00041	0.00134	0.0003	0.00038	0.0003	0.00035	0.00121	0.00028	0.00031	0.00038	0.00023	0.00356	0.0008	0.00027	0.0001	0.00023	0.0002	0.00088	0.0002	0.00031	0.00023	0.00014	0.001	0.00021	0.00026	0.00035	0.00019	0.00088	0.00019	0.00019	0.00028	0.00023	0.01722	0.00377	0.00088	0.00023	0.00022	0.0002	0.00023	0.00074	0.0002	0.00017	0.00024	0.00013	0.00107	0.00026	0.00016	0.0003	0.00035	0.00108	0.00024	0.00017	0.00027	0.00039	0.00343	0.00069	0.00028	0.00023	0.00013	5e-05	0.0011	0.0003	0.00038	0.00029	0.00013	0.00067	0.00017	0.0001	0.00029	0.0001	0.00096	0.0003	0.00022	0.00021	0.00023	0.00507	0.00093	0.00016	0.00022	0.00019	0.00036	0.00111	0.00013	0.00034	0.0002	0.00045	0.00117	0.00027	0.0003	0.00022	0.00038	0.00186	0.00037	0.00044	0.00056	0.00049	0.00495	0.00116	0.00034	0.00017	0.00035	0.0003	0.00092	0.00021	0.00028	0.00027	0.00016	0.00124	0.00033	0.00036	0.00033	0.00023	0.00163	0.00024	0.00044	0.00062	0.00033	0.01069	0.00246	0.00074	0.00022	0.00015	0.00017	0.0002	0.00042	0.00016	0.00013	0	0.00013	0.00063	0.00015	0.0001	0.00013	0.00024	0.00067	0.00014	0.00017	0.00015	0.00021	0.00286	0.00069	0.0003	0.0001	0.00012	0.00016	0.00082	0.00028	0.00013	0.00023	0.00019	0.00064	0.00013	0.00015	0.00012	0.00024	0.00071	0.00016	0.00015	0.00019	0.00021	0.00353	0.00056	0.00012	0.0002	0.00013	0.00012	0.00082	0.00019	0.00022	0.00017	0.00024	0.00094	0.00035	0.00024	0.00012	0.00023	0.00121	0.00023	0.00024	0.00035	0.00038	0.00185	0.00033	0.00012	8e-05	6e-05	7e-05	0.00059	0.00013	0.00019	9e-05	0.00019	0.00052	0.00012	7e-05	0.0002	0.00014	0.00041	6e-05	0.00017	7e-05	0.0001	0.07245	0.0198	0.00639	0.00165	0.0003	0.00033	0.00048	0.00055	0.00131	0.00037	0.0003	0.00029	0.00035	0.00194	0.0003	0.00038	0.00058	0.00067	0.00149	0.00031	0.00034	0.00036	0.00046	0.00469	0.00082	0.00021	0.0002	0.00023	0.00019	0.00143	0.00031	0.00036	0.00031	0.00044	0.00145	0.0003	0.00031	0.00041	0.00043	0.00099	0.00021	0.00029	0.00029	0.0002	0.00561	0.00105	0.00022	0.00021	0.00031	0.0003	0.00103	0.0003	0.00036	0.0001	0.00027	0.00178	0.00027	0.00046	0.00036	0.00069	0.00175	0.00039	0.00048	0.00042	0.00046	0.00311	0.00059	0.00014	0.0001	0.00019	0.00016	0.00085	0.00028	0.00022	0.00015	0.0002	0.00115	0.00016	0.00024	0.00036	0.00038	0.00052	0.0001	0.00016	0.00012	0.00014	0.01956	0.00571	0.00165	0.00042	0.00024	0.0005	0.00049	0.00135	0.00024	0.00042	0.00042	0.00027	0.00163	0.00034	0.00028	0.0005	0.00051	0.00109	0.00017	0.00029	0.00046	0.00016	0.00488	0.00132	0.0003	0.00028	0.00042	0.00033	0.00128	0.00043	0.00026	0.00031	0.00028	0.00128	0.00037	0.00043	0.00015	0.00033	0.001	0.00027	0.00028	0.00026	0.0002	0.00531	0.00139	0.00021	0.00034	0.00038	0.00046	0.00152	0.00022	0.00049	0.00042	0.00039	0.00101	0.00024	0.00027	0.00022	0.00028	0.00138	0.00027	0.00041	0.00042	0.00029	0.00367	0.00093	0.00024	0.00027	0.00027	0.00015	0.00098	0.00023	0.00029	0.00034	0.00012	0.0011	0.0002	0.00021	0.00035	0.00035	0.00066	5e-05	0.00026	0.00022	0.00014	0.01888	0.00435	0.00091	0.00024	0.00023	0.00027	0.00016	0.00131	0.00027	0.00031	0.00045	0.00028	0.00118	0.00023	0.00021	0.00051	0.00023	0.00095	8e-05	0.00026	0.00023	0.00038	0.00545	0.00074	0.00014	0.00016	0.00037	7e-05	0.00201	0.00039	0.00062	0.00069	0.00031	0.00123	0.0003	0.00019	0.00043	0.00031	0.00146	0.00022	0.00036	0.00033	0.00056	0.0042	0.00095	9e-05	0.00017	0.00023	0.00045	0.00106	0.00012	0.00036	0.00019	0.00039	0.0008	0.0001	0.00019	0.00026	0.00026	0.00139	0.00023	0.00023	0.00052	0.00041	0.00488	0.00109	0.00046	0.0002	0.0003	0.00013	0.00128	0.00034	0.00038	0.00028	0.00028	0.0013	0.00022	0.00036	0.00034	0.00038	0.00121	0.00024	0.00033	0.00042	0.00022	0.01421	0.00344	0.00091	0.00021	0.0002	0.0002	0.0003	0.00088	0.00029	0.00021	0	0.00038	0.00094	0.00027	0.00021	0.00021	0.00026	0.00071	0.0002	0.00016	0.00017	0.00017	0.00369	0.00088	0.00022	0.00017	0.00024	0.00024	0.00107	0.00027	0.00026	0.00029	0.00026	0.00094	0.00024	0.00022	0.00017	0.0003	0.0008	0.0001	0.00015	0.00028	0.00027	0.00452	0.00072	9e-05	0.00022	0.00014	0.00027	0.00096	0.00012	0.0002	0.00021	0.00044	0.00151	0.00022	0.00023	0.00026	0.0008	0.00132	0.00022	0.00034	0.00046	0.0003	0.00257	0.00026	9e-05	9e-05	3e-05	3e-05	0.00081	0.00016	0.00026	0.00013	0.00027	0.00078	0.00014	0.00017	0.00029	0.00017	0.00072	0.0001	0.0002	0.00017	0.00024	0.05668	0.01401	0.00344	0.00093	0.00027	0.0003	0.00024	0.00012	0.00088	0.00029	0.00021	0.00016	0.00022	0.00088	0.00021	0.00014	0.0003	0.00023	0.00074	0.00021	0.0001	0.00019	0.00024	0.00391	0.0008	0.00021	0.00021	0.00021	0.00017	0.00091	0.00023	0.00027	0.00022	0.00019	0.00145	0.00019	0.00046	0.00039	0.00041	0.00075	0.00014	0.0002	0.00019	0.00023	0.00323	0.00052	0.0001	0.00014	8e-05	0.0002	0.0006	0.00016	0.00013	0.00013	0.00019	0.00139	0.00033	0.00024	0.00041	0.00042	0.00071	0.00016	0.00012	0.00019	0.00024	0.00344	0.00057	0.00022	0.00016	0.00017	1e-05	0.00088	0.0003	0.00024	0.00015	0.00019	0.00086	0.00028	0.00015	0.00017	0.00026	0.00113	0.00028	0.00035	0.00022	0.00028	0.01401	0.00246	0.00059	0.00017	0.0001	0.00024	7e-05	0.00067	0.0002	0.00024	0.00013	0.0001	0.00108	0.00017	0.00027	0.00038	0.00026	0.00012	2e-05	3e-05	3e-05	2e-05	0.00497	0.00094	0.00031	0.00027	0.00026	0.0001	0.00157	0.00053	0.00033	0.00039	0.00031	0.00163	0.00023	0.00046	0.00046	0.00046	0.00084	0.00021	0.00022	0.0002	0.00021	0.00312	0.0007	0.0002	0.00013	0.00013	0.00024	0.00058	0.00014	0.0003	0.00014	0	0.00087	0.0002	0.00017	0.0002	0.0003	0.00098	0.0002	0.00024	0.00027	0.00027	0.00345	0.00057	8e-05	0.00017	9e-05	0.00022	0.00091	0.00024	0.00027	0.00023	0.00016	0.00077	0.00015	0.00023	0.00016	0.00022	0.00121	0.00029	0.00037	0.00031	0.00023	0.01302	0.00308	0.00026	5e-05	0.0001	7e-05	3e-05	0.00077	0.00019	0.00015	0.00028	0.00015	0.00075	0.00024	0.00012	0.00021	0.00019	0.0013	0.00029	0.00039	0.00028	0.00034	0.00302	0.00033	0.0001	0.00012	7e-05	3e-05	0.00098	0.00034	0.00027	0.00019	0.00019	0.00067	0.00015	0.0002	0.00017	0.00015	0.00105	0.00028	0.00031	0.00022	0.00023	0.00272	0.00052	0.0001	0.00021	0.00015	6e-05	0.00059	6e-05	0.00014	0.00021	0.00019	0.00072	9e-05	0.00015	0.00017	0.0003	0.00088	9e-05	0.00014	0.00023	0.00042	0.0042	0.00064	0.00024	0.00016	0.00014	9e-05	0.00078	0.00024	0.00026	0.00015	0.00013	0.00159	0.00037	0.00034	0.00042	0.00046	0.0012	0.00016	0.00035	0.00027	0.00042	0.01564	0.00355	0.00109	0.00027	0.00023	0.00024	0.00035	0.00078	0.00028	0.00019	2e-05	0.00029	0.00108	0.00035	0.00014	0.00022	0.00037	0.0006	0.0002	0.00013	0.0001	0.00017	0.00411	0.00116	0.00039	0.00028	0.00021	0.00028	0.00121	0.00045	0.0002	0.00023	0.00033	0.00095	0.0003	0.00015	0.00017	0.00033	0.00079	0.00016	0.00028	0.00015	0.0002	0.00397	0.0008	0.00022	0.00022	0.00017	0.00019	0.00091	0.00023	0.00023	0.00017	0.00027	0.00115	0.00022	0.0002	0.00029	0.00044	0.00111	0.00019	0.00028	0.00034	0.00031	0.00401	0.00064	0.00023	0.00016	8e-05	0.00016	0.0013	0.00037	0.00035	0.00024	0.00034	0.00145	0.00044	0.00024	0.00026	0.00051	0.00062	9e-05	0.00015	0.00017	0.0002	0.05778	0.01401	0.00435	0.00139	0.00037	0.00031	0.0003	0.00041	0.00082	0.00023	0.00021	0.00022	0.00016	0.001	0.00012	0.00034	0.00029	0.00026	0.00114	0.00023	0.00034	0.0003	0.00027	0.00327	0.00094	0.0003	0.00023	0.00029	0.00012	0.00103	0.00028	0.00034	0.00019	0.00023	5e-05	2e-05	0	1e-05	1e-05	0.00125	0.00019	0.00039	0.00034	0.00034	0.00362	0.00095	0.00024	0.00027	0.00022	0.00022	0.0006	0.00013	0.00022	0.00013	0.00013	0.00094	0.00022	0.00016	0.00026	0.0003	0.00113	0.0003	0.00026	0.00036	0.00021	0.00276	0.0007	0.0003	0.00023	9e-05	7e-05	0.00071	0.00017	0.00021	0.00015	0.00017	0.0007	0.00022	0.00014	5e-05	0.00029	0.00066	0.00015	0.00021	0.0001	0.0002	0.01433	0.00377	0.00105	0.00034	0.00022	0.00023	0.00026	0.00086	0.00028	0.00021	0.00026	0.00012	0.001	0.00019	0.00027	0.00023	0.00031	0.00087	0.00017	0.00031	0.0002	0.00019	0.00434	0.0011	0.0003	0.0003	0.00031	0.00019	0.00116	0.00027	0.00042	0.00027	0.00021	0.00103	0.00012	0.00042	0.00019	0.00031	0.00105	0.00021	0.00023	0.00042	0.00019	0.00326	0.00095	0.00027	0.00027	0.00024	0.00017	0.00072	0.00015	0.00017	0.00017	0.00022	0.0006	0.00019	0.00013	9e-05	0.0002	0.00099	0.00035	0.00023	0.00023	0.00017	0.00295	0.00052	0.00023	0.00012	9e-05	8e-05	0.00058	0.00026	0.00012	0.00014	7e-05	0.00091	0.00021	0.0002	0.00023	0.00027	0.00094	0.00024	0.00022	0.00028	0.0002	0.01498	0.00274	0.00072	0.0002	0.00021	0.00021	0.0001	0.00069	0.00021	0.00015	0.00024	8e-05	0.00073	0.00021	0.00014	0.00022	0.00016	0.0006	0.00015	9e-05	0.00017	0.00019	0.00352	0.00056	0.00016	0.00017	0.00017	5e-05	0.00103	0.0003	0.00023	0.00028	0.00022	0.00066	0.00022	0.00012	0.00014	0.00019	0.00127	0.00028	0.00035	0.00035	0.00029	0.00441	0.00081	0.00014	0.00029	0.00014	0.00024	0.0007	0.00012	0.00028	8e-05	0.00022	0.00079	0.0002	0.00013	0.00012	0.00035	0.00211	0.00044	0.00093	0.00043	0.00031	0.00431	0.0008	0.00022	0.00015	0.00021	0.00022	0.00092	0.00033	0.00023	0.00026	0.0001	0.0013	0.00039	0.00023	0.00036	0.00031	0.00129	0.00037	0.00035	0.00021	0.00036	0.01447	0.00308	0.00095	0.00024	0.00022	0.00024	0.00024	0.00075	0.0003	0.00019	0	0.00027	0.00073	0.00019	0.00015	0.00013	0.00027	0.00064	0.0002	0.0002	7e-05	0.00017	0.00434	0.00093	0.00027	0.00024	0.00017	0.00024	0.00138	0.00039	0.00036	0.00031	0.00031	0.00071	0.00022	0.00012	9e-05	0.00028	0.00132	0.00033	0.00042	0.00027	0.00031	0.0042	0.00081	0.00022	0.00022	0.0002	0.00017	0.00093	0.00035	0.00024	5e-05	0.00029	0.00114	0.00023	0.00024	0.00024	0.00042	0.00132	0.00022	0.00043	0.0003	0.00037	0.00284	0.00052	0.0001	0.00016	0.00012	0.00014	0.00073	0.00027	8e-05	0.00017	0.00021	0.00066	0.0002	0.00014	0.00014	0.00019	0.00093	9e-05	0.00028	0.00029	0.00027	0.24945	0.05778	0.01421	0.00367	0.001	0.00028	0.00029	0.0002	0.00023	0.00096	0.00027	0.00022	0.00022	0.00026	0.00089	0.00021	0.00014	0.00023	0.00031	0.00081	0.00031	0.00016	0.0002	0.00014	0.00339	0.00106	0.00044	0.00021	0.0002	0.00021	0.00072	0.00016	0.00016	0.00016	0.00023	0.00079	0.00023	0.00023	0.00012	0.00021	0.00082	0.00019	0.00016	0.00023	0.00024	0.00412	0.00105	0.00026	0.00023	0.00022	0.00034	0.00077	0.00019	0.00031	0.00015	0.00012	0.00094	0.00031	0.00021	6e-05	0.00036	0.00137	0.00033	0.00037	0.00028	0.00039	0.00303	0.00084	0.00031	0.00013	0.00019	0.00021	0.00059	0.00013	0.00028	0.00014	5e-05	0.00085	0.00022	0.0002	0.00017	0.00026	0.00075	0.00019	0.00022	0.00022	0.00013	0.01507	0.00356	0.00099	0.00027	0.00023	0.00024	0.00024	0.00096	0.00017	0.00022	0.00024	0.00033	0.00092	0.00012	0.00015	0.00033	0.00033	0.0007	0.0001	0.00022	0.00022	0.00015	0.00381	0.001	0.00035	0.00019	0.0003	0.00016	0.00127	0.00034	0.00035	0.00033	0.00026	0.00072	0.00016	0.00016	0.00023	0.00016	0.00082	0.00022	0.0002	0.00024	0.00016	0.005	0.00125	0.00038	0.00031	0.00028	0.00028	0.00117	0.00013	0.00036	0.00034	0.00035	0.00123	0.00027	0.00023	0.00036	0.00037	0.00135	0.00029	0.00037	0.00031	0.00037	0.00269	0.00075	0.00028	0.00019	0.0002	9e-05	0.00064	0.00013	0.00017	0.00021	0.00013	0.0006	8e-05	0.00017	0.00015	0.0002	0.0007	0.00015	0.0002	0.00015	0.0002	0.01318	0.00295	0.0008	0.00012	0.00017	0.00029	0.00022	0.00084	0.00014	0.00023	0.00034	0.00013	0.00058	7e-05	7e-05	0.00026	0.00019	0.00073	0.00016	0.00013	0.00022	0.00022	0.00238	0.00071	0.0002	0.0002	0.00027	5e-05	0.00059	0.00019	0.00024	0.00012	5e-05	0.00048	0.00017	5e-05	0.00017	8e-05	0.0006	0.00019	0.00012	8e-05	0.00022	0.00476	0.00132	0.00027	0.00027	0.00035	0.00044	0.00078	0.00019	0.00026	0.00016	0.00017	0.00118	0.00021	0.00028	0.00029	0.00041	0.00147	0.00034	0.0003	0.00035	0.00049	0.00309	0.00079	0.00028	0.0002	0.00027	5e-05	0.00059	0.00016	0.0002	0.00016	7e-05	0.00077	0.0001	0.00021	0.00026	0.0002	0.00094	0.00013	0.00021	0.00039	0.00021	0.01533	0.00345	0.00146	0.00039	0.00024	0.00044	0.00038	0.00108	0.00041	0.00033	0	0.00035	0.00087	0.00022	0.00021	0.00024	0.0002	3e-05	0	1e-05	2e-05	0	0.00326	0.00096	0.00027	0.00024	0.00021	0.00024	0.00103	0.00037	0.00031	0.00023	0.00012	0.00066	0.00013	0.00023	0.00014	0.00016	0.0006	0.00019	0.00012	0.0002	0.0001	0.00392	0.00127	0.00044	0.00031	0.00022	0.00029	0.0007	0.00024	0.00031	0.00012	2e-05	0.00074	0.00029	0.00015	5e-05	0.00026	0.00122	0.00027	0.00042	0.00034	0.0002	0.00469	0.00105	0.00039	0.00024	0.00022	0.00019	0.00142	0.00045	0.00049	0.0003	0.00017	0.00115	0.00022	0.00017	0.00037	0.00038	0.00108	0.00019	0.00041	0.00031	0.00017	0.05415	0.01069	0.00311	0.00109	0.00033	0.0003	0.0002	0.00027	0.00058	0.00015	0.00012	0.00015	0.00016	0.00081	0.00019	0.00022	0.00015	0.00026	0.00063	0.0001	0.00022	0.00012	0.00019	0.00309	0.00072	0.00019	0.00014	0.00021	0.00019	0.001	0.00037	0.00026	0.00016	0.00021	0.00067	0.00012	0.00012	0.00019	0.00026	0.0007	0.00017	0.00012	0.0002	0.00021	0.00377	0.00087	0.00024	0.00015	0.00028	0.0002	0.00077	0.00016	0.00026	0.0001	0.00024	0.00107	0.00024	0.0002	0.00019	0.00044	0.00107	0.00028	0.0001	0.00026	0.00043	0.00072	0.00012	7e-05	0	2e-05	2e-05	0.0002	5e-05	6e-05	5e-05	5e-05	0.00031	5e-05	9e-05	7e-05	0.0001	9e-05	3e-05	0	3e-05	2e-05	0.01786	0.00447	0.00149	0.00049	0.00036	0.00045	0.00019	0.00109	0.0002	0.00034	0.00031	0.00024	0.00127	0.00026	0.00017	0.00038	0.00045	0.00063	7e-05	0.00019	0.00024	0.00013	0.00506	0.00171	0.00055	0.00042	0.00048	0.00027	0.00115	0.00021	0.00031	0.00039	0.00023	0.00139	0.00041	0.00037	0.00021	0.00041	0.00081	0.00012	0.00026	0.00024	0.0002	0.00529	0.00114	0.0003	0.00041	0.00033	0.0001	0.0015	0.0002	0.00064	0.00028	0.00038	0.00113	0.00024	0.00024	0.00021	0.00043	0.00153	0.00035	0.00048	0.00031	0.00039	0.00303	0.00074	0.00016	0.00026	0.00015	0.00017	0.0008	0.00023	0.0002	0.00015	0.00022	0.00095	0.0001	0.00022	0.00031	0.00031	0.00053	3e-05	0.00021	0.00014	0.00015	0.01026	0.00276	0.00071	0.00015	0.00022	0.00016	0.00017	0.00066	0.0002	0.00015	0.00022	9e-05	0.00056	8e-05	9e-05	0.00028	0.0001	0.00084	0.00022	0.00017	0.00024	0.0002	0.00201	0.00067	0.00016	0.00022	0.00027	2e-05	0.00086	0.00017	0.00028	0.0002	0.00021	0.00043	7e-05	6e-05	0.00012	0.00019	3e-05	1e-05	1e-05	1e-05	0	0.00276	0.00064	3e-05	0.00022	0.00013	0.00026	0.0006	7e-05	0.0002	0.00015	0.00019	0.0006	0.00014	0.00012	0.00016	0.00019	0.00092	0.00016	0.0002	0.00036	0.0002	0.00273	0.0006	0.00013	0.00013	0.00028	7e-05	0.00071	0.0003	0.00019	0.00017	5e-05	0.00072	0.00022	0.00015	0.00016	0.00019	0.0007	9e-05	0.00024	0.0003	6e-05	0.01533	0.00344	0.00095	0.00046	0.00015	0.00023	0.0001	0.00074	0.00024	0.00022	0	0.00028	0.00091	0.00017	0.00015	0.00022	0.00036	0.00084	0.00024	0.00016	0.00023	0.0002	0.00389	0.00108	0.0003	0.0003	0.00028	0.0002	0.00132	0.00039	0.00031	0.00028	0.00034	0.00075	0.00022	0.00019	9e-05	0.00026	0.00073	0.0002	0.00012	0.00024	0.00017	0.00333	0.0006	0.00027	0.0002	0.00014	0	0.00088	0.00012	0.00029	0.00019	0.00029	0.00092	0.00017	0.0001	0.00021	0.00043	0.00093	0.00019	0.00015	0.00031	0.00028	0.00467	0.0013	0.00045	0.00029	0.0003	0.00026	0.00147	0.00036	0.00044	0.00023	0.00044	0.0013	0.00024	0.0002	0.00041	0.00045	0.00059	6e-05	8e-05	0.00017	0.00028	0.06201	0.01447	0.00257	0.00066	0.0002	0.00013	0.00014	0.0002	0.00069	0.00027	0.00015	0.0001	0.00016	0.00069	0.00019	9e-05	0.00014	0.00027	0.00053	0.00021	8e-05	0.00017	7e-05	0.00381	0.00088	0.0002	0.00026	0.00022	0.00021	0.00102	0.00033	0.00031	0.00014	0.00024	0.00121	0.00034	0.00027	0.0003	0.0003	0.0007	0.00023	0.00022	0.00017	7e-05	0.00343	0.00094	0.00027	0.00028	0.00022	0.00017	0.00065	0.00021	0.00017	0.00016	0.0001	0.00106	0.00031	0.00013	0.00024	0.00037	0.00078	0.0002	0.00015	0.00023	0.0002	0.00467	0.00121	0.00056	0.00033	0.00033	0	0.00114	0.00023	0.00043	0.00026	0.00022	0.00108	0.00029	0.00026	0.00017	0.00036	0.00124	0.00023	0.00039	0.00036	0.00026	0.01347	0.00185	0.00052	0.00016	9e-05	0.00014	0.00013	0.00053	0.00012	0.00019	8e-05	0.00015	0.0007	0.00019	0.00013	0.00019	0.0002	9e-05	2e-05	3e-05	3e-05	0	0.0043	0.00122	0.00046	0.00027	0.0003	0.00019	0.00123	0.00044	0.00029	0.00036	0.00014	0.00109	0.00027	0.00034	0.00014	0.00035	0.00075	0.00024	0.0002	0.00024	7e-05	0.00264	0.00066	0.00017	0.00015	0.00014	0.0002	0.00057	0.00021	0.00021	0.00014	0	0.00066	0.00017	0.0001	0.00014	0.00024	0.00074	0.00017	0.00019	0.00016	0.00022	0.00469	0.00113	0.00038	0.00015	0.00039	0.0002	0.00129	0.00039	0.00045	0.00022	0.00022	0.00103	0.00019	0.00029	0.00027	0.00029	0.00124	0.00034	0.00041	0.00033	0.00017	0.01292	0.00284	0.00072	0.00014	0.00024	0.00019	0.00015	0.00091	0.00023	0.00021	0.00027	0.0002	0.00063	0.0002	0.00016	0.00014	0.00013	0.00059	0.00023	7e-05	0.00012	0.00017	0.00287	0.00041	0.00014	9e-05	0.00015	2e-05	0.00071	0.0002	0.00022	0.00016	0.00013	0.00067	0.0002	0.00013	0.00014	0.00021	0.00108	0.00028	0.00029	0.00026	0.00026	0.00288	0.00093	0.00024	0.00022	0.00019	0.00028	0.00058	0.0001	0.00015	0.00015	0.00017	0.00052	0.00027	8e-05	5e-05	0.00013	0.00085	0.0002	0.0002	0.00021	0.00024	0.00433	0.00062	0.00022	0.00014	0.0002	6e-05	0.00101	0.00033	0.00023	0.00024	0.00021	0.00134	0.00036	0.00022	0.00039	0.00036	0.00137	0.00042	0.00042	0.00039	0.00014	0.02115	0.00401	0.00121	0.00029	0.00024	0.00028	0.00039	0.00095	0.00023	0.00035	0	0.00037	0.00115	0.00017	0.00022	0.0003	0.00045	0.0007	0.00027	9e-05	0.00012	0.00022	0.00526	0.00163	0.00046	0.00045	0.00028	0.00043	0.00161	0.00046	0.00049	0.00027	0.00039	0.00108	0.00021	0.00029	0.00021	0.00037	0.00094	0.00024	0.00035	0.00015	0.0002	0.00643	0.00129	0.0003	0.00031	0.00039	0.00028	0.00131	0.00038	0.00051	0.00022	0.0002	0.00189	0.00037	0.00029	0.00036	0.00087	0.00194	0.00031	0.00044	0.00044	0.00074	0.00546	0.0012	0.00041	0.00033	0.00027	0.0002	0.00176	0.00049	0.00051	0.00028	0.00049	0.00113	0.00031	0.00012	0.0002	0.0005	0.00137	0.00042	0.00039	0.00031	0.00024	0.07551	0.01564	0.00488	0.00138	0.00033	0.00035	0.0003	0.00041	0.00086	0.00022	0.00026	0.00022	0.00016	0.0011	0.00031	0.00024	0.00024	0.0003	0.00153	0.00046	0.0003	0.00042	0.00035	0.00373	0.00121	0.00043	0.00024	0.00028	0.00026	0.0011	0.00029	0.00039	0.00021	0.00021	7e-05	1e-05	2e-05	1e-05	2e-05	0.00135	0.00041	0.0003	0.00034	0.0003	0.00431	0.00099	0.0003	0.0002	0.00023	0.00026	0.00072	0.00024	0.0002	0.00012	0.00016	0.00115	0.00028	0.00034	0.00016	0.00037	0.00145	0.00033	0.00033	0.00043	0.00037	0.00273	0.00098	0.00031	0.00026	0.00022	0.00019	0.00049	0.0001	0.00021	9e-05	8e-05	0.00052	0.00019	9e-05	1e-05	0.00023	0.00074	0.00015	0.00021	0.00017	0.00021	0.01809	0.00495	0.00175	0.00051	0.00028	0.00051	0.00045	0.00125	0.00024	0.00031	0.00037	0.00033	0.00087	0.00031	0.00016	0.00026	0.00014	0.00107	0.00026	0.00024	0.00037	0.0002	0.00558	0.00171	0.00067	0.00033	0.00045	0.00026	0.00138	0.00043	0.00033	0.00031	0.00031	0.00113	0.00026	0.00036	0.00021	0.0003	0.00137	0.00023	0.00048	0.00039	0.00027	0.00447	0.00113	0.00026	0.0003	0.00021	0.00036	0.00102	0.00024	0.00041	0.00017	0.0002	0.00087	0.00027	0.00016	0.0001	0.00034	0.00145	0.00037	0.00037	0.00026	0.00045	0.00309	0.00071	0.00023	0.0002	0.00017	0.0001	0.00101	0.00035	0.00027	0.00021	0.00019	0.00059	0.00016	0.00015	0.00014	0.00014	0.00078	0.00019	0.00027	0.0002	0.00013	0.02063	0.00431	0.00132	0.00035	0.00024	0.00042	0.00031	0.00103	0.00019	0.00033	0.00033	0.0002	0.00102	0.00027	0.0002	0.00042	0.00014	0.00093	0.00022	0.00015	0.00027	0.00029	0.00474	0.00121	0.00038	0.00029	0.00043	0.0001	0.00149	0.00029	0.00038	0.00056	0.00026	0.00082	0.00029	0.00019	0.00012	0.00023	0.00122	0.00026	0.00033	0.00028	0.00036	0.00581	0.00132	0.00017	0.00036	0.00034	0.00045	0.00103	0.00014	0.00041	0.0001	0.00038	0.00118	0.00019	0.00027	0.00024	0.00049	0.00226	0.00051	0.00065	0.0006	0.0005	0.00578	0.00111	0.00038	0.00024	0.0003	0.00019	0.00124	0.00023	0.00046	0.00035	0.0002	0.00149	0.00031	0.00031	0.00049	0.00037	0.00194	0.00046	0.00046	0.00065	0.00036	0.02115	0.0042	0.00139	0.00028	0.00028	0.00041	0.00043	0.00107	0.00035	0.00034	1e-05	0.00037	0.00082	0.0002	0.0002	9e-05	0.00034	0.00092	0.0003	0.00021	0.00016	0.00024	0.00603	0.00186	0.00069	0.00041	0.00033	0.00044	0.00168	0.00055	0.00041	0.00037	0.00036	0.00101	0.0003	0.00022	0.00012	0.00037	0.00147	0.00042	0.00028	0.00041	0.00037	0.00659	0.00211	0.0008	0.0006	0.00028	0.00043	0.00087	0.00023	0.00034	5e-05	0.00026	0.00135	0.00042	0.00044	0.0003	0.00019	0.00226	0.00044	0.00042	0.00053	0.00087	0.00433	0.00088	0.00026	0.00033	0.00012	0.00019	0.00134	0.00038	0.00034	0.00021	0.00041	0.00127	0.00035	0.00014	0.00029	0.00049	0.00085	0.0003	0.00023	0.00019	0.00013	0.24945	0.05668	0.01888	0.00531	0.00128	0.00031	0.0002	0.00037	0.00039	0.00138	0.00045	0.00022	0.00038	0.00033	0.00125	0.00027	0.00024	0.00043	0.00031	0.00139	0.00039	0.0003	0.00034	0.00036	0.00373	0.001	0.00031	0.00026	0.00027	0.00016	0.00105	0.00014	0.00037	0.00037	0.00016	0.00096	0.00019	0.0003	0.00027	0.00021	0.00072	0.00022	0.00017	0.00019	0.00014	0.00455	0.00103	0.00029	0.0003	0.00016	0.00028	0.00108	0.00023	0.00037	0.00024	0.00023	0.00131	0.00031	0.00039	0.00023	0.00037	0.00113	0.00023	0.00026	0.00037	0.00027	0.00529	0.00163	0.00069	0.00039	0.00035	0.0002	0.00113	0.00029	0.00041	0.00031	0.00012	0.00145	0.00028	0.00023	0.00038	0.00056	0.00109	0.00019	0.00037	0.00037	0.00016	0.01386	0.00453	0.00145	0.00042	0.00033	0.00039	0.00031	0.0011	0.00027	0.00024	0.00035	0.00024	0.0013	0.00026	0.00027	0.00041	0.00037	0.00067	0.00013	0.00016	0.0003	8e-05	0.00417	0.00107	0.00029	0.00034	0.00029	0.00015	0.00135	0.00041	0.00034	0.00038	0.00022	0.00096	0.00022	0.00033	0.0002	0.00022	0.00079	0.00016	0.0002	0.00033	0.0001	0.00016	5e-05	0	0	5e-05	0	2e-05	0	1e-05	1e-05	0	2e-05	0	1e-05	0	1e-05	7e-05	2e-05	0	5e-05	0	0.005	0.00145	0.00045	0.00033	0.00045	0.00022	0.00115	0.00024	0.00035	0.00022	0.00034	0.0012	0.00024	0.00026	0.00037	0.00033	0.00121	0.00028	0.00031	0.00035	0.00027	0.01368	0.00326	0.00094	0.00034	0.00012	0.00034	0.00015	0.00078	0.00023	0.00012	0.00022	0.00021	0.00079	0.00014	0.00012	0.00033	0.00021	0.00075	0.00023	0.00013	0.00017	0.00022	0.00259	0.00064	0.00015	0.00022	0.00022	5e-05	0.00084	0.00019	0.0002	0.00031	0.00014	0.00045	0.00015	0.0001	0.0001	9e-05	0.00066	0.00015	0.00014	0.00012	0.00026	0.00336	0.00071	0.00013	0.00019	0.00016	0.00023	0.00084	9e-05	0.00029	0.00015	0.0003	0.0008	0.00017	0.00024	0.00017	0.00021	0.00101	0.00024	0.00027	0.00022	0.00028	0.00447	0.00095	0.00028	0.00024	0.00026	0.00017	0.00101	0.00027	0.0003	0.00028	0.00016	0.00143	0.00026	0.0003	0.00052	0.00035	0.00108	0.00015	0.00035	0.00034	0.00024	0.01026	0.00312	0.00123	0.00042	0.00024	0.00029	0.00028	0.00081	0.00026	0.00021	1e-05	0.00034	0.00065	0.00017	0.0002	0.0001	0.00017	0.00043	0.00014	5e-05	0.0001	0.00014	0.00239	0.00067	0.0001	0.00016	0.0003	0.0001	0.00079	0.0002	0.0002	0.00024	0.00015	0.00045	0.00013	0.00014	7e-05	0.00012	0.00048	0.00013	0.00012	7e-05	0.00016	0.00211	0.00066	0.00021	0.00013	0.00014	0.00019	0.00051	0.00017	0.0002	2e-05	0.00012	0.00012	5e-05	1e-05	1e-05	5e-05	0.00082	0.00017	0.00027	0.00016	0.00022	0.00264	0.00067	0.00019	0.00023	0.0001	0.00015	0.00071	0.0002	0.0002	0.00015	0.00016	0.00058	8e-05	0.00014	0.00026	0.0001	0.00067	0.00021	0.00017	0.00014	0.00015	0.06318	0.01722	0.00561	0.00163	0.00042	0.00034	0.00039	0.00048	0.00106	0.00026	0.00021	0.00029	0.0003	0.00166	0.00031	0.00044	0.00045	0.00045	0.00127	0.00026	0.00042	0.00029	0.0003	0.00424	0.00094	0.00023	0.00022	0.00028	0.00021	0.00108	0.00017	0.00044	0.00027	0.0002	0.0013	0.00029	0.00036	0.00037	0.00028	0.00092	0.00021	0.00022	0.00027	0.00022	0.0036	0.001	0.00024	0.00027	0.00021	0.00028	0.00086	0.00012	0.00023	0.0003	0.00021	0.00087	0.00017	0.0002	0.00017	0.00033	0.00087	0.00021	0.00012	0.00027	0.00028	0.00377	0.00108	0.00037	0.0002	0.00024	0.00027	0.00086	0.00013	0.00024	0.00022	0.00027	0.00114	0.00017	0.0003	0.00023	0.00043	0.0007	7e-05	0.00029	0.00019	0.00015	0.01911	0.00558	0.00194	0.0005	0.00034	0.00065	0.00045	0.00117	0.00016	0.00037	0.00039	0.00024	0.00166	0.00023	0.00041	0.00051	0.00051	0.00081	0.00024	0.00023	0.0002	0.00014	0.00485	0.00137	0.00048	0.0003	0.00039	0.0002	0.00134	0.00037	0.00039	0.00037	0.0002	0.00125	0.0003	0.00035	0.0003	0.0003	0.00089	0.00024	0.00021	0.0003	0.00014	0.00455	0.001	0.0002	0.0003	0.00027	0.00023	0.00139	0.00017	0.00049	0.00029	0.00044	0.00106	0.00024	0.00027	0.00014	0.00041	0.0011	0.00024	0.00024	0.00034	0.00028	0.00412	0.00088	0.00027	0.00021	0.00024	0.00016	0.00114	0.0002	0.00031	0.00034	0.00029	0.00142	0.00021	0.00027	0.00052	0.00042	0.00069	7e-05	0.0002	0.00023	0.00019	0.01368	0.00362	0.00094	0.00027	0.00028	0.00024	0.00015	0.00108	0.00023	0.0002	0.00045	0.0002	0.0007	9e-05	0.00016	0.00027	0.00017	0.00091	9e-05	0.00022	0.0002	0.00039	0.00331	0.00063	0.00019	0.00017	0.00024	2e-05	0.00116	0.0002	0.00043	0.00035	0.00019	0.00065	9e-05	0.0002	0.00014	0.00022	0.00087	0.00017	0.00023	0.00014	0.00033	0.00244	0.00073	3e-05	0.00019	0.00021	0.0003	0.00048	6e-05	9e-05	0.0001	0.00022	0.00041	0.00012	0.0001	7e-05	0.00012	0.00082	8e-05	0.00017	0.0003	0.00027	0.00431	0.00108	0.0003	0.00027	0.00023	0.00028	0.00116	0.00035	0.00029	0.00026	0.00027	0.00092	0.00021	0.00013	0.00028	0.0003	0.00115	0.00014	0.00046	0.00035	0.0002	0.01318	0.00323	0.00118	0.00038	0.00021	0.00027	0.00033	0.00079	0.00022	0.00024	5e-05	0.00028	0.0007	0.00024	0.00013	0.00012	0.00021	0.00056	0.00013	0.00015	0.00014	0.00014	0.00325	0.00107	0.00031	0.00027	0.00021	0.00028	0.00081	0.00014	0.00029	0.00016	0.00022	0.00079	0.00022	0.00013	0.00021	0.00023	0.00058	8e-05	0.0001	0.00017	0.00022	0.00327	0.00073	0.00014	0.00015	0.0003	0.00014	0.00077	0.00013	0.00028	0.00014	0.00022	0.00075	0.0002	0.00016	0.00012	0.00028	0.00102	0.00017	0.00021	0.00024	0.00039	0.00343	0.00075	0.00023	0.00019	0.00021	0.00013	0.00098	0.00019	0.00028	0.00016	0.00035	0.00107	0.00014	0.0003	0.00029	0.00034	0.00063	0.00015	0.00016	0.00013	0.00019	0.06757	0.01498	0.00452	0.0011	0.00026	0.0003	0.0003	0.00024	0.00105	0.00024	0.00023	0.00033	0.00024	0.00142	0.00042	0.00034	0.00027	0.00039	0.00095	0.0002	0.00021	0.0003	0.00024	0.00385	0.001	0.00029	0.00024	0.00027	0.0002	0.00106	0.00022	0.00042	0.00019	0.00023	0.0012	0.00034	0.00021	0.00031	0.00034	0.0006	0.00019	8e-05	0.00016	0.00017	0.00327	0.00091	0.00028	0.00021	0.00017	0.00024	0.00065	0.00019	0.0002	7e-05	0.0002	0.00113	0.00027	0.0002	0.00026	0.00041	0.00059	0.00015	0.00013	0.00016	0.00015	0.00333	0.00077	0.00033	0.00029	0.00014	1e-05	0.00052	0.00021	0.00012	0.00012	8e-05	0.00101	0.00035	0.00016	0.00022	0.00028	0.00103	0.00022	0.00036	0.0002	0.00026	0.01415	0.00353	0.00115	0.00046	0.00024	0.0002	0.00024	0.00093	0.00019	0.00022	0.0003	0.00022	0.00114	0.0002	0.00022	0.00035	0.00037	0.00031	3e-05	6e-05	0.00019	3e-05	0.00459	0.00109	0.00036	0.00033	0.00029	0.00012	0.0012	0.00041	0.00026	0.00034	0.0002	0.00145	0.0003	0.00044	0.00029	0.00042	0.00085	0.00019	0.00019	0.0003	0.00017	0.00211	0.0007	0.00017	0.00015	0.00014	0.00023	0.00046	0.00015	0.00019	0.0001	2e-05	0.00043	7e-05	0.00014	6e-05	0.00016	0.00052	0.0001	0.0001	0.0002	0.00012	0.00392	0.00086	0.00023	0.00019	0.0002	0.00024	0.00098	0.00027	0.00031	0.00017	0.00022	0.00101	0.00017	0.00024	0.00033	0.00027	0.00108	0.00028	0.00038	0.0003	0.00012	0.01781	0.0042	0.00078	0.00022	0.00019	0.00023	0.00014	0.00106	0.00028	0.00028	0.00035	0.00015	0.00107	0.00028	0.00021	0.00038	0.0002	0.0013	0.00031	0.00036	0.0003	0.00033	0.00362	0.00052	0.00012	0.00019	0.00019	3e-05	0.00137	0.00035	0.00043	0.00037	0.00022	0.00058	0.0001	0.00014	0.00016	0.00017	0.00115	0.00022	0.00037	0.0002	0.00036	0.00339	0.00066	0.00017	0.00019	0.00013	0.00017	0.00071	7e-05	0.00019	0.00014	0.00031	0.00075	0.00029	0.00017	0.0001	0.00019	0.00127	0.00017	0.00039	0.00038	0.00031	0.00659	0.00145	0.00042	0.00038	0.00035	0.0003	0.00211	0.00062	0.00077	0.00034	0.00039	0.0019	0.00021	0.00042	0.00063	0.00065	0.00113	0.00027	0.00039	7e-05	0.00039	0.02063	0.00397	0.0013	0.00042	0.00023	0.00034	0.00031	0.00103	0.00038	0.00029	5e-05	0.00031	0.00092	0.00023	0.00017	0.00026	0.00026	0.00072	0.00027	9e-05	0.0002	0.00016	0.0048	0.00124	0.00042	0.0003	0.00027	0.00026	0.00136	0.00035	0.00036	0.00037	0.00028	0.00143	0.00036	0.00035	0.00029	0.00043	0.00077	0.00019	0.00019	0.00016	0.00023	0.00543	0.0013	0.00046	0.00028	0.00024	0.00031	0.00128	0.00035	0.00043	0.00016	0.00034	0.00137	0.0003	0.00031	0.00022	0.00053	0.00149	0.00034	0.00041	0.0003	0.00044	0.00643	0.00159	0.00052	0.00041	0.0003	0.00036	0.0016	0.00056	0.00048	0.00022	0.00035	0.0019	0.00043	0.00029	0.00058	0.0006	0.00134	0.00023	0.00051	0.00038	0.00021	0.06201	0.01302	0.0042	0.00101	0.00015	0.00035	0.0003	0.00021	0.00101	0.00027	0.00031	0.0002	0.00023	0.00106	0.00019	0.0003	0.00036	0.00021	0.00113	0.00046	0.00023	0.00029	0.00014	0.00361	0.00134	0.00041	0.00037	0.00037	0.00019	0.00102	0.00027	0.00037	0.00027	0.00012	2e-05	1e-05	0	0	1e-05	0.00123	0.00039	0.00022	0.00031	0.0003	0.00244	0.0006	0.00017	0.00013	0.00021	9e-05	0.00055	0.00012	0.00022	7e-05	0.00014	0.00042	9e-05	8e-05	0.00013	0.00012	0.00087	0.00017	0.0002	0.00029	0.00021	0.00276	0.00087	0.00043	0.00019	0.00014	0.00012	0.0008	0.00029	0.00023	0.0001	0.00017	0.00043	0.00014	0.00012	6e-05	0.00012	0.00066	0.00017	0.00019	0.00016	0.00014	0.01826	0.00507	0.00178	0.0005	0.00038	0.00051	0.00038	0.00136	0.0003	0.00033	0.00041	0.00033	0.00087	0.00023	0.00027	0.00012	0.00026	0.00107	0.00038	0.00015	0.00035	0.00019	0.00507	0.00151	0.00058	0.00033	0.00045	0.00015	0.00131	0.00038	0.00027	0.00043	0.00023	0.00131	0.00029	0.00042	0.00036	0.00024	0.00094	0.0003	0.00023	0.00027	0.00014	0.00336	0.00094	0.00021	0.00039	0.00012	0.00022	0.00085	0.00013	0.00037	0.0001	0.00024	0.00042	0.00013	6e-05	0.00014	9e-05	0.00115	0.00022	0.00037	0.00026	0.0003	0.00476	0.00139	0.00051	0.00034	0.00027	0.00028	0.00118	0.0003	0.0003	0.00033	0.00026	0.00113	0.00022	0.00027	0.00022	0.00042	0.00106	0.00021	0.00033	0.00038	0.00014	0.01781	0.00441	0.00151	0.00035	0.00033	0.00052	0.00031	0.00123	0.00035	0.00036	0.00037	0.00015	0.00075	0.00023	0.00016	0.00022	0.00014	0.00092	0.00016	0.00016	0.00033	0.00027	0.00293	0.00094	0.00036	0.00028	0.00023	7e-05	0.00113	0.00028	0.00029	0.00038	0.00017	0.00012	5e-05	0	6e-05	1e-05	0.00074	0.00017	0.00017	0.00022	0.00017	0.00467	0.00114	0.00029	0.00015	0.00029	0.00041	0.00128	0.0002	0.00045	0.00026	0.00037	0.00091	0.00014	0.0002	0.00028	0.00029	0.00135	0.00026	0.00031	0.00058	0.0002	0.00581	0.00115	0.00034	0.00037	0.00028	0.00016	0.00139	0.00033	0.00029	0.00052	0.00026	0.00137	0.00036	0.00041	0.00012	0.00049	0.00189	0.00042	0.00045	0.00063	0.00039	0.01292	0.00272	0.0008	0.00022	0.00023	0.00014	0.00021	0.00091	0.0003	0.00024	0	0.00036	0.00041	9e-05	7e-05	0.00014	0.0001	0.0006	0.0002	0.00021	6e-05	0.00014	0.00394	0.00117	0.00036	0.00045	0.00017	0.00019	0.00078	0.00024	0.00024	0.00023	6e-05	0.0008	0.00026	0.00026	0.00013	0.00016	0.00118	0.00041	0.00028	0.00026	0.00024	0.00339	0.00079	0.00026	0.00021	0.00012	0.00021	0.00051	0.00012	0.00034	1e-05	5e-05	0.00091	0.00024	0.00034	2e-05	0.0003	0.00118	0.00029	0.00031	0.00022	0.00036	0.00288	0.00072	0.00026	0.00023	7e-05	0.00016	0.00088	0.00022	0.0002	0.00017	0.00029	0.00075	0.00012	0.00012	0.00028	0.00024	0.00052	0.00017	0.0002	0.0001	5e-05
	OQ291064	Gammaproteobacteria	Enterobacterales	Enterobacteriaceae	Salmonella	enterica	Salmonella enterica	Myovirus	Unclassified	Unclassified	Salmonella phage Kenya-K50	43057	49.904	0.25048	0.0725	0.01957	0.00487	0.00128	0.00027	0.00031	0.00039	0.0003	0.00111	0.00027	0.00016	0.00034	0.00035	0.00132	0.00043	0.0003	0.00027	0.00033	0.00115	0.00034	0.00028	0.00024	0.00029	0.00476	0.00128	0.00036	0.00022	0.00044	0.00026	0.00089	0.00023	0.00012	0.00038	0.00016	0.00134	0.00033	0.00024	0.00036	0.00041	0.00125	0.00026	0.00028	0.00041	0.00031	0.00485	0.0012	0.00028	0.00031	0.00029	0.00031	0.00096	0.00013	0.00034	0.0002	0.0003	0.00131	0.00036	0.00031	0.00024	0.00039	0.00138	0.0002	0.00034	0.00036	0.00049	0.00509	0.00158	0.00062	0.00024	0.00045	0.00027	0.00108	0.00038	0.00024	0.0002	0.00026	0.0012	0.00023	0.00029	0.0003	0.00037	0.00123	0.00026	0.00031	0.00044	0.00022	0.01594	0.00448	0.00141	0.00042	0.00029	0.00036	0.00034	0.00098	0.00023	0.00028	0.00024	0.00022	0.00109	0.00022	0.00023	0.00033	0.00031	0.00101	0.00024	0.00035	0.00022	0.0002	0.00355	0.00084	0.0003	0.00019	0.00023	0.00012	0.00089	0.00028	0.00016	0.00023	0.00022	0.00107	0.00021	0.00028	0.00031	0.00027	0.00075	0.00023	0.00013	0.00023	0.00016	0.00415	0.00101	0.00021	0.00035	0.00023	0.00022	0.001	0.00013	0.00035	0.0002	0.00033	0.00101	0.00019	0.00026	0.00024	0.00033	0.00113	0.00019	0.00029	0.0003	0.00035	0.00376	0.00088	0.00031	0.00023	0.00019	0.00015	0.00082	0.00017	0.00031	0.0001	0.00023	0.00105	0.00015	0.00021	0.00036	0.00033	0.00101	0.00015	0.00038	0.00028	0.0002	0.0191	0.00438	0.00108	0.0003	0.00028	0.0003	0.0002	0.00116	0.00033	0.00031	0.00035	0.00017	0.00081	0.00012	0.00013	0.0003	0.00027	0.00132	0.00027	0.00029	0.00031	0.00045	0.00409	0.00081	0.00022	0.0003	0.00024	5e-05	0.00145	0.00052	0.00024	0.00039	0.00029	0.00079	0.00021	0.00014	0.00023	0.00021	0.00103	0.00024	0.00024	0.00012	0.00043	0.00506	0.00137	0.00026	0.00041	0.00028	0.00043	0.00125	0.00019	0.00036	0.00021	0.0005	0.00077	7e-05	0.00016	0.00019	0.00035	0.00167	0.00035	0.00035	0.00048	0.0005	0.00557	0.00122	0.00038	0.00036	0.00029	0.00019	0.00141	0.00029	0.00063	0.0003	0.00019	0.00134	0.00023	0.00037	0.00028	0.00045	0.00161	0.00026	0.00035	0.00078	0.00023	0.01788	0.00499	0.00202	0.00049	0.00041	0.00049	0.00064	0.00094	0.00022	0.00035	1e-05	0.00036	0.00118	0.00017	0.00021	0.00038	0.00042	0.00085	0.00029	0.00016	0.00019	0.00021	0.00403	0.00114	0.00038	0.00027	0.00023	0.00026	0.00145	0.00043	0.00034	0.00038	0.0003	0.00084	0.00022	0.0002	0.00022	0.0002	0.0006	0.00013	9e-05	0.0002	0.00019	0.00455	0.00103	0.0002	0.00027	0.00028	0.00029	0.00093	0.00021	0.00021	0.0002	0.00031	0.00114	0.00024	0.00021	0.00034	0.00035	0.00145	0.00023	0.00031	0.00043	0.00048	0.0043	0.00096	0.00036	0.00033	9e-05	0.00019	0.00124	0.00035	0.00036	0.00029	0.00024	0.00137	0.00027	0.00023	0.00045	0.00042	0.00072	0.00013	0.00024	0.00019	0.00016	0.06069	0.01588	0.00467	0.00135	0.00028	0.00035	0.0003	0.00042	0.00107	0.00037	0.00019	0.00034	0.00017	0.00116	0.00031	0.00022	0.0003	0.00033	0.00109	0.00027	0.00023	0.00033	0.00027	0.00388	0.00086	0.0002	0.0003	0.00022	0.00014	0.00098	0.00029	0.00022	0.00026	0.00021	0.00109	0.00023	0.00026	0.00036	0.00024	0.00095	0.00021	0.00027	0.00022	0.00026	0.00425	0.00087	0.00017	0.00013	0.00027	0.0003	0.00078	0.0001	0.00027	0.00016	0.00024	0.00134	0.00024	0.00026	0.00044	0.00039	0.00127	0.00029	0.00022	0.0003	0.00045	0.00308	0.00067	0.00016	0.00012	0.00017	0.00022	0.00095	0.00023	0.0003	0.00022	0.0002	0.00092	0.00017	0.00017	0.00028	0.00029	0.00053	0.00012	0.00014	0.00019	9e-05	0.01594	0.00401	0.00131	0.00026	0.00037	0.00034	0.00035	0.00107	0.00022	0.00029	0.00033	0.00023	0.00105	0.00021	0.00017	0.00039	0.00027	0.00058	0.0001	0.00014	0.00024	9e-05	0.00476	0.0013	0.00033	0.00035	0.00034	0.00029	0.00111	0.00031	0.00031	0.0002	0.00029	0.00138	0.00031	0.00037	0.00035	0.00035	0.00096	0.0003	0.00023	0.0003	0.00013	0.00376	0.00084	0.0002	0.00027	0.00021	0.00016	0.00105	0.00015	0.00041	0.00024	0.00024	0.00101	0.00022	0.00028	0.00023	0.00028	0.00087	0.00023	0.00015	0.00023	0.00026	0.00341	0.00089	0.00023	0.00015	0.00028	0.00023	0.0008	0.00022	0.00028	0.00013	0.00017	0.00105	0.00021	0.00027	0.00033	0.00024	0.00067	9e-05	0.00016	0.00019	0.00023	0.01385	0.00325	0.00087	0.00026	0.00015	0.00021	0.00026	0.00085	0.0001	0.00023	0.00033	0.00019	0.00079	0.00012	0.00014	0.00034	0.0002	0.00074	0.00017	0.00023	0.00019	0.00015	0.00325	0.00042	0.0001	0.00012	0.0002	0	0.00094	0.00017	0.00024	0.00039	0.00013	0.00081	0.00023	0.00014	0.00019	0.00026	0.00108	0.00016	0.0003	0.00029	0.00033	0.00359	0.00075	9e-05	0.00019	0.00017	0.0003	0.00087	8e-05	0.00033	0.00022	0.00024	0.00089	0.00016	0.00017	0.00023	0.00033	0.00107	0.00016	0.00017	0.00042	0.00031	0.00376	0.00078	0.0002	0.00019	0.00027	0.00013	0.00099	0.00017	0.00036	0.00024	0.00021	0.00103	0.00015	0.00027	0.00037	0.00024	0.00096	0.00016	0.00027	0.00038	0.00015	0.01502	0.00389	0.00131	0.00034	0.00027	0.0003	0.00041	0.00085	0.00019	0.00035	0	0.00031	0.00108	0.00026	0.00012	0.00041	0.0003	0.00065	0.00013	0.00023	0.00015	0.00014	0.00351	0.00074	0.0002	0.00013	0.00027	0.00015	0.00116	0.00031	0.00031	0.0003	0.00023	0.00077	0.00024	0.0002	0.00013	0.0002	0.00084	0.00014	0.00021	0.00021	0.00028	0.00383	0.00069	0.00022	0.00012	0.00015	0.0002	0.00091	0.0002	0.00027	0.00013	0.00031	0.00121	0.00022	0.00019	0.0002	0.0006	0.00103	0.00022	0.00022	0.00028	0.00031	0.00379	0.00075	0.00017	0.00019	0.00019	0.00021	0.00108	0.00022	0.00041	0.00019	0.00027	0.00107	0.00029	0.00026	0.00015	0.00037	0.00088	0.00021	0.00027	0.00019	0.00022	0.06321	0.01435	0.00372	0.00098	0.00028	0.00023	0.00021	0.00026	0.0008	0.00027	0.00013	0.0002	0.00021	0.00113	0.00023	0.0002	0.00022	0.00048	0.00081	0.00022	0.00021	0.00019	0.0002	0.00351	0.00089	0.00029	0.00027	0.00022	0.00012	0.00082	0.00021	0.00028	0.00017	0.00016	0.00115	0.00039	0.00023	0.00022	0.0003	0.00064	0.0002	0.00014	8e-05	0.00022	0.00324	0.00058	0.00015	0.00021	0.0001	0.00012	0.00048	0.00015	9e-05	0.00012	0.00012	0.00117	0.00043	0.00021	0.00028	0.00026	0.00101	0.00028	0.0002	0.00019	0.00035	0.00389	0.00089	0.00036	0.0003	0.00022	1e-05	0.00072	0.00022	0.00024	0.00014	0.00012	0.00098	0.00035	0.00013	0.00017	0.00033	0.0013	0.00031	0.00031	0.00038	0.00029	0.01252	0.00283	0.00085	0.00029	0.00014	0.00023	0.00019	0.00095	0.00022	0.00035	0.00016	0.00022	0.00085	0.00031	0.00014	0.00015	0.00024	0.00019	3e-05	7e-05	5e-05	3e-05	0.00403	0.0012	0.00033	0.00023	0.00042	0.00022	0.00108	0.00033	0.00028	0.00031	0.00016	0.00114	0.00035	0.00026	0.00022	0.00031	0.00062	0.00012	0.00021	0.00021	8e-05	0.0024	0.00071	0.00016	0.00023	0.00015	0.00016	0.00039	0.00017	0.00016	5e-05	1e-05	0.0008	0.0002	0.00019	0.00021	0.00021	0.0005	0.00013	0.00017	0.0001	9e-05	0.00325	0.00087	0.00027	0.00023	0.00021	0.00016	0.00072	0.00017	0.00029	0.00013	0.00013	0.00052	9e-05	0.00012	0.00016	0.00015	0.00114	0.00041	0.0003	0.00036	7e-05	0.01826	0.00437	0.00082	0.00026	0.00016	0.0002	0.00021	0.00108	0.00019	0.00038	0.00031	0.0002	0.00099	0.00022	0.00019	0.00031	0.00027	0.00147	0.00037	0.0003	0.00038	0.00042	0.00396	0.00059	0.00016	0.00014	0.00029	0	0.00124	0.00034	0.00031	0.00036	0.00023	0.0007	0.00019	0.0001	0.00019	0.00022	0.00143	0.00036	0.00031	0.00036	0.00039	0.00391	0.0007	0.00019	0.00027	0.00016	8e-05	0.00099	0.00017	0.00024	0.00017	0.00039	0.00088	0.00027	0.00017	0.0002	0.00024	0.00135	0.00016	0.00028	0.00051	0.00039	0.00602	0.00132	0.00034	0.00027	0.00048	0.00024	0.00135	0.00045	0.00035	0.00035	0.0002	0.00158	0.00035	0.00031	0.00045	0.00046	0.00177	0.00035	0.0006	0.00039	0.00042	0.01808	0.00416	0.0013	0.00042	0.00015	0.00024	0.00049	0.00099	0.00033	0.00029	0	0.00037	0.00116	0.00023	0.00019	0.00037	0.00037	0.00071	0.00024	0.00017	0.0001	0.00019	0.0039	0.00091	0.00045	0.00022	0.00013	0.0001	0.00141	0.00044	0.00034	0.00026	0.00037	0.00101	0.00026	0.00022	0.0002	0.00034	0.00058	0.00012	0.0002	0.00012	0.00015	0.00478	0.00092	0.00034	0.00022	0.00021	0.00015	0.00124	0.00024	0.00031	0.00027	0.00042	0.00139	0.00043	0.00024	0.0003	0.00042	0.00123	0.00027	0.00012	0.00041	0.00044	0.00524	0.00077	0.00022	0.00017	0.00017	0.0002	0.00135	0.00043	0.00035	0.00027	0.0003	0.00213	0.00093	0.00023	0.00031	0.00065	0.001	0.00014	0.00028	0.00038	0.0002	0.05409	0.01403	0.00546	0.00152	0.00043	0.00037	0.00035	0.00037	0.00105	0.00028	0.00028	0.00033	0.00016	0.00139	0.00042	0.0002	0.00042	0.00036	0.0015	0.00046	0.00026	0.00044	0.00034	0.00325	0.00105	0.00031	0.00026	0.00036	0.00012	0.001	0.00023	0.00024	0.0003	0.00022	2e-05	0	0	0	2e-05	0.00118	0.00046	0.00023	0.00022	0.00027	0.00333	0.00073	0.00022	0.0002	0.00013	0.00019	0.00072	0.00015	0.0002	0.00014	0.00023	0.00086	0.00013	0.00026	0.00026	0.00022	0.00102	0.00015	0.00022	0.00035	0.0003	0.00199	0.00057	0.00019	0.00014	0.0002	5e-05	0.00039	0.0001	0.00014	0.0001	5e-05	0.00046	0.00012	0.00016	0	0.00019	0.00056	0.00019	0.0001	0.00014	0.00013	0.01252	0.00345	0.00105	0.0003	0.00017	0.00041	0.00016	0.00078	0.00012	0.00023	0.00028	0.00015	0.00086	0.00027	0.00016	0.00027	0.00016	0.00077	0.00028	0.00014	0.00023	0.00012	0.00409	0.00128	0.00038	0.00022	0.00045	0.00022	0.00096	0.00029	0.0003	0.00024	0.00013	0.00109	0.00034	0.0002	0.0003	0.00026	0.00075	0.00013	0.0002	0.00034	9e-05	0.00259	0.0006	0.00021	0.00012	0.00013	0.00015	0.00072	0.0001	0.00021	0.0002	0.00021	0.00055	0.00015	0.00013	7e-05	0.0002	0.00072	0.00014	0.00019	0.00017	0.00022	0.00239	0.0006	0.00021	0.00014	0.00016	9e-05	0.00048	0.00016	0.00013	0.00012	7e-05	0.00064	0.00014	0.00014	0.00016	0.0002	0.00067	0.00012	0.00019	0.00021	0.00016	0.01409	0.0035	0.00096	0.00021	0.00027	0.00027	0.00022	0.00091	0.00026	0.00021	0.00027	0.00017	0.00074	0.0002	0.00014	0.00027	0.00014	0.00088	0.00023	0.00012	0.00024	0.00029	0.00293	0.00079	0.00023	0.00017	0.0003	8e-05	0.00093	0.00022	0.00029	0.00022	0.0002	0.00051	0.00014	0.00016	0.00012	9e-05	0.0007	0.00015	0.00013	0.00016	0.00026	0.00295	0.00093	0.00017	0.00026	0.0003	0.0002	0.00063	7e-05	0.00023	0.00015	0.00017	0.00051	0.00014	0.00012	0.00012	0.00014	0.00088	0.00024	0.00023	0.00029	0.00012	0.00472	0.00091	0.00036	0.00027	0.00013	0.00015	0.00124	0.00036	0.00037	0.0003	0.00021	0.00128	0.00023	0.00033	0.00041	0.00031	0.00129	0.00033	0.00031	0.00043	0.00022	0.01345	0.003	0.00106	0.00027	0.00028	0.00027	0.00024	0.00087	0.00037	0.00026	1e-05	0.00023	0.00048	0.00013	0.00013	6e-05	0.00016	0.00059	0.00019	0.00019	0.00013	9e-05	0.00396	0.00111	0.00045	0.00026	0.00021	0.0002	0.00125	0.00033	0.00031	0.00041	0.00021	0.00082	0.00016	0.00026	7e-05	0.00034	0.00077	0.00023	0.00021	0.0002	0.00013	0.00363	0.00067	0.00023	0.00019	0.00015	0.0001	0.00063	0.00026	0.00021	1e-05	0.00015	0.00128	0.00024	0.00026	0.00034	0.00044	0.00106	0.0002	0.00024	0.00031	0.0003	0.00286	0.00058	0.00019	0.00017	0.0001	0.00012	0.00099	0.0003	0.00016	0.00024	0.00028	0.00071	0.00013	0.00012	0.0002	0.00027	0.00058	0.00015	0.00017	0.00017	8e-05	0.25048	0.06357	0.01977	0.0057	0.00131	0.00043	0.00031	0.00036	0.00021	0.0013	0.00029	0.00028	0.00041	0.00033	0.00138	0.00028	0.00029	0.00038	0.00043	0.00171	0.00053	0.00033	0.00042	0.00043	0.00401	0.00115	0.0003	0.00029	0.00017	0.00038	0.00084	0.0003	0.00023	0.00014	0.00016	0.00106	0.00027	0.00023	0.00027	0.00029	0.00096	0.00022	0.00021	0.00022	0.00031	0.0056	0.00111	0.00027	0.00031	0.00014	0.00039	0.00128	0.00028	0.00043	0.0002	0.00037	0.00149	0.00038	0.00033	0.00023	0.00055	0.00172	0.00046	0.00044	0.00035	0.00046	0.00446	0.00095	0.00041	0.00017	0.0002	0.00017	0.0012	0.0003	0.00052	0.00019	0.00019	0.00108	0.0003	0.00022	0.00028	0.00028	0.00122	0.00034	0.00034	0.00035	0.0002	0.01588	0.00334	0.00082	0.00024	0.00022	0.00016	0.0002	0.00086	0.00019	0.00023	0.00027	0.00017	0.00094	0.00028	0.00012	0.0003	0.00024	0.00072	0.0002	0.00022	0.00019	0.00012	0.00448	0.00115	0.00038	0.00037	0.00024	0.00015	0.00128	0.00029	0.00027	0.00045	0.00027	0.001	0.00023	0.00028	0.00027	0.00022	0.00106	0.00029	0.00027	0.00024	0.00026	0.00452	0.00093	0.00028	0.00019	0.00022	0.00024	0.00105	0.00016	0.00022	0.00026	0.00041	0.00132	0.00031	0.00037	0.00029	0.00035	0.00122	0.00028	0.00033	0.00038	0.00023	0.00353	0.00079	0.00027	0.0001	0.00023	0.00019	0.00089	0.0002	0.00033	0.00023	0.00014	0.00098	0.00021	0.00026	0.00033	0.00019	0.00087	0.00019	0.00019	0.00028	0.00022	0.01727	0.00379	0.00088	0.00023	0.00022	0.0002	0.00023	0.00074	0.0002	0.00017	0.00024	0.00013	0.00107	0.00026	0.00016	0.0003	0.00035	0.00109	0.00024	0.00017	0.00027	0.00041	0.00345	0.00069	0.00028	0.00023	0.00013	5e-05	0.00114	0.0003	0.00038	0.00031	0.00014	0.00067	0.00017	0.0001	0.00029	0.0001	0.00095	0.00029	0.00022	0.00021	0.00023	0.00508	0.00092	0.00016	0.00022	0.00017	0.00036	0.00111	0.00013	0.00035	0.00019	0.00045	0.00117	0.00027	0.0003	0.00022	0.00038	0.00187	0.00038	0.00043	0.00057	0.00049	0.00496	0.00118	0.00036	0.00017	0.00035	0.0003	0.00091	0.00019	0.00029	0.00027	0.00016	0.00124	0.00033	0.00036	0.00033	0.00023	0.00163	0.00024	0.00045	0.00062	0.00031	0.01066	0.00246	0.00073	0.00022	0.00015	0.00016	0.0002	0.00042	0.00016	0.00013	0	0.00013	0.00064	0.00016	0.0001	0.00013	0.00024	0.00067	0.00014	0.00017	0.00015	0.00021	0.00283	0.00069	0.0003	0.0001	0.00012	0.00016	0.00081	0.00028	0.00013	0.00022	0.00019	0.00064	0.00013	0.00015	0.00012	0.00024	0.0007	0.00016	0.00015	0.00017	0.00021	0.00352	0.00056	0.00012	0.0002	0.00013	0.00012	0.00079	0.00016	0.00021	0.00017	0.00024	0.00095	0.00035	0.00026	0.00012	0.00023	0.00122	0.00023	0.00024	0.00035	0.00039	0.00185	0.00033	0.00012	8e-05	6e-05	7e-05	0.00059	0.00013	0.00019	9e-05	0.00019	0.00052	0.00012	7e-05	0.0002	0.00014	0.00041	6e-05	0.00017	7e-05	0.0001	0.0725	0.01977	0.00639	0.00166	0.0003	0.00033	0.00048	0.00056	0.00131	0.00038	0.0003	0.00029	0.00034	0.00195	0.0003	0.00038	0.00058	0.00069	0.00146	0.00031	0.00033	0.00035	0.00046	0.00467	0.00082	0.00021	0.0002	0.00023	0.00019	0.00141	0.0003	0.00036	0.00031	0.00043	0.00145	0.0003	0.00031	0.00041	0.00043	0.00099	0.00021	0.00029	0.00029	0.0002	0.00561	0.00103	0.00022	0.0002	0.00031	0.0003	0.00105	0.0003	0.00038	0.0001	0.00026	0.00178	0.00027	0.00045	0.00036	0.0007	0.00175	0.00041	0.00045	0.00042	0.00048	0.0031	0.00059	0.00014	0.0001	0.00019	0.00016	0.00085	0.00028	0.00022	0.00015	0.0002	0.00114	0.00016	0.00023	0.00037	0.00037	0.00052	0.0001	0.00016	0.00012	0.00014	0.01957	0.0057	0.00166	0.00042	0.00026	0.0005	0.00049	0.00135	0.00024	0.00042	0.00042	0.00027	0.00161	0.00034	0.0003	0.00048	0.0005	0.00108	0.00017	0.00029	0.00045	0.00016	0.00487	0.00131	0.0003	0.00028	0.00041	0.00033	0.00128	0.00043	0.00027	0.00031	0.00027	0.00129	0.00038	0.00043	0.00016	0.00031	0.00099	0.00026	0.00028	0.00026	0.0002	0.00533	0.00141	0.00022	0.00034	0.00038	0.00046	0.00152	0.00022	0.00049	0.00042	0.00039	0.00102	0.00024	0.00027	0.00022	0.00029	0.00138	0.00024	0.00042	0.00043	0.00029	0.00367	0.00092	0.00026	0.00026	0.00026	0.00015	0.00098	0.00023	0.0003	0.00033	0.00012	0.00111	0.0002	0.00021	0.00036	0.00035	0.00066	5e-05	0.00026	0.00022	0.00014	0.01894	0.0044	0.00093	0.00026	0.00023	0.00027	0.00017	0.00131	0.00027	0.00031	0.00045	0.00028	0.0012	0.00023	0.00021	0.00052	0.00023	0.00096	8e-05	0.00027	0.00023	0.00038	0.00546	0.00073	0.00014	0.00016	0.00036	7e-05	0.00202	0.00041	0.00062	0.00069	0.00031	0.00124	0.0003	0.00019	0.00044	0.00031	0.00146	0.00022	0.00036	0.00033	0.00056	0.00418	0.00094	8e-05	0.00017	0.00023	0.00045	0.00106	0.00012	0.00036	0.00019	0.00039	0.0008	0.0001	0.00019	0.00026	0.00026	0.00138	0.00023	0.00022	0.00055	0.00038	0.0049	0.00106	0.00042	0.0002	0.00031	0.00013	0.0013	0.00036	0.00038	0.00028	0.00028	0.00131	0.00022	0.00036	0.00034	0.00039	0.00123	0.00024	0.00034	0.00042	0.00023	0.01423	0.00343	0.00093	0.00022	0.0002	0.0002	0.00031	0.00087	0.00028	0.00021	0	0.00038	0.00092	0.00024	0.00021	0.00021	0.00026	0.00071	0.0002	0.00016	0.00019	0.00016	0.00372	0.00088	0.00022	0.00017	0.00024	0.00024	0.00108	0.00027	0.00028	0.00028	0.00026	0.00094	0.00023	0.00022	0.00017	0.00031	0.00081	0.0001	0.00015	0.00029	0.00027	0.00453	0.00072	9e-05	0.00022	0.00014	0.00027	0.00096	0.00012	0.0002	0.00021	0.00044	0.00152	0.00023	0.00023	0.00026	0.0008	0.00132	0.00022	0.00034	0.00046	0.0003	0.00255	0.00024	8e-05	9e-05	3e-05	3e-05	0.00082	0.00016	0.00026	0.00013	0.00028	0.00078	0.00014	0.00017	0.00029	0.00017	0.00071	0.0001	0.00019	0.00017	0.00024	0.05673	0.01399	0.00343	0.00092	0.00026	0.0003	0.00023	0.00013	0.00089	0.00029	0.00023	0.00016	0.00021	0.00086	0.00021	0.00013	0.0003	0.00022	0.00075	0.00021	0.00012	0.00019	0.00024	0.00389	0.00079	0.00021	0.00021	0.0002	0.00017	0.00088	0.00022	0.00026	0.00023	0.00017	0.00146	0.0002	0.00046	0.00039	0.00041	0.00075	0.00014	0.0002	0.00019	0.00023	0.00324	0.00052	0.0001	0.00014	8e-05	0.0002	0.0006	0.00016	0.00013	0.00013	0.00019	0.00141	0.00034	0.00023	0.00041	0.00043	0.00071	0.00016	0.00012	0.00019	0.00024	0.00344	0.00057	0.00022	0.00016	0.00017	1e-05	0.00087	0.00029	0.00024	0.00015	0.00019	0.00086	0.00028	0.00015	0.00017	0.00026	0.00114	0.00028	0.00036	0.00022	0.00028	0.01403	0.00246	0.00059	0.00017	0.0001	0.00024	7e-05	0.00067	0.0002	0.00024	0.00013	0.0001	0.00107	0.00019	0.00028	0.00036	0.00024	0.00013	2e-05	3e-05	5e-05	2e-05	0.00499	0.00095	0.00031	0.00027	0.00027	0.0001	0.00158	0.00053	0.00034	0.00039	0.00031	0.00163	0.00023	0.00046	0.00046	0.00046	0.00084	0.00021	0.00022	0.0002	0.00021	0.00312	0.0007	0.0002	0.00013	0.00013	0.00024	0.00057	0.00014	0.00029	0.00014	0	0.00088	0.0002	0.00019	0.0002	0.0003	0.00098	0.0002	0.00024	0.00027	0.00027	0.00344	0.00057	8e-05	0.00017	9e-05	0.00022	0.00089	0.00024	0.00027	0.00023	0.00015	0.00077	0.00015	0.00023	0.00016	0.00022	0.00121	0.00029	0.00037	0.00031	0.00023	0.01295	0.00304	0.00024	5e-05	9e-05	7e-05	3e-05	0.00075	0.00019	0.00015	0.00027	0.00015	0.00073	0.00024	0.00012	0.0002	0.00017	0.00131	0.00029	0.00041	0.00028	0.00034	0.003	0.00033	0.0001	0.00012	7e-05	3e-05	0.00096	0.00034	0.00026	0.00019	0.00019	0.00066	0.00015	0.00019	0.00017	0.00015	0.00105	0.00028	0.00031	0.00022	0.00023	0.00271	0.00052	0.0001	0.00021	0.00015	6e-05	0.00058	6e-05	0.00013	0.00021	0.00019	0.00072	8e-05	0.00015	0.00019	0.0003	0.00088	0.0001	0.00014	0.00023	0.00041	0.0042	0.00064	0.00024	0.00016	0.00014	9e-05	0.00077	0.00024	0.00026	0.00015	0.00012	0.00161	0.00037	0.00033	0.00043	0.00049	0.00118	0.00016	0.00035	0.00027	0.00041	0.01576	0.00355	0.00106	0.00024	0.00023	0.00024	0.00034	0.00078	0.00028	0.00019	2e-05	0.00029	0.0011	0.00036	0.00014	0.00022	0.00038	0.00062	0.0002	0.00013	0.0001	0.00019	0.00416	0.00118	0.00041	0.00029	0.00021	0.00028	0.00122	0.00046	0.0002	0.00023	0.00033	0.00095	0.0003	0.00015	0.00017	0.00033	0.0008	0.00016	0.00028	0.00016	0.0002	0.00399	0.0008	0.00022	0.00022	0.00017	0.00019	0.00091	0.00023	0.00023	0.00017	0.00027	0.00116	0.00021	0.0002	0.0003	0.00045	0.00113	0.00019	0.00027	0.00036	0.00031	0.00405	0.00064	0.00023	0.00016	8e-05	0.00016	0.00132	0.00038	0.00035	0.00024	0.00035	0.00145	0.00044	0.00024	0.00026	0.00051	0.00064	0.0001	0.00016	0.00017	0.0002	0.05768	0.01399	0.0044	0.00141	0.00038	0.00031	0.0003	0.00041	0.00084	0.00023	0.00021	0.00022	0.00017	0.00101	0.00012	0.00034	0.0003	0.00026	0.00115	0.00023	0.00035	0.0003	0.00027	0.00325	0.00093	0.0003	0.00023	0.00029	0.0001	0.00101	0.00027	0.00033	0.00019	0.00023	5e-05	2e-05	0	1e-05	1e-05	0.00127	0.0002	0.00039	0.00034	0.00034	0.00359	0.00092	0.00023	0.00024	0.00022	0.00022	0.0006	0.00013	0.00022	0.00013	0.00013	0.00094	0.00022	0.00016	0.00026	0.0003	0.00113	0.0003	0.00026	0.00036	0.00021	0.00275	0.0007	0.0003	0.00023	9e-05	7e-05	0.00071	0.00017	0.00021	0.00015	0.00017	0.00071	0.00021	0.00014	5e-05	0.00031	0.00064	0.00015	0.00019	0.0001	0.0002	0.01435	0.00379	0.00103	0.00034	0.00021	0.00023	0.00026	0.00087	0.00028	0.00022	0.00026	0.00012	0.001	0.00021	0.00027	0.00022	0.0003	0.00088	0.00019	0.00031	0.0002	0.00019	0.00438	0.00111	0.0003	0.00031	0.00031	0.00019	0.0012	0.00028	0.00043	0.00028	0.00021	0.00102	0.00012	0.00042	0.00017	0.00031	0.00105	0.00021	0.00023	0.00042	0.00019	0.00325	0.00092	0.00024	0.00026	0.00024	0.00017	0.00073	0.00016	0.00017	0.00017	0.00022	0.0006	0.00019	0.00013	9e-05	0.0002	0.001	0.00036	0.00023	0.00023	0.00017	0.00294	0.00052	0.00023	0.00012	9e-05	8e-05	0.00058	0.00026	0.00012	0.00014	7e-05	0.00089	0.0002	0.0002	0.00022	0.00028	0.00094	0.00024	0.00022	0.00028	0.0002	0.01492	0.00272	0.00072	0.0002	0.00021	0.00021	0.0001	0.00069	0.00021	0.00015	0.00024	8e-05	0.00071	0.0002	0.00014	0.00022	0.00015	0.0006	0.00015	9e-05	0.00017	0.00019	0.0035	0.00056	0.00016	0.00017	0.00017	5e-05	0.00103	0.0003	0.00023	0.00028	0.00022	0.00065	0.00021	0.00012	0.00014	0.00019	0.00125	0.00028	0.00035	0.00035	0.00028	0.00438	0.00081	0.00014	0.00029	0.00014	0.00024	0.00067	0.00012	0.00027	7e-05	0.00022	0.00078	0.00019	0.00013	0.00013	0.00034	0.00211	0.00044	0.00093	0.00043	0.00031	0.00433	0.0008	0.00022	0.00015	0.00021	0.00022	0.00092	0.00033	0.00023	0.00026	0.0001	0.00131	0.00039	0.00023	0.00037	0.00031	0.0013	0.00037	0.00035	0.00021	0.00037	0.01441	0.00304	0.00094	0.00024	0.00022	0.00023	0.00024	0.00075	0.00031	0.00019	0	0.00026	0.00072	0.00019	0.00015	0.00012	0.00027	0.00063	0.0002	0.0002	7e-05	0.00016	0.00437	0.00092	0.00027	0.00024	0.00017	0.00023	0.00137	0.00038	0.00036	0.00031	0.00031	0.00072	0.00022	0.00013	9e-05	0.00028	0.00136	0.00034	0.00043	0.00028	0.00031	0.0042	0.00081	0.00023	0.00022	0.0002	0.00016	0.00093	0.00035	0.00024	5e-05	0.00029	0.00114	0.00023	0.00024	0.00024	0.00042	0.00132	0.00021	0.00043	0.0003	0.00038	0.0028	0.00052	0.0001	0.00016	0.00012	0.00014	0.0007	0.00027	7e-05	0.00016	0.0002	0.00066	0.00019	0.00014	0.00014	0.0002	0.00092	8e-05	0.00027	0.0003	0.00027	0.24952	0.05768	0.01423	0.00367	0.00099	0.00027	0.00029	0.0002	0.00023	0.00096	0.00027	0.00022	0.00022	0.00026	0.00088	0.00021	0.00013	0.00023	0.00031	0.00084	0.00031	0.00016	0.00021	0.00015	0.00341	0.00106	0.00043	0.00021	0.00021	0.00021	0.00075	0.00016	0.00016	0.00017	0.00026	0.00079	0.00023	0.00022	0.00012	0.00022	0.00081	0.00017	0.00016	0.00023	0.00024	0.00409	0.00105	0.00026	0.00023	0.00022	0.00034	0.00075	0.00019	0.0003	0.00015	0.00012	0.00093	0.00031	0.00021	6e-05	0.00035	0.00136	0.00033	0.00037	0.00027	0.00039	0.00305	0.00084	0.00031	0.00013	0.00019	0.00021	0.00062	0.00014	0.00029	0.00014	5e-05	0.00084	0.00022	0.0002	0.00017	0.00024	0.00077	0.00019	0.00023	0.00021	0.00014	0.01502	0.00353	0.00099	0.00027	0.00023	0.00024	0.00024	0.00095	0.00017	0.00022	0.00023	0.00033	0.00091	0.00012	0.00015	0.00031	0.00033	0.00069	0.0001	0.00022	0.00021	0.00015	0.00376	0.00096	0.00034	0.00017	0.00029	0.00016	0.00125	0.00033	0.00035	0.00033	0.00026	0.00073	0.00017	0.00016	0.00023	0.00016	0.00081	0.00021	0.00021	0.00024	0.00015	0.00503	0.00127	0.00038	0.00031	0.00029	0.00028	0.00118	0.00013	0.00036	0.00035	0.00035	0.00123	0.00026	0.00023	0.00036	0.00038	0.00135	0.00029	0.00037	0.0003	0.00038	0.00269	0.00075	0.00028	0.00019	0.0002	9e-05	0.00064	0.00013	0.00017	0.00021	0.00013	0.0006	8e-05	0.00017	0.00015	0.0002	0.0007	0.00015	0.0002	0.00015	0.0002	0.01315	0.00294	0.00081	0.00012	0.00017	0.00029	0.00023	0.00084	0.00014	0.00023	0.00034	0.00013	0.00057	7e-05	7e-05	0.00024	0.00019	0.00072	0.00015	0.00013	0.00022	0.00022	0.00239	0.0007	0.0002	0.0002	0.00026	5e-05	0.0006	0.00019	0.00026	0.00012	5e-05	0.00049	0.00017	5e-05	0.00017	9e-05	0.0006	0.00019	0.00012	8e-05	0.00022	0.00476	0.00136	0.00028	0.00027	0.00036	0.00045	0.00077	0.00019	0.00024	0.00016	0.00017	0.00117	0.0002	0.00028	0.00029	0.00041	0.00146	0.00035	0.0003	0.00033	0.00049	0.00305	0.0008	0.00028	0.00021	0.00027	5e-05	0.00058	0.00016	0.00019	0.00016	7e-05	0.00077	0.0001	0.00021	0.00026	0.0002	0.00091	0.00012	0.0002	0.00038	0.00021	0.01529	0.00344	0.00146	0.00039	0.00024	0.00044	0.00038	0.00108	0.00041	0.00033	0	0.00035	0.00086	0.00022	0.00021	0.00024	0.00019	3e-05	0	1e-05	2e-05	0	0.00325	0.00095	0.00026	0.00024	0.00021	0.00024	0.00103	0.00037	0.0003	0.00024	0.00012	0.00066	0.00013	0.00023	0.00014	0.00016	0.0006	0.00019	0.00012	0.0002	0.0001	0.0039	0.00125	0.00044	0.00031	0.00021	0.00029	0.0007	0.00024	0.00031	0.00012	2e-05	0.00074	0.00029	0.00015	5e-05	0.00026	0.00121	0.00027	0.00042	0.00034	0.00019	0.0047	0.00105	0.00039	0.00024	0.00022	0.00019	0.00143	0.00045	0.0005	0.0003	0.00017	0.00116	0.00022	0.00017	0.00037	0.00039	0.00107	0.00019	0.00039	0.00031	0.00017	0.05409	0.01066	0.0031	0.00108	0.00033	0.00029	0.0002	0.00027	0.00058	0.00015	0.00012	0.00015	0.00016	0.00081	0.00019	0.00022	0.00015	0.00026	0.00063	0.0001	0.00022	0.00012	0.00019	0.00308	0.00072	0.00019	0.00014	0.00021	0.00019	0.00101	0.00038	0.00026	0.00016	0.00021	0.00066	0.0001	0.00012	0.00019	0.00026	0.00069	0.00017	0.00012	0.0002	0.0002	0.00376	0.00088	0.00024	0.00015	0.00028	0.00021	0.00077	0.00016	0.00026	0.0001	0.00024	0.00106	0.00023	0.0002	0.00019	0.00044	0.00106	0.00028	0.0001	0.00026	0.00042	0.00072	0.00013	7e-05	0	3e-05	2e-05	0.00019	5e-05	5e-05	5e-05	5e-05	0.00031	5e-05	8e-05	7e-05	0.00012	9e-05	3e-05	0	3e-05	2e-05	0.01788	0.00446	0.00146	0.00049	0.00035	0.00046	0.00016	0.00109	0.0002	0.00034	0.00031	0.00024	0.00128	0.00026	0.00016	0.00039	0.00046	0.00063	7e-05	0.00019	0.00024	0.00013	0.00509	0.00171	0.00056	0.00042	0.00046	0.00027	0.00115	0.00021	0.0003	0.00041	0.00023	0.00139	0.00041	0.00037	0.00021	0.00041	0.00084	0.00013	0.00026	0.00026	0.0002	0.00528	0.00115	0.00031	0.00041	0.00033	0.0001	0.0015	0.0002	0.00064	0.00028	0.00038	0.0011	0.00024	0.00024	0.00021	0.00041	0.00153	0.00034	0.00049	0.00031	0.00039	0.00305	0.00075	0.00017	0.00026	0.00015	0.00017	0.00081	0.00023	0.0002	0.00015	0.00023	0.00095	0.0001	0.00022	0.00031	0.00031	0.00053	3e-05	0.00021	0.00014	0.00015	0.01024	0.00275	0.00071	0.00015	0.00023	0.00015	0.00017	0.00065	0.00019	0.00015	0.00022	9e-05	0.00056	8e-05	9e-05	0.00028	0.0001	0.00084	0.00022	0.00016	0.00024	0.00021	0.00199	0.00067	0.00016	0.00022	0.00027	2e-05	0.00085	0.00017	0.00027	0.0002	0.00021	0.00042	7e-05	5e-05	0.00012	0.00019	3e-05	1e-05	1e-05	1e-05	0	0.00275	0.00063	3e-05	0.00021	0.00013	0.00026	0.00059	7e-05	0.00019	0.00015	0.00019	0.0006	0.00014	0.00012	0.00016	0.00019	0.00093	0.00016	0.0002	0.00035	0.00022	0.00275	0.00062	0.00013	0.00013	0.00029	7e-05	0.00071	0.0003	0.00019	0.00017	5e-05	0.00073	0.00022	0.00015	0.00017	0.00019	0.0007	9e-05	0.00024	0.0003	6e-05	0.01529	0.00344	0.00096	0.00046	0.00016	0.00023	0.0001	0.00074	0.00024	0.00022	0	0.00028	0.00089	0.00017	0.00015	0.00021	0.00036	0.00084	0.00024	0.00016	0.00023	0.0002	0.00389	0.00109	0.0003	0.0003	0.00028	0.00021	0.00132	0.00039	0.00031	0.00028	0.00034	0.00075	0.00022	0.00019	9e-05	0.00026	0.00072	0.0002	0.00012	0.00023	0.00017	0.00332	0.0006	0.00027	0.0002	0.00014	0	0.00088	0.00012	0.00029	0.00019	0.00029	0.00091	0.00016	0.0001	0.00021	0.00043	0.00093	0.00019	0.00015	0.00031	0.00028	0.00465	0.00131	0.00045	0.0003	0.0003	0.00026	0.00147	0.00036	0.00043	0.00023	0.00045	0.00129	0.00024	0.0002	0.00041	0.00044	0.00057	6e-05	8e-05	0.00016	0.00027	0.06197	0.01441	0.00255	0.00066	0.0002	0.00013	0.00014	0.0002	0.00067	0.00026	0.00016	0.0001	0.00015	0.00069	0.00019	9e-05	0.00014	0.00027	0.00053	0.00021	8e-05	0.00017	7e-05	0.00379	0.00087	0.0002	0.00026	0.00022	0.0002	0.00101	0.00031	0.00031	0.00014	0.00024	0.00121	0.00034	0.00027	0.0003	0.0003	0.0007	0.00023	0.00022	0.00017	7e-05	0.00343	0.00094	0.00027	0.00028	0.00022	0.00017	0.00067	0.00021	0.00019	0.00017	0.0001	0.00105	0.00031	0.00013	0.00024	0.00036	0.00077	0.0002	0.00015	0.00023	0.00019	0.00465	0.00121	0.00056	0.00033	0.00033	0	0.00114	0.00023	0.00043	0.00026	0.00022	0.00106	0.00028	0.00026	0.00017	0.00035	0.00124	0.00023	0.00039	0.00036	0.00026	0.01345	0.00185	0.00052	0.00016	9e-05	0.00014	0.00013	0.00053	0.00012	0.0002	7e-05	0.00015	0.0007	0.00019	0.00012	0.0002	0.0002	9e-05	2e-05	3e-05	3e-05	0	0.0043	0.00122	0.00046	0.00027	0.0003	0.00019	0.00123	0.00043	0.00029	0.00036	0.00015	0.00108	0.00027	0.00034	0.00014	0.00034	0.00077	0.00024	0.0002	0.00026	7e-05	0.0026	0.00064	0.00016	0.00014	0.00014	0.0002	0.00056	0.00021	0.00021	0.00013	0	0.00065	0.00016	9e-05	0.00014	0.00026	0.00075	0.00019	0.00019	0.00016	0.00022	0.0047	0.00114	0.00038	0.00015	0.00039	0.00021	0.0013	0.00041	0.00045	0.00022	0.00022	0.00102	0.00019	0.00029	0.00026	0.00029	0.00124	0.00034	0.00042	0.00031	0.00017	0.01291	0.0028	0.00071	0.00014	0.00023	0.00019	0.00015	0.00088	0.00022	0.0002	0.00027	0.0002	0.00064	0.0002	0.00016	0.00015	0.00013	0.00057	0.00023	7e-05	9e-05	0.00017	0.00286	0.00041	0.00014	9e-05	0.00015	2e-05	0.00072	0.0002	0.00022	0.00016	0.00014	0.00066	0.0002	0.00013	0.00013	0.00021	0.00107	0.00028	0.00029	0.00024	0.00026	0.0029	0.00092	0.00024	0.00022	0.00019	0.00027	0.00058	0.0001	0.00016	0.00014	0.00017	0.00053	0.00027	8e-05	5e-05	0.00014	0.00087	0.0002	0.0002	0.00023	0.00024	0.00435	0.00064	0.00023	0.00015	0.0002	6e-05	0.001	0.00031	0.00023	0.00024	0.00021	0.00136	0.00037	0.00022	0.00041	0.00036	0.00136	0.00041	0.00042	0.00039	0.00014	0.02119	0.00405	0.00123	0.00029	0.00026	0.00029	0.00039	0.00096	0.00023	0.00035	0	0.00038	0.00116	0.00017	0.00022	0.0003	0.00046	0.0007	0.00027	9e-05	0.00012	0.00022	0.00524	0.00163	0.00048	0.00045	0.00028	0.00042	0.00161	0.00046	0.00049	0.00027	0.00039	0.00109	0.00021	0.0003	0.00021	0.00037	0.00091	0.00024	0.00035	0.00013	0.00019	0.00647	0.0013	0.0003	0.00031	0.00041	0.00028	0.00129	0.00039	0.00048	0.00023	0.00019	0.00192	0.00038	0.0003	0.00036	0.00087	0.00196	0.00031	0.00044	0.00044	0.00077	0.00544	0.00118	0.00038	0.00031	0.00027	0.00022	0.00177	0.00049	0.0005	0.00029	0.00049	0.00113	0.00031	0.00012	0.0002	0.0005	0.00136	0.00041	0.00039	0.00031	0.00024	0.07579	0.01576	0.0049	0.00138	0.00031	0.00035	0.00031	0.00041	0.00087	0.00022	0.00027	0.00022	0.00016	0.00111	0.00031	0.00026	0.00026	0.00029	0.00153	0.00046	0.00031	0.00042	0.00034	0.00376	0.00122	0.00043	0.00024	0.00029	0.00026	0.00113	0.00029	0.00041	0.00021	0.00022	7e-05	1e-05	2e-05	1e-05	2e-05	0.00135	0.00041	0.0003	0.00034	0.0003	0.00434	0.001	0.00031	0.0002	0.00023	0.00026	0.00072	0.00024	0.0002	0.00012	0.00016	0.00115	0.00028	0.00034	0.00016	0.00037	0.00147	0.00033	0.00034	0.00044	0.00037	0.00275	0.00098	0.00031	0.00026	0.00022	0.00019	0.0005	0.0001	0.00021	9e-05	9e-05	0.00052	0.00019	9e-05	1e-05	0.00023	0.00075	0.00015	0.00022	0.00017	0.00021	0.01808	0.00496	0.00175	0.0005	0.00027	0.00052	0.00046	0.00127	0.00024	0.00031	0.00038	0.00033	0.00088	0.0003	0.00016	0.00028	0.00014	0.00106	0.00024	0.00024	0.00037	0.0002	0.00557	0.00172	0.00069	0.00033	0.00045	0.00026	0.00138	0.00043	0.00033	0.00031	0.00031	0.00111	0.00026	0.00036	0.00021	0.00029	0.00136	0.00022	0.00048	0.00039	0.00027	0.00449	0.00113	0.00026	0.0003	0.00021	0.00036	0.00102	0.00024	0.00042	0.00017	0.00019	0.00087	0.00027	0.00016	0.0001	0.00034	0.00147	0.00038	0.00037	0.00026	0.00046	0.00305	0.00071	0.00023	0.0002	0.00017	0.0001	0.00101	0.00035	0.00027	0.00021	0.00019	0.00057	0.00015	0.00014	0.00013	0.00015	0.00077	0.00017	0.00027	0.0002	0.00013	0.02075	0.00433	0.00132	0.00035	0.00024	0.00042	0.00031	0.00103	0.00019	0.00033	0.00033	0.0002	0.00105	0.00028	0.0002	0.00042	0.00015	0.00093	0.00022	0.00015	0.00027	0.00029	0.00472	0.00122	0.00037	0.00029	0.00044	0.00012	0.00145	0.00028	0.00037	0.00056	0.00024	0.00084	0.00031	0.00019	0.0001	0.00023	0.00121	0.00026	0.00033	0.00028	0.00035	0.00585	0.00132	0.00017	0.00037	0.00034	0.00044	0.00106	0.00014	0.00042	0.0001	0.00039	0.0012	0.0002	0.00027	0.00024	0.00049	0.00228	0.00051	0.00065	0.00062	0.0005	0.00585	0.00113	0.00039	0.00024	0.0003	0.00019	0.00123	0.00023	0.00045	0.00035	0.0002	0.00153	0.00031	0.00031	0.00049	0.00042	0.00196	0.00049	0.00046	0.00065	0.00036	0.02119	0.0042	0.00138	0.00029	0.00028	0.00041	0.00041	0.00107	0.00035	0.00033	1e-05	0.00038	0.00082	0.0002	0.0002	9e-05	0.00034	0.00093	0.0003	0.00021	0.00016	0.00026	0.00602	0.00187	0.0007	0.00039	0.00034	0.00044	0.00167	0.00055	0.00039	0.00038	0.00035	0.00101	0.0003	0.00022	0.00012	0.00037	0.00146	0.00043	0.00026	0.00042	0.00036	0.00662	0.00211	0.0008	0.0006	0.00028	0.00043	0.00088	0.00023	0.00035	5e-05	0.00026	0.00135	0.00042	0.00044	0.0003	0.00019	0.00228	0.00045	0.00042	0.00053	0.00087	0.00435	0.00088	0.00026	0.00033	0.00012	0.00019	0.00135	0.00038	0.00035	0.00021	0.00041	0.00125	0.00034	0.00014	0.00029	0.00049	0.00087	0.0003	0.00024	0.00019	0.00014	0.24952	0.05673	0.01894	0.00533	0.00129	0.00031	0.0002	0.00037	0.00041	0.00138	0.00045	0.00023	0.00037	0.00033	0.00127	0.00028	0.00024	0.00043	0.00031	0.00139	0.00039	0.00031	0.00033	0.00036	0.00376	0.001	0.00031	0.00026	0.00027	0.00016	0.00107	0.00014	0.00038	0.00037	0.00017	0.00096	0.00019	0.0003	0.00027	0.00021	0.00073	0.00023	0.00017	0.00019	0.00014	0.00456	0.00102	0.00028	0.0003	0.00016	0.00028	0.00109	0.00022	0.00038	0.00024	0.00024	0.00134	0.00031	0.00041	0.00023	0.00038	0.00111	0.00023	0.00026	0.00036	0.00027	0.00528	0.00163	0.00069	0.00039	0.00035	0.0002	0.00114	0.00031	0.00039	0.00031	0.00012	0.00144	0.00028	0.00022	0.00038	0.00056	0.00108	0.00019	0.00036	0.00037	0.00016	0.01385	0.00452	0.00145	0.00042	0.00033	0.00039	0.00031	0.00109	0.00027	0.00024	0.00035	0.00023	0.00131	0.00026	0.00028	0.00039	0.00038	0.00066	0.00013	0.00016	0.0003	7e-05	0.00415	0.00106	0.00029	0.00034	0.00028	0.00015	0.00134	0.00041	0.00034	0.00037	0.00022	0.00096	0.00022	0.00033	0.0002	0.00022	0.00079	0.00016	0.0002	0.00033	0.0001	0.00016	5e-05	0	0	5e-05	0	2e-05	0	1e-05	1e-05	0	2e-05	0	1e-05	0	1e-05	7e-05	2e-05	0	5e-05	0	0.00503	0.00146	0.00045	0.00033	0.00046	0.00022	0.00115	0.00024	0.00035	0.00022	0.00034	0.00121	0.00024	0.00027	0.00037	0.00033	0.00121	0.00027	0.00031	0.00036	0.00027	0.01369	0.00325	0.00094	0.00033	0.00013	0.00034	0.00015	0.00077	0.00023	0.0001	0.00022	0.00021	0.00079	0.00014	0.00012	0.00033	0.00021	0.00075	0.00023	0.00013	0.00017	0.00022	0.00259	0.00064	0.00015	0.00022	0.00022	5e-05	0.00084	0.00019	0.0002	0.00031	0.00014	0.00045	0.00015	0.0001	0.0001	9e-05	0.00066	0.00015	0.00014	0.00012	0.00026	0.00336	0.00072	0.00013	0.00019	0.00017	0.00023	0.00082	9e-05	0.00029	0.00014	0.0003	0.0008	0.00016	0.00024	0.00019	0.00021	0.00101	0.00024	0.00027	0.00021	0.00029	0.00449	0.00095	0.00028	0.00024	0.00026	0.00017	0.00101	0.00027	0.0003	0.00028	0.00016	0.00144	0.00026	0.0003	0.00053	0.00035	0.00109	0.00015	0.00035	0.00035	0.00024	0.01024	0.00312	0.00124	0.00042	0.00024	0.0003	0.00028	0.00081	0.00026	0.0002	1e-05	0.00035	0.00065	0.00017	0.0002	0.0001	0.00017	0.00042	0.00014	5e-05	0.0001	0.00013	0.0024	0.00067	0.0001	0.00016	0.0003	0.0001	0.00079	0.0002	0.0002	0.00024	0.00015	0.00045	0.00013	0.00014	7e-05	0.00012	0.00049	0.00013	0.00012	7e-05	0.00017	0.00211	0.00065	0.00021	0.00013	0.00013	0.00019	0.00051	0.00017	0.0002	2e-05	0.00012	0.00012	5e-05	1e-05	1e-05	5e-05	0.00084	0.00017	0.00027	0.00016	0.00023	0.0026	0.00066	0.00019	0.00022	0.0001	0.00015	0.0007	0.00019	0.00021	0.00014	0.00016	0.00058	7e-05	0.00015	0.00026	0.0001	0.00066	0.00021	0.00017	0.00014	0.00014	0.06321	0.01727	0.00561	0.00161	0.00041	0.00034	0.00041	0.00046	0.00105	0.00024	0.00023	0.00028	0.00029	0.00167	0.00031	0.00045	0.00045	0.00045	0.00128	0.00027	0.00042	0.00029	0.0003	0.00425	0.00094	0.00023	0.00022	0.00028	0.00021	0.00109	0.00017	0.00044	0.00027	0.00021	0.00131	0.00029	0.00036	0.00037	0.00029	0.00091	0.0002	0.00022	0.00027	0.00022	0.00365	0.001	0.00024	0.00027	0.00021	0.00028	0.00086	0.00012	0.00023	0.0003	0.00021	0.00091	0.00017	0.00021	0.00019	0.00034	0.00088	0.00021	0.00013	0.00027	0.00028	0.00376	0.00107	0.00036	0.0002	0.00024	0.00027	0.00085	0.00013	0.00024	0.00022	0.00026	0.00115	0.00017	0.0003	0.00023	0.00044	0.0007	7e-05	0.00029	0.00019	0.00015	0.0191	0.0056	0.00195	0.0005	0.00034	0.00065	0.00046	0.00116	0.00016	0.00036	0.00039	0.00024	0.00167	0.00023	0.00041	0.00051	0.00052	0.00081	0.00024	0.00023	0.0002	0.00014	0.00485	0.00138	0.00048	0.0003	0.00041	0.0002	0.00132	0.00036	0.00039	0.00037	0.0002	0.00127	0.0003	0.00035	0.0003	0.00031	0.00088	0.00023	0.00021	0.0003	0.00014	0.00456	0.00101	0.0002	0.0003	0.00028	0.00023	0.00139	0.00016	0.00049	0.0003	0.00044	0.00105	0.00023	0.00027	0.00014	0.00041	0.00111	0.00024	0.00024	0.00034	0.00029	0.00409	0.00086	0.00027	0.00021	0.00023	0.00015	0.00113	0.0002	0.0003	0.00034	0.00029	0.00142	0.00021	0.00027	0.00052	0.00042	0.00069	7e-05	0.0002	0.00023	0.00019	0.01369	0.00359	0.00092	0.00026	0.00028	0.00023	0.00015	0.00108	0.00023	0.00019	0.00046	0.0002	0.0007	9e-05	0.00016	0.00027	0.00017	0.00089	9e-05	0.00021	0.0002	0.00039	0.00333	0.00064	0.00019	0.00017	0.00024	3e-05	0.00118	0.0002	0.00045	0.00035	0.00019	0.00065	9e-05	0.0002	0.00014	0.00022	0.00086	0.00017	0.00022	0.00014	0.00033	0.00243	0.00072	3e-05	0.00019	0.0002	0.0003	0.00048	6e-05	9e-05	0.0001	0.00022	0.00041	0.00012	0.0001	7e-05	0.00012	0.00082	8e-05	0.00017	0.0003	0.00027	0.00434	0.0011	0.00031	0.00027	0.00023	0.00029	0.00116	0.00035	0.00029	0.00026	0.00027	0.00092	0.00021	0.00013	0.00028	0.0003	0.00116	0.00014	0.00048	0.00035	0.0002	0.01315	0.00324	0.0012	0.00038	0.00021	0.00028	0.00033	0.00079	0.00022	0.00023	5e-05	0.00029	0.0007	0.00024	0.00013	0.00012	0.00021	0.00056	0.00013	0.00015	0.00014	0.00014	0.00324	0.00107	0.00031	0.00027	0.00021	0.00028	0.00081	0.00014	0.00029	0.00016	0.00022	0.00079	0.00022	0.00013	0.00021	0.00023	0.00057	8e-05	0.0001	0.00016	0.00022	0.00324	0.00071	0.00014	0.00015	0.00028	0.00014	0.00074	0.00013	0.00028	0.00013	0.00021	0.00074	0.0002	0.00015	0.00012	0.00028	0.00105	0.00017	0.00021	0.00026	0.00041	0.00343	0.00073	0.00023	0.00017	0.0002	0.00013	0.00099	0.00017	0.00028	0.00017	0.00036	0.00107	0.00014	0.0003	0.00029	0.00034	0.00064	0.00015	0.00016	0.00014	0.00019	0.06761	0.01492	0.00453	0.00111	0.00026	0.0003	0.0003	0.00026	0.00105	0.00024	0.00023	0.00033	0.00024	0.00142	0.00042	0.00034	0.00027	0.00039	0.00095	0.0002	0.00021	0.00029	0.00026	0.00383	0.00098	0.00029	0.00022	0.00027	0.0002	0.00105	0.00022	0.00041	0.00019	0.00023	0.00121	0.00034	0.00022	0.00031	0.00034	0.0006	0.00019	8e-05	0.00016	0.00017	0.00324	0.00089	0.00029	0.00021	0.00016	0.00023	0.00064	0.00017	0.0002	7e-05	0.0002	0.00114	0.00028	0.0002	0.00024	0.00042	0.00057	0.00016	0.00012	0.00016	0.00013	0.00332	0.00077	0.00033	0.00029	0.00014	1e-05	0.00052	0.00021	0.00012	0.00012	8e-05	0.00101	0.00035	0.00016	0.00022	0.00028	0.00102	0.00022	0.00036	0.0002	0.00024	0.01409	0.00352	0.00114	0.00045	0.00024	0.0002	0.00024	0.00092	0.00019	0.00022	0.0003	0.00021	0.00115	0.0002	0.00023	0.00035	0.00037	0.00031	5e-05	5e-05	0.00019	3e-05	0.00455	0.00108	0.00035	0.00033	0.00029	0.00012	0.0012	0.00042	0.00024	0.00033	0.00021	0.00144	0.0003	0.00044	0.00028	0.00042	0.00084	0.00019	0.00019	0.00029	0.00017	0.00211	0.00071	0.00019	0.00015	0.00014	0.00023	0.00046	0.00015	0.00019	0.0001	2e-05	0.00042	7e-05	0.00013	6e-05	0.00016	0.00052	0.0001	0.0001	0.0002	0.00012	0.0039	0.00086	0.00023	0.00019	0.0002	0.00024	0.00098	0.00027	0.00031	0.00017	0.00022	0.00101	0.00017	0.00024	0.00033	0.00027	0.00106	0.00028	0.00038	0.0003	9e-05	0.01785	0.0042	0.00078	0.00022	0.00019	0.00023	0.00014	0.00107	0.00028	0.00028	0.00036	0.00015	0.00107	0.00028	0.00021	0.00038	0.0002	0.00129	0.00031	0.00036	0.0003	0.00031	0.00363	0.00052	0.00012	0.00019	0.00019	3e-05	0.00137	0.00035	0.00044	0.00037	0.00021	0.00058	0.0001	0.00014	0.00016	0.00017	0.00116	0.00022	0.00038	0.0002	0.00036	0.00339	0.00066	0.00017	0.00019	0.00014	0.00016	0.00071	7e-05	0.00019	0.00014	0.00031	0.00077	0.0003	0.00017	0.0001	0.00019	0.00125	0.00017	0.00038	0.00038	0.00031	0.00662	0.00145	0.00042	0.00038	0.00035	0.0003	0.00213	0.00062	0.00078	0.00035	0.00038	0.00192	0.00021	0.00043	0.00063	0.00065	0.00113	0.00027	0.00039	7e-05	0.00039	0.02075	0.00399	0.00131	0.00043	0.00023	0.00034	0.00031	0.00103	0.00038	0.0003	5e-05	0.0003	0.00092	0.00023	0.00017	0.00026	0.00026	0.00073	0.00027	0.0001	0.0002	0.00016	0.00478	0.00124	0.00042	0.0003	0.00027	0.00026	0.00134	0.00035	0.00036	0.00036	0.00027	0.00144	0.00036	0.00035	0.00029	0.00044	0.00077	0.00019	0.00019	0.00016	0.00023	0.0055	0.00131	0.00046	0.00028	0.00026	0.00031	0.00128	0.00035	0.00043	0.00016	0.00034	0.00138	0.0003	0.00031	0.00023	0.00053	0.00153	0.00036	0.00041	0.00033	0.00044	0.00647	0.00161	0.00055	0.00042	0.0003	0.00035	0.00158	0.00057	0.00048	0.00021	0.00033	0.00192	0.00043	0.00029	0.00058	0.00062	0.00136	0.00023	0.00051	0.00038	0.00023	0.06197	0.01295	0.00418	0.00102	0.00016	0.00035	0.0003	0.00021	0.00101	0.00027	0.00031	0.0002	0.00023	0.00105	0.00017	0.0003	0.00036	0.00021	0.0011	0.00046	0.00022	0.00028	0.00014	0.00359	0.00132	0.00041	0.00036	0.00037	0.00019	0.00101	0.00027	0.00036	0.00027	0.00012	2e-05	1e-05	0	0	1e-05	0.00123	0.00039	0.00022	0.00031	0.0003	0.00243	0.0006	0.00017	0.00013	0.00021	9e-05	0.00055	0.00012	0.00022	7e-05	0.00014	0.00041	9e-05	7e-05	0.00013	0.00012	0.00087	0.00017	0.0002	0.00029	0.00021	0.00275	0.00088	0.00044	0.00019	0.00014	0.00012	0.0008	0.00029	0.00023	0.0001	0.00017	0.00042	0.00014	0.00012	6e-05	0.0001	0.00065	0.00017	0.00019	0.00016	0.00013	0.01826	0.00508	0.00178	0.00048	0.00039	0.00051	0.00039	0.00134	0.0003	0.00033	0.00039	0.00031	0.00091	0.00022	0.00027	0.00014	0.00028	0.00106	0.00036	0.00015	0.00035	0.0002	0.00506	0.00149	0.00058	0.0003	0.00045	0.00015	0.00131	0.00038	0.00027	0.00043	0.00023	0.00134	0.0003	0.00042	0.00036	0.00026	0.00093	0.0003	0.00022	0.00027	0.00014	0.00336	0.00094	0.00021	0.00041	0.00012	0.00021	0.00086	0.00013	0.00038	0.0001	0.00024	0.00041	0.00012	6e-05	0.00014	9e-05	0.00115	0.00022	0.00037	0.00026	0.0003	0.00476	0.00141	0.00052	0.00034	0.00027	0.00028	0.00117	0.0003	0.0003	0.00033	0.00024	0.00114	0.00022	0.00027	0.00023	0.00042	0.00105	0.0002	0.00031	0.00038	0.00015	0.01785	0.00438	0.00152	0.00036	0.00033	0.00052	0.00031	0.00121	0.00033	0.00036	0.00037	0.00015	0.00074	0.00022	0.00016	0.00023	0.00013	0.00091	0.00016	0.00016	0.00033	0.00026	0.00295	0.00095	0.00037	0.00028	0.00023	7e-05	0.00114	0.00028	0.0003	0.00038	0.00017	0.00012	5e-05	0	6e-05	1e-05	0.00074	0.00017	0.00017	0.00022	0.00017	0.00467	0.00114	0.00029	0.00015	0.00029	0.00041	0.00128	0.0002	0.00045	0.00026	0.00037	0.00091	0.00014	0.0002	0.00028	0.00029	0.00135	0.00026	0.00031	0.00058	0.0002	0.00585	0.00116	0.00034	0.00037	0.00028	0.00017	0.00139	0.00033	0.00028	0.00053	0.00026	0.00138	0.00037	0.00041	0.00012	0.00049	0.00192	0.00043	0.00045	0.00063	0.00041	0.01291	0.00271	0.0008	0.00022	0.00023	0.00014	0.00021	0.00089	0.00029	0.00024	0	0.00036	0.00041	9e-05	7e-05	0.00014	0.0001	0.0006	0.0002	0.00021	6e-05	0.00014	0.00391	0.00117	0.00036	0.00044	0.00019	0.00019	0.00077	0.00023	0.00024	0.00023	6e-05	0.0008	0.00026	0.00026	0.00013	0.00016	0.00117	0.00041	0.00028	0.00024	0.00024	0.00339	0.00078	0.00026	0.0002	0.00012	0.00021	0.00051	0.00012	0.00034	1e-05	5e-05	0.00091	0.00024	0.00034	2e-05	0.0003	0.0012	0.0003	0.0003	0.00023	0.00036	0.0029	0.00072	0.00026	0.00023	7e-05	0.00016	0.00088	0.00022	0.00019	0.00019	0.00029	0.00077	0.00013	0.00012	0.00028	0.00024	0.00053	0.00019	0.0002	0.0001	5e-05
	OQ291065	Gammaproteobacteria	Enterobacterales	Enterobacteriaceae	Salmonella	enterica	Salmonella enterica	Myovirus	Unclassified	Unclassified	Salmonella phage Kenya-K51	43066	49.912	0.25044	0.07247	0.01955	0.00485	0.00127	0.00026	0.00031	0.00038	0.00031	0.00111	0.00027	0.00016	0.00034	0.00035	0.00131	0.00042	0.0003	0.00027	0.00033	0.00116	0.00034	0.00028	0.00026	0.00029	0.00477	0.00128	0.00036	0.00022	0.00044	0.00026	0.00089	0.00023	0.00012	0.00038	0.00016	0.00134	0.00033	0.00024	0.00036	0.00041	0.00127	0.00027	0.00027	0.00042	0.00031	0.00483	0.00117	0.00027	0.0003	0.00029	0.00031	0.00096	0.00013	0.00034	0.0002	0.0003	0.00131	0.00036	0.00031	0.00024	0.00039	0.00138	0.0002	0.00034	0.00036	0.00049	0.0051	0.00158	0.00062	0.00024	0.00044	0.00028	0.00108	0.00038	0.00024	0.0002	0.00026	0.00121	0.00024	0.00029	0.0003	0.00037	0.00123	0.00026	0.00031	0.00044	0.00022	0.01593	0.00448	0.00142	0.00042	0.00029	0.00037	0.00034	0.00098	0.00023	0.00028	0.00024	0.00022	0.00109	0.00022	0.00023	0.00033	0.00031	0.001	0.00024	0.00035	0.00022	0.00019	0.00353	0.00084	0.0003	0.00019	0.00023	0.00012	0.00089	0.00028	0.00016	0.00023	0.00022	0.00107	0.00021	0.00028	0.00031	0.00027	0.00073	0.00022	0.00013	0.00023	0.00015	0.00415	0.00101	0.00021	0.00035	0.00023	0.00022	0.001	0.00013	0.00035	0.0002	0.00033	0.00101	0.00019	0.00026	0.00024	0.00033	0.00113	0.00019	0.00029	0.0003	0.00035	0.00377	0.00088	0.00031	0.00023	0.00019	0.00015	0.00081	0.00017	0.0003	0.0001	0.00023	0.00106	0.00015	0.00022	0.00036	0.00033	0.00102	0.00015	0.00038	0.00028	0.00021	0.01911	0.00437	0.00108	0.00029	0.00028	0.00031	0.0002	0.00115	0.00033	0.0003	0.00035	0.00017	0.00081	0.00012	0.00013	0.0003	0.00027	0.00132	0.00027	0.00029	0.00031	0.00045	0.00409	0.00081	0.00022	0.0003	0.00024	5e-05	0.00146	0.00052	0.00024	0.00041	0.00029	0.00079	0.00021	0.00014	0.00023	0.00021	0.00102	0.00023	0.00024	0.00012	0.00043	0.00509	0.00138	0.00026	0.00041	0.00028	0.00044	0.00125	0.00019	0.00036	0.00021	0.0005	0.00077	7e-05	0.00016	0.00019	0.00035	0.00168	0.00035	0.00035	0.00048	0.00051	0.00557	0.00122	0.00038	0.00036	0.00029	0.00019	0.0014	0.00029	0.00063	0.0003	0.00019	0.00134	0.00023	0.00037	0.00028	0.00045	0.00161	0.00026	0.00035	0.00078	0.00023	0.01788	0.00499	0.00202	0.00049	0.00041	0.00049	0.00064	0.00094	0.00022	0.00035	1e-05	0.00036	0.00117	0.00017	0.00021	0.00037	0.00042	0.00086	0.0003	0.00016	0.00019	0.00021	0.00402	0.00111	0.00037	0.00026	0.00023	0.00026	0.00146	0.00043	0.00034	0.00038	0.00031	0.00084	0.00022	0.0002	0.00022	0.0002	0.0006	0.00013	9e-05	0.0002	0.00019	0.00456	0.00105	0.0002	0.00028	0.00028	0.00029	0.00093	0.00021	0.00021	0.0002	0.00031	0.00114	0.00024	0.00021	0.00034	0.00035	0.00145	0.00023	0.00031	0.00043	0.00048	0.0043	0.00096	0.00036	0.00033	9e-05	0.00019	0.00124	0.00035	0.00036	0.00029	0.00024	0.00137	0.00027	0.00023	0.00045	0.00042	0.00072	0.00014	0.00024	0.00019	0.00015	0.0607	0.01588	0.00468	0.00135	0.00028	0.00035	0.0003	0.00042	0.00107	0.00037	0.00019	0.00034	0.00017	0.00117	0.00031	0.00022	0.00031	0.00033	0.00109	0.00027	0.00023	0.00033	0.00027	0.00388	0.00086	0.0002	0.0003	0.00022	0.00014	0.00098	0.00029	0.00022	0.00026	0.00021	0.00109	0.00023	0.00026	0.00036	0.00024	0.00095	0.00021	0.00027	0.00022	0.00026	0.00425	0.00087	0.00017	0.00013	0.00027	0.0003	0.00077	0.0001	0.00026	0.00016	0.00024	0.00135	0.00024	0.00026	0.00045	0.00039	0.00127	0.00029	0.00022	0.0003	0.00045	0.00308	0.00067	0.00016	0.00012	0.00017	0.00022	0.00095	0.00023	0.0003	0.00022	0.0002	0.00092	0.00017	0.00017	0.00028	0.00029	0.00053	0.00012	0.00014	0.00019	9e-05	0.01593	0.00399	0.0013	0.00024	0.00037	0.00034	0.00035	0.00107	0.00022	0.00029	0.00033	0.00023	0.00105	0.00021	0.00017	0.00039	0.00027	0.00058	0.0001	0.00014	0.00024	9e-05	0.00477	0.00131	0.00033	0.00035	0.00034	0.0003	0.00111	0.00031	0.00031	0.0002	0.00029	0.00138	0.00031	0.00037	0.00035	0.00035	0.00096	0.0003	0.00023	0.0003	0.00013	0.00375	0.00082	0.0002	0.00027	0.00021	0.00015	0.00105	0.00015	0.00041	0.00024	0.00024	0.00101	0.00022	0.00028	0.00023	0.00028	0.00087	0.00023	0.00015	0.00023	0.00026	0.00341	0.00089	0.00023	0.00015	0.00028	0.00023	0.0008	0.00022	0.00028	0.00013	0.00017	0.00105	0.00021	0.00027	0.00033	0.00024	0.00067	0.0001	0.00015	0.00019	0.00023	0.01386	0.00326	0.00088	0.00027	0.00015	0.00021	0.00026	0.00085	0.0001	0.00023	0.00033	0.00019	0.00079	0.00012	0.00014	0.00034	0.0002	0.00074	0.00017	0.00023	0.00019	0.00015	0.00325	0.00042	0.0001	0.00012	0.0002	0	0.00094	0.00017	0.00024	0.00039	0.00013	0.00081	0.00023	0.00014	0.00019	0.00026	0.00108	0.00016	0.0003	0.00029	0.00033	0.00359	0.00074	9e-05	0.00019	0.00017	0.00029	0.00087	8e-05	0.00033	0.00022	0.00024	0.00091	0.00016	0.00019	0.00023	0.00033	0.00107	0.00016	0.00017	0.00042	0.00031	0.00376	0.00078	0.0002	0.00019	0.00027	0.00013	0.00099	0.00017	0.00036	0.00024	0.00021	0.00103	0.00015	0.00027	0.00037	0.00024	0.00096	0.00016	0.00027	0.00038	0.00015	0.01502	0.00389	0.00131	0.00034	0.00027	0.0003	0.00041	0.00085	0.00019	0.00035	0	0.00031	0.00108	0.00026	0.00012	0.00041	0.0003	0.00065	0.00013	0.00023	0.00015	0.00014	0.00349	0.00074	0.0002	0.00013	0.00027	0.00015	0.00115	0.00031	0.0003	0.0003	0.00023	0.00077	0.00024	0.0002	0.00013	0.0002	0.00084	0.00014	0.00021	0.00021	0.00028	0.00384	0.00069	0.00022	0.00012	0.00015	0.0002	0.00092	0.0002	0.00028	0.00013	0.00031	0.00121	0.00022	0.00019	0.0002	0.0006	0.00103	0.00022	0.00022	0.00028	0.00031	0.0038	0.00075	0.00017	0.00019	0.00019	0.00021	0.00108	0.00022	0.00041	0.00019	0.00027	0.00107	0.00029	0.00026	0.00015	0.00037	0.00089	0.00021	0.00028	0.00019	0.00022	0.06317	0.01435	0.00373	0.00098	0.00028	0.00023	0.00021	0.00026	0.0008	0.00027	0.00013	0.0002	0.00021	0.00114	0.00023	0.0002	0.00023	0.00048	0.00081	0.00022	0.00021	0.00019	0.0002	0.00349	0.00089	0.00029	0.00027	0.00022	0.00012	0.00081	0.00021	0.00027	0.00017	0.00016	0.00115	0.00039	0.00023	0.00022	0.0003	0.00064	0.0002	0.00014	8e-05	0.00022	0.00324	0.00058	0.00015	0.00021	0.0001	0.00012	0.00048	0.00015	9e-05	0.00012	0.00012	0.00117	0.00043	0.00021	0.00028	0.00026	0.00101	0.00028	0.0002	0.00019	0.00035	0.00389	0.00089	0.00036	0.0003	0.00022	1e-05	0.00072	0.00022	0.00024	0.00014	0.00012	0.00098	0.00035	0.00013	0.00017	0.00033	0.0013	0.00031	0.00031	0.00038	0.00029	0.01249	0.00283	0.00085	0.00029	0.00014	0.00023	0.00019	0.00095	0.00022	0.00035	0.00016	0.00022	0.00085	0.00031	0.00014	0.00015	0.00024	0.00019	3e-05	7e-05	5e-05	3e-05	0.00402	0.0012	0.00033	0.00023	0.00042	0.00022	0.00108	0.00033	0.00028	0.00031	0.00016	0.00114	0.00034	0.00026	0.00023	0.00031	0.0006	0.0001	0.00021	0.00021	8e-05	0.0024	0.00071	0.00016	0.00023	0.00015	0.00016	0.00039	0.00017	0.00016	5e-05	1e-05	0.0008	0.0002	0.00019	0.00021	0.00021	0.0005	0.00013	0.00017	0.0001	9e-05	0.00324	0.00086	0.00026	0.00023	0.00021	0.00016	0.00072	0.00017	0.00029	0.00013	0.00013	0.00052	9e-05	0.00012	0.00016	0.00015	0.00114	0.00039	0.00031	0.00036	7e-05	0.01825	0.00437	0.00081	0.00026	0.00015	0.0002	0.00021	0.00108	0.00019	0.00038	0.00031	0.0002	0.00099	0.00022	0.00019	0.00031	0.00027	0.00149	0.00037	0.00031	0.00038	0.00042	0.00396	0.00059	0.00016	0.00014	0.00029	0	0.00124	0.00034	0.00031	0.00036	0.00023	0.0007	0.00019	0.0001	0.00019	0.00022	0.00143	0.00036	0.00031	0.00036	0.00039	0.00391	0.00071	0.00019	0.00028	0.00016	8e-05	0.00099	0.00017	0.00024	0.00017	0.00039	0.00087	0.00027	0.00016	0.0002	0.00024	0.00135	0.00016	0.00028	0.00051	0.00039	0.00601	0.00132	0.00034	0.00027	0.00048	0.00024	0.00135	0.00045	0.00035	0.00035	0.0002	0.00158	0.00035	0.00031	0.00045	0.00046	0.00176	0.00035	0.0006	0.00039	0.00042	0.01808	0.00416	0.0013	0.00042	0.00015	0.00024	0.00049	0.00099	0.00033	0.00029	0	0.00037	0.00116	0.00023	0.00019	0.00037	0.00037	0.00071	0.00024	0.00017	0.0001	0.00019	0.0039	0.00091	0.00045	0.00022	0.00013	0.0001	0.0014	0.00044	0.00034	0.00026	0.00037	0.00101	0.00026	0.00022	0.0002	0.00034	0.00058	0.00012	0.0002	0.00012	0.00015	0.00478	0.00092	0.00034	0.00022	0.00021	0.00015	0.00124	0.00024	0.00031	0.00027	0.00042	0.00139	0.00043	0.00024	0.0003	0.00042	0.00123	0.00027	0.00012	0.00041	0.00044	0.00524	0.00077	0.00022	0.00017	0.00017	0.0002	0.00135	0.00043	0.00035	0.00027	0.0003	0.00212	0.00093	0.00023	0.00031	0.00065	0.001	0.00014	0.00028	0.00038	0.0002	0.0541	0.01403	0.00545	0.00152	0.00043	0.00037	0.00035	0.00037	0.00105	0.00028	0.00028	0.00033	0.00016	0.00138	0.00042	0.00019	0.00042	0.00036	0.0015	0.00046	0.00026	0.00044	0.00034	0.00325	0.00105	0.00031	0.00026	0.00036	0.00012	0.001	0.00023	0.00024	0.0003	0.00022	2e-05	0	0	0	2e-05	0.00118	0.00046	0.00023	0.00022	0.00027	0.00332	0.00073	0.00022	0.0002	0.00013	0.00019	0.00072	0.00015	0.0002	0.00014	0.00023	0.00085	0.00013	0.00026	0.00026	0.00021	0.00102	0.00015	0.00022	0.00035	0.0003	0.00201	0.00058	0.00019	0.00014	0.0002	6e-05	0.00039	0.0001	0.00014	0.0001	5e-05	0.00046	0.00012	0.00016	0	0.00019	0.00057	0.0002	0.0001	0.00014	0.00013	0.01249	0.00343	0.00103	0.00029	0.00017	0.00041	0.00016	0.00077	0.00012	0.00023	0.00027	0.00015	0.00086	0.00027	0.00016	0.00027	0.00016	0.00077	0.00028	0.00014	0.00023	0.00012	0.00409	0.00128	0.00038	0.00022	0.00045	0.00022	0.00096	0.00029	0.0003	0.00024	0.00013	0.00108	0.00034	0.00019	0.0003	0.00026	0.00077	0.00014	0.0002	0.00034	9e-05	0.00259	0.0006	0.00021	0.00012	0.00013	0.00015	0.00072	0.0001	0.00021	0.0002	0.00021	0.00055	0.00015	0.00013	7e-05	0.0002	0.00072	0.00014	0.00019	0.00017	0.00022	0.00239	0.0006	0.00021	0.00014	0.00016	9e-05	0.00048	0.00016	0.00013	0.00012	7e-05	0.00064	0.00014	0.00014	0.00016	0.0002	0.00067	0.00012	0.00019	0.00021	0.00016	0.01412	0.00351	0.00096	0.00021	0.00027	0.00027	0.00022	0.00092	0.00026	0.00022	0.00027	0.00017	0.00074	0.0002	0.00014	0.00027	0.00014	0.00088	0.00023	0.00012	0.00024	0.00029	0.00293	0.00079	0.00023	0.00017	0.0003	8e-05	0.00093	0.00022	0.00029	0.00022	0.0002	0.00051	0.00014	0.00016	0.00012	9e-05	0.0007	0.00015	0.00013	0.00016	0.00026	0.00295	0.00093	0.00017	0.00026	0.0003	0.0002	0.00063	7e-05	0.00023	0.00015	0.00017	0.00051	0.00014	0.00012	0.00012	0.00014	0.00088	0.00024	0.00023	0.00029	0.00012	0.00474	0.00091	0.00036	0.00027	0.00013	0.00015	0.00124	0.00036	0.00037	0.0003	0.00021	0.0013	0.00023	0.00035	0.00041	0.00031	0.00129	0.00033	0.00031	0.00043	0.00022	0.01346	0.00301	0.00106	0.00027	0.00028	0.00027	0.00024	0.00087	0.00037	0.00026	1e-05	0.00023	0.00048	0.00013	0.00013	6e-05	0.00016	0.0006	0.00019	0.00019	0.00014	9e-05	0.00396	0.00111	0.00045	0.00026	0.00021	0.0002	0.00125	0.00033	0.00031	0.00041	0.00021	0.00082	0.00016	0.00026	7e-05	0.00034	0.00077	0.00023	0.00021	0.0002	0.00013	0.00363	0.00067	0.00023	0.00019	0.00015	0.0001	0.00063	0.00026	0.00021	1e-05	0.00015	0.00128	0.00024	0.00026	0.00034	0.00044	0.00106	0.0002	0.00024	0.00031	0.0003	0.00286	0.00059	0.00019	0.00019	0.0001	0.00012	0.00099	0.0003	0.00016	0.00024	0.00028	0.00071	0.00013	0.00012	0.0002	0.00027	0.00057	0.00015	0.00016	0.00017	8e-05	0.25044	0.06353	0.01975	0.00569	0.0013	0.00042	0.00031	0.00036	0.00021	0.00131	0.00029	0.00028	0.00041	0.00034	0.00137	0.00027	0.00029	0.00038	0.00043	0.00171	0.00053	0.00033	0.00042	0.00043	0.00399	0.00114	0.0003	0.00029	0.00017	0.00037	0.00084	0.0003	0.00023	0.00014	0.00016	0.00106	0.00027	0.00023	0.00027	0.00029	0.00096	0.00022	0.00021	0.00022	0.00031	0.00561	0.00111	0.00027	0.00031	0.00014	0.00039	0.00128	0.00028	0.00043	0.0002	0.00037	0.0015	0.00039	0.00033	0.00023	0.00055	0.00172	0.00046	0.00044	0.00035	0.00046	0.00446	0.00095	0.00041	0.00017	0.0002	0.00017	0.0012	0.0003	0.00052	0.00019	0.00019	0.00108	0.0003	0.00022	0.00028	0.00028	0.00122	0.00034	0.00034	0.00035	0.0002	0.01588	0.00334	0.00082	0.00024	0.00022	0.00016	0.0002	0.00086	0.00019	0.00023	0.00027	0.00017	0.00094	0.00028	0.00012	0.0003	0.00024	0.00072	0.0002	0.00022	0.00019	0.00012	0.00448	0.00114	0.00037	0.00037	0.00024	0.00015	0.00128	0.00029	0.00027	0.00045	0.00027	0.001	0.00023	0.00028	0.00027	0.00022	0.00107	0.00029	0.00027	0.00024	0.00027	0.00453	0.00094	0.00029	0.00019	0.00022	0.00024	0.00105	0.00016	0.00022	0.00026	0.00041	0.00132	0.0003	0.00037	0.0003	0.00035	0.00122	0.00028	0.00033	0.00038	0.00023	0.00353	0.00079	0.00027	0.0001	0.00023	0.00019	0.00089	0.0002	0.00033	0.00023	0.00014	0.00098	0.00021	0.00026	0.00033	0.00019	0.00087	0.00019	0.00019	0.00028	0.00022	0.01723	0.00379	0.00088	0.00023	0.00022	0.0002	0.00023	0.00074	0.0002	0.00017	0.00024	0.00013	0.00107	0.00026	0.00016	0.0003	0.00035	0.00109	0.00024	0.00017	0.00027	0.00041	0.00343	0.00069	0.00028	0.00023	0.00013	5e-05	0.00111	0.0003	0.00038	0.0003	0.00013	0.00067	0.00017	0.0001	0.00029	0.0001	0.00095	0.00029	0.00022	0.00021	0.00023	0.00506	0.00092	0.00016	0.00022	0.00017	0.00036	0.00111	0.00013	0.00035	0.00019	0.00045	0.00116	0.00027	0.0003	0.00021	0.00038	0.00187	0.00038	0.00043	0.00057	0.00049	0.00496	0.00118	0.00036	0.00017	0.00035	0.0003	0.00091	0.00019	0.00029	0.00027	0.00016	0.00124	0.00033	0.00036	0.00033	0.00023	0.00163	0.00024	0.00045	0.00062	0.00031	0.01067	0.00246	0.00073	0.00022	0.00015	0.00016	0.0002	0.00042	0.00016	0.00013	0	0.00013	0.00064	0.00016	0.0001	0.00013	0.00024	0.00067	0.00014	0.00017	0.00015	0.00021	0.00283	0.00069	0.0003	0.0001	0.00012	0.00016	0.00081	0.00028	0.00013	0.00022	0.00019	0.00064	0.00013	0.00015	0.00012	0.00024	0.0007	0.00016	0.00015	0.00017	0.00021	0.00353	0.00056	0.00012	0.0002	0.00013	0.00012	0.00079	0.00016	0.00021	0.00017	0.00024	0.00095	0.00035	0.00026	0.00012	0.00023	0.00123	0.00023	0.00024	0.00036	0.00039	0.00185	0.00033	0.00012	8e-05	6e-05	7e-05	0.00059	0.00013	0.00019	9e-05	0.00019	0.00052	0.00012	7e-05	0.0002	0.00014	0.00041	6e-05	0.00017	7e-05	0.0001	0.07247	0.01975	0.00636	0.00165	0.00029	0.00033	0.00048	0.00056	0.0013	0.00037	0.0003	0.00029	0.00034	0.00195	0.0003	0.00038	0.00058	0.00069	0.00146	0.00031	0.00033	0.00035	0.00046	0.00468	0.00082	0.00021	0.0002	0.00023	0.00019	0.00142	0.0003	0.00036	0.00031	0.00044	0.00145	0.0003	0.00031	0.00041	0.00043	0.00099	0.00021	0.00029	0.00029	0.0002	0.0056	0.00103	0.00022	0.0002	0.00031	0.0003	0.00103	0.0003	0.00037	0.0001	0.00026	0.00178	0.00027	0.00045	0.00036	0.0007	0.00175	0.00041	0.00045	0.00042	0.00048	0.00311	0.00059	0.00014	0.0001	0.00019	0.00016	0.00085	0.00028	0.00022	0.00015	0.0002	0.00115	0.00016	0.00023	0.00037	0.00038	0.00052	0.0001	0.00016	0.00012	0.00014	0.01955	0.00569	0.00165	0.00042	0.00024	0.0005	0.00049	0.00135	0.00024	0.00042	0.00042	0.00027	0.0016	0.00034	0.00029	0.00048	0.0005	0.00109	0.00017	0.00029	0.00046	0.00016	0.00485	0.0013	0.00029	0.00028	0.00041	0.00033	0.00127	0.00042	0.00026	0.00031	0.00028	0.00129	0.00038	0.00043	0.00016	0.00031	0.001	0.00027	0.00028	0.00026	0.0002	0.00533	0.0014	0.00022	0.00034	0.00038	0.00046	0.00152	0.00022	0.00049	0.00042	0.00039	0.00102	0.00024	0.00027	0.00022	0.00029	0.00138	0.00024	0.00042	0.00043	0.00029	0.00368	0.00093	0.00026	0.00027	0.00026	0.00015	0.00098	0.00023	0.00029	0.00034	0.00012	0.00111	0.0002	0.00021	0.00036	0.00035	0.00066	5e-05	0.00026	0.00022	0.00014	0.01893	0.00438	0.00092	0.00026	0.00023	0.00027	0.00016	0.00131	0.00027	0.00031	0.00045	0.00028	0.0012	0.00023	0.00021	0.00052	0.00023	0.00095	8e-05	0.00026	0.00023	0.00038	0.00545	0.00073	0.00014	0.00016	0.00036	7e-05	0.00202	0.00041	0.00062	0.00069	0.00031	0.00123	0.0003	0.00019	0.00043	0.00031	0.00146	0.00022	0.00036	0.00033	0.00056	0.0042	0.00095	9e-05	0.00017	0.00023	0.00045	0.00106	0.00012	0.00036	0.00019	0.00039	0.0008	0.0001	0.00019	0.00026	0.00026	0.00139	0.00023	0.00022	0.00055	0.00039	0.0049	0.00106	0.00042	0.0002	0.00031	0.00013	0.0013	0.00036	0.00038	0.00028	0.00028	0.00131	0.00022	0.00036	0.00034	0.00039	0.00123	0.00024	0.00034	0.00042	0.00023	0.01425	0.00344	0.00092	0.00022	0.0002	0.0002	0.0003	0.00088	0.00029	0.00021	0	0.00038	0.00093	0.00026	0.00021	0.00021	0.00026	0.00071	0.0002	0.00016	0.00019	0.00016	0.00373	0.00088	0.00022	0.00017	0.00024	0.00024	0.00108	0.00027	0.00027	0.00029	0.00026	0.00095	0.00024	0.00022	0.00017	0.00031	0.00081	0.0001	0.00015	0.00029	0.00027	0.00453	0.00072	9e-05	0.00022	0.00014	0.00027	0.00096	0.00012	0.0002	0.00021	0.00044	0.00152	0.00023	0.00023	0.00026	0.0008	0.00132	0.00022	0.00034	0.00046	0.0003	0.00255	0.00026	9e-05	9e-05	3e-05	3e-05	0.00081	0.00016	0.00026	0.00013	0.00027	0.00078	0.00014	0.00017	0.00029	0.00017	0.00071	0.0001	0.00019	0.00017	0.00024	0.05674	0.01399	0.00344	0.00093	0.00027	0.0003	0.00023	0.00013	0.00089	0.00029	0.00022	0.00016	0.00022	0.00087	0.00021	0.00014	0.0003	0.00022	0.00074	0.00021	0.0001	0.00019	0.00024	0.00389	0.00079	0.00021	0.00021	0.0002	0.00017	0.00088	0.00022	0.00027	0.00022	0.00017	0.00146	0.0002	0.00046	0.00039	0.00041	0.00075	0.00014	0.0002	0.00019	0.00023	0.00324	0.00052	0.0001	0.00014	8e-05	0.0002	0.0006	0.00016	0.00013	0.00013	0.00019	0.0014	0.00034	0.00023	0.00041	0.00043	0.00071	0.00016	0.00012	0.00019	0.00024	0.00343	0.00057	0.00022	0.00016	0.00017	1e-05	0.00086	0.00029	0.00023	0.00015	0.00019	0.00086	0.00028	0.00015	0.00017	0.00026	0.00114	0.00028	0.00036	0.00022	0.00028	0.01403	0.00246	0.00059	0.00017	0.0001	0.00024	7e-05	0.00067	0.0002	0.00024	0.00013	0.0001	0.00107	0.00019	0.00028	0.00036	0.00024	0.00013	2e-05	3e-05	5e-05	2e-05	0.00499	0.00095	0.00031	0.00027	0.00027	0.0001	0.00158	0.00053	0.00034	0.00039	0.00031	0.00163	0.00023	0.00046	0.00046	0.00046	0.00084	0.00021	0.00022	0.0002	0.00021	0.00312	0.0007	0.0002	0.00013	0.00013	0.00024	0.00058	0.00014	0.0003	0.00014	0	0.00087	0.0002	0.00019	0.0002	0.00029	0.00098	0.0002	0.00024	0.00027	0.00027	0.00344	0.00057	8e-05	0.00017	9e-05	0.00022	0.00089	0.00024	0.00027	0.00023	0.00015	0.00077	0.00015	0.00023	0.00016	0.00022	0.00121	0.00029	0.00037	0.00031	0.00023	0.01297	0.00304	0.00026	5e-05	0.0001	7e-05	3e-05	0.00075	0.00019	0.00015	0.00027	0.00015	0.00073	0.00024	0.00012	0.0002	0.00017	0.0013	0.00029	0.00039	0.00028	0.00034	0.00301	0.00033	0.0001	0.00012	7e-05	3e-05	0.00096	0.00034	0.00026	0.00019	0.00019	0.00067	0.00015	0.0002	0.00017	0.00015	0.00105	0.00028	0.00031	0.00022	0.00023	0.00272	0.00052	0.0001	0.00021	0.00015	6e-05	0.00059	6e-05	0.00014	0.00021	0.00019	0.00072	8e-05	0.00015	0.00019	0.0003	0.00088	0.0001	0.00014	0.00023	0.00041	0.0042	0.00064	0.00024	0.00016	0.00014	9e-05	0.00077	0.00024	0.00026	0.00015	0.00012	0.00161	0.00037	0.00033	0.00043	0.00049	0.00118	0.00016	0.00035	0.00027	0.00041	0.01576	0.00355	0.00106	0.00024	0.00023	0.00024	0.00034	0.00078	0.00028	0.00019	2e-05	0.00029	0.0011	0.00036	0.00014	0.00022	0.00038	0.00062	0.0002	0.00013	0.0001	0.00019	0.00416	0.00118	0.00041	0.00029	0.00021	0.00028	0.00122	0.00046	0.0002	0.00023	0.00033	0.00095	0.0003	0.00015	0.00017	0.00033	0.0008	0.00016	0.00028	0.00016	0.0002	0.00399	0.0008	0.00022	0.00022	0.00017	0.00019	0.00091	0.00023	0.00023	0.00017	0.00027	0.00116	0.00021	0.0002	0.0003	0.00045	0.00113	0.00019	0.00027	0.00036	0.00031	0.00405	0.00064	0.00023	0.00016	8e-05	0.00016	0.00132	0.00038	0.00035	0.00024	0.00035	0.00145	0.00044	0.00024	0.00026	0.00051	0.00064	0.0001	0.00016	0.00017	0.0002	0.05769	0.01399	0.00438	0.0014	0.00038	0.00031	0.0003	0.00041	0.00082	0.00023	0.00021	0.00022	0.00016	0.00101	0.00012	0.00034	0.0003	0.00026	0.00114	0.00023	0.00034	0.0003	0.00027	0.00326	0.00094	0.0003	0.00023	0.00029	0.00012	0.00101	0.00027	0.00033	0.00019	0.00023	5e-05	2e-05	0	1e-05	1e-05	0.00127	0.0002	0.00039	0.00034	0.00034	0.0036	0.00093	0.00024	0.00024	0.00022	0.00022	0.0006	0.00013	0.00022	0.00013	0.00013	0.00094	0.00022	0.00016	0.00026	0.0003	0.00113	0.0003	0.00026	0.00036	0.00021	0.00275	0.0007	0.0003	0.00023	9e-05	7e-05	0.00071	0.00017	0.00021	0.00015	0.00017	0.00071	0.00021	0.00014	5e-05	0.00031	0.00064	0.00015	0.00019	0.0001	0.0002	0.01435	0.00379	0.00103	0.00034	0.00021	0.00023	0.00026	0.00087	0.00028	0.00022	0.00026	0.00012	0.001	0.00021	0.00027	0.00022	0.0003	0.00088	0.00019	0.00031	0.0002	0.00019	0.00437	0.00111	0.0003	0.00031	0.00031	0.00019	0.00117	0.00027	0.00042	0.00028	0.00021	0.00103	0.00012	0.00042	0.00019	0.00031	0.00105	0.00021	0.00023	0.00042	0.00019	0.00326	0.00093	0.00026	0.00026	0.00024	0.00017	0.00073	0.00016	0.00017	0.00017	0.00022	0.0006	0.00019	0.00013	9e-05	0.0002	0.001	0.00036	0.00023	0.00023	0.00017	0.00294	0.00052	0.00023	0.00012	9e-05	8e-05	0.00058	0.00026	0.00012	0.00014	7e-05	0.00089	0.0002	0.0002	0.00022	0.00028	0.00094	0.00024	0.00022	0.00028	0.0002	0.01493	0.00272	0.00072	0.0002	0.00021	0.00021	0.0001	0.00069	0.00021	0.00015	0.00024	8e-05	0.00071	0.0002	0.00014	0.00022	0.00015	0.0006	0.00015	9e-05	0.00017	0.00019	0.00351	0.00056	0.00016	0.00017	0.00017	5e-05	0.00105	0.0003	0.00024	0.00028	0.00022	0.00065	0.00021	0.00012	0.00014	0.00019	0.00125	0.00028	0.00035	0.00035	0.00028	0.00438	0.00081	0.00014	0.00029	0.00014	0.00024	0.00067	0.00012	0.00027	7e-05	0.00022	0.00078	0.00019	0.00013	0.00013	0.00034	0.00211	0.00044	0.00093	0.00043	0.00031	0.00433	0.0008	0.00022	0.00015	0.00021	0.00022	0.00092	0.00033	0.00023	0.00026	0.0001	0.00131	0.00039	0.00023	0.00037	0.00031	0.0013	0.00037	0.00035	0.00021	0.00037	0.01442	0.00304	0.00095	0.00024	0.00022	0.00024	0.00024	0.00074	0.0003	0.00019	0	0.00026	0.00072	0.00019	0.00015	0.00012	0.00027	0.00063	0.0002	0.0002	7e-05	0.00016	0.00437	0.00092	0.00027	0.00024	0.00017	0.00023	0.00138	0.00039	0.00036	0.00031	0.00031	0.00072	0.00022	0.00013	9e-05	0.00028	0.00135	0.00034	0.00043	0.00027	0.00031	0.0042	0.00081	0.00023	0.00022	0.0002	0.00016	0.00093	0.00035	0.00024	5e-05	0.00029	0.00114	0.00023	0.00024	0.00024	0.00042	0.00132	0.00021	0.00043	0.0003	0.00038	0.00281	0.00052	0.0001	0.00016	0.00012	0.00014	0.00071	0.00027	7e-05	0.00016	0.00021	0.00066	0.00019	0.00014	0.00014	0.0002	0.00092	8e-05	0.00027	0.0003	0.00027	0.24956	0.05769	0.01425	0.00368	0.001	0.00028	0.00029	0.0002	0.00023	0.00096	0.00027	0.00022	0.00022	0.00026	0.00088	0.00021	0.00013	0.00023	0.00031	0.00084	0.00031	0.00016	0.00021	0.00015	0.00341	0.00107	0.00044	0.00021	0.00021	0.00021	0.00073	0.00016	0.00016	0.00017	0.00023	0.00079	0.00023	0.00022	0.00012	0.00022	0.00082	0.00017	0.00016	0.00023	0.00026	0.00411	0.00105	0.00026	0.00023	0.00022	0.00034	0.00077	0.00019	0.00031	0.00015	0.00012	0.00094	0.00031	0.00021	6e-05	0.00036	0.00136	0.00033	0.00037	0.00027	0.00039	0.00304	0.00084	0.00031	0.00013	0.00019	0.00021	0.0006	0.00013	0.00029	0.00014	5e-05	0.00084	0.00022	0.0002	0.00017	0.00024	0.00077	0.00019	0.00023	0.00021	0.00014	0.01502	0.00353	0.00099	0.00027	0.00023	0.00024	0.00024	0.00095	0.00017	0.00022	0.00023	0.00033	0.00091	0.00012	0.00015	0.00031	0.00033	0.00069	0.0001	0.00022	0.00021	0.00015	0.00377	0.00096	0.00034	0.00017	0.00029	0.00016	0.00127	0.00034	0.00035	0.00033	0.00026	0.00072	0.00016	0.00016	0.00023	0.00016	0.00082	0.00022	0.00021	0.00024	0.00015	0.00503	0.00127	0.00038	0.00031	0.00029	0.00028	0.00118	0.00013	0.00036	0.00035	0.00035	0.00123	0.00026	0.00023	0.00036	0.00038	0.00135	0.00029	0.00037	0.0003	0.00038	0.00269	0.00075	0.00028	0.00019	0.0002	9e-05	0.00064	0.00013	0.00017	0.00021	0.00013	0.0006	8e-05	0.00017	0.00015	0.0002	0.0007	0.00015	0.0002	0.00015	0.0002	0.01314	0.00294	0.00081	0.00012	0.00017	0.00029	0.00023	0.00084	0.00014	0.00023	0.00034	0.00013	0.00057	7e-05	7e-05	0.00024	0.00019	0.00072	0.00015	0.00013	0.00022	0.00022	0.00239	0.0007	0.0002	0.0002	0.00026	5e-05	0.0006	0.00019	0.00026	0.00012	5e-05	0.00049	0.00017	5e-05	0.00017	9e-05	0.0006	0.00019	0.00012	8e-05	0.00022	0.00476	0.00135	0.00027	0.00027	0.00036	0.00045	0.00077	0.00019	0.00024	0.00016	0.00017	0.00118	0.00021	0.00028	0.00029	0.00041	0.00146	0.00035	0.0003	0.00033	0.00049	0.00305	0.0008	0.00028	0.00021	0.00027	5e-05	0.00058	0.00016	0.00019	0.00016	7e-05	0.00077	0.0001	0.00021	0.00026	0.0002	0.00091	0.00012	0.0002	0.00038	0.00021	0.01528	0.00344	0.00146	0.00039	0.00024	0.00044	0.00038	0.00108	0.00041	0.00033	0	0.00035	0.00086	0.00022	0.00021	0.00024	0.00019	3e-05	0	1e-05	2e-05	0	0.00324	0.00095	0.00026	0.00024	0.00021	0.00024	0.00102	0.00037	0.0003	0.00023	0.00012	0.00066	0.00013	0.00023	0.00014	0.00016	0.0006	0.00019	0.00012	0.0002	0.0001	0.0039	0.00125	0.00044	0.00031	0.00021	0.00029	0.0007	0.00024	0.00031	0.00012	2e-05	0.00074	0.00029	0.00015	5e-05	0.00026	0.00121	0.00027	0.00042	0.00034	0.00019	0.0047	0.00105	0.00039	0.00024	0.00022	0.00019	0.00143	0.00045	0.0005	0.0003	0.00017	0.00116	0.00022	0.00017	0.00037	0.00039	0.00107	0.00019	0.00039	0.00031	0.00017	0.0541	0.01067	0.00311	0.00109	0.00033	0.0003	0.0002	0.00027	0.00058	0.00015	0.00012	0.00015	0.00016	0.00081	0.00019	0.00022	0.00015	0.00026	0.00063	0.0001	0.00022	0.00012	0.00019	0.00308	0.00072	0.00019	0.00014	0.00021	0.00019	0.001	0.00037	0.00026	0.00016	0.00021	0.00067	0.00012	0.00012	0.00019	0.00026	0.00069	0.00017	0.00012	0.0002	0.0002	0.00376	0.00088	0.00024	0.00015	0.00028	0.00021	0.00077	0.00016	0.00026	0.0001	0.00024	0.00106	0.00023	0.0002	0.00019	0.00044	0.00106	0.00028	0.0001	0.00026	0.00042	0.00072	0.00013	7e-05	0	3e-05	2e-05	0.00019	5e-05	5e-05	5e-05	5e-05	0.00031	5e-05	8e-05	7e-05	0.00012	9e-05	3e-05	0	3e-05	2e-05	0.01788	0.00446	0.00146	0.00049	0.00035	0.00046	0.00016	0.00109	0.0002	0.00034	0.00031	0.00024	0.00128	0.00026	0.00016	0.00039	0.00046	0.00063	7e-05	0.00019	0.00024	0.00013	0.0051	0.00171	0.00056	0.00042	0.00046	0.00027	0.00116	0.00021	0.00031	0.00041	0.00023	0.00139	0.00041	0.00037	0.00021	0.00041	0.00084	0.00013	0.00026	0.00026	0.0002	0.00528	0.00114	0.0003	0.00041	0.00033	0.0001	0.0015	0.0002	0.00064	0.00028	0.00038	0.00111	0.00024	0.00024	0.00021	0.00042	0.00153	0.00034	0.00049	0.00031	0.00039	0.00304	0.00074	0.00016	0.00026	0.00015	0.00017	0.00081	0.00023	0.0002	0.00015	0.00023	0.00095	0.0001	0.00022	0.00031	0.00031	0.00053	3e-05	0.00021	0.00014	0.00015	0.01026	0.00275	0.00071	0.00015	0.00023	0.00015	0.00017	0.00065	0.00019	0.00015	0.00022	9e-05	0.00056	8e-05	9e-05	0.00028	0.0001	0.00084	0.00022	0.00016	0.00024	0.00021	0.00201	0.00067	0.00016	0.00022	0.00027	2e-05	0.00086	0.00017	0.00028	0.0002	0.00021	0.00043	7e-05	6e-05	0.00012	0.00019	3e-05	1e-05	1e-05	1e-05	0	0.00275	0.00063	3e-05	0.00021	0.00013	0.00026	0.0006	7e-05	0.00019	0.00016	0.00019	0.0006	0.00014	0.00012	0.00016	0.00019	0.00092	0.00016	0.0002	0.00035	0.00021	0.00275	0.00062	0.00013	0.00013	0.00029	7e-05	0.00071	0.0003	0.00019	0.00017	5e-05	0.00073	0.00022	0.00015	0.00017	0.00019	0.0007	9e-05	0.00024	0.0003	6e-05	0.01528	0.00343	0.00095	0.00046	0.00015	0.00023	0.0001	0.00074	0.00024	0.00022	0	0.00028	0.00089	0.00017	0.00015	0.00021	0.00036	0.00084	0.00024	0.00016	0.00023	0.0002	0.00389	0.00109	0.0003	0.0003	0.00028	0.00021	0.00132	0.00039	0.00031	0.00028	0.00034	0.00075	0.00022	0.00019	9e-05	0.00026	0.00072	0.0002	0.00012	0.00023	0.00017	0.00332	0.0006	0.00027	0.0002	0.00014	0	0.00088	0.00012	0.00029	0.00019	0.00029	0.00091	0.00016	0.0001	0.00021	0.00043	0.00093	0.00019	0.00015	0.00031	0.00028	0.00464	0.0013	0.00045	0.00029	0.0003	0.00026	0.00149	0.00036	0.00044	0.00023	0.00045	0.00129	0.00024	0.0002	0.00041	0.00044	0.00057	6e-05	8e-05	0.00016	0.00027	0.06198	0.01442	0.00255	0.00066	0.0002	0.00013	0.00014	0.0002	0.00067	0.00027	0.00015	0.0001	0.00015	0.00069	0.00019	9e-05	0.00014	0.00027	0.00053	0.00021	8e-05	0.00017	7e-05	0.0038	0.00087	0.0002	0.00026	0.00022	0.0002	0.00102	0.00031	0.00031	0.00014	0.00026	0.00121	0.00034	0.00027	0.0003	0.0003	0.0007	0.00023	0.00022	0.00017	7e-05	0.00343	0.00094	0.00027	0.00028	0.00022	0.00017	0.00067	0.00021	0.00019	0.00017	0.0001	0.00105	0.00031	0.00013	0.00024	0.00036	0.00077	0.0002	0.00015	0.00023	0.00019	0.00464	0.00121	0.00056	0.00033	0.00033	0	0.00114	0.00023	0.00043	0.00026	0.00022	0.00106	0.00028	0.00026	0.00017	0.00035	0.00124	0.00023	0.00039	0.00036	0.00026	0.01346	0.00185	0.00052	0.00016	9e-05	0.00014	0.00013	0.00053	0.00012	0.00019	8e-05	0.00015	0.0007	0.00019	0.00012	0.0002	0.0002	9e-05	2e-05	3e-05	3e-05	0	0.0043	0.00122	0.00046	0.00027	0.0003	0.00019	0.00123	0.00043	0.00029	0.00036	0.00015	0.00108	0.00027	0.00034	0.00014	0.00034	0.00077	0.00024	0.0002	0.00026	7e-05	0.00261	0.00064	0.00016	0.00014	0.00014	0.0002	0.00057	0.00021	0.00021	0.00014	0	0.00065	0.00016	9e-05	0.00014	0.00026	0.00075	0.00019	0.00019	0.00016	0.00022	0.0047	0.00114	0.00038	0.00015	0.00039	0.00021	0.0013	0.00041	0.00045	0.00022	0.00022	0.00102	0.00019	0.00029	0.00026	0.00029	0.00124	0.00034	0.00042	0.00031	0.00017	0.01291	0.00281	0.00071	0.00014	0.00023	0.00019	0.00015	0.00089	0.00022	0.00021	0.00027	0.0002	0.00064	0.0002	0.00016	0.00015	0.00013	0.00057	0.00023	7e-05	9e-05	0.00017	0.00286	0.00041	0.00014	9e-05	0.00015	2e-05	0.00072	0.0002	0.00022	0.00016	0.00014	0.00066	0.0002	0.00013	0.00013	0.00021	0.00107	0.00028	0.00029	0.00024	0.00026	0.00289	0.00092	0.00024	0.00022	0.00019	0.00027	0.00057	0.0001	0.00015	0.00014	0.00017	0.00053	0.00027	8e-05	5e-05	0.00014	0.00087	0.0002	0.0002	0.00023	0.00024	0.00435	0.00064	0.00023	0.00015	0.0002	6e-05	0.001	0.00031	0.00023	0.00024	0.00021	0.00136	0.00037	0.00022	0.00041	0.00036	0.00136	0.00041	0.00042	0.00039	0.00014	0.02119	0.00405	0.00123	0.00029	0.00026	0.00029	0.00039	0.00096	0.00023	0.00035	0	0.00038	0.00116	0.00017	0.00022	0.0003	0.00046	0.0007	0.00027	9e-05	0.00012	0.00022	0.00524	0.00163	0.00048	0.00045	0.00028	0.00042	0.00161	0.00046	0.00049	0.00027	0.00039	0.00109	0.00021	0.0003	0.00021	0.00037	0.00091	0.00024	0.00035	0.00013	0.00019	0.00647	0.0013	0.0003	0.00031	0.00041	0.00028	0.00129	0.00039	0.00048	0.00023	0.00019	0.00192	0.00038	0.0003	0.00036	0.00087	0.00196	0.00031	0.00044	0.00044	0.00077	0.00543	0.00118	0.00039	0.00031	0.00027	0.00021	0.00176	0.00049	0.00051	0.00028	0.00049	0.00113	0.00031	0.00012	0.0002	0.0005	0.00136	0.00041	0.00039	0.00031	0.00024	0.07579	0.01576	0.0049	0.00138	0.00031	0.00035	0.00031	0.00041	0.00087	0.00022	0.00027	0.00022	0.00016	0.00111	0.00031	0.00026	0.00026	0.00029	0.00153	0.00046	0.00031	0.00042	0.00034	0.00376	0.00122	0.00043	0.00024	0.00029	0.00026	0.00113	0.00029	0.00041	0.00021	0.00022	7e-05	1e-05	2e-05	1e-05	2e-05	0.00135	0.00041	0.0003	0.00034	0.0003	0.00434	0.001	0.00031	0.0002	0.00023	0.00026	0.00072	0.00024	0.0002	0.00012	0.00016	0.00115	0.00028	0.00034	0.00016	0.00037	0.00147	0.00033	0.00034	0.00044	0.00037	0.00275	0.00098	0.00031	0.00026	0.00022	0.00019	0.0005	0.0001	0.00021	9e-05	9e-05	0.00052	0.00019	9e-05	1e-05	0.00023	0.00075	0.00015	0.00022	0.00017	0.00021	0.01808	0.00496	0.00175	0.0005	0.00027	0.00052	0.00046	0.00127	0.00024	0.00031	0.00038	0.00033	0.00088	0.0003	0.00016	0.00028	0.00014	0.00106	0.00024	0.00024	0.00037	0.0002	0.00557	0.00172	0.00069	0.00033	0.00045	0.00026	0.00138	0.00043	0.00033	0.00031	0.00031	0.00111	0.00026	0.00036	0.00021	0.00029	0.00136	0.00022	0.00048	0.00039	0.00027	0.00449	0.00113	0.00026	0.0003	0.00021	0.00036	0.00102	0.00024	0.00042	0.00017	0.00019	0.00087	0.00027	0.00016	0.0001	0.00034	0.00147	0.00038	0.00037	0.00026	0.00046	0.00305	0.00071	0.00023	0.0002	0.00017	0.0001	0.00101	0.00035	0.00027	0.00021	0.00019	0.00057	0.00015	0.00014	0.00013	0.00015	0.00077	0.00017	0.00027	0.0002	0.00013	0.02077	0.00433	0.00132	0.00035	0.00024	0.00042	0.00031	0.00103	0.00019	0.00033	0.00033	0.0002	0.00105	0.00028	0.0002	0.00042	0.00015	0.00093	0.00022	0.00015	0.00027	0.00029	0.00474	0.00123	0.00038	0.00029	0.00044	0.00012	0.00145	0.00028	0.00037	0.00056	0.00024	0.00085	0.00031	0.00019	0.00012	0.00023	0.00121	0.00026	0.00033	0.00028	0.00035	0.00585	0.00132	0.00017	0.00037	0.00034	0.00044	0.00106	0.00014	0.00042	0.0001	0.00039	0.0012	0.0002	0.00027	0.00024	0.00049	0.00228	0.00051	0.00065	0.00062	0.0005	0.00585	0.00113	0.00039	0.00024	0.0003	0.00019	0.00123	0.00023	0.00045	0.00035	0.0002	0.00153	0.00031	0.00031	0.00049	0.00042	0.00196	0.00049	0.00046	0.00065	0.00036	0.02119	0.0042	0.00139	0.00029	0.00028	0.00041	0.00042	0.00107	0.00035	0.00033	1e-05	0.00038	0.00082	0.0002	0.0002	9e-05	0.00034	0.00092	0.00029	0.00021	0.00016	0.00026	0.00601	0.00187	0.0007	0.00039	0.00034	0.00044	0.00168	0.00055	0.00039	0.00038	0.00036	0.001	0.0003	0.00021	0.00012	0.00037	0.00146	0.00043	0.00026	0.00042	0.00036	0.00662	0.00211	0.0008	0.0006	0.00028	0.00043	0.00088	0.00023	0.00035	5e-05	0.00026	0.00135	0.00042	0.00044	0.0003	0.00019	0.00228	0.00045	0.00042	0.00053	0.00087	0.00435	0.00088	0.00026	0.00033	0.00012	0.00019	0.00135	0.00038	0.00035	0.00021	0.00041	0.00125	0.00034	0.00014	0.00029	0.00049	0.00087	0.0003	0.00024	0.00019	0.00014	0.24956	0.05674	0.01893	0.00533	0.00129	0.00031	0.0002	0.00037	0.00041	0.00138	0.00045	0.00023	0.00037	0.00033	0.00127	0.00028	0.00024	0.00043	0.00031	0.00139	0.00039	0.00031	0.00033	0.00036	0.00375	0.001	0.00031	0.00026	0.00027	0.00016	0.00107	0.00014	0.00038	0.00037	0.00017	0.00096	0.00019	0.0003	0.00027	0.00021	0.00072	0.00022	0.00017	0.00019	0.00014	0.00456	0.00103	0.00029	0.0003	0.00016	0.00028	0.00108	0.00022	0.00038	0.00024	0.00023	0.00134	0.00031	0.00041	0.00023	0.00038	0.00111	0.00023	0.00026	0.00036	0.00027	0.00528	0.00163	0.00069	0.00039	0.00035	0.0002	0.00114	0.0003	0.00041	0.00031	0.00012	0.00144	0.00028	0.00022	0.00038	0.00056	0.00108	0.00019	0.00036	0.00037	0.00016	0.01386	0.00453	0.00145	0.00042	0.00033	0.00039	0.00031	0.00109	0.00027	0.00024	0.00035	0.00023	0.00131	0.00026	0.00027	0.00041	0.00038	0.00067	0.00013	0.00016	0.0003	8e-05	0.00415	0.00106	0.00029	0.00034	0.00028	0.00015	0.00134	0.00041	0.00034	0.00037	0.00022	0.00096	0.00022	0.00033	0.0002	0.00022	0.00079	0.00016	0.0002	0.00033	0.0001	0.00016	5e-05	0	0	5e-05	0	2e-05	0	1e-05	1e-05	0	2e-05	0	1e-05	0	1e-05	7e-05	2e-05	0	5e-05	0	0.00503	0.00146	0.00045	0.00033	0.00046	0.00022	0.00115	0.00024	0.00035	0.00022	0.00034	0.00121	0.00024	0.00027	0.00037	0.00033	0.00121	0.00027	0.00031	0.00036	0.00027	0.01369	0.00326	0.00095	0.00034	0.00013	0.00034	0.00015	0.00077	0.00023	0.0001	0.00022	0.00021	0.00079	0.00014	0.00012	0.00033	0.00021	0.00075	0.00023	0.00013	0.00017	0.00022	0.00259	0.00064	0.00015	0.00022	0.00022	5e-05	0.00084	0.00019	0.0002	0.00031	0.00014	0.00045	0.00015	0.0001	0.0001	9e-05	0.00066	0.00015	0.00014	0.00012	0.00026	0.00334	0.00072	0.00013	0.00019	0.00017	0.00023	0.00082	9e-05	0.00029	0.00014	0.0003	0.0008	0.00016	0.00024	0.00019	0.00021	0.001	0.00024	0.00027	0.00021	0.00028	0.00449	0.00095	0.00028	0.00024	0.00026	0.00017	0.00101	0.00027	0.0003	0.00028	0.00016	0.00144	0.00026	0.0003	0.00053	0.00035	0.00109	0.00015	0.00035	0.00035	0.00024	0.01026	0.00312	0.00123	0.00042	0.00024	0.00029	0.00028	0.00081	0.00026	0.0002	1e-05	0.00035	0.00065	0.00017	0.0002	0.0001	0.00017	0.00043	0.00014	5e-05	0.0001	0.00014	0.0024	0.00067	0.0001	0.00016	0.0003	0.0001	0.00079	0.0002	0.0002	0.00024	0.00015	0.00045	0.00013	0.00014	7e-05	0.00012	0.00049	0.00013	0.00012	7e-05	0.00017	0.00212	0.00065	0.00021	0.00013	0.00013	0.00019	0.00051	0.00017	0.0002	2e-05	0.00012	0.00012	5e-05	1e-05	1e-05	5e-05	0.00085	0.00017	0.00027	0.00017	0.00023	0.00261	0.00067	0.00019	0.00022	0.0001	0.00016	0.0007	0.00019	0.00021	0.00014	0.00016	0.00058	7e-05	0.00015	0.00026	0.0001	0.00066	0.00021	0.00017	0.00014	0.00014	0.06317	0.01723	0.0056	0.0016	0.00041	0.00034	0.00039	0.00046	0.00105	0.00024	0.00023	0.00028	0.00029	0.00167	0.00031	0.00045	0.00045	0.00045	0.00128	0.00027	0.00042	0.00029	0.0003	0.00425	0.00094	0.00023	0.00022	0.00028	0.00021	0.00109	0.00017	0.00044	0.00027	0.00021	0.00131	0.00029	0.00036	0.00037	0.00029	0.00091	0.0002	0.00022	0.00027	0.00022	0.00362	0.001	0.00024	0.00027	0.00021	0.00028	0.00086	0.00012	0.00023	0.0003	0.00021	0.00088	0.00017	0.00021	0.00016	0.00034	0.00088	0.00021	0.00013	0.00027	0.00028	0.00376	0.00107	0.00036	0.0002	0.00024	0.00027	0.00085	0.00013	0.00024	0.00022	0.00026	0.00115	0.00017	0.0003	0.00023	0.00044	0.0007	7e-05	0.00029	0.00019	0.00015	0.01911	0.00561	0.00195	0.0005	0.00034	0.00065	0.00046	0.00117	0.00016	0.00037	0.00039	0.00024	0.00167	0.00023	0.00041	0.00051	0.00052	0.00081	0.00024	0.00023	0.0002	0.00014	0.00483	0.00137	0.00048	0.0003	0.00039	0.0002	0.00131	0.00036	0.00038	0.00037	0.0002	0.00127	0.0003	0.00035	0.0003	0.00031	0.00088	0.00023	0.00021	0.0003	0.00014	0.00456	0.00101	0.0002	0.0003	0.00028	0.00023	0.00138	0.00016	0.00049	0.00029	0.00044	0.00106	0.00024	0.00027	0.00014	0.00041	0.00111	0.00024	0.00024	0.00034	0.00029	0.00411	0.00087	0.00027	0.00021	0.00024	0.00015	0.00114	0.0002	0.00031	0.00034	0.00029	0.00142	0.00021	0.00027	0.00052	0.00042	0.00069	7e-05	0.0002	0.00023	0.00019	0.01369	0.0036	0.00093	0.00026	0.00028	0.00024	0.00015	0.00108	0.00023	0.00019	0.00046	0.0002	0.0007	9e-05	0.00016	0.00027	0.00017	0.00089	9e-05	0.00021	0.0002	0.00039	0.00332	0.00064	0.00019	0.00017	0.00024	3e-05	0.00117	0.0002	0.00044	0.00035	0.00019	0.00065	9e-05	0.0002	0.00014	0.00022	0.00086	0.00017	0.00022	0.00014	0.00033	0.00243	0.00072	3e-05	0.00019	0.0002	0.0003	0.00048	6e-05	9e-05	0.0001	0.00022	0.00041	0.00012	0.0001	7e-05	0.00012	0.00082	8e-05	0.00017	0.0003	0.00027	0.00434	0.0011	0.00031	0.00027	0.00023	0.00029	0.00116	0.00035	0.00029	0.00026	0.00027	0.00092	0.00021	0.00013	0.00028	0.0003	0.00116	0.00014	0.00048	0.00035	0.0002	0.01314	0.00324	0.0012	0.00038	0.00021	0.00028	0.00033	0.00079	0.00022	0.00023	5e-05	0.00029	0.0007	0.00024	0.00013	0.00012	0.00021	0.00056	0.00013	0.00015	0.00014	0.00014	0.00324	0.00107	0.00031	0.00027	0.00021	0.00028	0.00081	0.00014	0.00029	0.00016	0.00022	0.00079	0.00022	0.00013	0.00021	0.00023	0.00057	8e-05	0.0001	0.00016	0.00022	0.00324	0.00071	0.00014	0.00015	0.00028	0.00014	0.00074	0.00013	0.00028	0.00013	0.00021	0.00074	0.0002	0.00015	0.00012	0.00028	0.00105	0.00017	0.00021	0.00026	0.00041	0.00343	0.00073	0.00023	0.00017	0.0002	0.00013	0.00099	0.00017	0.00028	0.00017	0.00036	0.00107	0.00014	0.0003	0.00029	0.00034	0.00064	0.00015	0.00016	0.00014	0.00019	0.06767	0.01493	0.00453	0.00111	0.00026	0.0003	0.0003	0.00026	0.00105	0.00024	0.00023	0.00033	0.00024	0.00142	0.00042	0.00034	0.00027	0.00039	0.00095	0.0002	0.00021	0.00029	0.00026	0.00384	0.00098	0.00029	0.00022	0.00027	0.0002	0.00106	0.00022	0.00042	0.00019	0.00023	0.00121	0.00034	0.00022	0.00031	0.00034	0.0006	0.00019	8e-05	0.00016	0.00017	0.00324	0.00089	0.00029	0.00021	0.00016	0.00023	0.00064	0.00017	0.0002	7e-05	0.0002	0.00114	0.00027	0.0002	0.00026	0.00042	0.00057	0.00016	0.00012	0.00016	0.00013	0.00332	0.00077	0.00033	0.00029	0.00014	1e-05	0.00052	0.00021	0.00012	0.00012	8e-05	0.00101	0.00035	0.00016	0.00022	0.00028	0.00102	0.00022	0.00036	0.0002	0.00024	0.01412	0.00353	0.00115	0.00046	0.00024	0.0002	0.00024	0.00092	0.00019	0.00022	0.0003	0.00021	0.00115	0.0002	0.00023	0.00035	0.00037	0.00031	5e-05	5e-05	0.00019	3e-05	0.00456	0.00108	0.00035	0.00033	0.00029	0.00012	0.00121	0.00042	0.00026	0.00033	0.00021	0.00144	0.0003	0.00044	0.00028	0.00042	0.00084	0.00019	0.00019	0.00029	0.00017	0.00212	0.00071	0.00019	0.00015	0.00014	0.00023	0.00046	0.00015	0.00019	0.0001	2e-05	0.00043	7e-05	0.00014	6e-05	0.00016	0.00052	0.0001	0.0001	0.0002	0.00012	0.0039	0.00086	0.00023	0.00019	0.0002	0.00024	0.00098	0.00027	0.00031	0.00017	0.00022	0.00101	0.00017	0.00024	0.00033	0.00027	0.00106	0.00028	0.00038	0.0003	9e-05	0.01785	0.0042	0.00078	0.00022	0.00019	0.00023	0.00014	0.00107	0.00028	0.00028	0.00036	0.00015	0.00107	0.00028	0.00021	0.00038	0.0002	0.00129	0.00031	0.00036	0.0003	0.00031	0.00363	0.00052	0.00012	0.00019	0.00019	3e-05	0.00137	0.00035	0.00044	0.00037	0.00021	0.00058	0.0001	0.00014	0.00016	0.00017	0.00116	0.00022	0.00038	0.0002	0.00036	0.00339	0.00066	0.00017	0.00019	0.00014	0.00016	0.00071	7e-05	0.00019	0.00014	0.00031	0.00077	0.0003	0.00017	0.0001	0.00019	0.00125	0.00017	0.00038	0.00038	0.00031	0.00662	0.00145	0.00042	0.00038	0.00035	0.0003	0.00212	0.00062	0.00078	0.00035	0.00038	0.00192	0.00021	0.00043	0.00063	0.00065	0.00113	0.00027	0.00039	7e-05	0.00039	0.02077	0.00399	0.00131	0.00043	0.00023	0.00034	0.00031	0.00103	0.00038	0.0003	5e-05	0.0003	0.00092	0.00023	0.00017	0.00026	0.00026	0.00073	0.00027	0.0001	0.0002	0.00016	0.00478	0.00124	0.00042	0.0003	0.00027	0.00026	0.00134	0.00035	0.00036	0.00036	0.00027	0.00144	0.00036	0.00035	0.00029	0.00044	0.00077	0.00019	0.00019	0.00016	0.00023	0.00553	0.00131	0.00046	0.00028	0.00026	0.00031	0.0013	0.00036	0.00043	0.00017	0.00034	0.00138	0.0003	0.00031	0.00023	0.00053	0.00153	0.00036	0.00041	0.00033	0.00044	0.00647	0.00161	0.00055	0.00042	0.0003	0.00035	0.00158	0.00057	0.00048	0.00021	0.00033	0.00192	0.00043	0.00029	0.00058	0.00062	0.00136	0.00023	0.00051	0.00038	0.00023	0.06198	0.01297	0.0042	0.00102	0.00016	0.00035	0.0003	0.00021	0.00101	0.00027	0.00031	0.0002	0.00023	0.00106	0.00019	0.0003	0.00036	0.00021	0.00111	0.00046	0.00023	0.00028	0.00014	0.00359	0.00132	0.00041	0.00036	0.00037	0.00019	0.00101	0.00027	0.00036	0.00027	0.00012	2e-05	1e-05	0	0	1e-05	0.00123	0.00039	0.00022	0.00031	0.0003	0.00243	0.0006	0.00017	0.00013	0.00021	9e-05	0.00055	0.00012	0.00022	7e-05	0.00014	0.00041	9e-05	7e-05	0.00013	0.00012	0.00087	0.00017	0.0002	0.00029	0.00021	0.00275	0.00087	0.00043	0.00019	0.00014	0.00012	0.0008	0.00029	0.00023	0.0001	0.00017	0.00043	0.00014	0.00012	6e-05	0.00012	0.00065	0.00017	0.00019	0.00016	0.00013	0.01825	0.00506	0.00178	0.00048	0.00039	0.00051	0.00039	0.00135	0.0003	0.00033	0.00041	0.00031	0.00088	0.00022	0.00027	0.00012	0.00028	0.00106	0.00036	0.00015	0.00035	0.0002	0.00509	0.0015	0.00058	0.00031	0.00045	0.00015	0.00131	0.00038	0.00027	0.00043	0.00023	0.00134	0.0003	0.00042	0.00036	0.00026	0.00094	0.0003	0.00023	0.00027	0.00014	0.00334	0.00094	0.00021	0.00041	0.00012	0.00021	0.00085	0.00013	0.00037	0.0001	0.00024	0.00041	0.00012	6e-05	0.00014	9e-05	0.00115	0.00022	0.00037	0.00026	0.0003	0.00476	0.0014	0.00052	0.00034	0.00027	0.00028	0.00117	0.0003	0.0003	0.00033	0.00024	0.00114	0.00022	0.00027	0.00023	0.00042	0.00105	0.0002	0.00031	0.00038	0.00015	0.01785	0.00438	0.00152	0.00036	0.00033	0.00052	0.00031	0.00121	0.00033	0.00036	0.00037	0.00015	0.00074	0.00022	0.00016	0.00023	0.00013	0.00091	0.00016	0.00016	0.00033	0.00026	0.00295	0.00095	0.00037	0.00028	0.00023	7e-05	0.00114	0.00028	0.0003	0.00038	0.00017	0.00012	5e-05	0	6e-05	1e-05	0.00074	0.00017	0.00017	0.00022	0.00017	0.00467	0.00114	0.00029	0.00015	0.00029	0.00041	0.00128	0.0002	0.00045	0.00026	0.00037	0.00091	0.00014	0.0002	0.00028	0.00029	0.00135	0.00026	0.00031	0.00058	0.0002	0.00585	0.00116	0.00034	0.00037	0.00028	0.00017	0.00139	0.00033	0.00028	0.00053	0.00026	0.00138	0.00037	0.00041	0.00012	0.00049	0.00192	0.00043	0.00045	0.00063	0.00041	0.01291	0.00272	0.0008	0.00022	0.00023	0.00014	0.00021	0.00091	0.0003	0.00024	0	0.00036	0.00041	9e-05	7e-05	0.00014	0.0001	0.0006	0.0002	0.00021	6e-05	0.00014	0.00391	0.00116	0.00036	0.00045	0.00016	0.00019	0.00077	0.00023	0.00024	0.00023	6e-05	0.0008	0.00026	0.00026	0.00013	0.00016	0.00118	0.00041	0.00028	0.00026	0.00024	0.00339	0.00078	0.00026	0.0002	0.00012	0.00021	0.00051	0.00012	0.00034	1e-05	5e-05	0.00091	0.00024	0.00034	2e-05	0.0003	0.0012	0.0003	0.0003	0.00023	0.00036	0.00289	0.00072	0.00026	0.00023	7e-05	0.00016	0.00087	0.00021	0.00019	0.00019	0.00029	0.00077	0.00013	0.00012	0.00028	0.00024	0.00053	0.00019	0.0002	0.0001	5e-05
	OQ291066	Gammaproteobacteria	Enterobacterales	Enterobacteriaceae	Salmonella	enterica	Salmonella enterica	Myovirus	Unclassified	Unclassified	Salmonella phage Kenya-K52	43066	49.912	0.25044	0.07247	0.01955	0.00485	0.00127	0.00026	0.00031	0.00038	0.00031	0.00111	0.00027	0.00016	0.00034	0.00035	0.00131	0.00042	0.0003	0.00027	0.00033	0.00116	0.00034	0.00028	0.00026	0.00029	0.00477	0.00128	0.00036	0.00022	0.00044	0.00026	0.00089	0.00023	0.00012	0.00038	0.00016	0.00134	0.00033	0.00024	0.00036	0.00041	0.00127	0.00027	0.00027	0.00042	0.00031	0.00483	0.00117	0.00027	0.0003	0.00029	0.00031	0.00096	0.00013	0.00034	0.0002	0.0003	0.00131	0.00036	0.00031	0.00024	0.00039	0.00138	0.0002	0.00034	0.00036	0.00049	0.0051	0.00158	0.00062	0.00024	0.00044	0.00028	0.00108	0.00038	0.00024	0.0002	0.00026	0.00121	0.00024	0.00029	0.0003	0.00037	0.00123	0.00026	0.00031	0.00044	0.00022	0.01593	0.00448	0.00142	0.00042	0.00029	0.00037	0.00034	0.00098	0.00023	0.00028	0.00024	0.00022	0.00109	0.00022	0.00023	0.00033	0.00031	0.001	0.00024	0.00035	0.00022	0.00019	0.00353	0.00084	0.0003	0.00019	0.00023	0.00012	0.00089	0.00028	0.00016	0.00023	0.00022	0.00107	0.00021	0.00028	0.00031	0.00027	0.00073	0.00022	0.00013	0.00023	0.00015	0.00415	0.00101	0.00021	0.00035	0.00023	0.00022	0.001	0.00013	0.00035	0.0002	0.00033	0.00101	0.00019	0.00026	0.00024	0.00033	0.00113	0.00019	0.00029	0.0003	0.00035	0.00377	0.00088	0.00031	0.00023	0.00019	0.00015	0.00081	0.00017	0.0003	0.0001	0.00023	0.00106	0.00015	0.00022	0.00036	0.00033	0.00102	0.00015	0.00038	0.00028	0.00021	0.01911	0.00437	0.00108	0.00029	0.00028	0.00031	0.0002	0.00115	0.00033	0.0003	0.00035	0.00017	0.00081	0.00012	0.00013	0.0003	0.00027	0.00132	0.00027	0.00029	0.00031	0.00045	0.00409	0.00081	0.00022	0.0003	0.00024	5e-05	0.00146	0.00052	0.00024	0.00041	0.00029	0.00079	0.00021	0.00014	0.00023	0.00021	0.00102	0.00023	0.00024	0.00012	0.00043	0.00509	0.00138	0.00026	0.00041	0.00028	0.00044	0.00125	0.00019	0.00036	0.00021	0.0005	0.00077	7e-05	0.00016	0.00019	0.00035	0.00168	0.00035	0.00035	0.00048	0.00051	0.00557	0.00122	0.00038	0.00036	0.00029	0.00019	0.0014	0.00029	0.00063	0.0003	0.00019	0.00134	0.00023	0.00037	0.00028	0.00045	0.00161	0.00026	0.00035	0.00078	0.00023	0.01788	0.00499	0.00202	0.00049	0.00041	0.00049	0.00064	0.00094	0.00022	0.00035	1e-05	0.00036	0.00117	0.00017	0.00021	0.00037	0.00042	0.00086	0.0003	0.00016	0.00019	0.00021	0.00402	0.00111	0.00037	0.00026	0.00023	0.00026	0.00146	0.00043	0.00034	0.00038	0.00031	0.00084	0.00022	0.0002	0.00022	0.0002	0.0006	0.00013	9e-05	0.0002	0.00019	0.00456	0.00105	0.0002	0.00028	0.00028	0.00029	0.00093	0.00021	0.00021	0.0002	0.00031	0.00114	0.00024	0.00021	0.00034	0.00035	0.00145	0.00023	0.00031	0.00043	0.00048	0.0043	0.00096	0.00036	0.00033	9e-05	0.00019	0.00124	0.00035	0.00036	0.00029	0.00024	0.00137	0.00027	0.00023	0.00045	0.00042	0.00072	0.00014	0.00024	0.00019	0.00015	0.0607	0.01588	0.00468	0.00135	0.00028	0.00035	0.0003	0.00042	0.00107	0.00037	0.00019	0.00034	0.00017	0.00117	0.00031	0.00022	0.00031	0.00033	0.00109	0.00027	0.00023	0.00033	0.00027	0.00388	0.00086	0.0002	0.0003	0.00022	0.00014	0.00098	0.00029	0.00022	0.00026	0.00021	0.00109	0.00023	0.00026	0.00036	0.00024	0.00095	0.00021	0.00027	0.00022	0.00026	0.00425	0.00087	0.00017	0.00013	0.00027	0.0003	0.00077	0.0001	0.00026	0.00016	0.00024	0.00135	0.00024	0.00026	0.00045	0.00039	0.00127	0.00029	0.00022	0.0003	0.00045	0.00308	0.00067	0.00016	0.00012	0.00017	0.00022	0.00095	0.00023	0.0003	0.00022	0.0002	0.00092	0.00017	0.00017	0.00028	0.00029	0.00053	0.00012	0.00014	0.00019	9e-05	0.01593	0.00399	0.0013	0.00024	0.00037	0.00034	0.00035	0.00107	0.00022	0.00029	0.00033	0.00023	0.00105	0.00021	0.00017	0.00039	0.00027	0.00058	0.0001	0.00014	0.00024	9e-05	0.00477	0.00131	0.00033	0.00035	0.00034	0.0003	0.00111	0.00031	0.00031	0.0002	0.00029	0.00138	0.00031	0.00037	0.00035	0.00035	0.00096	0.0003	0.00023	0.0003	0.00013	0.00375	0.00082	0.0002	0.00027	0.00021	0.00015	0.00105	0.00015	0.00041	0.00024	0.00024	0.00101	0.00022	0.00028	0.00023	0.00028	0.00087	0.00023	0.00015	0.00023	0.00026	0.00341	0.00089	0.00023	0.00015	0.00028	0.00023	0.0008	0.00022	0.00028	0.00013	0.00017	0.00105	0.00021	0.00027	0.00033	0.00024	0.00067	0.0001	0.00015	0.00019	0.00023	0.01386	0.00326	0.00088	0.00027	0.00015	0.00021	0.00026	0.00085	0.0001	0.00023	0.00033	0.00019	0.00079	0.00012	0.00014	0.00034	0.0002	0.00074	0.00017	0.00023	0.00019	0.00015	0.00325	0.00042	0.0001	0.00012	0.0002	0	0.00094	0.00017	0.00024	0.00039	0.00013	0.00081	0.00023	0.00014	0.00019	0.00026	0.00108	0.00016	0.0003	0.00029	0.00033	0.00359	0.00074	9e-05	0.00019	0.00017	0.00029	0.00087	8e-05	0.00033	0.00022	0.00024	0.00091	0.00016	0.00019	0.00023	0.00033	0.00107	0.00016	0.00017	0.00042	0.00031	0.00376	0.00078	0.0002	0.00019	0.00027	0.00013	0.00099	0.00017	0.00036	0.00024	0.00021	0.00103	0.00015	0.00027	0.00037	0.00024	0.00096	0.00016	0.00027	0.00038	0.00015	0.01502	0.00389	0.00131	0.00034	0.00027	0.0003	0.00041	0.00085	0.00019	0.00035	0	0.00031	0.00108	0.00026	0.00012	0.00041	0.0003	0.00065	0.00013	0.00023	0.00015	0.00014	0.00349	0.00074	0.0002	0.00013	0.00027	0.00015	0.00115	0.00031	0.0003	0.0003	0.00023	0.00077	0.00024	0.0002	0.00013	0.0002	0.00084	0.00014	0.00021	0.00021	0.00028	0.00384	0.00069	0.00022	0.00012	0.00015	0.0002	0.00092	0.0002	0.00028	0.00013	0.00031	0.00121	0.00022	0.00019	0.0002	0.0006	0.00103	0.00022	0.00022	0.00028	0.00031	0.0038	0.00075	0.00017	0.00019	0.00019	0.00021	0.00108	0.00022	0.00041	0.00019	0.00027	0.00107	0.00029	0.00026	0.00015	0.00037	0.00089	0.00021	0.00028	0.00019	0.00022	0.06317	0.01435	0.00373	0.00098	0.00028	0.00023	0.00021	0.00026	0.0008	0.00027	0.00013	0.0002	0.00021	0.00114	0.00023	0.0002	0.00023	0.00048	0.00081	0.00022	0.00021	0.00019	0.0002	0.00349	0.00089	0.00029	0.00027	0.00022	0.00012	0.00081	0.00021	0.00027	0.00017	0.00016	0.00115	0.00039	0.00023	0.00022	0.0003	0.00064	0.0002	0.00014	8e-05	0.00022	0.00324	0.00058	0.00015	0.00021	0.0001	0.00012	0.00048	0.00015	9e-05	0.00012	0.00012	0.00117	0.00043	0.00021	0.00028	0.00026	0.00101	0.00028	0.0002	0.00019	0.00035	0.00389	0.00089	0.00036	0.0003	0.00022	1e-05	0.00072	0.00022	0.00024	0.00014	0.00012	0.00098	0.00035	0.00013	0.00017	0.00033	0.0013	0.00031	0.00031	0.00038	0.00029	0.01249	0.00283	0.00085	0.00029	0.00014	0.00023	0.00019	0.00095	0.00022	0.00035	0.00016	0.00022	0.00085	0.00031	0.00014	0.00015	0.00024	0.00019	3e-05	7e-05	5e-05	3e-05	0.00402	0.0012	0.00033	0.00023	0.00042	0.00022	0.00108	0.00033	0.00028	0.00031	0.00016	0.00114	0.00034	0.00026	0.00023	0.00031	0.0006	0.0001	0.00021	0.00021	8e-05	0.0024	0.00071	0.00016	0.00023	0.00015	0.00016	0.00039	0.00017	0.00016	5e-05	1e-05	0.0008	0.0002	0.00019	0.00021	0.00021	0.0005	0.00013	0.00017	0.0001	9e-05	0.00324	0.00086	0.00026	0.00023	0.00021	0.00016	0.00072	0.00017	0.00029	0.00013	0.00013	0.00052	9e-05	0.00012	0.00016	0.00015	0.00114	0.00039	0.00031	0.00036	7e-05	0.01825	0.00437	0.00081	0.00026	0.00015	0.0002	0.00021	0.00108	0.00019	0.00038	0.00031	0.0002	0.00099	0.00022	0.00019	0.00031	0.00027	0.00149	0.00037	0.00031	0.00038	0.00042	0.00396	0.00059	0.00016	0.00014	0.00029	0	0.00124	0.00034	0.00031	0.00036	0.00023	0.0007	0.00019	0.0001	0.00019	0.00022	0.00143	0.00036	0.00031	0.00036	0.00039	0.00391	0.00071	0.00019	0.00028	0.00016	8e-05	0.00099	0.00017	0.00024	0.00017	0.00039	0.00087	0.00027	0.00016	0.0002	0.00024	0.00135	0.00016	0.00028	0.00051	0.00039	0.00601	0.00132	0.00034	0.00027	0.00048	0.00024	0.00135	0.00045	0.00035	0.00035	0.0002	0.00158	0.00035	0.00031	0.00045	0.00046	0.00176	0.00035	0.0006	0.00039	0.00042	0.01808	0.00416	0.0013	0.00042	0.00015	0.00024	0.00049	0.00099	0.00033	0.00029	0	0.00037	0.00116	0.00023	0.00019	0.00037	0.00037	0.00071	0.00024	0.00017	0.0001	0.00019	0.0039	0.00091	0.00045	0.00022	0.00013	0.0001	0.0014	0.00044	0.00034	0.00026	0.00037	0.00101	0.00026	0.00022	0.0002	0.00034	0.00058	0.00012	0.0002	0.00012	0.00015	0.00478	0.00092	0.00034	0.00022	0.00021	0.00015	0.00124	0.00024	0.00031	0.00027	0.00042	0.00139	0.00043	0.00024	0.0003	0.00042	0.00123	0.00027	0.00012	0.00041	0.00044	0.00524	0.00077	0.00022	0.00017	0.00017	0.0002	0.00135	0.00043	0.00035	0.00027	0.0003	0.00212	0.00093	0.00023	0.00031	0.00065	0.001	0.00014	0.00028	0.00038	0.0002	0.0541	0.01403	0.00545	0.00152	0.00043	0.00037	0.00035	0.00037	0.00105	0.00028	0.00028	0.00033	0.00016	0.00138	0.00042	0.00019	0.00042	0.00036	0.0015	0.00046	0.00026	0.00044	0.00034	0.00325	0.00105	0.00031	0.00026	0.00036	0.00012	0.001	0.00023	0.00024	0.0003	0.00022	2e-05	0	0	0	2e-05	0.00118	0.00046	0.00023	0.00022	0.00027	0.00332	0.00073	0.00022	0.0002	0.00013	0.00019	0.00072	0.00015	0.0002	0.00014	0.00023	0.00085	0.00013	0.00026	0.00026	0.00021	0.00102	0.00015	0.00022	0.00035	0.0003	0.00201	0.00058	0.00019	0.00014	0.0002	6e-05	0.00039	0.0001	0.00014	0.0001	5e-05	0.00046	0.00012	0.00016	0	0.00019	0.00057	0.0002	0.0001	0.00014	0.00013	0.01249	0.00343	0.00103	0.00029	0.00017	0.00041	0.00016	0.00077	0.00012	0.00023	0.00027	0.00015	0.00086	0.00027	0.00016	0.00027	0.00016	0.00077	0.00028	0.00014	0.00023	0.00012	0.00409	0.00128	0.00038	0.00022	0.00045	0.00022	0.00096	0.00029	0.0003	0.00024	0.00013	0.00108	0.00034	0.00019	0.0003	0.00026	0.00077	0.00014	0.0002	0.00034	9e-05	0.00259	0.0006	0.00021	0.00012	0.00013	0.00015	0.00072	0.0001	0.00021	0.0002	0.00021	0.00055	0.00015	0.00013	7e-05	0.0002	0.00072	0.00014	0.00019	0.00017	0.00022	0.00239	0.0006	0.00021	0.00014	0.00016	9e-05	0.00048	0.00016	0.00013	0.00012	7e-05	0.00064	0.00014	0.00014	0.00016	0.0002	0.00067	0.00012	0.00019	0.00021	0.00016	0.01412	0.00351	0.00096	0.00021	0.00027	0.00027	0.00022	0.00092	0.00026	0.00022	0.00027	0.00017	0.00074	0.0002	0.00014	0.00027	0.00014	0.00088	0.00023	0.00012	0.00024	0.00029	0.00293	0.00079	0.00023	0.00017	0.0003	8e-05	0.00093	0.00022	0.00029	0.00022	0.0002	0.00051	0.00014	0.00016	0.00012	9e-05	0.0007	0.00015	0.00013	0.00016	0.00026	0.00295	0.00093	0.00017	0.00026	0.0003	0.0002	0.00063	7e-05	0.00023	0.00015	0.00017	0.00051	0.00014	0.00012	0.00012	0.00014	0.00088	0.00024	0.00023	0.00029	0.00012	0.00474	0.00091	0.00036	0.00027	0.00013	0.00015	0.00124	0.00036	0.00037	0.0003	0.00021	0.0013	0.00023	0.00035	0.00041	0.00031	0.00129	0.00033	0.00031	0.00043	0.00022	0.01346	0.00301	0.00106	0.00027	0.00028	0.00027	0.00024	0.00087	0.00037	0.00026	1e-05	0.00023	0.00048	0.00013	0.00013	6e-05	0.00016	0.0006	0.00019	0.00019	0.00014	9e-05	0.00396	0.00111	0.00045	0.00026	0.00021	0.0002	0.00125	0.00033	0.00031	0.00041	0.00021	0.00082	0.00016	0.00026	7e-05	0.00034	0.00077	0.00023	0.00021	0.0002	0.00013	0.00363	0.00067	0.00023	0.00019	0.00015	0.0001	0.00063	0.00026	0.00021	1e-05	0.00015	0.00128	0.00024	0.00026	0.00034	0.00044	0.00106	0.0002	0.00024	0.00031	0.0003	0.00286	0.00059	0.00019	0.00019	0.0001	0.00012	0.00099	0.0003	0.00016	0.00024	0.00028	0.00071	0.00013	0.00012	0.0002	0.00027	0.00057	0.00015	0.00016	0.00017	8e-05	0.25044	0.06353	0.01975	0.00569	0.0013	0.00042	0.00031	0.00036	0.00021	0.00131	0.00029	0.00028	0.00041	0.00034	0.00137	0.00027	0.00029	0.00038	0.00043	0.00171	0.00053	0.00033	0.00042	0.00043	0.00399	0.00114	0.0003	0.00029	0.00017	0.00037	0.00084	0.0003	0.00023	0.00014	0.00016	0.00106	0.00027	0.00023	0.00027	0.00029	0.00096	0.00022	0.00021	0.00022	0.00031	0.00561	0.00111	0.00027	0.00031	0.00014	0.00039	0.00128	0.00028	0.00043	0.0002	0.00037	0.0015	0.00039	0.00033	0.00023	0.00055	0.00172	0.00046	0.00044	0.00035	0.00046	0.00446	0.00095	0.00041	0.00017	0.0002	0.00017	0.0012	0.0003	0.00052	0.00019	0.00019	0.00108	0.0003	0.00022	0.00028	0.00028	0.00122	0.00034	0.00034	0.00035	0.0002	0.01588	0.00334	0.00082	0.00024	0.00022	0.00016	0.0002	0.00086	0.00019	0.00023	0.00027	0.00017	0.00094	0.00028	0.00012	0.0003	0.00024	0.00072	0.0002	0.00022	0.00019	0.00012	0.00448	0.00114	0.00037	0.00037	0.00024	0.00015	0.00128	0.00029	0.00027	0.00045	0.00027	0.001	0.00023	0.00028	0.00027	0.00022	0.00107	0.00029	0.00027	0.00024	0.00027	0.00453	0.00094	0.00029	0.00019	0.00022	0.00024	0.00105	0.00016	0.00022	0.00026	0.00041	0.00132	0.0003	0.00037	0.0003	0.00035	0.00122	0.00028	0.00033	0.00038	0.00023	0.00353	0.00079	0.00027	0.0001	0.00023	0.00019	0.00089	0.0002	0.00033	0.00023	0.00014	0.00098	0.00021	0.00026	0.00033	0.00019	0.00087	0.00019	0.00019	0.00028	0.00022	0.01723	0.00379	0.00088	0.00023	0.00022	0.0002	0.00023	0.00074	0.0002	0.00017	0.00024	0.00013	0.00107	0.00026	0.00016	0.0003	0.00035	0.00109	0.00024	0.00017	0.00027	0.00041	0.00343	0.00069	0.00028	0.00023	0.00013	5e-05	0.00111	0.0003	0.00038	0.0003	0.00013	0.00067	0.00017	0.0001	0.00029	0.0001	0.00095	0.00029	0.00022	0.00021	0.00023	0.00506	0.00092	0.00016	0.00022	0.00017	0.00036	0.00111	0.00013	0.00035	0.00019	0.00045	0.00116	0.00027	0.0003	0.00021	0.00038	0.00187	0.00038	0.00043	0.00057	0.00049	0.00496	0.00118	0.00036	0.00017	0.00035	0.0003	0.00091	0.00019	0.00029	0.00027	0.00016	0.00124	0.00033	0.00036	0.00033	0.00023	0.00163	0.00024	0.00045	0.00062	0.00031	0.01067	0.00246	0.00073	0.00022	0.00015	0.00016	0.0002	0.00042	0.00016	0.00013	0	0.00013	0.00064	0.00016	0.0001	0.00013	0.00024	0.00067	0.00014	0.00017	0.00015	0.00021	0.00283	0.00069	0.0003	0.0001	0.00012	0.00016	0.00081	0.00028	0.00013	0.00022	0.00019	0.00064	0.00013	0.00015	0.00012	0.00024	0.0007	0.00016	0.00015	0.00017	0.00021	0.00353	0.00056	0.00012	0.0002	0.00013	0.00012	0.00079	0.00016	0.00021	0.00017	0.00024	0.00095	0.00035	0.00026	0.00012	0.00023	0.00123	0.00023	0.00024	0.00036	0.00039	0.00185	0.00033	0.00012	8e-05	6e-05	7e-05	0.00059	0.00013	0.00019	9e-05	0.00019	0.00052	0.00012	7e-05	0.0002	0.00014	0.00041	6e-05	0.00017	7e-05	0.0001	0.07247	0.01975	0.00636	0.00165	0.00029	0.00033	0.00048	0.00056	0.0013	0.00037	0.0003	0.00029	0.00034	0.00195	0.0003	0.00038	0.00058	0.00069	0.00146	0.00031	0.00033	0.00035	0.00046	0.00468	0.00082	0.00021	0.0002	0.00023	0.00019	0.00142	0.0003	0.00036	0.00031	0.00044	0.00145	0.0003	0.00031	0.00041	0.00043	0.00099	0.00021	0.00029	0.00029	0.0002	0.0056	0.00103	0.00022	0.0002	0.00031	0.0003	0.00103	0.0003	0.00037	0.0001	0.00026	0.00178	0.00027	0.00045	0.00036	0.0007	0.00175	0.00041	0.00045	0.00042	0.00048	0.00311	0.00059	0.00014	0.0001	0.00019	0.00016	0.00085	0.00028	0.00022	0.00015	0.0002	0.00115	0.00016	0.00023	0.00037	0.00038	0.00052	0.0001	0.00016	0.00012	0.00014	0.01955	0.00569	0.00165	0.00042	0.00024	0.0005	0.00049	0.00135	0.00024	0.00042	0.00042	0.00027	0.0016	0.00034	0.00029	0.00048	0.0005	0.00109	0.00017	0.00029	0.00046	0.00016	0.00485	0.0013	0.00029	0.00028	0.00041	0.00033	0.00127	0.00042	0.00026	0.00031	0.00028	0.00129	0.00038	0.00043	0.00016	0.00031	0.001	0.00027	0.00028	0.00026	0.0002	0.00533	0.0014	0.00022	0.00034	0.00038	0.00046	0.00152	0.00022	0.00049	0.00042	0.00039	0.00102	0.00024	0.00027	0.00022	0.00029	0.00138	0.00024	0.00042	0.00043	0.00029	0.00368	0.00093	0.00026	0.00027	0.00026	0.00015	0.00098	0.00023	0.00029	0.00034	0.00012	0.00111	0.0002	0.00021	0.00036	0.00035	0.00066	5e-05	0.00026	0.00022	0.00014	0.01893	0.00438	0.00092	0.00026	0.00023	0.00027	0.00016	0.00131	0.00027	0.00031	0.00045	0.00028	0.0012	0.00023	0.00021	0.00052	0.00023	0.00095	8e-05	0.00026	0.00023	0.00038	0.00545	0.00073	0.00014	0.00016	0.00036	7e-05	0.00202	0.00041	0.00062	0.00069	0.00031	0.00123	0.0003	0.00019	0.00043	0.00031	0.00146	0.00022	0.00036	0.00033	0.00056	0.0042	0.00095	9e-05	0.00017	0.00023	0.00045	0.00106	0.00012	0.00036	0.00019	0.00039	0.0008	0.0001	0.00019	0.00026	0.00026	0.00139	0.00023	0.00022	0.00055	0.00039	0.0049	0.00106	0.00042	0.0002	0.00031	0.00013	0.0013	0.00036	0.00038	0.00028	0.00028	0.00131	0.00022	0.00036	0.00034	0.00039	0.00123	0.00024	0.00034	0.00042	0.00023	0.01425	0.00344	0.00092	0.00022	0.0002	0.0002	0.0003	0.00088	0.00029	0.00021	0	0.00038	0.00093	0.00026	0.00021	0.00021	0.00026	0.00071	0.0002	0.00016	0.00019	0.00016	0.00373	0.00088	0.00022	0.00017	0.00024	0.00024	0.00108	0.00027	0.00027	0.00029	0.00026	0.00095	0.00024	0.00022	0.00017	0.00031	0.00081	0.0001	0.00015	0.00029	0.00027	0.00453	0.00072	9e-05	0.00022	0.00014	0.00027	0.00096	0.00012	0.0002	0.00021	0.00044	0.00152	0.00023	0.00023	0.00026	0.0008	0.00132	0.00022	0.00034	0.00046	0.0003	0.00255	0.00026	9e-05	9e-05	3e-05	3e-05	0.00081	0.00016	0.00026	0.00013	0.00027	0.00078	0.00014	0.00017	0.00029	0.00017	0.00071	0.0001	0.00019	0.00017	0.00024	0.05674	0.01399	0.00344	0.00093	0.00027	0.0003	0.00023	0.00013	0.00089	0.00029	0.00022	0.00016	0.00022	0.00087	0.00021	0.00014	0.0003	0.00022	0.00074	0.00021	0.0001	0.00019	0.00024	0.00389	0.00079	0.00021	0.00021	0.0002	0.00017	0.00088	0.00022	0.00027	0.00022	0.00017	0.00146	0.0002	0.00046	0.00039	0.00041	0.00075	0.00014	0.0002	0.00019	0.00023	0.00324	0.00052	0.0001	0.00014	8e-05	0.0002	0.0006	0.00016	0.00013	0.00013	0.00019	0.0014	0.00034	0.00023	0.00041	0.00043	0.00071	0.00016	0.00012	0.00019	0.00024	0.00343	0.00057	0.00022	0.00016	0.00017	1e-05	0.00086	0.00029	0.00023	0.00015	0.00019	0.00086	0.00028	0.00015	0.00017	0.00026	0.00114	0.00028	0.00036	0.00022	0.00028	0.01403	0.00246	0.00059	0.00017	0.0001	0.00024	7e-05	0.00067	0.0002	0.00024	0.00013	0.0001	0.00107	0.00019	0.00028	0.00036	0.00024	0.00013	2e-05	3e-05	5e-05	2e-05	0.00499	0.00095	0.00031	0.00027	0.00027	0.0001	0.00158	0.00053	0.00034	0.00039	0.00031	0.00163	0.00023	0.00046	0.00046	0.00046	0.00084	0.00021	0.00022	0.0002	0.00021	0.00312	0.0007	0.0002	0.00013	0.00013	0.00024	0.00058	0.00014	0.0003	0.00014	0	0.00087	0.0002	0.00019	0.0002	0.00029	0.00098	0.0002	0.00024	0.00027	0.00027	0.00344	0.00057	8e-05	0.00017	9e-05	0.00022	0.00089	0.00024	0.00027	0.00023	0.00015	0.00077	0.00015	0.00023	0.00016	0.00022	0.00121	0.00029	0.00037	0.00031	0.00023	0.01297	0.00304	0.00026	5e-05	0.0001	7e-05	3e-05	0.00075	0.00019	0.00015	0.00027	0.00015	0.00073	0.00024	0.00012	0.0002	0.00017	0.0013	0.00029	0.00039	0.00028	0.00034	0.00301	0.00033	0.0001	0.00012	7e-05	3e-05	0.00096	0.00034	0.00026	0.00019	0.00019	0.00067	0.00015	0.0002	0.00017	0.00015	0.00105	0.00028	0.00031	0.00022	0.00023	0.00272	0.00052	0.0001	0.00021	0.00015	6e-05	0.00059	6e-05	0.00014	0.00021	0.00019	0.00072	8e-05	0.00015	0.00019	0.0003	0.00088	0.0001	0.00014	0.00023	0.00041	0.0042	0.00064	0.00024	0.00016	0.00014	9e-05	0.00077	0.00024	0.00026	0.00015	0.00012	0.00161	0.00037	0.00033	0.00043	0.00049	0.00118	0.00016	0.00035	0.00027	0.00041	0.01576	0.00355	0.00106	0.00024	0.00023	0.00024	0.00034	0.00078	0.00028	0.00019	2e-05	0.00029	0.0011	0.00036	0.00014	0.00022	0.00038	0.00062	0.0002	0.00013	0.0001	0.00019	0.00416	0.00118	0.00041	0.00029	0.00021	0.00028	0.00122	0.00046	0.0002	0.00023	0.00033	0.00095	0.0003	0.00015	0.00017	0.00033	0.0008	0.00016	0.00028	0.00016	0.0002	0.00399	0.0008	0.00022	0.00022	0.00017	0.00019	0.00091	0.00023	0.00023	0.00017	0.00027	0.00116	0.00021	0.0002	0.0003	0.00045	0.00113	0.00019	0.00027	0.00036	0.00031	0.00405	0.00064	0.00023	0.00016	8e-05	0.00016	0.00132	0.00038	0.00035	0.00024	0.00035	0.00145	0.00044	0.00024	0.00026	0.00051	0.00064	0.0001	0.00016	0.00017	0.0002	0.05769	0.01399	0.00438	0.0014	0.00038	0.00031	0.0003	0.00041	0.00082	0.00023	0.00021	0.00022	0.00016	0.00101	0.00012	0.00034	0.0003	0.00026	0.00114	0.00023	0.00034	0.0003	0.00027	0.00326	0.00094	0.0003	0.00023	0.00029	0.00012	0.00101	0.00027	0.00033	0.00019	0.00023	5e-05	2e-05	0	1e-05	1e-05	0.00127	0.0002	0.00039	0.00034	0.00034	0.0036	0.00093	0.00024	0.00024	0.00022	0.00022	0.0006	0.00013	0.00022	0.00013	0.00013	0.00094	0.00022	0.00016	0.00026	0.0003	0.00113	0.0003	0.00026	0.00036	0.00021	0.00275	0.0007	0.0003	0.00023	9e-05	7e-05	0.00071	0.00017	0.00021	0.00015	0.00017	0.00071	0.00021	0.00014	5e-05	0.00031	0.00064	0.00015	0.00019	0.0001	0.0002	0.01435	0.00379	0.00103	0.00034	0.00021	0.00023	0.00026	0.00087	0.00028	0.00022	0.00026	0.00012	0.001	0.00021	0.00027	0.00022	0.0003	0.00088	0.00019	0.00031	0.0002	0.00019	0.00437	0.00111	0.0003	0.00031	0.00031	0.00019	0.00117	0.00027	0.00042	0.00028	0.00021	0.00103	0.00012	0.00042	0.00019	0.00031	0.00105	0.00021	0.00023	0.00042	0.00019	0.00326	0.00093	0.00026	0.00026	0.00024	0.00017	0.00073	0.00016	0.00017	0.00017	0.00022	0.0006	0.00019	0.00013	9e-05	0.0002	0.001	0.00036	0.00023	0.00023	0.00017	0.00294	0.00052	0.00023	0.00012	9e-05	8e-05	0.00058	0.00026	0.00012	0.00014	7e-05	0.00089	0.0002	0.0002	0.00022	0.00028	0.00094	0.00024	0.00022	0.00028	0.0002	0.01493	0.00272	0.00072	0.0002	0.00021	0.00021	0.0001	0.00069	0.00021	0.00015	0.00024	8e-05	0.00071	0.0002	0.00014	0.00022	0.00015	0.0006	0.00015	9e-05	0.00017	0.00019	0.00351	0.00056	0.00016	0.00017	0.00017	5e-05	0.00105	0.0003	0.00024	0.00028	0.00022	0.00065	0.00021	0.00012	0.00014	0.00019	0.00125	0.00028	0.00035	0.00035	0.00028	0.00438	0.00081	0.00014	0.00029	0.00014	0.00024	0.00067	0.00012	0.00027	7e-05	0.00022	0.00078	0.00019	0.00013	0.00013	0.00034	0.00211	0.00044	0.00093	0.00043	0.00031	0.00433	0.0008	0.00022	0.00015	0.00021	0.00022	0.00092	0.00033	0.00023	0.00026	0.0001	0.00131	0.00039	0.00023	0.00037	0.00031	0.0013	0.00037	0.00035	0.00021	0.00037	0.01442	0.00304	0.00095	0.00024	0.00022	0.00024	0.00024	0.00074	0.0003	0.00019	0	0.00026	0.00072	0.00019	0.00015	0.00012	0.00027	0.00063	0.0002	0.0002	7e-05	0.00016	0.00437	0.00092	0.00027	0.00024	0.00017	0.00023	0.00138	0.00039	0.00036	0.00031	0.00031	0.00072	0.00022	0.00013	9e-05	0.00028	0.00135	0.00034	0.00043	0.00027	0.00031	0.0042	0.00081	0.00023	0.00022	0.0002	0.00016	0.00093	0.00035	0.00024	5e-05	0.00029	0.00114	0.00023	0.00024	0.00024	0.00042	0.00132	0.00021	0.00043	0.0003	0.00038	0.00281	0.00052	0.0001	0.00016	0.00012	0.00014	0.00071	0.00027	7e-05	0.00016	0.00021	0.00066	0.00019	0.00014	0.00014	0.0002	0.00092	8e-05	0.00027	0.0003	0.00027	0.24956	0.05769	0.01425	0.00368	0.001	0.00028	0.00029	0.0002	0.00023	0.00096	0.00027	0.00022	0.00022	0.00026	0.00088	0.00021	0.00013	0.00023	0.00031	0.00084	0.00031	0.00016	0.00021	0.00015	0.00341	0.00107	0.00044	0.00021	0.00021	0.00021	0.00073	0.00016	0.00016	0.00017	0.00023	0.00079	0.00023	0.00022	0.00012	0.00022	0.00082	0.00017	0.00016	0.00023	0.00026	0.00411	0.00105	0.00026	0.00023	0.00022	0.00034	0.00077	0.00019	0.00031	0.00015	0.00012	0.00094	0.00031	0.00021	6e-05	0.00036	0.00136	0.00033	0.00037	0.00027	0.00039	0.00304	0.00084	0.00031	0.00013	0.00019	0.00021	0.0006	0.00013	0.00029	0.00014	5e-05	0.00084	0.00022	0.0002	0.00017	0.00024	0.00077	0.00019	0.00023	0.00021	0.00014	0.01502	0.00353	0.00099	0.00027	0.00023	0.00024	0.00024	0.00095	0.00017	0.00022	0.00023	0.00033	0.00091	0.00012	0.00015	0.00031	0.00033	0.00069	0.0001	0.00022	0.00021	0.00015	0.00377	0.00096	0.00034	0.00017	0.00029	0.00016	0.00127	0.00034	0.00035	0.00033	0.00026	0.00072	0.00016	0.00016	0.00023	0.00016	0.00082	0.00022	0.00021	0.00024	0.00015	0.00503	0.00127	0.00038	0.00031	0.00029	0.00028	0.00118	0.00013	0.00036	0.00035	0.00035	0.00123	0.00026	0.00023	0.00036	0.00038	0.00135	0.00029	0.00037	0.0003	0.00038	0.00269	0.00075	0.00028	0.00019	0.0002	9e-05	0.00064	0.00013	0.00017	0.00021	0.00013	0.0006	8e-05	0.00017	0.00015	0.0002	0.0007	0.00015	0.0002	0.00015	0.0002	0.01314	0.00294	0.00081	0.00012	0.00017	0.00029	0.00023	0.00084	0.00014	0.00023	0.00034	0.00013	0.00057	7e-05	7e-05	0.00024	0.00019	0.00072	0.00015	0.00013	0.00022	0.00022	0.00239	0.0007	0.0002	0.0002	0.00026	5e-05	0.0006	0.00019	0.00026	0.00012	5e-05	0.00049	0.00017	5e-05	0.00017	9e-05	0.0006	0.00019	0.00012	8e-05	0.00022	0.00476	0.00135	0.00027	0.00027	0.00036	0.00045	0.00077	0.00019	0.00024	0.00016	0.00017	0.00118	0.00021	0.00028	0.00029	0.00041	0.00146	0.00035	0.0003	0.00033	0.00049	0.00305	0.0008	0.00028	0.00021	0.00027	5e-05	0.00058	0.00016	0.00019	0.00016	7e-05	0.00077	0.0001	0.00021	0.00026	0.0002	0.00091	0.00012	0.0002	0.00038	0.00021	0.01528	0.00344	0.00146	0.00039	0.00024	0.00044	0.00038	0.00108	0.00041	0.00033	0	0.00035	0.00086	0.00022	0.00021	0.00024	0.00019	3e-05	0	1e-05	2e-05	0	0.00324	0.00095	0.00026	0.00024	0.00021	0.00024	0.00102	0.00037	0.0003	0.00023	0.00012	0.00066	0.00013	0.00023	0.00014	0.00016	0.0006	0.00019	0.00012	0.0002	0.0001	0.0039	0.00125	0.00044	0.00031	0.00021	0.00029	0.0007	0.00024	0.00031	0.00012	2e-05	0.00074	0.00029	0.00015	5e-05	0.00026	0.00121	0.00027	0.00042	0.00034	0.00019	0.0047	0.00105	0.00039	0.00024	0.00022	0.00019	0.00143	0.00045	0.0005	0.0003	0.00017	0.00116	0.00022	0.00017	0.00037	0.00039	0.00107	0.00019	0.00039	0.00031	0.00017	0.0541	0.01067	0.00311	0.00109	0.00033	0.0003	0.0002	0.00027	0.00058	0.00015	0.00012	0.00015	0.00016	0.00081	0.00019	0.00022	0.00015	0.00026	0.00063	0.0001	0.00022	0.00012	0.00019	0.00308	0.00072	0.00019	0.00014	0.00021	0.00019	0.001	0.00037	0.00026	0.00016	0.00021	0.00067	0.00012	0.00012	0.00019	0.00026	0.00069	0.00017	0.00012	0.0002	0.0002	0.00376	0.00088	0.00024	0.00015	0.00028	0.00021	0.00077	0.00016	0.00026	0.0001	0.00024	0.00106	0.00023	0.0002	0.00019	0.00044	0.00106	0.00028	0.0001	0.00026	0.00042	0.00072	0.00013	7e-05	0	3e-05	2e-05	0.00019	5e-05	5e-05	5e-05	5e-05	0.00031	5e-05	8e-05	7e-05	0.00012	9e-05	3e-05	0	3e-05	2e-05	0.01788	0.00446	0.00146	0.00049	0.00035	0.00046	0.00016	0.00109	0.0002	0.00034	0.00031	0.00024	0.00128	0.00026	0.00016	0.00039	0.00046	0.00063	7e-05	0.00019	0.00024	0.00013	0.0051	0.00171	0.00056	0.00042	0.00046	0.00027	0.00116	0.00021	0.00031	0.00041	0.00023	0.00139	0.00041	0.00037	0.00021	0.00041	0.00084	0.00013	0.00026	0.00026	0.0002	0.00528	0.00114	0.0003	0.00041	0.00033	0.0001	0.0015	0.0002	0.00064	0.00028	0.00038	0.00111	0.00024	0.00024	0.00021	0.00042	0.00153	0.00034	0.00049	0.00031	0.00039	0.00304	0.00074	0.00016	0.00026	0.00015	0.00017	0.00081	0.00023	0.0002	0.00015	0.00023	0.00095	0.0001	0.00022	0.00031	0.00031	0.00053	3e-05	0.00021	0.00014	0.00015	0.01026	0.00275	0.00071	0.00015	0.00023	0.00015	0.00017	0.00065	0.00019	0.00015	0.00022	9e-05	0.00056	8e-05	9e-05	0.00028	0.0001	0.00084	0.00022	0.00016	0.00024	0.00021	0.00201	0.00067	0.00016	0.00022	0.00027	2e-05	0.00086	0.00017	0.00028	0.0002	0.00021	0.00043	7e-05	6e-05	0.00012	0.00019	3e-05	1e-05	1e-05	1e-05	0	0.00275	0.00063	3e-05	0.00021	0.00013	0.00026	0.0006	7e-05	0.00019	0.00016	0.00019	0.0006	0.00014	0.00012	0.00016	0.00019	0.00092	0.00016	0.0002	0.00035	0.00021	0.00275	0.00062	0.00013	0.00013	0.00029	7e-05	0.00071	0.0003	0.00019	0.00017	5e-05	0.00073	0.00022	0.00015	0.00017	0.00019	0.0007	9e-05	0.00024	0.0003	6e-05	0.01528	0.00343	0.00095	0.00046	0.00015	0.00023	0.0001	0.00074	0.00024	0.00022	0	0.00028	0.00089	0.00017	0.00015	0.00021	0.00036	0.00084	0.00024	0.00016	0.00023	0.0002	0.00389	0.00109	0.0003	0.0003	0.00028	0.00021	0.00132	0.00039	0.00031	0.00028	0.00034	0.00075	0.00022	0.00019	9e-05	0.00026	0.00072	0.0002	0.00012	0.00023	0.00017	0.00332	0.0006	0.00027	0.0002	0.00014	0	0.00088	0.00012	0.00029	0.00019	0.00029	0.00091	0.00016	0.0001	0.00021	0.00043	0.00093	0.00019	0.00015	0.00031	0.00028	0.00464	0.0013	0.00045	0.00029	0.0003	0.00026	0.00149	0.00036	0.00044	0.00023	0.00045	0.00129	0.00024	0.0002	0.00041	0.00044	0.00057	6e-05	8e-05	0.00016	0.00027	0.06198	0.01442	0.00255	0.00066	0.0002	0.00013	0.00014	0.0002	0.00067	0.00027	0.00015	0.0001	0.00015	0.00069	0.00019	9e-05	0.00014	0.00027	0.00053	0.00021	8e-05	0.00017	7e-05	0.0038	0.00087	0.0002	0.00026	0.00022	0.0002	0.00102	0.00031	0.00031	0.00014	0.00026	0.00121	0.00034	0.00027	0.0003	0.0003	0.0007	0.00023	0.00022	0.00017	7e-05	0.00343	0.00094	0.00027	0.00028	0.00022	0.00017	0.00067	0.00021	0.00019	0.00017	0.0001	0.00105	0.00031	0.00013	0.00024	0.00036	0.00077	0.0002	0.00015	0.00023	0.00019	0.00464	0.00121	0.00056	0.00033	0.00033	0	0.00114	0.00023	0.00043	0.00026	0.00022	0.00106	0.00028	0.00026	0.00017	0.00035	0.00124	0.00023	0.00039	0.00036	0.00026	0.01346	0.00185	0.00052	0.00016	9e-05	0.00014	0.00013	0.00053	0.00012	0.00019	8e-05	0.00015	0.0007	0.00019	0.00012	0.0002	0.0002	9e-05	2e-05	3e-05	3e-05	0	0.0043	0.00122	0.00046	0.00027	0.0003	0.00019	0.00123	0.00043	0.00029	0.00036	0.00015	0.00108	0.00027	0.00034	0.00014	0.00034	0.00077	0.00024	0.0002	0.00026	7e-05	0.00261	0.00064	0.00016	0.00014	0.00014	0.0002	0.00057	0.00021	0.00021	0.00014	0	0.00065	0.00016	9e-05	0.00014	0.00026	0.00075	0.00019	0.00019	0.00016	0.00022	0.0047	0.00114	0.00038	0.00015	0.00039	0.00021	0.0013	0.00041	0.00045	0.00022	0.00022	0.00102	0.00019	0.00029	0.00026	0.00029	0.00124	0.00034	0.00042	0.00031	0.00017	0.01291	0.00281	0.00071	0.00014	0.00023	0.00019	0.00015	0.00089	0.00022	0.00021	0.00027	0.0002	0.00064	0.0002	0.00016	0.00015	0.00013	0.00057	0.00023	7e-05	9e-05	0.00017	0.00286	0.00041	0.00014	9e-05	0.00015	2e-05	0.00072	0.0002	0.00022	0.00016	0.00014	0.00066	0.0002	0.00013	0.00013	0.00021	0.00107	0.00028	0.00029	0.00024	0.00026	0.00289	0.00092	0.00024	0.00022	0.00019	0.00027	0.00057	0.0001	0.00015	0.00014	0.00017	0.00053	0.00027	8e-05	5e-05	0.00014	0.00087	0.0002	0.0002	0.00023	0.00024	0.00435	0.00064	0.00023	0.00015	0.0002	6e-05	0.001	0.00031	0.00023	0.00024	0.00021	0.00136	0.00037	0.00022	0.00041	0.00036	0.00136	0.00041	0.00042	0.00039	0.00014	0.02119	0.00405	0.00123	0.00029	0.00026	0.00029	0.00039	0.00096	0.00023	0.00035	0	0.00038	0.00116	0.00017	0.00022	0.0003	0.00046	0.0007	0.00027	9e-05	0.00012	0.00022	0.00524	0.00163	0.00048	0.00045	0.00028	0.00042	0.00161	0.00046	0.00049	0.00027	0.00039	0.00109	0.00021	0.0003	0.00021	0.00037	0.00091	0.00024	0.00035	0.00013	0.00019	0.00647	0.0013	0.0003	0.00031	0.00041	0.00028	0.00129	0.00039	0.00048	0.00023	0.00019	0.00192	0.00038	0.0003	0.00036	0.00087	0.00196	0.00031	0.00044	0.00044	0.00077	0.00543	0.00118	0.00039	0.00031	0.00027	0.00021	0.00176	0.00049	0.00051	0.00028	0.00049	0.00113	0.00031	0.00012	0.0002	0.0005	0.00136	0.00041	0.00039	0.00031	0.00024	0.07579	0.01576	0.0049	0.00138	0.00031	0.00035	0.00031	0.00041	0.00087	0.00022	0.00027	0.00022	0.00016	0.00111	0.00031	0.00026	0.00026	0.00029	0.00153	0.00046	0.00031	0.00042	0.00034	0.00376	0.00122	0.00043	0.00024	0.00029	0.00026	0.00113	0.00029	0.00041	0.00021	0.00022	7e-05	1e-05	2e-05	1e-05	2e-05	0.00135	0.00041	0.0003	0.00034	0.0003	0.00434	0.001	0.00031	0.0002	0.00023	0.00026	0.00072	0.00024	0.0002	0.00012	0.00016	0.00115	0.00028	0.00034	0.00016	0.00037	0.00147	0.00033	0.00034	0.00044	0.00037	0.00275	0.00098	0.00031	0.00026	0.00022	0.00019	0.0005	0.0001	0.00021	9e-05	9e-05	0.00052	0.00019	9e-05	1e-05	0.00023	0.00075	0.00015	0.00022	0.00017	0.00021	0.01808	0.00496	0.00175	0.0005	0.00027	0.00052	0.00046	0.00127	0.00024	0.00031	0.00038	0.00033	0.00088	0.0003	0.00016	0.00028	0.00014	0.00106	0.00024	0.00024	0.00037	0.0002	0.00557	0.00172	0.00069	0.00033	0.00045	0.00026	0.00138	0.00043	0.00033	0.00031	0.00031	0.00111	0.00026	0.00036	0.00021	0.00029	0.00136	0.00022	0.00048	0.00039	0.00027	0.00449	0.00113	0.00026	0.0003	0.00021	0.00036	0.00102	0.00024	0.00042	0.00017	0.00019	0.00087	0.00027	0.00016	0.0001	0.00034	0.00147	0.00038	0.00037	0.00026	0.00046	0.00305	0.00071	0.00023	0.0002	0.00017	0.0001	0.00101	0.00035	0.00027	0.00021	0.00019	0.00057	0.00015	0.00014	0.00013	0.00015	0.00077	0.00017	0.00027	0.0002	0.00013	0.02077	0.00433	0.00132	0.00035	0.00024	0.00042	0.00031	0.00103	0.00019	0.00033	0.00033	0.0002	0.00105	0.00028	0.0002	0.00042	0.00015	0.00093	0.00022	0.00015	0.00027	0.00029	0.00474	0.00123	0.00038	0.00029	0.00044	0.00012	0.00145	0.00028	0.00037	0.00056	0.00024	0.00085	0.00031	0.00019	0.00012	0.00023	0.00121	0.00026	0.00033	0.00028	0.00035	0.00585	0.00132	0.00017	0.00037	0.00034	0.00044	0.00106	0.00014	0.00042	0.0001	0.00039	0.0012	0.0002	0.00027	0.00024	0.00049	0.00228	0.00051	0.00065	0.00062	0.0005	0.00585	0.00113	0.00039	0.00024	0.0003	0.00019	0.00123	0.00023	0.00045	0.00035	0.0002	0.00153	0.00031	0.00031	0.00049	0.00042	0.00196	0.00049	0.00046	0.00065	0.00036	0.02119	0.0042	0.00139	0.00029	0.00028	0.00041	0.00042	0.00107	0.00035	0.00033	1e-05	0.00038	0.00082	0.0002	0.0002	9e-05	0.00034	0.00092	0.00029	0.00021	0.00016	0.00026	0.00601	0.00187	0.0007	0.00039	0.00034	0.00044	0.00168	0.00055	0.00039	0.00038	0.00036	0.001	0.0003	0.00021	0.00012	0.00037	0.00146	0.00043	0.00026	0.00042	0.00036	0.00662	0.00211	0.0008	0.0006	0.00028	0.00043	0.00088	0.00023	0.00035	5e-05	0.00026	0.00135	0.00042	0.00044	0.0003	0.00019	0.00228	0.00045	0.00042	0.00053	0.00087	0.00435	0.00088	0.00026	0.00033	0.00012	0.00019	0.00135	0.00038	0.00035	0.00021	0.00041	0.00125	0.00034	0.00014	0.00029	0.00049	0.00087	0.0003	0.00024	0.00019	0.00014	0.24956	0.05674	0.01893	0.00533	0.00129	0.00031	0.0002	0.00037	0.00041	0.00138	0.00045	0.00023	0.00037	0.00033	0.00127	0.00028	0.00024	0.00043	0.00031	0.00139	0.00039	0.00031	0.00033	0.00036	0.00375	0.001	0.00031	0.00026	0.00027	0.00016	0.00107	0.00014	0.00038	0.00037	0.00017	0.00096	0.00019	0.0003	0.00027	0.00021	0.00072	0.00022	0.00017	0.00019	0.00014	0.00456	0.00103	0.00029	0.0003	0.00016	0.00028	0.00108	0.00022	0.00038	0.00024	0.00023	0.00134	0.00031	0.00041	0.00023	0.00038	0.00111	0.00023	0.00026	0.00036	0.00027	0.00528	0.00163	0.00069	0.00039	0.00035	0.0002	0.00114	0.0003	0.00041	0.00031	0.00012	0.00144	0.00028	0.00022	0.00038	0.00056	0.00108	0.00019	0.00036	0.00037	0.00016	0.01386	0.00453	0.00145	0.00042	0.00033	0.00039	0.00031	0.00109	0.00027	0.00024	0.00035	0.00023	0.00131	0.00026	0.00027	0.00041	0.00038	0.00067	0.00013	0.00016	0.0003	8e-05	0.00415	0.00106	0.00029	0.00034	0.00028	0.00015	0.00134	0.00041	0.00034	0.00037	0.00022	0.00096	0.00022	0.00033	0.0002	0.00022	0.00079	0.00016	0.0002	0.00033	0.0001	0.00016	5e-05	0	0	5e-05	0	2e-05	0	1e-05	1e-05	0	2e-05	0	1e-05	0	1e-05	7e-05	2e-05	0	5e-05	0	0.00503	0.00146	0.00045	0.00033	0.00046	0.00022	0.00115	0.00024	0.00035	0.00022	0.00034	0.00121	0.00024	0.00027	0.00037	0.00033	0.00121	0.00027	0.00031	0.00036	0.00027	0.01369	0.00326	0.00095	0.00034	0.00013	0.00034	0.00015	0.00077	0.00023	0.0001	0.00022	0.00021	0.00079	0.00014	0.00012	0.00033	0.00021	0.00075	0.00023	0.00013	0.00017	0.00022	0.00259	0.00064	0.00015	0.00022	0.00022	5e-05	0.00084	0.00019	0.0002	0.00031	0.00014	0.00045	0.00015	0.0001	0.0001	9e-05	0.00066	0.00015	0.00014	0.00012	0.00026	0.00334	0.00072	0.00013	0.00019	0.00017	0.00023	0.00082	9e-05	0.00029	0.00014	0.0003	0.0008	0.00016	0.00024	0.00019	0.00021	0.001	0.00024	0.00027	0.00021	0.00028	0.00449	0.00095	0.00028	0.00024	0.00026	0.00017	0.00101	0.00027	0.0003	0.00028	0.00016	0.00144	0.00026	0.0003	0.00053	0.00035	0.00109	0.00015	0.00035	0.00035	0.00024	0.01026	0.00312	0.00123	0.00042	0.00024	0.00029	0.00028	0.00081	0.00026	0.0002	1e-05	0.00035	0.00065	0.00017	0.0002	0.0001	0.00017	0.00043	0.00014	5e-05	0.0001	0.00014	0.0024	0.00067	0.0001	0.00016	0.0003	0.0001	0.00079	0.0002	0.0002	0.00024	0.00015	0.00045	0.00013	0.00014	7e-05	0.00012	0.00049	0.00013	0.00012	7e-05	0.00017	0.00212	0.00065	0.00021	0.00013	0.00013	0.00019	0.00051	0.00017	0.0002	2e-05	0.00012	0.00012	5e-05	1e-05	1e-05	5e-05	0.00085	0.00017	0.00027	0.00017	0.00023	0.00261	0.00067	0.00019	0.00022	0.0001	0.00016	0.0007	0.00019	0.00021	0.00014	0.00016	0.00058	7e-05	0.00015	0.00026	0.0001	0.00066	0.00021	0.00017	0.00014	0.00014	0.06317	0.01723	0.0056	0.0016	0.00041	0.00034	0.00039	0.00046	0.00105	0.00024	0.00023	0.00028	0.00029	0.00167	0.00031	0.00045	0.00045	0.00045	0.00128	0.00027	0.00042	0.00029	0.0003	0.00425	0.00094	0.00023	0.00022	0.00028	0.00021	0.00109	0.00017	0.00044	0.00027	0.00021	0.00131	0.00029	0.00036	0.00037	0.00029	0.00091	0.0002	0.00022	0.00027	0.00022	0.00362	0.001	0.00024	0.00027	0.00021	0.00028	0.00086	0.00012	0.00023	0.0003	0.00021	0.00088	0.00017	0.00021	0.00016	0.00034	0.00088	0.00021	0.00013	0.00027	0.00028	0.00376	0.00107	0.00036	0.0002	0.00024	0.00027	0.00085	0.00013	0.00024	0.00022	0.00026	0.00115	0.00017	0.0003	0.00023	0.00044	0.0007	7e-05	0.00029	0.00019	0.00015	0.01911	0.00561	0.00195	0.0005	0.00034	0.00065	0.00046	0.00117	0.00016	0.00037	0.00039	0.00024	0.00167	0.00023	0.00041	0.00051	0.00052	0.00081	0.00024	0.00023	0.0002	0.00014	0.00483	0.00137	0.00048	0.0003	0.00039	0.0002	0.00131	0.00036	0.00038	0.00037	0.0002	0.00127	0.0003	0.00035	0.0003	0.00031	0.00088	0.00023	0.00021	0.0003	0.00014	0.00456	0.00101	0.0002	0.0003	0.00028	0.00023	0.00138	0.00016	0.00049	0.00029	0.00044	0.00106	0.00024	0.00027	0.00014	0.00041	0.00111	0.00024	0.00024	0.00034	0.00029	0.00411	0.00087	0.00027	0.00021	0.00024	0.00015	0.00114	0.0002	0.00031	0.00034	0.00029	0.00142	0.00021	0.00027	0.00052	0.00042	0.00069	7e-05	0.0002	0.00023	0.00019	0.01369	0.0036	0.00093	0.00026	0.00028	0.00024	0.00015	0.00108	0.00023	0.00019	0.00046	0.0002	0.0007	9e-05	0.00016	0.00027	0.00017	0.00089	9e-05	0.00021	0.0002	0.00039	0.00332	0.00064	0.00019	0.00017	0.00024	3e-05	0.00117	0.0002	0.00044	0.00035	0.00019	0.00065	9e-05	0.0002	0.00014	0.00022	0.00086	0.00017	0.00022	0.00014	0.00033	0.00243	0.00072	3e-05	0.00019	0.0002	0.0003	0.00048	6e-05	9e-05	0.0001	0.00022	0.00041	0.00012	0.0001	7e-05	0.00012	0.00082	8e-05	0.00017	0.0003	0.00027	0.00434	0.0011	0.00031	0.00027	0.00023	0.00029	0.00116	0.00035	0.00029	0.00026	0.00027	0.00092	0.00021	0.00013	0.00028	0.0003	0.00116	0.00014	0.00048	0.00035	0.0002	0.01314	0.00324	0.0012	0.00038	0.00021	0.00028	0.00033	0.00079	0.00022	0.00023	5e-05	0.00029	0.0007	0.00024	0.00013	0.00012	0.00021	0.00056	0.00013	0.00015	0.00014	0.00014	0.00324	0.00107	0.00031	0.00027	0.00021	0.00028	0.00081	0.00014	0.00029	0.00016	0.00022	0.00079	0.00022	0.00013	0.00021	0.00023	0.00057	8e-05	0.0001	0.00016	0.00022	0.00324	0.00071	0.00014	0.00015	0.00028	0.00014	0.00074	0.00013	0.00028	0.00013	0.00021	0.00074	0.0002	0.00015	0.00012	0.00028	0.00105	0.00017	0.00021	0.00026	0.00041	0.00343	0.00073	0.00023	0.00017	0.0002	0.00013	0.00099	0.00017	0.00028	0.00017	0.00036	0.00107	0.00014	0.0003	0.00029	0.00034	0.00064	0.00015	0.00016	0.00014	0.00019	0.06767	0.01493	0.00453	0.00111	0.00026	0.0003	0.0003	0.00026	0.00105	0.00024	0.00023	0.00033	0.00024	0.00142	0.00042	0.00034	0.00027	0.00039	0.00095	0.0002	0.00021	0.00029	0.00026	0.00384	0.00098	0.00029	0.00022	0.00027	0.0002	0.00106	0.00022	0.00042	0.00019	0.00023	0.00121	0.00034	0.00022	0.00031	0.00034	0.0006	0.00019	8e-05	0.00016	0.00017	0.00324	0.00089	0.00029	0.00021	0.00016	0.00023	0.00064	0.00017	0.0002	7e-05	0.0002	0.00114	0.00027	0.0002	0.00026	0.00042	0.00057	0.00016	0.00012	0.00016	0.00013	0.00332	0.00077	0.00033	0.00029	0.00014	1e-05	0.00052	0.00021	0.00012	0.00012	8e-05	0.00101	0.00035	0.00016	0.00022	0.00028	0.00102	0.00022	0.00036	0.0002	0.00024	0.01412	0.00353	0.00115	0.00046	0.00024	0.0002	0.00024	0.00092	0.00019	0.00022	0.0003	0.00021	0.00115	0.0002	0.00023	0.00035	0.00037	0.00031	5e-05	5e-05	0.00019	3e-05	0.00456	0.00108	0.00035	0.00033	0.00029	0.00012	0.00121	0.00042	0.00026	0.00033	0.00021	0.00144	0.0003	0.00044	0.00028	0.00042	0.00084	0.00019	0.00019	0.00029	0.00017	0.00212	0.00071	0.00019	0.00015	0.00014	0.00023	0.00046	0.00015	0.00019	0.0001	2e-05	0.00043	7e-05	0.00014	6e-05	0.00016	0.00052	0.0001	0.0001	0.0002	0.00012	0.0039	0.00086	0.00023	0.00019	0.0002	0.00024	0.00098	0.00027	0.00031	0.00017	0.00022	0.00101	0.00017	0.00024	0.00033	0.00027	0.00106	0.00028	0.00038	0.0003	9e-05	0.01785	0.0042	0.00078	0.00022	0.00019	0.00023	0.00014	0.00107	0.00028	0.00028	0.00036	0.00015	0.00107	0.00028	0.00021	0.00038	0.0002	0.00129	0.00031	0.00036	0.0003	0.00031	0.00363	0.00052	0.00012	0.00019	0.00019	3e-05	0.00137	0.00035	0.00044	0.00037	0.00021	0.00058	0.0001	0.00014	0.00016	0.00017	0.00116	0.00022	0.00038	0.0002	0.00036	0.00339	0.00066	0.00017	0.00019	0.00014	0.00016	0.00071	7e-05	0.00019	0.00014	0.00031	0.00077	0.0003	0.00017	0.0001	0.00019	0.00125	0.00017	0.00038	0.00038	0.00031	0.00662	0.00145	0.00042	0.00038	0.00035	0.0003	0.00212	0.00062	0.00078	0.00035	0.00038	0.00192	0.00021	0.00043	0.00063	0.00065	0.00113	0.00027	0.00039	7e-05	0.00039	0.02077	0.00399	0.00131	0.00043	0.00023	0.00034	0.00031	0.00103	0.00038	0.0003	5e-05	0.0003	0.00092	0.00023	0.00017	0.00026	0.00026	0.00073	0.00027	0.0001	0.0002	0.00016	0.00478	0.00124	0.00042	0.0003	0.00027	0.00026	0.00134	0.00035	0.00036	0.00036	0.00027	0.00144	0.00036	0.00035	0.00029	0.00044	0.00077	0.00019	0.00019	0.00016	0.00023	0.00553	0.00131	0.00046	0.00028	0.00026	0.00031	0.0013	0.00036	0.00043	0.00017	0.00034	0.00138	0.0003	0.00031	0.00023	0.00053	0.00153	0.00036	0.00041	0.00033	0.00044	0.00647	0.00161	0.00055	0.00042	0.0003	0.00035	0.00158	0.00057	0.00048	0.00021	0.00033	0.00192	0.00043	0.00029	0.00058	0.00062	0.00136	0.00023	0.00051	0.00038	0.00023	0.06198	0.01297	0.0042	0.00102	0.00016	0.00035	0.0003	0.00021	0.00101	0.00027	0.00031	0.0002	0.00023	0.00106	0.00019	0.0003	0.00036	0.00021	0.00111	0.00046	0.00023	0.00028	0.00014	0.00359	0.00132	0.00041	0.00036	0.00037	0.00019	0.00101	0.00027	0.00036	0.00027	0.00012	2e-05	1e-05	0	0	1e-05	0.00123	0.00039	0.00022	0.00031	0.0003	0.00243	0.0006	0.00017	0.00013	0.00021	9e-05	0.00055	0.00012	0.00022	7e-05	0.00014	0.00041	9e-05	7e-05	0.00013	0.00012	0.00087	0.00017	0.0002	0.00029	0.00021	0.00275	0.00087	0.00043	0.00019	0.00014	0.00012	0.0008	0.00029	0.00023	0.0001	0.00017	0.00043	0.00014	0.00012	6e-05	0.00012	0.00065	0.00017	0.00019	0.00016	0.00013	0.01825	0.00506	0.00178	0.00048	0.00039	0.00051	0.00039	0.00135	0.0003	0.00033	0.00041	0.00031	0.00088	0.00022	0.00027	0.00012	0.00028	0.00106	0.00036	0.00015	0.00035	0.0002	0.00509	0.0015	0.00058	0.00031	0.00045	0.00015	0.00131	0.00038	0.00027	0.00043	0.00023	0.00134	0.0003	0.00042	0.00036	0.00026	0.00094	0.0003	0.00023	0.00027	0.00014	0.00334	0.00094	0.00021	0.00041	0.00012	0.00021	0.00085	0.00013	0.00037	0.0001	0.00024	0.00041	0.00012	6e-05	0.00014	9e-05	0.00115	0.00022	0.00037	0.00026	0.0003	0.00476	0.0014	0.00052	0.00034	0.00027	0.00028	0.00117	0.0003	0.0003	0.00033	0.00024	0.00114	0.00022	0.00027	0.00023	0.00042	0.00105	0.0002	0.00031	0.00038	0.00015	0.01785	0.00438	0.00152	0.00036	0.00033	0.00052	0.00031	0.00121	0.00033	0.00036	0.00037	0.00015	0.00074	0.00022	0.00016	0.00023	0.00013	0.00091	0.00016	0.00016	0.00033	0.00026	0.00295	0.00095	0.00037	0.00028	0.00023	7e-05	0.00114	0.00028	0.0003	0.00038	0.00017	0.00012	5e-05	0	6e-05	1e-05	0.00074	0.00017	0.00017	0.00022	0.00017	0.00467	0.00114	0.00029	0.00015	0.00029	0.00041	0.00128	0.0002	0.00045	0.00026	0.00037	0.00091	0.00014	0.0002	0.00028	0.00029	0.00135	0.00026	0.00031	0.00058	0.0002	0.00585	0.00116	0.00034	0.00037	0.00028	0.00017	0.00139	0.00033	0.00028	0.00053	0.00026	0.00138	0.00037	0.00041	0.00012	0.00049	0.00192	0.00043	0.00045	0.00063	0.00041	0.01291	0.00272	0.0008	0.00022	0.00023	0.00014	0.00021	0.00091	0.0003	0.00024	0	0.00036	0.00041	9e-05	7e-05	0.00014	0.0001	0.0006	0.0002	0.00021	6e-05	0.00014	0.00391	0.00116	0.00036	0.00045	0.00016	0.00019	0.00077	0.00023	0.00024	0.00023	6e-05	0.0008	0.00026	0.00026	0.00013	0.00016	0.00118	0.00041	0.00028	0.00026	0.00024	0.00339	0.00078	0.00026	0.0002	0.00012	0.00021	0.00051	0.00012	0.00034	1e-05	5e-05	0.00091	0.00024	0.00034	2e-05	0.0003	0.0012	0.0003	0.0003	0.00023	0.00036	0.00289	0.00072	0.00026	0.00023	7e-05	0.00016	0.00087	0.00021	0.00019	0.00019	0.00029	0.00077	0.00013	0.00012	0.00028	0.00024	0.00053	0.00019	0.0002	0.0001	5e-05
	OQ291067	Gammaproteobacteria	Enterobacterales	Enterobacteriaceae	Salmonella	enterica	Salmonella enterica	Myovirus	Unclassified	Unclassified	Salmonella phage Kenya-K54	43559	49.863	0.25068	0.07279	0.01971	0.0049	0.00123	0.00023	0.00031	0.00038	0.00031	0.00119	0.00029	0.0002	0.00031	0.0004	0.00135	0.00041	0.00033	0.00025	0.00036	0.00113	0.00032	0.00028	0.00024	0.00029	0.00487	0.00131	0.00037	0.00022	0.00045	0.00028	0.00093	0.00028	0.00016	0.00034	0.00015	0.00131	0.00036	0.00022	0.00037	0.00037	0.00132	0.00026	0.00028	0.00044	0.00034	0.0048	0.00117	0.00026	0.00032	0.00029	0.0003	0.001	0.00013	0.00036	0.00021	0.00031	0.00126	0.00034	0.00025	0.00031	0.00036	0.00137	0.0002	0.00033	0.00038	0.00046	0.00514	0.00156	0.0006	0.00025	0.00042	0.00029	0.00108	0.00037	0.00026	0.00022	0.00023	0.00125	0.00025	0.00032	0.00031	0.00037	0.00125	0.00026	0.00034	0.00041	0.00023	0.01596	0.00441	0.00139	0.00039	0.00029	0.00038	0.00033	0.00094	0.00021	0.00028	0.00025	0.00021	0.00108	0.0002	0.00023	0.00036	0.0003	0.001	0.00024	0.00033	0.00023	0.0002	0.00347	0.0008	0.00032	0.00018	0.0002	0.0001	0.00093	0.00029	0.0002	0.00025	0.0002	0.00103	0.00022	0.00025	0.0003	0.00026	0.0007	0.00021	0.00013	0.00022	0.00015	0.00418	0.00108	0.00025	0.00033	0.00024	0.00025	0.00099	0.00013	0.00032	0.00023	0.00031	0.00103	0.0002	0.00029	0.00022	0.00033	0.00108	0.00015	0.00026	0.00032	0.00034	0.0039	0.00088	0.00029	0.00025	0.00021	0.00014	0.00086	0.00018	0.00032	0.00013	0.00023	0.00115	0.00015	0.00025	0.00039	0.00036	0.00101	0.00016	0.00038	0.00028	0.0002	0.01914	0.0044	0.00111	0.00031	0.00032	0.00028	0.00021	0.00117	0.00032	0.00032	0.00034	0.00018	0.0008	0.00011	0.00013	0.0003	0.00026	0.00131	0.00026	0.0003	0.00031	0.00044	0.0041	0.00077	0.00018	0.00028	0.00025	6e-05	0.00145	0.00052	0.00026	0.00038	0.00029	0.00079	0.00022	0.00016	0.00022	0.0002	0.00109	0.00029	0.00024	0.00014	0.00042	0.00506	0.00135	0.00025	0.0004	0.00029	0.00041	0.00115	0.00017	0.00032	0.0002	0.00046	0.00086	9e-05	0.00016	0.00023	0.00038	0.0017	0.00036	0.00034	0.00049	0.00051	0.00558	0.00115	0.00032	0.00034	0.00029	0.0002	0.00146	0.00032	0.0006	0.00031	0.00023	0.00141	0.00022	0.00037	0.0003	0.00053	0.00156	0.00024	0.00036	0.00075	0.00022	0.01799	0.00499	0.00197	0.00052	0.00034	0.00051	0.00061	0.00096	0.00023	0.00032	1e-05	0.0004	0.00116	0.00015	0.00024	0.00036	0.00041	0.0009	0.0003	0.00017	0.0002	0.00023	0.00408	0.00117	0.00036	0.00024	0.00026	0.00031	0.00145	0.00041	0.00036	0.00037	0.00031	0.00087	0.00023	0.00023	0.00023	0.00018	0.00059	0.00015	9e-05	0.0002	0.00015	0.00463	0.00103	0.0002	0.00028	0.0003	0.00026	0.00094	0.0002	0.00021	0.00023	0.00031	0.00118	0.00024	0.00022	0.00037	0.00036	0.00147	0.00024	0.00032	0.0004	0.00051	0.00429	0.00094	0.00034	0.00033	7e-05	0.0002	0.00126	0.00036	0.00032	0.00029	0.0003	0.00134	0.00028	0.00023	0.00044	0.0004	0.00075	0.00016	0.00024	0.00021	0.00014	0.06118	0.01598	0.00473	0.00137	0.00026	0.00036	0.00031	0.00044	0.00102	0.00037	0.00018	0.00031	0.00016	0.00126	0.00032	0.00021	0.00038	0.00036	0.00108	0.00026	0.00023	0.00032	0.00026	0.00393	0.00085	0.00021	0.00028	0.00023	0.00014	0.00094	0.00025	0.00022	0.00025	0.00022	0.00114	0.00025	0.00023	0.0004	0.00025	0.001	0.0002	0.00024	0.00029	0.00028	0.00422	0.00085	0.00018	0.00016	0.00025	0.00025	0.00075	9e-05	0.00024	0.00016	0.00025	0.00142	0.00026	0.00031	0.00044	0.00041	0.00121	0.00024	0.00025	0.00031	0.0004	0.0031	0.00064	0.00016	0.0001	0.00016	0.00022	0.00094	0.00024	0.00028	0.00022	0.00021	0.00096	0.00017	0.00018	0.00029	0.00032	0.00055	0.00013	0.00013	0.0002	0.0001	0.01596	0.00396	0.00133	0.00028	0.00039	0.00034	0.00032	0.00102	0.00021	0.00029	0.0003	0.00023	0.00106	0.0002	0.00017	0.00038	0.00031	0.00055	0.00011	0.00014	0.00021	9e-05	0.00487	0.00127	0.00032	0.00036	0.00032	0.00028	0.00119	0.00032	0.00031	0.00024	0.00032	0.00138	0.00029	0.00038	0.00034	0.00037	0.00102	0.00025	0.00026	0.00037	0.00014	0.0037	0.00083	0.00018	0.00028	0.00022	0.00015	0.00094	0.00015	0.00034	0.00023	0.00022	0.00102	0.00021	0.00026	0.00025	0.0003	0.00091	0.00024	0.00015	0.00023	0.00029	0.00343	0.0009	0.00023	0.00016	0.00029	0.00022	0.00084	0.00021	0.00032	0.00014	0.00017	0.00106	0.00025	0.00024	0.00031	0.00025	0.00064	8e-05	0.00016	0.0002	0.00021	0.01398	0.00329	0.00093	0.00024	0.00016	0.00025	0.00028	0.00087	0.00011	0.00025	0.00032	0.00018	0.00073	0.00011	0.00014	0.0003	0.00018	0.00076	0.00016	0.00024	0.00018	0.00017	0.00321	0.0004	0.00011	0.0001	0.00018	0	0.00096	0.00017	0.00025	0.00039	0.00015	0.00082	0.00025	0.00014	0.00021	0.00022	0.00103	0.00014	0.0003	0.00026	0.00033	0.00368	0.0008	0.0001	0.0002	0.00022	0.00029	0.00094	8e-05	0.00033	0.00028	0.00025	0.00088	0.00017	0.00021	0.0002	0.00031	0.00106	0.00015	0.0002	0.0004	0.00031	0.00379	0.00078	0.00021	0.00016	0.00029	0.00013	0.001	0.00017	0.00034	0.00026	0.00022	0.00102	0.00015	0.00024	0.00037	0.00026	0.00099	0.00016	0.00026	0.00037	0.0002	0.01527	0.00394	0.00133	0.00036	0.00028	0.00031	0.00039	0.00087	0.00021	0.00033	0	0.00033	0.00107	0.0003	0.00014	0.00038	0.00025	0.00067	0.00013	0.00022	0.00016	0.00016	0.00355	0.00079	0.00022	0.00016	0.00023	0.00018	0.00117	0.00031	0.00032	0.00033	0.00021	0.00077	0.00025	0.00018	0.00013	0.00021	0.00082	0.00015	0.0002	0.00022	0.00025	0.00393	0.00069	0.00021	0.00011	0.00016	0.00021	0.00091	0.00017	0.00028	0.00014	0.00032	0.00126	0.0002	0.0002	0.00021	0.00067	0.00107	0.0002	0.00023	0.0003	0.00034	0.00386	0.00077	0.00017	0.0002	0.0002	0.00021	0.0011	0.00022	0.0004	0.00018	0.0003	0.00104	0.0003	0.00024	0.00016	0.00034	0.00094	0.00021	0.00029	0.00022	0.00023	0.06309	0.01421	0.00377	0.00101	0.0003	0.00026	0.00021	0.00024	0.00084	0.00026	0.00013	0.00022	0.00023	0.00108	0.00028	0.00017	0.0002	0.00044	0.00084	0.00022	0.00021	0.00021	0.00021	0.00355	0.00091	0.00031	0.00024	0.00023	0.00013	0.00086	0.00021	0.00028	0.0002	0.00018	0.00114	0.00038	0.00024	0.0002	0.00032	0.00064	0.0002	0.00014	9e-05	0.00022	0.00324	0.00057	0.00015	0.0002	0.00011	0.00011	0.00045	0.00015	9e-05	0.00013	8e-05	0.00122	0.00042	0.0002	0.0003	0.0003	0.001	0.0003	0.00018	0.00016	0.00036	0.00366	0.00086	0.00034	0.0003	0.00022	0	0.00069	0.00021	0.00024	0.00014	0.0001	0.00093	0.00034	0.00017	0.00017	0.00024	0.00118	0.00031	0.0003	0.00033	0.00024	0.01254	0.0028	0.0008	0.00028	0.00014	0.00021	0.00018	0.00094	0.00023	0.00033	0.00017	0.00021	0.00086	0.00031	0.00017	0.00011	0.00026	0.0002	3e-05	7e-05	6e-05	3e-05	0.00408	0.00125	0.00032	0.00023	0.00047	0.00023	0.00108	0.00033	0.00028	0.00032	0.00015	0.00111	0.00033	0.00024	0.00023	0.00031	0.00063	0.00013	0.00021	0.00021	9e-05	0.00242	0.00072	0.00017	0.00022	0.00015	0.00018	0.00044	0.0002	0.00017	6e-05	1e-05	0.00078	0.00018	0.0002	0.0002	0.00021	0.00048	0.00011	0.00018	9e-05	9e-05	0.00324	0.00088	0.00025	0.00024	0.00024	0.00015	0.00069	0.00018	0.0003	8e-05	0.00013	0.00054	0.00011	9e-05	0.00015	0.00018	0.00113	0.00038	0.00032	0.00034	8e-05	0.01824	0.00439	0.0008	0.00023	0.00016	0.0002	0.00022	0.0011	0.00018	0.00038	0.00037	0.00017	0.00099	0.00018	0.00018	0.00033	0.00029	0.00149	0.00041	0.00032	0.00036	0.0004	0.00389	0.00055	0.00016	0.00013	0.00026	0	0.00126	0.00034	0.00034	0.00039	0.00018	0.00067	0.00017	0.0001	0.00016	0.00023	0.00141	0.00037	0.0003	0.00034	0.0004	0.00387	0.00071	0.00021	0.00029	0.00015	7e-05	0.00096	0.00017	0.00024	0.0002	0.00036	0.00091	0.0003	0.00016	0.0002	0.00025	0.00129	0.00016	0.00025	0.00053	0.00034	0.0061	0.0013	0.00036	0.00026	0.00046	0.00022	0.00132	0.00041	0.00036	0.00034	0.00021	0.00164	0.00034	0.00033	0.00047	0.00049	0.00184	0.00032	0.0006	0.00046	0.00046	0.0181	0.00408	0.00124	0.00038	0.00015	0.00026	0.00045	0.001	0.00032	0.00026	0	0.00041	0.0011	0.0002	0.00017	0.0004	0.00033	0.00073	0.00023	0.00018	9e-05	0.00023	0.00406	0.00095	0.00047	0.00025	0.00011	0.00011	0.00146	0.00045	0.00033	0.00029	0.00039	0.00101	0.00026	0.00024	0.0002	0.00031	0.00064	0.00013	0.00018	0.00016	0.00017	0.00487	0.00098	0.00034	0.00023	0.00024	0.00016	0.00113	0.00023	0.00032	0.00022	0.00036	0.00142	0.00045	0.00022	0.00032	0.00044	0.00134	0.00029	0.00016	0.00041	0.00048	0.0051	0.00079	0.00025	0.0002	0.00011	0.00023	0.00132	0.0004	0.00034	0.0003	0.00028	0.00204	0.00095	0.00018	0.00028	0.00063	0.00094	0.00015	0.00025	0.00036	0.00018	0.05362	0.01388	0.00528	0.00153	0.00044	0.00038	0.00034	0.00037	0.00094	0.00026	0.00025	0.00028	0.00015	0.00139	0.00041	0.00021	0.0004	0.00037	0.00142	0.00044	0.00024	0.00044	0.00031	0.00321	0.001	0.00032	0.00023	0.00032	0.00013	0.00099	0.00023	0.00022	0.0003	0.00024	2e-05	0	0	0	2e-05	0.00121	0.00049	0.00024	0.00021	0.00026	0.00333	0.0007	0.0002	0.00018	0.00015	0.00017	0.00075	0.00017	0.00023	0.00011	0.00023	0.00085	0.0001	0.00025	0.00022	0.00028	0.00103	0.00015	0.00024	0.00034	0.0003	0.00205	0.00056	0.00018	0.00014	0.00018	6e-05	0.00044	0.00011	0.00016	0.0001	6e-05	0.00047	0.00013	0.00016	1e-05	0.00017	0.00059	0.00021	0.0001	0.00014	0.00014	0.01254	0.00344	0.00104	0.00026	0.00017	0.0004	0.00021	0.00075	0.00011	0.00023	0.00024	0.00016	0.00088	0.00025	0.00016	0.0003	0.00017	0.00077	0.00029	0.00017	0.00018	0.00013	0.0041	0.00124	0.00037	0.00021	0.00045	0.00022	0.001	0.00028	0.00033	0.00025	0.00014	0.00109	0.00032	0.00021	0.00032	0.00024	0.00077	0.00011	0.00017	0.00038	0.0001	0.00267	0.00064	0.00022	0.00014	0.00011	0.00017	0.00075	0.0001	0.00024	0.0002	0.00021	0.00057	0.00016	0.00013	8e-05	0.00021	0.00071	0.00013	0.00017	0.00017	0.00024	0.00232	0.00061	0.00021	0.00014	0.00016	0.0001	0.00045	0.00016	0.00013	0.0001	6e-05	0.00063	0.00014	0.00016	0.00015	0.00018	0.00063	9e-05	0.00018	0.00022	0.00014	0.0139	0.00354	0.00096	0.00025	0.00024	0.00025	0.00022	0.00091	0.00028	0.00025	0.00023	0.00015	0.00083	0.00018	0.00016	0.0003	0.00018	0.00084	0.00029	9e-05	0.00021	0.00025	0.00289	0.00073	0.00022	0.00018	0.00024	9e-05	0.00094	0.00022	0.00032	0.00022	0.00018	0.00054	0.00017	0.00016	0.00013	8e-05	0.00068	0.00011	0.00017	0.00013	0.00026	0.00298	0.00093	0.00018	0.00024	0.0003	0.00021	0.00064	0.0001	0.00023	0.00014	0.00017	0.00057	0.00015	0.0001	0.00016	0.00016	0.00084	0.00023	0.00018	0.00029	0.00014	0.00449	0.00088	0.00033	0.00024	0.00016	0.00015	0.00113	0.00032	0.00037	0.00026	0.00017	0.00119	0.00024	0.00028	0.00039	0.00029	0.00129	0.00029	0.00033	0.00042	0.00024	0.0133	0.00298	0.00104	0.00028	0.00026	0.00025	0.00025	0.00094	0.00041	0.00029	1e-05	0.00023	0.0004	0.0001	0.00013	3e-05	0.00014	0.0006	0.00016	0.0002	0.00014	0.0001	0.00389	0.00116	0.00042	0.00031	0.00021	0.00022	0.00115	0.00032	0.00025	0.00036	0.00022	0.0008	0.00017	0.00025	6e-05	0.00032	0.00078	0.00024	0.0002	0.00022	0.00013	0.00357	0.00071	0.00025	0.0002	0.00018	8e-05	0.00064	0.00028	0.00022	1e-05	0.00014	0.00125	0.00023	0.00023	0.00032	0.00047	0.00096	0.00017	0.00022	0.00031	0.00026	0.00286	0.00067	0.00023	0.00021	0.00011	0.00011	0.00096	0.00031	0.00016	0.0002	0.0003	0.00068	0.0001	0.0001	0.0002	0.00028	0.00055	0.00014	0.00016	0.00018	7e-05	0.25068	0.06359	0.01987	0.00575	0.00131	0.00044	0.00032	0.00037	0.00018	0.00127	0.0003	0.00029	0.00037	0.00032	0.00139	0.00028	0.00028	0.00038	0.00046	0.00178	0.00055	0.00033	0.00048	0.00041	0.00396	0.00106	0.00031	0.00025	0.00016	0.00033	0.0008	0.00025	0.00028	0.00015	0.00013	0.00108	0.0003	0.00023	0.00026	0.00029	0.00102	0.00025	0.00021	0.00026	0.0003	0.0056	0.0011	0.0003	0.00031	0.00011	0.00038	0.00124	0.00025	0.00041	0.0002	0.00038	0.00161	0.00038	0.00032	0.00028	0.00063	0.00165	0.00044	0.00045	0.00036	0.00041	0.00456	0.00101	0.00041	0.00017	0.00024	0.00018	0.00125	0.00034	0.00052	0.00021	0.00018	0.00109	0.00029	0.00022	0.00029	0.0003	0.00121	0.00032	0.00034	0.00031	0.00023	0.01598	0.00333	0.00084	0.00025	0.00021	0.00016	0.00022	0.00085	0.00016	0.00021	0.00028	0.00021	0.00095	0.00032	0.00011	0.0003	0.00022	0.00069	0.00018	0.00023	0.00015	0.00013	0.00441	0.00106	0.00032	0.00037	0.00024	0.00013	0.00131	0.0003	0.00029	0.00042	0.0003	0.00099	0.00022	0.00026	0.00026	0.00024	0.00106	0.00032	0.00026	0.00024	0.00023	0.00463	0.00098	0.00028	0.00021	0.00022	0.00028	0.001	0.00015	0.00023	0.00023	0.00039	0.00142	0.00036	0.00041	0.00032	0.00033	0.00123	0.00032	0.00032	0.00034	0.00024	0.00362	0.00082	0.00026	0.00011	0.00025	0.00018	0.00091	0.00021	0.00032	0.00024	0.00014	0.00101	0.00022	0.00028	0.00033	0.00018	0.00088	0.00017	0.00018	0.00026	0.00026	0.01725	0.00374	0.00092	0.00024	0.00021	0.00023	0.00024	0.00079	0.00021	0.00018	0.00026	0.00014	0.00103	0.00024	0.00016	0.00031	0.00032	0.001	0.00023	0.00018	0.00025	0.00033	0.00344	0.00068	0.00025	0.00024	0.00014	5e-05	0.00117	0.00034	0.00037	0.00031	0.00015	0.00068	0.00017	0.00011	0.00029	0.0001	0.00092	0.00028	0.00021	0.00021	0.00023	0.00511	0.00094	0.00015	0.00022	0.00022	0.00036	0.00116	0.00011	0.00036	0.00021	0.00048	0.00115	0.00028	0.00031	0.00022	0.00034	0.00186	0.00038	0.0004	0.00056	0.00052	0.00496	0.00113	0.00034	0.00017	0.00031	0.0003	0.00095	0.00018	0.00032	0.00024	0.00021	0.00125	0.00037	0.00032	0.00033	0.00023	0.00163	0.00028	0.00041	0.00061	0.00033	0.01049	0.00243	0.00069	0.00022	0.00015	0.00015	0.00017	0.0004	0.00015	0.00013	0	0.00013	0.00063	0.00014	0.0001	0.00013	0.00026	0.00071	0.00014	0.0002	0.00016	0.00022	0.0028	0.00068	0.00031	9e-05	0.00011	0.00016	0.00077	0.00025	0.00013	0.0002	0.0002	0.00067	0.00014	0.00017	0.00013	0.00023	0.00069	0.00015	0.00015	0.00017	0.00022	0.00344	0.00056	0.00015	0.00017	0.00011	0.00013	0.00073	0.00014	0.0002	0.00018	0.00022	0.00102	0.00037	0.00028	0.00015	0.00023	0.00113	0.00021	0.00023	0.00032	0.00037	0.00181	0.00033	0.00013	8e-05	7e-05	6e-05	0.00055	0.00011	0.00017	9e-05	0.00017	0.00052	0.00013	0.0001	0.00016	0.00013	0.00041	6e-05	0.00017	7e-05	0.00011	0.07279	0.01987	0.0065	0.00172	0.00032	0.00032	0.00048	0.0006	0.00133	0.00032	0.00032	0.00031	0.00038	0.00195	0.00031	0.00037	0.00063	0.00064	0.00149	0.00033	0.00032	0.00039	0.00045	0.00473	0.00084	0.00018	0.00021	0.00025	0.0002	0.00139	0.00031	0.00037	0.0003	0.00041	0.0015	0.00031	0.00032	0.00044	0.00044	0.001	0.00021	0.00031	0.00028	0.00021	0.00566	0.00104	0.00023	0.00022	0.00033	0.00026	0.00104	0.00031	0.00036	0.00011	0.00026	0.00177	0.00028	0.00042	0.00036	0.00071	0.0018	0.0004	0.00047	0.00042	0.00051	0.00298	0.00062	0.00014	0.00011	0.00018	0.00018	0.0008	0.00025	0.00018	0.00016	0.00021	0.00108	0.00017	0.00022	0.00036	0.00033	0.00048	9e-05	0.00016	8e-05	0.00015	0.01971	0.00575	0.00172	0.00046	0.00028	0.00046	0.00053	0.00137	0.00025	0.00039	0.00046	0.00026	0.00163	0.00032	0.00026	0.00054	0.00051	0.00103	0.00017	0.00028	0.00042	0.00016	0.0049	0.00131	0.00032	0.00026	0.00041	0.00031	0.00123	0.00044	0.00023	0.00029	0.00028	0.0013	0.00037	0.00044	0.00016	0.00033	0.00107	0.00024	0.0003	0.00032	0.00021	0.00527	0.00132	0.0002	0.00036	0.00036	0.00041	0.00153	0.00022	0.00052	0.0004	0.00039	0.00103	0.00025	0.00028	0.00024	0.00026	0.00139	0.00025	0.00038	0.0004	0.00036	0.00379	0.00088	0.00024	0.00024	0.00025	0.00015	0.00101	0.00024	0.00031	0.00032	0.00014	0.00123	0.00024	0.00025	0.00037	0.00037	0.00067	6e-05	0.00023	0.00022	0.00016	0.01884	0.00436	0.00091	0.00024	0.00023	0.00026	0.00017	0.00133	0.00026	0.00029	0.00052	0.00026	0.00116	0.00022	0.00021	0.00047	0.00026	0.00096	9e-05	0.00025	0.00023	0.00039	0.00528	0.00069	0.00014	0.00016	0.00034	5e-05	0.00197	0.00041	0.0006	0.00067	0.0003	0.00119	0.00029	0.00018	0.00042	0.0003	0.00142	0.00023	0.00034	0.00032	0.00053	0.00424	0.00095	9e-05	0.00017	0.00024	0.00045	0.00104	0.00013	0.00034	0.00018	0.00039	0.00088	0.0001	0.00023	0.00025	0.0003	0.00135	0.00023	0.00025	0.00053	0.00034	0.00496	0.00111	0.00048	0.00021	0.00031	0.00011	0.00124	0.00034	0.00032	0.00026	0.00031	0.00129	0.00021	0.00033	0.00037	0.00038	0.00132	0.00025	0.00036	0.00048	0.00023	0.01437	0.00341	0.00091	0.0002	0.00018	0.00021	0.00032	0.00093	0.00028	0.00025	0	0.0004	0.0009	0.00024	0.00022	0.00021	0.00023	0.00068	0.00021	0.00017	0.00017	0.00013	0.00377	0.00092	0.00023	0.00018	0.00024	0.00026	0.00111	0.0003	0.00026	0.00028	0.00028	0.00095	0.00029	0.0002	0.00016	0.00031	0.00078	9e-05	0.00015	0.00028	0.00026	0.00466	0.00079	0.00014	0.00021	0.00016	0.00029	0.00096	0.00015	0.0002	0.00021	0.00041	0.00153	0.00023	0.00025	0.00021	0.00084	0.00138	0.00021	0.00034	0.00046	0.00037	0.00254	0.00025	9e-05	0.0001	2e-05	3e-05	0.0008	0.00015	0.00025	0.00011	0.00029	0.00079	0.00013	0.00018	0.00029	0.0002	0.00069	0.00013	0.00021	0.0001	0.00025	0.05644	0.01392	0.00341	0.00088	0.00024	0.00025	0.00024	0.00015	0.0009	0.00032	0.00021	0.00016	0.00021	0.0009	0.00021	0.00011	0.00032	0.00025	0.00073	0.0002	0.00013	0.00016	0.00025	0.00394	0.00082	0.00021	0.0002	0.00023	0.00018	0.00088	0.00025	0.00026	0.00021	0.00016	0.00152	0.0002	0.00049	0.00037	0.00046	0.00072	0.00011	0.0002	0.00018	0.00023	0.00313	0.00051	9e-05	0.00015	9e-05	0.00017	0.00061	0.00015	0.00015	0.00011	0.0002	0.00129	0.00031	0.00024	0.00034	0.00039	0.00073	0.00021	0.00013	0.00017	0.00023	0.00343	0.00057	0.00023	0.00014	0.0002	1e-05	0.00088	0.00028	0.00029	0.00015	0.00017	0.00082	0.00026	0.00011	0.00015	0.00029	0.00116	0.00026	0.00037	0.00025	0.00028	0.01388	0.00243	0.00062	0.00017	0.00011	0.00025	8e-05	0.00064	0.00018	0.00024	0.00011	0.0001	0.00107	0.00018	0.00029	0.00037	0.00023	0.0001	0	3e-05	5e-05	2e-05	0.00499	0.00101	0.00033	0.00026	0.00029	0.00013	0.00156	0.00055	0.00032	0.0004	0.00029	0.00161	0.00025	0.00044	0.00047	0.00045	0.00082	0.0002	0.00022	0.00021	0.0002	0.00304	0.00069	0.00021	0.00013	0.00013	0.00023	0.00056	0.00014	0.0003	0.00013	0	0.00088	0.00022	0.00016	0.00021	0.0003	0.00091	0.00018	0.00023	0.00024	0.00025	0.00341	0.00057	9e-05	0.00016	0.0001	0.00022	0.00086	0.00023	0.00026	0.00021	0.00016	0.00075	0.00014	0.00029	0.00011	0.00021	0.00123	0.00028	0.00041	0.0003	0.00024	0.01298	0.00308	0.00025	6e-05	8e-05	9e-05	2e-05	0.00077	0.00017	0.00016	0.00025	0.00018	0.00077	0.00024	9e-05	0.00023	0.00021	0.00129	0.00028	0.00038	0.00029	0.00034	0.00298	0.00033	9e-05	0.00013	8e-05	3e-05	0.00094	0.00032	0.00026	0.00017	0.00018	0.00071	0.00013	0.00021	0.00017	0.00021	0.001	0.00026	0.00031	0.00018	0.00024	0.00281	0.00052	0.00013	0.00021	0.00013	6e-05	0.00067	6e-05	0.00016	0.00024	0.00021	0.00071	9e-05	0.00014	0.00017	0.00031	0.00092	0.00011	0.00015	0.00024	0.00041	0.00411	0.00063	0.00025	0.00016	0.00013	9e-05	0.00079	0.00028	0.00024	0.00016	0.00011	0.00158	0.0004	0.00029	0.00041	0.00048	0.0011	0.00016	0.00032	0.00028	0.00034	0.01566	0.00351	0.00111	0.00025	0.00024	0.00028	0.00034	0.00078	0.00032	0.00015	2e-05	0.00029	0.00104	0.00032	0.00013	0.00024	0.00036	0.00057	0.00018	0.00011	0.0001	0.00017	0.00408	0.00113	0.0004	0.00024	0.00023	0.00025	0.00115	0.00044	0.0002	0.00024	0.00028	0.00092	0.00024	0.00015	0.00016	0.00037	0.00088	0.00021	0.0003	0.00016	0.00022	0.00397	0.00077	0.00021	0.0002	0.00018	0.00018	0.00088	0.00021	0.00024	0.00018	0.00025	0.00121	0.00026	0.00017	0.00029	0.00048	0.00111	0.00021	0.00029	0.00032	0.0003	0.0041	0.00063	0.00023	0.00015	9e-05	0.00016	0.0013	0.00038	0.00036	0.00022	0.00034	0.0015	0.00045	0.00023	0.0003	0.00053	0.00067	0.00011	0.00016	0.00017	0.00022	0.05787	0.01392	0.00436	0.00132	0.00037	0.00029	0.00029	0.00038	0.00083	0.00022	0.00022	0.00023	0.00016	0.00103	0.00016	0.00032	0.00028	0.00028	0.00118	0.00025	0.00033	0.0003	0.0003	0.00329	0.00098	0.00031	0.00025	0.00029	0.00013	0.00108	0.0003	0.00036	0.0002	0.00023	2e-05	0	0	1e-05	1e-05	0.00122	0.0002	0.00038	0.00032	0.00032	0.00358	0.00099	0.00029	0.00025	0.00024	0.00021	0.00064	0.00014	0.00023	0.00013	0.00015	0.00088	0.0002	0.00017	0.00022	0.0003	0.00107	0.00024	0.00026	0.00033	0.00023	0.00269	0.00069	0.00029	0.00025	9e-05	6e-05	0.00072	0.00017	0.00022	0.00016	0.00017	0.00068	0.00022	0.00017	3e-05	0.00025	0.0006	0.00013	0.00017	0.0001	0.0002	0.01421	0.00374	0.00104	0.00032	0.0002	0.00026	0.00026	0.00085	0.00032	0.0002	0.00024	9e-05	0.00094	0.00014	0.00025	0.00024	0.00031	0.00091	0.00018	0.00031	0.00023	0.00018	0.0044	0.0011	0.00031	0.00032	0.00032	0.00015	0.00117	0.00028	0.00041	0.00028	0.00021	0.00107	0.00016	0.00041	0.00014	0.00036	0.00106	0.00021	0.00028	0.0004	0.00017	0.0032	0.00099	0.00024	0.0003	0.00025	0.0002	0.0007	0.00014	0.00015	0.00017	0.00024	0.00057	0.00015	0.0001	0.00011	0.00021	0.00094	0.00032	0.0002	0.0003	0.00013	0.00287	0.00051	0.00022	0.00011	9e-05	8e-05	0.00057	0.00024	0.00011	0.00015	7e-05	0.00093	0.00021	0.00018	0.00025	0.00029	0.00086	0.00024	0.00018	0.00025	0.00018	0.01519	0.00287	0.00079	0.00024	0.00025	0.00018	0.00011	0.00069	0.00022	0.00015	0.00024	8e-05	0.00076	0.00021	0.00014	0.00026	0.00015	0.00063	0.00014	0.00011	0.00017	0.00021	0.00354	0.00056	0.00017	0.00017	0.00017	5e-05	0.00103	0.00029	0.00025	0.0003	0.0002	0.00064	0.00022	0.00013	0.00014	0.00016	0.0013	0.00026	0.00034	0.00037	0.00032	0.0044	0.00079	0.00013	0.0003	0.00015	0.00022	0.00071	0.00013	0.00028	8e-05	0.00023	0.00069	0.00018	0.0001	0.00011	0.00029	0.0022	0.00045	0.00095	0.00048	0.00032	0.00439	0.00077	0.00021	0.00015	0.0002	0.00022	0.00098	0.00037	0.00022	0.00028	0.00011	0.00127	0.00041	0.00024	0.00032	0.0003	0.00137	0.0004	0.00034	0.00024	0.00038	0.01454	0.00308	0.00095	0.00025	0.00021	0.00024	0.00025	0.0008	0.00036	0.0002	0	0.00025	0.00068	0.00015	0.00016	0.00013	0.00024	0.00064	0.00022	0.00018	7e-05	0.00017	0.00439	0.00094	0.00028	0.00026	0.00018	0.00022	0.00135	0.00038	0.00034	0.00032	0.00031	0.00067	0.0002	0.0001	9e-05	0.00028	0.00142	0.00031	0.00042	0.00031	0.00038	0.00429	0.00079	0.00023	0.0002	0.0002	0.00017	0.00093	0.00037	0.00024	6e-05	0.00026	0.00115	0.00023	0.00023	0.00028	0.00041	0.00142	0.00026	0.00045	0.00029	0.00042	0.00279	0.00052	0.0001	0.00017	0.00011	0.00013	0.00071	0.00028	9e-05	0.00013	0.00022	0.00062	0.00018	0.00015	0.00014	0.00015	0.00094	9e-05	0.0003	0.00029	0.00026	0.24932	0.05787	0.01437	0.00379	0.00107	0.00028	0.00032	0.00023	0.00024	0.00102	0.0003	0.0002	0.00024	0.00029	0.00086	0.00021	0.00014	0.00024	0.00028	0.00084	0.00029	0.00015	0.00022	0.00018	0.00343	0.00106	0.00041	0.00022	0.00021	0.00022	0.0007	0.00013	0.00015	0.00017	0.00025	0.00082	0.00023	0.00024	0.00013	0.00022	0.00086	0.00016	0.00018	0.00028	0.00024	0.00411	0.00106	0.00028	0.00021	0.00022	0.00036	0.00077	0.0002	0.00031	0.00014	0.00013	0.00092	0.00031	0.00022	6e-05	0.00033	0.00137	0.00028	0.00039	0.00029	0.00041	0.00304	0.00082	0.0003	0.00015	0.00016	0.00021	0.00063	0.00015	0.00029	0.00015	5e-05	0.00086	0.0002	0.00018	0.00021	0.00028	0.00073	0.00018	0.00018	0.00025	0.00011	0.01527	0.00362	0.001	0.00026	0.00023	0.00026	0.00024	0.001	0.00021	0.00021	0.00024	0.00034	0.0009	9e-05	0.00016	0.00036	0.00029	0.00072	0.0001	0.00021	0.00025	0.00016	0.0039	0.00102	0.00038	0.00016	0.00031	0.00017	0.00132	0.00032	0.0004	0.00031	0.00029	0.0007	0.00016	0.00015	0.00023	0.00016	0.00086	0.00021	0.00023	0.00026	0.00016	0.00506	0.00122	0.0004	0.00033	0.00025	0.00023	0.00121	0.00013	0.0004	0.00034	0.00033	0.00121	0.00025	0.00023	0.00034	0.00038	0.00143	0.00029	0.00041	0.00033	0.0004	0.00269	0.00072	0.00026	0.00018	0.00018	9e-05	0.00064	0.00014	0.00018	0.0002	0.00013	0.00061	8e-05	0.00015	0.00017	0.00021	0.00071	0.00018	0.00017	0.00015	0.00021	0.01325	0.00287	0.00078	0.00014	0.00017	0.00025	0.00022	0.00082	0.00014	0.00023	0.00032	0.00013	0.00059	7e-05	6e-05	0.00025	0.00021	0.00069	0.00016	0.00013	0.0002	0.00021	0.00232	0.00069	0.00021	0.00021	0.00023	5e-05	0.00059	0.00018	0.00023	0.00013	5e-05	0.00048	0.00017	6e-05	0.00016	9e-05	0.00056	0.00017	0.0001	7e-05	0.00022	0.00487	0.00142	0.00029	0.0003	0.00033	0.00051	0.00078	0.00017	0.0003	0.00014	0.00017	0.00118	0.00022	0.0003	0.0003	0.00037	0.00148	0.00034	0.00028	0.00034	0.00052	0.00319	0.00088	0.00031	0.00022	0.00031	5e-05	0.00064	0.00021	0.00023	0.00016	5e-05	0.00075	0.00011	0.00017	0.00025	0.00021	0.00092	0.00011	0.00021	0.00041	0.00018	0.01497	0.00341	0.00142	0.00039	0.00022	0.00045	0.00037	0.00103	0.00039	0.00031	0	0.00033	0.00092	0.00024	0.00021	0.00026	0.00021	3e-05	0	1e-05	1e-05	1e-05	0.00324	0.00092	0.00026	0.00025	0.0002	0.00021	0.00109	0.00038	0.00031	0.00028	0.00013	0.00067	0.00015	0.00023	0.00014	0.00015	0.00056	0.0002	8e-05	0.00018	0.0001	0.00374	0.0013	0.00041	0.00032	0.00028	0.00029	0.00068	0.00022	0.00031	0.0001	5e-05	0.00065	0.00026	0.00014	5e-05	0.00021	0.00111	0.00025	0.00036	0.00033	0.00017	0.00458	0.001	0.00039	0.00025	0.00017	0.00018	0.00141	0.00048	0.00046	0.0003	0.00017	0.00115	0.00023	0.00017	0.0004	0.00034	0.00102	0.00021	0.00036	0.00028	0.00018	0.05362	0.01049	0.00298	0.00103	0.00031	0.00028	0.00018	0.00026	0.00055	0.00013	0.0001	0.00015	0.00017	0.00075	0.00015	0.00022	0.00015	0.00023	0.00065	0.00013	0.00023	0.00011	0.00018	0.0031	0.00069	0.0002	0.00014	0.0002	0.00016	0.001	0.00033	0.00028	0.00017	0.00022	0.00069	0.00013	0.00013	0.00018	0.00025	0.00072	0.00018	0.00013	0.00021	0.00021	0.00372	0.00091	0.00026	0.00018	0.00025	0.00021	0.00077	0.00016	0.00031	9e-05	0.00021	0.00103	0.00022	0.00022	0.00017	0.00042	0.00101	0.00025	0.00011	0.00024	0.0004	0.00069	0.0001	5e-05	0	3e-05	2e-05	0.0002	5e-05	6e-05	5e-05	5e-05	0.0003	5e-05	9e-05	8e-05	8e-05	9e-05	3e-05	0	3e-05	2e-05	0.01799	0.00456	0.00149	0.00053	0.00032	0.00051	0.00014	0.00108	0.00022	0.00033	0.00029	0.00024	0.00133	0.00026	0.00021	0.00038	0.00048	0.00065	8e-05	0.00018	0.00026	0.00013	0.00514	0.00178	0.0006	0.00044	0.00048	0.00026	0.00113	0.00018	0.00031	0.00039	0.00024	0.0014	0.00038	0.00037	0.00023	0.00042	0.00084	0.00015	0.00024	0.00026	0.00018	0.00525	0.00118	0.00032	0.00039	0.00032	0.00015	0.00142	0.00017	0.00061	0.00028	0.00037	0.00116	0.00025	0.00025	0.00023	0.00042	0.00148	0.00034	0.00045	0.0003	0.00039	0.00304	0.00073	0.00017	0.00028	0.00013	0.00016	0.00084	0.00024	0.00021	0.00017	0.00022	0.00095	0.00011	0.00022	0.00029	0.00033	0.00052	2e-05	0.00022	0.00014	0.00014	0.01017	0.00269	0.00068	0.00015	0.00022	0.00015	0.00016	0.00067	0.00018	0.00014	0.00025	9e-05	0.00055	8e-05	0.0001	0.00025	0.00011	0.00078	0.00022	0.00015	0.00021	0.00021	0.00205	0.00071	0.00018	0.00022	0.00029	2e-05	0.0009	0.00018	0.00029	0.00022	0.00021	0.00041	6e-05	6e-05	0.00011	0.00018	3e-05	1e-05	0	1e-05	1e-05	0.00279	0.00064	3e-05	0.00021	0.00013	0.00028	0.0006	6e-05	0.0002	0.00016	0.00018	0.00061	0.00013	0.00011	0.00017	0.0002	0.00094	0.00016	0.00023	0.00036	0.0002	0.00264	0.00057	0.00011	0.00013	0.00026	7e-05	0.00073	0.0003	0.0002	0.0002	5e-05	0.00067	0.00022	0.00015	0.00015	0.00015	0.00067	9e-05	0.00022	0.00031	5e-05	0.01497	0.00343	0.00096	0.00041	0.00015	0.00025	0.00015	0.00076	0.00028	0.00025	0	0.00023	0.00093	0.0002	0.00017	0.0002	0.00037	0.00078	0.00023	0.00018	0.00018	0.00018	0.00366	0.001	0.00026	0.00025	0.00028	0.00021	0.00131	0.00038	0.0003	0.00028	0.00036	0.00067	0.00021	0.00017	8e-05	0.00021	0.00069	0.00017	0.00011	0.00024	0.00016	0.00316	0.00063	0.00029	0.00021	0.00014	0	0.00084	0.00013	0.00026	0.00016	0.00029	0.00082	0.00017	8e-05	0.00018	0.00038	0.00087	0.00018	0.00016	0.00025	0.00028	0.00472	0.00129	0.00045	0.00029	0.00028	0.00028	0.00149	0.00036	0.00041	0.00022	0.00051	0.00138	0.00022	0.00021	0.00044	0.00052	0.00056	6e-05	7e-05	0.00017	0.00026	0.06209	0.01454	0.00254	0.00067	0.00021	0.00014	0.00014	0.00018	0.00064	0.00023	0.00015	0.0001	0.00016	0.00071	0.00017	0.0001	0.00014	0.0003	0.00052	0.0002	9e-05	0.00016	7e-05	0.00386	0.00088	0.00021	0.00028	0.0002	0.00021	0.00101	0.0003	0.00034	0.00013	0.00024	0.00125	0.00032	0.00026	0.00033	0.00033	0.00071	0.00023	0.00022	0.0002	7e-05	0.00343	0.00086	0.00026	0.00025	0.00018	0.00016	0.00063	0.00022	0.00015	0.00016	0.0001	0.00113	0.00038	0.00013	0.00026	0.00036	0.00082	0.00022	0.00017	0.00023	0.0002	0.00472	0.00123	0.00053	0.00033	0.00036	1e-05	0.00113	0.00023	0.00042	0.00025	0.00022	0.00109	0.00032	0.00026	0.00016	0.00034	0.00127	0.00024	0.0004	0.00037	0.00026	0.0133	0.00181	0.00048	0.00016	9e-05	0.0001	0.00013	0.00055	0.00013	0.0002	7e-05	0.00016	0.00069	0.00018	0.00013	0.0002	0.00018	9e-05	2e-05	3e-05	3e-05	0	0.00429	0.00121	0.00045	0.00026	0.00031	0.00018	0.00125	0.00041	0.00029	0.00037	0.00018	0.0011	0.0003	0.00031	0.00015	0.00034	0.00073	0.00025	0.00021	0.00021	7e-05	0.00262	0.0006	0.00013	0.00016	0.00013	0.00018	0.00059	0.00022	0.00023	0.00013	1e-05	0.00064	0.00017	0.0001	0.00013	0.00024	0.00079	0.00017	0.00023	0.00017	0.00022	0.00458	0.00116	0.00039	0.00017	0.00039	0.00021	0.00118	0.00033	0.00044	0.00021	0.00021	0.00096	0.00021	0.00025	0.00026	0.00024	0.00127	0.00034	0.0004	0.0004	0.00013	0.01295	0.00279	0.00069	0.00016	0.00021	0.00018	0.00014	0.00094	0.00026	0.0002	0.00028	0.00021	0.0006	0.00018	0.00014	0.00015	0.00013	0.00056	0.00024	8e-05	0.00011	0.00013	0.00286	0.00041	0.00015	0.0001	0.00014	2e-05	0.00075	0.00023	0.00023	0.00017	0.00011	0.00068	0.0002	0.00014	0.00016	0.00018	0.00102	0.00028	0.00024	0.00024	0.00026	0.00297	0.00094	0.00025	0.00023	0.0002	0.00026	0.00055	0.00011	0.00014	0.00011	0.00018	0.00055	0.00026	7e-05	6e-05	0.00015	0.00092	0.00022	0.00018	0.00024	0.00028	0.00432	0.00067	0.00023	0.0002	0.0002	5e-05	0.00094	0.00033	0.00022	0.00021	0.00018	0.00138	0.00038	0.00024	0.00037	0.00039	0.00133	0.00034	0.00046	0.00037	0.00016	0.02128	0.0041	0.00132	0.00036	0.00029	0.00029	0.00039	0.00099	0.00024	0.00034	0	0.0004	0.00113	0.00013	0.00024	0.00024	0.00052	0.00067	0.00025	9e-05	0.0001	0.00022	0.0051	0.00163	0.00051	0.0004	0.00032	0.0004	0.00156	0.00041	0.00046	0.00028	0.00041	0.00099	0.00023	0.0003	0.00015	0.00031	0.00092	0.00023	0.00036	0.00014	0.0002	0.00655	0.00137	0.00037	0.00034	0.00038	0.00028	0.00129	0.00037	0.00051	0.00024	0.00017	0.00188	0.00042	0.00026	0.0003	0.0009	0.00202	0.0003	0.00048	0.00044	0.0008	0.00553	0.0011	0.00034	0.00031	0.00025	0.0002	0.00184	0.00052	0.00051	0.0003	0.00052	0.00126	0.00032	0.00014	0.00028	0.00053	0.00133	0.00041	0.00034	0.0003	0.00028	0.07574	0.01566	0.00496	0.00139	0.00033	0.00037	0.00026	0.00042	0.00091	0.00024	0.00026	0.00024	0.00016	0.00118	0.00036	0.00024	0.00025	0.00033	0.00148	0.00045	0.00031	0.00038	0.00034	0.00379	0.00123	0.00044	0.00025	0.00029	0.00025	0.00108	0.00029	0.00037	0.00021	0.00022	5e-05	1e-05	2e-05	1e-05	0	0.00143	0.00046	0.00032	0.00032	0.00033	0.00427	0.00094	0.00031	0.00021	0.00022	0.00021	0.00071	0.00023	0.00018	0.00015	0.00015	0.00113	0.00028	0.00032	0.00015	0.00038	0.00149	0.00037	0.00031	0.00051	0.00031	0.00264	0.00091	0.0003	0.00022	0.00021	0.00018	0.00048	0.0001	0.0002	9e-05	9e-05	0.00046	0.00016	8e-05	1e-05	0.00021	0.00079	0.00021	0.00023	0.00017	0.00018	0.0181	0.00496	0.0018	0.00051	0.00031	0.00051	0.00048	0.00121	0.00022	0.0003	0.0004	0.00029	0.00094	0.00031	0.00017	0.00025	0.00021	0.00101	0.00023	0.00026	0.00033	0.00018	0.00558	0.00165	0.00064	0.00036	0.00042	0.00023	0.00137	0.00046	0.00036	0.00028	0.00028	0.00119	0.00028	0.00037	0.00022	0.00033	0.00137	0.00025	0.00044	0.00038	0.0003	0.00437	0.00107	0.00023	0.00025	0.00022	0.00037	0.00103	0.00026	0.00041	0.00015	0.00021	0.00078	0.00024	0.00014	0.00011	0.00029	0.00149	0.00036	0.00033	0.00029	0.00052	0.00319	0.00073	0.00026	0.00018	0.00017	0.00011	0.001	0.00032	0.00026	0.00021	0.00021	0.00064	0.00015	0.00018	0.00017	0.00014	0.00082	0.00021	0.00029	0.0002	0.00013	0.0207	0.00439	0.00138	0.00037	0.00025	0.00042	0.00033	0.00107	0.00018	0.00036	0.00032	0.00021	0.00107	0.00029	0.00018	0.00046	0.00014	0.00087	0.00021	0.00018	0.00024	0.00024	0.00449	0.00113	0.00033	0.00032	0.00039	8e-05	0.00147	0.0003	0.00037	0.00053	0.00028	0.00078	0.00025	0.00017	0.00015	0.00021	0.00111	0.00029	0.00024	0.00024	0.00034	0.00583	0.00142	0.0002	0.00034	0.00037	0.00052	0.00096	0.00013	0.0004	9e-05	0.00034	0.00113	0.00015	0.00028	0.00023	0.00047	0.00232	0.00053	0.00063	0.00063	0.00053	0.00599	0.00111	0.00038	0.00026	0.00032	0.00015	0.00134	0.00023	0.00053	0.00038	0.00021	0.00152	0.0003	0.00029	0.00049	0.00044	0.00202	0.00048	0.00049	0.00065	0.00039	0.02128	0.00411	0.00135	0.00026	0.0003	0.00037	0.00042	0.00106	0.00033	0.00033	1e-05	0.00038	0.00076	0.00021	0.00021	6e-05	0.00029	0.00094	0.0003	0.00021	0.0002	0.00024	0.0061	0.00186	0.00071	0.00041	0.00031	0.00042	0.0017	0.00063	0.00036	0.00038	0.00033	0.00106	0.0003	0.00028	0.0001	0.00038	0.00148	0.00039	0.0003	0.00044	0.00036	0.00676	0.0022	0.00084	0.00067	0.00032	0.00038	0.00084	0.00023	0.00036	5e-05	0.00021	0.0014	0.00041	0.00047	0.00029	0.00023	0.00232	0.00048	0.00044	0.00051	0.0009	0.00432	0.00092	0.0003	0.00031	0.00011	0.0002	0.00129	0.00034	0.00038	0.0002	0.00037	0.00119	0.00029	0.00016	0.00028	0.00047	0.00092	0.00031	0.00025	0.00021	0.00015	0.24932	0.05644	0.01884	0.00527	0.0013	0.00029	0.00024	0.00038	0.00039	0.00138	0.00042	0.00025	0.00039	0.00031	0.00119	0.00028	0.00025	0.00039	0.00028	0.0014	0.0004	0.00032	0.00031	0.00037	0.0037	0.00099	0.0003	0.00025	0.00026	0.00017	0.00103	0.00015	0.00034	0.00037	0.00017	0.00098	0.0002	0.0003	0.00028	0.00021	0.0007	0.00021	0.0002	0.00017	0.00013	0.00463	0.00107	0.00028	0.00033	0.00018	0.00028	0.00109	0.0002	0.00037	0.00025	0.00028	0.00127	0.00032	0.00036	0.00022	0.00038	0.00119	0.00024	0.00029	0.00039	0.00028	0.00525	0.00161	0.00067	0.00039	0.00033	0.00022	0.00111	0.00031	0.00038	0.0003	0.00013	0.00142	0.0003	0.00022	0.00038	0.00053	0.0011	0.00017	0.00039	0.00037	0.00017	0.01398	0.00463	0.0015	0.00046	0.0003	0.00046	0.00029	0.00114	0.00028	0.00025	0.00037	0.00024	0.0013	0.00024	0.00024	0.00041	0.0004	0.00069	0.00011	0.00017	0.00033	7e-05	0.00418	0.00108	0.00031	0.00031	0.00031	0.00015	0.00131	0.00037	0.00031	0.00039	0.00024	0.00098	0.00023	0.00028	0.00023	0.00024	0.00082	0.00016	0.00022	0.00033	0.0001	0.00011	2e-05	0	0	2e-05	0	2e-05	0	1e-05	1e-05	0	2e-05	0	1e-05	0	1e-05	5e-05	2e-05	0	2e-05	0	0.00506	0.00152	0.00052	0.00032	0.00042	0.00025	0.00114	0.00026	0.00034	0.00021	0.00032	0.00116	0.00024	0.00023	0.00037	0.00032	0.00125	0.00025	0.00037	0.00036	0.00028	0.01345	0.0032	0.00095	0.00032	0.00014	0.00032	0.00017	0.00077	0.00024	0.00013	0.00021	0.0002	0.00082	0.00015	0.0001	0.00036	0.00021	0.00067	0.00021	8e-05	0.00017	0.00021	0.00267	0.00067	0.00016	0.00022	0.00024	5e-05	0.00087	0.00021	0.00022	0.0003	0.00015	0.00047	0.00016	0.0001	0.00011	9e-05	0.00067	0.00015	0.00014	0.00013	0.00025	0.0032	0.00067	0.00011	0.00018	0.00015	0.00022	0.0008	9e-05	0.00029	0.00013	0.0003	0.00068	0.00013	0.0002	0.00016	0.0002	0.00106	0.00022	0.0003	0.00024	0.0003	0.00437	0.00092	0.00026	0.00026	0.0002	0.0002	0.00101	0.00024	0.00031	0.0003	0.00016	0.00146	0.00028	0.00026	0.00054	0.00038	0.00099	0.00016	0.00034	0.00028	0.00021	0.01017	0.00304	0.00119	0.0004	0.00023	0.00029	0.00028	0.00082	0.00023	0.00023	1e-05	0.00034	0.00062	0.00017	0.0002	0.0001	0.00015	0.00041	0.00013	6e-05	0.0001	0.00013	0.00242	0.00068	0.00011	0.00016	0.00031	9e-05	0.00079	0.0002	0.00021	0.00025	0.00014	0.00047	0.00013	0.00011	8e-05	0.00015	0.00048	0.00011	0.00013	8e-05	0.00016	0.00209	0.00064	0.00021	0.00014	0.00014	0.00016	0.00054	0.00018	0.00023	2e-05	0.0001	0.00013	6e-05	1e-05	1e-05	5e-05	0.00078	0.00018	0.00022	0.00014	0.00024	0.00262	0.00071	0.00018	0.00028	9e-05	0.00016	0.00067	0.00021	0.0002	0.00013	0.00014	0.00056	8e-05	0.00014	0.00025	9e-05	0.00068	0.00024	0.0002	0.00013	0.00011	0.06309	0.01725	0.00566	0.00163	0.00041	0.00032	0.00041	0.00048	0.00106	0.00024	0.0002	0.00031	0.00031	0.00164	0.00032	0.00045	0.00045	0.00042	0.00133	0.00029	0.00047	0.00026	0.00031	0.00422	0.00095	0.00025	0.00023	0.00028	0.0002	0.00108	0.00016	0.00045	0.00026	0.00021	0.0013	0.00029	0.00032	0.0004	0.00029	0.0009	0.00023	0.00023	0.00024	0.0002	0.00365	0.00094	0.00024	0.00023	0.0002	0.00028	0.00088	0.00011	0.00026	0.00031	0.0002	0.00088	0.00018	0.00021	0.00018	0.00031	0.00094	0.00023	0.00011	0.00028	0.00032	0.00372	0.00107	0.00034	0.00018	0.00025	0.00029	0.00086	0.00014	0.00025	0.00024	0.00023	0.0011	0.00017	0.00024	0.0003	0.00039	0.00069	8e-05	0.00026	0.00021	0.00014	0.01914	0.0056	0.00195	0.00046	0.00034	0.00064	0.00051	0.00126	0.00016	0.00038	0.00046	0.00026	0.00164	0.00026	0.0004	0.00047	0.00051	0.00075	0.00025	0.00021	0.00018	0.0001	0.0048	0.00139	0.00048	0.00031	0.00041	0.00018	0.00135	0.00037	0.00038	0.00038	0.00023	0.00119	0.00029	0.00034	0.0003	0.00026	0.00086	0.00024	0.00021	0.00028	0.00014	0.00463	0.00103	0.00021	0.00031	0.00026	0.00025	0.00139	0.00015	0.00051	0.00029	0.00045	0.00102	0.00024	0.00025	0.00016	0.00037	0.00118	0.00028	0.00026	0.00036	0.00029	0.00411	0.0009	0.00026	0.00025	0.00023	0.00015	0.00108	0.00023	0.00028	0.00032	0.00025	0.00142	0.00018	0.00025	0.00056	0.00042	0.00071	9e-05	0.0002	0.00024	0.00018	0.01345	0.00358	0.0009	0.00025	0.00029	0.00023	0.00013	0.00107	0.00025	0.00021	0.00042	0.00018	0.00069	9e-05	0.00016	0.00026	0.00017	0.00093	0.0001	0.00024	0.0002	0.00039	0.00333	0.00063	0.00018	0.00016	0.00025	3e-05	0.00116	0.00024	0.00042	0.00033	0.00016	0.00062	9e-05	0.00018	0.00014	0.00021	0.00092	0.0002	0.00022	0.00015	0.00036	0.00227	0.00068	2e-05	0.0002	0.00018	0.00028	0.0004	7e-05	7e-05	9e-05	0.00017	0.00044	0.00011	0.00011	9e-05	0.00011	0.00076	9e-05	0.00011	0.0003	0.00025	0.00427	0.00104	0.00031	0.00029	0.00018	0.00026	0.0011	0.00031	0.00029	0.0002	0.00031	0.001	0.0002	0.00016	0.00032	0.00032	0.00113	0.00013	0.00046	0.00034	0.0002	0.01325	0.00313	0.00116	0.00036	0.00022	0.00026	0.00032	0.00073	0.00022	0.00024	2e-05	0.00025	0.00069	0.00025	0.00011	0.0001	0.00022	0.00055	0.00013	0.00015	0.00015	0.00013	0.00324	0.00103	0.00033	0.00025	0.0002	0.00025	0.0008	0.00011	0.00029	0.00018	0.00022	0.00082	0.00024	0.00015	0.00021	0.00022	0.00059	9e-05	0.00011	0.0002	0.00018	0.00344	0.00076	0.00016	0.00016	0.0003	0.00014	0.00083	0.00011	0.0003	0.00014	0.00028	0.00079	0.0002	0.00018	9e-05	0.00032	0.00107	0.00018	0.00024	0.00026	0.00038	0.00343	0.00077	0.00024	0.00022	0.00018	0.00013	0.00099	0.00022	0.00029	0.00015	0.00033	0.00108	0.00015	0.0003	0.00026	0.00037	0.0006	0.00013	0.00015	0.00013	0.0002	0.0677	0.01519	0.00466	0.00123	0.00032	0.00037	0.00028	0.00026	0.00106	0.00024	0.00022	0.00033	0.00026	0.00142	0.0004	0.00038	0.00026	0.00038	0.00095	0.00021	0.00021	0.00033	0.00021	0.00393	0.00101	0.00028	0.00029	0.00024	0.00021	0.00115	0.00026	0.00044	0.00017	0.00028	0.00116	0.00032	0.00021	0.00031	0.00032	0.00061	0.00018	9e-05	0.00014	0.0002	0.00344	0.00093	0.00028	0.00022	0.0002	0.00024	0.00063	0.00017	0.0002	8e-05	0.00018	0.00124	0.00031	0.00022	0.00028	0.00044	0.00064	0.00016	0.00016	0.00018	0.00014	0.00316	0.00075	0.00032	0.00026	0.00015	1e-05	0.00054	0.00021	0.00014	0.00013	7e-05	0.00091	0.00037	0.00013	0.00017	0.00024	0.00096	0.00018	0.00034	0.0002	0.00024	0.0139	0.00344	0.00108	0.00042	0.00021	0.00018	0.00026	0.00096	0.00015	0.00023	0.00033	0.00025	0.0011	0.00023	0.00018	0.00036	0.00033	0.0003	5e-05	6e-05	0.00016	3e-05	0.00463	0.00109	0.00039	0.00032	0.00026	0.00011	0.00125	0.00048	0.00024	0.00031	0.00022	0.00142	0.0003	0.00044	0.00031	0.00038	0.00086	0.00016	0.00021	0.00033	0.00016	0.00209	0.00068	0.00017	0.00016	0.00015	0.00018	0.00047	0.00016	0.0002	0.0001	1e-05	0.00048	7e-05	0.00014	8e-05	0.0002	0.00046	0.0001	9e-05	0.00016	0.0001	0.00374	0.00082	0.00023	0.00018	0.0002	0.00021	0.00093	0.00025	0.00031	0.00017	0.0002	0.00091	0.00017	0.00021	0.00029	0.00024	0.00109	0.00029	0.00036	0.00033	0.00011	0.01792	0.00429	0.00079	0.00022	0.0002	0.00024	0.00014	0.00104	0.00026	0.00028	0.00036	0.00015	0.00108	0.00025	0.00022	0.00041	0.0002	0.00138	0.0003	0.00034	0.00033	0.0004	0.00357	0.00052	8e-05	0.0002	0.00021	3e-05	0.00134	0.00031	0.00041	0.00037	0.00025	0.00056	0.0001	0.00014	0.00015	0.00017	0.00115	0.00025	0.00033	0.0002	0.00037	0.00329	0.00062	0.0001	0.00022	0.00013	0.00017	0.00068	7e-05	0.00021	0.00013	0.00028	0.0008	0.00029	0.00018	0.00013	0.00021	0.00119	0.00017	0.00036	0.00037	0.0003	0.00676	0.0015	0.00048	0.00037	0.00034	0.00031	0.00204	0.00061	0.00075	0.00028	0.00041	0.00195	0.00024	0.00042	0.00063	0.00065	0.00126	0.00028	0.00046	0.00016	0.00037	0.0207	0.00397	0.00129	0.0004	0.00023	0.00036	0.0003	0.00102	0.00034	0.00032	2e-05	0.00033	0.001	0.0003	0.00017	0.00024	0.00029	0.00067	0.00024	9e-05	0.00016	0.00017	0.00487	0.00125	0.00042	0.00031	0.00028	0.00024	0.00141	0.00036	0.00038	0.00039	0.00029	0.00146	0.00033	0.00034	0.00028	0.00051	0.00075	0.00017	0.00016	0.00018	0.00023	0.0053	0.00127	0.00046	0.0003	0.00026	0.00025	0.00119	0.00032	0.0004	0.00014	0.00033	0.00132	0.00029	0.00031	0.00022	0.00051	0.00152	0.00032	0.00041	0.00034	0.00044	0.00655	0.00158	0.00053	0.0004	0.0003	0.00036	0.00164	0.00056	0.00049	0.00024	0.00034	0.00195	0.00048	0.00029	0.00055	0.00063	0.00138	0.00024	0.00053	0.00037	0.00024	0.06209	0.01298	0.00424	0.00103	0.00016	0.00034	0.0003	0.00023	0.00102	0.00026	0.0003	0.00023	0.00023	0.00102	0.00014	0.00032	0.00034	0.00022	0.00116	0.00047	0.00023	0.00031	0.00015	0.00368	0.00142	0.00044	0.0004	0.0004	0.00018	0.00103	0.00026	0.00037	0.00028	0.00013	2e-05	1e-05	0	0	1e-05	0.00121	0.00037	0.0002	0.00031	0.00033	0.00227	0.00057	0.00016	0.00013	0.00021	8e-05	0.00057	0.00013	0.00023	8e-05	0.00014	0.00034	9e-05	6e-05	9e-05	0.0001	0.00078	0.00016	0.0002	0.00028	0.00015	0.00279	0.00088	0.00042	0.00021	0.00014	0.00011	0.00078	0.00029	0.00022	0.00011	0.00016	0.00048	0.00014	0.00013	7e-05	0.00015	0.00064	0.00017	0.00016	0.00015	0.00016	0.01824	0.00511	0.00177	0.00054	0.00038	0.00047	0.00038	0.00142	0.0003	0.00036	0.00041	0.00036	0.00088	0.00024	0.0003	9e-05	0.00025	0.00103	0.00037	0.00011	0.00036	0.0002	0.00506	0.00161	0.00063	0.00038	0.00045	0.00015	0.00126	0.00038	0.00025	0.00039	0.00024	0.00127	0.00028	0.0004	0.00034	0.00025	0.00092	0.00032	0.0002	0.00026	0.00014	0.0032	0.00088	0.00021	0.00038	0.0001	0.0002	0.00085	0.00013	0.00036	0.0001	0.00026	0.00034	0.00013	3e-05	0.00013	6e-05	0.00113	0.00024	0.0004	0.00024	0.00024	0.00487	0.00129	0.00047	0.0003	0.00026	0.00025	0.00122	0.00031	0.0003	0.00036	0.00025	0.00124	0.00026	0.0003	0.00022	0.00046	0.00113	0.00023	0.00033	0.00041	0.00015	0.01792	0.0044	0.00153	0.00037	0.00031	0.00056	0.00029	0.00126	0.00033	0.00039	0.00037	0.00017	0.00079	0.00025	0.00015	0.00022	0.00017	0.00082	0.00011	0.00015	0.00029	0.00026	0.00298	0.00102	0.00036	0.00029	0.0003	8e-05	0.00118	0.00029	0.00031	0.00038	0.00021	0.00013	3e-05	1e-05	7e-05	1e-05	0.00065	0.00015	0.00017	0.00017	0.00016	0.00471	0.00115	0.00029	0.00016	0.00026	0.00044	0.00125	0.00016	0.00044	0.00025	0.0004	0.00091	0.00014	0.0002	0.0003	0.00028	0.0014	0.0003	0.00028	0.00055	0.00028	0.00583	0.00121	0.00037	0.00037	0.00032	0.00015	0.00142	0.00033	0.0003	0.00054	0.00025	0.00132	0.00032	0.00039	0.00011	0.00049	0.00188	0.00041	0.00047	0.00063	0.00037	0.01295	0.00281	0.00088	0.00024	0.00025	0.00016	0.00023	0.00088	0.00032	0.00022	0	0.00034	0.00044	0.00011	8e-05	0.00013	0.00011	0.00061	0.00021	0.0002	8e-05	0.00013	0.00387	0.00115	0.00036	0.00044	0.00018	0.00017	0.00086	0.00028	0.00031	0.00022	6e-05	0.00068	0.00022	0.00022	9e-05	0.00015	0.00118	0.00034	0.0003	0.00028	0.00026	0.00329	0.00069	0.00021	0.00021	9e-05	0.00018	0.00057	0.00015	0.00037	1e-05	5e-05	0.00091	0.00028	0.00032	2e-05	0.00029	0.00113	0.00029	0.00032	0.00022	0.0003	0.00297	0.00071	0.00025	0.0002	9e-05	0.00017	0.00091	0.00022	0.00023	0.00016	0.0003	0.0008	0.00011	0.00016	0.0003	0.00023	0.00055	0.00017	0.0002	0.00013	6e-05
	OQ291068	Gammaproteobacteria	Enterobacterales	Enterobacteriaceae	Salmonella	enterica	Salmonella enterica	Myovirus	Unclassified	Unclassified	Salmonella phage Kenya-K55	43066	49.912	0.25044	0.07247	0.01955	0.00485	0.00127	0.00026	0.00031	0.00038	0.00031	0.00111	0.00027	0.00016	0.00034	0.00035	0.00131	0.00042	0.0003	0.00027	0.00033	0.00116	0.00034	0.00028	0.00026	0.00029	0.00477	0.00128	0.00036	0.00022	0.00044	0.00026	0.00089	0.00023	0.00012	0.00038	0.00016	0.00134	0.00033	0.00024	0.00036	0.00041	0.00127	0.00027	0.00027	0.00042	0.00031	0.00483	0.00117	0.00027	0.0003	0.00029	0.00031	0.00096	0.00013	0.00034	0.0002	0.0003	0.00131	0.00036	0.00031	0.00024	0.00039	0.00138	0.0002	0.00034	0.00036	0.00049	0.0051	0.00158	0.00062	0.00024	0.00044	0.00028	0.00108	0.00038	0.00024	0.0002	0.00026	0.00121	0.00024	0.00029	0.0003	0.00037	0.00123	0.00026	0.00031	0.00044	0.00022	0.01593	0.00448	0.00142	0.00042	0.00029	0.00037	0.00034	0.00098	0.00023	0.00028	0.00024	0.00022	0.00109	0.00022	0.00023	0.00033	0.00031	0.001	0.00024	0.00035	0.00022	0.00019	0.00353	0.00084	0.0003	0.00019	0.00023	0.00012	0.00089	0.00028	0.00016	0.00023	0.00022	0.00107	0.00021	0.00028	0.00031	0.00027	0.00073	0.00022	0.00013	0.00023	0.00015	0.00415	0.00101	0.00021	0.00035	0.00023	0.00022	0.001	0.00013	0.00035	0.0002	0.00033	0.00101	0.00019	0.00026	0.00024	0.00033	0.00113	0.00019	0.00029	0.0003	0.00035	0.00377	0.00088	0.00031	0.00023	0.00019	0.00015	0.00081	0.00017	0.0003	0.0001	0.00023	0.00106	0.00015	0.00022	0.00036	0.00033	0.00102	0.00015	0.00038	0.00028	0.00021	0.01911	0.00437	0.00108	0.00029	0.00028	0.00031	0.0002	0.00115	0.00033	0.0003	0.00035	0.00017	0.00081	0.00012	0.00013	0.0003	0.00027	0.00132	0.00027	0.00029	0.00031	0.00045	0.00409	0.00081	0.00022	0.0003	0.00024	5e-05	0.00146	0.00052	0.00024	0.00041	0.00029	0.00079	0.00021	0.00014	0.00023	0.00021	0.00102	0.00023	0.00024	0.00012	0.00043	0.00509	0.00138	0.00026	0.00041	0.00028	0.00044	0.00125	0.00019	0.00036	0.00021	0.0005	0.00077	7e-05	0.00016	0.00019	0.00035	0.00168	0.00035	0.00035	0.00048	0.00051	0.00557	0.00122	0.00038	0.00036	0.00029	0.00019	0.0014	0.00029	0.00063	0.0003	0.00019	0.00134	0.00023	0.00037	0.00028	0.00045	0.00161	0.00026	0.00035	0.00078	0.00023	0.01788	0.00499	0.00202	0.00049	0.00041	0.00049	0.00064	0.00094	0.00022	0.00035	1e-05	0.00036	0.00117	0.00017	0.00021	0.00037	0.00042	0.00086	0.0003	0.00016	0.00019	0.00021	0.00402	0.00111	0.00037	0.00026	0.00023	0.00026	0.00146	0.00043	0.00034	0.00038	0.00031	0.00084	0.00022	0.0002	0.00022	0.0002	0.0006	0.00013	9e-05	0.0002	0.00019	0.00456	0.00105	0.0002	0.00028	0.00028	0.00029	0.00093	0.00021	0.00021	0.0002	0.00031	0.00114	0.00024	0.00021	0.00034	0.00035	0.00145	0.00023	0.00031	0.00043	0.00048	0.0043	0.00096	0.00036	0.00033	9e-05	0.00019	0.00124	0.00035	0.00036	0.00029	0.00024	0.00137	0.00027	0.00023	0.00045	0.00042	0.00072	0.00014	0.00024	0.00019	0.00015	0.0607	0.01588	0.00468	0.00135	0.00028	0.00035	0.0003	0.00042	0.00107	0.00037	0.00019	0.00034	0.00017	0.00117	0.00031	0.00022	0.00031	0.00033	0.00109	0.00027	0.00023	0.00033	0.00027	0.00388	0.00086	0.0002	0.0003	0.00022	0.00014	0.00098	0.00029	0.00022	0.00026	0.00021	0.00109	0.00023	0.00026	0.00036	0.00024	0.00095	0.00021	0.00027	0.00022	0.00026	0.00425	0.00087	0.00017	0.00013	0.00027	0.0003	0.00077	0.0001	0.00026	0.00016	0.00024	0.00135	0.00024	0.00026	0.00045	0.00039	0.00127	0.00029	0.00022	0.0003	0.00045	0.00308	0.00067	0.00016	0.00012	0.00017	0.00022	0.00095	0.00023	0.0003	0.00022	0.0002	0.00092	0.00017	0.00017	0.00028	0.00029	0.00053	0.00012	0.00014	0.00019	9e-05	0.01593	0.00399	0.0013	0.00024	0.00037	0.00034	0.00035	0.00107	0.00022	0.00029	0.00033	0.00023	0.00105	0.00021	0.00017	0.00039	0.00027	0.00058	0.0001	0.00014	0.00024	9e-05	0.00477	0.00131	0.00033	0.00035	0.00034	0.0003	0.00111	0.00031	0.00031	0.0002	0.00029	0.00138	0.00031	0.00037	0.00035	0.00035	0.00096	0.0003	0.00023	0.0003	0.00013	0.00375	0.00082	0.0002	0.00027	0.00021	0.00015	0.00105	0.00015	0.00041	0.00024	0.00024	0.00101	0.00022	0.00028	0.00023	0.00028	0.00087	0.00023	0.00015	0.00023	0.00026	0.00341	0.00089	0.00023	0.00015	0.00028	0.00023	0.0008	0.00022	0.00028	0.00013	0.00017	0.00105	0.00021	0.00027	0.00033	0.00024	0.00067	0.0001	0.00015	0.00019	0.00023	0.01386	0.00326	0.00088	0.00027	0.00015	0.00021	0.00026	0.00085	0.0001	0.00023	0.00033	0.00019	0.00079	0.00012	0.00014	0.00034	0.0002	0.00074	0.00017	0.00023	0.00019	0.00015	0.00325	0.00042	0.0001	0.00012	0.0002	0	0.00094	0.00017	0.00024	0.00039	0.00013	0.00081	0.00023	0.00014	0.00019	0.00026	0.00108	0.00016	0.0003	0.00029	0.00033	0.00359	0.00074	9e-05	0.00019	0.00017	0.00029	0.00087	8e-05	0.00033	0.00022	0.00024	0.00091	0.00016	0.00019	0.00023	0.00033	0.00107	0.00016	0.00017	0.00042	0.00031	0.00376	0.00078	0.0002	0.00019	0.00027	0.00013	0.00099	0.00017	0.00036	0.00024	0.00021	0.00103	0.00015	0.00027	0.00037	0.00024	0.00096	0.00016	0.00027	0.00038	0.00015	0.01502	0.00389	0.00131	0.00034	0.00027	0.0003	0.00041	0.00085	0.00019	0.00035	0	0.00031	0.00108	0.00026	0.00012	0.00041	0.0003	0.00065	0.00013	0.00023	0.00015	0.00014	0.00349	0.00074	0.0002	0.00013	0.00027	0.00015	0.00115	0.00031	0.0003	0.0003	0.00023	0.00077	0.00024	0.0002	0.00013	0.0002	0.00084	0.00014	0.00021	0.00021	0.00028	0.00384	0.00069	0.00022	0.00012	0.00015	0.0002	0.00092	0.0002	0.00028	0.00013	0.00031	0.00121	0.00022	0.00019	0.0002	0.0006	0.00103	0.00022	0.00022	0.00028	0.00031	0.0038	0.00075	0.00017	0.00019	0.00019	0.00021	0.00108	0.00022	0.00041	0.00019	0.00027	0.00107	0.00029	0.00026	0.00015	0.00037	0.00089	0.00021	0.00028	0.00019	0.00022	0.06317	0.01435	0.00373	0.00098	0.00028	0.00023	0.00021	0.00026	0.0008	0.00027	0.00013	0.0002	0.00021	0.00114	0.00023	0.0002	0.00023	0.00048	0.00081	0.00022	0.00021	0.00019	0.0002	0.00349	0.00089	0.00029	0.00027	0.00022	0.00012	0.00081	0.00021	0.00027	0.00017	0.00016	0.00115	0.00039	0.00023	0.00022	0.0003	0.00064	0.0002	0.00014	8e-05	0.00022	0.00324	0.00058	0.00015	0.00021	0.0001	0.00012	0.00048	0.00015	9e-05	0.00012	0.00012	0.00117	0.00043	0.00021	0.00028	0.00026	0.00101	0.00028	0.0002	0.00019	0.00035	0.00389	0.00089	0.00036	0.0003	0.00022	1e-05	0.00072	0.00022	0.00024	0.00014	0.00012	0.00098	0.00035	0.00013	0.00017	0.00033	0.0013	0.00031	0.00031	0.00038	0.00029	0.01249	0.00283	0.00085	0.00029	0.00014	0.00023	0.00019	0.00095	0.00022	0.00035	0.00016	0.00022	0.00085	0.00031	0.00014	0.00015	0.00024	0.00019	3e-05	7e-05	5e-05	3e-05	0.00402	0.0012	0.00033	0.00023	0.00042	0.00022	0.00108	0.00033	0.00028	0.00031	0.00016	0.00114	0.00034	0.00026	0.00023	0.00031	0.0006	0.0001	0.00021	0.00021	8e-05	0.0024	0.00071	0.00016	0.00023	0.00015	0.00016	0.00039	0.00017	0.00016	5e-05	1e-05	0.0008	0.0002	0.00019	0.00021	0.00021	0.0005	0.00013	0.00017	0.0001	9e-05	0.00324	0.00086	0.00026	0.00023	0.00021	0.00016	0.00072	0.00017	0.00029	0.00013	0.00013	0.00052	9e-05	0.00012	0.00016	0.00015	0.00114	0.00039	0.00031	0.00036	7e-05	0.01825	0.00437	0.00081	0.00026	0.00015	0.0002	0.00021	0.00108	0.00019	0.00038	0.00031	0.0002	0.00099	0.00022	0.00019	0.00031	0.00027	0.00149	0.00037	0.00031	0.00038	0.00042	0.00396	0.00059	0.00016	0.00014	0.00029	0	0.00124	0.00034	0.00031	0.00036	0.00023	0.0007	0.00019	0.0001	0.00019	0.00022	0.00143	0.00036	0.00031	0.00036	0.00039	0.00391	0.00071	0.00019	0.00028	0.00016	8e-05	0.00099	0.00017	0.00024	0.00017	0.00039	0.00087	0.00027	0.00016	0.0002	0.00024	0.00135	0.00016	0.00028	0.00051	0.00039	0.00601	0.00132	0.00034	0.00027	0.00048	0.00024	0.00135	0.00045	0.00035	0.00035	0.0002	0.00158	0.00035	0.00031	0.00045	0.00046	0.00176	0.00035	0.0006	0.00039	0.00042	0.01808	0.00416	0.0013	0.00042	0.00015	0.00024	0.00049	0.00099	0.00033	0.00029	0	0.00037	0.00116	0.00023	0.00019	0.00037	0.00037	0.00071	0.00024	0.00017	0.0001	0.00019	0.0039	0.00091	0.00045	0.00022	0.00013	0.0001	0.0014	0.00044	0.00034	0.00026	0.00037	0.00101	0.00026	0.00022	0.0002	0.00034	0.00058	0.00012	0.0002	0.00012	0.00015	0.00478	0.00092	0.00034	0.00022	0.00021	0.00015	0.00124	0.00024	0.00031	0.00027	0.00042	0.00139	0.00043	0.00024	0.0003	0.00042	0.00123	0.00027	0.00012	0.00041	0.00044	0.00524	0.00077	0.00022	0.00017	0.00017	0.0002	0.00135	0.00043	0.00035	0.00027	0.0003	0.00212	0.00093	0.00023	0.00031	0.00065	0.001	0.00014	0.00028	0.00038	0.0002	0.0541	0.01403	0.00545	0.00152	0.00043	0.00037	0.00035	0.00037	0.00105	0.00028	0.00028	0.00033	0.00016	0.00138	0.00042	0.00019	0.00042	0.00036	0.0015	0.00046	0.00026	0.00044	0.00034	0.00325	0.00105	0.00031	0.00026	0.00036	0.00012	0.001	0.00023	0.00024	0.0003	0.00022	2e-05	0	0	0	2e-05	0.00118	0.00046	0.00023	0.00022	0.00027	0.00332	0.00073	0.00022	0.0002	0.00013	0.00019	0.00072	0.00015	0.0002	0.00014	0.00023	0.00085	0.00013	0.00026	0.00026	0.00021	0.00102	0.00015	0.00022	0.00035	0.0003	0.00201	0.00058	0.00019	0.00014	0.0002	6e-05	0.00039	0.0001	0.00014	0.0001	5e-05	0.00046	0.00012	0.00016	0	0.00019	0.00057	0.0002	0.0001	0.00014	0.00013	0.01249	0.00343	0.00103	0.00029	0.00017	0.00041	0.00016	0.00077	0.00012	0.00023	0.00027	0.00015	0.00086	0.00027	0.00016	0.00027	0.00016	0.00077	0.00028	0.00014	0.00023	0.00012	0.00409	0.00128	0.00038	0.00022	0.00045	0.00022	0.00096	0.00029	0.0003	0.00024	0.00013	0.00108	0.00034	0.00019	0.0003	0.00026	0.00077	0.00014	0.0002	0.00034	9e-05	0.00259	0.0006	0.00021	0.00012	0.00013	0.00015	0.00072	0.0001	0.00021	0.0002	0.00021	0.00055	0.00015	0.00013	7e-05	0.0002	0.00072	0.00014	0.00019	0.00017	0.00022	0.00239	0.0006	0.00021	0.00014	0.00016	9e-05	0.00048	0.00016	0.00013	0.00012	7e-05	0.00064	0.00014	0.00014	0.00016	0.0002	0.00067	0.00012	0.00019	0.00021	0.00016	0.01412	0.00351	0.00096	0.00021	0.00027	0.00027	0.00022	0.00092	0.00026	0.00022	0.00027	0.00017	0.00074	0.0002	0.00014	0.00027	0.00014	0.00088	0.00023	0.00012	0.00024	0.00029	0.00293	0.00079	0.00023	0.00017	0.0003	8e-05	0.00093	0.00022	0.00029	0.00022	0.0002	0.00051	0.00014	0.00016	0.00012	9e-05	0.0007	0.00015	0.00013	0.00016	0.00026	0.00295	0.00093	0.00017	0.00026	0.0003	0.0002	0.00063	7e-05	0.00023	0.00015	0.00017	0.00051	0.00014	0.00012	0.00012	0.00014	0.00088	0.00024	0.00023	0.00029	0.00012	0.00474	0.00091	0.00036	0.00027	0.00013	0.00015	0.00124	0.00036	0.00037	0.0003	0.00021	0.0013	0.00023	0.00035	0.00041	0.00031	0.00129	0.00033	0.00031	0.00043	0.00022	0.01346	0.00301	0.00106	0.00027	0.00028	0.00027	0.00024	0.00087	0.00037	0.00026	1e-05	0.00023	0.00048	0.00013	0.00013	6e-05	0.00016	0.0006	0.00019	0.00019	0.00014	9e-05	0.00396	0.00111	0.00045	0.00026	0.00021	0.0002	0.00125	0.00033	0.00031	0.00041	0.00021	0.00082	0.00016	0.00026	7e-05	0.00034	0.00077	0.00023	0.00021	0.0002	0.00013	0.00363	0.00067	0.00023	0.00019	0.00015	0.0001	0.00063	0.00026	0.00021	1e-05	0.00015	0.00128	0.00024	0.00026	0.00034	0.00044	0.00106	0.0002	0.00024	0.00031	0.0003	0.00286	0.00059	0.00019	0.00019	0.0001	0.00012	0.00099	0.0003	0.00016	0.00024	0.00028	0.00071	0.00013	0.00012	0.0002	0.00027	0.00057	0.00015	0.00016	0.00017	8e-05	0.25044	0.06353	0.01975	0.00569	0.0013	0.00042	0.00031	0.00036	0.00021	0.00131	0.00029	0.00028	0.00041	0.00034	0.00137	0.00027	0.00029	0.00038	0.00043	0.00171	0.00053	0.00033	0.00042	0.00043	0.00399	0.00114	0.0003	0.00029	0.00017	0.00037	0.00084	0.0003	0.00023	0.00014	0.00016	0.00106	0.00027	0.00023	0.00027	0.00029	0.00096	0.00022	0.00021	0.00022	0.00031	0.00561	0.00111	0.00027	0.00031	0.00014	0.00039	0.00128	0.00028	0.00043	0.0002	0.00037	0.0015	0.00039	0.00033	0.00023	0.00055	0.00172	0.00046	0.00044	0.00035	0.00046	0.00446	0.00095	0.00041	0.00017	0.0002	0.00017	0.0012	0.0003	0.00052	0.00019	0.00019	0.00108	0.0003	0.00022	0.00028	0.00028	0.00122	0.00034	0.00034	0.00035	0.0002	0.01588	0.00334	0.00082	0.00024	0.00022	0.00016	0.0002	0.00086	0.00019	0.00023	0.00027	0.00017	0.00094	0.00028	0.00012	0.0003	0.00024	0.00072	0.0002	0.00022	0.00019	0.00012	0.00448	0.00114	0.00037	0.00037	0.00024	0.00015	0.00128	0.00029	0.00027	0.00045	0.00027	0.001	0.00023	0.00028	0.00027	0.00022	0.00107	0.00029	0.00027	0.00024	0.00027	0.00453	0.00094	0.00029	0.00019	0.00022	0.00024	0.00105	0.00016	0.00022	0.00026	0.00041	0.00132	0.0003	0.00037	0.0003	0.00035	0.00122	0.00028	0.00033	0.00038	0.00023	0.00353	0.00079	0.00027	0.0001	0.00023	0.00019	0.00089	0.0002	0.00033	0.00023	0.00014	0.00098	0.00021	0.00026	0.00033	0.00019	0.00087	0.00019	0.00019	0.00028	0.00022	0.01723	0.00379	0.00088	0.00023	0.00022	0.0002	0.00023	0.00074	0.0002	0.00017	0.00024	0.00013	0.00107	0.00026	0.00016	0.0003	0.00035	0.00109	0.00024	0.00017	0.00027	0.00041	0.00343	0.00069	0.00028	0.00023	0.00013	5e-05	0.00111	0.0003	0.00038	0.0003	0.00013	0.00067	0.00017	0.0001	0.00029	0.0001	0.00095	0.00029	0.00022	0.00021	0.00023	0.00506	0.00092	0.00016	0.00022	0.00017	0.00036	0.00111	0.00013	0.00035	0.00019	0.00045	0.00116	0.00027	0.0003	0.00021	0.00038	0.00187	0.00038	0.00043	0.00057	0.00049	0.00496	0.00118	0.00036	0.00017	0.00035	0.0003	0.00091	0.00019	0.00029	0.00027	0.00016	0.00124	0.00033	0.00036	0.00033	0.00023	0.00163	0.00024	0.00045	0.00062	0.00031	0.01067	0.00246	0.00073	0.00022	0.00015	0.00016	0.0002	0.00042	0.00016	0.00013	0	0.00013	0.00064	0.00016	0.0001	0.00013	0.00024	0.00067	0.00014	0.00017	0.00015	0.00021	0.00283	0.00069	0.0003	0.0001	0.00012	0.00016	0.00081	0.00028	0.00013	0.00022	0.00019	0.00064	0.00013	0.00015	0.00012	0.00024	0.0007	0.00016	0.00015	0.00017	0.00021	0.00353	0.00056	0.00012	0.0002	0.00013	0.00012	0.00079	0.00016	0.00021	0.00017	0.00024	0.00095	0.00035	0.00026	0.00012	0.00023	0.00123	0.00023	0.00024	0.00036	0.00039	0.00185	0.00033	0.00012	8e-05	6e-05	7e-05	0.00059	0.00013	0.00019	9e-05	0.00019	0.00052	0.00012	7e-05	0.0002	0.00014	0.00041	6e-05	0.00017	7e-05	0.0001	0.07247	0.01975	0.00636	0.00165	0.00029	0.00033	0.00048	0.00056	0.0013	0.00037	0.0003	0.00029	0.00034	0.00195	0.0003	0.00038	0.00058	0.00069	0.00146	0.00031	0.00033	0.00035	0.00046	0.00468	0.00082	0.00021	0.0002	0.00023	0.00019	0.00142	0.0003	0.00036	0.00031	0.00044	0.00145	0.0003	0.00031	0.00041	0.00043	0.00099	0.00021	0.00029	0.00029	0.0002	0.0056	0.00103	0.00022	0.0002	0.00031	0.0003	0.00103	0.0003	0.00037	0.0001	0.00026	0.00178	0.00027	0.00045	0.00036	0.0007	0.00175	0.00041	0.00045	0.00042	0.00048	0.00311	0.00059	0.00014	0.0001	0.00019	0.00016	0.00085	0.00028	0.00022	0.00015	0.0002	0.00115	0.00016	0.00023	0.00037	0.00038	0.00052	0.0001	0.00016	0.00012	0.00014	0.01955	0.00569	0.00165	0.00042	0.00024	0.0005	0.00049	0.00135	0.00024	0.00042	0.00042	0.00027	0.0016	0.00034	0.00029	0.00048	0.0005	0.00109	0.00017	0.00029	0.00046	0.00016	0.00485	0.0013	0.00029	0.00028	0.00041	0.00033	0.00127	0.00042	0.00026	0.00031	0.00028	0.00129	0.00038	0.00043	0.00016	0.00031	0.001	0.00027	0.00028	0.00026	0.0002	0.00533	0.0014	0.00022	0.00034	0.00038	0.00046	0.00152	0.00022	0.00049	0.00042	0.00039	0.00102	0.00024	0.00027	0.00022	0.00029	0.00138	0.00024	0.00042	0.00043	0.00029	0.00368	0.00093	0.00026	0.00027	0.00026	0.00015	0.00098	0.00023	0.00029	0.00034	0.00012	0.00111	0.0002	0.00021	0.00036	0.00035	0.00066	5e-05	0.00026	0.00022	0.00014	0.01893	0.00438	0.00092	0.00026	0.00023	0.00027	0.00016	0.00131	0.00027	0.00031	0.00045	0.00028	0.0012	0.00023	0.00021	0.00052	0.00023	0.00095	8e-05	0.00026	0.00023	0.00038	0.00545	0.00073	0.00014	0.00016	0.00036	7e-05	0.00202	0.00041	0.00062	0.00069	0.00031	0.00123	0.0003	0.00019	0.00043	0.00031	0.00146	0.00022	0.00036	0.00033	0.00056	0.0042	0.00095	9e-05	0.00017	0.00023	0.00045	0.00106	0.00012	0.00036	0.00019	0.00039	0.0008	0.0001	0.00019	0.00026	0.00026	0.00139	0.00023	0.00022	0.00055	0.00039	0.0049	0.00106	0.00042	0.0002	0.00031	0.00013	0.0013	0.00036	0.00038	0.00028	0.00028	0.00131	0.00022	0.00036	0.00034	0.00039	0.00123	0.00024	0.00034	0.00042	0.00023	0.01425	0.00344	0.00092	0.00022	0.0002	0.0002	0.0003	0.00088	0.00029	0.00021	0	0.00038	0.00093	0.00026	0.00021	0.00021	0.00026	0.00071	0.0002	0.00016	0.00019	0.00016	0.00373	0.00088	0.00022	0.00017	0.00024	0.00024	0.00108	0.00027	0.00027	0.00029	0.00026	0.00095	0.00024	0.00022	0.00017	0.00031	0.00081	0.0001	0.00015	0.00029	0.00027	0.00453	0.00072	9e-05	0.00022	0.00014	0.00027	0.00096	0.00012	0.0002	0.00021	0.00044	0.00152	0.00023	0.00023	0.00026	0.0008	0.00132	0.00022	0.00034	0.00046	0.0003	0.00255	0.00026	9e-05	9e-05	3e-05	3e-05	0.00081	0.00016	0.00026	0.00013	0.00027	0.00078	0.00014	0.00017	0.00029	0.00017	0.00071	0.0001	0.00019	0.00017	0.00024	0.05674	0.01399	0.00344	0.00093	0.00027	0.0003	0.00023	0.00013	0.00089	0.00029	0.00022	0.00016	0.00022	0.00087	0.00021	0.00014	0.0003	0.00022	0.00074	0.00021	0.0001	0.00019	0.00024	0.00389	0.00079	0.00021	0.00021	0.0002	0.00017	0.00088	0.00022	0.00027	0.00022	0.00017	0.00146	0.0002	0.00046	0.00039	0.00041	0.00075	0.00014	0.0002	0.00019	0.00023	0.00324	0.00052	0.0001	0.00014	8e-05	0.0002	0.0006	0.00016	0.00013	0.00013	0.00019	0.0014	0.00034	0.00023	0.00041	0.00043	0.00071	0.00016	0.00012	0.00019	0.00024	0.00343	0.00057	0.00022	0.00016	0.00017	1e-05	0.00086	0.00029	0.00023	0.00015	0.00019	0.00086	0.00028	0.00015	0.00017	0.00026	0.00114	0.00028	0.00036	0.00022	0.00028	0.01403	0.00246	0.00059	0.00017	0.0001	0.00024	7e-05	0.00067	0.0002	0.00024	0.00013	0.0001	0.00107	0.00019	0.00028	0.00036	0.00024	0.00013	2e-05	3e-05	5e-05	2e-05	0.00499	0.00095	0.00031	0.00027	0.00027	0.0001	0.00158	0.00053	0.00034	0.00039	0.00031	0.00163	0.00023	0.00046	0.00046	0.00046	0.00084	0.00021	0.00022	0.0002	0.00021	0.00312	0.0007	0.0002	0.00013	0.00013	0.00024	0.00058	0.00014	0.0003	0.00014	0	0.00087	0.0002	0.00019	0.0002	0.00029	0.00098	0.0002	0.00024	0.00027	0.00027	0.00344	0.00057	8e-05	0.00017	9e-05	0.00022	0.00089	0.00024	0.00027	0.00023	0.00015	0.00077	0.00015	0.00023	0.00016	0.00022	0.00121	0.00029	0.00037	0.00031	0.00023	0.01297	0.00304	0.00026	5e-05	0.0001	7e-05	3e-05	0.00075	0.00019	0.00015	0.00027	0.00015	0.00073	0.00024	0.00012	0.0002	0.00017	0.0013	0.00029	0.00039	0.00028	0.00034	0.00301	0.00033	0.0001	0.00012	7e-05	3e-05	0.00096	0.00034	0.00026	0.00019	0.00019	0.00067	0.00015	0.0002	0.00017	0.00015	0.00105	0.00028	0.00031	0.00022	0.00023	0.00272	0.00052	0.0001	0.00021	0.00015	6e-05	0.00059	6e-05	0.00014	0.00021	0.00019	0.00072	8e-05	0.00015	0.00019	0.0003	0.00088	0.0001	0.00014	0.00023	0.00041	0.0042	0.00064	0.00024	0.00016	0.00014	9e-05	0.00077	0.00024	0.00026	0.00015	0.00012	0.00161	0.00037	0.00033	0.00043	0.00049	0.00118	0.00016	0.00035	0.00027	0.00041	0.01576	0.00355	0.00106	0.00024	0.00023	0.00024	0.00034	0.00078	0.00028	0.00019	2e-05	0.00029	0.0011	0.00036	0.00014	0.00022	0.00038	0.00062	0.0002	0.00013	0.0001	0.00019	0.00416	0.00118	0.00041	0.00029	0.00021	0.00028	0.00122	0.00046	0.0002	0.00023	0.00033	0.00095	0.0003	0.00015	0.00017	0.00033	0.0008	0.00016	0.00028	0.00016	0.0002	0.00399	0.0008	0.00022	0.00022	0.00017	0.00019	0.00091	0.00023	0.00023	0.00017	0.00027	0.00116	0.00021	0.0002	0.0003	0.00045	0.00113	0.00019	0.00027	0.00036	0.00031	0.00405	0.00064	0.00023	0.00016	8e-05	0.00016	0.00132	0.00038	0.00035	0.00024	0.00035	0.00145	0.00044	0.00024	0.00026	0.00051	0.00064	0.0001	0.00016	0.00017	0.0002	0.05769	0.01399	0.00438	0.0014	0.00038	0.00031	0.0003	0.00041	0.00082	0.00023	0.00021	0.00022	0.00016	0.00101	0.00012	0.00034	0.0003	0.00026	0.00114	0.00023	0.00034	0.0003	0.00027	0.00326	0.00094	0.0003	0.00023	0.00029	0.00012	0.00101	0.00027	0.00033	0.00019	0.00023	5e-05	2e-05	0	1e-05	1e-05	0.00127	0.0002	0.00039	0.00034	0.00034	0.0036	0.00093	0.00024	0.00024	0.00022	0.00022	0.0006	0.00013	0.00022	0.00013	0.00013	0.00094	0.00022	0.00016	0.00026	0.0003	0.00113	0.0003	0.00026	0.00036	0.00021	0.00275	0.0007	0.0003	0.00023	9e-05	7e-05	0.00071	0.00017	0.00021	0.00015	0.00017	0.00071	0.00021	0.00014	5e-05	0.00031	0.00064	0.00015	0.00019	0.0001	0.0002	0.01435	0.00379	0.00103	0.00034	0.00021	0.00023	0.00026	0.00087	0.00028	0.00022	0.00026	0.00012	0.001	0.00021	0.00027	0.00022	0.0003	0.00088	0.00019	0.00031	0.0002	0.00019	0.00437	0.00111	0.0003	0.00031	0.00031	0.00019	0.00117	0.00027	0.00042	0.00028	0.00021	0.00103	0.00012	0.00042	0.00019	0.00031	0.00105	0.00021	0.00023	0.00042	0.00019	0.00326	0.00093	0.00026	0.00026	0.00024	0.00017	0.00073	0.00016	0.00017	0.00017	0.00022	0.0006	0.00019	0.00013	9e-05	0.0002	0.001	0.00036	0.00023	0.00023	0.00017	0.00294	0.00052	0.00023	0.00012	9e-05	8e-05	0.00058	0.00026	0.00012	0.00014	7e-05	0.00089	0.0002	0.0002	0.00022	0.00028	0.00094	0.00024	0.00022	0.00028	0.0002	0.01493	0.00272	0.00072	0.0002	0.00021	0.00021	0.0001	0.00069	0.00021	0.00015	0.00024	8e-05	0.00071	0.0002	0.00014	0.00022	0.00015	0.0006	0.00015	9e-05	0.00017	0.00019	0.00351	0.00056	0.00016	0.00017	0.00017	5e-05	0.00105	0.0003	0.00024	0.00028	0.00022	0.00065	0.00021	0.00012	0.00014	0.00019	0.00125	0.00028	0.00035	0.00035	0.00028	0.00438	0.00081	0.00014	0.00029	0.00014	0.00024	0.00067	0.00012	0.00027	7e-05	0.00022	0.00078	0.00019	0.00013	0.00013	0.00034	0.00211	0.00044	0.00093	0.00043	0.00031	0.00433	0.0008	0.00022	0.00015	0.00021	0.00022	0.00092	0.00033	0.00023	0.00026	0.0001	0.00131	0.00039	0.00023	0.00037	0.00031	0.0013	0.00037	0.00035	0.00021	0.00037	0.01442	0.00304	0.00095	0.00024	0.00022	0.00024	0.00024	0.00074	0.0003	0.00019	0	0.00026	0.00072	0.00019	0.00015	0.00012	0.00027	0.00063	0.0002	0.0002	7e-05	0.00016	0.00437	0.00092	0.00027	0.00024	0.00017	0.00023	0.00138	0.00039	0.00036	0.00031	0.00031	0.00072	0.00022	0.00013	9e-05	0.00028	0.00135	0.00034	0.00043	0.00027	0.00031	0.0042	0.00081	0.00023	0.00022	0.0002	0.00016	0.00093	0.00035	0.00024	5e-05	0.00029	0.00114	0.00023	0.00024	0.00024	0.00042	0.00132	0.00021	0.00043	0.0003	0.00038	0.00281	0.00052	0.0001	0.00016	0.00012	0.00014	0.00071	0.00027	7e-05	0.00016	0.00021	0.00066	0.00019	0.00014	0.00014	0.0002	0.00092	8e-05	0.00027	0.0003	0.00027	0.24956	0.05769	0.01425	0.00368	0.001	0.00028	0.00029	0.0002	0.00023	0.00096	0.00027	0.00022	0.00022	0.00026	0.00088	0.00021	0.00013	0.00023	0.00031	0.00084	0.00031	0.00016	0.00021	0.00015	0.00341	0.00107	0.00044	0.00021	0.00021	0.00021	0.00073	0.00016	0.00016	0.00017	0.00023	0.00079	0.00023	0.00022	0.00012	0.00022	0.00082	0.00017	0.00016	0.00023	0.00026	0.00411	0.00105	0.00026	0.00023	0.00022	0.00034	0.00077	0.00019	0.00031	0.00015	0.00012	0.00094	0.00031	0.00021	6e-05	0.00036	0.00136	0.00033	0.00037	0.00027	0.00039	0.00304	0.00084	0.00031	0.00013	0.00019	0.00021	0.0006	0.00013	0.00029	0.00014	5e-05	0.00084	0.00022	0.0002	0.00017	0.00024	0.00077	0.00019	0.00023	0.00021	0.00014	0.01502	0.00353	0.00099	0.00027	0.00023	0.00024	0.00024	0.00095	0.00017	0.00022	0.00023	0.00033	0.00091	0.00012	0.00015	0.00031	0.00033	0.00069	0.0001	0.00022	0.00021	0.00015	0.00377	0.00096	0.00034	0.00017	0.00029	0.00016	0.00127	0.00034	0.00035	0.00033	0.00026	0.00072	0.00016	0.00016	0.00023	0.00016	0.00082	0.00022	0.00021	0.00024	0.00015	0.00503	0.00127	0.00038	0.00031	0.00029	0.00028	0.00118	0.00013	0.00036	0.00035	0.00035	0.00123	0.00026	0.00023	0.00036	0.00038	0.00135	0.00029	0.00037	0.0003	0.00038	0.00269	0.00075	0.00028	0.00019	0.0002	9e-05	0.00064	0.00013	0.00017	0.00021	0.00013	0.0006	8e-05	0.00017	0.00015	0.0002	0.0007	0.00015	0.0002	0.00015	0.0002	0.01314	0.00294	0.00081	0.00012	0.00017	0.00029	0.00023	0.00084	0.00014	0.00023	0.00034	0.00013	0.00057	7e-05	7e-05	0.00024	0.00019	0.00072	0.00015	0.00013	0.00022	0.00022	0.00239	0.0007	0.0002	0.0002	0.00026	5e-05	0.0006	0.00019	0.00026	0.00012	5e-05	0.00049	0.00017	5e-05	0.00017	9e-05	0.0006	0.00019	0.00012	8e-05	0.00022	0.00476	0.00135	0.00027	0.00027	0.00036	0.00045	0.00077	0.00019	0.00024	0.00016	0.00017	0.00118	0.00021	0.00028	0.00029	0.00041	0.00146	0.00035	0.0003	0.00033	0.00049	0.00305	0.0008	0.00028	0.00021	0.00027	5e-05	0.00058	0.00016	0.00019	0.00016	7e-05	0.00077	0.0001	0.00021	0.00026	0.0002	0.00091	0.00012	0.0002	0.00038	0.00021	0.01528	0.00344	0.00146	0.00039	0.00024	0.00044	0.00038	0.00108	0.00041	0.00033	0	0.00035	0.00086	0.00022	0.00021	0.00024	0.00019	3e-05	0	1e-05	2e-05	0	0.00324	0.00095	0.00026	0.00024	0.00021	0.00024	0.00102	0.00037	0.0003	0.00023	0.00012	0.00066	0.00013	0.00023	0.00014	0.00016	0.0006	0.00019	0.00012	0.0002	0.0001	0.0039	0.00125	0.00044	0.00031	0.00021	0.00029	0.0007	0.00024	0.00031	0.00012	2e-05	0.00074	0.00029	0.00015	5e-05	0.00026	0.00121	0.00027	0.00042	0.00034	0.00019	0.0047	0.00105	0.00039	0.00024	0.00022	0.00019	0.00143	0.00045	0.0005	0.0003	0.00017	0.00116	0.00022	0.00017	0.00037	0.00039	0.00107	0.00019	0.00039	0.00031	0.00017	0.0541	0.01067	0.00311	0.00109	0.00033	0.0003	0.0002	0.00027	0.00058	0.00015	0.00012	0.00015	0.00016	0.00081	0.00019	0.00022	0.00015	0.00026	0.00063	0.0001	0.00022	0.00012	0.00019	0.00308	0.00072	0.00019	0.00014	0.00021	0.00019	0.001	0.00037	0.00026	0.00016	0.00021	0.00067	0.00012	0.00012	0.00019	0.00026	0.00069	0.00017	0.00012	0.0002	0.0002	0.00376	0.00088	0.00024	0.00015	0.00028	0.00021	0.00077	0.00016	0.00026	0.0001	0.00024	0.00106	0.00023	0.0002	0.00019	0.00044	0.00106	0.00028	0.0001	0.00026	0.00042	0.00072	0.00013	7e-05	0	3e-05	2e-05	0.00019	5e-05	5e-05	5e-05	5e-05	0.00031	5e-05	8e-05	7e-05	0.00012	9e-05	3e-05	0	3e-05	2e-05	0.01788	0.00446	0.00146	0.00049	0.00035	0.00046	0.00016	0.00109	0.0002	0.00034	0.00031	0.00024	0.00128	0.00026	0.00016	0.00039	0.00046	0.00063	7e-05	0.00019	0.00024	0.00013	0.0051	0.00171	0.00056	0.00042	0.00046	0.00027	0.00116	0.00021	0.00031	0.00041	0.00023	0.00139	0.00041	0.00037	0.00021	0.00041	0.00084	0.00013	0.00026	0.00026	0.0002	0.00528	0.00114	0.0003	0.00041	0.00033	0.0001	0.0015	0.0002	0.00064	0.00028	0.00038	0.00111	0.00024	0.00024	0.00021	0.00042	0.00153	0.00034	0.00049	0.00031	0.00039	0.00304	0.00074	0.00016	0.00026	0.00015	0.00017	0.00081	0.00023	0.0002	0.00015	0.00023	0.00095	0.0001	0.00022	0.00031	0.00031	0.00053	3e-05	0.00021	0.00014	0.00015	0.01026	0.00275	0.00071	0.00015	0.00023	0.00015	0.00017	0.00065	0.00019	0.00015	0.00022	9e-05	0.00056	8e-05	9e-05	0.00028	0.0001	0.00084	0.00022	0.00016	0.00024	0.00021	0.00201	0.00067	0.00016	0.00022	0.00027	2e-05	0.00086	0.00017	0.00028	0.0002	0.00021	0.00043	7e-05	6e-05	0.00012	0.00019	3e-05	1e-05	1e-05	1e-05	0	0.00275	0.00063	3e-05	0.00021	0.00013	0.00026	0.0006	7e-05	0.00019	0.00016	0.00019	0.0006	0.00014	0.00012	0.00016	0.00019	0.00092	0.00016	0.0002	0.00035	0.00021	0.00275	0.00062	0.00013	0.00013	0.00029	7e-05	0.00071	0.0003	0.00019	0.00017	5e-05	0.00073	0.00022	0.00015	0.00017	0.00019	0.0007	9e-05	0.00024	0.0003	6e-05	0.01528	0.00343	0.00095	0.00046	0.00015	0.00023	0.0001	0.00074	0.00024	0.00022	0	0.00028	0.00089	0.00017	0.00015	0.00021	0.00036	0.00084	0.00024	0.00016	0.00023	0.0002	0.00389	0.00109	0.0003	0.0003	0.00028	0.00021	0.00132	0.00039	0.00031	0.00028	0.00034	0.00075	0.00022	0.00019	9e-05	0.00026	0.00072	0.0002	0.00012	0.00023	0.00017	0.00332	0.0006	0.00027	0.0002	0.00014	0	0.00088	0.00012	0.00029	0.00019	0.00029	0.00091	0.00016	0.0001	0.00021	0.00043	0.00093	0.00019	0.00015	0.00031	0.00028	0.00464	0.0013	0.00045	0.00029	0.0003	0.00026	0.00149	0.00036	0.00044	0.00023	0.00045	0.00129	0.00024	0.0002	0.00041	0.00044	0.00057	6e-05	8e-05	0.00016	0.00027	0.06198	0.01442	0.00255	0.00066	0.0002	0.00013	0.00014	0.0002	0.00067	0.00027	0.00015	0.0001	0.00015	0.00069	0.00019	9e-05	0.00014	0.00027	0.00053	0.00021	8e-05	0.00017	7e-05	0.0038	0.00087	0.0002	0.00026	0.00022	0.0002	0.00102	0.00031	0.00031	0.00014	0.00026	0.00121	0.00034	0.00027	0.0003	0.0003	0.0007	0.00023	0.00022	0.00017	7e-05	0.00343	0.00094	0.00027	0.00028	0.00022	0.00017	0.00067	0.00021	0.00019	0.00017	0.0001	0.00105	0.00031	0.00013	0.00024	0.00036	0.00077	0.0002	0.00015	0.00023	0.00019	0.00464	0.00121	0.00056	0.00033	0.00033	0	0.00114	0.00023	0.00043	0.00026	0.00022	0.00106	0.00028	0.00026	0.00017	0.00035	0.00124	0.00023	0.00039	0.00036	0.00026	0.01346	0.00185	0.00052	0.00016	9e-05	0.00014	0.00013	0.00053	0.00012	0.00019	8e-05	0.00015	0.0007	0.00019	0.00012	0.0002	0.0002	9e-05	2e-05	3e-05	3e-05	0	0.0043	0.00122	0.00046	0.00027	0.0003	0.00019	0.00123	0.00043	0.00029	0.00036	0.00015	0.00108	0.00027	0.00034	0.00014	0.00034	0.00077	0.00024	0.0002	0.00026	7e-05	0.00261	0.00064	0.00016	0.00014	0.00014	0.0002	0.00057	0.00021	0.00021	0.00014	0	0.00065	0.00016	9e-05	0.00014	0.00026	0.00075	0.00019	0.00019	0.00016	0.00022	0.0047	0.00114	0.00038	0.00015	0.00039	0.00021	0.0013	0.00041	0.00045	0.00022	0.00022	0.00102	0.00019	0.00029	0.00026	0.00029	0.00124	0.00034	0.00042	0.00031	0.00017	0.01291	0.00281	0.00071	0.00014	0.00023	0.00019	0.00015	0.00089	0.00022	0.00021	0.00027	0.0002	0.00064	0.0002	0.00016	0.00015	0.00013	0.00057	0.00023	7e-05	9e-05	0.00017	0.00286	0.00041	0.00014	9e-05	0.00015	2e-05	0.00072	0.0002	0.00022	0.00016	0.00014	0.00066	0.0002	0.00013	0.00013	0.00021	0.00107	0.00028	0.00029	0.00024	0.00026	0.00289	0.00092	0.00024	0.00022	0.00019	0.00027	0.00057	0.0001	0.00015	0.00014	0.00017	0.00053	0.00027	8e-05	5e-05	0.00014	0.00087	0.0002	0.0002	0.00023	0.00024	0.00435	0.00064	0.00023	0.00015	0.0002	6e-05	0.001	0.00031	0.00023	0.00024	0.00021	0.00136	0.00037	0.00022	0.00041	0.00036	0.00136	0.00041	0.00042	0.00039	0.00014	0.02119	0.00405	0.00123	0.00029	0.00026	0.00029	0.00039	0.00096	0.00023	0.00035	0	0.00038	0.00116	0.00017	0.00022	0.0003	0.00046	0.0007	0.00027	9e-05	0.00012	0.00022	0.00524	0.00163	0.00048	0.00045	0.00028	0.00042	0.00161	0.00046	0.00049	0.00027	0.00039	0.00109	0.00021	0.0003	0.00021	0.00037	0.00091	0.00024	0.00035	0.00013	0.00019	0.00647	0.0013	0.0003	0.00031	0.00041	0.00028	0.00129	0.00039	0.00048	0.00023	0.00019	0.00192	0.00038	0.0003	0.00036	0.00087	0.00196	0.00031	0.00044	0.00044	0.00077	0.00543	0.00118	0.00039	0.00031	0.00027	0.00021	0.00176	0.00049	0.00051	0.00028	0.00049	0.00113	0.00031	0.00012	0.0002	0.0005	0.00136	0.00041	0.00039	0.00031	0.00024	0.07579	0.01576	0.0049	0.00138	0.00031	0.00035	0.00031	0.00041	0.00087	0.00022	0.00027	0.00022	0.00016	0.00111	0.00031	0.00026	0.00026	0.00029	0.00153	0.00046	0.00031	0.00042	0.00034	0.00376	0.00122	0.00043	0.00024	0.00029	0.00026	0.00113	0.00029	0.00041	0.00021	0.00022	7e-05	1e-05	2e-05	1e-05	2e-05	0.00135	0.00041	0.0003	0.00034	0.0003	0.00434	0.001	0.00031	0.0002	0.00023	0.00026	0.00072	0.00024	0.0002	0.00012	0.00016	0.00115	0.00028	0.00034	0.00016	0.00037	0.00147	0.00033	0.00034	0.00044	0.00037	0.00275	0.00098	0.00031	0.00026	0.00022	0.00019	0.0005	0.0001	0.00021	9e-05	9e-05	0.00052	0.00019	9e-05	1e-05	0.00023	0.00075	0.00015	0.00022	0.00017	0.00021	0.01808	0.00496	0.00175	0.0005	0.00027	0.00052	0.00046	0.00127	0.00024	0.00031	0.00038	0.00033	0.00088	0.0003	0.00016	0.00028	0.00014	0.00106	0.00024	0.00024	0.00037	0.0002	0.00557	0.00172	0.00069	0.00033	0.00045	0.00026	0.00138	0.00043	0.00033	0.00031	0.00031	0.00111	0.00026	0.00036	0.00021	0.00029	0.00136	0.00022	0.00048	0.00039	0.00027	0.00449	0.00113	0.00026	0.0003	0.00021	0.00036	0.00102	0.00024	0.00042	0.00017	0.00019	0.00087	0.00027	0.00016	0.0001	0.00034	0.00147	0.00038	0.00037	0.00026	0.00046	0.00305	0.00071	0.00023	0.0002	0.00017	0.0001	0.00101	0.00035	0.00027	0.00021	0.00019	0.00057	0.00015	0.00014	0.00013	0.00015	0.00077	0.00017	0.00027	0.0002	0.00013	0.02077	0.00433	0.00132	0.00035	0.00024	0.00042	0.00031	0.00103	0.00019	0.00033	0.00033	0.0002	0.00105	0.00028	0.0002	0.00042	0.00015	0.00093	0.00022	0.00015	0.00027	0.00029	0.00474	0.00123	0.00038	0.00029	0.00044	0.00012	0.00145	0.00028	0.00037	0.00056	0.00024	0.00085	0.00031	0.00019	0.00012	0.00023	0.00121	0.00026	0.00033	0.00028	0.00035	0.00585	0.00132	0.00017	0.00037	0.00034	0.00044	0.00106	0.00014	0.00042	0.0001	0.00039	0.0012	0.0002	0.00027	0.00024	0.00049	0.00228	0.00051	0.00065	0.00062	0.0005	0.00585	0.00113	0.00039	0.00024	0.0003	0.00019	0.00123	0.00023	0.00045	0.00035	0.0002	0.00153	0.00031	0.00031	0.00049	0.00042	0.00196	0.00049	0.00046	0.00065	0.00036	0.02119	0.0042	0.00139	0.00029	0.00028	0.00041	0.00042	0.00107	0.00035	0.00033	1e-05	0.00038	0.00082	0.0002	0.0002	9e-05	0.00034	0.00092	0.00029	0.00021	0.00016	0.00026	0.00601	0.00187	0.0007	0.00039	0.00034	0.00044	0.00168	0.00055	0.00039	0.00038	0.00036	0.001	0.0003	0.00021	0.00012	0.00037	0.00146	0.00043	0.00026	0.00042	0.00036	0.00662	0.00211	0.0008	0.0006	0.00028	0.00043	0.00088	0.00023	0.00035	5e-05	0.00026	0.00135	0.00042	0.00044	0.0003	0.00019	0.00228	0.00045	0.00042	0.00053	0.00087	0.00435	0.00088	0.00026	0.00033	0.00012	0.00019	0.00135	0.00038	0.00035	0.00021	0.00041	0.00125	0.00034	0.00014	0.00029	0.00049	0.00087	0.0003	0.00024	0.00019	0.00014	0.24956	0.05674	0.01893	0.00533	0.00129	0.00031	0.0002	0.00037	0.00041	0.00138	0.00045	0.00023	0.00037	0.00033	0.00127	0.00028	0.00024	0.00043	0.00031	0.00139	0.00039	0.00031	0.00033	0.00036	0.00375	0.001	0.00031	0.00026	0.00027	0.00016	0.00107	0.00014	0.00038	0.00037	0.00017	0.00096	0.00019	0.0003	0.00027	0.00021	0.00072	0.00022	0.00017	0.00019	0.00014	0.00456	0.00103	0.00029	0.0003	0.00016	0.00028	0.00108	0.00022	0.00038	0.00024	0.00023	0.00134	0.00031	0.00041	0.00023	0.00038	0.00111	0.00023	0.00026	0.00036	0.00027	0.00528	0.00163	0.00069	0.00039	0.00035	0.0002	0.00114	0.0003	0.00041	0.00031	0.00012	0.00144	0.00028	0.00022	0.00038	0.00056	0.00108	0.00019	0.00036	0.00037	0.00016	0.01386	0.00453	0.00145	0.00042	0.00033	0.00039	0.00031	0.00109	0.00027	0.00024	0.00035	0.00023	0.00131	0.00026	0.00027	0.00041	0.00038	0.00067	0.00013	0.00016	0.0003	8e-05	0.00415	0.00106	0.00029	0.00034	0.00028	0.00015	0.00134	0.00041	0.00034	0.00037	0.00022	0.00096	0.00022	0.00033	0.0002	0.00022	0.00079	0.00016	0.0002	0.00033	0.0001	0.00016	5e-05	0	0	5e-05	0	2e-05	0	1e-05	1e-05	0	2e-05	0	1e-05	0	1e-05	7e-05	2e-05	0	5e-05	0	0.00503	0.00146	0.00045	0.00033	0.00046	0.00022	0.00115	0.00024	0.00035	0.00022	0.00034	0.00121	0.00024	0.00027	0.00037	0.00033	0.00121	0.00027	0.00031	0.00036	0.00027	0.01369	0.00326	0.00095	0.00034	0.00013	0.00034	0.00015	0.00077	0.00023	0.0001	0.00022	0.00021	0.00079	0.00014	0.00012	0.00033	0.00021	0.00075	0.00023	0.00013	0.00017	0.00022	0.00259	0.00064	0.00015	0.00022	0.00022	5e-05	0.00084	0.00019	0.0002	0.00031	0.00014	0.00045	0.00015	0.0001	0.0001	9e-05	0.00066	0.00015	0.00014	0.00012	0.00026	0.00334	0.00072	0.00013	0.00019	0.00017	0.00023	0.00082	9e-05	0.00029	0.00014	0.0003	0.0008	0.00016	0.00024	0.00019	0.00021	0.001	0.00024	0.00027	0.00021	0.00028	0.00449	0.00095	0.00028	0.00024	0.00026	0.00017	0.00101	0.00027	0.0003	0.00028	0.00016	0.00144	0.00026	0.0003	0.00053	0.00035	0.00109	0.00015	0.00035	0.00035	0.00024	0.01026	0.00312	0.00123	0.00042	0.00024	0.00029	0.00028	0.00081	0.00026	0.0002	1e-05	0.00035	0.00065	0.00017	0.0002	0.0001	0.00017	0.00043	0.00014	5e-05	0.0001	0.00014	0.0024	0.00067	0.0001	0.00016	0.0003	0.0001	0.00079	0.0002	0.0002	0.00024	0.00015	0.00045	0.00013	0.00014	7e-05	0.00012	0.00049	0.00013	0.00012	7e-05	0.00017	0.00212	0.00065	0.00021	0.00013	0.00013	0.00019	0.00051	0.00017	0.0002	2e-05	0.00012	0.00012	5e-05	1e-05	1e-05	5e-05	0.00085	0.00017	0.00027	0.00017	0.00023	0.00261	0.00067	0.00019	0.00022	0.0001	0.00016	0.0007	0.00019	0.00021	0.00014	0.00016	0.00058	7e-05	0.00015	0.00026	0.0001	0.00066	0.00021	0.00017	0.00014	0.00014	0.06317	0.01723	0.0056	0.0016	0.00041	0.00034	0.00039	0.00046	0.00105	0.00024	0.00023	0.00028	0.00029	0.00167	0.00031	0.00045	0.00045	0.00045	0.00128	0.00027	0.00042	0.00029	0.0003	0.00425	0.00094	0.00023	0.00022	0.00028	0.00021	0.00109	0.00017	0.00044	0.00027	0.00021	0.00131	0.00029	0.00036	0.00037	0.00029	0.00091	0.0002	0.00022	0.00027	0.00022	0.00362	0.001	0.00024	0.00027	0.00021	0.00028	0.00086	0.00012	0.00023	0.0003	0.00021	0.00088	0.00017	0.00021	0.00016	0.00034	0.00088	0.00021	0.00013	0.00027	0.00028	0.00376	0.00107	0.00036	0.0002	0.00024	0.00027	0.00085	0.00013	0.00024	0.00022	0.00026	0.00115	0.00017	0.0003	0.00023	0.00044	0.0007	7e-05	0.00029	0.00019	0.00015	0.01911	0.00561	0.00195	0.0005	0.00034	0.00065	0.00046	0.00117	0.00016	0.00037	0.00039	0.00024	0.00167	0.00023	0.00041	0.00051	0.00052	0.00081	0.00024	0.00023	0.0002	0.00014	0.00483	0.00137	0.00048	0.0003	0.00039	0.0002	0.00131	0.00036	0.00038	0.00037	0.0002	0.00127	0.0003	0.00035	0.0003	0.00031	0.00088	0.00023	0.00021	0.0003	0.00014	0.00456	0.00101	0.0002	0.0003	0.00028	0.00023	0.00138	0.00016	0.00049	0.00029	0.00044	0.00106	0.00024	0.00027	0.00014	0.00041	0.00111	0.00024	0.00024	0.00034	0.00029	0.00411	0.00087	0.00027	0.00021	0.00024	0.00015	0.00114	0.0002	0.00031	0.00034	0.00029	0.00142	0.00021	0.00027	0.00052	0.00042	0.00069	7e-05	0.0002	0.00023	0.00019	0.01369	0.0036	0.00093	0.00026	0.00028	0.00024	0.00015	0.00108	0.00023	0.00019	0.00046	0.0002	0.0007	9e-05	0.00016	0.00027	0.00017	0.00089	9e-05	0.00021	0.0002	0.00039	0.00332	0.00064	0.00019	0.00017	0.00024	3e-05	0.00117	0.0002	0.00044	0.00035	0.00019	0.00065	9e-05	0.0002	0.00014	0.00022	0.00086	0.00017	0.00022	0.00014	0.00033	0.00243	0.00072	3e-05	0.00019	0.0002	0.0003	0.00048	6e-05	9e-05	0.0001	0.00022	0.00041	0.00012	0.0001	7e-05	0.00012	0.00082	8e-05	0.00017	0.0003	0.00027	0.00434	0.0011	0.00031	0.00027	0.00023	0.00029	0.00116	0.00035	0.00029	0.00026	0.00027	0.00092	0.00021	0.00013	0.00028	0.0003	0.00116	0.00014	0.00048	0.00035	0.0002	0.01314	0.00324	0.0012	0.00038	0.00021	0.00028	0.00033	0.00079	0.00022	0.00023	5e-05	0.00029	0.0007	0.00024	0.00013	0.00012	0.00021	0.00056	0.00013	0.00015	0.00014	0.00014	0.00324	0.00107	0.00031	0.00027	0.00021	0.00028	0.00081	0.00014	0.00029	0.00016	0.00022	0.00079	0.00022	0.00013	0.00021	0.00023	0.00057	8e-05	0.0001	0.00016	0.00022	0.00324	0.00071	0.00014	0.00015	0.00028	0.00014	0.00074	0.00013	0.00028	0.00013	0.00021	0.00074	0.0002	0.00015	0.00012	0.00028	0.00105	0.00017	0.00021	0.00026	0.00041	0.00343	0.00073	0.00023	0.00017	0.0002	0.00013	0.00099	0.00017	0.00028	0.00017	0.00036	0.00107	0.00014	0.0003	0.00029	0.00034	0.00064	0.00015	0.00016	0.00014	0.00019	0.06767	0.01493	0.00453	0.00111	0.00026	0.0003	0.0003	0.00026	0.00105	0.00024	0.00023	0.00033	0.00024	0.00142	0.00042	0.00034	0.00027	0.00039	0.00095	0.0002	0.00021	0.00029	0.00026	0.00384	0.00098	0.00029	0.00022	0.00027	0.0002	0.00106	0.00022	0.00042	0.00019	0.00023	0.00121	0.00034	0.00022	0.00031	0.00034	0.0006	0.00019	8e-05	0.00016	0.00017	0.00324	0.00089	0.00029	0.00021	0.00016	0.00023	0.00064	0.00017	0.0002	7e-05	0.0002	0.00114	0.00027	0.0002	0.00026	0.00042	0.00057	0.00016	0.00012	0.00016	0.00013	0.00332	0.00077	0.00033	0.00029	0.00014	1e-05	0.00052	0.00021	0.00012	0.00012	8e-05	0.00101	0.00035	0.00016	0.00022	0.00028	0.00102	0.00022	0.00036	0.0002	0.00024	0.01412	0.00353	0.00115	0.00046	0.00024	0.0002	0.00024	0.00092	0.00019	0.00022	0.0003	0.00021	0.00115	0.0002	0.00023	0.00035	0.00037	0.00031	5e-05	5e-05	0.00019	3e-05	0.00456	0.00108	0.00035	0.00033	0.00029	0.00012	0.00121	0.00042	0.00026	0.00033	0.00021	0.00144	0.0003	0.00044	0.00028	0.00042	0.00084	0.00019	0.00019	0.00029	0.00017	0.00212	0.00071	0.00019	0.00015	0.00014	0.00023	0.00046	0.00015	0.00019	0.0001	2e-05	0.00043	7e-05	0.00014	6e-05	0.00016	0.00052	0.0001	0.0001	0.0002	0.00012	0.0039	0.00086	0.00023	0.00019	0.0002	0.00024	0.00098	0.00027	0.00031	0.00017	0.00022	0.00101	0.00017	0.00024	0.00033	0.00027	0.00106	0.00028	0.00038	0.0003	9e-05	0.01785	0.0042	0.00078	0.00022	0.00019	0.00023	0.00014	0.00107	0.00028	0.00028	0.00036	0.00015	0.00107	0.00028	0.00021	0.00038	0.0002	0.00129	0.00031	0.00036	0.0003	0.00031	0.00363	0.00052	0.00012	0.00019	0.00019	3e-05	0.00137	0.00035	0.00044	0.00037	0.00021	0.00058	0.0001	0.00014	0.00016	0.00017	0.00116	0.00022	0.00038	0.0002	0.00036	0.00339	0.00066	0.00017	0.00019	0.00014	0.00016	0.00071	7e-05	0.00019	0.00014	0.00031	0.00077	0.0003	0.00017	0.0001	0.00019	0.00125	0.00017	0.00038	0.00038	0.00031	0.00662	0.00145	0.00042	0.00038	0.00035	0.0003	0.00212	0.00062	0.00078	0.00035	0.00038	0.00192	0.00021	0.00043	0.00063	0.00065	0.00113	0.00027	0.00039	7e-05	0.00039	0.02077	0.00399	0.00131	0.00043	0.00023	0.00034	0.00031	0.00103	0.00038	0.0003	5e-05	0.0003	0.00092	0.00023	0.00017	0.00026	0.00026	0.00073	0.00027	0.0001	0.0002	0.00016	0.00478	0.00124	0.00042	0.0003	0.00027	0.00026	0.00134	0.00035	0.00036	0.00036	0.00027	0.00144	0.00036	0.00035	0.00029	0.00044	0.00077	0.00019	0.00019	0.00016	0.00023	0.00553	0.00131	0.00046	0.00028	0.00026	0.00031	0.0013	0.00036	0.00043	0.00017	0.00034	0.00138	0.0003	0.00031	0.00023	0.00053	0.00153	0.00036	0.00041	0.00033	0.00044	0.00647	0.00161	0.00055	0.00042	0.0003	0.00035	0.00158	0.00057	0.00048	0.00021	0.00033	0.00192	0.00043	0.00029	0.00058	0.00062	0.00136	0.00023	0.00051	0.00038	0.00023	0.06198	0.01297	0.0042	0.00102	0.00016	0.00035	0.0003	0.00021	0.00101	0.00027	0.00031	0.0002	0.00023	0.00106	0.00019	0.0003	0.00036	0.00021	0.00111	0.00046	0.00023	0.00028	0.00014	0.00359	0.00132	0.00041	0.00036	0.00037	0.00019	0.00101	0.00027	0.00036	0.00027	0.00012	2e-05	1e-05	0	0	1e-05	0.00123	0.00039	0.00022	0.00031	0.0003	0.00243	0.0006	0.00017	0.00013	0.00021	9e-05	0.00055	0.00012	0.00022	7e-05	0.00014	0.00041	9e-05	7e-05	0.00013	0.00012	0.00087	0.00017	0.0002	0.00029	0.00021	0.00275	0.00087	0.00043	0.00019	0.00014	0.00012	0.0008	0.00029	0.00023	0.0001	0.00017	0.00043	0.00014	0.00012	6e-05	0.00012	0.00065	0.00017	0.00019	0.00016	0.00013	0.01825	0.00506	0.00178	0.00048	0.00039	0.00051	0.00039	0.00135	0.0003	0.00033	0.00041	0.00031	0.00088	0.00022	0.00027	0.00012	0.00028	0.00106	0.00036	0.00015	0.00035	0.0002	0.00509	0.0015	0.00058	0.00031	0.00045	0.00015	0.00131	0.00038	0.00027	0.00043	0.00023	0.00134	0.0003	0.00042	0.00036	0.00026	0.00094	0.0003	0.00023	0.00027	0.00014	0.00334	0.00094	0.00021	0.00041	0.00012	0.00021	0.00085	0.00013	0.00037	0.0001	0.00024	0.00041	0.00012	6e-05	0.00014	9e-05	0.00115	0.00022	0.00037	0.00026	0.0003	0.00476	0.0014	0.00052	0.00034	0.00027	0.00028	0.00117	0.0003	0.0003	0.00033	0.00024	0.00114	0.00022	0.00027	0.00023	0.00042	0.00105	0.0002	0.00031	0.00038	0.00015	0.01785	0.00438	0.00152	0.00036	0.00033	0.00052	0.00031	0.00121	0.00033	0.00036	0.00037	0.00015	0.00074	0.00022	0.00016	0.00023	0.00013	0.00091	0.00016	0.00016	0.00033	0.00026	0.00295	0.00095	0.00037	0.00028	0.00023	7e-05	0.00114	0.00028	0.0003	0.00038	0.00017	0.00012	5e-05	0	6e-05	1e-05	0.00074	0.00017	0.00017	0.00022	0.00017	0.00467	0.00114	0.00029	0.00015	0.00029	0.00041	0.00128	0.0002	0.00045	0.00026	0.00037	0.00091	0.00014	0.0002	0.00028	0.00029	0.00135	0.00026	0.00031	0.00058	0.0002	0.00585	0.00116	0.00034	0.00037	0.00028	0.00017	0.00139	0.00033	0.00028	0.00053	0.00026	0.00138	0.00037	0.00041	0.00012	0.00049	0.00192	0.00043	0.00045	0.00063	0.00041	0.01291	0.00272	0.0008	0.00022	0.00023	0.00014	0.00021	0.00091	0.0003	0.00024	0	0.00036	0.00041	9e-05	7e-05	0.00014	0.0001	0.0006	0.0002	0.00021	6e-05	0.00014	0.00391	0.00116	0.00036	0.00045	0.00016	0.00019	0.00077	0.00023	0.00024	0.00023	6e-05	0.0008	0.00026	0.00026	0.00013	0.00016	0.00118	0.00041	0.00028	0.00026	0.00024	0.00339	0.00078	0.00026	0.0002	0.00012	0.00021	0.00051	0.00012	0.00034	1e-05	5e-05	0.00091	0.00024	0.00034	2e-05	0.0003	0.0012	0.0003	0.0003	0.00023	0.00036	0.00289	0.00072	0.00026	0.00023	7e-05	0.00016	0.00087	0.00021	0.00019	0.00019	0.00029	0.00077	0.00013	0.00012	0.00028	0.00024	0.00053	0.00019	0.0002	0.0001	5e-05
	OQ291069	Gammaproteobacteria	Enterobacterales	Enterobacteriaceae	Salmonella	enterica	Salmonella enterica	Myovirus	Unclassified	Unclassified	Salmonella phage Kenya-K57	43066	49.912	0.25044	0.07247	0.01955	0.00485	0.00127	0.00026	0.00031	0.00038	0.00031	0.00111	0.00027	0.00016	0.00034	0.00035	0.00131	0.00042	0.0003	0.00027	0.00033	0.00116	0.00034	0.00028	0.00026	0.00029	0.00477	0.00128	0.00036	0.00022	0.00044	0.00026	0.00089	0.00023	0.00012	0.00038	0.00016	0.00134	0.00033	0.00024	0.00036	0.00041	0.00127	0.00027	0.00027	0.00042	0.00031	0.00483	0.00117	0.00027	0.0003	0.00029	0.00031	0.00096	0.00013	0.00034	0.0002	0.0003	0.00131	0.00036	0.00031	0.00024	0.00039	0.00138	0.0002	0.00034	0.00036	0.00049	0.0051	0.00158	0.00062	0.00024	0.00044	0.00028	0.00108	0.00038	0.00024	0.0002	0.00026	0.00121	0.00024	0.00029	0.0003	0.00037	0.00123	0.00026	0.00031	0.00044	0.00022	0.01593	0.00448	0.00142	0.00042	0.00029	0.00037	0.00034	0.00098	0.00023	0.00028	0.00024	0.00022	0.00109	0.00022	0.00023	0.00033	0.00031	0.001	0.00024	0.00035	0.00022	0.00019	0.00353	0.00084	0.0003	0.00019	0.00023	0.00012	0.00089	0.00028	0.00016	0.00023	0.00022	0.00107	0.00021	0.00028	0.00031	0.00027	0.00073	0.00022	0.00013	0.00023	0.00015	0.00415	0.00101	0.00021	0.00035	0.00023	0.00022	0.001	0.00013	0.00035	0.0002	0.00033	0.00101	0.00019	0.00026	0.00024	0.00033	0.00113	0.00019	0.00029	0.0003	0.00035	0.00377	0.00088	0.00031	0.00023	0.00019	0.00015	0.00081	0.00017	0.0003	0.0001	0.00023	0.00106	0.00015	0.00022	0.00036	0.00033	0.00102	0.00015	0.00038	0.00028	0.00021	0.01911	0.00437	0.00108	0.00029	0.00028	0.00031	0.0002	0.00115	0.00033	0.0003	0.00035	0.00017	0.00081	0.00012	0.00013	0.0003	0.00027	0.00132	0.00027	0.00029	0.00031	0.00045	0.00409	0.00081	0.00022	0.0003	0.00024	5e-05	0.00146	0.00052	0.00024	0.00041	0.00029	0.00079	0.00021	0.00014	0.00023	0.00021	0.00102	0.00023	0.00024	0.00012	0.00043	0.00509	0.00138	0.00026	0.00041	0.00028	0.00044	0.00125	0.00019	0.00036	0.00021	0.0005	0.00077	7e-05	0.00016	0.00019	0.00035	0.00168	0.00035	0.00035	0.00048	0.00051	0.00557	0.00122	0.00038	0.00036	0.00029	0.00019	0.0014	0.00029	0.00063	0.0003	0.00019	0.00134	0.00023	0.00037	0.00028	0.00045	0.00161	0.00026	0.00035	0.00078	0.00023	0.01788	0.00499	0.00202	0.00049	0.00041	0.00049	0.00064	0.00094	0.00022	0.00035	1e-05	0.00036	0.00117	0.00017	0.00021	0.00037	0.00042	0.00086	0.0003	0.00016	0.00019	0.00021	0.00402	0.00111	0.00037	0.00026	0.00023	0.00026	0.00146	0.00043	0.00034	0.00038	0.00031	0.00084	0.00022	0.0002	0.00022	0.0002	0.0006	0.00013	9e-05	0.0002	0.00019	0.00456	0.00105	0.0002	0.00028	0.00028	0.00029	0.00093	0.00021	0.00021	0.0002	0.00031	0.00114	0.00024	0.00021	0.00034	0.00035	0.00145	0.00023	0.00031	0.00043	0.00048	0.0043	0.00096	0.00036	0.00033	9e-05	0.00019	0.00124	0.00035	0.00036	0.00029	0.00024	0.00137	0.00027	0.00023	0.00045	0.00042	0.00072	0.00014	0.00024	0.00019	0.00015	0.0607	0.01588	0.00468	0.00135	0.00028	0.00035	0.0003	0.00042	0.00107	0.00037	0.00019	0.00034	0.00017	0.00117	0.00031	0.00022	0.00031	0.00033	0.00109	0.00027	0.00023	0.00033	0.00027	0.00388	0.00086	0.0002	0.0003	0.00022	0.00014	0.00098	0.00029	0.00022	0.00026	0.00021	0.00109	0.00023	0.00026	0.00036	0.00024	0.00095	0.00021	0.00027	0.00022	0.00026	0.00425	0.00087	0.00017	0.00013	0.00027	0.0003	0.00077	0.0001	0.00026	0.00016	0.00024	0.00135	0.00024	0.00026	0.00045	0.00039	0.00127	0.00029	0.00022	0.0003	0.00045	0.00308	0.00067	0.00016	0.00012	0.00017	0.00022	0.00095	0.00023	0.0003	0.00022	0.0002	0.00092	0.00017	0.00017	0.00028	0.00029	0.00053	0.00012	0.00014	0.00019	9e-05	0.01593	0.00399	0.0013	0.00024	0.00037	0.00034	0.00035	0.00107	0.00022	0.00029	0.00033	0.00023	0.00105	0.00021	0.00017	0.00039	0.00027	0.00058	0.0001	0.00014	0.00024	9e-05	0.00477	0.00131	0.00033	0.00035	0.00034	0.0003	0.00111	0.00031	0.00031	0.0002	0.00029	0.00138	0.00031	0.00037	0.00035	0.00035	0.00096	0.0003	0.00023	0.0003	0.00013	0.00375	0.00082	0.0002	0.00027	0.00021	0.00015	0.00105	0.00015	0.00041	0.00024	0.00024	0.00101	0.00022	0.00028	0.00023	0.00028	0.00087	0.00023	0.00015	0.00023	0.00026	0.00341	0.00089	0.00023	0.00015	0.00028	0.00023	0.0008	0.00022	0.00028	0.00013	0.00017	0.00105	0.00021	0.00027	0.00033	0.00024	0.00067	0.0001	0.00015	0.00019	0.00023	0.01386	0.00326	0.00088	0.00027	0.00015	0.00021	0.00026	0.00085	0.0001	0.00023	0.00033	0.00019	0.00079	0.00012	0.00014	0.00034	0.0002	0.00074	0.00017	0.00023	0.00019	0.00015	0.00325	0.00042	0.0001	0.00012	0.0002	0	0.00094	0.00017	0.00024	0.00039	0.00013	0.00081	0.00023	0.00014	0.00019	0.00026	0.00108	0.00016	0.0003	0.00029	0.00033	0.00359	0.00074	9e-05	0.00019	0.00017	0.00029	0.00087	8e-05	0.00033	0.00022	0.00024	0.00091	0.00016	0.00019	0.00023	0.00033	0.00107	0.00016	0.00017	0.00042	0.00031	0.00376	0.00078	0.0002	0.00019	0.00027	0.00013	0.00099	0.00017	0.00036	0.00024	0.00021	0.00103	0.00015	0.00027	0.00037	0.00024	0.00096	0.00016	0.00027	0.00038	0.00015	0.01502	0.00389	0.00131	0.00034	0.00027	0.0003	0.00041	0.00085	0.00019	0.00035	0	0.00031	0.00108	0.00026	0.00012	0.00041	0.0003	0.00065	0.00013	0.00023	0.00015	0.00014	0.00349	0.00074	0.0002	0.00013	0.00027	0.00015	0.00115	0.00031	0.0003	0.0003	0.00023	0.00077	0.00024	0.0002	0.00013	0.0002	0.00084	0.00014	0.00021	0.00021	0.00028	0.00384	0.00069	0.00022	0.00012	0.00015	0.0002	0.00092	0.0002	0.00028	0.00013	0.00031	0.00121	0.00022	0.00019	0.0002	0.0006	0.00103	0.00022	0.00022	0.00028	0.00031	0.0038	0.00075	0.00017	0.00019	0.00019	0.00021	0.00108	0.00022	0.00041	0.00019	0.00027	0.00107	0.00029	0.00026	0.00015	0.00037	0.00089	0.00021	0.00028	0.00019	0.00022	0.06317	0.01435	0.00373	0.00098	0.00028	0.00023	0.00021	0.00026	0.0008	0.00027	0.00013	0.0002	0.00021	0.00114	0.00023	0.0002	0.00023	0.00048	0.00081	0.00022	0.00021	0.00019	0.0002	0.00349	0.00089	0.00029	0.00027	0.00022	0.00012	0.00081	0.00021	0.00027	0.00017	0.00016	0.00115	0.00039	0.00023	0.00022	0.0003	0.00064	0.0002	0.00014	8e-05	0.00022	0.00324	0.00058	0.00015	0.00021	0.0001	0.00012	0.00048	0.00015	9e-05	0.00012	0.00012	0.00117	0.00043	0.00021	0.00028	0.00026	0.00101	0.00028	0.0002	0.00019	0.00035	0.00389	0.00089	0.00036	0.0003	0.00022	1e-05	0.00072	0.00022	0.00024	0.00014	0.00012	0.00098	0.00035	0.00013	0.00017	0.00033	0.0013	0.00031	0.00031	0.00038	0.00029	0.01249	0.00283	0.00085	0.00029	0.00014	0.00023	0.00019	0.00095	0.00022	0.00035	0.00016	0.00022	0.00085	0.00031	0.00014	0.00015	0.00024	0.00019	3e-05	7e-05	5e-05	3e-05	0.00402	0.0012	0.00033	0.00023	0.00042	0.00022	0.00108	0.00033	0.00028	0.00031	0.00016	0.00114	0.00034	0.00026	0.00023	0.00031	0.0006	0.0001	0.00021	0.00021	8e-05	0.0024	0.00071	0.00016	0.00023	0.00015	0.00016	0.00039	0.00017	0.00016	5e-05	1e-05	0.0008	0.0002	0.00019	0.00021	0.00021	0.0005	0.00013	0.00017	0.0001	9e-05	0.00324	0.00086	0.00026	0.00023	0.00021	0.00016	0.00072	0.00017	0.00029	0.00013	0.00013	0.00052	9e-05	0.00012	0.00016	0.00015	0.00114	0.00039	0.00031	0.00036	7e-05	0.01825	0.00437	0.00081	0.00026	0.00015	0.0002	0.00021	0.00108	0.00019	0.00038	0.00031	0.0002	0.00099	0.00022	0.00019	0.00031	0.00027	0.00149	0.00037	0.00031	0.00038	0.00042	0.00396	0.00059	0.00016	0.00014	0.00029	0	0.00124	0.00034	0.00031	0.00036	0.00023	0.0007	0.00019	0.0001	0.00019	0.00022	0.00143	0.00036	0.00031	0.00036	0.00039	0.00391	0.00071	0.00019	0.00028	0.00016	8e-05	0.00099	0.00017	0.00024	0.00017	0.00039	0.00087	0.00027	0.00016	0.0002	0.00024	0.00135	0.00016	0.00028	0.00051	0.00039	0.00601	0.00132	0.00034	0.00027	0.00048	0.00024	0.00135	0.00045	0.00035	0.00035	0.0002	0.00158	0.00035	0.00031	0.00045	0.00046	0.00176	0.00035	0.0006	0.00039	0.00042	0.01808	0.00416	0.0013	0.00042	0.00015	0.00024	0.00049	0.00099	0.00033	0.00029	0	0.00037	0.00116	0.00023	0.00019	0.00037	0.00037	0.00071	0.00024	0.00017	0.0001	0.00019	0.0039	0.00091	0.00045	0.00022	0.00013	0.0001	0.0014	0.00044	0.00034	0.00026	0.00037	0.00101	0.00026	0.00022	0.0002	0.00034	0.00058	0.00012	0.0002	0.00012	0.00015	0.00478	0.00092	0.00034	0.00022	0.00021	0.00015	0.00124	0.00024	0.00031	0.00027	0.00042	0.00139	0.00043	0.00024	0.0003	0.00042	0.00123	0.00027	0.00012	0.00041	0.00044	0.00524	0.00077	0.00022	0.00017	0.00017	0.0002	0.00135	0.00043	0.00035	0.00027	0.0003	0.00212	0.00093	0.00023	0.00031	0.00065	0.001	0.00014	0.00028	0.00038	0.0002	0.0541	0.01403	0.00545	0.00152	0.00043	0.00037	0.00035	0.00037	0.00105	0.00028	0.00028	0.00033	0.00016	0.00138	0.00042	0.00019	0.00042	0.00036	0.0015	0.00046	0.00026	0.00044	0.00034	0.00325	0.00105	0.00031	0.00026	0.00036	0.00012	0.001	0.00023	0.00024	0.0003	0.00022	2e-05	0	0	0	2e-05	0.00118	0.00046	0.00023	0.00022	0.00027	0.00332	0.00073	0.00022	0.0002	0.00013	0.00019	0.00072	0.00015	0.0002	0.00014	0.00023	0.00085	0.00013	0.00026	0.00026	0.00021	0.00102	0.00015	0.00022	0.00035	0.0003	0.00201	0.00058	0.00019	0.00014	0.0002	6e-05	0.00039	0.0001	0.00014	0.0001	5e-05	0.00046	0.00012	0.00016	0	0.00019	0.00057	0.0002	0.0001	0.00014	0.00013	0.01249	0.00343	0.00103	0.00029	0.00017	0.00041	0.00016	0.00077	0.00012	0.00023	0.00027	0.00015	0.00086	0.00027	0.00016	0.00027	0.00016	0.00077	0.00028	0.00014	0.00023	0.00012	0.00409	0.00128	0.00038	0.00022	0.00045	0.00022	0.00096	0.00029	0.0003	0.00024	0.00013	0.00108	0.00034	0.00019	0.0003	0.00026	0.00077	0.00014	0.0002	0.00034	9e-05	0.00259	0.0006	0.00021	0.00012	0.00013	0.00015	0.00072	0.0001	0.00021	0.0002	0.00021	0.00055	0.00015	0.00013	7e-05	0.0002	0.00072	0.00014	0.00019	0.00017	0.00022	0.00239	0.0006	0.00021	0.00014	0.00016	9e-05	0.00048	0.00016	0.00013	0.00012	7e-05	0.00064	0.00014	0.00014	0.00016	0.0002	0.00067	0.00012	0.00019	0.00021	0.00016	0.01412	0.00351	0.00096	0.00021	0.00027	0.00027	0.00022	0.00092	0.00026	0.00022	0.00027	0.00017	0.00074	0.0002	0.00014	0.00027	0.00014	0.00088	0.00023	0.00012	0.00024	0.00029	0.00293	0.00079	0.00023	0.00017	0.0003	8e-05	0.00093	0.00022	0.00029	0.00022	0.0002	0.00051	0.00014	0.00016	0.00012	9e-05	0.0007	0.00015	0.00013	0.00016	0.00026	0.00295	0.00093	0.00017	0.00026	0.0003	0.0002	0.00063	7e-05	0.00023	0.00015	0.00017	0.00051	0.00014	0.00012	0.00012	0.00014	0.00088	0.00024	0.00023	0.00029	0.00012	0.00474	0.00091	0.00036	0.00027	0.00013	0.00015	0.00124	0.00036	0.00037	0.0003	0.00021	0.0013	0.00023	0.00035	0.00041	0.00031	0.00129	0.00033	0.00031	0.00043	0.00022	0.01346	0.00301	0.00106	0.00027	0.00028	0.00027	0.00024	0.00087	0.00037	0.00026	1e-05	0.00023	0.00048	0.00013	0.00013	6e-05	0.00016	0.0006	0.00019	0.00019	0.00014	9e-05	0.00396	0.00111	0.00045	0.00026	0.00021	0.0002	0.00125	0.00033	0.00031	0.00041	0.00021	0.00082	0.00016	0.00026	7e-05	0.00034	0.00077	0.00023	0.00021	0.0002	0.00013	0.00363	0.00067	0.00023	0.00019	0.00015	0.0001	0.00063	0.00026	0.00021	1e-05	0.00015	0.00128	0.00024	0.00026	0.00034	0.00044	0.00106	0.0002	0.00024	0.00031	0.0003	0.00286	0.00059	0.00019	0.00019	0.0001	0.00012	0.00099	0.0003	0.00016	0.00024	0.00028	0.00071	0.00013	0.00012	0.0002	0.00027	0.00057	0.00015	0.00016	0.00017	8e-05	0.25044	0.06353	0.01975	0.00569	0.0013	0.00042	0.00031	0.00036	0.00021	0.00131	0.00029	0.00028	0.00041	0.00034	0.00137	0.00027	0.00029	0.00038	0.00043	0.00171	0.00053	0.00033	0.00042	0.00043	0.00399	0.00114	0.0003	0.00029	0.00017	0.00037	0.00084	0.0003	0.00023	0.00014	0.00016	0.00106	0.00027	0.00023	0.00027	0.00029	0.00096	0.00022	0.00021	0.00022	0.00031	0.00561	0.00111	0.00027	0.00031	0.00014	0.00039	0.00128	0.00028	0.00043	0.0002	0.00037	0.0015	0.00039	0.00033	0.00023	0.00055	0.00172	0.00046	0.00044	0.00035	0.00046	0.00446	0.00095	0.00041	0.00017	0.0002	0.00017	0.0012	0.0003	0.00052	0.00019	0.00019	0.00108	0.0003	0.00022	0.00028	0.00028	0.00122	0.00034	0.00034	0.00035	0.0002	0.01588	0.00334	0.00082	0.00024	0.00022	0.00016	0.0002	0.00086	0.00019	0.00023	0.00027	0.00017	0.00094	0.00028	0.00012	0.0003	0.00024	0.00072	0.0002	0.00022	0.00019	0.00012	0.00448	0.00114	0.00037	0.00037	0.00024	0.00015	0.00128	0.00029	0.00027	0.00045	0.00027	0.001	0.00023	0.00028	0.00027	0.00022	0.00107	0.00029	0.00027	0.00024	0.00027	0.00453	0.00094	0.00029	0.00019	0.00022	0.00024	0.00105	0.00016	0.00022	0.00026	0.00041	0.00132	0.0003	0.00037	0.0003	0.00035	0.00122	0.00028	0.00033	0.00038	0.00023	0.00353	0.00079	0.00027	0.0001	0.00023	0.00019	0.00089	0.0002	0.00033	0.00023	0.00014	0.00098	0.00021	0.00026	0.00033	0.00019	0.00087	0.00019	0.00019	0.00028	0.00022	0.01723	0.00379	0.00088	0.00023	0.00022	0.0002	0.00023	0.00074	0.0002	0.00017	0.00024	0.00013	0.00107	0.00026	0.00016	0.0003	0.00035	0.00109	0.00024	0.00017	0.00027	0.00041	0.00343	0.00069	0.00028	0.00023	0.00013	5e-05	0.00111	0.0003	0.00038	0.0003	0.00013	0.00067	0.00017	0.0001	0.00029	0.0001	0.00095	0.00029	0.00022	0.00021	0.00023	0.00506	0.00092	0.00016	0.00022	0.00017	0.00036	0.00111	0.00013	0.00035	0.00019	0.00045	0.00116	0.00027	0.0003	0.00021	0.00038	0.00187	0.00038	0.00043	0.00057	0.00049	0.00496	0.00118	0.00036	0.00017	0.00035	0.0003	0.00091	0.00019	0.00029	0.00027	0.00016	0.00124	0.00033	0.00036	0.00033	0.00023	0.00163	0.00024	0.00045	0.00062	0.00031	0.01067	0.00246	0.00073	0.00022	0.00015	0.00016	0.0002	0.00042	0.00016	0.00013	0	0.00013	0.00064	0.00016	0.0001	0.00013	0.00024	0.00067	0.00014	0.00017	0.00015	0.00021	0.00283	0.00069	0.0003	0.0001	0.00012	0.00016	0.00081	0.00028	0.00013	0.00022	0.00019	0.00064	0.00013	0.00015	0.00012	0.00024	0.0007	0.00016	0.00015	0.00017	0.00021	0.00353	0.00056	0.00012	0.0002	0.00013	0.00012	0.00079	0.00016	0.00021	0.00017	0.00024	0.00095	0.00035	0.00026	0.00012	0.00023	0.00123	0.00023	0.00024	0.00036	0.00039	0.00185	0.00033	0.00012	8e-05	6e-05	7e-05	0.00059	0.00013	0.00019	9e-05	0.00019	0.00052	0.00012	7e-05	0.0002	0.00014	0.00041	6e-05	0.00017	7e-05	0.0001	0.07247	0.01975	0.00636	0.00165	0.00029	0.00033	0.00048	0.00056	0.0013	0.00037	0.0003	0.00029	0.00034	0.00195	0.0003	0.00038	0.00058	0.00069	0.00146	0.00031	0.00033	0.00035	0.00046	0.00468	0.00082	0.00021	0.0002	0.00023	0.00019	0.00142	0.0003	0.00036	0.00031	0.00044	0.00145	0.0003	0.00031	0.00041	0.00043	0.00099	0.00021	0.00029	0.00029	0.0002	0.0056	0.00103	0.00022	0.0002	0.00031	0.0003	0.00103	0.0003	0.00037	0.0001	0.00026	0.00178	0.00027	0.00045	0.00036	0.0007	0.00175	0.00041	0.00045	0.00042	0.00048	0.00311	0.00059	0.00014	0.0001	0.00019	0.00016	0.00085	0.00028	0.00022	0.00015	0.0002	0.00115	0.00016	0.00023	0.00037	0.00038	0.00052	0.0001	0.00016	0.00012	0.00014	0.01955	0.00569	0.00165	0.00042	0.00024	0.0005	0.00049	0.00135	0.00024	0.00042	0.00042	0.00027	0.0016	0.00034	0.00029	0.00048	0.0005	0.00109	0.00017	0.00029	0.00046	0.00016	0.00485	0.0013	0.00029	0.00028	0.00041	0.00033	0.00127	0.00042	0.00026	0.00031	0.00028	0.00129	0.00038	0.00043	0.00016	0.00031	0.001	0.00027	0.00028	0.00026	0.0002	0.00533	0.0014	0.00022	0.00034	0.00038	0.00046	0.00152	0.00022	0.00049	0.00042	0.00039	0.00102	0.00024	0.00027	0.00022	0.00029	0.00138	0.00024	0.00042	0.00043	0.00029	0.00368	0.00093	0.00026	0.00027	0.00026	0.00015	0.00098	0.00023	0.00029	0.00034	0.00012	0.00111	0.0002	0.00021	0.00036	0.00035	0.00066	5e-05	0.00026	0.00022	0.00014	0.01893	0.00438	0.00092	0.00026	0.00023	0.00027	0.00016	0.00131	0.00027	0.00031	0.00045	0.00028	0.0012	0.00023	0.00021	0.00052	0.00023	0.00095	8e-05	0.00026	0.00023	0.00038	0.00545	0.00073	0.00014	0.00016	0.00036	7e-05	0.00202	0.00041	0.00062	0.00069	0.00031	0.00123	0.0003	0.00019	0.00043	0.00031	0.00146	0.00022	0.00036	0.00033	0.00056	0.0042	0.00095	9e-05	0.00017	0.00023	0.00045	0.00106	0.00012	0.00036	0.00019	0.00039	0.0008	0.0001	0.00019	0.00026	0.00026	0.00139	0.00023	0.00022	0.00055	0.00039	0.0049	0.00106	0.00042	0.0002	0.00031	0.00013	0.0013	0.00036	0.00038	0.00028	0.00028	0.00131	0.00022	0.00036	0.00034	0.00039	0.00123	0.00024	0.00034	0.00042	0.00023	0.01425	0.00344	0.00092	0.00022	0.0002	0.0002	0.0003	0.00088	0.00029	0.00021	0	0.00038	0.00093	0.00026	0.00021	0.00021	0.00026	0.00071	0.0002	0.00016	0.00019	0.00016	0.00373	0.00088	0.00022	0.00017	0.00024	0.00024	0.00108	0.00027	0.00027	0.00029	0.00026	0.00095	0.00024	0.00022	0.00017	0.00031	0.00081	0.0001	0.00015	0.00029	0.00027	0.00453	0.00072	9e-05	0.00022	0.00014	0.00027	0.00096	0.00012	0.0002	0.00021	0.00044	0.00152	0.00023	0.00023	0.00026	0.0008	0.00132	0.00022	0.00034	0.00046	0.0003	0.00255	0.00026	9e-05	9e-05	3e-05	3e-05	0.00081	0.00016	0.00026	0.00013	0.00027	0.00078	0.00014	0.00017	0.00029	0.00017	0.00071	0.0001	0.00019	0.00017	0.00024	0.05674	0.01399	0.00344	0.00093	0.00027	0.0003	0.00023	0.00013	0.00089	0.00029	0.00022	0.00016	0.00022	0.00087	0.00021	0.00014	0.0003	0.00022	0.00074	0.00021	0.0001	0.00019	0.00024	0.00389	0.00079	0.00021	0.00021	0.0002	0.00017	0.00088	0.00022	0.00027	0.00022	0.00017	0.00146	0.0002	0.00046	0.00039	0.00041	0.00075	0.00014	0.0002	0.00019	0.00023	0.00324	0.00052	0.0001	0.00014	8e-05	0.0002	0.0006	0.00016	0.00013	0.00013	0.00019	0.0014	0.00034	0.00023	0.00041	0.00043	0.00071	0.00016	0.00012	0.00019	0.00024	0.00343	0.00057	0.00022	0.00016	0.00017	1e-05	0.00086	0.00029	0.00023	0.00015	0.00019	0.00086	0.00028	0.00015	0.00017	0.00026	0.00114	0.00028	0.00036	0.00022	0.00028	0.01403	0.00246	0.00059	0.00017	0.0001	0.00024	7e-05	0.00067	0.0002	0.00024	0.00013	0.0001	0.00107	0.00019	0.00028	0.00036	0.00024	0.00013	2e-05	3e-05	5e-05	2e-05	0.00499	0.00095	0.00031	0.00027	0.00027	0.0001	0.00158	0.00053	0.00034	0.00039	0.00031	0.00163	0.00023	0.00046	0.00046	0.00046	0.00084	0.00021	0.00022	0.0002	0.00021	0.00312	0.0007	0.0002	0.00013	0.00013	0.00024	0.00058	0.00014	0.0003	0.00014	0	0.00087	0.0002	0.00019	0.0002	0.00029	0.00098	0.0002	0.00024	0.00027	0.00027	0.00344	0.00057	8e-05	0.00017	9e-05	0.00022	0.00089	0.00024	0.00027	0.00023	0.00015	0.00077	0.00015	0.00023	0.00016	0.00022	0.00121	0.00029	0.00037	0.00031	0.00023	0.01297	0.00304	0.00026	5e-05	0.0001	7e-05	3e-05	0.00075	0.00019	0.00015	0.00027	0.00015	0.00073	0.00024	0.00012	0.0002	0.00017	0.0013	0.00029	0.00039	0.00028	0.00034	0.00301	0.00033	0.0001	0.00012	7e-05	3e-05	0.00096	0.00034	0.00026	0.00019	0.00019	0.00067	0.00015	0.0002	0.00017	0.00015	0.00105	0.00028	0.00031	0.00022	0.00023	0.00272	0.00052	0.0001	0.00021	0.00015	6e-05	0.00059	6e-05	0.00014	0.00021	0.00019	0.00072	8e-05	0.00015	0.00019	0.0003	0.00088	0.0001	0.00014	0.00023	0.00041	0.0042	0.00064	0.00024	0.00016	0.00014	9e-05	0.00077	0.00024	0.00026	0.00015	0.00012	0.00161	0.00037	0.00033	0.00043	0.00049	0.00118	0.00016	0.00035	0.00027	0.00041	0.01576	0.00355	0.00106	0.00024	0.00023	0.00024	0.00034	0.00078	0.00028	0.00019	2e-05	0.00029	0.0011	0.00036	0.00014	0.00022	0.00038	0.00062	0.0002	0.00013	0.0001	0.00019	0.00416	0.00118	0.00041	0.00029	0.00021	0.00028	0.00122	0.00046	0.0002	0.00023	0.00033	0.00095	0.0003	0.00015	0.00017	0.00033	0.0008	0.00016	0.00028	0.00016	0.0002	0.00399	0.0008	0.00022	0.00022	0.00017	0.00019	0.00091	0.00023	0.00023	0.00017	0.00027	0.00116	0.00021	0.0002	0.0003	0.00045	0.00113	0.00019	0.00027	0.00036	0.00031	0.00405	0.00064	0.00023	0.00016	8e-05	0.00016	0.00132	0.00038	0.00035	0.00024	0.00035	0.00145	0.00044	0.00024	0.00026	0.00051	0.00064	0.0001	0.00016	0.00017	0.0002	0.05769	0.01399	0.00438	0.0014	0.00038	0.00031	0.0003	0.00041	0.00082	0.00023	0.00021	0.00022	0.00016	0.00101	0.00012	0.00034	0.0003	0.00026	0.00114	0.00023	0.00034	0.0003	0.00027	0.00326	0.00094	0.0003	0.00023	0.00029	0.00012	0.00101	0.00027	0.00033	0.00019	0.00023	5e-05	2e-05	0	1e-05	1e-05	0.00127	0.0002	0.00039	0.00034	0.00034	0.0036	0.00093	0.00024	0.00024	0.00022	0.00022	0.0006	0.00013	0.00022	0.00013	0.00013	0.00094	0.00022	0.00016	0.00026	0.0003	0.00113	0.0003	0.00026	0.00036	0.00021	0.00275	0.0007	0.0003	0.00023	9e-05	7e-05	0.00071	0.00017	0.00021	0.00015	0.00017	0.00071	0.00021	0.00014	5e-05	0.00031	0.00064	0.00015	0.00019	0.0001	0.0002	0.01435	0.00379	0.00103	0.00034	0.00021	0.00023	0.00026	0.00087	0.00028	0.00022	0.00026	0.00012	0.001	0.00021	0.00027	0.00022	0.0003	0.00088	0.00019	0.00031	0.0002	0.00019	0.00437	0.00111	0.0003	0.00031	0.00031	0.00019	0.00117	0.00027	0.00042	0.00028	0.00021	0.00103	0.00012	0.00042	0.00019	0.00031	0.00105	0.00021	0.00023	0.00042	0.00019	0.00326	0.00093	0.00026	0.00026	0.00024	0.00017	0.00073	0.00016	0.00017	0.00017	0.00022	0.0006	0.00019	0.00013	9e-05	0.0002	0.001	0.00036	0.00023	0.00023	0.00017	0.00294	0.00052	0.00023	0.00012	9e-05	8e-05	0.00058	0.00026	0.00012	0.00014	7e-05	0.00089	0.0002	0.0002	0.00022	0.00028	0.00094	0.00024	0.00022	0.00028	0.0002	0.01493	0.00272	0.00072	0.0002	0.00021	0.00021	0.0001	0.00069	0.00021	0.00015	0.00024	8e-05	0.00071	0.0002	0.00014	0.00022	0.00015	0.0006	0.00015	9e-05	0.00017	0.00019	0.00351	0.00056	0.00016	0.00017	0.00017	5e-05	0.00105	0.0003	0.00024	0.00028	0.00022	0.00065	0.00021	0.00012	0.00014	0.00019	0.00125	0.00028	0.00035	0.00035	0.00028	0.00438	0.00081	0.00014	0.00029	0.00014	0.00024	0.00067	0.00012	0.00027	7e-05	0.00022	0.00078	0.00019	0.00013	0.00013	0.00034	0.00211	0.00044	0.00093	0.00043	0.00031	0.00433	0.0008	0.00022	0.00015	0.00021	0.00022	0.00092	0.00033	0.00023	0.00026	0.0001	0.00131	0.00039	0.00023	0.00037	0.00031	0.0013	0.00037	0.00035	0.00021	0.00037	0.01442	0.00304	0.00095	0.00024	0.00022	0.00024	0.00024	0.00074	0.0003	0.00019	0	0.00026	0.00072	0.00019	0.00015	0.00012	0.00027	0.00063	0.0002	0.0002	7e-05	0.00016	0.00437	0.00092	0.00027	0.00024	0.00017	0.00023	0.00138	0.00039	0.00036	0.00031	0.00031	0.00072	0.00022	0.00013	9e-05	0.00028	0.00135	0.00034	0.00043	0.00027	0.00031	0.0042	0.00081	0.00023	0.00022	0.0002	0.00016	0.00093	0.00035	0.00024	5e-05	0.00029	0.00114	0.00023	0.00024	0.00024	0.00042	0.00132	0.00021	0.00043	0.0003	0.00038	0.00281	0.00052	0.0001	0.00016	0.00012	0.00014	0.00071	0.00027	7e-05	0.00016	0.00021	0.00066	0.00019	0.00014	0.00014	0.0002	0.00092	8e-05	0.00027	0.0003	0.00027	0.24956	0.05769	0.01425	0.00368	0.001	0.00028	0.00029	0.0002	0.00023	0.00096	0.00027	0.00022	0.00022	0.00026	0.00088	0.00021	0.00013	0.00023	0.00031	0.00084	0.00031	0.00016	0.00021	0.00015	0.00341	0.00107	0.00044	0.00021	0.00021	0.00021	0.00073	0.00016	0.00016	0.00017	0.00023	0.00079	0.00023	0.00022	0.00012	0.00022	0.00082	0.00017	0.00016	0.00023	0.00026	0.00411	0.00105	0.00026	0.00023	0.00022	0.00034	0.00077	0.00019	0.00031	0.00015	0.00012	0.00094	0.00031	0.00021	6e-05	0.00036	0.00136	0.00033	0.00037	0.00027	0.00039	0.00304	0.00084	0.00031	0.00013	0.00019	0.00021	0.0006	0.00013	0.00029	0.00014	5e-05	0.00084	0.00022	0.0002	0.00017	0.00024	0.00077	0.00019	0.00023	0.00021	0.00014	0.01502	0.00353	0.00099	0.00027	0.00023	0.00024	0.00024	0.00095	0.00017	0.00022	0.00023	0.00033	0.00091	0.00012	0.00015	0.00031	0.00033	0.00069	0.0001	0.00022	0.00021	0.00015	0.00377	0.00096	0.00034	0.00017	0.00029	0.00016	0.00127	0.00034	0.00035	0.00033	0.00026	0.00072	0.00016	0.00016	0.00023	0.00016	0.00082	0.00022	0.00021	0.00024	0.00015	0.00503	0.00127	0.00038	0.00031	0.00029	0.00028	0.00118	0.00013	0.00036	0.00035	0.00035	0.00123	0.00026	0.00023	0.00036	0.00038	0.00135	0.00029	0.00037	0.0003	0.00038	0.00269	0.00075	0.00028	0.00019	0.0002	9e-05	0.00064	0.00013	0.00017	0.00021	0.00013	0.0006	8e-05	0.00017	0.00015	0.0002	0.0007	0.00015	0.0002	0.00015	0.0002	0.01314	0.00294	0.00081	0.00012	0.00017	0.00029	0.00023	0.00084	0.00014	0.00023	0.00034	0.00013	0.00057	7e-05	7e-05	0.00024	0.00019	0.00072	0.00015	0.00013	0.00022	0.00022	0.00239	0.0007	0.0002	0.0002	0.00026	5e-05	0.0006	0.00019	0.00026	0.00012	5e-05	0.00049	0.00017	5e-05	0.00017	9e-05	0.0006	0.00019	0.00012	8e-05	0.00022	0.00476	0.00135	0.00027	0.00027	0.00036	0.00045	0.00077	0.00019	0.00024	0.00016	0.00017	0.00118	0.00021	0.00028	0.00029	0.00041	0.00146	0.00035	0.0003	0.00033	0.00049	0.00305	0.0008	0.00028	0.00021	0.00027	5e-05	0.00058	0.00016	0.00019	0.00016	7e-05	0.00077	0.0001	0.00021	0.00026	0.0002	0.00091	0.00012	0.0002	0.00038	0.00021	0.01528	0.00344	0.00146	0.00039	0.00024	0.00044	0.00038	0.00108	0.00041	0.00033	0	0.00035	0.00086	0.00022	0.00021	0.00024	0.00019	3e-05	0	1e-05	2e-05	0	0.00324	0.00095	0.00026	0.00024	0.00021	0.00024	0.00102	0.00037	0.0003	0.00023	0.00012	0.00066	0.00013	0.00023	0.00014	0.00016	0.0006	0.00019	0.00012	0.0002	0.0001	0.0039	0.00125	0.00044	0.00031	0.00021	0.00029	0.0007	0.00024	0.00031	0.00012	2e-05	0.00074	0.00029	0.00015	5e-05	0.00026	0.00121	0.00027	0.00042	0.00034	0.00019	0.0047	0.00105	0.00039	0.00024	0.00022	0.00019	0.00143	0.00045	0.0005	0.0003	0.00017	0.00116	0.00022	0.00017	0.00037	0.00039	0.00107	0.00019	0.00039	0.00031	0.00017	0.0541	0.01067	0.00311	0.00109	0.00033	0.0003	0.0002	0.00027	0.00058	0.00015	0.00012	0.00015	0.00016	0.00081	0.00019	0.00022	0.00015	0.00026	0.00063	0.0001	0.00022	0.00012	0.00019	0.00308	0.00072	0.00019	0.00014	0.00021	0.00019	0.001	0.00037	0.00026	0.00016	0.00021	0.00067	0.00012	0.00012	0.00019	0.00026	0.00069	0.00017	0.00012	0.0002	0.0002	0.00376	0.00088	0.00024	0.00015	0.00028	0.00021	0.00077	0.00016	0.00026	0.0001	0.00024	0.00106	0.00023	0.0002	0.00019	0.00044	0.00106	0.00028	0.0001	0.00026	0.00042	0.00072	0.00013	7e-05	0	3e-05	2e-05	0.00019	5e-05	5e-05	5e-05	5e-05	0.00031	5e-05	8e-05	7e-05	0.00012	9e-05	3e-05	0	3e-05	2e-05	0.01788	0.00446	0.00146	0.00049	0.00035	0.00046	0.00016	0.00109	0.0002	0.00034	0.00031	0.00024	0.00128	0.00026	0.00016	0.00039	0.00046	0.00063	7e-05	0.00019	0.00024	0.00013	0.0051	0.00171	0.00056	0.00042	0.00046	0.00027	0.00116	0.00021	0.00031	0.00041	0.00023	0.00139	0.00041	0.00037	0.00021	0.00041	0.00084	0.00013	0.00026	0.00026	0.0002	0.00528	0.00114	0.0003	0.00041	0.00033	0.0001	0.0015	0.0002	0.00064	0.00028	0.00038	0.00111	0.00024	0.00024	0.00021	0.00042	0.00153	0.00034	0.00049	0.00031	0.00039	0.00304	0.00074	0.00016	0.00026	0.00015	0.00017	0.00081	0.00023	0.0002	0.00015	0.00023	0.00095	0.0001	0.00022	0.00031	0.00031	0.00053	3e-05	0.00021	0.00014	0.00015	0.01026	0.00275	0.00071	0.00015	0.00023	0.00015	0.00017	0.00065	0.00019	0.00015	0.00022	9e-05	0.00056	8e-05	9e-05	0.00028	0.0001	0.00084	0.00022	0.00016	0.00024	0.00021	0.00201	0.00067	0.00016	0.00022	0.00027	2e-05	0.00086	0.00017	0.00028	0.0002	0.00021	0.00043	7e-05	6e-05	0.00012	0.00019	3e-05	1e-05	1e-05	1e-05	0	0.00275	0.00063	3e-05	0.00021	0.00013	0.00026	0.0006	7e-05	0.00019	0.00016	0.00019	0.0006	0.00014	0.00012	0.00016	0.00019	0.00092	0.00016	0.0002	0.00035	0.00021	0.00275	0.00062	0.00013	0.00013	0.00029	7e-05	0.00071	0.0003	0.00019	0.00017	5e-05	0.00073	0.00022	0.00015	0.00017	0.00019	0.0007	9e-05	0.00024	0.0003	6e-05	0.01528	0.00343	0.00095	0.00046	0.00015	0.00023	0.0001	0.00074	0.00024	0.00022	0	0.00028	0.00089	0.00017	0.00015	0.00021	0.00036	0.00084	0.00024	0.00016	0.00023	0.0002	0.00389	0.00109	0.0003	0.0003	0.00028	0.00021	0.00132	0.00039	0.00031	0.00028	0.00034	0.00075	0.00022	0.00019	9e-05	0.00026	0.00072	0.0002	0.00012	0.00023	0.00017	0.00332	0.0006	0.00027	0.0002	0.00014	0	0.00088	0.00012	0.00029	0.00019	0.00029	0.00091	0.00016	0.0001	0.00021	0.00043	0.00093	0.00019	0.00015	0.00031	0.00028	0.00464	0.0013	0.00045	0.00029	0.0003	0.00026	0.00149	0.00036	0.00044	0.00023	0.00045	0.00129	0.00024	0.0002	0.00041	0.00044	0.00057	6e-05	8e-05	0.00016	0.00027	0.06198	0.01442	0.00255	0.00066	0.0002	0.00013	0.00014	0.0002	0.00067	0.00027	0.00015	0.0001	0.00015	0.00069	0.00019	9e-05	0.00014	0.00027	0.00053	0.00021	8e-05	0.00017	7e-05	0.0038	0.00087	0.0002	0.00026	0.00022	0.0002	0.00102	0.00031	0.00031	0.00014	0.00026	0.00121	0.00034	0.00027	0.0003	0.0003	0.0007	0.00023	0.00022	0.00017	7e-05	0.00343	0.00094	0.00027	0.00028	0.00022	0.00017	0.00067	0.00021	0.00019	0.00017	0.0001	0.00105	0.00031	0.00013	0.00024	0.00036	0.00077	0.0002	0.00015	0.00023	0.00019	0.00464	0.00121	0.00056	0.00033	0.00033	0	0.00114	0.00023	0.00043	0.00026	0.00022	0.00106	0.00028	0.00026	0.00017	0.00035	0.00124	0.00023	0.00039	0.00036	0.00026	0.01346	0.00185	0.00052	0.00016	9e-05	0.00014	0.00013	0.00053	0.00012	0.00019	8e-05	0.00015	0.0007	0.00019	0.00012	0.0002	0.0002	9e-05	2e-05	3e-05	3e-05	0	0.0043	0.00122	0.00046	0.00027	0.0003	0.00019	0.00123	0.00043	0.00029	0.00036	0.00015	0.00108	0.00027	0.00034	0.00014	0.00034	0.00077	0.00024	0.0002	0.00026	7e-05	0.00261	0.00064	0.00016	0.00014	0.00014	0.0002	0.00057	0.00021	0.00021	0.00014	0	0.00065	0.00016	9e-05	0.00014	0.00026	0.00075	0.00019	0.00019	0.00016	0.00022	0.0047	0.00114	0.00038	0.00015	0.00039	0.00021	0.0013	0.00041	0.00045	0.00022	0.00022	0.00102	0.00019	0.00029	0.00026	0.00029	0.00124	0.00034	0.00042	0.00031	0.00017	0.01291	0.00281	0.00071	0.00014	0.00023	0.00019	0.00015	0.00089	0.00022	0.00021	0.00027	0.0002	0.00064	0.0002	0.00016	0.00015	0.00013	0.00057	0.00023	7e-05	9e-05	0.00017	0.00286	0.00041	0.00014	9e-05	0.00015	2e-05	0.00072	0.0002	0.00022	0.00016	0.00014	0.00066	0.0002	0.00013	0.00013	0.00021	0.00107	0.00028	0.00029	0.00024	0.00026	0.00289	0.00092	0.00024	0.00022	0.00019	0.00027	0.00057	0.0001	0.00015	0.00014	0.00017	0.00053	0.00027	8e-05	5e-05	0.00014	0.00087	0.0002	0.0002	0.00023	0.00024	0.00435	0.00064	0.00023	0.00015	0.0002	6e-05	0.001	0.00031	0.00023	0.00024	0.00021	0.00136	0.00037	0.00022	0.00041	0.00036	0.00136	0.00041	0.00042	0.00039	0.00014	0.02119	0.00405	0.00123	0.00029	0.00026	0.00029	0.00039	0.00096	0.00023	0.00035	0	0.00038	0.00116	0.00017	0.00022	0.0003	0.00046	0.0007	0.00027	9e-05	0.00012	0.00022	0.00524	0.00163	0.00048	0.00045	0.00028	0.00042	0.00161	0.00046	0.00049	0.00027	0.00039	0.00109	0.00021	0.0003	0.00021	0.00037	0.00091	0.00024	0.00035	0.00013	0.00019	0.00647	0.0013	0.0003	0.00031	0.00041	0.00028	0.00129	0.00039	0.00048	0.00023	0.00019	0.00192	0.00038	0.0003	0.00036	0.00087	0.00196	0.00031	0.00044	0.00044	0.00077	0.00543	0.00118	0.00039	0.00031	0.00027	0.00021	0.00176	0.00049	0.00051	0.00028	0.00049	0.00113	0.00031	0.00012	0.0002	0.0005	0.00136	0.00041	0.00039	0.00031	0.00024	0.07579	0.01576	0.0049	0.00138	0.00031	0.00035	0.00031	0.00041	0.00087	0.00022	0.00027	0.00022	0.00016	0.00111	0.00031	0.00026	0.00026	0.00029	0.00153	0.00046	0.00031	0.00042	0.00034	0.00376	0.00122	0.00043	0.00024	0.00029	0.00026	0.00113	0.00029	0.00041	0.00021	0.00022	7e-05	1e-05	2e-05	1e-05	2e-05	0.00135	0.00041	0.0003	0.00034	0.0003	0.00434	0.001	0.00031	0.0002	0.00023	0.00026	0.00072	0.00024	0.0002	0.00012	0.00016	0.00115	0.00028	0.00034	0.00016	0.00037	0.00147	0.00033	0.00034	0.00044	0.00037	0.00275	0.00098	0.00031	0.00026	0.00022	0.00019	0.0005	0.0001	0.00021	9e-05	9e-05	0.00052	0.00019	9e-05	1e-05	0.00023	0.00075	0.00015	0.00022	0.00017	0.00021	0.01808	0.00496	0.00175	0.0005	0.00027	0.00052	0.00046	0.00127	0.00024	0.00031	0.00038	0.00033	0.00088	0.0003	0.00016	0.00028	0.00014	0.00106	0.00024	0.00024	0.00037	0.0002	0.00557	0.00172	0.00069	0.00033	0.00045	0.00026	0.00138	0.00043	0.00033	0.00031	0.00031	0.00111	0.00026	0.00036	0.00021	0.00029	0.00136	0.00022	0.00048	0.00039	0.00027	0.00449	0.00113	0.00026	0.0003	0.00021	0.00036	0.00102	0.00024	0.00042	0.00017	0.00019	0.00087	0.00027	0.00016	0.0001	0.00034	0.00147	0.00038	0.00037	0.00026	0.00046	0.00305	0.00071	0.00023	0.0002	0.00017	0.0001	0.00101	0.00035	0.00027	0.00021	0.00019	0.00057	0.00015	0.00014	0.00013	0.00015	0.00077	0.00017	0.00027	0.0002	0.00013	0.02077	0.00433	0.00132	0.00035	0.00024	0.00042	0.00031	0.00103	0.00019	0.00033	0.00033	0.0002	0.00105	0.00028	0.0002	0.00042	0.00015	0.00093	0.00022	0.00015	0.00027	0.00029	0.00474	0.00123	0.00038	0.00029	0.00044	0.00012	0.00145	0.00028	0.00037	0.00056	0.00024	0.00085	0.00031	0.00019	0.00012	0.00023	0.00121	0.00026	0.00033	0.00028	0.00035	0.00585	0.00132	0.00017	0.00037	0.00034	0.00044	0.00106	0.00014	0.00042	0.0001	0.00039	0.0012	0.0002	0.00027	0.00024	0.00049	0.00228	0.00051	0.00065	0.00062	0.0005	0.00585	0.00113	0.00039	0.00024	0.0003	0.00019	0.00123	0.00023	0.00045	0.00035	0.0002	0.00153	0.00031	0.00031	0.00049	0.00042	0.00196	0.00049	0.00046	0.00065	0.00036	0.02119	0.0042	0.00139	0.00029	0.00028	0.00041	0.00042	0.00107	0.00035	0.00033	1e-05	0.00038	0.00082	0.0002	0.0002	9e-05	0.00034	0.00092	0.00029	0.00021	0.00016	0.00026	0.00601	0.00187	0.0007	0.00039	0.00034	0.00044	0.00168	0.00055	0.00039	0.00038	0.00036	0.001	0.0003	0.00021	0.00012	0.00037	0.00146	0.00043	0.00026	0.00042	0.00036	0.00662	0.00211	0.0008	0.0006	0.00028	0.00043	0.00088	0.00023	0.00035	5e-05	0.00026	0.00135	0.00042	0.00044	0.0003	0.00019	0.00228	0.00045	0.00042	0.00053	0.00087	0.00435	0.00088	0.00026	0.00033	0.00012	0.00019	0.00135	0.00038	0.00035	0.00021	0.00041	0.00125	0.00034	0.00014	0.00029	0.00049	0.00087	0.0003	0.00024	0.00019	0.00014	0.24956	0.05674	0.01893	0.00533	0.00129	0.00031	0.0002	0.00037	0.00041	0.00138	0.00045	0.00023	0.00037	0.00033	0.00127	0.00028	0.00024	0.00043	0.00031	0.00139	0.00039	0.00031	0.00033	0.00036	0.00375	0.001	0.00031	0.00026	0.00027	0.00016	0.00107	0.00014	0.00038	0.00037	0.00017	0.00096	0.00019	0.0003	0.00027	0.00021	0.00072	0.00022	0.00017	0.00019	0.00014	0.00456	0.00103	0.00029	0.0003	0.00016	0.00028	0.00108	0.00022	0.00038	0.00024	0.00023	0.00134	0.00031	0.00041	0.00023	0.00038	0.00111	0.00023	0.00026	0.00036	0.00027	0.00528	0.00163	0.00069	0.00039	0.00035	0.0002	0.00114	0.0003	0.00041	0.00031	0.00012	0.00144	0.00028	0.00022	0.00038	0.00056	0.00108	0.00019	0.00036	0.00037	0.00016	0.01386	0.00453	0.00145	0.00042	0.00033	0.00039	0.00031	0.00109	0.00027	0.00024	0.00035	0.00023	0.00131	0.00026	0.00027	0.00041	0.00038	0.00067	0.00013	0.00016	0.0003	8e-05	0.00415	0.00106	0.00029	0.00034	0.00028	0.00015	0.00134	0.00041	0.00034	0.00037	0.00022	0.00096	0.00022	0.00033	0.0002	0.00022	0.00079	0.00016	0.0002	0.00033	0.0001	0.00016	5e-05	0	0	5e-05	0	2e-05	0	1e-05	1e-05	0	2e-05	0	1e-05	0	1e-05	7e-05	2e-05	0	5e-05	0	0.00503	0.00146	0.00045	0.00033	0.00046	0.00022	0.00115	0.00024	0.00035	0.00022	0.00034	0.00121	0.00024	0.00027	0.00037	0.00033	0.00121	0.00027	0.00031	0.00036	0.00027	0.01369	0.00326	0.00095	0.00034	0.00013	0.00034	0.00015	0.00077	0.00023	0.0001	0.00022	0.00021	0.00079	0.00014	0.00012	0.00033	0.00021	0.00075	0.00023	0.00013	0.00017	0.00022	0.00259	0.00064	0.00015	0.00022	0.00022	5e-05	0.00084	0.00019	0.0002	0.00031	0.00014	0.00045	0.00015	0.0001	0.0001	9e-05	0.00066	0.00015	0.00014	0.00012	0.00026	0.00334	0.00072	0.00013	0.00019	0.00017	0.00023	0.00082	9e-05	0.00029	0.00014	0.0003	0.0008	0.00016	0.00024	0.00019	0.00021	0.001	0.00024	0.00027	0.00021	0.00028	0.00449	0.00095	0.00028	0.00024	0.00026	0.00017	0.00101	0.00027	0.0003	0.00028	0.00016	0.00144	0.00026	0.0003	0.00053	0.00035	0.00109	0.00015	0.00035	0.00035	0.00024	0.01026	0.00312	0.00123	0.00042	0.00024	0.00029	0.00028	0.00081	0.00026	0.0002	1e-05	0.00035	0.00065	0.00017	0.0002	0.0001	0.00017	0.00043	0.00014	5e-05	0.0001	0.00014	0.0024	0.00067	0.0001	0.00016	0.0003	0.0001	0.00079	0.0002	0.0002	0.00024	0.00015	0.00045	0.00013	0.00014	7e-05	0.00012	0.00049	0.00013	0.00012	7e-05	0.00017	0.00212	0.00065	0.00021	0.00013	0.00013	0.00019	0.00051	0.00017	0.0002	2e-05	0.00012	0.00012	5e-05	1e-05	1e-05	5e-05	0.00085	0.00017	0.00027	0.00017	0.00023	0.00261	0.00067	0.00019	0.00022	0.0001	0.00016	0.0007	0.00019	0.00021	0.00014	0.00016	0.00058	7e-05	0.00015	0.00026	0.0001	0.00066	0.00021	0.00017	0.00014	0.00014	0.06317	0.01723	0.0056	0.0016	0.00041	0.00034	0.00039	0.00046	0.00105	0.00024	0.00023	0.00028	0.00029	0.00167	0.00031	0.00045	0.00045	0.00045	0.00128	0.00027	0.00042	0.00029	0.0003	0.00425	0.00094	0.00023	0.00022	0.00028	0.00021	0.00109	0.00017	0.00044	0.00027	0.00021	0.00131	0.00029	0.00036	0.00037	0.00029	0.00091	0.0002	0.00022	0.00027	0.00022	0.00362	0.001	0.00024	0.00027	0.00021	0.00028	0.00086	0.00012	0.00023	0.0003	0.00021	0.00088	0.00017	0.00021	0.00016	0.00034	0.00088	0.00021	0.00013	0.00027	0.00028	0.00376	0.00107	0.00036	0.0002	0.00024	0.00027	0.00085	0.00013	0.00024	0.00022	0.00026	0.00115	0.00017	0.0003	0.00023	0.00044	0.0007	7e-05	0.00029	0.00019	0.00015	0.01911	0.00561	0.00195	0.0005	0.00034	0.00065	0.00046	0.00117	0.00016	0.00037	0.00039	0.00024	0.00167	0.00023	0.00041	0.00051	0.00052	0.00081	0.00024	0.00023	0.0002	0.00014	0.00483	0.00137	0.00048	0.0003	0.00039	0.0002	0.00131	0.00036	0.00038	0.00037	0.0002	0.00127	0.0003	0.00035	0.0003	0.00031	0.00088	0.00023	0.00021	0.0003	0.00014	0.00456	0.00101	0.0002	0.0003	0.00028	0.00023	0.00138	0.00016	0.00049	0.00029	0.00044	0.00106	0.00024	0.00027	0.00014	0.00041	0.00111	0.00024	0.00024	0.00034	0.00029	0.00411	0.00087	0.00027	0.00021	0.00024	0.00015	0.00114	0.0002	0.00031	0.00034	0.00029	0.00142	0.00021	0.00027	0.00052	0.00042	0.00069	7e-05	0.0002	0.00023	0.00019	0.01369	0.0036	0.00093	0.00026	0.00028	0.00024	0.00015	0.00108	0.00023	0.00019	0.00046	0.0002	0.0007	9e-05	0.00016	0.00027	0.00017	0.00089	9e-05	0.00021	0.0002	0.00039	0.00332	0.00064	0.00019	0.00017	0.00024	3e-05	0.00117	0.0002	0.00044	0.00035	0.00019	0.00065	9e-05	0.0002	0.00014	0.00022	0.00086	0.00017	0.00022	0.00014	0.00033	0.00243	0.00072	3e-05	0.00019	0.0002	0.0003	0.00048	6e-05	9e-05	0.0001	0.00022	0.00041	0.00012	0.0001	7e-05	0.00012	0.00082	8e-05	0.00017	0.0003	0.00027	0.00434	0.0011	0.00031	0.00027	0.00023	0.00029	0.00116	0.00035	0.00029	0.00026	0.00027	0.00092	0.00021	0.00013	0.00028	0.0003	0.00116	0.00014	0.00048	0.00035	0.0002	0.01314	0.00324	0.0012	0.00038	0.00021	0.00028	0.00033	0.00079	0.00022	0.00023	5e-05	0.00029	0.0007	0.00024	0.00013	0.00012	0.00021	0.00056	0.00013	0.00015	0.00014	0.00014	0.00324	0.00107	0.00031	0.00027	0.00021	0.00028	0.00081	0.00014	0.00029	0.00016	0.00022	0.00079	0.00022	0.00013	0.00021	0.00023	0.00057	8e-05	0.0001	0.00016	0.00022	0.00324	0.00071	0.00014	0.00015	0.00028	0.00014	0.00074	0.00013	0.00028	0.00013	0.00021	0.00074	0.0002	0.00015	0.00012	0.00028	0.00105	0.00017	0.00021	0.00026	0.00041	0.00343	0.00073	0.00023	0.00017	0.0002	0.00013	0.00099	0.00017	0.00028	0.00017	0.00036	0.00107	0.00014	0.0003	0.00029	0.00034	0.00064	0.00015	0.00016	0.00014	0.00019	0.06767	0.01493	0.00453	0.00111	0.00026	0.0003	0.0003	0.00026	0.00105	0.00024	0.00023	0.00033	0.00024	0.00142	0.00042	0.00034	0.00027	0.00039	0.00095	0.0002	0.00021	0.00029	0.00026	0.00384	0.00098	0.00029	0.00022	0.00027	0.0002	0.00106	0.00022	0.00042	0.00019	0.00023	0.00121	0.00034	0.00022	0.00031	0.00034	0.0006	0.00019	8e-05	0.00016	0.00017	0.00324	0.00089	0.00029	0.00021	0.00016	0.00023	0.00064	0.00017	0.0002	7e-05	0.0002	0.00114	0.00027	0.0002	0.00026	0.00042	0.00057	0.00016	0.00012	0.00016	0.00013	0.00332	0.00077	0.00033	0.00029	0.00014	1e-05	0.00052	0.00021	0.00012	0.00012	8e-05	0.00101	0.00035	0.00016	0.00022	0.00028	0.00102	0.00022	0.00036	0.0002	0.00024	0.01412	0.00353	0.00115	0.00046	0.00024	0.0002	0.00024	0.00092	0.00019	0.00022	0.0003	0.00021	0.00115	0.0002	0.00023	0.00035	0.00037	0.00031	5e-05	5e-05	0.00019	3e-05	0.00456	0.00108	0.00035	0.00033	0.00029	0.00012	0.00121	0.00042	0.00026	0.00033	0.00021	0.00144	0.0003	0.00044	0.00028	0.00042	0.00084	0.00019	0.00019	0.00029	0.00017	0.00212	0.00071	0.00019	0.00015	0.00014	0.00023	0.00046	0.00015	0.00019	0.0001	2e-05	0.00043	7e-05	0.00014	6e-05	0.00016	0.00052	0.0001	0.0001	0.0002	0.00012	0.0039	0.00086	0.00023	0.00019	0.0002	0.00024	0.00098	0.00027	0.00031	0.00017	0.00022	0.00101	0.00017	0.00024	0.00033	0.00027	0.00106	0.00028	0.00038	0.0003	9e-05	0.01785	0.0042	0.00078	0.00022	0.00019	0.00023	0.00014	0.00107	0.00028	0.00028	0.00036	0.00015	0.00107	0.00028	0.00021	0.00038	0.0002	0.00129	0.00031	0.00036	0.0003	0.00031	0.00363	0.00052	0.00012	0.00019	0.00019	3e-05	0.00137	0.00035	0.00044	0.00037	0.00021	0.00058	0.0001	0.00014	0.00016	0.00017	0.00116	0.00022	0.00038	0.0002	0.00036	0.00339	0.00066	0.00017	0.00019	0.00014	0.00016	0.00071	7e-05	0.00019	0.00014	0.00031	0.00077	0.0003	0.00017	0.0001	0.00019	0.00125	0.00017	0.00038	0.00038	0.00031	0.00662	0.00145	0.00042	0.00038	0.00035	0.0003	0.00212	0.00062	0.00078	0.00035	0.00038	0.00192	0.00021	0.00043	0.00063	0.00065	0.00113	0.00027	0.00039	7e-05	0.00039	0.02077	0.00399	0.00131	0.00043	0.00023	0.00034	0.00031	0.00103	0.00038	0.0003	5e-05	0.0003	0.00092	0.00023	0.00017	0.00026	0.00026	0.00073	0.00027	0.0001	0.0002	0.00016	0.00478	0.00124	0.00042	0.0003	0.00027	0.00026	0.00134	0.00035	0.00036	0.00036	0.00027	0.00144	0.00036	0.00035	0.00029	0.00044	0.00077	0.00019	0.00019	0.00016	0.00023	0.00553	0.00131	0.00046	0.00028	0.00026	0.00031	0.0013	0.00036	0.00043	0.00017	0.00034	0.00138	0.0003	0.00031	0.00023	0.00053	0.00153	0.00036	0.00041	0.00033	0.00044	0.00647	0.00161	0.00055	0.00042	0.0003	0.00035	0.00158	0.00057	0.00048	0.00021	0.00033	0.00192	0.00043	0.00029	0.00058	0.00062	0.00136	0.00023	0.00051	0.00038	0.00023	0.06198	0.01297	0.0042	0.00102	0.00016	0.00035	0.0003	0.00021	0.00101	0.00027	0.00031	0.0002	0.00023	0.00106	0.00019	0.0003	0.00036	0.00021	0.00111	0.00046	0.00023	0.00028	0.00014	0.00359	0.00132	0.00041	0.00036	0.00037	0.00019	0.00101	0.00027	0.00036	0.00027	0.00012	2e-05	1e-05	0	0	1e-05	0.00123	0.00039	0.00022	0.00031	0.0003	0.00243	0.0006	0.00017	0.00013	0.00021	9e-05	0.00055	0.00012	0.00022	7e-05	0.00014	0.00041	9e-05	7e-05	0.00013	0.00012	0.00087	0.00017	0.0002	0.00029	0.00021	0.00275	0.00087	0.00043	0.00019	0.00014	0.00012	0.0008	0.00029	0.00023	0.0001	0.00017	0.00043	0.00014	0.00012	6e-05	0.00012	0.00065	0.00017	0.00019	0.00016	0.00013	0.01825	0.00506	0.00178	0.00048	0.00039	0.00051	0.00039	0.00135	0.0003	0.00033	0.00041	0.00031	0.00088	0.00022	0.00027	0.00012	0.00028	0.00106	0.00036	0.00015	0.00035	0.0002	0.00509	0.0015	0.00058	0.00031	0.00045	0.00015	0.00131	0.00038	0.00027	0.00043	0.00023	0.00134	0.0003	0.00042	0.00036	0.00026	0.00094	0.0003	0.00023	0.00027	0.00014	0.00334	0.00094	0.00021	0.00041	0.00012	0.00021	0.00085	0.00013	0.00037	0.0001	0.00024	0.00041	0.00012	6e-05	0.00014	9e-05	0.00115	0.00022	0.00037	0.00026	0.0003	0.00476	0.0014	0.00052	0.00034	0.00027	0.00028	0.00117	0.0003	0.0003	0.00033	0.00024	0.00114	0.00022	0.00027	0.00023	0.00042	0.00105	0.0002	0.00031	0.00038	0.00015	0.01785	0.00438	0.00152	0.00036	0.00033	0.00052	0.00031	0.00121	0.00033	0.00036	0.00037	0.00015	0.00074	0.00022	0.00016	0.00023	0.00013	0.00091	0.00016	0.00016	0.00033	0.00026	0.00295	0.00095	0.00037	0.00028	0.00023	7e-05	0.00114	0.00028	0.0003	0.00038	0.00017	0.00012	5e-05	0	6e-05	1e-05	0.00074	0.00017	0.00017	0.00022	0.00017	0.00467	0.00114	0.00029	0.00015	0.00029	0.00041	0.00128	0.0002	0.00045	0.00026	0.00037	0.00091	0.00014	0.0002	0.00028	0.00029	0.00135	0.00026	0.00031	0.00058	0.0002	0.00585	0.00116	0.00034	0.00037	0.00028	0.00017	0.00139	0.00033	0.00028	0.00053	0.00026	0.00138	0.00037	0.00041	0.00012	0.00049	0.00192	0.00043	0.00045	0.00063	0.00041	0.01291	0.00272	0.0008	0.00022	0.00023	0.00014	0.00021	0.00091	0.0003	0.00024	0	0.00036	0.00041	9e-05	7e-05	0.00014	0.0001	0.0006	0.0002	0.00021	6e-05	0.00014	0.00391	0.00116	0.00036	0.00045	0.00016	0.00019	0.00077	0.00023	0.00024	0.00023	6e-05	0.0008	0.00026	0.00026	0.00013	0.00016	0.00118	0.00041	0.00028	0.00026	0.00024	0.00339	0.00078	0.00026	0.0002	0.00012	0.00021	0.00051	0.00012	0.00034	1e-05	5e-05	0.00091	0.00024	0.00034	2e-05	0.0003	0.0012	0.0003	0.0003	0.00023	0.00036	0.00289	0.00072	0.00026	0.00023	7e-05	0.00016	0.00087	0.00021	0.00019	0.00019	0.00029	0.00077	0.00013	0.00012	0.00028	0.00024	0.00053	0.00019	0.0002	0.0001	5e-05
