## Supplemental Data 2 for "Large-Scale Genomic Analysis of CpG-Mediated Immunogenicity in Bacteriophages and a Novel Predictive Risk Index" (part 246 of 296)

### Sheet: Supplementary File 1 (continued)
	MW006478	Gammaproteobacteria	Enterobacterales	Enterobacteriaceae	Salmonella	enterica	Salmonella enterica Enteritidis SeE.3	Siphovirus	Demerecviridae	Tequintavirus	Salmonella phage GEC_vB_N3	109645	40.085	0.29958	0.09343	0.02769	0.00752	0.00188	0.00026	0.00069	0.00049	0.00045	0.00217	0.0006	0.00068	0.00038	0.0005	0.00176	0.0004	0.0007	0.00034	0.00031	0.00171	0.00051	0.00037	0.00052	0.0003	0.00789	0.00225	0.00065	0.00077	0.00049	0.00035	0.00242	0.00068	0.00078	0.0005	0.00047	0.00166	0.00045	0.00044	0.00053	0.00024	0.00156	0.00047	0.00033	0.00033	0.00042	0.00576	0.00139	0.00049	0.00036	0.00019	0.00035	0.00212	0.00051	0.00062	0.00044	0.00054	0.00114	0.00047	0.00025	0.00021	0.00022	0.0011	0.00021	0.00044	0.00021	0.00023	0.00653	0.00217	0.00079	0.00072	0.00026	0.0004	0.00156	0.00048	0.00053	0.00033	0.00021	0.00174	0.00055	0.00062	0.0003	0.00027	0.00107	0.00031	0.00039	0.00023	0.00013	0.02601	0.00808	0.00249	0.00088	0.00067	0.00051	0.00042	0.00237	0.00055	0.00076	0.00061	0.00046	0.00166	0.00034	0.00056	0.00047	0.00029	0.00156	0.00044	0.00052	0.00041	0.0002	0.00712	0.0019	0.00067	0.00041	0.00043	0.00039	0.00242	0.00071	0.00068	0.00055	0.00048	0.00137	0.00031	0.00053	0.0003	0.00023	0.00143	0.00047	0.00027	0.0004	0.00029	0.0055	0.00156	0.00044	0.00047	0.00029	0.00036	0.00166	0.00032	0.00053	0.00039	0.00042	0.0014	0.00051	0.00039	0.00025	0.00026	0.00087	0.00026	0.00024	0.00016	0.0002	0.00531	0.00161	0.00047	0.00062	0.00022	0.0003	0.00115	0.00031	0.00039	0.00022	0.00023	0.00116	0.00032	0.00045	0.00021	0.00018	0.0014	0.00043	0.0005	0.00027	0.0002	0.01936	0.00521	0.00159	0.00042	0.00046	0.00039	0.00032	0.00127	0.00031	0.00039	0.00037	0.00021	0.00086	0.00015	0.00024	0.00028	0.00019	0.00149	0.00039	0.00052	0.00031	0.00027	0.00662	0.00156	0.00038	0.0005	0.0004	0.00028	0.00206	0.00051	0.00053	0.00069	0.00033	0.00126	0.00031	0.0004	0.00035	0.0002	0.00174	0.00042	0.00045	0.00044	0.00044	0.0039	0.00143	0.00036	0.00036	0.00026	0.00045	0.00106	0.00027	0.00035	0.00017	0.00027	0.00068	0.00024	0.00021	0.00014	0.0001	0.00073	0.00016	0.00029	0.00017	0.00011	0.00363	0.00082	0.00026	0.00031	0.00011	0.00014	0.00146	0.00034	0.0006	0.00021	0.00031	0.00069	0.00021	0.00026	0.00015	7e-05	0.00067	0.00022	0.00021	0.00012	0.00012	0.02038	0.00676	0.00272	0.00085	0.00065	0.00054	0.00068	0.00196	0.00049	0.00053	0.00045	0.00049	0.00087	0.0002	0.00033	0.00017	0.00016	0.0012	0.00039	0.00028	0.00034	0.0002	0.00529	0.00154	0.00048	0.00046	0.00028	0.00032	0.00206	0.00057	0.00062	0.00057	0.00029	0.00097	0.00027	0.00042	0.00016	0.0001	0.00072	0.00019	0.00018	0.00014	0.00021	0.00474	0.00159	0.0006	0.00041	0.0002	0.00038	0.00161	0.00047	0.00014	0.00036	0.00065	0.00079	0.00022	0.00022	0.00019	0.00016	0.00076	0.00016	0.00035	9e-05	0.00016	0.00359	0.00111	0.00041	0.00029	0.00019	0.00022	0.00123	0.00045	0.00035	0.00014	0.00029	0.00073	0.00028	0.00024	8e-05	0.00013	0.00053	0.00021	0.00015	5e-05	0.00011	0.0858	0.0238	0.00767	0.00247	0.00064	0.00071	0.0005	0.00062	0.00226	0.00087	0.00041	0.00049	0.0005	0.00149	0.00039	0.00042	0.00032	0.00035	0.00145	0.00047	0.00041	0.00031	0.00026	0.00689	0.00159	0.00056	0.00042	0.00037	0.00024	0.00237	0.00062	0.00077	0.00048	0.00051	0.00158	0.0005	0.00046	0.00033	0.0003	0.00134	0.00039	0.0003	0.00029	0.00037	0.00486	0.00113	0.00021	0.00036	0.00021	0.00035	0.00166	0.00044	0.00046	0.00035	0.00041	0.00125	0.00043	0.00037	0.00023	0.00021	0.00081	0.00025	0.00021	0.00018	0.00017	0.00439	0.00116	0.0004	0.00035	0.0002	0.00022	0.00143	0.00047	0.0005	0.00022	0.00023	0.0011	0.00035	0.00039	0.00021	0.00015	0.0007	0.00026	0.00012	0.00014	0.00017	0.02601	0.00766	0.00237	0.00072	0.00076	0.00042	0.00047	0.00226	0.00065	0.00067	0.00052	0.00041	0.00163	0.0004	0.00042	0.00044	0.00036	0.0014	0.00035	0.00043	0.0004	0.00022	0.00789	0.00238	0.00077	0.00071	0.00045	0.00044	0.00217	0.00059	0.00069	0.00045	0.00044	0.00179	0.00057	0.00058	0.0004	0.00024	0.00156	0.00047	0.00027	0.00047	0.00035	0.00519	0.00129	0.00033	0.00041	0.0002	0.00035	0.00193	0.00042	0.00065	0.00038	0.00047	0.00118	0.00032	0.00044	0.00022	0.00019	0.0008	0.00027	0.00028	0.00013	0.00012	0.00527	0.00171	0.00045	0.00068	0.00024	0.00034	0.00109	0.00028	0.00046	0.00014	0.00021	0.00142	0.00042	0.00058	0.00025	0.00018	0.00104	0.00025	0.00038	0.0002	0.00022	0.01928	0.00628	0.00202	0.0005	0.00068	0.0004	0.00043	0.00183	0.00047	0.00062	0.00049	0.00026	0.001	0.00016	0.00026	0.00031	0.00026	0.00143	0.00036	0.00039	0.00036	0.00033	0.00586	0.00141	0.0004	0.00035	0.00036	0.00031	0.00196	0.0003	0.00072	0.00057	0.00037	0.00102	0.00026	0.00038	0.00028	0.0001	0.00147	0.00033	0.00033	0.00036	0.00045	0.00399	0.00145	0.00028	0.00038	0.00027	0.00052	0.00121	0.00032	0.00029	0.0003	0.0003	0.00072	0.00027	0.00019	0.00015	0.0001	0.00061	0.00018	0.0002	0.00011	0.00012	0.00315	0.00088	0.00036	0.00026	0.00012	0.00015	0.00109	0.00032	0.00031	0.00021	0.00026	0.00061	0.00018	0.00026	9e-05	8e-05	0.00057	0.00017	0.00018	0.00013	9e-05	0.01671	0.00524	0.00182	0.0006	0.00041	0.00029	0.00053	0.00183	0.00053	0.00047	0.00036	0.00047	0.00071	0.00018	0.00028	0.00012	0.00013	0.00087	0.0003	0.00021	0.00021	0.00016	0.0037	0.00116	0.00034	0.00036	0.00023	0.00023	0.00127	0.00038	0.00036	0.00027	0.00025	0.00062	0.00018	0.00021	0.00016	7e-05	0.00064	0.00011	0.00015	0.0002	0.00018	0.00372	0.00109	0.00031	0.00013	0.00023	0.00041	0.00143	0.00033	0.00041	0.00026	0.00042	0.00067	0.00019	0.00023	0.00011	0.00014	0.00053	0.00015	0.0002	9e-05	0.0001	0.00406	0.00129	0.00052	0.00038	0.00012	0.00026	0.0014	0.00049	0.00036	0.00018	0.00036	0.00067	0.00018	0.00025	0.00011	0.00013	0.00071	0.00021	0.0002	0.00015	0.00016	0.05488	0.01374	0.00391	0.00114	0.00036	0.00027	0.00025	0.00026	0.00109	0.00036	0.00027	0.00028	0.00018	0.00086	0.00028	0.00023	0.00019	0.00016	0.00083	0.0003	0.00021	0.00017	0.00015	0.0037	0.00099	0.00032	0.0003	0.0002	0.00018	0.00115	0.00037	0.00033	0.00021	0.00024	0.00098	0.00032	0.00022	0.00025	0.00019	0.00058	0.00014	0.0001	0.00014	0.0002	0.00243	0.00056	0.00017	0.00015	0.0001	0.00014	0.00063	0.00021	0.00018	0.00011	0.00013	0.00072	0.00031	0.00018	0.0001	0.00013	0.00052	0.00019	0.00014	6e-05	0.00013	0.0037	0.00112	0.00052	0.00033	0.00012	0.00015	0.00104	0.00029	0.00045	0.00013	0.00017	0.00083	0.00033	0.00026	0.00015	9e-05	0.00071	0.00025	0.00025	0.00013	8e-05	0.01758	0.00478	0.00138	0.00036	0.00043	0.00031	0.00027	0.00143	0.00033	0.00052	0.00029	0.00029	0.00109	0.00029	0.00043	0.00023	0.00015	0.00088	0.00028	0.00022	0.00019	0.00019	0.00529	0.00132	0.00041	0.00041	0.00025	0.00026	0.00156	0.00052	0.00037	0.00041	0.00026	0.00152	0.00039	0.00058	0.00032	0.00022	0.00088	0.00022	0.00021	0.00023	0.00021	0.0032	0.00089	0.0003	0.00021	0.00013	0.00026	0.00097	0.0003	0.00028	0.00015	0.00025	0.00089	0.00036	0.00026	0.00012	0.00015	0.00044	0.00012	0.00019	5e-05	8e-05	0.00432	0.00116	0.00037	0.00039	0.00021	0.00018	0.00104	0.00026	0.00052	0.00016	0.00011	0.00099	0.00035	0.00035	0.00016	0.00014	0.00112	0.00036	0.00043	0.00018	0.00015	0.01285	0.00523	0.0014	0.00044	0.00038	0.00035	0.00023	0.0014	0.00031	0.0005	0.00043	0.00016	0.00099	0.00015	0.00023	0.00031	0.0003	0.00144	0.00046	0.00043	0.00041	0.00013	0.00334	0.00077	0.00029	0.00012	0.00019	0.00017	0.00123	0.00021	0.00039	0.00038	0.00025	0.00048	0.0001	0.00013	0.00012	0.00013	0.00086	0.00025	0.00025	0.00025	0.00011	0.00209	0.00071	0.0002	0.0002	0.00014	0.00017	0.00062	0.00016	0.00015	0.0001	0.0002	0.00038	0.00018	8e-05	6e-05	5e-05	0.00039	0.00011	0.00011	0.00011	5e-05	0.00218	0.00055	0.00018	0.00018	6e-05	0.00012	0.00072	0.00021	0.00021	0.00012	0.00018	0.00047	0.00014	0.00016	0.0001	7e-05	0.00044	0.00017	0.00014	7e-05	6e-05	0.01071	0.0033	0.00104	0.00026	0.00028	0.00022	0.00029	0.00109	0.0003	0.00024	0.00029	0.00027	0.00052	6e-05	0.00014	0.00015	0.00018	0.00065	0.00019	0.00019	0.00014	0.00012	0.00337	0.00074	0.00022	0.00021	0.00013	0.00019	0.00146	0.00033	0.00044	0.00035	0.00034	0.00048	0.00011	0.00018	0.0001	9e-05	0.00068	0.0002	0.00014	0.00016	0.00019	0.00207	0.00063	0.00015	0.0002	7e-05	0.00021	0.0008	0.00016	0.00035	0.0001	0.00019	0.00039	0.00014	9e-05	7e-05	9e-05	0.00025	4e-05	8e-05	4e-05	9e-05	0.00198	0.00061	0.00025	0.0002	5e-05	0.00012	0.00072	0.00016	0.00029	0.00012	0.00015	0.00033	0.0001	0.00011	5e-05	7e-05	0.00032	9e-05	0.00011	7e-05	5e-05	0.06546	0.02029	0.00791	0.00217	0.00055	0.00058	0.00048	0.00056	0.00193	0.00064	0.00053	0.00037	0.00038	0.00166	0.00041	0.00058	0.00036	0.00032	0.00215	0.00065	0.00058	0.00057	0.00035	0.00586	0.00157	0.00054	0.00046	0.00033	0.00024	0.00166	0.00052	0.00044	0.00035	0.00035	0.00133	0.00036	0.00052	0.00022	0.00024	0.0013	0.00041	0.00022	0.00038	0.00028	0.00285	0.0007	0.00018	0.00021	0.00011	0.0002	0.00106	0.00025	0.00042	0.00018	0.00021	0.00057	0.00022	0.00013	0.00014	9e-05	0.00051	0.00016	0.00018	9e-05	8e-05	0.00367	0.00114	0.00048	0.00038	0.00016	0.00013	0.00097	0.00031	0.0004	0.00015	0.00012	0.00092	0.00031	0.00032	0.00017	0.00012	0.00064	0.00027	0.00013	0.00013	0.00011	0.01758	0.00547	0.0016	0.00052	0.00042	0.00043	0.00022	0.00166	0.00048	0.00056	0.00041	0.00021	0.00101	0.00032	0.00017	0.00033	0.00019	0.0012	0.00032	0.00043	0.00027	0.00017	0.00662	0.00172	0.00055	0.00042	0.00033	0.00042	0.00212	0.0005	0.0007	0.00056	0.00036	0.00153	0.00044	0.00058	0.00027	0.00023	0.00124	0.00032	0.00023	0.00039	0.00031	0.00279	0.00085	0.00023	0.00028	0.00011	0.00023	0.00106	0.00027	0.00033	0.00018	0.00027	0.00052	0.00019	0.00021	8e-05	4e-05	0.00036	0.00011	0.00014	5e-05	6e-05	0.0027	0.00075	0.00026	0.00026	9e-05	0.00014	0.00063	0.00021	0.00024	7e-05	0.0001	0.00059	0.00021	0.00018	0.00011	9e-05	0.00072	0.00025	0.00023	0.00012	0.00011	0.01615	0.00581	0.00178	0.00054	0.00058	0.00036	0.0003	0.00143	0.00031	0.00045	0.00043	0.00025	0.00099	0.00017	0.00018	0.00038	0.00025	0.00162	0.00048	0.00035	0.00055	0.00024	0.00545	0.00152	0.00052	0.00039	0.00032	0.0003	0.00161	0.00024	0.00062	0.0005	0.00025	0.00094	0.0003	0.00032	0.00018	0.00014	0.00138	0.00037	0.00026	0.00039	0.00036	0.00264	0.00095	0.00029	0.00025	0.00016	0.00026	0.00081	0.00015	0.00024	0.00019	0.00023	0.00044	0.00016	9e-05	0.00012	7e-05	0.00043	0.0001	0.00011	0.00016	7e-05	0.00225	0.00059	0.0002	0.00026	5e-05	8e-05	0.0008	0.00028	0.00026	0.0001	0.00016	0.00031	0.0001	4e-05	0.0001	7e-05	0.00055	0.00015	0.00016	0.00015	0.0001	0.01145	0.004	0.00149	0.00047	0.00044	0.00026	0.00033	0.00121	0.00033	0.00039	0.00023	0.00026	0.00049	0.00013	0.00021	4e-05	0.00011	0.0008	0.00028	0.00026	0.00012	0.00014	0.00334	0.00111	0.00036	0.00037	0.00021	0.00017	0.00106	0.00026	0.00025	0.00029	0.00027	0.00037	0.00014	0.00013	1e-05	9e-05	0.0008	0.00022	0.00018	0.00023	0.00017	0.00218	0.00071	0.0002	0.00023	9e-05	0.00019	0.00081	0.00021	0.00022	0.00015	0.00022	0.00032	0.00014	6e-05	4e-05	8e-05	0.00034	0.0001	9e-05	7e-05	9e-05	0.00192	0.00062	0.00021	0.00019	5e-05	0.00017	0.00062	0.00016	0.00021	0.00014	0.00011	0.00031	0.00013	9e-05	3e-05	5e-05	0.00038	0.00014	8e-05	0.0001	6e-05	0.29958	0.0836	0.02592	0.0084	0.0023	0.00071	0.00059	0.00056	0.00043	0.00238	0.00074	0.00071	0.0005	0.00042	0.00164	0.0004	0.0005	0.00039	0.00035	0.00208	0.00073	0.00052	0.00051	0.00033	0.00766	0.00248	0.00084	0.00062	0.00047	0.00056	0.0019	0.00047	0.00068	0.00042	0.00034	0.00153	0.00041	0.00052	0.00035	0.00025	0.00174	0.00055	0.00037	0.00033	0.00049	0.00527	0.00146	0.00042	0.00038	0.00027	0.00038	0.00172	0.00037	0.00057	0.00034	0.00044	0.00101	0.00036	0.00026	0.00019	0.00021	0.00108	0.00031	0.00033	0.00024	0.00019	0.00459	0.00138	0.00053	0.0003	0.00026	0.0003	0.00132	0.00035	0.00051	0.00026	0.00021	0.00094	0.00035	0.00024	0.00017	0.00017	0.00095	0.00033	0.00021	0.00019	0.00022	0.0238	0.00576	0.00203	0.00065	0.00065	0.00036	0.00037	0.00159	0.0004	0.00055	0.00036	0.00028	0.00121	0.00035	0.00048	0.00023	0.00015	0.00093	0.00021	0.00033	0.0002	0.00019	0.00808	0.00248	0.00072	0.00087	0.0005	0.0004	0.00225	0.00074	0.0006	0.00047	0.00044	0.00162	0.0004	0.00064	0.00034	0.00024	0.00172	0.00062	0.00036	0.00041	0.00034	0.00558	0.00195	0.00069	0.00053	0.00031	0.00041	0.00157	0.00046	0.00049	0.00026	0.00036	0.00111	0.00041	0.00033	0.0002	0.00017	0.00095	0.00027	0.0003	0.0002	0.00019	0.00438	0.0014	0.00048	0.00047	0.00022	0.00022	0.00099	0.00036	0.00031	0.00018	0.00015	0.00087	0.00029	0.00031	0.00015	0.00012	0.00112	0.00039	0.00031	0.00021	0.00022	0.01687	0.00429	0.00106	0.00032	0.00028	0.00023	0.00023	0.00116	0.00036	0.00031	0.00035	0.00015	0.00088	0.00024	0.00021	0.00027	0.00015	0.00119	0.00041	0.00026	0.0003	0.00023	0.00547	0.00166	0.00054	0.00047	0.00034	0.00031	0.00154	0.00035	0.00048	0.00041	0.00031	0.00092	0.00025	0.00031	0.00025	0.00011	0.00135	0.00039	0.00029	0.00031	0.00036	0.00414	0.00168	0.00039	0.00049	0.0004	0.00041	0.00111	0.00024	0.00045	0.00015	0.00027	0.00064	0.00022	0.00016	0.0001	0.00015	0.00071	0.00019	0.00016	0.00017	0.00019	0.00297	0.00103	0.00036	0.00032	0.00014	0.00021	0.00074	0.00013	0.00034	0.00011	0.00017	0.00063	0.00018	0.00028	0.0001	7e-05	0.00057	0.00019	0.00021	7e-05	0.0001	0.01701	0.00503	0.0017	0.00047	0.00042	0.0004	0.00041	0.00141	0.00046	0.00032	0.00031	0.00032	0.00082	0.00024	0.00027	0.00016	0.00015	0.00109	0.00035	0.0003	0.00027	0.00018	0.00478	0.00166	0.00053	0.00044	0.00029	0.0004	0.00156	0.00037	0.00051	0.00031	0.00036	0.00073	0.00021	0.00025	0.00016	0.00012	0.00083	0.00027	0.00021	0.0002	0.00016	0.00437	0.00154	0.00045	0.00033	0.00036	0.0004	0.00152	0.00037	0.00047	0.00032	0.00036	0.00075	0.00031	0.00021	0.00014	9e-05	0.00056	0.00016	0.00016	6e-05	0.00018	0.00282	0.00099	0.00032	0.00032	0.00013	0.00023	0.00077	0.00024	0.00027	9e-05	0.00017	0.00048	0.00016	0.00015	0.0001	9e-05	0.00057	0.00016	0.00016	0.0001	0.00016	0.09343	0.02592	0.00803	0.00265	0.00072	0.00077	0.00052	0.00065	0.00237	0.00072	0.00067	0.00041	0.00057	0.00163	0.00052	0.00055	0.00026	0.00029	0.00137	0.00042	0.00041	0.00027	0.00027	0.00767	0.00203	0.00069	0.00056	0.00044	0.00034	0.00249	0.00084	0.00065	0.00048	0.00052	0.00184	0.0007	0.00054	0.00031	0.0003	0.00132	0.00047	0.00032	0.00024	0.0003	0.00526	0.00118	0.0003	0.00034	0.00026	0.00028	0.0016	0.00053	0.00048	0.00022	0.00037	0.00148	0.00065	0.00036	0.00021	0.00026	0.00101	0.00036	0.00022	0.00025	0.00018	0.00496	0.00122	0.00045	0.0004	0.00019	0.00019	0.00138	0.00054	0.00038	0.00022	0.00023	0.00156	0.00059	0.00052	0.00028	0.00016	0.00081	0.00021	0.00029	0.00018	0.00013	0.02769	0.0084	0.00265	0.00088	0.00072	0.00059	0.00047	0.00247	0.00065	0.00088	0.00056	0.00039	0.00171	0.00037	0.00052	0.0005	0.00031	0.00157	0.00037	0.00036	0.00056	0.00027	0.00752	0.0023	0.00072	0.00064	0.00046	0.00048	0.00188	0.00071	0.00026	0.00051	0.0004	0.00176	0.00056	0.00055	0.0004	0.00026	0.00157	0.00039	0.00036	0.00044	0.00038	0.00641	0.00194	0.0005	0.0006	0.00032	0.00052	0.00217	0.00047	0.00085	0.0004	0.00045	0.00136	0.00048	0.00047	0.00023	0.00019	0.00094	0.00029	0.00026	0.00023	0.00017	0.00536	0.0015	0.00041	0.0005	0.00023	0.00035	0.00114	0.00032	0.00042	0.00019	0.0002	0.00141	0.0005	0.00054	0.00018	0.00019	0.00131	0.00039	0.00044	0.00026	0.00022	0.02169	0.00594	0.00161	0.00041	0.00045	0.00037	0.00037	0.00182	0.00048	0.00047	0.0006	0.00026	0.00101	0.00017	0.00026	0.00032	0.00026	0.0015	0.00026	0.00037	0.00045	0.00041	0.00791	0.0017	0.00045	0.0004	0.00032	0.00054	0.00272	0.00053	0.00079	0.00085	0.00055	0.0015	0.00039	0.00048	0.00041	0.00022	0.00198	0.00038	0.00052	0.00054	0.00054	0.00458	0.00154	0.00026	0.00052	0.00028	0.00048	0.00149	0.00032	0.00041	0.00032	0.00044	0.00076	0.00031	0.00021	0.00014	0.0001	0.0008	0.0002	0.00025	0.00021	0.00014	0.00326	0.00105	0.00041	0.00036	9e-05	0.00019	0.00104	0.00036	0.00026	0.00017	0.00025	0.00057	0.00018	0.0002	0.00014	5e-05	0.00059	0.00017	0.00018	0.00013	0.00011	0.01814	0.00562	0.00161	0.0005	0.00033	0.00036	0.00041	0.00202	0.00069	0.00044	0.00036	0.00052	0.00082	0.00016	0.00023	0.00022	0.00021	0.00119	0.00039	0.0003	0.00027	0.00022	0.00391	0.00106	0.0003	0.00021	0.00023	0.00031	0.00159	0.00042	0.00049	0.00027	0.00041	0.00055	0.00016	0.00018	0.00012	0.0001	0.00071	0.00015	0.00017	0.0002	0.00019	0.00471	0.00151	0.00043	0.00031	0.00027	0.0005	0.00178	0.00045	0.0006	0.00028	0.00045	0.00083	0.00027	0.0002	0.00018	0.00017	0.00059	0.00017	0.00015	0.00013	0.00015	0.00389	0.00096	0.00026	0.00028	0.00015	0.00027	0.0014	0.00039	0.00036	0.00025	0.0004	0.0008	0.00021	0.00029	0.00014	0.00016	0.00073	0.00025	0.0002	0.00011	0.00016	0.06062	0.01824	0.00562	0.0015	0.00039	0.00047	0.00031	0.00033	0.00171	0.00062	0.00047	0.00034	0.00029	0.00119	0.00041	0.00032	0.00022	0.00024	0.00121	0.00046	0.00022	0.00028	0.00025	0.00524	0.0014	0.00047	0.00039	0.00023	0.00032	0.00161	0.00055	0.00047	0.00032	0.00026	0.00142	0.00056	0.00041	0.00024	0.0002	0.00082	0.00031	0.00014	0.00021	0.00016	0.00292	0.00046	0.00015	0.00011	9e-05	0.00011	0.00075	0.00027	0.00019	0.00014	0.00015	0.00094	0.00046	0.00022	0.00011	0.00016	0.00076	0.00029	0.0002	0.00016	0.00011	0.00446	0.00105	0.00038	0.00033	0.00017	0.00017	0.00116	0.00039	0.00042	0.00017	0.00019	0.0012	0.00047	0.00037	0.00018	0.00018	0.00104	0.00039	0.00025	0.00021	0.00019	0.02029	0.00503	0.00122	0.00037	0.00035	0.0003	0.0002	0.00116	0.00021	0.00044	0.00028	0.00023	0.00112	0.00036	0.00032	0.00023	0.0002	0.00154	0.0005	0.00028	0.00041	0.00034	0.00676	0.00138	0.00042	0.00047	0.00024	0.00024	0.00217	0.00073	0.00051	0.0005	0.00043	0.00189	0.00053	0.00065	0.00039	0.00032	0.00132	0.00046	0.0003	0.00028	0.00028	0.00356	0.00097	0.00039	0.0003	0.00015	0.00014	0.00114	0.00035	0.00039	0.00019	0.00021	0.00096	0.00038	0.00028	0.00018	0.00012	0.00048	0.00012	0.00019	7e-05	0.0001	0.00494	0.00105	0.00026	0.00036	0.00016	0.00028	0.00112	0.00041	0.00039	0.00015	0.00017	0.00129	0.00043	0.00048	0.00017	0.0002	0.00148	0.00059	0.00046	0.00026	0.00018	0.01275	0.0046	0.00096	0.00039	0.00025	0.00016	0.00016	0.00129	0.00039	0.00043	0.00025	0.00021	0.00081	0.00018	0.00025	0.00024	0.00014	0.00154	0.00059	0.00036	0.00041	0.00018	0.004	0.00099	0.00021	0.00026	0.00021	0.00032	0.00111	0.00033	0.00031	0.00031	0.00015	0.00082	0.00027	0.00027	0.00016	0.00012	0.00108	0.00039	0.00025	0.00025	0.00018	0.00215	0.0008	0.00025	0.00021	0.00014	0.0002	0.00062	0.00016	0.00021	9e-05	0.00016	0.00042	0.00019	0.00014	4e-05	5e-05	0.00031	5e-05	9e-05	0.00012	5e-05	0.002	0.00056	0.00017	0.00017	0.00011	0.0001	0.00061	0.00019	0.00022	7e-05	0.00013	0.00044	0.00016	0.00015	7e-05	6e-05	0.0004	5e-05	0.00017	0.0001	7e-05	0.00935	0.00267	0.00105	0.00029	0.00027	0.00028	0.00021	0.00088	0.00027	0.00026	0.00017	0.00017	0.00031	9e-05	0.00011	8e-05	4e-05	0.00043	0.00012	0.00012	9e-05	9e-05	0.0033	0.00103	0.00036	0.00025	0.0002	0.00021	0.00082	0.00031	0.00021	0.00016	0.00012	0.00057	0.00022	0.00016	0.00011	8e-05	0.00088	0.00029	0.00019	0.00018	0.00023	0.00167	0.00055	0.00017	0.00015	7e-05	0.00016	0.00059	0.00016	0.00016	8e-05	0.0002	0.00034	0.00014	0.0001	6e-05	5e-05	0.00019	5e-05	4e-05	4e-05	7e-05	0.00171	0.00056	0.0002	0.00018	2e-05	0.00016	0.00055	0.00019	0.00016	7e-05	0.00014	0.00034	0.00012	0.0001	6e-05	6e-05	0.00026	5e-05	0.00011	6e-05	3e-05	0.06192	0.01824	0.00594	0.00194	0.00056	0.00057	0.00037	0.00043	0.00129	0.0004	0.00031	0.00028	0.00029	0.00115	0.0003	0.00044	0.00023	0.00018	0.00157	0.00053	0.00039	0.00032	0.00032	0.00628	0.00195	0.0007	0.0005	0.00039	0.00036	0.00156	0.00041	0.00045	0.00034	0.00036	0.00119	0.00033	0.00036	0.00026	0.00024	0.00158	0.00056	0.00032	0.00035	0.00035	0.00259	0.00057	0.00016	0.00018	0.0001	0.00014	0.00085	0.00021	0.00027	0.00015	0.00022	0.0006	0.00025	0.00014	0.00012	9e-05	0.00057	0.00022	0.00011	0.00013	0.00011	0.00342	0.00097	0.00039	0.00026	0.00014	0.00018	0.00089	0.00025	0.00031	0.00014	0.00019	0.00091	0.00032	0.0003	0.00013	0.00016	0.00065	0.00027	0.0001	0.00015	0.00012	0.01374	0.00429	0.00118	0.00037	0.0004	0.00024	0.00017	0.00113	0.00035	0.00034	0.00027	0.00017	0.00089	0.00018	0.00032	0.00023	0.00016	0.00109	0.00036	0.00029	0.00026	0.00018	0.00521	0.00146	0.00052	0.00039	0.00031	0.00024	0.00139	0.0004	0.0004	0.00032	0.00027	0.00111	0.0003	0.00041	0.00024	0.00017	0.00124	0.00041	0.00028	0.00029	0.00026	0.00204	0.00057	0.00016	0.00018	0.0001	0.00012	0.0007	0.00024	0.0002	0.00014	0.00012	0.00049	0.00022	0.00013	9e-05	5e-05	0.00028	9e-05	6e-05	5e-05	8e-05	0.0022	0.00046	0.00017	0.00016	6e-05	7e-05	0.00056	0.00024	0.00015	0.0001	8e-05	0.00057	0.00024	0.00017	8e-05	7e-05	0.00062	0.00018	0.00015	0.00013	0.00016	0.015	0.00472	0.00151	0.0005	0.00042	0.00035	0.00024	0.00109	0.00029	0.00032	0.00034	0.00014	0.00085	0.00024	0.00021	0.00026	0.00014	0.00128	0.00043	0.00035	0.00028	0.00022	0.00581	0.00154	0.00059	0.00035	0.00026	0.00033	0.00159	0.00035	0.00055	0.00044	0.00025	0.00094	0.00032	0.00031	0.00019	0.00012	0.00175	0.00047	0.00033	0.0005	0.00045	0.0024	0.00078	0.00021	0.00018	0.00019	0.00019	0.00071	0.00016	0.00028	0.00015	0.00013	0.00047	0.00016	0.00013	0.00012	5e-05	0.00044	0.00012	0.0001	0.00013	9e-05	0.00207	0.00055	0.00018	0.00018	6e-05	0.00012	0.00063	0.00018	0.00021	0.00011	0.00013	0.00034	9e-05	0.0001	0.0001	5e-05	0.00055	0.00016	0.00014	0.00012	0.00013	0.01494	0.0046	0.00154	0.00048	0.00032	0.00028	0.00045	0.00145	0.00041	0.00051	0.00018	0.00036	0.00058	0.00022	0.00019	2e-05	0.00015	0.00103	0.00038	0.00036	0.00018	0.00011	0.00523	0.00168	0.00065	0.00043	0.00036	0.00024	0.00143	0.00036	0.00047	0.00033	0.00028	0.00064	0.00025	0.00022	5e-05	0.00012	0.00148	0.00046	0.00031	0.00034	0.00037	0.00262	0.00078	0.00027	0.00019	0.0001	0.00022	0.00095	0.00031	0.00022	0.0002	0.00022	0.0004	0.00013	0.00014	7e-05	6e-05	0.00049	0.00014	0.00014	9e-05	0.00012	0.0025	0.0008	0.00031	0.00027	8e-05	0.00013	0.00071	0.00022	0.00024	0.0001	0.00015	0.00045	0.00016	0.00016	5e-05	7e-05	0.00055	0.00019	0.00018	9e-05	8e-05	0.20042	0.06192	0.01814	0.00536	0.00157	0.0004	0.00044	0.00033	0.0004	0.00156	0.00044	0.00048	0.00037	0.00027	0.00104	0.00027	0.00036	0.00021	0.00021	0.00119	0.00043	0.00026	0.00031	0.0002	0.00527	0.00172	0.00052	0.00051	0.00032	0.00038	0.00143	0.00034	0.00047	0.0003	0.00032	0.00117	0.00036	0.00035	0.00025	0.0002	0.00095	0.00026	0.00024	0.00026	0.0002	0.00399	0.00124	0.00041	0.00025	0.00022	0.00036	0.00124	0.00036	0.00029	0.0002	0.0004	0.00083	0.00028	0.00027	0.0001	0.00017	0.00067	0.00012	0.00034	9e-05	0.00011	0.00352	0.00132	0.00055	0.00037	0.00017	0.00023	0.00088	0.00031	0.00033	0.00012	0.00013	0.00074	0.00025	0.00025	0.00014	0.0001	0.00057	0.00015	0.00025	0.0001	8e-05	0.01671	0.00438	0.00132	0.00039	0.00041	0.00026	0.00026	0.00134	0.00028	0.00046	0.0004	0.00021	0.00081	0.00017	0.00021	0.00026	0.00018	0.00091	0.00023	0.00029	0.00021	0.00017	0.00531	0.00174	0.00057	0.0005	0.00036	0.00031	0.00156	0.00042	0.0005	0.00036	0.00027	0.00106	0.00029	0.00038	0.00024	0.00014	0.00095	0.00029	0.00018	0.0003	0.00018	0.00446	0.00158	0.00052	0.00047	0.00024	0.00036	0.0013	0.00032	0.00049	0.00016	0.00033	0.0009	0.00036	0.00026	0.00016	0.00012	0.00068	0.00017	0.00027	0.00011	0.00013	0.00256	0.00082	0.00026	0.00026	0.00018	0.00012	0.00058	0.00015	0.00021	0.00013	9e-05	0.00058	0.00014	0.00025	0.00012	8e-05	0.00058	0.00021	0.00016	7e-05	0.00013	0.01051	0.0022	0.00071	0.0002	0.00021	0.00015	0.00015	0.00064	0.00015	0.00023	0.00017	9e-05	0.00035	8e-05	0.0001	6e-05	0.0001	0.0005	0.00017	0.00011	0.0001	0.00011	0.0027	0.00083	0.00023	0.00023	0.00017	0.0002	0.00072	0.00021	0.00021	0.00016	0.00013	0.00052	0.00019	0.00012	0.00017	5e-05	0.00062	0.00019	0.00017	0.0001	0.00016	0.00318	0.00148	0.0004	0.00036	0.00027	0.00044	0.0008	0.00017	0.00029	0.00013	0.00021	0.00043	0.00015	0.00011	9e-05	9e-05	0.00047	0.00014	0.00015	8e-05	0.0001	0.00243	0.00088	0.00025	0.00026	0.00019	0.00019	0.00068	0.00017	0.00031	0.00011	8e-05	0.00041	0.00013	0.00016	7e-05	5e-05	0.00045	0.00013	0.00018	9e-05	5e-05	0.01656	0.00494	0.00198	0.00045	0.00047	0.00044	0.00062	0.00147	0.00036	0.00042	0.00036	0.00033	0.0007	0.00012	0.00027	0.00016	0.00014	0.00079	0.00021	0.00025	0.00018	0.00015	0.00432	0.00135	0.00037	0.00041	0.00026	0.00031	0.00174	0.00044	0.00054	0.00036	0.0004	0.0006	0.00022	0.00021	0.00011	6e-05	0.00062	0.00015	0.00013	0.00015	0.00019	0.00435	0.00175	0.00045	0.00042	0.00029	0.00058	0.00138	0.00036	0.00065	0.00023	0.00013	0.00065	0.00022	0.00022	0.0001	0.00011	0.00057	0.0002	0.00019	6e-05	0.00013	0.00295	0.00108	0.00044	0.0003	0.00012	0.00021	0.00086	0.00027	0.00027	0.0001	0.00021	0.00052	0.00013	0.00023	9e-05	7e-05	0.00049	0.00016	0.0002	7e-05	6e-05	0.06546	0.01701	0.00496	0.00157	0.00048	0.00044	0.00025	0.00039	0.0014	0.0004	0.00039	0.00029	0.00031	0.00113	0.00024	0.00042	0.00026	0.00021	0.00087	0.00024	0.00026	0.00017	0.0002	0.00439	0.00093	0.00034	0.00024	0.00016	0.00019	0.00156	0.00056	0.00035	0.00028	0.00038	0.00099	0.00036	0.00024	0.0002	0.0002	0.00091	0.00032	0.00018	0.00018	0.00023	0.00357	0.00109	0.00031	0.00023	0.00025	0.00031	0.0012	0.0004	0.00032	0.00016	0.00031	0.00067	0.00024	0.00017	0.00013	0.00013	0.00062	0.00021	0.00019	0.00011	0.0001	0.00409	0.00154	0.00054	0.00031	0.00023	0.00046	0.00088	0.00031	0.00028	0.0001	0.0002	0.0009	0.00033	0.0003	0.00016	0.00012	0.00076	0.00032	0.00017	0.0001	0.00018	0.02038	0.00459	0.00137	0.00047	0.00047	0.00028	0.00015	0.00145	0.00037	0.00042	0.00039	0.00026	0.0009	0.00017	0.00022	0.00032	0.00018	0.00087	0.0002	0.00027	0.00028	0.00013	0.00653	0.00208	0.00065	0.00062	0.00042	0.00039	0.00171	0.00043	0.00045	0.00043	0.0004	0.00154	0.00043	0.00056	0.00029	0.00026	0.00119	0.00033	0.00026	0.00027	0.00033	0.00575	0.00157	0.00041	0.00053	0.00034	0.00028	0.00215	0.00041	0.00068	0.00043	0.00062	0.00121	0.00045	0.00033	0.00018	0.00025	0.00082	0.00021	0.00029	0.00013	0.00019	0.00352	0.00121	0.00037	0.00043	0.00018	0.00024	0.00083	0.00023	0.00032	0.00012	0.00015	0.00082	0.00024	0.0003	0.00018	0.0001	0.00066	0.00016	0.00023	0.00015	0.00012	0.01151	0.00342	0.00119	0.00035	0.00034	0.00026	0.00024	0.00087	0.00022	0.0003	0.00023	0.00012	0.00053	7e-05	0.00014	0.00019	0.00013	0.00083	0.00028	0.00018	0.00021	0.00016	0.00367	0.00109	0.00019	0.00022	0.00023	0.00046	0.0012	0.0003	0.0004	0.00028	0.00023	0.00058	0.00018	0.00013	0.00018	9e-05	0.00079	0.00017	0.00015	0.0002	0.00028	0.00277	0.00103	0.00027	0.00026	0.00015	0.00035	0.0008	0.00023	0.00022	0.00014	0.00021	0.00047	0.00013	0.00017	0.0001	8e-05	0.00046	0.00016	0.00012	9e-05	0.0001	0.00166	0.00043	0.00019	0.00015	8e-05	2e-05	0.00065	0.00021	0.00014	0.00011	0.00019	0.00028	0.00012	8e-05	5e-05	3e-05	0.0003	0.0001	0.00012	3e-05	4e-05	0.01656	0.00446	0.0015	0.00052	0.00035	0.00035	0.00028	0.00143	0.00041	0.00036	0.0003	0.00036	0.00069	0.00012	0.00023	0.00019	0.00015	0.00083	0.00014	0.00026	0.00029	0.00015	0.0037	0.00119	0.00028	0.00035	0.00026	0.00031	0.00149	0.00038	0.00035	0.00039	0.00036	0.00052	0.00014	0.0002	0.00013	5e-05	0.0005	0.00011	0.00014	0.0001	0.00015	0.00415	0.00128	0.0005	0.00041	0.00024	0.00013	0.00162	0.0004	0.00038	0.00026	0.00058	0.00058	0.00022	0.00019	9e-05	9e-05	0.00067	0.00016	0.00021	9e-05	0.00021	0.00426	0.00154	0.00048	0.00052	0.0002	0.00035	0.00144	0.00041	0.00045	0.00014	0.00044	0.00067	0.00019	0.00026	0.0001	0.00012	0.00061	0.0002	0.00017	0.00012	0.00011	0.03987	0.01494	0.00389	0.00131	0.00038	0.00035	0.00026	0.00033	0.00104	0.00034	0.00029	0.00023	0.00018	0.00087	0.00026	0.00031	0.00021	9e-05	0.00066	0.00028	0.00021	0.00016	1e-05	0.00406	0.00112	0.0003	0.00037	0.00023	0.00023	0.0014	0.00049	0.00042	0.00028	0.0002	0.00096	0.00035	0.00028	0.0002	0.00013	0.00058	0.00016	0.0002	0.00018	5e-05	0.00273	0.00062	0.00019	0.00018	0.0001	0.00015	0.00072	0.00016	0.00021	0.00016	0.00019	0.00075	0.00037	0.00017	0.00014	7e-05	0.00064	0.00023	0.00019	8e-05	0.00015	0.00426	0.00148	0.00054	0.00045	0.00021	0.00028	0.00112	0.00036	0.00044	0.00016	0.00016	0.00114	0.00045	0.00036	0.00016	0.00017	0.00052	0.00018	0.00011	0.00011	0.00011	0.01145	0.00282	0.00081	0.00027	0.00022	0.00019	0.00013	0.0007	0.00019	0.0002	0.00014	0.00017	0.00055	0.00018	0.00017	7e-05	0.00013	0.00076	0.00034	0.00019	0.00018	5e-05	0.00359	0.00095	0.00027	0.00026	0.00021	0.0002	0.00107	0.00033	0.0003	0.00024	0.0002	0.001	0.00032	0.00035	0.0002	0.00013	0.00057	0.00025	0.00015	0.00017	1e-05	0.00208	0.00065	0.00022	0.00016	0.00012	0.00015	0.00064	0.00018	0.0002	0.00012	0.00015	0.00042	0.00011	0.00014	9e-05	8e-05	0.00037	9e-05	0.00012	9e-05	7e-05	0.00295	0.00104	0.00041	0.00033	0.00015	0.00016	0.00071	0.00023	0.00027	0.0001	0.00011	0.00068	0.00022	0.00024	0.0001	0.00012	0.00052	0.00018	0.00013	9e-05	0.00011	0.00686	0.0025	0.00073	0.00022	0.00022	0.00016	0.00012	0.00071	0.00022	0.0002	0.00016	0.00013	0.00046	0.00016	0.00011	8e-05	0.0001	0.00061	0.00018	0.00015	0.00016	0.00011	0.00192	0.00057	0.00013	0.00017	9e-05	0.00018	0.00053	0.00022	0.00013	0.0001	8e-05	0.00033	0.00012	0.00011	5e-05	5e-05	0.00049	0.00019	8e-05	0.0001	0.00011	0.00134	0.00055	0.00016	0.00016	0.00011	0.00011	0.00038	0.00016	0.00011	5e-05	6e-05	0.00021	8e-05	6e-05	2e-05	4e-05	0.0002	3e-05	5e-05	7e-05	5e-05	0.0011	0.00026	0.00011	9e-05	2e-05	4e-05	0.00032	0.0001	0.00012	5e-05	5e-05	0.00035	0.00013	0.0001	7e-05	5e-05	0.00017	7e-05	6e-05	5e-05	0	0.00662	0.00171	0.00059	0.00017	0.00012	0.00011	0.00019	0.00057	0.00019	0.0002	5e-05	0.00013	0.00025	8e-05	6e-05	6e-05	5e-05	0.0003	0.0001	8e-05	5e-05	7e-05	0.00198	0.00057	0.00018	0.00017	0.00011	0.0001	0.00067	0.00019	0.00023	0.00013	0.00011	0.0003	0.00011	8e-05	5e-05	6e-05	0.00045	0.00011	0.00013	6e-05	0.00015	0.00169	0.00055	0.00015	0.0001	0.0001	0.00021	0.00055	0.00018	0.00016	7e-05	0.00013	0.00035	0.00012	9e-05	5e-05	0.0001	0.00023	7e-05	9e-05	5e-05	3e-05	0.00124	0.0004	0.00014	0.00012	4e-05	0.0001	0.00044	0.00019	0.00011	4e-05	0.0001	0.00023	9e-05	7e-05	3e-05	4e-05	0.00017	5e-05	5e-05	2e-05	5e-05	0.03316	0.00935	0.00326	0.00094	0.00026	0.00024	0.00019	0.00026	0.0008	0.00024	0.00023	0.00018	0.00014	0.00069	0.00017	0.00023	0.00019	0.0001	0.00082	0.00032	0.00022	0.00015	0.00013	0.00315	0.00095	0.0003	0.0003	0.00016	0.0002	0.00087	0.00025	0.00024	0.00017	0.0002	0.00064	0.00024	0.00024	9e-05	7e-05	0.00068	0.0002	0.00019	0.00017	0.00013	0.00129	0.00028	0.0001	7e-05	5e-05	5e-05	0.00036	0.00012	0.0001	7e-05	6e-05	0.00036	0.00012	9e-05	6e-05	9e-05	0.00029	8e-05	9e-05	6e-05	6e-05	0.00166	0.00048	0.00022	0.0001	7e-05	9e-05	0.00044	0.00011	0.0002	8e-05	5e-05	0.00036	0.00012	0.00014	6e-05	4e-05	0.00037	0.00012	0.00013	7e-05	5e-05	0.01071	0.00297	0.00101	0.00031	0.00036	0.00015	0.00018	0.00081	0.00015	0.00029	0.00019	0.00018	0.00053	0.00016	0.00019	0.00012	6e-05	0.00062	0.0002	0.00015	0.00014	0.00013	0.00363	0.00108	0.00029	0.00035	0.00023	0.00021	0.0011	0.00035	0.00031	0.00023	0.00021	0.00079	0.00018	0.00032	0.00019	0.0001	0.00067	0.00024	0.00016	0.00017	9e-05	0.00168	0.00057	0.00021	0.00013	9e-05	0.00015	0.00051	0.00015	0.00016	6e-05	0.00014	0.00031	0.00015	0.00011	2e-05	3e-05	0.00029	4e-05	0.00018	3e-05	5e-05	0.00243	0.00076	0.00026	0.00026	0.0001	0.00013	0.00052	0.00015	0.00019	8e-05	0.0001	0.00051	0.00014	0.00025	9e-05	3e-05	0.00064	0.00014	0.0003	0.0001	0.0001	0.00648	0.00207	0.00059	0.00019	0.00018	0.00013	0.0001	0.00053	0.00012	0.00018	0.00015	8e-05	0.00028	7e-05	9e-05	9e-05	3e-05	0.00067	0.0002	0.00014	0.00021	0.00012	0.00225	0.00056	0.00016	0.00015	0.00012	0.00012	0.00076	0.00017	0.00027	0.00021	0.0001	0.00036	0.00016	0.00012	5e-05	4e-05	0.00057	0.00018	9e-05	0.00013	0.00017	0.00133	0.00049	0.00016	0.00013	8e-05	0.00012	0.00034	9e-05	0.00013	5e-05	7e-05	0.00023	7e-05	5e-05	7e-05	3e-05	0.00027	6e-05	7e-05	0.0001	4e-05	0.00083	0.00019	5e-05	8e-05	4e-05	3e-05	0.00025	7e-05	7e-05	6e-05	5e-05	0.00016	5e-05	7e-05	5e-05	0	0.00023	6e-05	7e-05	5e-05	5e-05	0.00662	0.002	0.0008	0.00019	0.00019	0.00017	0.00025	0.00061	0.00017	0.00026	6e-05	0.00012	0.00013	5e-05	4e-05	2e-05	3e-05	0.00046	0.00012	0.00015	0.00011	8e-05	0.00218	0.00071	0.00026	0.00021	0.00011	0.00013	0.00073	0.00021	0.00022	0.00012	0.00017	0.00029	9e-05	9e-05	2e-05	9e-05	0.00047	0.00016	0.00013	0.00011	7e-05	0.00133	0.00044	0.00017	0.00014	5e-05	9e-05	0.00043	9e-05	0.00016	7e-05	0.00011	0.00019	6e-05	8e-05	4e-05	1e-05	0.00027	5e-05	9e-05	4e-05	0.0001	0.0011	0.00031	0.0001	0.0001	3e-05	8e-05	0.00039	0.00015	0.0001	5e-05	9e-05	0.0002	5e-05	7e-05	5e-05	3e-05	0.0002	5e-05	5e-05	7e-05	4e-05	0.20042	0.06062	0.02169	0.00641	0.00176	0.00051	0.00045	0.00038	0.00043	0.00179	0.00047	0.00055	0.00041	0.00036	0.00132	0.00032	0.00056	0.00021	0.00023	0.00154	0.0005	0.00041	0.00039	0.00024	0.00519	0.00162	0.00048	0.00048	0.00038	0.00028	0.00137	0.00042	0.0005	0.00016	0.0003	0.00114	0.00034	0.00035	0.00027	0.00017	0.00106	0.00032	0.00021	0.00025	0.00028	0.00434	0.00111	0.00027	0.00027	0.00017	0.00039	0.00153	0.00031	0.00057	0.00028	0.00036	0.00091	0.00033	0.00029	0.00018	0.00012	0.00079	0.00016	0.00035	0.00015	0.00013	0.00575	0.00189	0.00085	0.00057	0.00018	0.00028	0.00152	0.00041	0.00069	0.00026	0.00016	0.00133	0.00044	0.0005	0.00018	0.00021	0.001	0.00031	0.00038	0.00022	0.0001	0.01928	0.00558	0.00184	0.00056	0.00052	0.00036	0.00039	0.00158	0.00036	0.00061	0.00022	0.0004	0.00117	0.00027	0.00041	0.00029	0.00019	0.00099	0.00028	0.00029	0.00028	0.00014	0.0055	0.00153	0.00041	0.00049	0.00034	0.00029	0.00166	0.0005	0.00038	0.00041	0.00037	0.00114	0.00028	0.00037	0.0003	0.00018	0.00117	0.00034	0.00028	0.00032	0.00023	0.00375	0.00119	0.00036	0.00036	0.00016	0.0003	0.00133	0.00031	0.00045	0.00021	0.00036	0.00059	0.00018	0.00023	0.00011	6e-05	0.00064	0.00017	0.00029	0.00014	5e-05	0.00446	0.00142	0.0006	0.00049	0.0001	0.00023	0.00098	0.00035	0.00037	9e-05	0.00017	0.00111	0.00034	0.00043	0.00019	0.00015	0.00096	0.00025	0.00043	0.00012	0.00016	0.00814	0.00204	0.00055	0.00019	0.00014	0.0001	0.00012	0.00062	0.00018	0.00022	9e-05	0.00013	0.00034	0.0001	7e-05	0.0001	8e-05	0.00052	0.00015	0.00016	0.00011	0.0001	0.00279	0.00073	0.00022	0.00022	0.00018	0.0001	0.00097	0.00026	0.00033	0.00026	0.00012	0.0005	0.00014	0.00015	0.00013	8e-05	0.0006	0.00017	0.00013	0.00014	0.00016	0.00163	0.00064	0.00025	0.00018	6e-05	0.00014	0.00037	9e-05	0.00014	3e-05	0.0001	0.00033	0.0001	0.00014	5e-05	5e-05	0.00029	7e-05	0.00012	5e-05	4e-05	0.00168	0.00057	0.00017	0.00021	8e-05	0.00011	0.00048	0.00011	0.00021	5e-05	0.00011	0.00033	0.00011	0.0001	7e-05	6e-05	0.0003	7e-05	0.00012	5e-05	5e-05	0.01151	0.00356	0.0015	0.0004	0.00038	0.00028	0.00043	0.00102	0.00026	0.00039	0.00021	0.00016	0.00046	0.00014	0.00018	7e-05	6e-05	0.00058	0.00019	0.00015	0.00012	0.00012	0.0032	0.00092	0.00022	0.00035	0.00018	0.00016	0.00126	0.00034	0.00044	0.00028	0.0002	0.0005	0.00015	0.00018	9e-05	7e-05	0.00052	0.00014	0.00011	0.00011	0.00016	0.00268	0.00094	0.00028	0.00026	0.00014	0.00026	0.00094	0.00032	0.00036	4e-05	0.00023	0.00044	0.0002	0.00015	2e-05	7e-05	0.00036	8e-05	0.0001	0.0001	7e-05	0.00208	0.00082	0.00032	0.0003	5e-05	0.00014	0.00048	0.00015	0.00017	3e-05	0.00013	0.00044	0.00015	0.00019	5e-05	5e-05	0.00033	9e-05	0.0001	9e-05	5e-05	0.05488	0.01687	0.00526	0.00171	0.00046	0.00045	0.00038	0.00042	0.00163	0.0005	0.00043	0.00034	0.00036	0.00103	0.00031	0.00033	0.00016	0.00023	0.0009	0.00024	0.00025	0.0002	0.00021	0.00486	0.00121	0.00044	0.00037	0.00025	0.00016	0.00166	0.00047	0.00049	0.00038	0.00032	0.00117	0.00039	0.00033	0.00028	0.00016	0.00081	0.00023	0.0002	0.00016	0.00023	0.00318	0.00089	0.00023	0.00023	0.00016	0.00026	0.00101	0.00029	0.00028	0.00018	0.00026	0.00074	0.00036	0.00021	7e-05	0.00011	0.00053	0.0002	0.00013	0.0001	0.00011	0.00357	0.00112	0.00032	0.00036	0.00021	0.00023	0.00109	0.00034	0.0004	0.00018	0.00017	0.00081	0.00026	0.00032	0.0001	0.00012	0.00055	0.00021	0.00019	6e-05	9e-05	0.01936	0.00527	0.00163	0.00059	0.00042	0.00034	0.00028	0.00149	0.00036	0.00051	0.00036	0.00026	0.00103	0.00024	0.00043	0.00021	0.00015	0.00113	0.0003	0.00031	0.00032	0.00019	0.00576	0.00164	0.00052	0.0005	0.00038	0.00025	0.00176	0.00056	0.00049	0.00038	0.00033	0.00132	0.00037	0.00048	0.00027	0.00019	0.00104	0.00031	0.00025	0.00023	0.00026	0.00434	0.00115	0.00036	0.00029	0.00015	0.00035	0.00166	0.0004	0.00054	0.00028	0.00044	0.00084	0.00028	0.00026	0.00013	0.00017	0.00069	0.00028	0.00022	8e-05	0.00011	0.00399	0.00119	0.00037	0.0004	0.00016	0.00026	0.00086	0.00023	0.00039	0.0001	0.00015	0.00106	0.00035	0.00036	0.00022	0.00013	0.00087	0.00016	0.00035	0.0002	0.00016	0.00814	0.00259	0.00082	0.00023	0.00024	0.00016	0.00018	0.00071	0.00022	0.00022	0.0001	0.00018	0.00037	6e-05	9e-05	0.00012	0.0001	0.00069	0.00016	0.00021	0.00018	0.00015	0.00285	0.00082	0.00019	0.0002	0.00021	0.00023	0.00087	0.00026	0.00026	0.00018	0.00017	0.00046	0.00014	0.00016	0.0001	7e-05	0.0007	0.00017	0.00012	0.00019	0.00021	0.0014	0.00058	0.00015	0.00012	0.00011	0.0002	0.00049	0.00013	0.00019	5e-05	0.00012	0.0002	8e-05	5e-05	3e-05	3e-05	0.00013	2e-05	5e-05	2e-05	4e-05	0.00129	0.00031	9e-05	0.00012	3e-05	8e-05	0.00052	0.00014	0.00011	8e-05	0.00019	0.00021	6e-05	5e-05	6e-05	4e-05	0.00025	0.00011	6e-05	5e-05	2e-05	0.01051	0.00292	0.00101	0.00032	0.0002	0.00015	0.00034	0.001	0.00031	0.00029	0.00016	0.00024	0.00037	0.0001	0.00011	7e-05	9e-05	0.00053	0.00015	0.00013	0.00014	0.00012	0.00243	0.00088	0.00026	0.00021	0.00016	0.00025	0.00086	0.00027	0.00019	0.00017	0.00022	0.00034	0.0001	0.00011	8e-05	5e-05	0.00035	9e-05	0.0001	6e-05	0.0001	0.00243	0.00085	0.00027	0.00023	0.00011	0.00024	0.00099	0.00036	0.0002	0.00014	0.00029	0.00032	0.0001	9e-05	9e-05	5e-05	0.00028	7e-05	7e-05	3e-05	0.0001	0.00273	0.00081	0.00028	0.00027	0.00011	0.00015	0.00099	0.0004	0.00026	6e-05	0.00027	0.00047	0.00019	0.00016	5e-05	8e-05	0.00046	0.00014	0.00014	6e-05	0.00011	0.04505	0.015	0.00471	0.00141	0.00044	0.00047	0.00023	0.00027	0.00142	0.00041	0.0004	0.00032	0.0003	0.00106	0.00029	0.00039	0.00021	0.00017	0.00082	0.00028	0.00023	0.00013	0.00017	0.00372	0.00087	0.00024	0.00029	0.00016	0.00018	0.00116	0.00033	0.00033	0.00025	0.00026	0.00111	0.00035	0.00038	0.00021	0.00017	0.00058	0.00021	0.00014	6e-05	0.00018	0.00243	0.00057	0.0002	0.0002	6e-05	0.0001	0.00059	0.0002	0.00014	0.00011	0.00015	0.00077	0.00034	0.00023	8e-05	0.00011	0.00051	0.00018	0.00016	0.0001	6e-05	0.00415	0.00129	0.00054	0.00036	0.00019	0.0002	0.00099	0.00031	0.00044	0.00014	0.0001	0.00118	0.0005	0.00039	0.00016	0.00013	0.00068	0.00025	0.00025	8e-05	0.0001	0.01615	0.00437	0.00156	0.00056	0.0004	0.00032	0.00028	0.0011	0.0002	0.00041	0.00028	0.00021	0.00081	0.00026	0.00027	0.00014	0.00014	0.0009	0.00041	0.00019	0.00012	0.00018	0.00474	0.00094	0.00027	0.00031	0.0002	0.00017	0.00174	0.00051	0.00052	0.00039	0.00031	0.00133	0.00032	0.00057	0.00029	0.00015	0.00074	0.00028	0.00017	0.00013	0.00016	0.00268	0.00091	0.00027	0.00021	0.00014	0.00029	0.00092	0.00027	0.00034	0.00012	0.00018	0.0005	0.00018	0.00012	8e-05	0.00011	0.00036	9e-05	0.00014	7e-05	5e-05	0.00435	0.0012	0.00045	0.00036	0.00018	0.00021	0.00083	0.0003	0.00031	0.00011	0.0001	0.00118	0.00028	0.00055	0.00015	0.00021	0.00114	0.00041	0.00041	0.00015	0.00016	0.00741	0.00262	0.0008	0.00026	0.0002	0.0002	0.00015	0.00067	0.00021	0.00027	0.00012	7e-05	0.00047	0.00013	0.00012	0.00012	0.0001	0.00067	0.00026	0.00018	0.00015	9e-05	0.00218	0.00048	0.00018	0.00014	6e-05	0.0001	0.00073	0.00019	0.00023	0.00022	0.0001	0.00044	0.00015	0.00013	0.0001	7e-05	0.00052	0.00021	0.00013	8e-05	0.00011	0.00129	0.00045	0.00011	0.00015	6e-05	0.00012	0.00031	0.0001	5e-05	9e-05	7e-05	0.00033	9e-05	0.0001	8e-05	7e-05	0.0002	6e-05	7e-05	5e-05	2e-05	0.00133	0.00034	0.00013	0.00013	5e-05	3e-05	0.00033	7e-05	0.00012	5e-05	9e-05	0.00042	0.00012	0.00015	0.0001	5e-05	0.00023	0.0001	7e-05	1e-05	5e-05	0.00648	0.00167	0.00057	0.00023	0.00013	8e-05	0.00013	0.00061	0.0002	0.00016	0.00014	0.00011	0.00021	5e-05	5e-05	8e-05	3e-05	0.00028	7e-05	5e-05	7e-05	9e-05	0.00207	0.00063	0.00025	0.00018	0.0001	0.00011	0.00069	0.00024	0.00021	0.00015	9e-05	0.00033	0.00013	9e-05	5e-05	6e-05	0.00041	0.00016	6e-05	0.0001	8e-05	0.00106	0.00034	0.00013	9e-05	3e-05	9e-05	0.00031	6e-05	9e-05	0.0001	6e-05	0.00026	9e-05	7e-05	5e-05	4e-05	0.00016	4e-05	4e-05	3e-05	5e-05	0.00169	0.00044	0.00021	0.00011	2e-05	9e-05	0.00047	0.00017	0.00017	5e-05	8e-05	0.00042	0.00013	0.00016	4e-05	0.0001	0.00035	0.00012	0.00011	5e-05	7e-05	0.03987	0.01275	0.00458	0.00136	0.0004	0.0004	0.00027	0.00029	0.00118	0.00034	0.0003	0.0003	0.00024	0.00084	0.00024	0.00027	0.00014	0.00019	0.00121	0.00039	0.00032	0.00029	0.0002	0.00399	0.00111	0.00031	0.00033	0.00028	0.0002	0.0014	0.00035	0.00053	0.00027	0.00025	0.00059	0.00026	0.00022	2e-05	9e-05	0.0009	0.00024	0.00025	0.00021	0.0002	0.0014	0.00049	0.00012	0.00016	8e-05	0.00013	0.00052	0.00016	0.00016	9e-05	0.00011	9e-05	5e-05	1e-05	1e-05	2e-05	0.00031	0.00011	0.0001	5e-05	5e-05	0.00277	0.00096	0.00041	0.00028	0.0001	0.00018	0.00089	0.00025	0.00035	0.00013	0.00017	0.0005	0.00019	0.00018	8e-05	5e-05	0.00042	0.00016	0.00012	0.0001	5e-05	0.01285	0.00414	0.00148	0.0005	0.00044	0.00021	0.00032	0.00125	0.00023	0.00047	0.00029	0.00026	0.00074	0.00023	0.00033	6e-05	0.00012	0.00067	0.00023	0.00023	0.00014	7e-05	0.0039	0.00101	0.00026	0.00032	0.00016	0.00026	0.00114	0.00039	0.00034	0.00021	0.00021	0.00091	0.00023	0.00036	0.00014	0.00019	0.00083	0.00022	0.00019	0.00021	0.00021	0.00163	0.0006	0.00022	0.00012	7e-05	0.00019	0.00057	0.00016	0.00017	7e-05	0.00016	9e-05	2e-05	4e-05	1e-05	2e-05	0.00036	8e-05	0.00015	8e-05	6e-05	0.00318	0.00094	0.00032	0.00031	0.00012	0.00019	0.00072	0.00027	0.00028	0.0001	6e-05	0.00077	0.00026	0.00038	4e-05	9e-05	0.00075	0.00024	0.00031	0.00012	8e-05	0.00741	0.0024	0.00083	0.00018	0.00025	0.00022	0.00018	0.00067	0.00015	0.00021	0.00019	0.00012	0.00032	8e-05	0.00011	4e-05	9e-05	0.00058	0.00017	0.00016	0.00015	0.0001	0.00264	0.00075	0.00028	0.00021	0.0001	0.00016	0.00079	0.00017	0.0003	0.00018	0.00014	0.00044	0.00013	0.00017	8e-05	6e-05	0.00065	0.00018	0.00015	0.00016	0.00016	0.00105	0.0004	0.00014	0.00011	5e-05	0.0001	0.00032	0.0001	8e-05	5e-05	9e-05	0.00014	5e-05	3e-05	1e-05	5e-05	0.00019	6e-05	5e-05	4e-05	3e-05	0.00133	0.00034	0.00014	9e-05	6e-05	5e-05	0.00039	0.0001	0.00015	7e-05	7e-05	0.00026	0.0001	0.0001	2e-05	5e-05	0.00035	7e-05	0.0001	0.0001	7e-05	0.00686	0.00215	0.00076	0.00023	0.00022	0.00013	0.00018	0.00072	0.0002	0.00025	0.00011	0.00016	0.0002	9e-05	8e-05	1e-05	2e-05	0.00047	0.00018	0.00012	8e-05	9e-05	0.00209	0.00064	0.00021	0.00023	7e-05	0.00013	0.00068	0.00019	0.00021	0.00018	0.0001	0.00033	0.00012	0.00014	1e-05	6e-05	0.00043	0.00011	0.0001	8e-05	0.00014	0.00129	0.00047	0.00018	0.00011	9e-05	9e-05	0.00044	0.00014	0.00019	2e-05	0.0001	0.00014	7e-05	4e-05	0	4e-05	0.00023	6e-05	7e-05	5e-05	5e-05	0.00134	0.00042	0.00014	0.00015	3e-05	0.0001	0.00038	0.0001	0.00014	5e-05	9e-05	0.00033	0.00012	0.00012	1e-05	7e-05	0.00021	4e-05	6e-05	8e-05	2e-05
	MW006479	Gammaproteobacteria	Enterobacterales	Enterobacteriaceae	Salmonella	enterica	Salmonella enterica Enteritidis SeE.3	Siphovirus	Demerecviridae	Tequintavirus	Salmonella phage GEC_vB_N5	110015	39.251	0.30374	0.09634	0.03016	0.00874	0.00237	0.00038	0.00083	0.00062	0.00055	0.00261	0.0008	0.00082	0.0005	0.00049	0.00194	0.00047	0.00071	0.00038	0.00037	0.00182	0.00054	0.00039	0.00059	0.0003	0.00889	0.0026	0.00081	0.00082	0.00053	0.00044	0.00276	0.00074	0.00102	0.00057	0.00043	0.00186	0.00051	0.00056	0.00057	0.00021	0.00167	0.00053	0.00034	0.00032	0.00048	0.00591	0.00159	0.00058	0.0004	0.00023	0.00037	0.00206	0.00054	0.00063	0.00043	0.00046	0.00115	0.00042	0.0003	0.00024	0.0002	0.0011	0.00018	0.00046	0.00024	0.00022	0.00663	0.0022	0.00085	0.00068	0.0003	0.00037	0.00163	0.00063	0.00053	0.0003	0.00017	0.00174	0.00056	0.0006	0.00031	0.00026	0.00106	0.00028	0.00041	0.00023	0.00015	0.02771	0.00891	0.00279	0.00098	0.00085	0.00053	0.00043	0.00269	0.00071	0.00085	0.00068	0.00045	0.00167	0.00039	0.0006	0.00043	0.00025	0.00177	0.00045	0.00053	0.00051	0.00027	0.00767	0.00216	0.00076	0.0005	0.0005	0.0004	0.00276	0.00088	0.00082	0.00055	0.00051	0.00132	0.00031	0.00049	0.0003	0.00021	0.00143	0.00041	0.00035	0.0004	0.00027	0.00566	0.00167	0.00042	0.00055	0.0003	0.0004	0.00184	0.00043	0.00054	0.00044	0.00043	0.0014	0.00046	0.00046	0.00024	0.00025	0.00075	0.00024	0.00021	0.00016	0.00014	0.00546	0.00166	0.00052	0.00059	0.00022	0.00034	0.00113	0.00032	0.0004	0.0002	0.00021	0.00118	0.00028	0.0005	0.0002	0.00019	0.0015	0.00044	0.00052	0.00029	0.00025	0.0187	0.00523	0.0017	0.0005	0.00047	0.00038	0.00035	0.00124	0.00032	0.0004	0.00031	0.00021	0.00085	0.00015	0.00024	0.00029	0.00018	0.00145	0.00039	0.00049	0.00032	0.00025	0.00633	0.00171	0.00043	0.00055	0.0004	0.00034	0.0019	0.00053	0.00053	0.00055	0.00029	0.00119	0.00028	0.00041	0.00032	0.00018	0.00153	0.00039	0.00034	0.0004	0.0004	0.0038	0.00136	0.00036	0.00037	0.00021	0.00041	0.00102	0.00027	0.00031	0.0002	0.00023	0.00074	0.00031	0.0002	0.00015	8e-05	0.00068	0.00016	0.00023	0.00017	0.00013	0.00335	0.00064	0.00023	0.0002	9e-05	0.00011	0.00135	0.0004	0.00054	0.00018	0.00024	0.00068	0.0002	0.00023	0.00019	7e-05	0.00067	0.0002	0.00021	0.00013	0.00013	0.01977	0.00656	0.0027	0.0009	0.0007	0.00048	0.00063	0.0019	0.00053	0.00054	0.0004	0.00043	0.00083	0.0002	0.00026	0.0002	0.00016	0.00112	0.00037	0.00028	0.00026	0.00021	0.00519	0.00175	0.00055	0.00057	0.00026	0.00037	0.0019	0.00054	0.00063	0.00046	0.00026	0.00091	0.00027	0.00037	0.00017	0.0001	0.00062	0.00016	0.00012	0.00014	0.0002	0.00468	0.0016	0.00052	0.00047	0.00021	0.0004	0.00154	0.00054	0.00013	0.0003	0.00058	0.0008	0.00024	0.00024	0.00018	0.00015	0.00073	0.00018	0.00029	9e-05	0.00017	0.00335	0.00105	0.00036	0.00031	0.00015	0.00024	0.00114	0.00042	0.00031	0.00016	0.00025	0.00063	0.00021	0.00021	8e-05	0.00013	0.00053	0.00019	0.00012	8e-05	0.00013	0.08899	0.02577	0.00825	0.00272	0.00074	0.0009	0.00045	0.00064	0.0025	0.00093	0.0005	0.00058	0.0005	0.00156	0.00039	0.00049	0.00036	0.00033	0.00146	0.00045	0.00044	0.00032	0.00025	0.00751	0.00199	0.00064	0.00057	0.00045	0.00033	0.00269	0.00077	0.00082	0.00057	0.00053	0.0015	0.00052	0.00042	0.00034	0.00022	0.00134	0.00043	0.0003	0.00026	0.00034	0.00514	0.00125	0.00026	0.00043	0.0002	0.00036	0.00182	0.00049	0.00057	0.00037	0.00039	0.00128	0.00041	0.0004	0.00027	0.0002	0.00079	0.00023	0.00024	0.00016	0.00016	0.00487	0.00132	0.00043	0.00042	0.0002	0.00028	0.0015	0.00044	0.00055	0.00025	0.00027	0.00127	0.00039	0.0005	0.00022	0.00016	0.00078	0.00026	0.00021	0.00014	0.00017	0.02771	0.0085	0.00269	0.00082	0.00094	0.00047	0.00046	0.0025	0.00071	0.00085	0.00047	0.00047	0.00175	0.00037	0.0005	0.00048	0.0004	0.00156	0.0004	0.00048	0.00046	0.00021	0.00889	0.00273	0.00081	0.0009	0.0005	0.00053	0.00261	0.00077	0.00083	0.00055	0.00045	0.00182	0.00058	0.00071	0.00034	0.00019	0.00173	0.00054	0.00034	0.00049	0.00036	0.00516	0.00125	0.0003	0.00042	0.00016	0.00037	0.00194	0.00046	0.0007	0.0004	0.00038	0.00114	0.00032	0.00042	0.00021	0.00019	0.00083	0.00024	0.00029	0.00018	0.00012	0.00515	0.00163	0.00044	0.00062	0.00025	0.00032	0.00111	0.0003	0.00047	0.00014	0.0002	0.00136	0.0004	0.00057	0.00024	0.00015	0.00105	0.00028	0.00039	0.00022	0.00016	0.01878	0.006	0.00186	0.00055	0.00062	0.00034	0.00035	0.00185	0.00058	0.00059	0.00044	0.00025	0.00096	0.00017	0.00025	0.00029	0.00026	0.00132	0.0003	0.00038	0.0003	0.00034	0.00619	0.00165	0.00044	0.00042	0.00038	0.00041	0.0019	0.00035	0.00068	0.00052	0.00035	0.00112	0.00027	0.00041	0.00034	0.0001	0.00152	0.00031	0.0004	0.00036	0.00045	0.00389	0.00134	0.00024	0.00041	0.00028	0.00041	0.00125	0.00031	0.00031	0.00029	0.00035	0.00068	0.00025	0.00016	0.00016	0.0001	0.00061	0.00016	0.00017	0.00015	0.00013	0.0027	0.00072	0.00029	0.00019	0.0001	0.00014	0.00085	0.00026	0.0002	0.00015	0.00023	0.00061	0.00015	0.00028	0.0001	8e-05	0.00052	0.00015	0.00015	0.00013	0.0001	0.01673	0.00532	0.00182	0.00063	0.00042	0.0003	0.00047	0.00185	0.0005	0.00055	0.00035	0.00045	0.00072	0.00012	0.00031	0.00014	0.00015	0.00093	0.0003	0.00023	0.00024	0.00016	0.00365	0.00116	0.00033	0.00043	0.00019	0.00021	0.00124	0.00037	0.0004	0.00022	0.00025	0.00063	0.00013	0.00026	0.00015	9e-05	0.00061	0.00014	0.00014	0.00017	0.00016	0.00365	0.00099	0.00032	0.00017	0.0002	0.0003	0.00149	0.00035	0.00047	0.00022	0.00045	0.00064	0.00019	0.00018	0.00014	0.00014	0.00054	0.00014	0.00019	0.00011	0.0001	0.00411	0.00132	0.0005	0.00041	0.00014	0.00026	0.00135	0.00047	0.00037	0.00016	0.00034	0.00068	0.00019	0.00028	9e-05	0.00013	0.00076	0.00024	0.00026	0.00011	0.00015	0.05345	0.01345	0.00401	0.00121	0.00039	0.00034	0.00025	0.00024	0.00111	0.00036	0.00035	0.00022	0.00018	0.00089	0.00028	0.00024	0.00022	0.00015	0.00081	0.00027	0.00019	0.0002	0.00015	0.00365	0.00102	0.00035	0.0003	0.00019	0.00017	0.00113	0.00038	0.00034	0.00021	0.0002	0.00091	0.00031	0.00029	0.00019	0.00012	0.00058	0.00015	8e-05	0.00016	0.00019	0.00229	0.00054	0.00016	0.00014	7e-05	0.00017	0.00055	0.0002	0.00012	0.00014	0.0001	0.00072	0.00034	0.00015	0.00011	0.00011	0.00048	0.00016	0.00014	6e-05	0.00012	0.0035	0.00113	0.00044	0.0004	0.00012	0.00017	0.00089	0.00031	0.00034	0.0001	0.00013	0.00079	0.0003	0.0003	9e-05	0.0001	0.0007	0.00025	0.0002	0.00011	0.00014	0.01739	0.00515	0.00149	0.00048	0.00048	0.00029	0.00025	0.0015	0.00036	0.00053	0.00032	0.00029	0.00111	0.0003	0.00041	0.00022	0.00017	0.00105	0.00034	0.00025	0.00028	0.00018	0.00519	0.00142	0.0004	0.00044	0.00025	0.00032	0.00163	0.00054	0.00039	0.00042	0.00029	0.0013	0.00038	0.00046	0.00027	0.00019	0.00083	0.00023	0.00019	0.00019	0.00022	0.00322	0.00089	0.00026	0.00023	0.00014	0.00025	0.001	0.00031	0.00028	0.00015	0.00026	0.00081	0.00031	0.00024	0.00012	0.00014	0.00052	0.00014	0.00021	8e-05	0.0001	0.00383	0.00105	0.00036	0.00038	0.00017	0.00015	0.00089	0.00018	0.00049	0.00011	0.00011	0.00085	0.00021	0.00033	0.00015	0.00015	0.00104	0.00034	0.00037	0.00015	0.00018	0.01255	0.00491	0.00146	0.00049	0.00039	0.00035	0.00024	0.00135	0.00032	0.00052	0.00039	0.00012	0.00084	0.00013	0.00022	0.00026	0.00023	0.00126	0.00043	0.00037	0.00031	0.00015	0.00328	0.00088	0.00031	0.00021	0.00021	0.00015	0.00114	0.0002	0.00041	0.00036	0.00017	0.00047	0.00011	0.00015	0.00011	0.00011	0.00079	0.0002	0.0002	0.00027	0.00011	0.00219	0.00079	0.0002	0.00026	0.00014	0.00019	0.00062	0.00017	0.00012	0.0001	0.00023	0.00041	0.00016	0.00012	8e-05	5e-05	0.00037	0.0001	0.0001	0.0001	6e-05	0.00216	0.0005	0.00015	0.00015	6e-05	0.00013	0.00069	0.00024	0.00021	8e-05	0.00016	0.00054	0.00015	0.00015	0.00015	9e-05	0.00044	0.00015	0.00015	8e-05	5e-05	0.01007	0.0028	0.00094	0.00019	0.00029	0.00019	0.00028	0.00085	0.00023	0.00021	0.00022	0.00019	0.00041	4e-05	0.00011	0.00011	0.00015	0.0006	0.00015	0.00021	0.00013	0.00011	0.00323	0.00081	0.00026	0.00024	0.00014	0.00017	0.00135	0.00032	0.00046	0.00028	0.0003	0.00045	0.00011	0.00014	0.0001	0.0001	0.00062	0.00013	0.00014	0.00017	0.00017	0.00208	0.00063	0.00015	0.00019	8e-05	0.00021	0.00073	0.00015	0.00029	0.0001	0.00019	0.00044	0.00014	0.00011	0.0001	0.0001	0.00028	3e-05	9e-05	5e-05	0.00011	0.00195	0.00055	0.0002	0.00017	6e-05	0.00013	0.00069	0.00019	0.00023	0.00014	0.00014	0.00036	0.00012	0.00011	5e-05	9e-05	0.00035	9e-05	0.0001	8e-05	8e-05	0.06496	0.02049	0.00782	0.00244	0.00069	0.00071	0.0005	0.00054	0.00194	0.0007	0.00049	0.00038	0.00037	0.00145	0.00037	0.00053	0.00031	0.00024	0.002	0.00064	0.00046	0.00052	0.00037	0.00619	0.00178	0.00062	0.00042	0.00038	0.00036	0.00184	0.00055	0.00056	0.00037	0.00035	0.00124	0.00032	0.00052	0.0002	0.0002	0.00134	0.00038	0.00029	0.00037	0.00029	0.00276	0.00066	0.00019	0.00026	7e-05	0.00014	0.001	0.00026	0.00037	0.00018	0.00018	0.0006	0.00021	0.00015	0.00014	0.0001	0.0005	0.00014	0.00014	0.00011	0.00011	0.00372	0.00123	0.00054	0.00041	0.00015	0.00013	0.001	0.00032	0.00041	0.00016	0.00011	0.00079	0.00023	0.00032	0.00015	9e-05	0.0007	0.00026	0.00015	0.00015	0.00014	0.01739	0.0058	0.0017	0.00055	0.0005	0.00037	0.00028	0.00182	0.0006	0.0006	0.0004	0.00023	0.00098	0.00026	0.0002	0.00032	0.00019	0.0013	0.00043	0.00041	0.00028	0.00017	0.00633	0.00175	0.00055	0.00049	0.00031	0.0004	0.00206	0.00048	0.00071	0.00045	0.00042	0.00137	0.00042	0.00053	0.00027	0.00015	0.00115	0.00029	0.00024	0.00031	0.0003	0.00268	0.00085	0.00023	0.00031	9e-05	0.00021	0.001	0.0003	0.00026	0.00017	0.00027	0.0005	0.00016	0.00018	0.0001	6e-05	0.00034	0.0001	0.00011	7e-05	6e-05	0.00259	0.00071	0.00026	0.00025	9e-05	0.00011	0.00055	0.0002	0.00024	6e-05	5e-05	0.00065	0.00025	0.00024	0.0001	8e-05	0.00066	0.00022	0.00022	0.0001	0.00012	0.01588	0.00566	0.0017	0.00055	0.00057	0.00035	0.00022	0.00149	0.0003	0.0005	0.00045	0.00023	0.00095	0.00019	0.00024	0.00031	0.00021	0.00153	0.0005	0.00033	0.00048	0.00023	0.00545	0.00172	0.0006	0.0005	0.0003	0.00032	0.00154	0.00026	0.0006	0.00047	0.0002	0.00088	0.00029	0.00032	0.00013	0.00015	0.00132	0.00032	0.0003	0.00037	0.00032	0.00254	0.0009	0.00028	0.00028	0.00012	0.00022	0.00075	0.00015	0.00021	0.00019	0.0002	0.00045	0.00016	0.00011	0.0001	7e-05	0.00044	0.0001	0.00011	0.00014	8e-05	0.00223	0.00061	0.00018	0.00028	7e-05	8e-05	0.00073	0.00024	0.00023	0.0001	0.00016	0.00035	0.0001	6e-05	0.00011	6e-05	0.00054	0.00013	0.00015	0.00016	0.0001	0.0112	0.00385	0.00137	0.00044	0.00042	0.00025	0.00026	0.00125	0.00026	0.00046	0.00026	0.00027	0.00041	0.00011	0.00018	3e-05	9e-05	0.00082	0.00032	0.00024	0.00014	0.00012	0.00328	0.00115	0.00037	0.0004	0.00017	0.00021	0.00102	0.00026	0.0003	0.00024	0.00023	0.00041	0.00015	0.00015	2e-05	8e-05	0.0007	0.00022	0.00015	0.0002	0.00013	0.00215	0.00067	0.00021	0.00018	0.00011	0.00017	0.00075	0.00023	0.00024	0.00012	0.00016	0.00031	0.00012	5e-05	5e-05	8e-05	0.00042	0.0001	0.00011	7e-05	0.00013	0.00193	0.00052	0.0002	0.00016	5e-05	0.0001	0.00062	0.00018	0.0002	0.00014	0.0001	0.00033	0.00012	0.00011	5e-05	5e-05	0.00045	0.00013	0.00012	0.00013	7e-05	0.30374	0.08891	0.02752	0.0092	0.0027	0.00081	0.00077	0.00059	0.00052	0.00273	0.00085	0.00088	0.00055	0.00045	0.0016	0.00042	0.00048	0.00036	0.00035	0.00218	0.00079	0.00054	0.0005	0.00035	0.0085	0.00285	0.00099	0.00077	0.00043	0.00067	0.00216	0.00059	0.00074	0.00042	0.00041	0.00164	0.00049	0.00055	0.00035	0.00025	0.00185	0.00057	0.00038	0.00041	0.00049	0.00518	0.00146	0.0004	0.00037	0.00027	0.00041	0.00175	0.00042	0.00054	0.00036	0.00042	0.00101	0.00034	0.00026	0.00021	0.0002	0.00096	0.00025	0.00032	0.0002	0.0002	0.00464	0.00141	0.00059	0.00035	0.00021	0.00026	0.00142	0.00039	0.00053	0.00029	0.0002	0.00094	0.0003	0.00026	0.00018	0.0002	0.00087	0.00031	0.0002	0.00015	0.00021	0.02577	0.0068	0.00219	0.00073	0.00071	0.00039	0.00036	0.00199	0.0005	0.00071	0.00044	0.00034	0.00148	0.00039	0.0006	0.00032	0.00017	0.00115	0.00031	0.00036	0.0003	0.00018	0.00891	0.00285	0.00091	0.00093	0.00052	0.0005	0.0026	0.00085	0.0008	0.00048	0.00047	0.0017	0.00039	0.0007	0.00036	0.00026	0.00176	0.00065	0.00036	0.00038	0.00038	0.00555	0.0019	0.00068	0.0005	0.0003	0.00042	0.00178	0.00051	0.00053	0.00029	0.00045	0.00103	0.00039	0.00026	0.00023	0.00015	0.00084	0.00022	0.00023	0.00021	0.00017	0.0045	0.00153	0.00051	0.00058	0.00022	0.00022	0.00102	0.00036	0.00032	0.00021	0.00014	0.00086	0.00028	0.0003	0.00014	0.00015	0.00109	0.0004	0.00032	0.00016	0.00021	0.01719	0.00424	0.00108	0.00036	0.0003	0.00022	0.0002	0.00116	0.00036	0.00032	0.00031	0.00017	0.00088	0.00024	0.0002	0.00028	0.00016	0.00112	0.00043	0.00018	0.00027	0.00024	0.0058	0.00175	0.00054	0.00044	0.00038	0.0004	0.00175	0.00039	0.00063	0.00042	0.00031	0.001	0.00029	0.00032	0.00023	0.00017	0.00129	0.00031	0.00031	0.00027	0.0004	0.0042	0.00161	0.00044	0.00047	0.00031	0.00039	0.00115	0.00031	0.00042	0.00014	0.00028	0.00069	0.00025	0.00018	0.0001	0.00015	0.00075	0.00016	0.00019	0.00023	0.00017	0.00295	0.00093	0.00031	0.00026	0.00013	0.00022	0.00081	0.00011	0.0004	0.00013	0.00017	0.00065	0.00021	0.00024	0.00012	8e-05	0.00056	0.00015	0.00024	0.0001	9e-05	0.01843	0.00568	0.0019	0.00057	0.00046	0.00041	0.00046	0.00165	0.00051	0.00043	0.00034	0.00037	0.00091	0.00025	0.0003	0.00018	0.00018	0.00122	0.0004	0.00031	0.00028	0.00024	0.00515	0.00175	0.00057	0.00049	0.00028	0.00042	0.00171	0.00042	0.00054	0.00035	0.00039	0.00077	0.00025	0.00026	0.00015	0.0001	0.00092	0.0003	0.0002	0.00027	0.00015	0.0047	0.00162	0.00052	0.00035	0.00032	0.00043	0.00172	0.00044	0.00054	0.00036	0.00038	0.00079	0.0003	0.00023	0.00016	0.0001	0.00057	0.00017	0.00015	0.0001	0.00015	0.0029	0.00096	0.00035	0.00031	8e-05	0.00022	0.00088	0.00031	0.00027	0.00011	0.00018	0.0005	0.00015	0.00015	9e-05	0.00012	0.00057	0.00013	0.00017	9e-05	0.00018	0.09634	0.02752	0.00849	0.00284	0.00086	0.00081	0.00049	0.00067	0.00269	0.00091	0.00076	0.00043	0.00059	0.00162	0.00051	0.00055	0.00028	0.00027	0.00135	0.00041	0.0004	0.00027	0.00026	0.00825	0.00219	0.00066	0.00064	0.0005	0.00039	0.00279	0.00099	0.00081	0.00046	0.00053	0.00186	0.00065	0.00062	0.00031	0.00028	0.0014	0.00049	0.00035	0.00023	0.00033	0.00538	0.00112	0.00031	0.00033	0.00027	0.00021	0.0017	0.00057	0.00055	0.00025	0.00034	0.00147	0.00061	0.00037	0.00019	0.0003	0.00108	0.00035	0.00026	0.00027	0.0002	0.0054	0.00139	0.00051	0.00044	0.0002	0.00023	0.00149	0.00054	0.00043	0.00024	0.00029	0.00166	0.0006	0.0006	0.00029	0.00017	0.00086	0.00023	0.00031	0.00018	0.00014	0.03016	0.0092	0.00284	0.0009	0.00082	0.00061	0.0005	0.00272	0.00073	0.00098	0.00059	0.00042	0.00173	0.00039	0.00055	0.00047	0.00032	0.00192	0.00048	0.00048	0.00062	0.00034	0.00874	0.0027	0.00086	0.00074	0.00052	0.00058	0.00237	0.00081	0.00038	0.00066	0.00052	0.00198	0.00062	0.00069	0.00045	0.00023	0.00169	0.0004	0.00039	0.00049	0.00042	0.00653	0.00199	0.0005	0.00063	0.00033	0.00053	0.00244	0.00057	0.0009	0.00048	0.00049	0.0013	0.00046	0.00044	0.00023	0.00017	0.00081	0.00025	0.00019	0.0002	0.00017	0.00569	0.00162	0.00045	0.00055	0.00026	0.00035	0.00121	0.00036	0.0005	0.00018	0.00017	0.00153	0.00055	0.00055	0.00024	0.0002	0.00133	0.00028	0.00049	0.0003	0.00025	0.02081	0.00574	0.00153	0.00045	0.00044	0.00031	0.00033	0.00182	0.00051	0.00052	0.00048	0.00031	0.00092	0.00013	0.00026	0.00028	0.00025	0.00147	0.00032	0.00036	0.0004	0.00039	0.00782	0.0019	0.00051	0.00043	0.00038	0.00058	0.0027	0.00059	0.00085	0.00073	0.00053	0.00151	0.00037	0.00054	0.00043	0.00017	0.00171	0.00035	0.00044	0.00048	0.00045	0.0043	0.00145	0.00025	0.0005	0.00025	0.00045	0.00137	0.00035	0.00036	0.00024	0.00041	0.00076	0.00028	0.0002	0.00016	0.00011	0.00072	0.00017	0.0002	0.00021	0.00014	0.00295	0.0009	0.00036	0.00029	0.0001	0.00015	0.00094	0.00031	0.00023	0.00017	0.00022	0.00055	0.00017	0.00018	0.00015	5e-05	0.00056	0.00018	0.00015	0.00012	0.00011	0.01786	0.0053	0.00153	0.0005	0.0003	0.00032	0.00041	0.00186	0.00068	0.00042	0.00032	0.00045	0.00081	0.00017	0.00023	0.00024	0.00017	0.0011	0.00035	0.00026	0.00025	0.00024	0.00401	0.00108	0.00031	0.00026	0.0002	0.00031	0.0017	0.0004	0.00058	0.00034	0.00038	0.00055	0.00016	0.00019	0.0001	0.0001	0.00069	0.00014	0.00016	0.00023	0.00017	0.00462	0.0015	0.00035	0.00032	0.00031	0.00051	0.0017	0.00052	0.00052	0.00026	0.00039	0.00085	0.0003	0.00021	0.00017	0.00017	0.00057	0.00014	0.00015	0.0001	0.00018	0.00392	0.00087	0.00025	0.00024	0.00013	0.00025	0.00146	0.00044	0.00036	0.00026	0.0004	0.00087	0.00026	0.00028	0.00013	0.00019	0.00072	0.00021	0.0002	0.00015	0.00015	0.05871	0.01747	0.0053	0.00162	0.0004	0.00054	0.00036	0.00033	0.00163	0.00065	0.00041	0.00029	0.00028	0.00101	0.00036	0.00029	0.00016	0.0002	0.00105	0.00042	0.00023	0.0002	0.0002	0.00532	0.00153	0.00049	0.00043	0.00025	0.00036	0.00166	0.00057	0.00053	0.00033	0.00023	0.00125	0.00047	0.00038	0.00025	0.00015	0.00089	0.00032	0.00015	0.00021	0.00021	0.0027	0.00045	0.00014	0.00014	9e-05	9e-05	0.00071	0.0003	0.00016	0.00013	0.00012	0.00085	0.00042	0.00022	0.0001	0.0001	0.00068	0.00027	0.00013	0.00016	0.00011	0.00415	0.00101	0.00035	0.00031	0.00014	0.00021	0.00105	0.00031	0.00039	0.00018	0.00017	0.00108	0.00042	0.00032	0.00018	0.00016	0.001	0.00043	0.0002	0.00021	0.00015	0.02049	0.00568	0.00139	0.00048	0.0004	0.00027	0.00023	0.00132	0.00031	0.00045	0.00031	0.00025	0.00124	0.00038	0.00043	0.00026	0.00017	0.00173	0.00063	0.00034	0.00044	0.00032	0.00656	0.00141	0.00041	0.00045	0.00031	0.00024	0.0022	0.00079	0.00054	0.00045	0.00041	0.00173	0.00049	0.00064	0.00035	0.00025	0.00122	0.00042	0.00027	0.00026	0.00027	0.00359	0.00093	0.00035	0.0003	0.00013	0.00015	0.00123	0.0004	0.00037	0.0002	0.00026	0.00105	0.00038	0.00032	0.00019	0.00016	0.00039	0.0001	0.00015	5e-05	9e-05	0.00466	0.00101	0.00032	0.0003	0.00014	0.00025	0.00113	0.00043	0.00039	0.00015	0.00016	0.00119	0.00033	0.0005	0.0002	0.00017	0.00134	0.00047	0.00043	0.00025	0.00018	0.01223	0.00433	0.00087	0.00028	0.00028	0.00017	0.00014	0.00132	0.0004	0.00044	0.00024	0.00025	0.00076	0.00015	0.00022	0.00022	0.00017	0.00138	0.00047	0.00034	0.0004	0.00016	0.00385	0.00096	0.00023	0.00026	0.00017	0.00029	0.00105	0.00031	0.00028	0.00029	0.00017	0.00074	0.00024	0.00026	0.00014	0.0001	0.0011	0.00043	0.00025	0.00024	0.00018	0.00209	0.00078	0.00021	0.00024	0.00012	0.0002	0.00052	0.00013	0.00019	0.0001	0.0001	0.00049	0.00022	0.00013	5e-05	8e-05	0.00031	5e-05	9e-05	0.0001	6e-05	0.00196	0.00053	0.00018	0.00015	0.0001	0.0001	0.00055	0.00015	0.0002	7e-05	0.00014	0.0005	0.0002	0.00013	0.00011	7e-05	0.00038	6e-05	0.00015	0.0001	6e-05	0.00852	0.00236	0.0009	0.00025	0.00024	0.00024	0.00016	0.00072	0.00022	0.00024	0.00014	0.00011	0.00032	0.0001	0.0001	8e-05	5e-05	0.00043	0.0001	0.00014	0.0001	9e-05	0.0028	0.00093	0.00035	0.00023	0.00016	0.0002	0.00064	0.00025	0.00018	0.00011	0.0001	0.0005	0.0002	0.00014	9e-05	7e-05	0.00073	0.00027	0.00016	0.00012	0.00017	0.0017	0.0005	0.00014	0.00014	8e-05	0.00015	0.00061	0.00017	0.00018	9e-05	0.00017	0.00039	0.00012	0.0001	8e-05	9e-05	0.0002	5e-05	3e-05	3e-05	9e-05	0.00165	0.00053	0.00017	0.00016	5e-05	0.00015	0.0005	0.00016	0.00016	5e-05	0.00012	0.00035	0.00011	0.0001	6e-05	8e-05	0.00027	5e-05	0.0001	6e-05	5e-05	0.05979	0.01747	0.00574	0.00199	0.00062	0.00058	0.00037	0.00042	0.00125	0.00039	0.00031	0.0003	0.00025	0.00102	0.00025	0.00042	0.00018	0.00017	0.00148	0.00049	0.00038	0.00033	0.00029	0.006	0.0019	0.00065	0.00052	0.00038	0.00036	0.00167	0.00049	0.00051	0.0003	0.00036	0.00105	0.00031	0.00032	0.00022	0.0002	0.00137	0.00047	0.00031	0.00028	0.00031	0.00249	0.00052	0.00016	0.00013	0.0001	0.00014	0.00085	0.00025	0.00027	0.00015	0.00016	0.0006	0.00023	0.00015	0.0001	0.00011	0.00052	0.0002	0.00011	0.00013	8e-05	0.00325	0.00093	0.00037	0.00027	0.00013	0.00016	0.00089	0.00029	0.00028	0.00012	0.0002	0.00082	0.00027	0.00029	0.0001	0.00017	0.00061	0.00024	0.00011	0.00015	0.0001	0.01345	0.00424	0.00112	0.00039	0.00037	0.00026	0.00011	0.00125	0.00039	0.00039	0.00029	0.00019	0.00079	0.00015	0.00026	0.00022	0.00015	0.00107	0.00038	0.0003	0.00023	0.00017	0.00523	0.00146	0.00051	0.00039	0.00031	0.00025	0.00159	0.00042	0.00047	0.00043	0.00027	0.00098	0.00025	0.00037	0.00019	0.00017	0.0012	0.00036	0.00028	0.00031	0.00025	0.00185	0.00052	0.00017	0.00012	0.00011	0.00012	0.00066	0.00025	0.0002	0.00014	7e-05	0.00038	0.00015	0.00011	6e-05	5e-05	0.00029	0.0001	4e-05	6e-05	9e-05	0.00213	0.00045	0.00013	0.00017	6e-05	9e-05	0.00054	0.00024	0.00015	6e-05	9e-05	0.00063	0.00024	0.00019	0.0001	0.00011	0.0005	0.00015	0.00013	0.0001	0.00014	0.01449	0.0044	0.0015	0.00055	0.0004	0.00032	0.00023	0.00099	0.00028	0.00028	0.0003	0.00013	0.00081	0.00024	0.00025	0.0002	0.00013	0.0011	0.00033	0.00021	0.00033	0.00023	0.00566	0.00162	0.0006	0.00039	0.00026	0.00037	0.0016	0.0003	0.00056	0.00048	0.00026	0.00087	0.00027	0.00023	0.00023	0.00014	0.00157	0.00042	0.0003	0.00046	0.00039	0.00239	0.00076	0.00026	0.00019	0.00015	0.00016	0.00067	0.00015	0.00021	0.00017	0.00014	0.00047	0.00014	0.00012	0.00015	5e-05	0.0005	0.00011	0.00012	0.00017	9e-05	0.00204	0.0005	0.00017	0.00015	6e-05	0.00012	0.00063	0.00021	0.0002	0.0001	0.00012	0.00033	0.0001	0.0001	8e-05	5e-05	0.00058	0.0002	0.00015	0.00012	0.00011	0.01438	0.00433	0.00145	0.00046	0.00032	0.00027	0.0004	0.00134	0.00039	0.00046	0.00014	0.00035	0.00052	0.00015	0.00016	5e-05	0.00015	0.00101	0.00038	0.00031	0.0002	0.00012	0.00491	0.00161	0.00061	0.00041	0.00031	0.00027	0.00136	0.00034	0.00042	0.00033	0.00026	0.0006	0.00023	0.00021	6e-05	0.0001	0.00133	0.00042	0.00034	0.00025	0.00032	0.00257	0.00076	0.0003	0.00019	9e-05	0.00018	0.0009	0.0003	0.00024	0.00016	0.00021	0.00035	0.00012	0.00012	8e-05	4e-05	0.00055	0.00012	0.00014	0.00011	0.00018	0.00257	0.00078	0.00028	0.00025	8e-05	0.00017	0.00079	0.00025	0.00031	8e-05	0.00015	0.00044	0.00014	0.00016	5e-05	8e-05	0.00057	0.00022	0.00016	0.00011	7e-05	0.19626	0.05979	0.01786	0.00569	0.00169	0.00052	0.00045	0.00032	0.00039	0.00173	0.00047	0.00051	0.0004	0.00035	0.00111	0.00027	0.00042	0.00024	0.00018	0.00116	0.00041	0.00029	0.00025	0.00021	0.00515	0.00176	0.00053	0.00053	0.00033	0.00037	0.00143	0.00041	0.00043	0.00025	0.00035	0.00102	0.00036	0.00035	0.0002	0.00011	0.00094	0.00023	0.0002	0.00025	0.00025	0.00376	0.0012	0.00038	0.00025	0.00021	0.00037	0.00115	0.00039	0.00026	0.00016	0.00033	0.00077	0.00026	0.00023	0.00012	0.00016	0.00065	0.0001	0.0003	0.00011	0.00013	0.00325	0.00122	0.00053	0.00035	0.00014	0.0002	0.00083	0.00031	0.00029	0.00014	0.0001	0.0007	0.00026	0.0002	0.00014	0.0001	0.0005	0.00017	0.00017	9e-05	6e-05	0.01673	0.0045	0.0014	0.00042	0.00047	0.00025	0.00026	0.00134	0.00034	0.00045	0.00037	0.00017	0.00085	0.00019	0.00023	0.00025	0.00018	0.00092	0.00025	0.00029	0.00022	0.00016	0.00546	0.00185	0.00059	0.0005	0.00038	0.00037	0.00167	0.00045	0.00049	0.00038	0.00035	0.00101	0.00025	0.00037	0.00024	0.00015	0.00094	0.00028	0.00018	0.00031	0.00017	0.00412	0.00137	0.00045	0.00045	0.0002	0.00027	0.00134	0.00037	0.00043	0.00019	0.00035	0.00087	0.00035	0.00027	0.0001	0.00015	0.00054	0.00011	0.00019	0.0001	0.00014	0.00265	0.00089	0.00031	0.00025	0.00019	0.00014	0.00058	0.00017	0.00021	0.0001	0.0001	0.00058	0.00013	0.00023	0.00013	8e-05	0.0006	0.00025	0.00012	0.0001	0.00013	0.00981	0.00213	0.00069	0.00017	0.0002	0.00016	0.00015	0.00061	0.00014	0.00021	0.00016	0.0001	0.00029	9e-05	5e-05	8e-05	7e-05	0.00053	0.00016	0.00011	0.00012	0.00014	0.00259	0.00092	0.00029	0.00027	0.00017	0.00019	0.00062	0.0002	0.00017	0.00015	0.0001	0.00053	0.0002	0.00011	0.00015	7e-05	0.00052	0.00017	0.00013	0.0001	0.00011	0.00289	0.00133	0.0004	0.00034	0.00025	0.00034	0.0007	0.00018	0.00025	0.0001	0.00018	0.00044	0.00015	0.0001	0.00011	7e-05	0.00041	0.00012	0.00014	7e-05	8e-05	0.00221	0.00073	0.00022	0.00023	0.00014	0.00013	0.00062	0.00017	0.00024	0.0001	0.0001	0.00041	0.00012	0.00016	6e-05	6e-05	0.00045	0.00014	0.00016	8e-05	8e-05	0.01539	0.00466	0.00171	0.00049	0.00038	0.00035	0.0005	0.00152	0.00045	0.00043	0.0003	0.00035	0.0006	7e-05	0.00027	0.00014	0.00011	0.00084	0.00026	0.00026	0.00016	0.00015	0.00383	0.00129	0.00034	0.00039	0.00025	0.0003	0.00153	0.00042	0.00046	0.00032	0.00033	0.0005	0.00016	0.00018	0.0001	5e-05	0.00052	0.00012	0.0001	0.00015	0.00015	0.00402	0.00157	0.00039	0.00045	0.00025	0.00048	0.00132	0.00038	0.00058	0.0002	0.00016	0.00057	0.00021	0.00016	0.0001	0.0001	0.00056	0.00017	0.00019	7e-05	0.00014	0.00288	0.0011	0.00041	0.00035	0.00012	0.00021	0.00079	0.00028	0.00023	9e-05	0.00018	0.00052	0.00014	0.0002	9e-05	0.0001	0.00048	0.0001	0.00023	8e-05	8e-05	0.06496	0.01843	0.0054	0.00192	0.00058	0.00053	0.00031	0.0005	0.00156	0.0005	0.0004	0.00029	0.00037	0.00103	0.00025	0.0004	0.00021	0.00016	0.0009	0.00024	0.00032	0.00016	0.00017	0.00487	0.00115	0.00039	0.00033	0.0002	0.00023	0.00177	0.00067	0.00044	0.00029	0.00037	0.00104	0.00036	0.00036	0.00015	0.00016	0.00092	0.00036	0.00017	0.0002	0.00019	0.0037	0.00107	0.00031	0.00021	0.00026	0.00029	0.0013	0.00042	0.00037	0.0002	0.0003	0.00074	0.00027	0.00021	0.00013	0.00013	0.0006	0.0002	0.00017	0.00014	9e-05	0.00445	0.00173	0.00058	0.00041	0.00028	0.00045	0.00105	0.0004	0.00034	0.00012	0.00019	0.00099	0.00037	0.00032	0.00017	0.00013	0.00069	0.00029	0.00015	0.0001	0.00015	0.01977	0.00464	0.00135	0.0005	0.00046	0.00027	0.00012	0.00146	0.00036	0.00043	0.00041	0.00026	0.00093	0.00011	0.00028	0.00033	0.00021	0.0009	0.00023	0.00025	0.00027	0.00015	0.00663	0.00218	0.00067	0.00064	0.00036	0.0005	0.00182	0.00052	0.00055	0.00036	0.00039	0.00147	0.00042	0.00054	0.00027	0.00024	0.00116	0.00033	0.00024	0.0003	0.00029	0.00526	0.00148	0.00041	0.00047	0.0003	0.0003	0.002	0.00046	0.00063	0.00041	0.0005	0.00108	0.0004	0.00026	0.00019	0.00022	0.0007	0.00016	0.00028	0.0001	0.00016	0.00325	0.00105	0.00033	0.00035	0.00015	0.00021	0.00081	0.0002	0.00035	0.00011	0.00015	0.00071	0.00023	0.00022	0.00016	0.0001	0.00069	0.00014	0.00024	0.00017	0.00015	0.01137	0.00325	0.0011	0.00035	0.00032	0.00021	0.00021	0.00093	0.00022	0.00034	0.00024	0.00014	0.00048	9e-05	0.00011	0.00016	0.00011	0.00074	0.00025	0.00015	0.00018	0.00016	0.00372	0.00122	0.00023	0.00028	0.00025	0.00045	0.00112	0.00026	0.00037	0.00029	0.0002	0.00054	0.00016	0.00013	0.00018	8e-05	0.00084	0.00021	0.00017	0.00019	0.00027	0.00276	0.00101	0.00025	0.00026	0.00015	0.00035	0.00082	0.00022	0.00024	0.00015	0.00021	0.00046	0.00017	0.0001	0.00011	8e-05	0.00046	0.00015	0.00013	0.0001	9e-05	0.00165	0.00043	0.00015	0.00014	0.0001	4e-05	0.0006	0.00022	0.00011	0.00014	0.00013	0.0003	0.00012	8e-05	5e-05	4e-05	0.00032	0.0001	0.00013	5e-05	4e-05	0.01539	0.00415	0.00147	0.00053	0.00037	0.00027	0.0003	0.00132	0.00042	0.0004	0.00023	0.00027	0.00061	0.00012	0.00021	0.00016	0.00012	0.00074	0.00015	0.00025	0.00023	0.0001	0.0035	0.00112	0.00021	0.00036	0.00025	0.00029	0.00145	0.00041	0.00037	0.00029	0.00037	0.0004	0.00014	0.00014	7e-05	6e-05	0.00053	9e-05	0.00017	0.00017	0.0001	0.00383	0.0011	0.00051	0.0003	0.0002	0.0001	0.00153	0.00043	0.0004	0.00022	0.00048	0.00057	0.00018	0.00017	0.0001	0.00013	0.00062	0.00015	0.00021	9e-05	0.00018	0.00392	0.00138	0.00045	0.00041	0.00016	0.00035	0.00126	0.00039	0.00041	0.00012	0.00034	0.00061	0.00016	0.00022	0.0001	0.00014	0.00067	0.0002	0.00019	0.00011	0.00017	0.03944	0.01438	0.00392	0.00133	0.00042	0.00036	0.00026	0.00029	0.00105	0.00038	0.00027	0.00024	0.00017	0.00085	0.00025	0.0003	0.00018	0.00011	0.00069	0.00027	0.00022	0.00018	1e-05	0.00411	0.00109	0.00033	0.00034	0.00024	0.00019	0.0015	0.00049	0.00048	0.00028	0.00025	0.00092	0.00031	0.00029	0.0002	0.00013	0.0006	0.00021	0.00019	0.00016	4e-05	0.00243	0.0005	0.00017	0.00016	7e-05	0.0001	0.00066	0.00015	0.0002	0.00016	0.00015	0.00068	0.00032	0.00013	0.00014	0.0001	0.00058	0.00017	0.00017	9e-05	0.00015	0.00392	0.00134	0.00045	0.00045	0.00018	0.00027	0.00104	0.0004	0.0004	0.00013	0.00011	0.00104	0.00039	0.00032	0.00015	0.00017	0.00051	0.00018	0.00011	0.00012	0.0001	0.0112	0.0029	0.00086	0.00034	0.00021	0.00016	0.00015	0.00078	0.00018	0.00027	0.00016	0.00016	0.00057	0.00017	0.00017	0.0001	0.00013	0.00069	0.00032	0.00018	0.00018	2e-05	0.00335	0.00087	0.00026	0.00025	0.00018	0.00017	0.00106	0.00035	0.0003	0.0002	0.00021	0.00092	0.00029	0.00037	0.00015	0.00011	0.0005	0.0002	0.00015	0.00014	1e-05	0.00207	0.00061	0.00024	0.00016	0.0001	0.0001	0.0007	0.00024	0.00021	0.0001	0.00015	0.00039	0.00012	0.00012	7e-05	8e-05	0.00037	9e-05	0.00011	9e-05	9e-05	0.00288	0.001	0.00039	0.00034	0.00011	0.00016	0.0007	0.00024	0.00025	7e-05	0.00014	0.00067	0.00023	0.00023	0.0001	0.00011	0.00051	0.00016	0.00015	9e-05	0.00011	0.00714	0.00257	0.00072	0.00025	0.00016	0.00015	0.00015	0.00076	0.00021	0.00025	0.00017	0.00013	0.00042	0.00014	0.00012	8e-05	9e-05	0.00067	0.00018	0.00018	0.0002	0.00011	0.00193	0.00057	0.00014	0.00017	0.00011	0.00015	0.00053	0.00021	0.00015	0.00011	6e-05	0.00035	0.0001	0.00014	5e-05	7e-05	0.00048	0.00015	0.00014	9e-05	0.0001	0.0015	0.00057	0.00015	0.00015	0.0001	0.00017	0.00045	0.00018	0.00013	7e-05	8e-05	0.00023	7e-05	7e-05	3e-05	5e-05	0.00025	5e-05	8e-05	7e-05	5e-05	0.00114	0.00027	0.00011	0.0001	3e-05	4e-05	0.00035	9e-05	0.00013	5e-05	8e-05	0.00034	0.00011	0.0001	8e-05	5e-05	0.00018	6e-05	5e-05	6e-05	1e-05	0.00671	0.00165	0.00056	0.00017	0.00012	0.00011	0.00016	0.00052	0.00017	0.00014	7e-05	0.00014	0.00025	9e-05	6e-05	6e-05	4e-05	0.00032	9e-05	0.0001	5e-05	9e-05	0.00195	0.00056	0.0002	0.00016	0.00011	9e-05	0.00067	0.0002	0.00022	0.00011	0.00013	0.00027	8e-05	0.00011	4e-05	4e-05	0.00045	0.00011	0.00012	7e-05	0.00015	0.00185	0.00058	0.00018	0.0001	0.00011	0.00018	0.00054	0.00015	0.00017	9e-05	0.00014	0.00048	0.00018	0.00013	5e-05	0.00012	0.00025	9e-05	0.00011	5e-05	1e-05	0.00126	0.00038	0.00014	0.00013	3e-05	9e-05	0.00044	0.00017	0.00013	5e-05	8e-05	0.00026	9e-05	8e-05	2e-05	7e-05	0.00018	6e-05	6e-05	2e-05	5e-05	0.03205	0.00852	0.00295	0.00081	0.00023	0.00019	0.00015	0.00024	0.00083	0.00026	0.00021	0.00021	0.00015	0.0006	0.00017	0.00015	0.0002	8e-05	0.0007	0.00025	0.00019	0.00015	0.00011	0.0027	0.00084	0.00028	0.00022	0.00017	0.00016	0.00075	0.00025	0.00021	0.00017	0.00011	0.00058	0.0002	0.0002	0.00011	6e-05	0.00054	0.00015	0.00012	0.00015	0.00013	0.00122	0.00029	0.0001	9e-05	4e-05	6e-05	0.00034	0.0001	0.0001	8e-05	5e-05	0.00033	0.0001	8e-05	7e-05	8e-05	0.00026	7e-05	0.0001	5e-05	4e-05	0.00165	0.00039	0.00017	0.0001	4e-05	8e-05	0.00052	0.00017	0.00018	0.0001	7e-05	0.00036	0.00014	0.00015	4e-05	4e-05	0.00037	0.0001	0.00011	9e-05	7e-05	0.01007	0.00295	0.00108	0.00032	0.0004	0.00014	0.00021	0.00079	0.00017	0.00025	0.00018	0.00018	0.0005	0.00015	0.00019	0.0001	5e-05	0.0006	0.00017	0.00017	0.00013	0.00013	0.00335	0.00096	0.00027	0.00033	0.0002	0.00016	0.0011	0.00035	0.00037	0.00021	0.00018	0.00064	0.00017	0.00024	0.00015	8e-05	0.00065	0.0002	0.00015	0.00019	0.00011	0.00156	0.00052	0.00017	0.00015	8e-05	0.00012	0.0005	0.00018	0.00016	4e-05	0.00011	0.00028	0.00015	9e-05	1e-05	4e-05	0.00026	5e-05	0.00015	4e-05	4e-05	0.00221	0.00068	0.00025	0.00026	6e-05	0.00011	0.00048	0.00016	0.00018	7e-05	7e-05	0.00046	0.00013	0.00021	9e-05	4e-05	0.00058	0.00017	0.00023	9e-05	9e-05	0.00675	0.00204	0.00057	0.0002	0.00015	0.00013	0.0001	0.00054	0.00015	0.00019	0.00012	8e-05	0.0003	0.00011	8e-05	8e-05	4e-05	0.00062	0.00017	0.00015	0.00018	0.00011	0.00223	0.00057	0.00017	0.00016	0.00011	0.00013	0.00073	0.0002	0.00026	0.00018	0.0001	0.00036	0.00017	9e-05	6e-05	4e-05	0.00056	0.00016	0.0001	0.00014	0.00017	0.00158	0.00055	0.00019	0.00013	0.0001	0.00014	0.00042	0.00012	0.00013	8e-05	0.0001	0.00027	8e-05	5e-05	0.0001	4e-05	0.00034	8e-05	9e-05	0.0001	7e-05	0.00091	0.0002	5e-05	8e-05	4e-05	4e-05	0.00028	8e-05	7e-05	7e-05	6e-05	0.00017	5e-05	6e-05	5e-05	1e-05	0.00025	7e-05	9e-05	5e-05	5e-05	0.00671	0.00196	0.00072	0.00017	0.00019	0.00014	0.00022	0.00061	0.00015	0.00025	6e-05	0.00015	0.00017	5e-05	6e-05	3e-05	4e-05	0.00046	0.00016	0.00014	9e-05	8e-05	0.00216	0.00075	0.0003	0.0002	0.00012	0.00013	0.00068	0.0002	0.0002	0.00013	0.00016	0.00032	0.00011	0.0001	2e-05	8e-05	0.00041	0.0001	0.00011	0.0001	0.0001	0.00145	0.0005	0.00017	0.00014	5e-05	0.00013	0.00044	0.0001	0.00015	8e-05	0.0001	0.00017	4e-05	8e-05	5e-05	1e-05	0.00034	9e-05	0.0001	4e-05	0.00012	0.00114	0.00031	0.00011	0.0001	2e-05	8e-05	0.00037	0.00015	8e-05	6e-05	7e-05	0.00021	5e-05	7e-05	5e-05	4e-05	0.00025	8e-05	5e-05	6e-05	5e-05	0.19626	0.05871	0.02081	0.00653	0.00198	0.00066	0.00055	0.0004	0.00036	0.00182	0.00048	0.00055	0.00041	0.00038	0.00126	0.00043	0.00045	0.00017	0.00021	0.00147	0.00045	0.00042	0.0004	0.0002	0.00516	0.0017	0.00046	0.00057	0.00038	0.00029	0.00132	0.00042	0.00057	8e-05	0.00025	0.00114	0.0003	0.00037	0.00029	0.00017	0.00101	0.00033	0.00021	0.00019	0.00028	0.00385	0.00098	0.00034	0.00022	0.00014	0.00029	0.00137	0.00035	0.00046	0.00024	0.00032	0.00087	0.00033	0.00024	0.00017	0.00013	0.00064	0.00011	0.00028	0.00013	0.00011	0.00526	0.00173	0.00073	0.00052	0.00019	0.00029	0.0013	0.00042	0.00055	0.00019	0.00015	0.00131	0.00048	0.00047	0.00018	0.00018	0.00092	0.00029	0.00036	0.00016	0.00011	0.01878	0.00555	0.00186	0.00059	0.00047	0.00039	0.00041	0.0015	0.00044	0.00068	2e-05	0.00037	0.00115	0.00029	0.0004	0.00028	0.00018	0.00104	0.00031	0.00032	0.00025	0.00016	0.00566	0.00164	0.00043	0.00058	0.00035	0.00029	0.00186	0.00055	0.0005	0.00041	0.0004	0.00114	0.0003	0.00038	0.00024	0.00021	0.00102	0.00029	0.00022	0.00028	0.00024	0.00345	0.00105	0.00032	0.00035	0.00016	0.00023	0.00124	0.00034	0.0004	0.0002	0.0003	0.00058	0.00014	0.00026	0.00012	6e-05	0.00058	0.00014	0.00022	0.00014	7e-05	0.00412	0.00125	0.00048	0.00044	9e-05	0.00024	0.00091	0.00031	0.00031	0.00012	0.00016	0.00104	0.0003	0.00045	0.00016	0.00012	0.00092	0.00024	0.00039	0.00013	0.00017	0.00775	0.00185	0.00055	0.00018	0.00014	0.00012	0.00011	0.00063	0.00021	0.0002	0.00012	0.0001	0.00027	6e-05	6e-05	7e-05	7e-05	0.0004	0.00015	0.00011	7e-05	7e-05	0.00268	0.00077	0.00024	0.00025	0.00016	0.00012	0.00091	0.00029	0.0003	0.00019	0.00014	0.0005	0.00012	0.00016	0.00011	0.0001	0.0005	0.00018	0.0001	8e-05	0.00013	0.00166	0.0006	0.00026	0.00016	6e-05	0.00012	0.00041	0.00011	0.00016	4e-05	9e-05	0.00033	8e-05	0.00014	5e-05	6e-05	0.00032	5e-05	0.00014	7e-05	5e-05	0.00156	0.0005	0.00017	0.00015	5e-05	0.00014	0.00045	0.00013	0.00018	4e-05	0.0001	0.00034	0.0001	0.0001	7e-05	7e-05	0.00027	7e-05	8e-05	6e-05	5e-05	0.01137	0.00359	0.00151	0.00048	0.0004	0.00022	0.00041	0.00112	0.00029	0.00044	0.0002	0.00019	0.00042	0.00014	0.00017	8e-05	4e-05	0.00054	0.0002	0.00015	9e-05	0.0001	0.00322	0.001	0.00025	0.00037	0.00019	0.0002	0.00119	0.00036	0.00043	0.00024	0.00016	0.0005	0.00015	0.00018	9e-05	8e-05	0.00053	0.00013	0.00014	0.0001	0.00016	0.00249	0.00087	0.00026	0.00022	0.00016	0.00022	0.00088	0.00036	0.0003	3e-05	0.0002	0.00037	0.00016	0.00012	1e-05	8e-05	0.00036	9e-05	0.0001	8e-05	9e-05	0.00207	0.00074	0.00024	0.00029	6e-05	0.00015	0.00047	0.00014	0.0002	4e-05	0.0001	0.0005	0.00017	0.00019	6e-05	8e-05	0.00035	0.0001	0.0001	8e-05	7e-05	0.05345	0.01719	0.00538	0.00173	0.00052	0.0005	0.00035	0.00036	0.00175	0.00052	0.0005	0.00035	0.00038	0.00097	0.00031	0.00031	0.00015	0.0002	0.00093	0.00031	0.00025	0.00018	0.00018	0.00514	0.00148	0.0005	0.00045	0.00033	0.0002	0.00167	0.00043	0.00053	0.00038	0.00033	0.00115	0.00038	0.00038	0.00023	0.00017	0.00085	0.00025	0.00019	0.00017	0.00024	0.00296	0.00079	0.0002	0.00019	0.00015	0.00025	0.00098	0.00028	0.00026	0.00019	0.00025	0.0007	0.00031	0.00017	0.0001	0.00012	0.0005	0.00016	0.00014	8e-05	0.00011	0.0037	0.00124	0.00038	0.00038	0.00023	0.00025	0.00111	0.00038	0.0004	0.00016	0.00017	0.00078	0.00026	0.0003	0.00011	0.00011	0.00057	0.00017	0.00021	8e-05	0.00011	0.0187	0.00518	0.00162	0.00061	0.00047	0.00026	0.00027	0.00156	0.00039	0.00053	0.00039	0.00025	0.00097	0.00026	0.00037	0.0002	0.00014	0.00103	0.00027	0.00029	0.00031	0.00016	0.00591	0.0016	0.00049	0.00045	0.00035	0.00031	0.00194	0.00059	0.00062	0.0004	0.00032	0.00126	0.00037	0.0005	0.00024	0.00015	0.00111	0.00036	0.00025	0.00025	0.00026	0.00385	0.00102	0.00032	0.0003	0.00013	0.00027	0.00145	0.00041	0.00048	0.00022	0.00035	0.00078	0.00027	0.00025	0.00013	0.00014	0.0006	0.00024	0.00019	6e-05	0.00011	0.00376	0.00101	0.00031	0.00034	0.00016	0.00021	0.00089	0.00022	0.00038	0.00012	0.00016	0.00102	0.00032	0.00035	0.00021	0.00013	0.00085	0.00017	0.00035	0.00018	0.00015	0.00775	0.00249	0.00081	0.00026	0.00025	0.00016	0.00015	0.00072	0.00022	0.00022	9e-05	0.00019	0.00034	6e-05	9e-05	0.00012	6e-05	0.00061	0.00014	0.00017	0.0002	0.00011	0.00276	0.00091	0.0002	0.0002	0.00023	0.00028	0.00083	0.00021	0.0003	0.00019	0.00014	0.00042	0.00013	0.00015	0.0001	4e-05	0.0006	0.00014	0.00012	0.00016	0.00018	0.00129	0.00052	0.00013	0.00014	8e-05	0.00016	0.00041	8e-05	0.00015	6e-05	0.00012	0.00019	8e-05	5e-05	5e-05	2e-05	0.00017	5e-05	6e-05	4e-05	3e-05	0.00122	0.00032	0.0001	0.0001	2e-05	0.0001	0.00041	0.00013	9e-05	5e-05	0.00014	0.00025	6e-05	7e-05	8e-05	4e-05	0.00025	0.0001	6e-05	6e-05	3e-05	0.00981	0.0027	0.00092	0.00033	0.00016	0.00013	0.0003	0.00096	0.0003	0.0003	0.00016	0.0002	0.00034	0.00011	9e-05	6e-05	8e-05	0.00048	0.00013	0.00014	0.00011	0.0001	0.00229	0.00088	0.00027	0.0002	0.00015	0.00026	0.00085	0.00027	0.00023	0.00014	0.00021	0.00027	0.0001	7e-05	5e-05	4e-05	0.00029	9e-05	7e-05	6e-05	7e-05	0.00239	0.00081	0.00031	0.0002	0.00011	0.0002	0.00095	0.00032	0.00021	0.00016	0.00025	0.00032	9e-05	0.00011	7e-05	5e-05	0.0003	8e-05	8e-05	4e-05	0.00011	0.00243	0.00076	0.00025	0.00028	8e-05	0.00015	0.00084	0.00031	0.00021	6e-05	0.00025	0.00041	0.00015	0.00012	4e-05	0.0001	0.00042	0.00012	0.00014	6e-05	0.0001	0.04465	0.01449	0.00462	0.00153	0.00049	0.00049	0.00025	0.0003	0.00136	0.00038	0.0004	0.00028	0.00031	0.00102	0.00031	0.00031	0.00021	0.00019	0.00071	0.00026	0.00019	0.00012	0.00014	0.00365	0.00086	0.00023	0.00026	0.00017	0.0002	0.00118	0.00041	0.00032	0.00019	0.00025	0.00104	0.00028	0.00037	0.00024	0.00015	0.00058	0.00021	0.00016	5e-05	0.00016	0.00239	0.00063	0.00023	0.00017	6e-05	0.00017	0.00065	0.00027	0.00014	0.0001	0.00015	0.00064	0.00025	0.0002	8e-05	0.0001	0.00046	0.00012	0.00017	0.0001	7e-05	0.00383	0.00119	0.00048	0.00036	0.00016	0.00019	0.00085	0.00027	0.0004	8e-05	0.0001	0.00112	0.00046	0.00037	0.00015	0.00014	0.00067	0.00024	0.00027	7e-05	9e-05	0.01588	0.0047	0.00166	0.00062	0.00046	0.00031	0.00027	0.00127	0.0003	0.00051	0.00025	0.00022	0.00078	0.00023	0.00028	0.00015	0.00013	0.00099	0.00044	0.00028	9e-05	0.00018	0.00468	0.00094	0.00027	0.00032	0.00018	0.00016	0.00174	0.0005	0.00059	0.0004	0.00025	0.00131	0.00033	0.00052	0.00031	0.00015	0.0007	0.0002	0.0002	0.00012	0.00018	0.00249	0.00082	0.00025	0.00024	0.00011	0.00023	0.00079	0.00028	0.00026	9e-05	0.00016	0.00051	0.0002	0.00014	9e-05	9e-05	0.00036	0.0001	0.00013	8e-05	5e-05	0.00402	0.00108	0.0004	0.0003	0.0002	0.00018	0.00079	0.00027	0.00032	7e-05	0.00012	0.00112	0.00033	0.00048	0.00013	0.00018	0.00104	0.0004	0.00031	0.00012	0.0002	0.00752	0.00257	0.00087	0.0003	0.00022	0.00018	0.00017	0.00068	0.00016	0.00029	0.00013	0.0001	0.00041	0.0001	0.0001	0.00012	9e-05	0.00061	0.00025	0.00015	0.00012	9e-05	0.00215	0.0005	0.00018	0.00014	8e-05	0.0001	0.00063	0.00015	0.00023	0.00016	9e-05	0.0005	0.00015	0.00015	0.0001	9e-05	0.00052	0.00021	0.00011	7e-05	0.00012	0.00136	0.00044	0.00015	0.00011	6e-05	0.00011	0.00033	9e-05	8e-05	8e-05	8e-05	0.00038	0.00011	0.00013	7e-05	6e-05	0.00021	6e-05	8e-05	6e-05	2e-05	0.00145	0.00035	0.00012	0.00013	6e-05	5e-05	0.00036	0.0001	0.00013	6e-05	8e-05	0.00046	0.00012	0.00016	0.00013	5e-05	0.00026	0.0001	8e-05	2e-05	6e-05	0.00675	0.0017	0.00055	0.0002	0.00018	6e-05	0.0001	0.00061	0.00021	0.00016	0.00014	0.0001	0.00025	6e-05	7e-05	8e-05	4e-05	0.0003	5e-05	8e-05	8e-05	9e-05	0.00208	0.00065	0.00027	0.00016	8e-05	0.00014	0.00068	0.0002	0.00024	0.00013	0.00011	0.00034	0.00013	0.00011	5e-05	5e-05	0.00041	0.00016	6e-05	0.0001	9e-05	0.00113	0.00033	0.0001	0.00011	4e-05	9e-05	0.00035	0.0001	9e-05	8e-05	7e-05	0.00028	0.00011	7e-05	5e-05	4e-05	0.00017	3e-05	5e-05	5e-05	5e-05	0.00185	0.0005	0.00021	0.00015	4e-05	0.0001	0.00054	0.00023	0.00017	7e-05	7e-05	0.00046	0.00017	0.00014	5e-05	0.0001	0.00034	0.0001	0.0001	6e-05	7e-05	0.03944	0.01223	0.0043	0.0013	0.00045	0.00034	0.00024	0.00027	0.00114	0.00036	0.0003	0.00024	0.00024	0.00078	0.00019	0.00027	0.00018	0.00015	0.00108	0.00035	0.00027	0.00031	0.00015	0.00389	0.00103	0.00031	0.00034	0.00023	0.00015	0.0014	0.00035	0.00057	0.00029	0.0002	0.00058	0.00022	0.0002	5e-05	0.00011	0.00087	0.00025	0.00019	0.00024	0.0002	0.00129	0.00038	0.0001	0.00015	5e-05	7e-05	0.0005	0.00015	0.00017	9e-05	0.0001	0.00012	6e-05	2e-05	1e-05	2e-05	0.00028	9e-05	0.0001	5e-05	4e-05	0.00276	0.00105	0.00043	0.00034	0.0001	0.00018	0.00081	0.00023	0.00032	0.00011	0.00015	0.00051	0.00023	0.00013	8e-05	6e-05	0.00039	0.00014	0.00011	0.0001	5e-05	0.01255	0.0042	0.00147	0.00047	0.00048	0.0002	0.00033	0.00128	0.00032	0.00043	0.00028	0.00025	0.0007	0.00022	0.00032	6e-05	0.0001	0.00074	0.00026	0.00022	0.00015	0.0001	0.0038	0.00101	0.00028	0.00036	0.00015	0.00021	0.00115	0.00036	0.00038	0.00017	0.00024	0.00087	0.00018	0.00031	0.00018	0.0002	0.00077	0.00016	0.00022	0.00021	0.00018	0.00166	0.0006	0.00024	0.00014	6e-05	0.00016	0.0006	0.00018	0.0002	8e-05	0.00014	0.00012	5e-05	3e-05	1e-05	3e-05	0.00033	8e-05	0.00011	8e-05	6e-05	0.00289	0.00085	0.00028	0.00029	0.00012	0.00016	0.00072	0.00028	0.00029	7e-05	8e-05	0.00064	0.0002	0.00031	5e-05	8e-05	0.00068	0.00022	0.00026	0.00012	8e-05	0.00752	0.00239	0.00085	0.00024	0.00024	0.00021	0.00016	0.00064	0.00014	0.0002	0.00016	0.00013	0.00032	0.0001	0.0001	5e-05	9e-05	0.00057	0.0002	0.00015	0.00013	0.0001	0.00254	0.00079	0.00029	0.00022	0.00011	0.00017	0.0008	0.00018	0.00031	0.00018	0.00014	0.00037	0.0001	0.00015	8e-05	4e-05	0.00057	0.00018	9e-05	0.00015	0.00015	0.00101	0.00035	0.00013	9e-05	4e-05	0.0001	0.00031	9e-05	8e-05	6e-05	9e-05	0.00017	5e-05	5e-05	2e-05	5e-05	0.00017	6e-05	5e-05	5e-05	2e-05	0.00158	0.00039	0.00015	0.0001	8e-05	5e-05	0.00044	0.00012	0.00019	7e-05	6e-05	0.00028	8e-05	0.00011	3e-05	5e-05	0.00048	0.00011	0.00015	0.00013	8e-05	0.00714	0.00209	0.00076	0.00023	0.00021	0.00013	0.00019	0.00068	0.00023	0.00024	0.00012	0.0001	0.00019	6e-05	0.0001	1e-05	1e-05	0.00046	0.00019	0.00012	9e-05	7e-05	0.00219	0.00069	0.00019	0.00027	0.0001	0.00013	0.00074	0.00021	0.00024	0.00017	0.00012	0.00033	0.0001	0.00014	1e-05	7e-05	0.00044	0.0001	0.00011	8e-05	0.00014	0.00136	0.00047	0.00017	0.00014	7e-05	0.0001	0.00045	0.00016	0.00018	1e-05	0.0001	0.00017	8e-05	5e-05	0	5e-05	0.00027	8e-05	0.0001	5e-05	5e-05	0.0015	0.00049	0.00016	0.00016	5e-05	0.00011	0.00041	0.0001	0.00015	5e-05	0.00011	0.00038	0.00015	0.0001	2e-05	0.0001	0.00023	5e-05	8e-05	7e-05	3e-05
	MW006477	Gammaproteobacteria	Enterobacterales	Enterobacteriaceae	Salmonella	enterica	Salmonella enterica Enteritidis SeE.3	Myovirus	Unclassified	Seunavirus	Salmonella phage GEC_vB_MG	141829	46.187	0.26907	0.08092	0.02355	0.0069	0.00183	0.00034	0.00049	0.00044	0.00056	0.00162	0.00042	0.00032	0.00043	0.00045	0.00163	0.00045	0.00039	0.00049	0.00031	0.00182	0.00057	0.0003	0.00047	0.00049	0.00501	0.00115	0.00038	0.00036	0.00028	0.00012	0.00113	0.00022	0.00038	0.00029	0.00024	0.00142	0.00043	0.00046	0.00031	0.00022	0.00132	0.00037	0.00027	0.00027	0.0004	0.0053	0.00168	0.00049	0.0004	0.00037	0.00041	0.00125	0.00016	0.00042	0.00029	0.00039	0.00135	0.00044	0.00032	0.00034	0.00025	0.00102	0.00026	0.00025	0.00023	0.00028	0.00633	0.00218	0.0006	0.00066	0.00045	0.00047	0.00111	0.00024	0.00038	0.00025	0.00024	0.00145	0.00045	0.00037	0.00036	0.00027	0.00159	0.00037	0.00057	0.00041	0.00025	0.01681	0.00388	0.00122	0.00041	0.00032	0.00028	0.0002	0.00108	0.00015	0.00025	0.00038	0.00029	0.00114	0.00025	0.00023	0.00044	0.00022	0.00045	0.00011	0.0001	0.00013	0.00011	0.00357	0.00073	0.00016	0.0003	0.00019	8e-05	0.00113	0.00024	0.00032	0.00032	0.00025	0.00075	0.00025	0.0002	0.0002	0.0001	0.00096	0.00025	0.00029	0.00026	0.00017	0.00471	0.00138	0.00041	0.0004	0.00029	0.00028	0.00136	8e-05	0.00056	0.00032	0.0004	0.00111	0.00036	0.0003	0.00022	0.00023	0.00086	0.00023	0.00023	0.00024	0.00017	0.00465	0.00128	0.00038	0.00044	0.00026	0.0002	0.00108	0.00021	0.00035	0.00026	0.00025	0.00104	0.00028	0.00032	0.00025	0.0002	0.00125	0.00032	0.00041	0.00032	0.0002	0.01945	0.00604	0.00189	0.00052	0.00034	0.00063	0.00039	0.00154	0.00029	0.00035	0.00054	0.00036	0.00131	0.00029	0.00025	0.00053	0.00024	0.0013	0.00033	0.00028	0.00035	0.00035	0.00441	0.00055	0.00014	0.00013	0.00024	4e-05	0.00138	0.00025	0.00038	0.00045	0.00029	0.00102	0.0003	0.00029	0.00026	0.00017	0.00147	0.00039	0.00035	0.00029	0.00043	0.005	0.0018	0.00047	0.00042	0.00047	0.00044	0.00124	7e-05	0.00051	0.00026	0.00039	0.0011	0.00034	0.00025	0.00022	0.00029	0.00087	0.00027	0.00028	0.0002	0.00011	0.004	0.0011	0.00036	0.00032	0.00021	0.00021	0.00106	0.00025	0.00035	0.00024	0.00022	0.00077	0.00019	0.00027	0.00023	8e-05	0.00108	0.00025	0.00035	0.00025	0.00023	0.0211	0.00693	0.00214	0.00063	0.00039	0.0005	0.00062	0.00202	0.00043	0.00056	0.00053	0.0005	0.00141	0.00041	0.00028	0.00037	0.00035	0.00137	0.00038	0.00032	0.00029	0.00038	0.00399	0.00088	0.00027	0.00027	0.00021	0.00013	0.00138	0.0002	0.00042	0.00044	0.00032	0.0009	0.00027	0.00032	0.00018	0.00012	0.00084	0.00019	0.00021	0.00016	0.00028	0.00482	0.00147	0.0004	0.00035	0.00031	0.00041	0.00129	0.0001	0.00039	0.0003	0.00049	0.00106	0.00029	0.00028	0.00026	0.00024	0.00099	0.00021	0.00034	0.00024	0.0002	0.00536	0.00146	0.00042	0.0005	0.00023	0.0003	0.00179	0.00042	0.00051	0.00039	0.00047	0.00122	0.00037	0.00035	0.00026	0.00024	0.00088	0.0002	0.0003	0.00018	0.0002	0.06868	0.01406	0.00468	0.00141	0.00043	0.00032	0.0003	0.00036	0.00119	0.00023	0.0003	0.00038	0.00029	0.00116	0.00031	0.00022	0.00036	0.00027	0.00092	0.00026	0.0002	0.0002	0.00026	0.00368	0.00048	0.00014	0.0001	0.00016	8e-05	0.00108	0.0002	0.00036	0.00025	0.00027	0.00121	0.00036	0.00029	0.00033	0.00023	0.0009	0.00023	0.00021	0.00027	0.0002	0.00387	0.00098	0.0002	0.00023	0.00023	0.00032	0.0009	0.00012	0.00027	0.00026	0.00025	0.00124	0.00037	0.00029	0.00034	0.00024	0.00075	0.00018	0.00019	0.00018	0.00019	0.00184	0.00045	0.00014	0.00011	0.0001	0.00011	0.00046	9e-05	0.00013	7e-05	0.00017	0.00058	0.00013	0.00014	0.00018	0.00013	0.00034	0.00012	7e-05	8e-05	7e-05	0.01681	0.00332	0.00084	0.00027	0.0002	0.00021	0.00016	0.00119	0.00021	0.00032	0.00042	0.00025	0.00091	0.00025	0.0002	0.00031	0.00016	0.00037	7e-05	0.00012	0.00012	6e-05	0.00501	0.00094	0.00025	0.00032	0.00029	8e-05	0.00162	0.00033	0.00049	0.00037	0.00043	0.00145	0.0004	0.0004	0.00038	0.00027	0.00101	0.00027	0.00026	0.00023	0.00024	0.0039	0.00129	0.00038	0.00029	0.00027	0.00035	0.0011	0.0001	0.00039	0.0003	0.00032	0.00094	0.00029	0.00029	0.00023	0.00013	0.00056	0.00016	0.00018	0.00011	0.00012	0.00458	0.00146	0.00038	0.00047	0.00038	0.00024	0.00122	0.00022	0.00034	0.00034	0.00032	0.0011	0.00044	0.00025	0.00026	0.00015	0.00079	0.00014	0.00035	0.00015	0.00015	0.02036	0.00656	0.00197	0.00043	0.00047	0.00056	0.00051	0.00172	0.00029	0.00044	0.00062	0.00036	0.0014	0.00037	0.00023	0.00053	0.00027	0.00148	0.00033	0.00038	0.00032	0.00044	0.00513	0.00048	0.00011	0.00011	0.00025	1e-05	0.00202	0.00026	0.00066	0.00061	0.00049	0.00116	0.00024	0.00038	0.00033	0.0002	0.00148	0.00036	0.00036	0.00036	0.0004	0.00451	0.00121	0.0003	0.00026	0.0003	0.00035	0.00128	0.00012	0.0005	0.00026	0.00039	0.00096	0.00025	0.00023	0.00024	0.00023	0.00107	0.00017	0.00032	0.0003	0.00028	0.00415	0.00114	0.00041	0.00013	0.00033	0.00027	0.00116	0.0003	0.00032	0.0003	0.00025	0.00105	0.00028	0.00028	0.00034	0.00015	0.00081	0.00016	0.00032	0.00016	0.00018	0.01745	0.00531	0.00169	0.00048	0.00029	0.00035	0.00057	0.00172	0.00036	0.0004	0.00047	0.00049	0.00106	0.0003	0.00023	0.00032	0.00021	0.00085	0.00025	0.00023	0.00016	0.00021	0.00422	0.00084	0.00022	0.00023	0.00025	0.00014	0.00154	0.00029	0.0004	0.00037	0.00048	0.00101	0.00037	0.00024	0.00019	0.00021	0.00084	0.00021	0.00022	0.00015	0.00026	0.00364	0.00114	0.00044	4e-05	0.00028	0.00038	0.00108	0.00013	0.00035	0.00021	0.00038	0.00084	0.00026	0.0003	0.00013	0.00014	0.00059	0.00013	0.00024	9e-05	0.00013	0.00428	0.00111	0.00037	0.00026	0.00024	0.00024	0.00145	0.00026	0.00042	0.00025	0.00053	0.00091	0.00034	0.00024	0.00014	0.00019	0.00081	0.00021	0.00028	0.00013	0.00018	0.06095	0.01815	0.00564	0.0017	0.00051	0.00026	0.00041	0.00051	0.00122	0.00025	0.00029	0.00035	0.00034	0.00156	0.00049	0.00028	0.00047	0.00033	0.00116	0.00036	0.00019	0.00025	0.00036	0.00422	0.00078	0.00024	0.00021	0.00022	0.00011	0.00108	0.00018	0.00027	0.00031	0.00031	0.00146	0.00053	0.00026	0.00036	0.00031	0.00091	0.00027	0.00025	0.00017	0.00022	0.00383	0.00103	0.00035	0.00022	0.00022	0.00024	0.00074	0.0001	0.00021	0.00014	0.00028	0.00137	0.00053	0.00027	0.00025	0.00032	0.0007	0.0002	0.00011	0.00019	0.00019	0.00445	0.00124	0.00036	0.00036	0.00026	0.00025	0.00101	0.00019	0.00035	0.00018	0.0003	0.00105	0.00034	0.00017	0.00029	0.00026	0.00115	0.0003	0.00038	0.00023	0.00024	0.01278	0.00164	0.00046	0.00012	0.00012	0.00013	0.0001	0.00046	0.00011	0.0001	0.00013	0.00012	0.00064	0.00017	0.00015	0.00017	0.00014	8e-05	2e-05	2e-05	3e-05	1e-05	0.00399	0.0006	0.00011	0.0002	0.00023	6e-05	0.00111	0.00022	0.0003	0.00031	0.00029	0.00123	0.00038	0.00036	0.00026	0.00023	0.00105	0.0003	0.00019	0.00023	0.00032	0.0029	0.00089	0.00026	0.00023	0.00018	0.00022	0.00082	9e-05	0.00032	0.00016	0.00026	0.00073	0.00023	0.00017	0.00012	0.0002	0.00045	0.00014	0.00014	8e-05	8e-05	0.00424	0.00115	0.00036	0.00038	0.00022	0.00019	0.00101	0.00029	0.00028	0.00023	0.00022	0.00086	0.00024	0.00025	0.0002	0.00017	0.00123	0.00038	0.00038	0.00028	0.00019	0.01748	0.00623	0.00179	0.00043	0.00035	0.00053	0.00048	0.00145	0.00027	0.00041	0.00054	0.00023	0.00157	0.00045	0.00028	0.00051	0.00033	0.00142	0.00047	0.00038	0.00034	0.00024	0.00428	0.00025	5e-05	7e-05	0.00011	2e-05	0.00179	0.00022	0.00057	0.00056	0.00045	0.00088	0.00017	0.0003	0.0002	0.00021	0.00136	0.0004	0.00038	0.00038	0.00021	0.00357	0.0011	0.0003	0.00028	0.00025	0.00027	0.00097	0.0001	0.0003	0.00019	0.00037	0.00069	0.00026	0.00014	0.00012	0.00017	0.00082	0.00018	0.00018	0.00024	0.00022	0.0034	0.00095	0.0003	0.00032	0.00017	0.00016	0.00115	0.00025	0.00035	0.0003	0.00025	0.00074	0.00022	0.00022	0.00023	7e-05	0.00056	0.00027	1e-05	1e-05	0.00027	0.01255	0.00393	0.00122	0.00029	0.00018	0.00035	0.0004	0.00116	0.00026	0.00023	0.00035	0.00033	0.00077	0.00023	0.00011	0.00024	0.00019	0.00077	0.00021	0.00014	0.00021	0.00021	0.00269	0.0007	0.00018	0.00019	0.00014	0.00019	0.00106	0.00019	0.00025	0.00025	0.00036	0.00042	0.00017	0.00012	8e-05	5e-05	0.00051	0.00011	0.00011	0.00015	0.00013	0.00248	0.00081	0.00023	0.00024	0.00013	0.00022	0.00091	8e-05	0.00034	0.0002	0.00029	0.00051	0.00016	0.00015	0.00011	9e-05	0.00025	9e-05	6e-05	7e-05	3e-05	0.00346	0.00087	0.00026	0.00032	0.00012	0.00016	0.00115	0.00028	0.00028	0.00021	0.00037	0.00073	0.00023	0.00021	0.0001	0.00018	0.00072	0.00021	0.00018	0.00017	0.00016	0.05851	0.01812	0.006	0.00172	0.00051	0.0004	0.00039	0.00042	0.0011	0.0003	0.0002	0.00028	0.00033	0.00149	0.0004	0.00046	0.00037	0.00025	0.00168	0.00051	0.00036	0.00036	0.00045	0.00513	0.00104	0.00031	0.00029	0.00029	0.00015	0.00136	0.00027	0.00046	0.00027	0.00036	0.00144	0.00039	0.00036	0.00034	0.00035	0.00128	0.00042	0.00026	0.00029	0.00031	0.00343	0.001	0.00032	0.00024	0.00018	0.00026	0.00073	4e-05	0.00032	0.00013	0.00024	0.001	0.0003	0.00032	0.00025	0.00012	0.0007	0.00025	0.00012	0.00012	0.00021	0.00357	0.00103	0.00035	0.00038	0.00016	0.00014	0.00082	0.0002	0.00029	0.00014	0.0002	0.00074	0.00027	0.00011	0.00014	0.00023	0.00097	0.00033	0.0003	0.00022	0.00013	0.01278	0.00293	0.00091	0.00027	0.0002	0.00021	0.00023	0.0009	0.00018	0.00023	0.00023	0.00025	0.00066	0.0002	1e-05	0.00026	0.00019	0.00047	0.00014	0.00015	7e-05	0.0001	0.00441	0.00068	0.00016	0.00022	0.00019	0.00011	0.00125	0.00023	0.00039	0.00028	0.00035	0.0014	0.00043	0.00046	0.00024	0.00027	0.00109	0.00033	0.00028	0.00029	0.00019	0.00253	0.00091	0.0003	0.00023	0.00019	0.00019	0.00073	6e-05	0.00028	0.00017	0.00022	0.00049	0.00017	0.00012	0.00011	8e-05	0.00041	0.0001	0.00011	0.0001	0.00011	0.00291	0.00074	0.00025	0.00023	0.00015	0.00011	0.00074	0.00016	0.00025	0.00016	0.00017	0.00057	0.00015	0.0002	0.00013	9e-05	0.00086	0.00025	0.00028	0.0002	0.00013	0.0134	0.00462	0.00128	0.00037	0.00025	0.00035	0.00031	0.00108	0.00025	0.00032	0.00032	0.00018	0.00098	0.0003	0.0002	0.00029	0.00019	0.00129	0.00036	0.00025	0.0003	0.00038	0.00264	0.00036	8e-05	0.00014	0.00013	0	0.00129	0.0002	0.00037	0.00039	0.00033	0.0004	0.00012	0.00011	9e-05	8e-05	0.0006	0.00015	0.00017	0.00013	0.00015	0.0031	0.00106	0.00025	0.00024	0.00026	0.00031	0.00085	8e-05	0.00035	0.00016	0.00026	0.00058	0.00017	0.00016	0.00018	7e-05	0.00061	0.00013	0.00021	0.00014	0.00013	0.00304	0.00072	0.00019	0.00028	0.00012	0.00013	0.00091	0.00021	0.00027	0.00023	0.00021	0.00069	0.00016	0.0002	0.00021	0.00012	0.00072	0.00018	0.00022	0.00019	0.00013	0.01421	0.00408	0.00134	0.00032	0.00029	0.0003	0.00044	0.00128	0.00034	0.0003	0.0003	0.00035	0.0006	0.00024	0.00012	9e-05	0.00014	0.00087	0.00042	0.00017	0.00015	0.00013	0.00428	0.00099	0.00041	0.00029	0.00014	0.00016	0.00124	0.00024	0.00032	0.0003	0.00037	0.00094	0.00031	0.00032	0.00012	0.00019	0.00111	0.00036	0.00027	0.00021	0.00027	0.00316	0.00098	0.00027	0.0003	0.00016	0.00026	0.00085	0.00013	0.00028	0.00021	0.00023	0.0007	0.00035	1e-05	0.00016	0.00019	0.00063	0.00019	0.00015	0.00012	0.00018	0.00268	0.00062	0.00019	0.00023	8e-05	0.00012	0.00097	0.00024	0.00025	0.00019	0.00029	0.00061	0.00015	0.00016	0.00015	0.00014	0.00049	0.0001	0.00014	0.00016	0.0001	0.26907	0.0483	0.0143	0.00446	0.00134	0.00045	0.00033	0.00032	0.00024	0.00094	0.00023	0.00024	0.00027	0.0002	0.00097	0.00033	0.00023	0.00018	0.00023	0.00121	0.00038	0.00022	0.0003	0.00031	0.00332	0.00069	0.00022	0.0002	0.00019	9e-05	0.00073	0.00016	0.00022	0.00014	0.00021	0.00102	0.00033	0.00027	0.00023	0.00019	0.00088	0.00027	0.00018	0.0002	0.00023	0.00357	0.00102	0.00032	0.00029	0.00025	0.00017	0.00068	0.00013	0.0002	0.00015	0.00019	0.00102	0.00035	0.00024	0.00024	0.00019	0.00085	0.00023	0.00019	0.00019	0.00024	0.00295	0.00085	0.00027	0.00026	0.00019	0.00012	0.0006	0.00013	0.00025	0.00012	0.00011	0.0007	0.00021	0.0002	0.00014	0.00015	0.0008	0.00024	0.00022	0.00019	0.00016	0.01406	0.00222	0.00076	0.00024	0.00021	0.00016	0.00015	0.00048	8e-05	0.00015	0.00013	0.00012	0.00068	0.00019	0.00018	0.00019	0.00012	0.0003	8e-05	0.00011	7e-05	4e-05	0.00388	0.00069	0.00019	0.00023	0.00022	6e-05	0.00115	0.00023	0.00042	0.0003	0.0002	0.00103	0.00034	0.0003	0.00025	0.00015	0.00101	0.00029	0.00025	0.00026	0.00021	0.0044	0.00138	0.00048	0.00036	0.0003	0.00024	0.00104	0.00011	0.00043	0.00017	0.00033	0.00107	0.00027	0.00034	0.00021	0.00025	0.0009	0.00025	0.00026	0.00021	0.00018	0.00356	0.00103	0.00032	0.00029	0.00021	0.0002	0.00078	0.00017	0.00029	0.00015	0.00017	0.00089	0.00031	0.00025	0.00017	0.00016	0.00087	0.00025	0.00027	0.00017	0.00018	0.01371	0.00377	0.00106	0.00036	0.00022	0.00028	0.00021	0.00084	0.00017	0.00021	0.00029	0.00017	0.00083	0.00024	0.00016	0.00026	0.00017	0.00104	0.00027	0.00029	0.00024	0.00024	0.00293	0.00037	0.00013	9e-05	0.00015	0	0.00088	0.00013	0.00024	0.00027	0.00025	0.00075	0.00026	0.0002	0.00019	0.00011	0.00093	0.00026	0.00019	0.00023	0.00025	0.00414	0.00135	0.00038	0.00026	0.00035	0.00036	0.00099	6e-05	0.00042	0.00019	0.00033	0.00093	0.00034	0.00024	0.00017	0.00018	0.00086	0.00025	0.00028	0.00015	0.00019	0.00288	0.00079	0.0002	0.0003	0.00015	0.00014	0.0007	0.00014	0.00025	0.0001	0.00021	0.00063	0.00022	0.00021	0.00013	7e-05	0.00076	0.00018	0.00025	0.00016	0.00018	0.00622	0.00172	0.00049	0.00013	0.0001	0.00014	0.00012	0.00048	0.00011	8e-05	0.00014	0.00015	0.00031	0.0001	6e-05	8e-05	7e-05	0.00044	0.00012	9e-05	0.00011	0.00012	0.00164	0.00037	0.00013	0.00012	5e-05	6e-05	0.00055	0.00013	0.00016	0.00012	0.00014	0.00029	0.00015	4e-05	4e-05	6e-05	0.00044	0.00014	0.0001	7e-05	0.00013	0.00168	0.00039	0.00011	0.00013	6e-05	9e-05	0.00036	6e-05	0.0001	0.0001	0.0001	0.00054	0.00021	0.00013	0.00011	0.0001	0.00039	0.0001	8e-05	8e-05	0.00013	0.00118	0.00032	9e-05	0.00012	2e-05	9e-05	0.00025	6e-05	7e-05	5e-05	6e-05	0.0003	9e-05	8e-05	6e-05	6e-05	0.00031	8e-05	0.0001	8e-05	5e-05	0.08092	0.0143	0.00341	0.00108	0.00035	0.00025	0.00019	0.00029	0.00084	0.00019	0.00016	0.00026	0.00024	0.00087	0.00029	0.00016	0.00021	0.00021	0.00062	0.00019	0.00011	0.00018	0.00015	0.00468	0.00076	0.0003	0.00014	0.00023	9e-05	0.00122	0.00022	0.00038	0.0003	0.00031	0.00158	0.00058	0.00031	0.00036	0.00033	0.00112	0.00035	0.00024	0.00028	0.00026	0.00447	0.00111	0.00041	0.00022	0.00021	0.00027	0.00091	0.00013	0.00027	0.00021	0.00029	0.00155	0.00049	0.00041	0.00032	0.00033	0.00091	0.00028	0.00018	0.0002	0.00025	0.00174	0.00044	0.00011	0.00011	8e-05	0.00013	0.00046	0.00013	0.00014	9e-05	0.00011	0.00052	0.00012	8e-05	0.00019	0.00013	0.00032	9e-05	5e-05	9e-05	9e-05	0.02355	0.00446	0.00108	0.00038	0.00027	0.00025	0.00018	0.00141	0.00024	0.00041	0.00037	0.00038	0.00143	0.00039	0.00027	0.00049	0.00029	0.00054	0.00014	0.00012	0.00016	0.00012	0.0069	0.00134	0.00035	0.00043	0.00037	0.00019	0.00183	0.00045	0.00034	0.0006	0.00044	0.00192	0.00065	0.00051	0.00047	0.0003	0.00182	0.00052	0.00051	0.00045	0.00033	0.00628	0.00186	0.00058	0.00048	0.00035	0.00046	0.00172	0.00013	0.00063	0.00049	0.00047	0.00154	0.0006	0.00032	0.00026	0.00036	0.00115	0.00038	0.00029	0.00022	0.00026	0.00592	0.00154	0.00049	0.00043	0.00035	0.00027	0.0017	0.00036	0.00052	0.00041	0.00041	0.00147	0.00062	0.00037	0.00027	0.00022	0.0012	0.00032	0.00043	0.00026	0.00019	0.02138	0.00669	0.00189	0.00049	0.00038	0.00051	0.00051	0.00169	0.00032	0.00038	0.00056	0.00043	0.00137	0.00041	0.00025	0.00043	0.00028	0.00175	0.00045	0.00036	0.00039	0.00055	0.006	0.00049	0.00011	0.00014	0.00023	1e-05	0.00214	0.00027	0.0006	0.00075	0.00051	0.00153	0.00045	0.00035	0.0005	0.00023	0.00185	0.00045	0.00036	0.00041	0.00063	0.0048	0.0016	0.00034	0.00037	0.00039	0.0005	0.00134	9e-05	0.00042	0.00033	0.00049	0.00095	0.00032	0.00019	0.0002	0.00024	0.0009	0.00016	0.00026	0.00017	0.00031	0.00389	0.00108	0.0003	0.00041	0.00016	0.00021	0.00122	0.0002	0.00036	0.00032	0.00034	0.0007	0.00024	0.00019	0.00018	8e-05	0.00088	0.00021	0.0003	0.0002	0.00017	0.02169	0.00653	0.00189	0.00058	0.00038	0.00043	0.0005	0.00197	0.00048	0.00041	0.00043	0.00066	0.00158	0.00058	0.0003	0.00041	0.00029	0.00109	0.0003	0.00026	0.00026	0.00027	0.00564	0.00106	0.00041	0.0002	0.00024	0.00021	0.00189	0.00032	0.00049	0.00039	0.00068	0.00137	0.00054	0.00032	0.00025	0.00027	0.00132	0.00033	0.00035	0.00026	0.00037	0.00497	0.00191	0.00058	0.00044	0.00028	0.00061	0.00128	0.00011	0.0004	0.00029	0.00048	0.001	0.00037	0.00027	0.00014	0.00022	0.00079	0.00024	0.00023	8e-05	0.00024	0.00454	0.00101	0.00034	0.0003	0.00016	0.00022	0.00179	0.00038	0.00047	0.00037	0.00058	0.00091	0.00033	0.00025	0.00011	0.00022	0.00082	0.00022	0.0003	0.00011	0.0002	0.06683	0.02137	0.00653	0.00154	0.00052	0.00027	0.00033	0.00042	0.00146	0.00029	0.00025	0.00044	0.00048	0.00177	0.00064	0.00033	0.00041	0.00039	0.00175	0.00053	0.0003	0.00039	0.00053	0.00531	0.00103	0.00035	0.00023	0.00031	0.00014	0.00128	0.00027	0.00037	0.00027	0.00037	0.00189	0.00069	0.00042	0.00035	0.00042	0.00111	0.00033	0.00027	0.00019	0.00031	0.00432	0.00111	0.00033	0.00021	0.00026	0.0003	0.00074	0.00014	0.00019	0.00013	0.00027	0.00155	0.0006	0.00036	0.00027	0.00033	0.00092	0.00037	0.00011	0.0002	0.00024	0.00521	0.00136	0.00045	0.00036	0.00027	0.00027	0.00115	0.00026	0.00039	0.00024	0.00025	0.00116	0.00048	0.00015	0.00029	0.00024	0.00155	0.00047	0.0004	0.00032	0.00036	0.01812	0.00172	0.00044	0.00014	7e-05	0.00013	9e-05	0.00045	8e-05	0.00011	0.00017	0.0001	0.00077	0.00022	0.00014	0.00019	0.00022	5e-05	1e-05	2e-05	1e-05	1e-05	0.00693	0.00085	0.00019	0.00026	0.00029	0.00011	0.00218	0.00038	0.00057	0.0006	0.00062	0.00228	0.00074	0.00051	0.00051	0.0005	0.00163	0.00053	0.00036	0.00033	0.00041	0.00402	0.00106	0.0003	0.00025	0.00018	0.00033	0.00103	0.00012	0.00038	0.00022	0.00031	0.00124	0.00038	0.00042	0.00019	0.00025	0.00068	0.0002	0.00021	0.00015	0.00012	0.00546	0.00136	0.00045	0.00033	0.0003	0.00027	0.00124	0.00027	0.00033	0.00026	0.00037	0.00127	0.00039	0.00036	0.00031	0.00021	0.00159	0.00046	0.00047	0.00029	0.00037	0.01468	0.00463	0.00101	0.00032	0.00014	0.00022	0.00033	0.00111	0.00025	0.00032	0.00034	0.0002	0.00112	0.00034	0.00025	0.0003	0.00023	0.00138	0.00046	0.00038	0.0003	0.00024	0.00408	0.00032	9e-05	0.00012	0.00011	1e-05	0.00146	0.00024	0.00037	0.00041	0.00043	0.00099	0.00025	0.00033	0.00021	0.0002	0.00131	0.00047	0.0003	0.00029	0.00026	0.00285	0.0009	0.00022	0.00021	0.0002	0.00026	0.00062	8e-05	0.0002	0.00012	0.00023	0.00067	0.00026	0.0001	0.00012	0.0002	0.00066	0.00011	0.00021	0.00015	0.00019	0.00312	0.00058	0.00021	0.00016	0.0001	0.00011	0.00087	0.00018	0.00025	0.00017	0.00027	0.00064	0.00023	0.00018	0.00016	7e-05	0.00103	0.00036	0.00027	0.00018	0.00022	0.01266	0.00353	0.00108	0.00038	0.00016	0.00022	0.00032	0.00114	0.00025	0.00023	0.00028	0.00038	0.00066	0.00025	0.0001	0.00013	0.00017	0.00065	0.0002	0.00014	0.0001	0.0002	0.00393	0.00079	0.00028	0.00018	0.00017	0.00016	0.0011	0.00023	0.00026	0.00024	0.00036	0.00097	0.00029	0.00025	0.00015	0.00028	0.00107	0.00037	0.0002	0.00021	0.00029	0.00272	0.00074	0.00024	0.00013	0.00012	0.00024	0.00072	0.0001	0.00021	0.00015	0.00026	0.00083	0.0003	0.00019	0.0002	0.00014	0.00043	0.00012	9e-05	0.0001	0.00012	0.00249	0.00058	0.00016	0.00017	0.0001	0.00015	0.00095	0.00025	0.00027	0.00018	0.00025	0.0005	0.00017	0.00013	0.00012	8e-05	0.00047	0.00011	0.00018	9e-05	8e-05	0.07302	0.02137	0.00669	0.00186	0.00065	0.0004	0.00029	0.00052	0.00129	0.00034	0.00025	0.00031	0.00039	0.00143	0.00042	0.00043	0.00027	0.00032	0.00211	0.00074	0.00038	0.00048	0.00051	0.00656	0.00138	0.00058	0.00036	0.00026	0.00018	0.00138	0.00033	0.00043	0.00023	0.0004	0.0017	0.00049	0.00039	0.00037	0.00045	0.00209	0.00069	0.00053	0.00034	0.00053	0.00458	0.00143	0.00054	0.00037	0.0002	0.00033	0.00091	0.00015	0.00027	0.00019	0.00029	0.00129	0.00044	0.00031	0.00025	0.00029	0.00094	0.00029	0.00017	0.00017	0.00032	0.00354	0.00106	0.00045	0.00024	0.00019	0.00018	0.00089	0.00026	0.0003	0.00014	0.00019	0.00082	0.00031	0.00012	0.00018	0.0002	0.00077	0.00025	0.00017	0.0002	0.00015	0.01815	0.00377	0.00111	0.00039	0.00025	0.00026	0.00021	0.00098	0.00019	0.00025	0.00026	0.00029	0.001	0.0003	0.0002	0.00023	0.00028	0.00068	0.00022	0.00017	0.00014	0.00014	0.00604	0.00102	0.00029	0.00031	0.00028	0.00015	0.00168	0.00033	0.00045	0.00039	0.0005	0.00141	0.00042	0.0004	0.00031	0.00028	0.00192	0.00064	0.00049	0.00042	0.00037	0.00408	0.00143	0.00058	0.0003	0.00025	0.0003	0.001	0.0001	0.00041	0.0002	0.00029	0.00083	0.00029	0.00024	0.00016	0.00015	0.00081	0.00025	0.00023	0.00016	0.00017	0.00426	0.00111	0.00041	0.00037	0.00017	0.00016	0.00103	0.00024	0.00029	0.00019	0.00031	0.00087	0.00024	0.0003	0.00019	0.00014	0.00126	0.00034	0.00045	0.00022	0.00025	0.01569	0.00515	0.00191	0.00062	0.00044	0.00045	0.0004	0.00114	0.00031	0.00028	0.00041	0.00015	0.00083	0.00024	0.00015	0.00028	0.00017	0.00127	0.00039	0.00024	0.00035	0.00029	0.00462	0.00039	0.00012	0.00013	0.00013	1e-05	0.00147	0.00021	0.00045	0.00045	0.00036	0.00098	0.00031	0.00027	0.00021	0.00019	0.00177	0.00048	0.00034	0.00047	0.00049	0.0033	0.00123	0.00033	0.00034	0.00026	0.0003	0.00098	9e-05	0.00037	0.00021	0.00031	0.00042	0	0.00015	0.00014	0.00013	0.00067	0.00017	0.00023	0.00013	0.00015	0.00262	0.00074	0.00024	0.00028	0.00013	9e-05	0.00081	0.00022	0.00019	0.00018	0.00022	0.00033	2e-05	0.00016	0.00013	2e-05	0.00074	0.00023	0.00022	0.00011	0.00019	0.01781	0.00463	0.0016	0.0006	0.00029	0.0003	0.00041	0.00121	0.00027	0.00036	0.00022	0.00036	0.00081	0.00029	0.00017	0.00018	0.00019	0.001	0.00038	0.00023	0.00013	0.00026	0.00623	0.00135	0.00049	0.00037	0.00024	0.00025	0.0018	0.00035	0.00044	0.00042	0.00059	0.00112	0.00044	0.0003	0.00014	0.00024	0.00196	0.0006	0.00053	0.00031	0.00053	0.00366	0.00123	0.00037	0.00026	0.00025	0.00034	0.00106	0.00021	0.00029	0.00018	0.00038	0.00054	0	0.00035	0.00018	1e-05	0.00083	0.0003	0.00016	0.00014	0.00022	0.0033	0.0009	0.00032	0.00025	0.00016	0.00016	0.0011	0.00034	0.00034	0.00021	0.00021	0.0005	0	0.00017	0.00012	0.00021	0.0008	0.00026	0.00026	0.00014	0.00014	0.23093	0.07302	0.02169	0.00592	0.00182	0.00044	0.00043	0.00044	0.00051	0.00101	0.0002	0.00025	0.00026	0.00029	0.00145	0.0005	0.00035	0.00034	0.00026	0.00164	0.00062	0.00029	0.00036	0.00037	0.00458	0.00101	0.00031	0.00027	0.00031	0.00012	0.00096	0.00021	0.00024	0.00027	0.00024	0.0013	0.0004	0.00036	0.00027	0.00027	0.0013	0.00037	0.00031	0.00031	0.00032	0.00574	0.00192	0.00068	0.00048	0.00037	0.00038	0.00109	0.00014	0.00032	0.00022	0.00041	0.0015	0.00059	0.00037	0.00029	0.00025	0.00123	0.00036	0.00036	0.0002	0.00031	0.00545	0.00163	0.00051	0.00049	0.00032	0.00032	0.00105	0.00025	0.00029	0.00027	0.00023	0.00125	0.00036	0.00033	0.0003	0.00026	0.00153	0.00043	0.00045	0.00037	0.00027	0.01745	0.00356	0.00112	0.00038	0.00025	0.00027	0.00022	0.0009	0.00012	0.00029	0.0003	0.00019	0.00108	0.00029	0.00025	0.0003	0.00024	0.00046	0.0001	0.00012	0.00017	8e-05	0.00465	0.00088	0.00024	0.00029	0.00022	0.00013	0.00132	0.0002	0.00045	0.00038	0.00029	0.00115	0.00039	0.00033	0.00027	0.00016	0.0013	0.00048	0.00034	0.0003	0.00018	0.00588	0.00209	0.00066	0.00049	0.00043	0.00052	0.00128	0.00015	0.0005	0.00032	0.00032	0.00127	0.00036	0.00035	0.0003	0.00026	0.00123	0.00038	0.00033	0.00028	0.00024	0.00335	0.00111	0.00043	0.00036	0.00019	0.00012	0.00091	0.00017	0.00036	0.00022	0.00016	0.00058	0.00015	0.00018	0.00014	0.0001	0.00075	0.0002	0.00023	0.00015	0.00018	0.01519	0.00426	0.00132	0.00041	0.00032	0.00033	0.00025	0.00084	0.00017	0.00025	0.00025	0.00016	0.00097	0.00031	0.00017	0.00033	0.00015	0.00115	0.00037	0.00022	0.00026	0.00029	0.00291	0.00044	0.00011	0.00017	0.00013	4e-05	0.00084	0.00011	0.00024	0.00026	0.00023	0.00062	0.00019	0.0002	0.00012	0.00011	0.001	0.00025	0.0003	0.0002	0.00025	0.005	0.00196	0.00058	0.00053	0.00049	0.00036	0.00111	6e-05	0.00047	0.00024	0.00033	0.00087	0.00021	0.00029	0.0002	0.00017	0.00105	0.00025	0.00037	0.00025	0.00018	0.00302	0.00107	0.00034	0.00025	0.00023	0.00026	0.00051	0.00021	0.00022	8e-05	0	0.00058	0.00022	0.00021	0.0001	6e-05	0.00086	0.00027	0.00025	0.00017	0.00017	0.01869	0.00546	0.00185	0.00047	0.00032	0.00056	0.0005	0.00148	0.00033	0.0004	0.00042	0.00032	0.00107	0.00029	0.00022	0.00036	0.00019	0.00106	0.00031	0.00026	0.00019	0.0003	0.00424	0.00093	0.00029	0.00025	0.00024	0.00016	0.00147	0.00019	0.00039	0.00047	0.00041	0.00085	0.00029	0.00024	0.00016	0.00016	0.001	0.00027	0.00028	0.0002	0.00025	0.00432	0.00177	0.00048	0.00038	0.00041	0.0005	0.0006	0.0001	0.00049	0	0	0.00096	0.00038	0.00023	0.00022	0.00013	0.00099	0.00026	0.00029	0.00023	0.00021	0.00467	0.00131	0.00049	0.00039	0.00022	0.00021	0.00136	0.00033	0.00039	0.00031	0.00033	0.00101	0.00031	0.00026	0.00025	0.00019	0.00099	0.00023	0.00037	0.00025	0.00013	0.05851	0.00622	0.00174	0.00054	0.00019	8e-05	0.00012	0.00015	0.00037	6e-05	8e-05	0.0001	0.00013	0.00049	0.00015	0.00011	0.00012	0.00011	0.00034	0.00011	6e-05	8e-05	8e-05	0.00184	0.0003	9e-05	8e-05	0.0001	4e-05	0.00045	9e-05	0.00012	0.00011	0.00012	0.00063	0.00018	0.00015	0.00013	0.00017	0.00046	0.00014	0.00011	7e-05	0.00014	0.0024	0.00068	0.00021	0.00014	0.00015	0.00018	0.00047	6e-05	0.00013	0.00011	0.00016	0.00068	0.00025	0.00016	0.00014	0.00013	0.00057	0.00016	0.00019	9e-05	0.00013	0.00024	5e-05	1e-05	1e-05	2e-05	1e-05	8e-05	0	4e-05	1e-05	4e-05	5e-05	1e-05	0	2e-05	1e-05	5e-05	1e-05	2e-05	1e-05	1e-05	0.0211	0.00295	0.00062	0.00018	0.00016	0.00019	0.0001	0.00092	0.00015	0.0002	0.00035	0.00022	0.00106	0.00021	0.00023	0.00039	0.00023	0.00034	9e-05	0.0001	0.0001	5e-05	0.00633	0.00121	0.00029	0.00036	0.00041	0.00015	0.00182	0.00024	0.00056	0.00052	0.00051	0.00166	0.00052	0.00042	0.00037	0.00035	0.00164	0.00042	0.00051	0.00041	0.0003	0.00637	0.00211	0.0005	0.00057	0.00046	0.00058	0.00168	0.00012	0.00062	0.00044	0.0005	0.00133	0.00041	0.00044	0.00025	0.00023	0.00124	0.00032	0.0004	0.00019	0.00033	0.00545	0.00175	0.00051	0.00051	0.00043	0.0003	0.00116	0.00021	0.00039	0.00031	0.00025	0.00116	0.0004	0.00031	0.00023	0.00022	0.00138	0.00033	0.00048	0.00027	0.00029	0.0125	0.00354	0.00109	0.00027	0.00024	0.00028	0.0003	0.00085	0.0002	0.0002	0.00032	0.00012	0.00069	0.00016	0.00011	0.00026	0.00016	0.00091	0.00027	0.00019	0.00018	0.00026	0.00357	0.00044	0.00013	0.00011	0.00018	1e-05	0.00137	0.00012	0.00047	0.00047	0.00032	0.00069	0.00018	0.00014	0.00023	0.00014	0.00106	0.00027	0.00025	0.00026	0.00028	0.00314	0.001	0.00022	0.00024	0.00023	0.00032	0.00087	9e-05	0.0003	0.00026	0.00021	0.00053	0.00016	0.00012	0.00016	9e-05	0.00074	0.00015	0.00016	0.00016	0.00026	0.00225	0.00065	0.00021	0.00027	0.00017	0	0.00077	0.00014	0.00021	0.00017	0.00026	0.0005	9e-05	0.00013	0.00016	0.00012	0.00033	0.00011	0.00016	6e-05	0	0.01869	0.00521	0.00175	0.00046	0.00035	0.00036	0.00058	0.00148	0.00024	0.00028	0.00044	0.00052	0.00107	0.0003	0.00019	0.00034	0.00024	0.00091	0.00033	0.00022	0.00023	0.00014	0.00445	0.00104	0.00027	0.00032	0.00027	0.00018	0.0013	0.00017	0.00041	0.00034	0.00038	0.00096	0.00033	0.00026	0.00023	0.00015	0.00115	0.0003	0.00024	0.00029	0.00031	0.00428	0.00127	0.00061	0.00038	0.00027	0	0.00129	9e-05	0.00041	0.00029	0.0005	0.00094	0.00034	0.00026	0.00014	0.0002	0.00078	0.00024	0.00022	9e-05	0.00023	0.00476	0.00138	0.0005	0.00035	0.00022	0.00032	0.00142	0.00036	0.00044	0.00025	0.00036	0.00104	0.0003	0.00031	0.0002	0.00023	0.00092	0.00026	0.00027	0.00016	0.00023	0.05372	0.01781	0.00454	0.0012	0.00033	0.00024	0.00033	0.0003	0.00079	0.00021	0.00017	0.00023	0.00018	0.00117	0.00037	0.00019	0.00033	0.00027	0.00138	0.00041	0.00032	0.0003	0.00036	0.00428	0.00087	0.00026	0.0002	0.00027	0.00014	0.00125	0.00023	0.0004	0.0003	0.00032	0.0014	0.00053	0.00031	0.0003	0.00027	0.00075	0.00031	0.00022	0.00022	0	0.00424	0.00126	0.00037	0.00026	0.00032	0.00031	0.00086	0.00013	0.00028	0.0002	0.00025	0.00124	0.00053	0.00027	0.00024	0.0002	0.00087	0.00029	0.00013	0.00019	0.00026	0.00476	0.00159	0.00063	0.0004	0.00028	0.00028	0.00123	0.00025	0.00043	0.0003	0.00025	0.00111	0.00049	0.00015	0.00023	0.00024	0.00082	0.00026	0.00021	0.0002	0.00016	0.01421	0.00118	0.00032	0.00012	6e-05	9e-05	5e-05	0.00034	4e-05	0.00011	0.00011	8e-05	0.00046	0.00014	0.0001	0.00014	7e-05	5e-05	1e-05	1e-05	1e-05	1e-05	0.00536	0.0008	0.00015	0.00026	0.00031	8e-05	0.00159	0.00031	0.00049	0.00042	0.00037	0.00144	0.00051	0.00045	0.00028	0.0002	0.00153	0.00053	0.00036	0.00028	0.00036	0.00301	0.00077	0.00027	0.00021	0.00015	0.00014	0.00097	0.00012	0.00038	0.00017	0.0003	0.00062	0.00026	0.00013	0.0001	0.00014	0.00065	0.0002	0.00021	0.00016	7e-05	0.00467	0.00155	0.00055	0.00044	0.00029	0.00026	0.00115	0.00024	0.00035	0.00027	0.00029	0.00115	0.00029	0.00038	0.00025	0.00023	0.00082	0.00024	0.00024	0.00022	0.00013	0.01064	0.0033	0.00082	0.00019	0.00015	0.0002	0.00029	0.00081	0.00018	0.0002	0.00025	0.00018	0.00074	0.00025	0.00013	0.00021	0.00015	0.00092	0.00037	0.00019	0.00022	0.00013	0.00268	0.00031	9e-05	7e-05	0.00013	1e-05	0.00088	0.00016	0.00025	0.00021	0.00027	0.0005	0.00015	0.00013	0.00011	0.00012	0.00099	0.00036	0.00024	0.00023	0.00016	0.00222	0.0008	0.0002	0.00018	0.00019	0.00023	0.00049	5e-05	0.0002	0.00011	0.00013	0.00034	0.00014	0.0001	3e-05	7e-05	0.00059	8e-05	0.00016	0.00015	0.00019	0.00244	0.00047	0.00017	0.00018	0.00011	0	0.00072	0.00018	0.00023	0.00014	0.00017	0.00055	0.00019	0.00013	0.00017	6e-05	0.00071	0.00022	0.00027	0.00022	0	0.01106	0.00249	0.00088	0.00026	0.00012	0.00018	0.00033	0.00081	0.00018	0.00017	0.00022	0.00024	0.00046	0.00017	0.00011	0.00012	6e-05	0.00033	0.00012	8e-05	6e-05	7e-05	0.00346	0.00076	0.00025	0.00019	0.00018	0.00013	0.00108	0.00024	0.00028	0.00026	0.00031	0.00076	0.00032	0.00021	0.00015	7e-05	0.00086	0.00024	0.00019	0.00016	0.00026	0.0024	0.00074	0.00024	0.00013	0.00014	0.00023	0.00072	0.00013	0.0002	0.00018	0.00021	0.00067	0.00022	0.00018	0.00014	0.00013	0.00027	0.00012	3e-05	0.00012	0	0.00271	0.00103	0.00031	0.00028	0.00018	0.00026	0.00056	0.00019	0.00011	8e-05	0.00018	0.00041	0.00015	0.00013	6e-05	8e-05	0.00071	0.00019	0.00022	0.0001	0.00019	0.04568	0.01266	0.00389	0.00115	0.0003	0.00027	0.00024	0.00035	0.00056	0.00015	0.0001	0.00016	0.00016	0.00093	0.00028	0.00027	0.00022	0.00016	0.00124	0.0005	0.00023	0.0003	0.0002	0.00415	0.0009	0.00033	0.00023	0.00018	0.00017	0.00086	0.00019	0.00022	0.00017	0.00027	0.00117	0.00045	0.00035	0.00035	1e-05	0.00123	0.00042	0.00031	0.00023	0.00027	0.00237	0.00081	0.00027	0.00021	0.00019	0.00015	0.00041	6e-05	0.00012	7e-05	0.00016	0.00063	0.00024	0.00019	0.0001	0.00011	0.00051	0.00028	5e-05	0.00011	7e-05	0.00225	0.00068	0.00023	0.0002	0.00011	0.00014	0.00045	0.00011	0.00017	6e-05	0.00011	0.00047	0.00019	8e-05	8e-05	0.00012	0.00065	0.0002	0.00021	0.00012	0.00012	0.01255	0.00288	0.00091	0.00029	0.00016	0.00023	0.00023	0.00075	0.00012	0.00022	0.00019	0.00024	0.00065	0.00028	0.00019	0.00017	0	0.00057	0.00022	0.00014	0.00014	7e-05	0.004	0.00085	0.00021	0.00027	0.00025	0.00011	0.00102	0.00023	0.00031	0.00023	0.00026	0.00091	0.00032	0.00025	0.00017	0.00016	0.00123	0.00039	0.00033	0.00023	0.00027	0.00265	0.00094	0.00029	0.00021	0.0002	0.00024	0.0007	7e-05	0.00035	0.0001	0.00019	0.0005	0.00019	0.00014	8e-05	8e-05	0.00051	0.00017	0.00019	9e-05	6e-05	0.00302	0.00092	0.00028	0.00027	0.00021	0.00016	0.0007	0.00017	0.00024	0.00014	0.00015	0.00052	0.00017	0.00019	8e-05	9e-05	0.00087	0.00023	0.00033	0.00016	0.00015	0.00941	0.00262	0.00079	0.00022	0.00015	0.00021	0.00022	0.00059	0.00016	0.0002	0.00013	0.0001	0.00046	0.00014	9e-05	0.00014	9e-05	0.00078	0.00021	0.00017	0.00017	0.00023	0.00304	0.00039	0.00013	0.00013	0.00012	1e-05	0.00099	0.00015	0.00027	0.0003	0.00026	0.00066	0.0002	0.00023	0.00012	0.00012	0.00099	0.00024	0.00026	0.00025	0.00024	0.00248	0.00083	0.00022	0.00019	0.0002	0.00023	0.00063	6e-05	0.00024	0.00014	0.00019	0.00054	0.00021	0.00014	0.00011	7e-05	0.00048	8e-05	0.00018	0.00014	8e-05	0.00126	0.00043	8e-05	0.00015	8e-05	0.00012	0.00025	7e-05	8e-05	4e-05	6e-05	0.00031	2e-05	0.00012	0.00013	3e-05	0.00027	7e-05	7e-05	6e-05	6e-05	0.01106	0.00312	0.0009	0.00036	0.00013	0.00018	0.00023	0.00107	0.00025	0.00023	0.00032	0.00026	0.00041	0.00015	8e-05	9e-05	8e-05	0.00074	0.00025	0.0002	0.00014	0.00014	0.0034	0.00086	0.00033	0.00024	0.00016	0.00013	0.00087	0.00019	0.00025	0.00017	0.00025	0.00061	0.00029	0.00012	9e-05	0.00011	0.00105	0.00033	0.00032	0.00021	0.0002	0.0021	0.00067	0.00022	0.00014	0.00011	0.0002	0.00061	0.0001	0.00024	0.00014	0.00013	0.00033	1e-05	0.00019	0.00013	0	0.00048	0.00014	9e-05	0.00013	0.00013	0.00244	0.00066	0.00024	0.00023	0.0001	9e-05	0.00082	0.00018	0.00029	0.00017	0.00017	0.00038	0.00013	7e-05	0.00011	7e-05	0.00059	0.0002	0.00017	0.00014	7e-05	0.23093	0.06683	0.02138	0.00628	0.00192	0.0006	0.00037	0.00043	0.00052	0.00145	0.0003	0.00032	0.00045	0.00038	0.00125	0.00039	0.00028	0.00035	0.00023	0.00166	0.0006	0.00031	0.00033	0.00042	0.0039	0.00103	0.0003	0.00025	0.00036	0.00011	0.00075	0.00014	0.00029	4e-05	0.00027	0.00097	0.00023	0.00027	0.00029	0.00017	0.00115	0.00027	0.00031	0.00026	0.0003	0.00484	0.00141	0.00039	0.00037	0.00031	0.00034	0.0014	0.00012	0.00044	0.00037	0.00047	0.00112	0.00042	0.0003	0.00023	0.00017	0.00091	0.00024	0.00025	0.00015	0.00026	0.00637	0.00228	0.00075	0.00061	0.00045	0.00047	0.00123	0.00027	0.00045	0.00025	0.00026	0.00142	0.00045	0.00039	0.00027	0.0003	0.00144	0.00041	0.00056	0.00026	0.00021	0.02036	0.0044	0.00158	0.00037	0.00042	0.00044	0.00035	0.00121	0.00013	0.00038	0.00039	0.0003	0.00097	0.00026	0.00023	0.0003	0.00019	0.00063	0.00017	0.00013	0.00022	0.00011	0.00471	0.00102	0.00026	0.00038	0.00029	0.0001	0.00142	0.00027	0.00043	0.00045	0.00026	0.00097	0.00031	0.00028	0.00023	0.00016	0.0013	0.00044	0.00035	0.00028	0.00023	0.00537	0.0017	0.00043	0.00047	0.00037	0.00044	0.00144	0.00014	0.00053	0.00035	0.00042	0.00106	0.00022	0.0003	0.00023	0.00032	0.00117	0.00028	0.00035	0.00032	0.00022	0.00588	0.00189	0.00056	0.00062	0.00039	0.00032	0.00146	0.00029	0.00054	0.00038	0.00025	0.00113	0.00041	0.00032	0.00027	0.00013	0.0014	0.00034	0.00054	0.00026	0.00025	0.0126	0.00408	0.00137	0.00041	0.00034	0.00032	0.00031	0.00101	0.00015	0.00026	0.00038	0.00022	0.00073	0.00019	0.00016	0.00024	0.00014	0.00096	0.00026	0.00023	0.0002	0.00027	0.00253	0.00029	9e-05	7e-05	0.00012	1e-05	0.0009	0.00012	0.00025	0.00025	0.00027	0.0005	0.00014	0.00014	0.00016	6e-05	0.00085	0.00024	0.00018	0.00013	0.0003	0.00334	0.00112	0.00037	0.00025	0.00025	0.00025	0.00094	5e-05	0.00039	0.00019	0.00031	0.00067	0.00021	0.00019	0.0001	0.00017	0.00061	0.00018	0.00021	0.00014	8e-05	0.00265	0.00097	0.00032	0.0003	0.00019	0.00017	0.00042	0.0001	0.00024	0	8e-05	0.0005	0.00018	0.00023	5e-05	4e-05	0.00076	0.00017	0.0003	0.00015	0.00014	0.0125	0.00402	0.00153	0.00049	0.0003	0.00029	0.00044	0.00116	0.00017	0.00032	0.00035	0.00032	0.00064	0.0002	0.00017	0.00018	0.0001	0.00069	0.00022	0.00016	0.00015	0.00017	0.0029	0.00075	0.00021	0.00026	0.00017	0.00011	0.00102	0.00015	0.00029	0.00037	0.00022	0.0005	0.00019	0.00013	0.00012	7e-05	0.00062	0.00013	0.00014	0.00014	0.0002	0.00258	0.00098	0.00029	0.00021	0.00019	0.00029	0.0004	0.0001	0.0003	0	0	0.00054	0.00018	0.00021	0	0.00014	0.00066	0.00015	0.0002	0.00014	0.00018	0.00301	0.00099	0.00033	0.00026	0.00013	0.00026	0.00088	0.00019	0.00026	0.00019	0.00024	0.00063	0.00021	0.00016	0.00013	0.00014	0.0005	0.00012	0.00019	9e-05	0.00011	0.06095	0.01371	0.00447	0.00143	0.00037	0.00029	0.00036	0.00041	0.00091	0.00022	0.00019	0.00029	0.00022	0.00106	0.00028	0.00019	0.00034	0.00025	0.00106	0.00029	0.00023	0.00024	0.00031	0.00387	0.00068	0.00023	0.00016	0.00019	0.0001	0.00114	0.00019	0.00028	0.00036	0.00031	0.00097	0.00026	0.00029	0.00025	0.00018	0.00108	0.00031	0.00022	0.00027	0.00027	0.00298	0.001	0.00024	0.00025	0.00024	0.00027	0.00066	5e-05	0.00021	0.00017	0.00024	0.00066	0.00024	0.00014	0.00013	0.00016	0.00065	0.00017	0.00014	0.00016	0.00018	0.0024	0.00077	0.00023	0.00025	0.00011	0.00018	0.00064	0.00015	0.00024	0.00012	0.00013	0.00053	0.00013	0.00013	0.00015	0.00012	0.00046	0.00011	0.00011	0.00011	0.00013	0.01945	0.00357	0.00087	0.00025	0.00021	0.00022	0.00019	0.00116	0.00016	0.00028	0.00044	0.00027	0.00106	0.00026	0.00021	0.00036	0.00023	0.00049	0.00013	0.00013	0.00014	9e-05	0.0053	0.00097	0.00019	0.0003	0.00036	0.00012	0.00163	0.00032	0.00044	0.00043	0.00044	0.00125	0.00029	0.00039	0.00032	0.00024	0.00145	0.00033	0.00041	0.00038	0.00033	0.00484	0.00143	0.00043	0.00035	0.00029	0.00036	0.00149	0.00014	0.0005	0.00029	0.00056	0.00099	0.0003	0.0003	0.0002	0.00018	0.00093	0.00022	0.00035	0.00019	0.00018	0.00574	0.00177	0.00051	0.00056	0.00042	0.00028	0.00156	0.00028	0.00063	0.00032	0.00033	0.00124	0.00045	0.00035	0.00023	0.00021	0.00117	0.00022	0.00053	0.00023	0.0002	0.0126	0.00458	0.00158	0.00035	0.00038	0.00042	0.00043	0.00106	0.00021	0.00026	0.00039	0.00019	0.00087	0.00017	0.00015	0.00033	0.00021	0.00107	0.0003	0.00022	0.00026	0.00029	0.00343	0.00031	8e-05	0.0001	0.00011	2e-05	0.00141	0.00019	0.00045	0.00045	0.00032	0.00064	0.00019	0.00016	0.00018	0.00011	0.00107	0.00027	0.00026	0.00025	0.00028	0.00222	0.00081	0.00016	0.00024	0.0002	0.00022	0.0006	2e-05	0.00023	0.00013	0.00022	0.00041	0.00016	8e-05	7e-05	0.0001	0.00041	0.0001	0.00012	0	0.00018	0.00237	0.00066	0.00016	0.00033	0	0.00017	0.00077	0.00015	0.00021	0.00019	0.00023	0.00048	0.00013	0.00012	0.00015	8e-05	0.00046	0.0001	0.00017	7e-05	0.00011	0.01519	0.00432	0.00137	0.00035	0.00027	0.00029	0.00046	0.0014	0.0003	0.00029	0.00037	0.00043	0.00087	0.00025	0.00019	0.00023	0.0002	0.00069	0.00018	0.00018	0.00018	0.00015	0.00383	0.00083	0.00021	0.00023	0.00024	0.00015	0.00131	0.00025	0.00037	0.00031	0.00037	0.00073	0.0002	0.00018	0.00016	0.00019	0.00097	0.00026	0.00022	0.00017	0.00032	0.0028	0.00083	0.00028	0.00028	0	0.00027	0.00098	6e-05	0.00031	0.00019	0.00041	0.00053	0.00025	0.00016	1e-05	0.00011	0.00046	0.00012	0.00013	7e-05	0.00014	0.00424	0.00112	0.00039	0.0003	0.0002	0.00023	0.00157	0.00035	0.00047	0.00025	0.00049	0.0008	0.00026	0.00026	8e-05	0.0002	0.00074	0.0002	0.00025	0.0001	0.00019	0.04943	0.01569	0.00497	0.00147	0.00045	0.00023	0.00038	0.00041	0.0011	0.00026	0.00026	0.00028	0.0003	0.00124	0.00042	0.00029	0.0003	0.00023	0.00116	0.00033	0.00023	0.00031	0.00028	0.00364	0.00089	0.00028	0.00027	0.00027	7e-05	0.00104	0.0002	0.00027	0.00026	0.00031	0.00113	0.00034	0.00029	0.00026	0.00023	0.00058	0.00019	0.00017	0	0.00022	0.0028	0.00087	0.00026	0.00015	0.00017	0.00029	0.00057	7e-05	0.00016	0.00014	0.0002	0.00084	0.00031	0.00021	0.00011	0.00021	0.00052	0.00021	0.00015	0	0.00016	0.00428	0.00127	0.00041	0.00036	0.00025	0.00026	0.00086	0.00023	0.00029	0.00013	0.0002	0.001	0.00047	0.00013	0.00016	0.00025	0.00115	0.00029	0.00038	0.00025	0.00023	0.0134	0.00168	0.00052	0.00016	0.00012	0.00014	0.0001	0.00058	7e-05	0.00013	0.00022	0.00017	0.00053	0.00014	7e-05	0.00018	0.00014	5e-05	1e-05	3e-05	0	1e-05	0.00482	0.0007	0.00018	0.0002	0.00024	8e-05	0.00145	0.0003	0.00047	0.00033	0.00036	0.00142	0.00048	0.00036	0.00027	0.0003	0.00125	0.00039	0.00025	0.00031	0.0003	0.00258	0.00082	0.00026	0.00016	0.00018	0.00023	0.00074	0.00011	0.00029	0.00015	0.00019	0.00055	0.00013	0.00015	0.00012	0.00014	0.00047	0.0001	0.00021	0.0001	6e-05	0.00432	0.00116	0.00039	0.00032	0.00026	0.00018	0.00105	0.00024	0.00035	0.0002	0.00026	0.001	0.00035	0.0003	0.00018	0.00017	0.00111	0.0003	0.00034	0.00025	0.00022	0.01093	0.00366	0.00091	0.00026	0.00015	0.00023	0.00027	0.00091	0.00017	0.00032	0.00026	0.00015	0.0008	0.00022	0.0002	0.00022	0.00016	0.00104	0.00029	0.00028	0.00025	0.00022	0.00316	0.0003	9e-05	8e-05	0.00011	1e-05	0.00122	0.00019	0.00041	0.00026	0.00037	0.00063	0.0002	0.00022	0.0001	0.00012	0.00101	0.00032	0.00023	0.00025	0.0002	0.002	0.0005	0.00011	0.00013	0.0001	0.00016	0.00061	8e-05	0.00018	9e-05	0.00025	0.00052	0.00014	0.00016	8e-05	0.00014	0.00038	9e-05	0.00017	2e-05	0.0001	0.0021	0.0005	0.0002	0.00016	7e-05	6e-05	0.00073	0.00016	0.00025	0.00015	0.00017	0.00047	0.00011	0.00019	0.00011	6e-05	0.00041	0.00018	1e-05	1e-05	0.00022	0.00941	0.00272	0.0007	0.00022	0.00011	0.00019	0.00019	0.00105	0.00021	0.00024	0.00032	0.00028	0.00048	0.00016	0.0001	0.00013	9e-05	0.0005	0.00015	8e-05	0.0001	0.00016	0.00248	0.00063	0.0002	0.00018	0.00016	9e-05	0.00077	0.00019	0.00023	0.00015	0.0002	0.0005	0.00017	0.00012	0.00012	0.00011	0.00058	0.0002	0.00019	0	0.00019	0.00181	0.00033	8e-05	9e-05	7e-05	9e-05	0.00069	8e-05	0.00024	0.00014	0.00023	0.00047	0.00014	0.00012	8e-05	0.00013	0.00031	0.0001	7e-05	2e-05	0.00012	0.0024	0.00064	0.00017	0.0003	0	0.00016	0.00074	0.00015	0.0002	0.00014	0.00025	0.00047	0.00013	0.00014	5e-05	0.00014	0.00055	0.00015	0.00024	2e-05	0.00015	0.05372	0.01468	0.0048	0.00154	0.00047	0.00038	0.00032	0.00037	0.00094	0.00025	0.0002	0.00023	0.00027	0.00099	0.00031	0.00024	0.00026	0.00017	0.00133	0.00051	0.00026	0.00027	0.00028	0.00451	0.00107	0.00036	0.00033	0.00025	0.00013	0.00111	0.00023	0.00031	0.00029	0.00027	0.00106	0.00037	0.00034	0	0.00035	0.00127	0.00035	0.00036	0.00026	0.0003	0.00222	0.00083	0.00025	0.00019	0.00016	0.00023	0.00049	4e-05	0.00018	0.00012	0.00016	0.00041	0.00014	0.00012	7e-05	9e-05	0.0005	0.00015	8e-05	0.00012	0.00015	0.00314	0.00124	0.0005	0.00033	0.00018	0.00023	0.00073	0.00019	0.00026	0.00016	0.00012	0.00055	0.00021	9e-05	0.00013	0.00012	0.00062	0.00021	0.0002	0.0001	0.00011	0.01748	0.00414	0.00155	0.00049	0.00031	0.00036	0.00039	0.00124	0.00019	0.00044	0.0003	0.0003	0.00066	0.00023	0.00026	0	0.00017	0.00068	0.00019	0.00017	0.00018	0.00014	0.005	0.00102	0.00021	0.00036	0.00034	0.00012	0.00135	0.00018	0.00049	0.00035	0.00034	0.00112	0.00027	0.00037	0.00026	0.00022	0.0015	0.00041	0.00047	0.0003	0.00033	0.00334	0.00129	0.00041	0.00032	0.00023	0.00034	0.001	8e-05	0.00037	0.00018	0.00036	0.00041	0.00018	9e-05	6e-05	9e-05	0.00063	0.00013	0.00024	0.00013	0.00012	0.005	0.00155	0.00043	0.00053	0.00033	0.00026	0.00137	0.00026	0.00053	0.00024	0.00033	0.00084	0.00028	0.00029	0.00012	0.00014	0.00124	0.0003	0.00051	0.00022	0.00021	0.01093	0.0033	0.001	0.00027	0.00026	0.00023	0.00023	0.00084	0.00017	0.00025	0.00027	0.00014	0.00053	0.00019	0.00013	0.00012	8e-05	0.00094	0.00031	0.0002	0.00018	0.00025	0.0031	0.00054	0.00019	0.00018	0.00015	2e-05	0.00106	0.00014	0.00036	0.00027	0.0003	0.00054	0.00018	0.00014	0.00013	8e-05	0.00096	0.00029	0.00029	0.00016	0.00023	0.00204	0.00054	0.00011	0.00014	8e-05	0.0002	0.0007	6e-05	0.00026	0.00013	0.00025	0.00046	0.00012	0.00015	8e-05	0.00011	0.00033	0.00012	0.0001	5e-05	6e-05	0.00248	0.00083	0.00018	0.00034	0.00015	0.00016	0.00051	0.00013	0.00023	5e-05	0.0001	0.00047	0.00013	0.00021	0	0.00013	0.00067	0.00016	0.00023	0.00011	0.00017	0.01064	0.00285	0.00095	0.00026	0.00023	0.0002	0.00025	0.00096	0.00021	0.00022	0.00023	0.0003	0.00041	0.00016	0.00011	6e-05	8e-05	0.00053	0.00019	0.00012	0.00012	0.0001	0.00357	0.00093	0.00032	0.00034	0.00013	0.00014	0.0011	0.00024	0.00034	0.00023	0.00029	0.00067	0.00025	0.00025	7e-05	0.0001	0.00087	0.00027	0.00025	0.00011	0.00024	0.002	0.00042	0.00014	0.00013	1e-05	0.00014	0.00058	0.00011	0.00026	0	0.00022	0.00046	0.00018	0.00016	0	0.00013	0.00054	0.0002	0.00011	8e-05	0.00014	0.00222	0.00067	0.0002	0.00024	7e-05	0.00016	0.00069	0.00017	0.00022	0.0001	0.0002	0.00052	0.00014	0.00018	8e-05	0.00011	0.00034	0.00012	0.00012	8e-05	3e-05
	MW296865	Gammaproteobacteria	Enterobacterales	Enterobacteriaceae	Salmonella	enterica	Salmonella enterica QH	Myovirus	Unclassified	Felixounavirus	Salmonella phage SP3_SHan-2021	88041	38.848	0.30576	0.09969	0.03058	0.0091	0.00246	0.00045	0.00072	0.00047	0.00082	0.00221	0.00049	0.0006	0.0005	0.00062	0.00184	0.00048	0.00071	0.00047	0.00018	0.00258	0.00094	0.00057	0.00052	0.00055	0.00649	0.00144	0.00044	0.00038	0.00036	0.00025	0.00182	0.00053	0.00052	0.00041	0.00036	0.00168	0.00052	0.00072	0.00035	9e-05	0.00156	0.0004	0.00037	0.00037	0.00041	0.00603	0.00191	0.00047	0.0006	0.00032	0.00052	0.0021	0.00045	0.00078	0.00039	0.00047	0.00127	0.00044	0.00051	0.00019	0.00012	0.00075	0.00021	0.00027	0.0001	0.00018	0.00896	0.00329	0.00098	0.00086	0.00065	0.00079	0.00208	0.00061	0.00075	0.00043	0.0003	0.00195	0.00058	0.00089	0.00037	0.00011	0.00164	0.00024	0.00082	0.00031	0.00026	0.02249	0.00571	0.00193	0.00059	0.00059	0.00035	0.0004	0.00153	0.00024	0.00044	0.00051	0.00034	0.00123	0.00027	0.00041	0.00039	0.00016	0.00103	0.00023	0.00036	0.00032	0.00012	0.0056	0.00152	0.00047	0.0004	0.00044	0.0002	0.00182	0.00044	0.0006	0.00043	0.00035	0.00088	0.0003	0.00034	0.00018	6e-05	0.00139	0.00035	0.00032	0.00036	0.00035	0.00536	0.00178	0.00048	0.00053	0.00042	0.00035	0.00229	0.00028	0.0008	0.00058	0.00064	0.00094	0.00032	0.00028	0.00024	0.0001	0.00035	8e-05	0.00015	7e-05	5e-05	0.00582	0.00163	0.00047	0.00052	0.00033	0.00031	0.00157	0.00031	0.00069	0.00031	0.00027	0.00116	0.00035	0.00055	0.00013	0.00013	0.00145	0.0003	0.00065	0.00033	0.00018	0.02008	0.00661	0.00183	0.00049	0.00044	0.0004	0.0005	0.00193	0.00033	0.00069	0.00063	0.00028	0.0012	0.00031	0.00036	0.00043	0.00011	0.00165	0.00042	0.00053	0.00036	0.00034	0.00663	0.00127	0.00033	0.00043	0.00032	0.00019	0.00248	0.00058	0.00075	0.00061	0.00054	0.00123	0.00044	0.00061	0.00014	3e-05	0.00165	0.00038	0.00058	0.0003	0.0004	0.00437	0.00146	0.00041	0.00052	0.00021	0.00032	0.00168	0.00026	0.00081	0.00024	0.00037	0.00076	0.00027	0.0003	0.00013	7e-05	0.00047	0.00014	0.00026	3e-05	5e-05	0.00247	0.00066	0.00027	0.00016	0.00016	8e-05	0.00087	0.0002	0.00026	0.00016	0.00025	0.00037	0.00012	0.00016	8e-05	1e-05	0.00056	7e-05	0.00028	0.00011	0.0001	0.02654	0.00942	0.0031	0.00093	0.00064	0.00066	0.00087	0.00239	0.00081	0.0008	0	0.00079	0.0017	0.00043	0.0006	0.00051	0.00017	0.00222	0.00066	0.00062	0.00047	0.00046	0.00667	0.00166	0.0006	0.00048	0.00038	0.0002	0.00248	0.00054	0.00078	0.00055	0.00061	0.0013	0.00047	0.00052	0.00023	8e-05	0.00123	0.00032	0.0004	0.00022	0.00029	0.00556	0.00181	0.00057	0.00051	0.00032	0.00041	0.00239	0.00052	0.00073	0.00047	0.00068	0.00101	0.0003	0.00035	0.00028	7e-05	0.00035	0.0001	0.00015	5e-05	6e-05	0.0049	0.0009	0.00031	0.00029	0.00015	0.00015	0.00234	0.00062	0.00081	0.00035	0.00056	0.00085	0.00024	0.00043	0.0001	7e-05	0.00081	0.00024	0.00026	0.0001	0.00021	0.07679	0.01946	0.00656	0.00213	0.00057	0.0004	0.00048	0.00068	0.00165	0.00045	0.0004	0.0003	0.00049	0.00129	0.00035	0.00037	0.0004	0.00016	0.00149	0.00037	0.0004	0.0004	0.00031	0.005	0.00081	0.00026	0.00016	0.00023	0.00016	0.00153	0.00037	0.00038	0.00031	0.00046	0.00152	0.00055	0.00064	0.00019	0.00015	0.00114	0.00039	0.00022	0.00028	0.00026	0.00418	0.00123	0.00032	0.00028	0.00027	0.00036	0.00129	0.00019	0.00048	0.0003	0.00032	0.0011	0.00047	0.00034	0.00023	7e-05	0.00055	0.00016	0.00014	0.0001	0.00015	0.00373	0.00104	0.00028	0.00028	0.00019	0.00028	0.00111	0.0002	0.00043	0.00024	0.00023	0.0011	0.00034	0.00041	0.0003	6e-05	0.00048	6e-05	0.00023	9e-05	0.0001	0.02249	0.00611	0.00207	0.0006	0.00044	0.00051	0.00052	0.00165	0.00023	0.00059	0.00047	0.00036	0.00151	0.00048	0.00047	0.00037	0.00019	0.00087	0.0002	0.00026	0.00027	0.00015	0.00649	0.00159	0.00045	0.0004	0.00043	0.00031	0.00221	0.00064	0.00072	0.00043	0.00043	0.00135	0.00044	0.00056	0.00016	0.00018	0.00134	0.00044	0.00028	0.00031	0.00031	0.00412	0.00133	0.00037	0.00041	0.00026	0.0003	0.00166	0.00025	0.00064	0.00037	0.0004	0.00068	0.00027	0.00019	0.00016	5e-05	0.00044	0.00014	0.00018	6e-05	6e-05	0.00578	0.00191	0.00057	0.00051	0.00045	0.00038	0.00139	0.00036	0.00044	0.00031	0.00028	0.00128	0.0005	0.00053	0.00019	6e-05	0.00119	0.00022	0.00056	0.00017	0.00024	0.01627	0.0061	0.00208	0.00062	0.00051	0.00039	0.00056	0.00166	0.00043	0.00052	0.00044	0.00028	0.00112	0.00028	0.00039	0.0003	0.00016	0.00123	0.00031	0.00039	0.00031	0.00022	0.00639	0.00105	0.00026	0.00028	0.00034	0.00016	0.00239	0.00047	0.00086	0.00064	0.00042	0.00124	0.00031	0.00059	0.00024	9e-05	0.00172	0.00039	0.00049	0.00045	0.00039	0.00249	0.00094	0.00023	0.00027	0.00014	0.00031	0.0007	9e-05	0.00029	0.00018	0.00015	0.00062	0.00022	0.00024	0.00013	3e-05	0.00023	7e-05	0.00011	3e-05	2e-05	0.00128	0.00032	0.00016	1e-05	0.0001	5e-05	0.00054	0.00012	0.00016	0.00012	0.00014	0.0002	9e-05	6e-05	3e-05	2e-05	0.00022	5e-05	9e-05	3e-05	5e-05	0.01857	0.00594	0.00198	0.00052	0.00041	0.0003	0.00075	0.00166	0.00049	0.00053	0	0.00064	0.00119	0.00031	0.00045	0.00027	0.00015	0.00111	0.00031	0.00034	0.00024	0.00022	0.00458	0.00112	0.00036	0.00028	0.00022	0.00027	0.00193	0.00045	0.0006	0.0004	0.00048	0.00077	0.00034	0.00028	8e-05	7e-05	0.00077	0.00021	0.0002	0.00015	0.0002	0.00372	0.00119	0.00047	1e-05	0.00024	0.00048	0.00162	0.00032	0.00051	0.00031	0.00048	0.00051	0.00024	0.00016	6e-05	5e-05	0.0004	0.00012	0.00015	9e-05	5e-05	0.00433	0.00101	0.00038	0.00027	0.00013	0.00023	0.00186	0.00057	0.00052	0.00022	0.00055	0.00077	0.00028	0.00037	6e-05	6e-05	0.00069	0.00014	0.00039	6e-05	0.00011	0.06025	0.01936	0.0059	0.00174	0.00053	0.00028	0.00043	0.00049	0.00139	0.00037	0.00032	0.00032	0.00036	0.00126	0.00043	0.00039	0.00024	0.00019	0.00152	0.00041	0.00036	0.00035	0.0004	0.00458	0.00091	0.00026	0.00022	0.00023	0.0002	0.00157	0.00044	0.00037	0.00026	0.00049	0.00132	0.00052	0.0005	0.00019	0.00011	0.00079	0.00026	0.00016	0.00015	0.00022	0.00375	0.00098	0.00025	0.0002	0.0002	0.00033	0.00121	0.00022	0.0004	0.00027	0.00032	0.00117	0.00054	0.0004	0.00016	7e-05	0.00039	0.00014	0.0001	7e-05	9e-05	0.00513	0.00164	0.00045	0.00049	0.00034	0.00036	0.00144	0.00034	0.00058	0.00027	0.00026	0.00107	0.00052	0.00032	0.00015	7e-05	0.00098	0.00021	0.00043	0.00015	0.00019	0.0185	0.00362	0.00114	0.00037	0.00026	0.00017	0.00034	0.00111	0.00022	0.00036	0.00024	0.00028	0.00091	0.00041	0.00026	0.00016	8e-05	0.00047	0.00018	8e-05	7e-05	0.00014	0.00667	0.00163	0.0005	0.0004	0.00036	0.00036	0.00208	0.00069	0.00057	0.00032	0.00049	0.00149	0.00053	0.00066	0.00014	0.00016	0.00146	0.00056	0.00036	0.00029	0.00026	0.00351	0.00119	0.0004	0.00034	0.00021	0.00024	0.00156	0.00031	0.00062	0.00022	0.00041	0.00049	0.00024	0.00011	0.00011	2e-05	0.00027	4e-05	0.00014	3e-05	6e-05	0.0047	0.00114	0.0004	0.00039	0.00019	0.00015	0.00144	0.00043	0.00053	0.00023	0.00026	0.00091	0.00032	0.00037	0.00015	7e-05	0.0012	0.00042	0.00052	0.00023	3e-05	0.01486	0.00611	0.0018	0.00049	0.00056	0.00048	0.00027	0.00186	0.00044	0.00065	0.00058	0.00019	0.0011	0.00021	0.00026	0.00047	0.00016	0.00135	0.00047	0.00052	0.00034	1e-05	0.00501	0.00089	0.00023	0.00023	0.00032	0.00011	0.00234	0.00045	0.00082	0.00066	0.00041	0.00069	0.00016	0.00039	9e-05	5e-05	0.0011	0.00038	0.00043	0.00028	1e-05	0.00225	0.00097	0.00027	0.00039	0.00014	0.00017	0.0008	0.00015	0.00026	0.00022	0.00017	0.00031	0.00015	0.0001	2e-05	3e-05	0.00018	4e-05	9e-05	5e-05	1e-05	0.00148	0.00035	0.0001	9e-05	9e-05	7e-05	0.00083	0.00025	0.00028	0.00019	0.00011	0.0002	4e-05	9e-05	4e-05	3e-05	0.0001	7e-05	1e-05	1e-05	0	0.00753	0.00232	0.00083	0.00018	0.00018	0.00016	0.00031	0.00054	0.00022	0.00015	0	0.00017	0.00047	0.00014	0.00012	0.00013	7e-05	0.00048	0.0002	0.00014	8e-05	6e-05	0.00232	0.00058	0.00024	0.00014	0.0001	0.0001	0.00087	0.00016	0.00027	0.00022	0.00023	0.0004	0.00015	0.00015	7e-05	3e-05	0.00046	0.00018	0.0001	0.0001	8e-05	0.0012	0.00042	0.00013	0.00015	4e-05	0.0001	0.00052	0.00011	0.00015	0.00011	0.00014	0.0002	0.0001	5e-05	3e-05	3e-05	6e-05	1e-05	2e-05	2e-05	1e-05	0.00169	0.00031	0.00011	0.00011	3e-05	5e-05	0.00083	0.0002	0.00026	0.00019	0.00019	0.00033	9e-05	0.00015	5e-05	5e-05	0.00022	6e-05	9e-05	3e-05	5e-05	0.06903	0.02378	0.00793	0.0022	0.00058	0.00056	0.00043	0.00062	0.00166	0.00043	0.00034	0.00042	0.00047	0.00157	0.00043	0.00059	0.00039	0.00016	0.00251	0.00083	0.00066	0.00052	0.00049	0.00639	0.00208	0.00066	0.00064	0.00054	0.00024	0.00229	0.00053	0.00072	0.00045	0.0006	0	0	0	0	0	0.00202	0.00069	0.0005	0.00044	0.0004	0.00404	0.00115	0.00034	0.00028	0.00028	0.00026	0.00136	0.00021	0.00052	0.00029	0.00034	0.00111	0.00034	0.00041	0.00022	0.00015	0.00041	9e-05	0.00015	7e-05	0.00011	0.00541	0.00178	0.00053	0.00059	0.00035	0.00031	0.00156	0.00031	0.00061	0.00036	0.00028	0.00102	0.00039	0.00038	0.00022	3e-05	0.00105	0.00018	0.00039	0.00028	0.0002	0.0185	0.00462	0.00166	0.00055	0.00047	0.00041	0.00023	0.00129	0.00023	0.00041	0.00031	0.00034	0.00095	0.00028	0.00028	0.00031	9e-05	0.00072	0.00016	0.00026	0.00018	0.00011	0.00663	0.00151	0.00045	0.00037	0.00041	0.00028	0.0021	0.00055	0.00071	0.00033	0.00051	0.00148	0.00042	0.00059	0.00027	0.0002	0.00154	0.00037	0.00039	0.00038	0.00039	0.00355	0.00133	0.00043	0.00045	0.00023	0.00022	0.00136	0.00015	0.0006	0.0003	0.00032	0.00057	0.00017	0.00024	0.00013	3e-05	0.00028	6e-05	0.00012	5e-05	6e-05	0.0037	0.00107	0.00028	0.00039	0.00022	0.00018	0.00121	0.00036	0.00036	0.00021	0.00028	0.00062	0.00024	0.00022	0.00014	3e-05	0.0008	0.00019	0.00026	0.00016	0.00019	0.01524	0.00606	0.00186	0.00045	0.00053	0.00047	0.0004	0.00162	0.0003	0.00055	0.00056	0.00021	0.00103	0.00023	0.00022	0.00049	9e-05	0.00155	0.00052	0.00037	0.00043	0.00024	0.00538	0.00123	0.0004	0.00041	0.00026	0.00016	0.00239	0.00044	0.00089	0.00064	0.00043	0.0007	0.00021	0.00038	6e-05	5e-05	0.00106	0.0003	0.00032	0.0002	0.00023	0.00268	0.00098	0.0002	0.00037	0.00021	0.00019	0.00095	0.00013	0.00043	0.00027	0.00011	0.00053	0.00011	0.00014	0.00028	1e-05	0.00022	4e-05	0.00015	2e-05	1e-05	0.00112	0.00026	9e-05	6e-05	6e-05	5e-05	0.00052	0.00016	0.00016	0.00012	6e-05	0.00011	5e-05	1e-05	3e-05	2e-05	0.00023	5e-05	9e-05	5e-05	5e-05	0.0115	0.00244	0.00089	0.00022	0.00019	0.00023	0.00024	0.0007	0.00018	0.00028	0	0.00024	0.0004	0.0001	0.00024	0	6e-05	0.00045	0.0002	0.00011	0.0001	5e-05	0.00501	0.00128	0.00052	0.00034	0.00023	0.0002	0.00168	0.00039	0.00051	0.00034	0.00045	0.00077	0.0003	0.00041	1e-05	6e-05	0.00128	0.00032	0.0004	0.00029	0.00027	0.00195	0.00057	0.0002	0.00016	0.00011	0.0001	0.00095	0.00016	0.00035	0.00023	0.0002	0.00024	0.00017	1e-05	0	6e-05	0.00018	7e-05	5e-05	2e-05	5e-05	0.0021	0.00058	0.00017	0.00024	6e-05	0.00011	0.0008	0.00018	0.0003	0.00018	0.00015	0.00028	0.00012	0.00014	0	3e-05	0.00043	9e-05	0.0001	0.00019	5e-05	0.30576	0.07548	0.02609	0.00908	0.00294	0.00089	0.00064	0.00055	0.00086	0.00159	0.00039	0.00044	0.00043	0.00033	0.00173	0.00056	0.00055	0.00039	0.00023	0.00282	0.00103	0.00069	0.00061	0.00049	0.00611	0.00156	0.00059	0.00037	0.00031	0.00028	0.00152	0.00037	0.00053	0.00023	0.00038	0.00122	0.00043	0.00053	0.00019	6e-05	0.00181	0.00058	0.00044	0.00035	0.00043	0.00499	0.00174	0.00051	0.00045	0.00033	0.00046	0.00151	0.00026	0.00054	0.00031	0.0004	0.00111	0.00036	0.00039	0.00024	0.00012	0.00062	0.00015	0.00016	0.00014	0.00017	0.00591	0.00194	0.0007	0.00047	0.00033	0.00044	0.00163	0.00036	0.00058	0.00034	0.00036	0.00118	0.00037	0.00044	0.00028	8e-05	0.00116	0.00027	0.00045	0.00022	0.00023	0.01946	0.00367	0.00126	0.00053	0.00023	0.0002	0.0003	0.00081	0.00016	0.00024	0.00019	0.00022	0.00082	0.00031	0.00023	0.00018	0.0001	0.00078	0.00027	0.00022	0.00019	0.00011	0.00571	0.00156	0.00056	0.00045	0.00031	0.00024	0.00144	0.00039	0.00049	0.0003	0.00026	0.00115	0.00041	0.00043	0.00016	0.00014	0.00157	0.00058	0.00037	0.00028	0.00032	0.0055	0.0021	0.00083	0.00049	0.00029	0.00048	0.00208	0.00043	0.00081	0.00029	0.00056	0.00078	0.00032	0.00018	0.00018	0.00011	0.00054	0.00011	0.00022	9e-05	0.00012	0.00458	0.00153	0.00059	0.00043	0.00028	0.00024	0.00091	0.00027	0.00033	0.00017	0.00014	0.00099	0.0004	0.0003	0.00016	0.00012	0.00115	0.0003	0.00044	0.00018	0.00024	0.01674	0.00594	0.00189	0.00065	0.00036	0.00042	0.00046	0.00112	0.00027	0.00031	0.00033	0.00022	0.0012	0.00028	0.00036	0.0004	0.00016	0.00173	0.0006	0.00043	0.00037	0.00034	0.00462	0.0008	0.00026	0.0002	0.00022	0.00012	0.00166	0.00036	0.00061	0.00032	0.00038	0.0009	0.00034	0.00031	0.00015	0.00011	0.00126	0.00032	0.00034	0.00026	0.00034	0.00415	0.00186	0.00048	0.00057	0.00035	0.00045	0.00128	0.00027	0.00062	0.00016	0.00023	0.00064	0.00032	0.00018	8e-05	5e-05	0.00037	8e-05	0.0002	6e-05	3e-05	0.00203	0.00062	0.00024	0.00012	0.00012	0.00014	0.00058	0.00015	0.0002	0.00011	0.00011	0.00036	0.0001	0.00016	7e-05	2e-05	0.00047	8e-05	0.00025	6e-05	8e-05	0.01318	0.00404	0.00131	0.00039	0.00025	0.00023	0.00044	0.00105	0.00043	0.00028	0	0.00034	0.0006	0.00016	0.00015	0.00019	0.0001	0.00109	0.00034	0.00031	0.00021	0.00024	0.00362	0.0008	0.00031	0.00019	0.00014	0.00016	0.00127	0.00026	0.00045	0.00024	0.00031	0.00069	0.00026	0.00021	0.00012	0.0001	0.00086	0.0003	0.00022	0.00014	0.0002	0.00344	0.00132	0.00044	0.00032	0.00022	0.00034	0.00123	0.00014	0.00052	0.00022	0.00036	0.00061	0.0002	0.00016	0.0002	4e-05	0.00028	4e-05	0.00011	4e-05	9e-05	0.00208	0.00047	0.00016	9e-05	0.0001	0.00012	0.00089	0.00027	0.00026	0.00012	0.00023	0.00032	0.00012	0.00013	4e-05	2e-05	0.0004	0.0001	0.00015	9e-05	6e-05	0.09969	0.02609	0.00896	0.0031	0.0012	0.00045	0.00062	0.00082	0.00207	0.00056	0.00047	0.00047	0.00057	0.00168	0.00077	0.00045	0.00026	0.0002	0.00211	0.00076	0.0005	0.0004	0.00045	0.00656	0.00126	0.00047	0.00026	0.00023	0.0003	0.00193	0.00059	0.00044	0.0004	0.00049	0.00191	0.00081	0.00066	0.00028	0.00016	0.00147	0.0005	0.00026	0.0003	0.00041	0.00621	0.00206	0.00076	0.00036	0.00035	0.00059	0.00166	0.00031	0.0006	0.00027	0.00048	0.00176	0.00083	0.00052	0.00024	0.00017	0.00074	0.00022	0.00024	0.0001	0.00018	0.00436	0.0013	0.0005	0.00026	0.00013	0.00041	0.00114	0.00026	0.00033	0.00021	0.00034	0.00122	0.00058	0.0004	0.00014	0.0001	0.0007	0.00017	0.00023	0.00013	0.00017	0.03058	0.00908	0.0031	0.00123	0.0006	0.00055	0.00072	0.00213	0.00053	0.00059	0.00062	0.00039	0.00228	0.00077	0.00055	0.00069	0.00027	0.00157	0.00048	0.00037	0.00044	0.00027	0.0091	0.00294	0.0012	0.00057	0.00069	0.00047	0.00246	0.00089	0.00045	0.00052	0.00059	0.00171	0.00081	0.00058	0.00019	0.00012	0.00199	0.00068	0.00053	0.00044	0.00034	0.00563	0.0021	0.00072	0.00052	0.00032	0.00054	0.0022	0.00039	0.00093	0.00037	0.00052	0.00086	0.00042	0.00022	0.00012	0.0001	0.00048	0.00014	0.00018	9e-05	7e-05	0.00677	0.00224	0.00082	0.00062	0.00041	0.00038	0.00174	0.00065	0.00049	0.00029	0.00031	0.00161	0.00084	0.00045	0.00017	0.00014	0.00119	0.00027	0.00049	0.00022	0.00022	0.02053	0.00746	0.00239	0.00082	0.00057	0.00043	0.00056	0.00198	0.00059	0.00047	0.00065	0.00026	0.00133	0.00044	0.00028	0.0004	0.00021	0.00177	0.00064	0.0004	0.00036	0.00037	0.00793	0.00131	0.0005	0.00028	0.0004	0.00014	0.0031	0.0007	0.00098	0.00085	0.00057	0.00151	0.00056	0.00053	0.00032	0.0001	0.00201	0.00048	0.00045	0.00052	0.00056	0.00314	0.00144	0.00031	0.00038	0.00027	0.00047	0.00089	0.00016	0.00031	0.00019	0.00023	0.00057	0.00024	0.00017	0.0001	7e-05	0.00024	7e-05	0.00011	3e-05	3e-05	0.00199	0.0006	0.00028	0.00016	0.0001	6e-05	0.00083	0.00024	0.00027	0.00018	0.00015	0.00024	9e-05	9e-05	6e-05	1e-05	0.00031	0.00011	0.0001	4e-05	6e-05	0.02249	0.0075	0.00239	0.00072	0.00037	0.00053	0.00077	0.00208	0.00083	0.00048	0	0.00077	0.0017	0.00061	0.00043	0.00036	0.0003	0.00133	0.00044	0.0004	0.00036	0.00014	0.0059	0.00189	0.00076	0.00032	0.00024	0.00057	0.00183	0.00051	0.00047	0.00034	0.00052	0.00115	0.00048	0.00034	0.00018	0.00015	0.00103	0.0003	0.00025	0.00024	0.00024	0.00507	0.00223	0.00075	0.00047	0.00032	0.00069	0.00186	0.00044	0.00057	0.00031	0.00055	0.00069	0.00035	0.0002	0.0001	4e-05	0.00029	6e-05	0.00013	5e-05	5e-05	0.00403	0.00088	0.00031	0.00023	9e-05	0.00026	0.0018	0.00048	0.00041	0.0003	0.0006	0.00055	0.00024	0.0002	4e-05	7e-05	0.0008	0.00032	0.00027	4e-05	0.00017	0.05973	0.02202	0.0075	0.00224	0.00068	0.00044	0.00037	0.00074	0.00191	0.00058	0.00035	0.00055	0.00044	0.00151	0.00067	0.00037	0.00027	0.00019	0.00184	0.00072	0.00056	0.0003	0.00027	0.00594	0.00153	0.0005	0.00039	0.00026	0.00039	0.00163	0.00058	0.0004	0.00027	0.00037	0.00183	0.00075	0.00069	0.00024	0.00015	0.00095	0.00026	0.00026	0.00016	0.00027	0.00392	0.0011	0.0003	0.00021	0.00024	0.00036	0.00107	0.0003	0.00032	0.00016	0.00028	0.00116	0.00057	0.00032	0.00015	0.00012	0.00059	0.00024	0.00018	7e-05	9e-05	0.00466	0.00158	0.00048	0.00039	0.00026	0.00045	0.00114	0.00032	0.00038	0.00016	0.00028	0.00103	0.00045	0.0003	0.00017	0.00011	0.00091	0.00027	0.00038	0.00011	0.00015	0.02378	0.00404	0.0013	0.00048	0.0002	0.00024	0.00038	0.00104	0.00027	0.00023	0.00027	0.00027	0.00115	0.00061	0.00016	0.00016	0.00022	0.00056	0.00012	0.00018	0.00016	9e-05	0.00942	0.00194	0.00076	0.00037	0.00034	0.00047	0.00329	0.00103	0.00094	0.00057	0.00074	0.00252	0.00111	0.00083	0.00036	0.00022	0.00168	0.00072	0.00041	0.00039	0.00016	0.00423	0.00131	0.00044	0.00031	0.00025	0.00031	0.00178	0.00034	0.00066	0.00028	0.0005	0.0008	0.00039	0.0002	0.00013	7e-05	0.00034	6e-05	0.0002	6e-05	2e-05	0.00609	0.00158	0.00064	0.00031	0.00032	0.00031	0.00164	0.0006	0.00042	0.00027	0.00035	0.00142	0.00057	0.00052	0.0002	0.00013	0.00145	0.00049	0.00047	0.00022	0.00027	0.00873	0.00374	0.00088	0.00027	0.00022	0.00022	0.00018	0.00101	0.0003	0.0003	0.00023	0.00019	0.00068	0.0002	0.00019	0.00017	0.00012	0.00116	0.00049	0.00042	0.00025	1e-05	0.00244	0.00047	0.00017	6e-05	0.00011	0.00014	0.0009	0.00027	0.00024	0.00025	0.00014	0.00043	0.00014	0.00018	6e-05	5e-05	0.00064	0.00027	0.00021	0.00015	1e-05	0.00181	0.00073	0.00032	0.00014	0.00015	0.00011	0.00058	0.0001	0.00024	0.00011	0.00012	0.00036	0.0002	9e-05	4e-05	3e-05	0.00014	5e-05	6e-05	2e-05	1e-05	0.00074	0.00022	0.00011	5e-05	3e-05	3e-05	0.00031	8e-05	7e-05	5e-05	0.0001	0.0001	4e-05	5e-05	0	1e-05	0.00011	0	7e-05	3e-05	1e-05	0.0052	0.00133	0.0006	0.00014	0.00014	0.00018	0.00015	0.00032	0.00011	8e-05	0	0.00014	0.00024	0.0001	6e-05	4e-05	5e-05	0.00016	6e-05	4e-05	2e-05	5e-05	0.00232	0.00062	0.00022	0.00016	0.00011	0.00013	0.00066	0.00015	0.00021	0.0001	0.0002	0.00046	0.00025	9e-05	6e-05	7e-05	0.00057	0.00024	0.00014	7e-05	0.00011	0.00078	0.00028	6e-05	0.00012	3e-05	7e-05	0.00026	4e-05	0.0001	5e-05	8e-05	0.00018	8e-05	7e-05	1e-05	3e-05	6e-05	0	1e-05	2e-05	3e-05	0.00077	0.00022	7e-05	7e-05	3e-05	5e-05	0.00035	8e-05	0.00014	6e-05	7e-05	8e-05	3e-05	4e-05	1e-05	1e-05	0.00012	5e-05	4e-05	2e-05	1e-05	0.07086	0.02202	0.00746	0.0021	0.00081	0.00044	0.00029	0.00055	0.00133	0.00041	0.0003	0.00029	0.00033	0.00144	0.00045	0.00042	0.00034	0.00023	0.00259	0.00111	0.00053	0.00047	0.00048	0.0061	0.0021	0.00081	0.00055	0.0003	0.00043	0.00178	0.00043	0.00052	0.00032	0.0005	0	0	0	0	0	0.00223	0.00075	0.00052	0.00048	0.00048	0.00445	0.00143	0.00048	0.00034	0.00024	0.00036	0.00133	0.00026	0.00047	0.00028	0.00033	0.00098	0.00041	0.0003	0.00013	0.00014	0.00072	0.00025	0.00015	0.00012	0.00019	0.00401	0.00131	0.00056	0.00031	0.00021	0.00023	0.00119	0.00034	0.00044	0.00019	0.00022	0.00096	0.00049	0.00021	0.00016	0.0001	0.00055	0.00014	0.00016	0.0001	0.00015	0.01936	0.00594	0.00206	0.00077	0.00048	0.00035	0.00045	0.00123	0.00031	0.00027	0.00033	0.00033	0.001	0.00028	0.00028	0.00029	0.00015	0.00165	0.00061	0.00041	0.00034	0.00029	0.00661	0.00174	0.00077	0.00035	0.00035	0.00027	0.00191	0.00056	0.00048	0.00034	0.00053	0.00121	0.00045	0.00043	0.00025	7e-05	0.00174	0.00067	0.00043	0.00034	0.00031	0.00333	0.00143	0.00061	0.00031	0.00023	0.00027	0.00115	0.00016	0.00043	0.00026	0.0003	0.00041	0.00021	0.0001	5e-05	5e-05	0.00034	0.0001	0.00014	7e-05	3e-05	0.00348	0.0011	0.00044	0.00028	0.00017	0.00022	0.00098	0.00028	0.00031	0.00017	0.00022	0.00074	0.00035	0.00023	0.00011	6e-05	0.00065	0.0002	0.00021	0.00013	0.00011	0.01493	0.00583	0.00223	0.00084	0.0005	0.00044	0.00044	0.00119	0.0004	0.00035	0.00034	0.0001	0.00096	0.00035	0.00024	0.00027	0.0001	0.00145	0.00057	0.00032	0.00034	0.00022	0.00606	0.00132	0.00058	0.00034	0.00031	9e-05	0.00181	0.00037	0.00058	0.00045	0.0004	0.00105	0.00049	0.00039	0.00013	4e-05	0.00188	0.00045	0.00052	0.0005	0.00041	0.00197	0.00094	0.00024	0.00028	0.00015	0.00027	0.00057	0.00012	0.00024	0.00012	9e-05	0.00028	5e-05	0.00012	6e-05	5e-05	0.00018	3e-05	9e-05	5e-05	2e-05	0.00107	0.00028	9e-05	9e-05	5e-05	6e-05	0.00042	0.0001	0.00012	0.0001	0.0001	0.00023	0.0001	5e-05	4e-05	4e-05	0.00014	4e-05	4e-05	3e-05	3e-05	0.01455	0.00374	0.00144	0.00042	0.00027	0.00035	0.0004	0.00094	0.00032	0.00032	0	0.0003	0.00045	0.00021	0.00017	2e-05	6e-05	0.0009	0.00039	0.00024	0.00015	0.00011	0.00611	0.00186	0.00083	0.00047	0.00029	0.00027	0.00146	0.00036	0.00044	0.00031	0.00034	0.00087	0.00041	0.00034	2e-05	0.0001	0.00192	0.00057	0.00054	0.00036	0.00045	0.00234	0.00094	0.00035	0.00024	0.0001	0.00025	0.00098	0.0002	0.0003	0.00023	0.00026	0.00019	1e-05	0.00017	0	1e-05	0.00024	8e-05	0.0001	3e-05	3e-05	0.00236	0.00073	0.00024	0.00022	0.00011	0.00016	0.00097	0.00032	0.00027	0.00015	0.00022	0.00016	5e-05	0.00011	1e-05	1e-05	0.00051	0.0002	0.00015	0.00012	3e-05	0.19424	0.07086	0.02249	0.00677	0.00199	0.00059	0.00043	0.00044	0.00053	0.00134	0.00026	0.00035	0.0004	0.00034	0.00149	0.00053	0.00051	0.00027	0.00018	0.00195	0.00074	0.00049	0.00037	0.00035	0.00578	0.00157	0.00049	0.00046	0.00029	0.00033	0.00139	0.00038	0.00036	0.00024	0.00041	0.00143	0.0005	0.0006	0.00019	0.00015	0.00139	0.00037	0.00049	0.00019	0.00034	0.00488	0.00174	0.00052	0.00048	0.00031	0.00044	0.00154	0.00031	0.00061	0.00022	0.0004	0.00101	0.00034	0.00045	0.00011	0.00011	0.0006	0.0002	0.00023	4e-05	0.00013	0.00506	0.00168	0.00057	0.00042	0.00026	0.00043	0.00146	0.00038	0.00054	0.00025	0.00029	0.00111	0.0004	0.00043	0.00018	0.0001	0.00082	0.00014	0.00041	0.00013	0.00014	0.01857	0.00458	0.00147	0.00039	0.00036	0.00032	0.0004	0.00114	0.00022	0.00034	0.00032	0.00026	0.00096	0.00033	0.00034	0.00018	0.00012	0.00102	0.00027	0.00028	0.0003	0.00016	0.00582	0.00181	0.00057	0.00049	0.00047	0.00028	0.00156	0.00033	0.00062	0.00027	0.00034	0.00105	0.00033	0.00047	0.00015	0.0001	0.00139	0.00044	0.00036	0.00035	0.00024	0.00541	0.00223	0.00077	0.00064	0.00041	0.0004	0.00202	0.00034	0.00079	0.00037	0.00052	0.00077	0.0003	0.00024	0.0002	3e-05	0.0004	0.00014	0.00017	5e-05	5e-05	0.00276	0.00095	0.00026	0.00028	0.00022	0.00019	0.00079	0.00022	0.00028	0.00014	0.00015	0.00043	0.0001	0.00021	6e-05	5e-05	0.0006	0.00019	0.00019	0.00012	9e-05	0.01275	0.00348	0.00103	0.00031	0.00028	0.00023	0.00022	0.00077	0.00014	0.00027	0.00021	0.00015	0.0007	0.00022	0.00028	0.00015	5e-05	0.00098	0.00035	0.00026	0.00019	0.00018	0.0037	0.00086	0.00034	0.00023	0.00019	0.0001	0.00123	0.00036	0.0003	0.00028	0.00029	0.00062	0.00022	0.00028	6e-05	7e-05	0.00098	0.00028	0.00026	0.0002	0.00024	0.00401	0.00192	0.0006	0.00055	0.00035	0.00041	0.00128	0.00023	0.00056	0.00016	0.00033	0.00048	0.00022	0.00015	7e-05	4e-05	0.00033	7e-05	0.00019	6e-05	1e-05	0.00156	0.00057	0.00015	0.00014	0.00011	0.00017	0.00046	0.00011	0.00025	0.0001	0	0.00023	0.0001	6e-05	3e-05	3e-05	0.00031	0.0001	0.00011	6e-05	3e-05	0.01705	0.00609	0.00201	0.00052	0.0004	0.00043	0.00066	0.00172	0.00056	0.00064	0	0.00052	0.00101	0.0003	0.00032	0.0003	9e-05	0.00135	0.0005	0.00041	0.00022	0.00022	0.0047	0.00126	0.00048	0.00032	0.00023	0.00022	0.00165	0.0004	0.00047	0.00038	0.0004	0.00081	0.00033	0.00034	0.00011	4e-05	0.00098	0.00028	0.00032	0.00019	0.00018	0.0038	0.00188	0.00055	0.00048	0.0003	0.00056	0.00106	0.00036	0.00068	2e-05	0	0.00056	0.00026	0.0002	5e-05	6e-05	0.0003	8e-05	0.00014	2e-05	6e-05	0.00246	0.00064	0.00023	0.00015	0.00012	0.00014	0.0011	0.00023	0.00037	0.00017	0.00033	0.00029	9e-05	0.00011	5e-05	4e-05	0.00043	0.00012	0.00017	5e-05	9e-05	0.06903	0.01318	0.00436	0.00157	0.00047	0.00031	0.00026	0.00053	0.00087	0.00024	0.0002	0.00015	0.00028	0.00078	0.00027	0.00028	0.00015	9e-05	0.00113	0.00047	0.00036	0.00012	0.00018	0.00373	0.00078	0.0003	0.00016	0.00016	0.00016	0.00103	0.00028	0.00025	0.00016	0.00033	0.0009	0.00043	0.00024	0.00016	6e-05	0.00102	0.00039	0.0002	0.0002	0.00023	0.00345	0.00165	0.00057	0.00027	0.00035	0.00047	0.00072	0.00016	0.0002	0.00013	0.00022	0.00064	0.00027	0.0002	0.00011	6e-05	0.00045	0.00013	0.0001	0.00012	0.0001	0.00165	0.00056	0.00014	0.00016	0.00011	0.00015	0.00047	0.00012	0.00019	5e-05	0.0001	0.00032	9e-05	0.00016	5e-05	2e-05	0.0003	0.00014	0.00011	2e-05	3e-05	0.02654	0.00591	0.00211	0.00072	0.00052	0.00042	0.00044	0.00149	0.0003	0.0004	0.0004	0.0004	0.00118	0.00045	0.00023	0.00038	0.00011	0.00113	0.00038	0.00034	0.00028	0.00014	0.00896	0.00282	0.00082	0.00068	0.0008	0.00053	0.00258	0.00086	0.00082	0.00037	0.00053	0.0016	0.00055	0.00062	0.00034	0.0001	0.00195	0.00074	0.00049	0.00041	0.00031	0.00661	0.00259	0.00077	0.00075	0.00047	0.0006	0.00251	0.00044	0.00087	0.00053	0.00066	0.00088	0.0004	0.00024	0.00018	6e-05	0.00063	0.00015	0.00031	5e-05	0.00013	0.00506	0.00184	0.00056	0.00056	0.00039	0.00033	0.00152	0.00046	0.0005	0.00034	0.00022	0.00105	0.00044	0.0004	0.00015	5e-05	0.00066	0.00018	0.00027	7e-05	0.00014	0.01225	0.00401	0.00133	0.00038	0.00038	0.00024	0.00033	0.00111	0.00024	0.00031	0.00037	0.00019	0.00072	0.00022	0.00018	0.00026	6e-05	0.00084	0.00031	0.00015	0.00019	0.00019	0.00541	0.00109	0.00041	0.00028	0.00025	0.00015	0.00222	0.00044	0.00079	0.00057	0.00043	0.00075	0.00023	0.00031	0.00012	9e-05	0.00135	0.00045	0.00036	0.00024	0.0003	0.00191	0.0009	0.00026	0.00023	0.00018	0.00024	0.00045	0.00012	0.00015	4e-05	0.00014	0.00039	0.00016	0.00011	9e-05	3e-05	0.00016	5e-05	5e-05	3e-05	3e-05	0.00091	0.00016	6e-05	5e-05	5e-05	1e-05	0.00048	0.00014	8e-05	9e-05	0.00017	0.00016	6e-05	5e-05	3e-05	2e-05	0.00011	3e-05	7e-05	1e-05	0	0.01705	0.00466	0.00177	0.00054	0.0003	0.00034	0.0006	0.00123	0.00048	0.00035	0	0.0004	0.00082	0.00027	0.00022	0.00017	0.00015	0.00084	0.00031	0.00024	0.00019	0.0001	0.00513	0.00173	0.00059	0.00036	0.00031	0.00047	0.00165	0.00046	0.00052	0.00023	0.00044	0.00077	0.00036	0.00026	0.0001	5e-05	0.00098	0.00036	0.00033	0.00022	7e-05	0.00375	0.00145	0.00069	0.00048	0.00028	0	0.00155	0.00034	0.00041	0.00024	0.00056	0.00051	0.00025	0.0001	0.0001	6e-05	0.00025	7e-05	0.0001	6e-05	2e-05	0.0035	0.00116	0.00047	0.00031	0.00014	0.00024	0.00135	0.00045	0.00032	0.00016	0.00041	0.00058	0.00027	0.00019	4e-05	7e-05	0.00041	0.00011	0.00017	3e-05	0.0001	0.03539	0.01455	0.00403	0.00119	0.00034	0.00031	0.00024	0.00031	0.00119	0.00032	0.00035	0.00028	0.00024	0.00099	0.00031	0.00039	0.0002	9e-05	0.00066	0.00016	0.00026	0.00024	0	0.00433	0.00115	0.00041	0.00026	0.00026	0.00023	0.00145	0.00043	0.00041	0.00027	0.00034	0.00112	0.00048	0.0004	0.00017	7e-05	0.0006	0.00027	0.00022	0.0001	0	0.00269	0.00065	0.00024	0.0002	0.00014	7e-05	0.0008	0.0002	0.00029	0.00012	0.00018	0.00086	0.00045	0.00027	7e-05	6e-05	0.00037	0.00011	8e-05	7e-05	0.0001	0.0035	0.00145	0.00056	0.00039	0.0002	0.0003	0.0012	0.00034	0.0004	0.00023	0.00024	0.00081	0.00041	0.00023	0.00011	6e-05	4e-05	1e-05	1e-05	2e-05	0	0.0115	0.00208	0.0007	0.00027	0.00015	0.00015	0.00014	0.00048	0.00011	0.00012	9e-05	0.00016	0.0006	0.00029	0.00011	0.00014	6e-05	0.0003	9e-05	0.00014	7e-05	0	0.0049	0.00116	0.00045	0.00031	0.00022	0.00018	0.00164	0.00049	0.00055	0.00025	0.00035	0.00128	0.00048	0.00049	0.00017	0.00013	0.00082	0.00027	0.0004	0.00015	0	0.00207	0.00055	0.00014	0.00022	0.0001	0.0001	0.00105	0.00024	0.00046	0.00012	0.00022	0.0003	0.00011	5e-05	0.0001	4e-05	0.00017	5e-05	6e-05	4e-05	2e-05	0.00246	0.00091	0.00037	0.00022	0.00014	0.00019	0.00098	0.00034	0.00034	0.00013	0.00018	0.00052	0.00022	0.00024	4e-05	2e-05	4e-05	1e-05	1e-05	1e-05	1e-05	0.00608	0.00236	0.0008	0.00022	0.00024	0.0002	0.00014	0.00069	0.00024	0.00018	0.00018	9e-05	0.00046	0.00011	0.00019	0.00013	3e-05	0.00041	0.00027	3e-05	0.0001	1e-05	0.0021	0.0004	0.00017	0.0001	0.0001	3e-05	0.00081	0.00023	0.00026	0.00018	0.00014	0.00045	0.00015	0.0002	7e-05	4e-05	0.00043	0.00015	0.00019	8e-05	0	0.00115	0.00051	0.00017	0.00011	0.00012	0.0001	0.00043	6e-05	0.00021	8e-05	9e-05	0.00011	3e-05	5e-05	2e-05	1e-05	0.0001	1e-05	5e-05	4e-05	0	0.00048	0.00012	6e-05	5e-05	1e-05	0	0.00022	8e-05	0.0001	2e-05	3e-05	0.00011	3e-05	5e-05	3e-05	0	2e-05	1e-05	0	1e-05	0	0.00325	0.00077	0.00031	7e-05	6e-05	5e-05	0.00013	0.00022	0.00012	5e-05	0	5e-05	0.00013	3e-05	6e-05	1e-05	2e-05	0.00011	2e-05	6e-05	1e-05	2e-05	0.00169	0.00047	0.00018	0.00015	4e-05	0.0001	0.00056	0.00017	0.00018	8e-05	0.00013	0.00036	0.00019	0.00011	2e-05	5e-05	0.00031	9e-05	9e-05	3e-05	0.0001	0.00052	0.00014	5e-05	5e-05	3e-05	2e-05	0.00023	9e-05	6e-05	2e-05	6e-05	9e-05	3e-05	5e-05	1e-05	1e-05	5e-05	3e-05	1e-05	2e-05	0	0.00027	0.00011	3e-05	2e-05	3e-05	3e-05	0.0001	3e-05	5e-05	1e-05	1e-05	5e-05	2e-05	1e-05	1e-05	1e-05	2e-05	1e-05	1e-05	0	0	0.01897	0.0052	0.00199	0.00048	0.00012	0.00018	9e-05	0.0001	0.00044	0.00014	6e-05	0.00014	0.0001	0.00044	7e-05	0.0002	0.00013	3e-05	0.00063	0.00022	0.00016	0.00012	0.00013	0.00128	0.00054	0.00016	0.00015	0.00017	6e-05	0.00035	6e-05	9e-05	5e-05	0.00015	0	0	0	0	0	0.0004	0.00015	0.00011	6e-05	7e-05	0.00101	0.00034	0.00015	7e-05	7e-05	5e-05	0.00028	0.0001	8e-05	7e-05	4e-05	0.00021	0.0001	6e-05	3e-05	2e-05	0.00018	7e-05	3e-05	3e-05	5e-05	0.00091	0.00034	0.0001	9e-05	6e-05	9e-05	0.00027	0.00011	3e-05	6e-05	7e-05	0.00013	4e-05	5e-05	2e-05	2e-05	0.00017	5e-05	5e-05	3e-05	4e-05	0.00753	0.00203	0.00074	0.00027	0.00019	0.00016	0.00011	0.00055	0.0001	0.00016	0.00017	0.00012	0.00029	0.00015	9e-05	6e-05	0	0.00045	0.00022	8e-05	9e-05	6e-05	0.00247	0.00062	0.0002	0.00016	0.00017	9e-05	0.00075	0.00023	0.00018	0.00016	0.00018	0.0005	0.00023	0.00016	7e-05	3e-05	0.0006	0.00019	0.00019	0.00013	9e-05	0.00147	0.00072	0.0003	0.00015	0.00011	0.00015	0.00041	0.0001	0.00017	6e-05	9e-05	0.00016	6e-05	6e-05	3e-05	2e-05	0.00018	5e-05	7e-05	3e-05	2e-05	0.00156	0.00059	0.00021	0.00016	0.00015	6e-05	0.00039	0.00016	0.00011	8e-05	5e-05	0.00021	0.0001	9e-05	2e-05	0	0.00037	0.00012	0.00016	6e-05	3e-05	0.00298	0.00107	0.00029	0.00014	6e-05	5e-05	5e-05	0.0004	0.00012	0.00013	0.0001	5e-05	0.00013	6e-05	3e-05	5e-05	0	0.00025	0.00013	7e-05	2e-05	2e-05	0.00112	0.00028	0.0001	6e-05	0.0001	2e-05	0.00035	8e-05	0.00011	6e-05	0.0001	0.00018	0.0001	3e-05	3e-05	2e-05	0.0003	0.00011	7e-05	6e-05	6e-05	0.00055	0.00024	7e-05	6e-05	3e-05	7e-05	0.00018	2e-05	7e-05	5e-05	4e-05	6e-05	1e-05	3e-05	2e-05	0	7e-05	1e-05	5e-05	1e-05	1e-05	0.00024	6e-05	1e-05	2e-05	1e-05	2e-05	6e-05	2e-05	1e-05	1e-05	3e-05	7e-05	4e-05	2e-05	0	1e-05	5e-05	1e-05	3e-05	1e-05	0	0.00325	0.00074	0.00024	0.0001	5e-05	3e-05	6e-05	0.00023	0.00011	0.0001	0	3e-05	0.0001	5e-05	3e-05	1e-05	2e-05	0.00016	7e-05	2e-05	3e-05	4e-05	0.00148	0.00037	0.00017	7e-05	7e-05	6e-05	0.00047	0.00012	0.00012	0.00011	0.00011	0.00031	0.00014	0.00015	0	2e-05	0.00033	0.00012	7e-05	7e-05	6e-05	0.00055	0.00018	4e-05	5e-05	3e-05	6e-05	0.00022	4e-05	7e-05	5e-05	6e-05	7e-05	1e-05	6e-05	1e-05	0	7e-05	3e-05	3e-05	1e-05	1e-05	0.00048	0.00014	7e-05	3e-05	1e-05	3e-05	0.00018	5e-05	7e-05	2e-05	4e-05	6e-05	5e-05	1e-05	0	0	0.0001	3e-05	3e-05	2e-05	1e-05	0.19424	0.05973	0.02053	0.00563	0.00171	0.00052	0.00043	0.00039	0.00037	0.00135	0.0003	0.00043	0.00035	0.00027	0.00097	0.00034	0.00033	0.00014	0.00016	0.0016	0.00057	0.00032	0.00046	0.00025	0.00412	0.00115	0.0004	0.00031	0.00027	0.00016	0.00088	0.00023	0.00041	0	0.00024	0.00104	0.00032	0.00045	0.00022	5e-05	0.00105	0.00027	0.00026	0.00025	0.00027	0.00417	0.00121	0.00034	0.0004	0.00024	0.00023	0.00148	0.00024	0.00055	0.00031	0.00038	0.00098	0.00031	0.00034	0.00023	0.00011	0.0005	0.0001	0.00022	0.0001	8e-05	0.00661	0.00252	0.00085	0.00064	0.00047	0.00057	0.00149	0.00032	0.00061	0.00029	0.00028	0.00132	0.00045	0.00064	0.00018	6e-05	0.00128	0.00025	0.00066	0.00019	0.00018	0.01627	0.0055	0.00191	0.00062	0.00047	0.00043	0.0004	0.00152	0.00019	0.00051	0.00051	0.00032	0.00116	0.00033	0.00031	0.00035	0.00017	0.0009	0.00027	0.00024	0.0003	9e-05	0.00536	0.00122	0.00047	0.0003	0.0003	0.00015	0.00168	0.00043	0.0005	0.00035	0.0004	0.00104	0.00029	0.00042	0.00019	0.00014	0.00143	0.00055	0.00032	0.00028	0.00028	0	0	0	0	0	0	0	0	0	0	0	0	0	0	0	0	0	0	0	0	0	0.00541	0.00183	0.00065	0.00044	0.00036	0.00037	0.00132	0.00033	0.00063	0.00015	0.00021	0.00114	0.00034	0.00056	0.00015	0.0001	0.00112	0.00023	0.00058	0.00013	0.00018	0.01068	0.00333	0.00115	0.00029	0.00031	0.00021	0.00034	0.00077	0.00017	0.00031	0.00015	0.00014	0.00065	0.00017	0.00021	0.00019	8e-05	0.00077	0.00027	0.00023	0.00014	0.00013	0.00355	0.00069	0.00021	0.00024	0.00018	5e-05	0.0013	0.00034	0.00043	0.00029	0.00025	0.00075	0.00019	0.00036	0.00014	6e-05	0.00081	0.00016	0.00027	0.00015	0.00023	0.00233	0.00087	0.0003	0.00022	0.00019	0.00016	0.00077	0.00012	0.00035	0.00012	0.00017	0.00038	0.00015	0.00018	3e-05	2e-05	0.00031	6e-05	0.00019	6e-05	1e-05	0.00147	0.00046	0.00018	0.00012	8e-05	9e-05	0.0004	0.00011	0.00016	3e-05	0.0001	0.00024	0.0001	0.00012	2e-05	1e-05	0.00036	5e-05	0.00019	0.0001	2e-05	0.01225	0.00423	0.00151	0.00037	0.00037	0.00024	0.00053	0.00124	0.00029	0.00058	0	0.00037	0.00073	0.00026	0.0003	0.00012	6e-05	0.00075	0.00028	0.00022	0.00012	0.00012	0.00351	0.0009	0.00027	0.0003	0.0002	0.00013	0.00123	0.00031	0.00039	0.00031	0.00022	0.00075	0.00028	0.00029	0.00011	7e-05	0.00062	0.00016	0.00027	7e-05	0.00012	0.00244	0.00105	0.00031	0.00031	0.00019	0.00024	0.0007	0.00022	0.00047	0	2e-05	0.00051	0.00023	0.00023	0	5e-05	0.00018	5e-05	0.00011	1e-05	2e-05	0.00207	0.00043	0.00019	0.00018	3e-05	4e-05	0.00069	0.00016	0.00024	0.00012	0.00016	0.00049	0.00012	0.00027	6e-05	5e-05	0.00045	0.00011	0.00022	5e-05	8e-05	0.06025	0.01674	0.00621	0.00228	0.00069	0.00043	0.00037	0.0008	0.00151	0.00031	0.00044	0.0003	0.00047	0.00124	0.00035	0.00041	0.00031	0.00017	0.00118	0.00034	0.00036	0.00026	0.00022	0.00418	0.00082	0.00023	0.00023	0.0002	0.00016	0.00123	0.00031	0.00036	0.00027	0.00029	0.00116	0.0003	0.00054	0.00015	0.00017	0.00096	0.00026	0.00023	0.00021	0.00026	0.0029	0.001	0.00024	0.00022	0.00022	0.00031	0.00095	0.00014	0.00038	0.0002	0.00023	0.00065	0.00029	0.00023	6e-05	7e-05	0.00029	0.00011	0.0001	4e-05	4e-05	0.00345	0.00115	0.0004	0.00034	0.00016	0.00025	0.00091	0.00022	0.00032	0.00018	0.00019	0.0008	0.00031	0.00026	0.00012	0.0001	0.0006	0.00011	0.00032	7e-05	0.0001	0.02008	0.00499	0.00168	0.00055	0.00051	0.0002	0.00042	0.00129	0.0002	0.00035	0.00043	0.00032	0.00124	0.00035	0.00041	0.00032	0.00016	0.00078	0.00024	0.00017	0.00023	0.00015	0.00603	0.00173	0.00062	0.00048	0.00037	0.00026	0.00184	0.00055	0.00047	0.00039	0.00044	0.00097	0.00029	0.00043	0.00016	9e-05	0.00149	0.00037	0.00043	0.00044	0.00024	0.00417	0.00144	0.00053	0.0003	0.00028	0.00034	0.00157	0.00023	0.00066	0.00024	0.00043	0.00072	0.00035	0.00023	0.00011	3e-05	0.00044	0.00018	0.00016	5e-05	5e-05	0.00488	0.00151	0.00043	0.00039	0.00044	0.00024	0.00126	0.00042	0.0004	0.00021	0.00023	0.00113	0.00044	0.00047	0.00017	5e-05	0.00099	0.00022	0.00048	0.0001	0.0002	0.01068	0.00445	0.0017	0.00041	0.00045	0.00044	0.00039	0.00119	0.00028	0.00033	0.00036	0.00022	0.00075	0.00017	0.00022	0.0002	0.00015	0.00082	0.00032	0.00019	0.00017	0.00014	0.00404	0.0006	0.00013	0.00019	0.00016	0.00011	0.0017	0.00033	0.00065	0.00047	0.00026	0.00073	0.00021	0.00035	0.00011	6e-05	0.00101	0.00026	0.00034	0.0002	0.0002	0.00118	0.00045	9e-05	0.00013	0.0001	0.00014	0.0004	0.0001	0.00015	3e-05	0.00012	0.00022	0.00011	6e-05	5e-05	1e-05	0.0001	3e-05	3e-05	1e-05	3e-05	0.00101	0.00024	0.0001	0.0001	0	5e-05	0.00047	0.00012	0.00016	8e-05	0.00011	0.00018	5e-05	6e-05	6e-05	1e-05	0.00013	3e-05	9e-05	0	1e-05	0.01275	0.00392	0.00133	0.00032	0.00026	0.00028	0.00047	0.00112	0.00029	0.00042	0	0.00041	0.00075	0.00023	0.00023	0.00018	0.00011	0.00072	0.00025	0.00021	0.00016	0.0001	0.00375	0.0012	0.00035	0.00027	0.00022	0.00035	0.0012	0.00033	0.00032	0.00024	0.00031	0.00065	0.00024	0.00028	5e-05	7e-05	0.0007	0.00024	0.0002	0.00012	0.00014	0.00239	0.00096	0.00032	0.00024	0.00011	0.00028	0.00103	0.00022	0.00032	0.00019	0.0003	0.00027	0.0001	0.00011	2e-05	3e-05	0.00013	3e-05	4e-05	3e-05	3e-05	0.00269	0.00068	0.00027	0.00014	0.0001	0.00018	0.0011	0.00035	0.00021	0.00019	0.00035	0.00044	0.00015	0.00021	5e-05	3e-05	0.00046	0.00015	0.00014	4e-05	0.00012	0.03887	0.01493	0.00507	0.00161	0.00044	0.00031	0.00044	0.00041	0.00128	0.00028	0.00036	0.00028	0.00035	0.00113	0.00034	0.00038	0.00028	0.00013	0.00105	0.00039	0.00029	0.00022	0.00015	0.00372	0.00099	0.0003	0.00028	0.00021	0.0002	0.00116	0.00035	0.00037	0.00025	0.00019	0.00114	0.00048	0.00044	0.00016	6e-05	0.00043	0.00016	0.00015	1e-05	0.0001	0.00239	0.00074	0.00024	0.00015	0.00012	0.00022	0.00062	0.00014	0.00022	7e-05	0.00019	0.00081	0.00036	0.00029	9e-05	7e-05	0.00021	7e-05	0.0001	1e-05	3e-05	0.00375	0.00142	0.00052	0.00045	0.0002	0.00024	0.00091	0.00026	0.0003	0.00015	0.0002	0.0009	0.0005	0.0002	0.00013	6e-05	0.00052	0.00015	0.00028	1e-05	8e-05	0.01524	0.00344	0.00122	0.00044	0.00027	0.00023	0.00028	0.0011	0.00019	0.00032	0.0003	0.0003	0.0008	0.00034	0.00018	0.00018	9e-05	0.00032	0.00016	7e-05	1e-05	7e-05	0.00556	0.00118	0.0004	0.0004	0.00026	0.00012	0.00195	0.00061	0.00052	0.00046	0.00037	0.00132	0.00047	0.00052	0.0002	0.00012	0.00111	0.0003	0.00035	0.00022	0.00024	0.00244	0.00096	0.00036	0.00024	0.00016	0.00019	0.00102	0.00021	0.00047	0.00012	0.00022	0.00033	0.00015	0.0001	5e-05	3e-05	0.00013	2e-05	8e-05	3e-05	1e-05	0.0038	0.00103	0.00036	0.00031	0.00017	0.00019	0.00107	0.00037	0.00036	0.00014	0.00019	0.0009	0.00034	0.00043	0.00011	2e-05	0.00081	0.00025	0.00034	0.00012	0.0001	0.00571	0.00234	0.00055	0.00022	0.00017	0.0001	7e-05	0.00077	0.00018	0.00033	0.00013	0.00012	0.00044	0.00013	0.00016	9e-05	6e-05	0.00058	0.00022	0.00023	0.00012	1e-05	0.00195	0.00032	0.00013	9e-05	7e-05	2e-05	0.00085	0.00022	0.00031	0.00019	0.00013	0.00049	0.0001	0.00028	9e-05	3e-05	0.00029	0.00011	0.00015	1e-05	2e-05	0.00087	0.00016	4e-05	6e-05	4e-05	3e-05	0.00028	9e-05	0.0001	5e-05	5e-05	0.00037	0.00012	0.00019	3e-05	2e-05	6e-05	2e-05	3e-05	1e-05	0	0.00055	8e-05	4e-05	3e-05	0	1e-05	0.00033	6e-05	0.00011	0.0001	6e-05	0.0001	3e-05	5e-05	2e-05	1e-05	5e-05	3e-05	1e-05	0	1e-05	0.00298	0.00078	0.00024	9e-05	6e-05	5e-05	5e-05	0.0002	9e-05	7e-05	0	5e-05	0.00018	7e-05	5e-05	3e-05	3e-05	0.00016	6e-05	3e-05	3e-05	4e-05	0.0012	0.00036	0.0001	0.0001	4e-05	0.00012	0.00037	0.00014	0.0001	0.0001	4e-05	0.00024	0.00012	7e-05	2e-05	3e-05	0.00023	7e-05	7e-05	1e-05	7e-05	0.00048	0.00023	5e-05	9e-05	3e-05	6e-05	0.00011	4e-05	5e-05	1e-05	2e-05	7e-05	3e-05	2e-05	1e-05	1e-05	7e-05	2e-05	2e-05	1e-05	2e-05	0.00052	0.0001	3e-05	3e-05	1e-05	3e-05	0.0002	6e-05	3e-05	6e-05	6e-05	0.0001	5e-05	2e-05	1e-05	1e-05	0.00011	2e-05	5e-05	1e-05	4e-05	0.03539	0.00873	0.00314	0.00086	0.00019	0.00016	0.00016	0.00034	0.00068	0.00016	0.00018	0.00019	0.00015	0.00072	0.00025	0.00027	0.00013	7e-05	0.00088	0.00036	0.00014	0.0002	0.00017	0.00249	0.00078	0.00028	0.00019	0.00015	0.00016	0.00094	0.00019	0.00035	0.00022	0.00019	0	0	0	0	0	0.00077	0.00024	0.00019	0.00016	0.00017	0.00118	0.00041	0.00018	8e-05	5e-05	0.0001	0.00057	0.00012	0.00023	0.00011	0.00011	3e-05	2e-05	1e-05	1e-05	0	0.00016	6e-05	7e-05	2e-05	2e-05	0.00191	0.0008	0.00032	0.00024	0.00011	0.00012	0.00049	0.00015	0.00014	0.00014	6e-05	0.00033	0.00013	6e-05	0.00011	3e-05	0.0003	6e-05	9e-05	9e-05	7e-05	0.01486	0.00415	0.00176	0.00069	0.00037	0.00032	0.00038	0.0011	0.00018	0.00039	0.00035	0.00018	0.00065	0.00029	0.00031	0	6e-05	0.00064	0.00016	0.00016	0.00018	0.00014	0.00437	0.00111	0.00026	0.0004	0.00031	0.00015	0.00127	0.00039	0.00047	0.00014	0.00027	0.00098	0.00034	0.00039	0.00013	0.00013	0.00101	0.00027	0.00024	0.00028	0.0002	0.00233	0.00098	0.00036	0.00027	0.00018	0.00017	0.00111	0.00019	0.00051	0.00012	0.0003	3e-05	2e-05	0	1e-05	1e-05	0.00021	4e-05	0.00013	3e-05	1e-05	0.00401	0.00116	0.0004	0.0003	0.0002	0.00026	0.00117	0.0004	0.00043	0.00019	0.00015	0.00081	0.00027	0.00049	0	5e-05	0.00086	0.00017	0.00047	9e-05	0.00013	0.00571	0.00197	0.00069	0.00017	0.00019	0.00017	0.00015	0.00051	0.00016	0.00013	0.00015	6e-05	0.00027	0.00011	0.00014	0	2e-05	0.00051	0.0002	0.00015	0.00011	4e-05	0.00268	0.00061	0.00014	0.0003	0.00012	5e-05	0.00101	0.00028	0.00037	0.00018	0.00018	0.00051	0.00016	0.00022	0.00011	2e-05	0.00056	0.00017	0.00015	0.00013	0.00011	0.00051	0.00019	4e-05	6e-05	5e-05	4e-05	0.00024	4e-05	0.0001	6e-05	5e-05	1e-05	1e-05	0	0	0	7e-05	1e-05	5e-05	1e-05	1e-05	0.00055	0.00018	6e-05	3e-05	6e-05	3e-05	0.0002	7e-05	8e-05	2e-05	3e-05	7e-05	4e-05	3e-05	0	0	9e-05	0	4e-05	2e-05	3e-05	0.00608	0.00181	0.00057	0.00012	0.00016	0.00011	0.00018	0.00062	0.00018	0.00024	0	0.0002	0.00022	5e-05	0.00013	1e-05	3e-05	0.00039	0.00013	0.00011	5e-05	0.0001	0.00225	0.00064	0.00024	0.00023	6e-05	0.00011	0.00076	0.00024	0.00019	0.00023	0.00011	0.00038	0.00013	0.00022	1e-05	3e-05	0.00048	0.00015	0.00016	9e-05	7e-05	0.00087	0.00028	0.0001	6e-05	2e-05	0.0001	0.00053	0.0002	0.00028	0	5e-05	1e-05	0	0	0	1e-05	6e-05	1e-05	3e-05	1e-05	1e-05	0.00115	0.00036	0.0001	0.00013	5e-05	9e-05	0.00031	8e-05	0.00013	3e-05	7e-05	0.00037	6e-05	0.00028	0	2e-05	0.00011	4e-05	2e-05	3e-05	2e-05
	MW311372	Gammaproteobacteria	Enterobacterales	Enterobacteriaceae	Salmonella	enterica	Salmonella enterica QH	Myovirus	Unclassified	Felixounavirus	Salmonella phage SEP1	85703	38.986	0.30507	0.09871	0.0299	0.00881	0.00236	0.00046	0.00065	0.00049	0.00076	0.00211	0.0005	0.00059	0.0005	0.00053	0.00186	0.00047	0.00069	0.00049	0.0002	0.00248	0.00082	0.00055	0.00053	0.00058	0.00635	0.00138	0.00039	0.0004	0.00036	0.00025	0.00174	0.00043	0.00056	0.0004	0.00036	0.00167	0.00048	0.00075	0.00035	9e-05	0.00155	0.00043	0.00036	0.00039	0.00037	0.00611	0.0019	0.00047	0.00055	0.00032	0.00055	0.00215	0.00046	0.00081	0.0004	0.00047	0.00131	0.00048	0.0005	0.00018	0.00015	0.00076	0.00017	0.00029	0.00011	0.00019	0.00863	0.00321	0.00103	0.00085	0.00061	0.00073	0.00197	0.00058	0.00078	0.00035	0.00026	0.00183	0.00057	0.00083	0.00034	9e-05	0.00162	0.00023	0.00078	0.00034	0.00027	0.02191	0.00551	0.00174	0.00051	0.00049	0.00037	0.00037	0.00153	0.00025	0.00039	0.0006	0.0003	0.00131	0.0003	0.00042	0.00044	0.00016	0.00093	0.0002	0.00033	0.00027	0.00013	0.00517	0.00131	0.00039	0.00033	0.0004	0.00019	0.00174	0.0004	0.00059	0.00044	0.00032	0.00088	0.00029	0.00035	0.00018	5e-05	0.00124	0.00032	0.00026	0.00033	0.00034	0.00544	0.00175	0.00051	0.00047	0.00041	0.00036	0.00228	0.00031	0.00081	0.00054	0.00062	0.00103	0.00037	0.0003	0.00025	0.00011	0.00039	6e-05	0.00018	8e-05	7e-05	0.00579	0.00159	0.00044	0.0005	0.00037	0.00029	0.00152	0.00032	0.00068	0.00031	0.00022	0.00124	0.00037	0.00053	0.00018	0.00016	0.00144	0.00032	0.00062	0.00031	0.00019	0.02031	0.00657	0.00183	0.00052	0.00041	0.00042	0.00048	0.00192	0.00035	0.00068	0.0006	0.0003	0.00122	0.0003	0.0004	0.00041	0.00012	0.0016	0.00044	0.00051	0.00032	0.00033	0.00675	0.00124	0.00035	0.0004	0.00034	0.00015	0.00255	0.00059	0.00078	0.00061	0.00058	0.00129	0.00049	0.00061	0.00014	5e-05	0.00167	0.00036	0.00058	0.00028	0.00046	0.00442	0.00155	0.0004	0.00052	0.00029	0.00034	0.00167	0.00026	0.00076	0.00029	0.00036	0.00073	0.00026	0.00031	9e-05	7e-05	0.00048	9e-05	0.00028	6e-05	5e-05	0.00257	0.00061	0.00022	0.00017	0.00013	8e-05	0.00086	0.0002	0.0003	0.00016	0.0002	0.00043	0.00015	0.0002	6e-05	2e-05	0.00067	0.00011	0.00033	0.00012	0.00011	0.02659	0.00949	0.00328	0.001	0.00073	0.00063	0.00092	0.00239	0.00076	0.00081	0	0.00082	0.00167	0.00042	0.00059	0.00048	0.00018	0.00215	0.00064	0.00064	0.00046	0.00041	0.00677	0.00173	0.0006	0.00049	0.00039	0.00026	0.00255	0.00062	0.00081	0.00054	0.00058	0.0013	0.0005	0.00051	0.00022	8e-05	0.0012	0.00026	0.00043	0.00023	0.00028	0.00544	0.00168	0.00053	0.00046	0.00026	0.00043	0.0024	0.00048	0.00077	0.00046	0.0007	0.00097	0.00027	0.00033	0.00029	8e-05	0.00039	0.00013	0.00017	4e-05	5e-05	0.00489	0.00081	0.00025	0.00023	0.00017	0.00016	0.00232	0.00061	0.00076	0.00036	0.00059	0.00094	0.0003	0.00046	0.00011	7e-05	0.00082	0.00023	0.00027	8e-05	0.00024	0.07629	0.01961	0.00646	0.00208	0.00055	0.00043	0.00046	0.00064	0.00144	0.00037	0.00033	0.00032	0.00042	0.00137	0.00033	0.00048	0.0004	0.00016	0.00156	0.00039	0.00045	0.0004	0.00033	0.00513	0.00095	0.00034	0.00022	0.00019	0.0002	0.00153	0.00042	0.0004	0.00029	0.00042	0.00153	0.00056	0.0006	0.00022	0.00016	0.00113	0.00037	0.00025	0.00023	0.00028	0.00438	0.00126	0.00029	0.00029	0.00026	0.00042	0.00144	0.00026	0.00049	0.00032	0.00037	0.00114	0.00044	0.00037	0.00022	0.00011	0.00054	0.00018	0.00018	6e-05	0.00013	0.00364	0.00099	0.00026	0.00027	0.00017	0.00029	0.00111	0.00024	0.0004	0.00026	0.00021	0.00104	0.00027	0.0004	0.00031	7e-05	0.0005	9e-05	0.00018	0.00011	0.00011	0.02191	0.00591	0.00209	0.00063	0.00049	0.00048	0.00049	0.00144	0.00025	0.00049	0.00041	0.00029	0.00146	0.00047	0.00047	0.00034	0.00018	0.00092	0.00023	0.00027	0.00026	0.00016	0.00635	0.00156	0.00046	0.00043	0.00039	0.00029	0.00211	0.00059	0.00065	0.00043	0.00044	0.00139	0.00048	0.00065	0.00013	0.00013	0.00128	0.00037	0.00029	0.00034	0.00027	0.00414	0.00134	0.00036	0.00037	0.0003	0.00031	0.0017	0.00022	0.00073	0.00033	0.00041	0.00068	0.00027	0.00019	0.00018	4e-05	0.00041	0.00012	0.00016	8e-05	5e-05	0.00551	0.00188	0.00055	0.0006	0.00042	0.00032	0.00127	0.00035	0.00041	0.00027	0.00024	0.00122	0.00047	0.00053	0.00017	5e-05	0.00114	0.0002	0.00051	0.00018	0.00025	0.01637	0.00603	0.00215	0.00058	0.0006	0.00041	0.00055	0.00149	0.00032	0.0005	0.00044	0.00024	0.00116	0.00027	0.00039	0.00032	0.00018	0.00124	0.00036	0.00037	0.00028	0.00023	0.00635	0.00106	0.00028	0.00027	0.00033	0.00018	0.00239	0.0005	0.00085	0.00067	0.00039	0.00123	0.0003	0.00058	0.00023	0.00011	0.00167	0.00035	0.0005	0.0004	0.00042	0.00254	0.00097	0.00019	0.0003	0.00016	0.00033	0.00068	0.00011	0.00023	0.00018	0.00016	0.00061	0.00024	0.00023	9e-05	5e-05	0.00027	9e-05	0.00013	1e-05	4e-05	0.00145	0.00033	0.00017	0	6e-05	0.0001	0.00057	0.00015	0.00017	0.00012	0.00013	0.00025	8e-05	9e-05	5e-05	2e-05	0.0003	6e-05	0.00011	6e-05	6e-05	0.0184	0.00579	0.00204	0.00058	0.00037	0.00031	0.00078	0.00149	0.00044	0.00047	0	0.00057	0.00123	0.0003	0.00051	0.00028	0.00014	0.00103	0.00029	0.00035	0.0002	0.00019	0.00463	0.00117	0.00038	0.00029	0.00021	0.00029	0.00192	0.00045	0.00055	0.00039	0.00053	0.00079	0.00034	0.0003	8e-05	7e-05	0.00075	0.0002	0.00022	9e-05	0.00025	0.00366	0.00121	0.00054	2e-05	0.00021	0.00043	0.00145	0.00023	0.00046	0.00032	0.00043	0.00058	0.00027	0.00019	6e-05	6e-05	0.00042	9e-05	0.00017	0.00012	4e-05	0.00432	0.00104	0.00041	0.0003	0.00012	0.00021	0.00175	0.00046	0.00052	0.00023	0.00055	0.00081	0.00032	0.00036	5e-05	8e-05	0.00072	0.00019	0.00038	7e-05	8e-05	0.0608	0.01933	0.00578	0.00176	0.00049	0.00029	0.00044	0.00054	0.00127	0.00036	0.00026	0.00033	0.00031	0.0013	0.00041	0.00041	0.00025	0.00023	0.00146	0.00039	0.00034	0.00032	0.00041	0.00463	0.00099	0.00026	0.00025	0.00025	0.00023	0.00152	0.00046	0.00036	0.00026	0.00044	0.00131	0.00046	0.00051	0.00022	0.00012	0.00081	0.00027	0.00015	0.00019	0.0002	0.00378	0.00093	0.00025	0.00022	0.00018	0.00029	0.0012	0.00021	0.00043	0.00026	0.0003	0.00126	0.00055	0.00045	0.00017	9e-05	0.00039	0.00014	8e-05	6e-05	0.00011	0.00514	0.00165	0.00047	0.0005	0.00034	0.00034	0.00145	0.00036	0.00058	0.00026	0.00026	0.00109	0.00053	0.00031	0.00013	0.00011	0.00095	0.00023	0.0004	0.00011	0.0002	0.01882	0.00382	0.00121	0.0004	0.00027	0.0002	0.00034	0.00111	0.00026	0.00033	0.00023	0.0003	0.00103	0.00047	0.00025	0.00019	0.00013	0.00047	0.00017	9e-05	8e-05	0.00013	0.00677	0.00174	0.00054	0.00045	0.00041	0.00034	0.00197	0.00065	0.00055	0.00029	0.00048	0.00163	0.00057	0.00064	0.00022	0.00021	0.00144	0.00053	0.00034	0.0003	0.00026	0.00352	0.00124	0.00034	0.00035	0.00023	0.00031	0.00155	0.00033	0.00064	0.00022	0.00035	0.00044	0.00018	0.00012	9e-05	5e-05	0.00029	7e-05	0.00017	4e-05	2e-05	0.00471	0.00118	0.00039	0.00037	0.0002	0.00022	0.00145	0.00042	0.00051	0.00023	0.0003	0.00084	0.00027	0.00034	0.00016	6e-05	0.00124	0.00043	0.00057	0.0002	3e-05	0.01502	0.00609	0.0018	0.00051	0.00051	0.0005	0.00028	0.00175	0.00034	0.00062	0.00055	0.00023	0.00111	0.00025	0.00025	0.00039	0.00022	0.00142	0.00047	0.00057	0.00038	0	0.00503	0.00096	0.00025	0.00018	0.00039	0.00013	0.00232	0.00044	0.00078	0.00069	0.00042	0.00068	0.0002	0.00032	0.00012	5e-05	0.00107	0.00039	0.0004	0.00027	1e-05	0.00228	0.00097	0.00026	0.00038	0.00012	0.00021	0.00089	0.00018	0.00027	0.0002	0.00024	0.00023	0.00011	7e-05	2e-05	4e-05	0.00018	6e-05	5e-05	6e-05	1e-05	0.00163	0.00036	0.00014	0.00011	8e-05	4e-05	0.00089	0.00025	0.00033	0.00016	0.00015	0.00025	7e-05	0.00011	5e-05	2e-05	0.00013	8e-05	2e-05	2e-05	1e-05	0.00763	0.00231	0.00076	0.00015	0.00016	0.00016	0.0003	0.00057	0.00019	0.00018	0	0.0002	0.00044	0.00012	9e-05	0.00016	8e-05	0.00053	0.0002	0.00017	0.00011	5e-05	0.00214	0.00053	0.00019	0.00018	7e-05	0.0001	0.00086	0.00018	0.00029	0.00022	0.00018	0.00033	0.00011	0.00015	5e-05	2e-05	0.00041	0.00015	8e-05	0.00011	8e-05	0.00135	0.0005	0.00015	0.00017	6e-05	0.00012	0.00059	0.00014	0.00017	0.00011	0.00018	0.00018	8e-05	4e-05	4e-05	2e-05	9e-05	2e-05	4e-05	4e-05	0	0.00183	0.00036	0.0001	0.00013	4e-05	8e-05	0.00089	0.00023	0.00028	0.00017	0.0002	0.00034	9e-05	0.00012	7e-05	6e-05	0.00024	0.00012	5e-05	5e-05	3e-05	0.06927	0.0238	0.00808	0.00229	0.0006	0.00065	0.00047	0.00057	0.0017	0.00041	0.00035	0.00046	0.00048	0.00153	0.00036	0.00061	0.00038	0.00018	0.00257	0.00093	0.00064	0.00053	0.00047	0.00635	0.00203	0.00065	0.0006	0.00053	0.00026	0.00228	0.00056	0.00075	0.00048	0.00048	0	0	0	0	0	0.00204	0.00065	0.00051	0.00046	0.00042	0.00408	0.00118	0.00033	0.0003	0.00031	0.00025	0.00135	0.00023	0.00051	0.00025	0.00036	0.00109	0.00032	0.00041	0.00022	0.00014	0.00046	0.00011	0.00015	0.0001	0.00011	0.0053	0.00175	0.00053	0.00058	0.00032	0.00033	0.00155	0.00036	0.00061	0.00033	0.00025	0.00108	0.00039	0.0004	0.00023	6e-05	0.00092	0.00015	0.00032	0.00027	0.00019	0.01882	0.00495	0.00175	0.00054	0.00047	0.00039	0.00035	0.00144	0.00027	0.00042	0.00038	0.00036	0.00096	0.00028	0.00027	0.00032	9e-05	0.00081	0.00022	0.00025	0.00019	0.00014	0.00675	0.0016	0.00043	0.00048	0.00044	0.00025	0.00215	0.00057	0.00069	0.0004	0.00048	0.00146	0.00041	0.00061	0.00024	0.0002	0.00154	0.00039	0.00041	0.00038	0.00037	0.00354	0.00138	0.00041	0.00051	0.00026	0.0002	0.00135	0.00011	0.00059	0.00027	0.00038	0.00054	0.00018	0.00023	0.0001	4e-05	0.00027	5e-05	9e-05	6e-05	8e-05	0.00358	0.00104	0.00029	0.00039	0.00019	0.00018	0.0012	0.00034	0.0004	0.00021	0.00025	0.00058	0.00023	0.00019	9e-05	6e-05	0.00076	0.00016	0.00025	0.00022	0.00014	0.01517	0.00578	0.00189	0.00041	0.00053	0.00054	0.00041	0.00145	0.0003	0.00053	0.00046	0.00016	0.00088	0.00021	0.00019	0.00038	0.0001	0.00156	0.00056	0.00034	0.00042	0.00024	0.00543	0.00122	0.00041	0.0004	0.0003	0.00012	0.0024	0.00047	0.00083	0.00064	0.00046	0.00072	0.0002	0.0004	7e-05	6e-05	0.00108	0.00028	0.00031	0.00024	0.00025	0.00266	0.00096	0.00023	0.00036	0.00019	0.00018	0.00096	0.00013	0.00046	0.00025	0.00013	0.00053	0.0001	0.00013	0.00029	1e-05	0.00022	5e-05	0.00012	2e-05	2e-05	0.00131	0.00032	0.00011	9e-05	6e-05	6e-05	0.00059	0.00018	0.0002	0.00012	9e-05	0.00019	6e-05	1e-05	8e-05	4e-05	0.00022	3e-05	0.00011	3e-05	5e-05	0.01148	0.00235	0.00081	0.0002	0.00019	0.00019	0.00022	0.00068	0.00017	0.0003	0	0.00021	0.00039	0.00012	0.00023	0	4e-05	0.00047	0.00018	0.00012	0.00011	6e-05	0.00503	0.00128	0.0005	0.00037	0.00023	0.00019	0.00167	0.00042	0.0005	0.00035	0.0004	0.00075	0.00023	0.00041	0	0.0001	0.00134	0.00033	0.00045	0.00027	0.00029	0.00196	0.00057	0.0002	0.00019	8e-05	0.0001	0.00096	0.00018	0.00033	0.00027	0.00018	0.00027	0.00016	1e-05	1e-05	9e-05	0.00016	6e-05	4e-05	4e-05	2e-05	0.00214	0.00061	0.0002	0.00023	8e-05	0.0001	0.00089	0.0002	0.00031	0.0002	0.00018	0.00023	5e-05	0.00013	0	5e-05	0.00041	0.0001	7e-05	0.00021	4e-05	0.30507	0.0767	0.02617	0.0088	0.00278	0.00084	0.00059	0.00054	0.00081	0.00156	0.00035	0.0004	0.00044	0.00037	0.00179	0.00059	0.00057	0.0004	0.00023	0.00267	0.00106	0.00065	0.00053	0.00044	0.00591	0.00154	0.00055	0.00042	0.00031	0.00026	0.00131	0.00035	0.00043	0.00022	0.0003	0.00128	0.00039	0.00056	0.00023	0.0001	0.00178	0.00053	0.00046	0.00041	0.00039	0.00518	0.00177	0.00055	0.00045	0.00032	0.00045	0.0016	0.00025	0.00062	0.00034	0.00039	0.00118	0.0004	0.00042	0.00022	0.00013	0.00063	0.00016	0.00018	0.00011	0.00018	0.00627	0.00207	0.00078	0.0005	0.00033	0.00046	0.00174	0.00043	0.00059	0.00036	0.00036	0.00124	0.00035	0.00047	0.00029	0.00013	0.00123	0.00029	0.00044	0.00026	0.00025	0.01961	0.00412	0.00148	0.00057	0.00025	0.00033	0.00033	0.00095	0.00022	0.00025	0.00022	0.00026	0.00081	0.00027	0.00027	0.00016	0.00011	0.00088	0.00029	0.00026	0.0002	0.00013	0.00551	0.00154	0.00064	0.00037	0.0003	0.00023	0.00138	0.00035	0.0005	0.00024	0.0003	0.00107	0.00039	0.00041	0.00016	0.00011	0.00152	0.00059	0.00036	0.00028	0.00029	0.00558	0.00218	0.00085	0.00044	0.00036	0.00053	0.00203	0.00037	0.00076	0.00031	0.00058	0.00081	0.00035	0.00017	0.00017	0.00012	0.00056	0.00013	0.00019	8e-05	0.00015	0.0044	0.00138	0.00061	0.00032	0.00025	0.00021	0.00099	0.00027	0.00035	0.00015	0.00022	0.00092	0.00039	0.0003	0.00012	0.00011	0.00112	0.00033	0.00034	0.00022	0.00023	0.01739	0.00612	0.00188	0.00064	0.00035	0.00044	0.00046	0.00117	0.00027	0.00032	0.00035	0.00022	0.00125	0.00033	0.00034	0.00044	0.00014	0.00181	0.00061	0.00042	0.00046	0.00033	0.00495	0.00099	0.0003	0.00024	0.00027	0.00017	0.00173	0.00043	0.00058	0.00036	0.00036	0.00089	0.00034	0.00036	0.0001	9e-05	0.00135	0.00034	0.00036	0.00027	0.00037	0.00426	0.00187	0.00058	0.00046	0.00033	0.0005	0.00128	0.00026	0.00061	0.00015	0.00026	0.00064	0.00032	0.0002	6e-05	5e-05	0.00048	0.00011	0.00023	8e-05	6e-05	0.00207	0.00065	0.0002	0.00015	0.00015	0.00015	0.00053	0.00014	0.0002	7e-05	0.00012	0.00039	0.00011	0.00018	8e-05	3e-05	0.0005	0.00011	0.00025	8e-05	7e-05	0.01352	0.00415	0.0013	0.00037	0.00022	0.00026	0.00044	0.00106	0.00037	0.00031	0	0.00038	0.00065	0.00023	0.00011	0.00019	0.00012	0.00114	0.00034	0.00033	0.00025	0.00022	0.00382	0.00099	0.00037	0.00026	0.00015	0.00021	0.00124	0.00025	0.00046	0.00022	0.00031	0.00072	0.00027	0.00023	0.00016	6e-05	0.00088	0.00032	0.00021	0.00014	0.00021	0.00342	0.00121	0.00043	0.00023	0.00019	0.00036	0.00122	0.00013	0.00048	0.00025	0.00036	0.00065	0.00021	0.00018	0.0002	5e-05	0.00034	6e-05	0.00014	6e-05	8e-05	0.00214	0.00049	0.00015	0.00011	9e-05	0.00014	0.00096	0.00026	0.00026	0.00014	0.00029	0.0003	9e-05	0.00013	6e-05	2e-05	0.00039	0.0001	0.00018	5e-05	6e-05	0.09871	0.02617	0.00901	0.00299	0.00113	0.00046	0.00063	0.00078	0.00209	0.00064	0.00039	0.00051	0.00055	0.00173	0.00078	0.00043	0.0003	0.00022	0.00219	0.00078	0.00054	0.00041	0.00047	0.00646	0.00148	0.00061	0.00034	0.00023	0.0003	0.00174	0.00055	0.00039	0.00034	0.00047	0.00194	0.00085	0.00065	0.0003	0.00014	0.0013	0.00037	0.00026	0.00026	0.00041	0.0063	0.00202	0.00068	0.00038	0.00039	0.00057	0.00175	0.00037	0.0006	0.0003	0.00048	0.00176	0.00083	0.0005	0.00025	0.00019	0.00076	0.00025	0.00019	0.00013	0.00019	0.0044	0.00134	0.0005	0.00028	0.00016	0.0004	0.00121	0.0003	0.00035	0.00018	0.00037	0.00117	0.00052	0.00041	0.00016	8e-05	0.00069	0.00016	0.00025	0.0001	0.00018	0.0299	0.0088	0.00299	0.0012	0.00063	0.00046	0.00071	0.00208	0.00057	0.00051	0.0006	0.0004	0.00209	0.00071	0.00054	0.0006	0.00025	0.00164	0.00056	0.0004	0.00043	0.00025	0.00881	0.00278	0.00113	0.00055	0.00059	0.00051	0.00236	0.00084	0.00046	0.00051	0.00055	0.00172	0.00074	0.0006	0.00023	0.00015	0.00195	0.0006	0.00049	0.0005	0.00036	0.00565	0.00208	0.00074	0.00058	0.00029	0.00048	0.00229	0.00037	0.001	0.00042	0.00049	0.00082	0.00042	0.0002	0.00013	6e-05	0.00047	0.00015	0.00015	8e-05	9e-05	0.00663	0.00204	0.00075	0.00058	0.00037	0.00034	0.00176	0.00064	0.00052	0.00027	0.00034	0.00162	0.00083	0.00041	0.00023	0.00014	0.00121	0.00033	0.00051	0.00022	0.00015	0.0206	0.00727	0.00225	0.00075	0.00055	0.00041	0.00054	0.00204	0.00061	0.00044	0.00069	0.00029	0.00128	0.00048	0.00029	0.00036	0.00015	0.00171	0.00057	0.00039	0.00033	0.00043	0.00808	0.0013	0.0005	0.00026	0.00041	0.00013	0.00328	0.00078	0.00103	0.00085	0.00061	0.00148	0.00053	0.00053	0.00032	0.00011	0.00202	0.00047	0.00047	0.00049	0.00059	0.00323	0.00151	0.00036	0.00041	0.00029	0.00045	0.00081	0.00015	0.00025	0.00017	0.00024	0.00066	0.00027	0.0002	9e-05	9e-05	0.00025	8e-05	0.0001	5e-05	3e-05	0.00202	0.00065	0.00029	0.00017	0.00011	9e-05	0.00076	0.0002	0.00022	0.00019	0.00015	0.00029	9e-05	0.00011	7e-05	2e-05	0.00032	0.00012	0.00014	2e-05	5e-05	0.02204	0.00719	0.00225	0.00074	0.00036	0.0005	0.00065	0.00215	0.00085	0.00051	0	0.00079	0.00156	0.00055	0.00041	0.00034	0.00026	0.00124	0.00043	0.00034	0.00032	0.00015	0.00578	0.00188	0.00068	0.00029	0.0003	0.00061	0.00183	0.00055	0.00047	0.00037	0.00044	0.00106	0.00046	0.00033	0.00019	9e-05	0.001	0.0003	0.00025	0.00019	0.00027	0.00504	0.00215	0.00064	0.00054	0.00027	0.00069	0.00189	0.00043	0.00053	0.00031	0.00062	0.00068	0.00034	0.0002	0.0001	5e-05	0.00032	8e-05	0.00015	4e-05	5e-05	0.00403	0.00093	0.00036	0.00019	0.0001	0.00028	0.0018	0.00058	0.0004	0.0003	0.00051	0.0006	0.00023	0.00023	4e-05	0.00011	0.0007	0.00026	0.00026	6e-05	0.00012	0.05959	0.02155	0.00719	0.00204	0.0006	0.00037	0.00033	0.00074	0.00188	0.00059	0.00032	0.0005	0.00048	0.00139	0.00061	0.00039	0.00024	0.00016	0.00187	0.00075	0.00053	0.0003	0.0003	0.00579	0.00138	0.00037	0.00037	0.00029	0.00035	0.00159	0.00053	0.00043	0.00029	0.00036	0.00183	0.00073	0.00065	0.00023	0.00022	0.00099	0.00028	0.00027	0.00015	0.00029	0.00392	0.00112	0.0003	0.0002	0.00023	0.00039	0.00104	0.00032	0.00026	0.00015	0.00032	0.00121	0.0006	0.00033	0.00016	0.00013	0.00055	0.00023	0.00015	5e-05	0.00012	0.00464	0.00148	0.00047	0.00035	0.00027	0.00039	0.00118	0.00034	0.00036	0.00019	0.00029	0.00106	0.00048	0.00028	0.00018	0.00012	0.00093	0.00026	0.00039	0.00012	0.00017	0.0238	0.00415	0.00134	0.00056	0.00023	0.0002	0.00035	0.00099	0.00029	0.0002	0.00026	0.00024	0.00123	0.00065	0.00022	0.00019	0.00017	0.00059	0.00013	0.00017	0.00016	0.00013	0.00949	0.00207	0.00078	0.00039	0.00044	0.00047	0.00321	0.00106	0.00082	0.00057	0.00077	0.00251	0.00097	0.00093	0.00037	0.00023	0.00169	0.00075	0.00039	0.00038	0.00018	0.0041	0.00122	0.00043	0.00029	0.00025	0.00025	0.00175	0.00034	0.00064	0.00029	0.00047	0.00074	0.00041	0.00018	0.00011	5e-05	0.00039	9e-05	0.0002	5e-05	5e-05	0.00607	0.00148	0.00057	0.00036	0.00026	0.0003	0.00165	0.00061	0.00044	0.00026	0.00034	0.00144	0.00055	0.00056	0.00021	0.00012	0.0015	0.0005	0.00047	0.00022	0.00031	0.00879	0.00382	0.00093	0.00033	0.0002	0.00023	0.00018	0.00104	0.00033	0.00032	0.00022	0.00017	0.00067	0.00022	0.00016	0.00019	0.00011	0.00118	0.0005	0.00043	0.00025	0	0.00235	0.00049	0.00016	9e-05	0.00011	0.00012	0.00081	0.00029	0.00023	0.00018	0.00012	0.00043	0.00016	0.00015	6e-05	5e-05	0.00061	0.00026	0.00023	0.00012	0	0.00182	0.00073	0.00026	0.00019	0.00015	0.00013	0.00061	0.0001	0.00023	0.00014	0.00014	0.00029	0.00013	0.0001	2e-05	3e-05	0.0002	6e-05	0.00012	1e-05	1e-05	0.00081	0.00023	0.00012	6e-05	2e-05	3e-05	0.00036	0.00011	0.00011	6e-05	8e-05	9e-05	4e-05	3e-05	1e-05	1e-05	0.00013	0	8e-05	3e-05	2e-05	0.00545	0.00141	0.00065	0.00015	0.00012	0.00019	0.00019	0.00033	0.00013	6e-05	0	0.00014	0.0002	6e-05	5e-05	4e-05	5e-05	0.00023	9e-05	7e-05	2e-05	5e-05	0.00231	0.00065	0.00025	0.00018	9e-05	0.00013	0.00061	0.00016	0.00017	9e-05	0.00019	0.00048	0.00024	0.00011	7e-05	6e-05	0.00057	0.00023	0.00014	8e-05	0.00013	0.00086	0.00027	8e-05	9e-05	4e-05	6e-05	0.00032	6e-05	0.00013	3e-05	9e-05	0.0002	8e-05	6e-05	2e-05	4e-05	7e-05	1e-05	2e-05	1e-05	2e-05	0.00086	0.00023	8e-05	9e-05	4e-05	4e-05	0.00036	0.00011	9e-05	7e-05	9e-05	0.00011	4e-05	5e-05	1e-05	1e-05	0.00016	6e-05	6e-05	1e-05	4e-05	0.07007	0.02155	0.00727	0.00208	0.00074	0.00048	0.00033	0.00054	0.00134	0.00039	0.00029	0.00032	0.00035	0.00142	0.00046	0.00041	0.00034	0.00022	0.00243	0.00097	0.00057	0.00046	0.00043	0.00603	0.00218	0.00085	0.00056	0.0004	0.00037	0.00175	0.00039	0.00048	0.00031	0.00057	0	0	0	0	0	0.0021	0.00073	0.00046	0.00042	0.00049	0.00435	0.00138	0.00046	0.00034	0.0002	0.00038	0.00138	0.00027	0.0005	0.00029	0.00032	0.00097	0.00046	0.00023	0.00015	0.00013	0.00062	0.00024	0.00011	0.00012	0.00015	0.0039	0.00122	0.00053	0.0003	0.00018	0.00022	0.00124	0.00034	0.00049	0.00017	0.00024	0.00085	0.0004	0.0002	0.00016	9e-05	0.0006	0.00016	0.0002	0.0001	0.00013	0.01933	0.00612	0.00202	0.00071	0.00047	0.0004	0.00044	0.00126	0.00027	0.0003	0.00036	0.00033	0.00103	0.00034	0.00028	0.00028	0.00013	0.00181	0.00065	0.00047	0.00038	0.00032	0.00657	0.00177	0.00078	0.00033	0.00039	0.00027	0.0019	0.00059	0.00047	0.0004	0.00043	0.00121	0.00046	0.00036	0.00032	8e-05	0.0017	0.00061	0.00041	0.00036	0.00032	0.00325	0.00138	0.00055	0.0003	0.00022	0.0003	0.00118	0.00023	0.00042	0.00019	0.00034	0.00043	0.00019	0.00012	6e-05	6e-05	0.00026	6e-05	0.00012	5e-05	3e-05	0.0034	0.00112	0.00048	0.00027	0.00019	0.00018	0.00093	0.00033	0.0003	0.00014	0.00016	0.00062	0.00025	0.00021	0.00011	6e-05	0.00072	0.00022	0.00025	0.00015	0.00011	0.01458	0.00566	0.00215	0.00083	0.00047	0.00041	0.00044	0.00121	0.00039	0.00037	0.0003	0.00015	0.00085	0.00025	0.00023	0.00028	9e-05	0.00145	0.00055	0.00027	0.00036	0.00027	0.00578	0.00121	0.00052	0.00027	0.00033	0.0001	0.00168	0.00035	0.00057	0.00037	0.00039	0.00101	0.0004	0.00039	0.00017	5e-05	0.00188	0.00048	0.00053	0.0005	0.00037	0.00199	0.00097	0.00023	0.00032	0.00019	0.00024	0.00057	9e-05	0.0003	0.00012	5e-05	0.00026	8e-05	5e-05	8e-05	5e-05	0.00019	4e-05	9e-05	4e-05	2e-05	0.00115	0.00027	9e-05	8e-05	6e-05	5e-05	0.0005	0.00011	0.00015	0.00014	0.00011	0.00022	8e-05	6e-05	5e-05	2e-05	0.00016	4e-05	7e-05	2e-05	4e-05	0.0146	0.00382	0.00151	0.00042	0.00027	0.00036	0.00045	0.00097	0.00035	0.00037	0	0.00026	0.00046	0.00019	0.00018	2e-05	6e-05	0.00088	0.00041	0.00018	0.00018	0.00011	0.00609	0.00187	0.00083	0.00044	0.00027	0.00032	0.00155	0.0004	0.00048	0.00036	0.0003	0.00088	0.00046	0.00032	1e-05	0.0001	0.00179	0.0006	0.00055	0.00027	0.00037	0.00242	0.00097	0.00034	0.00027	0.0001	0.00027	0.00096	0.00021	0.00027	0.00022	0.00026	0.00019	1e-05	0.00016	1e-05	1e-05	0.0003	8e-05	8e-05	9e-05	5e-05	0.00229	0.00073	0.00027	0.00024	9e-05	0.00013	0.00097	0.00032	0.00026	0.00018	0.00022	0.00021	8e-05	0.0001	2e-05	1e-05	0.00037	0.00013	0.00011	0.00011	2e-05	0.19493	0.07007	0.02204	0.00663	0.00195	0.00055	0.00044	0.0004	0.00056	0.00128	0.0003	0.00032	0.00034	0.00032	0.00139	0.00043	0.00048	0.0003	0.00018	0.00201	0.00077	0.00048	0.00038	0.00038	0.00551	0.00152	0.00047	0.00042	0.00035	0.00028	0.00124	0.0003	0.00036	0.00025	0.00034	0.00138	0.00057	0.00048	0.0002	0.00013	0.00137	0.00036	0.00044	0.0002	0.00037	0.00482	0.0017	0.00044	0.00053	0.00033	0.0004	0.00154	0.00031	0.00058	0.00022	0.00043	0.00094	0.0003	0.0004	0.00012	0.00012	0.00064	0.00019	0.00018	0.0001	0.00018	0.00508	0.00169	0.00061	0.00039	0.00028	0.00041	0.00144	0.00036	0.00058	0.00022	0.00028	0.0011	0.00039	0.00046	0.00017	8e-05	0.00085	0.00012	0.00042	0.00018	0.00014	0.0184	0.0044	0.0013	0.0004	0.00029	0.00022	0.0004	0.00113	0.00026	0.0003	0.00033	0.00023	0.00102	0.00033	0.00036	0.00021	0.00011	0.00096	0.00024	0.0003	0.00027	0.00015	0.00579	0.00178	0.00055	0.00042	0.00048	0.00032	0.00155	0.00037	0.00053	0.00033	0.00032	0.0011	0.00035	0.00048	0.00015	0.00012	0.00137	0.00048	0.00031	0.00033	0.00025	0.00535	0.0021	0.00079	0.00057	0.00039	0.00036	0.00204	0.00038	0.00082	0.00037	0.00047	0.00071	0.00026	0.00021	0.00019	5e-05	0.0005	0.00014	0.0002	9e-05	8e-05	0.00285	0.00099	0.00029	0.00024	0.00027	0.00019	0.00081	0.00022	0.0003	0.00015	0.00014	0.00044	0.00015	0.00016	8e-05	6e-05	0.00061	0.00017	0.00023	9e-05	0.00011	0.01252	0.0034	0.001	0.00034	0.00024	0.00021	0.00022	0.00075	0.00022	0.00022	0.00018	0.00014	0.00066	0.00016	0.00025	0.00018	7e-05	0.00098	0.00034	0.0003	0.00016	0.00019	0.00358	0.00088	0.00037	0.00021	0.00021	8e-05	0.0012	0.00036	0.00026	0.0003	0.00028	0.00062	0.00024	0.00025	6e-05	8e-05	0.00089	0.00029	0.00026	0.00015	0.00019	0.00397	0.00179	0.00051	0.00055	0.00031	0.00042	0.00134	0.00029	0.00059	0.00014	0.00032	0.00048	0.00022	0.00018	6e-05	3e-05	0.00036	9e-05	0.0002	5e-05	2e-05	0.00158	0.00057	0.00015	0.00013	0.0001	0.00019	0.00041	0.00012	0.0002	8e-05	0	0.00025	0.00011	9e-05	2e-05	3e-05	0.00034	8e-05	0.00015	8e-05	3e-05	0.01711	0.00607	0.00202	0.00049	0.00041	0.00043	0.00069	0.00167	0.00058	0.00062	0	0.00047	0.00113	0.00034	0.00038	0.0003	0.00011	0.00125	0.00047	0.00035	0.00024	0.00019	0.00471	0.00135	0.00048	0.00037	0.00027	0.00022	0.00167	0.00039	0.00047	0.00038	0.00043	0.0008	0.00032	0.00036	7e-05	5e-05	0.00089	0.00032	0.0003	0.00012	0.00015	0.00386	0.00188	0.00062	0.00043	0.0003	0.00053	0.00108	0.00036	0.0007	2e-05	0	0.00053	0.00026	0.00018	4e-05	6e-05	0.00037	9e-05	0.00018	3e-05	8e-05	0.00247	0.00061	0.00024	0.00016	9e-05	0.00012	0.00107	0.00026	0.00036	0.00013	0.00032	0.00028	5e-05	0.00013	6e-05	4e-05	0.00051	0.00014	0.00024	6e-05	7e-05	0.06927	0.01352	0.0044	0.00164	0.00051	0.00029	0.0003	0.00053	0.00092	0.00023	0.00019	0.00018	0.00032	0.00077	0.00027	0.00025	0.00016	9e-05	0.00108	0.00047	0.00034	0.00011	0.00016	0.00364	0.00088	0.0003	0.0002	0.00017	0.00021	0.00093	0.00026	0.00025	0.00014	0.00028	0.00087	0.00037	0.00026	0.00015	9e-05	0.00096	0.00035	0.00023	0.00018	0.0002	0.00379	0.00181	0.00061	0.00029	0.00039	0.00053	0.00081	0.00021	0.00026	0.00012	0.00022	0.00069	0.00032	0.00019	0.00011	8e-05	0.00047	0.00013	0.0001	0.00013	0.00011	0.00169	0.00059	0.00013	0.00018	0.00012	0.00016	0.00047	0.00017	0.00015	7e-05	8e-05	0.00031	0.0001	0.00012	5e-05	5e-05	0.00032	0.00012	0.00013	3e-05	4e-05	0.02659	0.00627	0.00219	0.00071	0.00049	0.0005	0.0005	0.00156	0.00033	0.00037	0.00047	0.0004	0.00144	0.00044	0.00035	0.0005	0.00015	0.00108	0.00035	0.00034	0.00028	0.00011	0.00863	0.00267	0.00078	0.00064	0.00072	0.00053	0.00248	0.00081	0.00076	0.00035	0.00056	0.00146	0.00054	0.00057	0.00029	8e-05	0.00201	0.00074	0.00054	0.0004	0.00033	0.00662	0.00243	0.00065	0.00078	0.00044	0.00057	0.00257	0.00044	0.00092	0.00053	0.00069	0.00095	0.00045	0.00022	0.0002	8e-05	0.00067	0.00019	0.0003	7e-05	0.00012	0.00508	0.00187	0.00054	0.00055	0.00042	0.00036	0.00146	0.00046	0.00048	0.0003	0.00022	0.00106	0.00044	0.00041	0.00015	6e-05	0.00069	0.00018	0.00028	8e-05	0.00015	0.01205	0.0039	0.00124	0.00034	0.00032	0.00023	0.00036	0.00103	0.00021	0.00029	0.00035	0.00019	0.00074	0.00018	0.00018	0.00029	9e-05	0.00088	0.0003	0.00022	0.00023	0.00013	0.0053	0.00114	0.0004	0.00029	0.00029	0.00016	0.00215	0.00046	0.00073	0.00054	0.00041	0.00076	0.00022	0.00033	0.00011	0.0001	0.00125	0.00039	0.00034	0.00026	0.00026	0.00187	0.00088	0.00028	0.00021	0.00016	0.00023	0.00047	0.00014	0.00016	5e-05	0.00012	0.00035	0.00013	0.0001	8e-05	4e-05	0.00017	4e-05	8e-05	2e-05	3e-05	0.00099	0.00023	9e-05	0.0001	3e-05	1e-05	0.00053	0.00015	8e-05	0.00011	0.00019	0.00013	5e-05	6e-05	2e-05	1e-05	9e-05	3e-05	4e-05	2e-05	0	0.01711	0.00464	0.00171	0.00048	0.00031	0.00036	0.00057	0.00124	0.00053	0.00036	0	0.00036	0.00081	0.0003	0.0002	0.00018	0.00012	0.00088	0.00025	0.00031	0.00021	0.00011	0.00514	0.00181	0.00057	0.00042	0.0003	0.00053	0.0016	0.00045	0.00055	0.0002	0.0004	0.00075	0.00038	0.00025	9e-05	4e-05	0.00098	0.00039	0.00029	0.00023	6e-05	0.00376	0.00145	0.00069	0.00043	0.00032	1e-05	0.00156	0.00036	0.00043	0.00025	0.00053	0.00051	0.00027	0.0001	9e-05	5e-05	0.00023	6e-05	0.00012	3e-05	2e-05	0.00357	0.00118	0.00045	0.00033	0.00017	0.00023	0.00142	0.0005	0.00034	0.00017	0.00042	0.00051	0.00024	0.00018	4e-05	5e-05	0.00046	0.00013	0.00021	3e-05	8e-05	0.03561	0.0146	0.00403	0.00121	0.00036	0.00027	0.00025	0.00033	0.00114	0.00029	0.00034	0.00027	0.00025	0.00099	0.00032	0.00037	0.00021	9e-05	0.00069	0.00018	0.00026	0.00025	1e-05	0.00432	0.00112	0.00041	0.00028	0.00022	0.0002	0.00144	0.00039	0.00037	0.00032	0.00037	0.00115	0.00049	0.00042	0.00012	0.00012	0.00061	0.00029	0.0002	0.00011	1e-05	0.00269	0.00072	0.00027	0.00025	0.00015	6e-05	0.00076	0.00021	0.00028	0.00013	0.00015	0.00078	0.00037	0.00029	6e-05	7e-05	0.00042	0.00013	8e-05	0.00011	0.00011	0.00357	0.0015	0.00059	0.00042	0.00023	0.00026	0.00124	0.00037	0.00046	0.00022	0.00019	0.00081	0.00037	0.00025	9e-05	9e-05	2e-05	0	1e-05	2e-05	0	0.01148	0.00214	0.00069	0.00025	0.00016	0.00017	0.00011	0.0005	0.00013	0.00013	8e-05	0.00015	0.00063	0.00032	0.00014	0.00011	6e-05	0.00032	0.00013	0.00013	6e-05	0	0.00489	0.00123	0.00047	0.00033	0.00027	0.00016	0.00162	0.00044	0.00058	0.00022	0.00038	0.0012	0.00043	0.00047	0.00018	0.00012	0.00085	0.0003	0.00041	0.00014	1e-05	0.00198	0.0006	0.00015	0.00019	0.00014	0.00011	0.00092	0.00022	0.00041	0.00011	0.00019	0.00031	0.00011	6e-05	9e-05	4e-05	0.00016	5e-05	5e-05	3e-05	3e-05	0.00247	0.00093	0.00043	0.00023	0.00013	0.00013	0.00095	0.00033	0.00033	0.00011	0.00019	0.00057	0.00027	0.00024	2e-05	4e-05	2e-05	0	0	1e-05	2e-05	0.00596	0.00229	0.0007	0.00015	0.00025	0.00015	0.00015	0.00072	0.00023	0.00019	0.00019	0.00011	0.00041	0.00011	0.00014	0.00012	5e-05	0.00046	0.00031	3e-05	0.0001	2e-05	0.00214	0.00039	0.00018	0.00011	6e-05	4e-05	0.00082	0.00025	0.00027	0.00016	0.00014	0.00043	0.00013	0.00019	8e-05	3e-05	0.00051	0.00017	0.0002	0.00013	0	0.00099	0.00037	0.00012	8e-05	9e-05	8e-05	0.00041	6e-05	0.00024	5e-05	7e-05	9e-05	2e-05	4e-05	2e-05	1e-05	0.00011	4e-05	3e-05	3e-05	2e-05	0.00055	0.00016	5e-05	6e-05	5e-05	0	0.00024	7e-05	0.00011	3e-05	3e-05	0.00011	4e-05	5e-05	2e-05	0	4e-05	2e-05	1e-05	1e-05	0	0.00357	0.00086	0.00032	9e-05	5e-05	6e-05	0.00012	0.0003	0.00015	7e-05	0	8e-05	0.00015	3e-05	8e-05	3e-05	1e-05	9e-05	5e-05	2e-05	0	3e-05	0.00183	0.0005	0.00019	0.00013	6e-05	0.00011	0.00067	0.00018	0.00019	0.00012	0.00018	0.00032	0.00015	0.00011	3e-05	4e-05	0.00034	0.00012	0.00011	2e-05	0.00011	0.00052	0.00016	5e-05	4e-05	5e-05	2e-05	0.00022	8e-05	5e-05	1e-05	8e-05	0.00011	5e-05	2e-05	1e-05	2e-05	4e-05	2e-05	0	1e-05	0	0.00036	0.00013	3e-05	4e-05	4e-05	3e-05	0.00013	6e-05	5e-05	1e-05	2e-05	5e-05	2e-05	2e-05	1e-05	0	4e-05	1e-05	1e-05	0	2e-05	0.01998	0.00545	0.00202	0.00047	0.00015	0.00013	0.00011	8e-05	0.00041	0.00011	5e-05	0.00013	0.00012	0.00047	8e-05	0.0002	0.00015	4e-05	0.00067	0.00023	0.00021	0.00011	0.00012	0.00145	0.00056	0.00014	0.00016	0.00018	9e-05	0.00039	0.0001	9e-05	7e-05	0.00013	0	0	0	0	0	0.0005	0.00022	0.00012	5e-05	0.00012	0.00099	0.00026	9e-05	7e-05	7e-05	4e-05	0.00027	6e-05	8e-05	8e-05	5e-05	0.00029	0.0001	0.0001	6e-05	3e-05	0.00017	6e-05	2e-05	5e-05	4e-05	0.00099	0.00039	0.00011	0.00011	6e-05	0.0001	0.00029	9e-05	5e-05	7e-05	8e-05	0.00015	5e-05	6e-05	3e-05	1e-05	0.00016	5e-05	5e-05	2e-05	3e-05	0.00763	0.00207	0.00076	0.00025	0.00018	0.0002	0.00015	0.00054	0.00011	0.00016	0.00016	0.00011	0.00029	0.00013	9e-05	6e-05	0	0.00047	0.00017	0.00013	0.00011	6e-05	0.00257	0.00063	0.00022	0.00016	0.00017	9e-05	0.00076	0.00023	0.0002	0.00015	0.00018	0.00054	0.00022	0.00018	0.0001	4e-05	0.00064	0.00016	0.00023	0.00016	9e-05	0.00142	0.00062	0.00026	0.00014	0.0001	0.00012	0.00046	0.00012	0.00018	5e-05	0.00011	0.00017	6e-05	4e-05	4e-05	2e-05	0.00017	5e-05	8e-05	3e-05	1e-05	0.00158	0.00055	0.00015	0.00018	0.00012	9e-05	0.00039	0.00014	0.00012	6e-05	7e-05	0.00022	9e-05	0.0001	2e-05	1e-05	0.00042	0.00011	0.00022	5e-05	5e-05	0.00333	0.00115	0.00032	0.00014	5e-05	6e-05	6e-05	0.00042	0.00011	0.00016	9e-05	6e-05	0.00018	6e-05	6e-05	5e-05	1e-05	0.00023	0.00012	6e-05	1e-05	4e-05	0.00131	0.00034	8e-05	7e-05	0.00014	5e-05	0.00039	0.00013	9e-05	9e-05	8e-05	0.0002	9e-05	6e-05	4e-05	1e-05	0.00037	0.00012	0.00011	5e-05	9e-05	0.00062	0.0003	0.00011	8e-05	6e-05	5e-05	0.00016	2e-05	7e-05	3e-05	4e-05	8e-05	1e-05	5e-05	1e-05	1e-05	9e-05	1e-05	6e-05	1e-05	0	0.00026	7e-05	2e-05	2e-05	2e-05	1e-05	9e-05	3e-05	2e-05	1e-05	3e-05	6e-05	2e-05	4e-05	1e-05	0	4e-05	1e-05	2e-05	1e-05	0	0.00357	0.00081	0.00025	6e-05	4e-05	8e-05	8e-05	0.00027	0.00012	0.00011	0	5e-05	0.00012	6e-05	4e-05	0	2e-05	0.00017	5e-05	5e-05	3e-05	4e-05	0.00163	0.00048	0.00019	0.00011	0.0001	8e-05	0.00048	0.00013	0.00015	8e-05	0.00012	0.00031	0.00013	0.00014	1e-05	3e-05	0.00036	0.00013	9e-05	8e-05	7e-05	0.00058	0.00019	5e-05	6e-05	2e-05	5e-05	0.00022	5e-05	8e-05	3e-05	6e-05	9e-05	1e-05	9e-05	0	0	9e-05	4e-05	2e-05	0	2e-05	0.00055	0.0002	9e-05	5e-05	1e-05	4e-05	0.00018	5e-05	7e-05	3e-05	3e-05	6e-05	5e-05	1e-05	0	1e-05	0.00011	3e-05	4e-05	4e-05	1e-05	0.19493	0.05959	0.0206	0.00565	0.00172	0.00051	0.00043	0.00043	0.00035	0.00139	0.00024	0.00044	0.00039	0.00033	0.00107	0.0004	0.0004	0.00012	0.00015	0.00146	0.00057	0.00029	0.0004	0.00022	0.00414	0.00107	0.00034	0.00029	0.0003	0.00014	0.00088	0.00022	0.0004	1e-05	0.00025	0.0011	0.00031	0.00048	0.00024	7e-05	0.0011	0.00029	0.00026	0.00023	0.00032	0.00419	0.00121	0.00037	0.00039	0.00025	0.0002	0.00146	0.00022	0.00054	0.00032	0.00038	0.00099	0.00036	0.00035	0.0002	8e-05	0.00054	9e-05	0.00022	0.00011	0.00012	0.00662	0.00251	0.00085	0.00067	0.00045	0.00054	0.00163	0.00036	0.00061	0.00037	0.0003	0.00128	0.00037	0.00064	0.00017	9e-05	0.0012	0.00018	0.00069	0.00016	0.00016	0.01637	0.00558	0.00194	0.0006	0.00041	0.00046	0.00047	0.00153	0.00022	0.0006	0.00039	0.00033	0.00124	0.00036	0.00038	0.00034	0.00016	0.00087	0.00026	0.00023	0.0003	8e-05	0.00544	0.00128	0.00051	0.00032	0.00028	0.00018	0.00167	0.00044	0.0005	0.00039	0.00034	0.0011	0.00032	0.00046	0.00019	0.00013	0.00138	0.0005	0.00033	0.00028	0.00027	0	0	0	0	0	0	0	0	0	0	0	0	0	0	0	0	0	0	0	0	0	0.00535	0.00183	0.00069	0.00044	0.00035	0.00035	0.00131	0.00035	0.0006	0.00019	0.00018	0.00106	0.0003	0.00046	0.0002	9e-05	0.00115	0.00022	0.00055	0.00019	0.00019	0.01058	0.00325	0.00106	0.00027	0.00027	0.00022	0.0003	0.00079	0.00015	0.00031	0.00019	0.00015	0.00065	0.00014	0.00021	0.00024	6e-05	0.00075	0.00026	0.00023	0.00015	0.00011	0.00354	0.00072	0.00018	0.00026	0.00021	7e-05	0.0013	0.00036	0.00035	0.00037	0.00022	0.00072	0.00017	0.00033	0.00015	7e-05	0.0008	0.00019	0.00026	0.00013	0.00022	0.00237	0.00088	0.0003	0.00023	0.00019	0.00017	0.00075	0.00014	0.00036	0.00011	0.00013	0.00043	0.00018	0.0002	2e-05	3e-05	0.00031	7e-05	0.00017	6e-05	1e-05	0.00142	0.00048	0.00019	0.00012	6e-05	0.00011	0.00033	7e-05	0.00016	2e-05	8e-05	0.00029	0.00014	0.00012	2e-05	1e-05	0.00032	6e-05	0.00016	7e-05	3e-05	0.01205	0.0041	0.00148	0.00042	0.00033	0.0002	0.00053	0.00123	0.00031	0.00054	0	0.00037	0.00063	0.00019	0.00027	0.00012	5e-05	0.00076	0.00029	0.00022	0.00014	0.00011	0.00352	0.00089	0.0003	0.00032	0.00015	0.00012	0.00129	0.00034	0.0004	0.00032	0.00022	0.00072	0.00029	0.00025	9e-05	8e-05	0.00062	0.00015	0.00026	8e-05	0.00013	0.00245	0.00101	0.00031	0.00032	0.00013	0.00025	0.00072	0.00025	0.00046	0	2e-05	0.00051	0.00022	0.00027	0	3e-05	0.0002	3e-05	0.00011	6e-05	1e-05	0.00198	0.00043	0.00017	0.00018	4e-05	5e-05	0.00068	0.00015	0.00029	0.00011	0.00014	0.00044	0.00012	0.00025	4e-05	3e-05	0.00043	0.00014	0.0002	5e-05	5e-05	0.0608	0.01739	0.0063	0.00209	0.00059	0.00039	0.00039	0.00072	0.00146	0.0003	0.0004	0.00028	0.00048	0.00131	0.00039	0.00044	0.00032	0.00017	0.00144	0.00044	0.00041	0.00032	0.00027	0.00438	0.00081	0.00023	0.00019	0.00022	0.00017	0.00131	0.00031	0.00036	0.0003	0.00035	0.00124	0.0004	0.00053	0.00014	0.00018	0.00102	0.00029	0.00025	0.00026	0.00022	0.00293	0.00103	0.0003	0.00021	0.00022	0.0003	0.00096	0.00015	0.00039	0.00015	0.00027	0.00066	0.00027	0.00023	6e-05	0.0001	0.00029	9e-05	7e-05	6e-05	6e-05	0.00379	0.00123	0.00041	0.00033	0.0002	0.00029	0.00103	0.00027	0.00034	0.00021	0.00021	0.00089	0.00033	0.0003	0.00013	0.00014	0.00063	0.00011	0.00039	6e-05	6e-05	0.02031	0.00518	0.00173	0.00046	0.00048	0.00029	0.0005	0.00137	0.00033	0.00037	0.00046	0.00022	0.00131	0.0004	0.00039	0.00033	0.0002	0.00077	0.0002	0.0002	0.0002	0.00017	0.00611	0.00179	0.00063	0.00046	0.00039	0.0003	0.00186	0.00054	0.00049	0.00043	0.0004	0.00107	0.00033	0.00047	0.00016	0.00011	0.00139	0.00033	0.00044	0.00038	0.00025	0.00419	0.00142	0.0005	0.00031	0.00026	0.00036	0.00153	0.00026	0.00063	0.0002	0.00043	0.00078	0.00036	0.00019	0.00015	8e-05	0.00047	0.00019	0.00016	6e-05	6e-05	0.00482	0.00139	0.00041	0.00041	0.00034	0.00023	0.0013	0.00044	0.00042	0.00022	0.00021	0.00114	0.00041	0.00054	0.00013	6e-05	0.00099	0.00023	0.0005	0.00012	0.00015	0.01058	0.00435	0.00156	0.00037	0.00042	0.00034	0.00042	0.00123	0.00025	0.00037	0.00035	0.00027	0.00075	0.00019	0.00019	0.00025	0.00012	0.00081	0.00026	0.0002	0.00022	0.00013	0.00408	0.00065	0.00016	0.00017	0.0002	0.00012	0.00167	0.00033	0.00061	0.00045	0.00028	0.00063	0.00018	0.00032	8e-05	6e-05	0.00113	0.00027	0.00034	0.0003	0.00023	0.00116	0.00046	0.0001	0.00012	6e-05	0.00017	0.00039	9e-05	0.00017	4e-05	9e-05	0.0002	9e-05	8e-05	3e-05	1e-05	0.00012	4e-05	4e-05	1e-05	4e-05	0.00099	0.0002	0.00011	6e-05	0	3e-05	0.00044	0.00015	0.00013	6e-05	0.0001	0.0002	6e-05	6e-05	6e-05	2e-05	0.00015	2e-05	8e-05	0	5e-05	0.01252	0.00392	0.00128	0.00029	0.0003	0.00026	0.00044	0.00116	0.00036	0.00041	0	0.00039	0.00075	0.00022	0.00026	0.00018	0.0001	0.00074	0.00025	0.00023	0.00012	0.00014	0.00378	0.00125	0.00039	0.00026	0.00022	0.00039	0.00122	0.00032	0.00032	0.00025	0.00033	0.00065	0.0002	0.00031	7e-05	7e-05	0.00066	0.00023	0.00018	0.00011	0.00015	0.00213	0.00085	0.00027	0.00021	5e-05	0.00032	0.00088	0.00019	0.00026	0.00013	0.0003	0.00022	0.0001	8e-05	1e-05	2e-05	0.00018	4e-05	6e-05	4e-05	5e-05	0.00269	0.00067	0.00029	0.00016	6e-05	0.00016	0.00111	0.00033	0.00029	0.00019	0.00031	0.0005	0.00019	0.00019	6e-05	6e-05	0.00041	0.00015	0.00012	5e-05	9e-05	0.03893	0.01458	0.00504	0.00162	0.0005	0.00034	0.00038	0.0004	0.00122	0.00028	0.00033	0.00028	0.00033	0.00114	0.00036	0.00038	0.00025	0.00016	0.00106	0.00038	0.0003	0.00023	0.00014	0.00366	0.00092	0.00026	0.00023	0.00026	0.00018	0.00124	0.00041	0.00039	0.00023	0.0002	0.00106	0.00042	0.00046	0.00014	5e-05	0.00044	0.00015	0.00019	0	0.00011	0.00213	0.00062	0.00019	9e-05	0.00011	0.00023	0.00058	0.00014	0.00023	8e-05	0.00012	0.00071	0.00027	0.00027	9e-05	8e-05	0.00022	8e-05	0.00011	2e-05	2e-05	0.00376	0.00144	0.00049	0.0004	0.0003	0.00026	0.00084	0.00027	0.00028	0.00013	0.00015	0.00091	0.0005	0.00024	0.00012	5e-05	0.00057	0.00012	0.00027	4e-05	0.00013	0.01517	0.00342	0.00117	0.00043	0.00026	0.0002	0.00028	0.00104	0.0002	0.00027	0.0003	0.00027	0.00089	0.00038	0.00019	0.00021	0.00011	0.00031	0.00016	8e-05	1e-05	6e-05	0.00544	0.00124	0.00041	0.0004	0.00032	0.00011	0.00183	0.00053	0.00053	0.0004	0.00038	0.00128	0.00046	0.00053	0.00018	0.00011	0.0011	0.0003	0.00032	0.00023	0.00025	0.00245	0.00085	0.00032	0.0002	0.00012	0.00021	0.00108	0.00025	0.00046	0.00014	0.00024	0.00037	0.00018	0.00011	6e-05	3e-05	0.00015	2e-05	0.00011	2e-05	0	0.00386	0.00106	0.00033	0.00028	0.00022	0.00023	0.00109	0.00046	0.00032	0.00015	0.00016	0.00091	0.00036	0.00042	0.00012	1e-05	0.00081	0.00025	0.00038	9e-05	0.0001	0.00584	0.00242	0.0006	0.00022	0.00018	0.00012	8e-05	0.00081	0.00022	0.00031	0.00019	9e-05	0.0005	0.00015	0.00022	9e-05	5e-05	0.00051	0.00022	0.0002	9e-05	1e-05	0.00196	0.0003	0.0001	0.00011	6e-05	3e-05	0.00094	0.00026	0.00034	0.00016	0.00018	0.00044	0.0001	0.00027	5e-05	2e-05	0.00028	0.00012	0.00011	4e-05	2e-05	0.00088	0.00021	6e-05	7e-05	5e-05	3e-05	0.00023	5e-05	8e-05	5e-05	6e-05	0.00038	0.00011	0.00021	3e-05	4e-05	6e-05	1e-05	5e-05	0	0	0.00058	0.00011	2e-05	6e-05	0	2e-05	0.00034	8e-05	0.00012	7e-05	8e-05	8e-05	2e-05	3e-05	2e-05	1e-05	5e-05	3e-05	2e-05	0	1e-05	0.00333	0.00086	0.00029	8e-05	8e-05	6e-05	7e-05	0.00025	8e-05	8e-05	0	9e-05	0.0002	5e-05	6e-05	6e-05	3e-05	0.00013	5e-05	4e-05	2e-05	3e-05	0.00135	0.00039	0.00013	6e-05	6e-05	0.00013	0.00043	0.00011	0.00011	0.00011	0.0001	0.00029	0.00012	0.0001	2e-05	5e-05	0.00025	5e-05	6e-05	2e-05	0.00011	0.0006	0.00022	4e-05	0.00012	4e-05	3e-05	0.00019	6e-05	4e-05	6e-05	3e-05	0.00013	9e-05	4e-05	1e-05	0	6e-05	1e-05	4e-05	0	1e-05	0.00052	9e-05	5e-05	1e-05	1e-05	2e-05	0.00025	8e-05	6e-05	6e-05	5e-05	8e-05	4e-05	2e-05	1e-05	1e-05	0.00011	1e-05	6e-05	0	3e-05	0.03561	0.00879	0.00323	0.00082	0.00023	0.00013	0.00016	0.00029	0.00068	0.00016	0.00018	0.00019	0.00015	0.00078	0.00032	0.00024	0.00012	0.0001	0.00095	0.00037	0.00022	0.00018	0.00018	0.00254	0.00081	0.0003	0.00022	0.00014	0.00015	0.00103	0.00023	0.00035	0.00024	0.0002	0	0	0	0	0	0.00071	0.00023	0.00022	0.00014	0.00012	0.00116	0.00043	0.00019	8e-05	7e-05	9e-05	0.00054	0.00016	0.00022	9e-05	7e-05	2e-05	1e-05	0	1e-05	1e-05	0.00017	7e-05	5e-05	2e-05	3e-05	0.00187	0.00074	0.00032	0.00023	8e-05	0.00011	0.00044	0.0001	0.00014	0.00015	6e-05	0.00037	0.00017	7e-05	9e-05	4e-05	0.00031	6e-05	0.00012	5e-05	8e-05	0.01502	0.00426	0.00176	0.0006	0.00034	0.00033	0.0005	0.00114	0.00016	0.00044	0.00034	0.00021	0.00066	0.00028	0.00032	0	6e-05	0.00069	0.00019	0.00019	0.00021	0.00011	0.00442	0.00118	0.0003	0.0004	0.00032	0.00016	0.00131	0.0004	0.00049	0.00012	0.0003	0.00099	0.00034	0.00038	0.00012	0.00015	0.00094	0.00024	0.00025	0.00025	0.00021	0.00237	0.00097	0.00034	0.00028	0.00018	0.00018	0.00109	0.00019	0.00048	0.00012	0.0003	2e-05	2e-05	0	1e-05	0	0.00029	4e-05	0.00016	6e-05	3e-05	0.00397	0.00121	0.00036	0.00032	0.00025	0.00029	0.00126	0.00044	0.00041	0.00024	0.00018	0.00071	0.00028	0.00038	0	5e-05	0.00078	0.00019	0.00039	9e-05	0.00012	0.00584	0.00199	0.00068	0.00023	0.00017	0.00013	0.00015	0.00058	0.00012	0.00018	0.0002	8e-05	0.00022	0.00011	9e-05	0	2e-05	0.00051	0.00021	0.00016	0.00012	2e-05	0.00266	0.00065	0.00016	0.00031	0.00013	5e-05	0.00097	0.00029	0.00034	0.00017	0.00017	0.00051	0.00016	0.00023	9e-05	3e-05	0.00053	0.00018	0.00013	0.00012	9e-05	0.00057	0.00019	4e-05	5e-05	6e-05	4e-05	0.00027	6e-05	0.00011	4e-05	6e-05	2e-05	2e-05	0	0	0	9e-05	1e-05	7e-05	1e-05	1e-05	0.00062	0.0002	7e-05	5e-05	6e-05	2e-05	0.00018	8e-05	6e-05	2e-05	2e-05	0.00013	5e-05	8e-05	0	1e-05	0.00011	1e-05	5e-05	2e-05	2e-05	0.00596	0.00182	0.00066	0.00013	0.00018	0.00015	0.0002	0.00061	0.00017	0.00025	0	0.00019	0.0002	6e-05	0.0001	1e-05	4e-05	0.00035	0.00011	9e-05	6e-05	9e-05	0.00228	0.00064	0.00025	0.00022	6e-05	0.00011	0.00073	0.00022	0.00018	0.0002	0.00012	0.00043	0.00015	0.00022	1e-05	6e-05	0.00048	0.00016	0.00017	9e-05	6e-05	0.00088	0.00026	0.0001	6e-05	1e-05	9e-05	0.00053	0.0002	0.00029	0	4e-05	2e-05	1e-05	1e-05	1e-05	0	8e-05	2e-05	4e-05	1e-05	1e-05	0.00099	0.00029	9e-05	9e-05	3e-05	8e-05	0.00023	6e-05	9e-05	2e-05	6e-05	0.00038	8e-05	0.00029	0	1e-05	9e-05	2e-05	2e-05	3e-05	2e-05
	MW321605	Gammaproteobacteria	Enterobacterales	Enterobacteriaceae	Salmonella	enterica	Salmonella enterica QH	Myovirus	Unclassified	Felixounavirus	Salmonella phage SP4 SHa-2019	85706	38.986	0.30507	0.09871	0.02991	0.00882	0.00236	0.00046	0.00065	0.00049	0.00076	0.00211	0.0005	0.00059	0.0005	0.00053	0.00186	0.00047	0.00069	0.00049	0.0002	0.00248	0.00082	0.00055	0.00053	0.00058	0.00635	0.00138	0.00039	0.0004	0.00036	0.00025	0.00174	0.00043	0.00056	0.0004	0.00036	0.00167	0.00048	0.00075	0.00035	9e-05	0.00155	0.00042	0.00036	0.00039	0.00037	0.00611	0.0019	0.00047	0.00055	0.00032	0.00055	0.00215	0.00046	0.00081	0.0004	0.00047	0.00131	0.00048	0.0005	0.00018	0.00015	0.00076	0.00017	0.00029	0.00011	0.00019	0.00863	0.00321	0.00103	0.00085	0.00061	0.00073	0.00197	0.00058	0.00078	0.00035	0.00026	0.00183	0.00057	0.00083	0.00034	9e-05	0.00162	0.00023	0.00078	0.00034	0.00027	0.02191	0.00551	0.00174	0.00051	0.00049	0.00037	0.00037	0.00152	0.00025	0.00037	0.0006	0.0003	0.00132	0.0003	0.00043	0.00044	0.00016	0.00093	0.0002	0.00033	0.00027	0.00013	0.00517	0.00131	0.00039	0.00033	0.0004	0.00019	0.00174	0.0004	0.00059	0.00044	0.00032	0.00088	0.00029	0.00035	0.00018	5e-05	0.00124	0.00032	0.00026	0.00033	0.00034	0.00544	0.00176	0.00051	0.00048	0.00041	0.00036	0.00227	0.00031	0.0008	0.00054	0.00062	0.00103	0.00037	0.0003	0.00025	0.00011	0.00039	6e-05	0.00018	8e-05	7e-05	0.00579	0.00159	0.00044	0.0005	0.00037	0.00028	0.00152	0.00032	0.00068	0.00031	0.00022	0.00124	0.00037	0.00053	0.00018	0.00016	0.00145	0.00032	0.00062	0.00031	0.00019	0.02031	0.00657	0.00183	0.00052	0.00041	0.00042	0.00048	0.00192	0.00035	0.00068	0.0006	0.0003	0.00122	0.0003	0.0004	0.00041	0.00012	0.0016	0.00044	0.00051	0.00032	0.00033	0.00675	0.00124	0.00035	0.0004	0.00034	0.00015	0.00255	0.00059	0.00078	0.00061	0.00058	0.00129	0.00049	0.00061	0.00014	5e-05	0.00167	0.00036	0.00058	0.00028	0.00046	0.00442	0.00155	0.0004	0.00052	0.00029	0.00034	0.00167	0.00026	0.00076	0.00029	0.00036	0.00073	0.00026	0.00031	9e-05	7e-05	0.00048	9e-05	0.00028	6e-05	5e-05	0.00257	0.00061	0.00022	0.00017	0.00013	8e-05	0.00086	0.0002	0.0003	0.00016	0.0002	0.00043	0.00015	0.0002	6e-05	2e-05	0.00067	0.00011	0.00033	0.00012	0.00011	0.02659	0.00948	0.00328	0.001	0.00073	0.00063	0.00092	0.00239	0.00076	0.0008	0	0.00082	0.00167	0.00042	0.00059	0.00048	0.00018	0.00215	0.00064	0.00064	0.00046	0.00041	0.00677	0.00173	0.0006	0.00049	0.00039	0.00026	0.00255	0.00062	0.00081	0.00054	0.00058	0.0013	0.0005	0.00051	0.00022	8e-05	0.0012	0.00026	0.00043	0.00023	0.00028	0.00544	0.00168	0.00053	0.00046	0.00026	0.00043	0.0024	0.00048	0.00077	0.00046	0.0007	0.00097	0.00027	0.00033	0.00029	8e-05	0.00039	0.00013	0.00017	4e-05	5e-05	0.00489	0.00081	0.00025	0.00023	0.00017	0.00016	0.00232	0.00061	0.00076	0.00036	0.00059	0.00094	0.0003	0.00046	0.00011	7e-05	0.00082	0.00023	0.00027	8e-05	0.00024	0.07628	0.01961	0.00646	0.00208	0.00055	0.00043	0.00046	0.00064	0.00144	0.00037	0.00033	0.00032	0.00042	0.00137	0.00033	0.00048	0.0004	0.00016	0.00156	0.00039	0.00045	0.0004	0.00033	0.00512	0.00095	0.00034	0.00022	0.00019	0.0002	0.00152	0.00041	0.0004	0.00029	0.00042	0.00153	0.00056	0.0006	0.00022	0.00016	0.00113	0.00037	0.00025	0.00023	0.00028	0.00439	0.00126	0.00029	0.00029	0.00026	0.00042	0.00144	0.00026	0.00049	0.00032	0.00037	0.00114	0.00044	0.00037	0.00022	0.00011	0.00054	0.00018	0.00018	6e-05	0.00013	0.00364	0.00099	0.00026	0.00027	0.00017	0.00029	0.00111	0.00024	0.0004	0.00026	0.00021	0.00104	0.00027	0.0004	0.00031	7e-05	0.0005	9e-05	0.00018	0.00011	0.00011	0.02191	0.0059	0.00209	0.00063	0.00049	0.00048	0.00049	0.00144	0.00025	0.00049	0.00041	0.00029	0.00145	0.00046	0.00047	0.00034	0.00018	0.00092	0.00023	0.00027	0.00026	0.00016	0.00635	0.00156	0.00046	0.00043	0.00039	0.00029	0.00211	0.00059	0.00065	0.00043	0.00044	0.00139	0.00048	0.00065	0.00013	0.00013	0.00128	0.00037	0.00029	0.00034	0.00027	0.00414	0.00135	0.00037	0.00037	0.0003	0.00031	0.0017	0.00022	0.00073	0.00033	0.00041	0.00068	0.00027	0.00019	0.00018	4e-05	0.00041	0.00012	0.00016	8e-05	5e-05	0.00551	0.00188	0.00055	0.0006	0.00042	0.00032	0.00127	0.00035	0.00041	0.00027	0.00024	0.00122	0.00047	0.00053	0.00017	5e-05	0.00114	0.0002	0.00051	0.00018	0.00025	0.01636	0.00604	0.00215	0.00058	0.0006	0.00041	0.00055	0.00149	0.00032	0.0005	0.00044	0.00024	0.00116	0.00027	0.00039	0.00032	0.00018	0.00124	0.00036	0.00037	0.00028	0.00023	0.00634	0.00106	0.00028	0.00027	0.00033	0.00018	0.00239	0.0005	0.00085	0.00066	0.00039	0.00123	0.0003	0.00058	0.00023	0.00011	0.00167	0.00035	0.0005	0.0004	0.00042	0.00254	0.00097	0.00019	0.0003	0.00016	0.00033	0.00068	0.00011	0.00023	0.00018	0.00016	0.00061	0.00024	0.00023	9e-05	5e-05	0.00027	9e-05	0.00013	1e-05	4e-05	0.00145	0.00033	0.00017	0	6e-05	0.0001	0.00057	0.00015	0.00017	0.00012	0.00013	0.00025	8e-05	9e-05	5e-05	2e-05	0.0003	6e-05	0.00011	6e-05	6e-05	0.0184	0.00579	0.00204	0.00058	0.00037	0.00031	0.00078	0.00149	0.00044	0.00048	0	0.00057	0.00123	0.0003	0.00051	0.00028	0.00014	0.00103	0.00029	0.00035	0.0002	0.00019	0.00463	0.00117	0.00038	0.00029	0.00021	0.00029	0.00192	0.00045	0.00055	0.00039	0.00053	0.00079	0.00034	0.0003	8e-05	7e-05	0.00075	0.0002	0.00022	9e-05	0.00025	0.00366	0.00121	0.00054	2e-05	0.00021	0.00043	0.00145	0.00023	0.00046	0.00032	0.00043	0.00058	0.00027	0.00019	6e-05	6e-05	0.00042	9e-05	0.00017	0.00012	4e-05	0.00432	0.00104	0.00041	0.0003	0.00012	0.00021	0.00175	0.00046	0.00052	0.00023	0.00055	0.00081	0.00032	0.00036	5e-05	8e-05	0.00073	0.0002	0.00038	7e-05	8e-05	0.06081	0.01934	0.00578	0.00176	0.00049	0.00029	0.00044	0.00054	0.00127	0.00036	0.00026	0.00033	0.00031	0.0013	0.00041	0.00041	0.00025	0.00023	0.00146	0.00039	0.00034	0.00032	0.00041	0.00463	0.00099	0.00026	0.00025	0.00025	0.00023	0.00152	0.00046	0.00036	0.00026	0.00044	0.00131	0.00046	0.00051	0.00022	0.00012	0.00081	0.00027	0.00015	0.00019	0.0002	0.00378	0.00093	0.00025	0.00022	0.00018	0.00029	0.0012	0.00021	0.00043	0.00026	0.0003	0.00126	0.00055	0.00045	0.00017	9e-05	0.00039	0.00014	8e-05	6e-05	0.00011	0.00515	0.00165	0.00047	0.0005	0.00034	0.00034	0.00145	0.00036	0.00058	0.00026	0.00026	0.00109	0.00053	0.00031	0.00013	0.00011	0.00096	0.00023	0.00041	0.00011	0.0002	0.01883	0.00383	0.00121	0.0004	0.00027	0.0002	0.00034	0.00111	0.00026	0.00033	0.00023	0.0003	0.00104	0.00047	0.00025	0.00019	0.00013	0.00047	0.00017	9e-05	8e-05	0.00013	0.00677	0.00174	0.00054	0.00045	0.00041	0.00034	0.00197	0.00065	0.00055	0.00029	0.00048	0.00163	0.00057	0.00064	0.00022	0.00021	0.00144	0.00053	0.00034	0.0003	0.00026	0.00352	0.00124	0.00034	0.00035	0.00023	0.00031	0.00155	0.00033	0.00064	0.00022	0.00035	0.00044	0.00018	0.00012	9e-05	5e-05	0.00029	7e-05	0.00017	4e-05	2e-05	0.00471	0.00118	0.00039	0.00037	0.0002	0.00022	0.00145	0.00042	0.00051	0.00023	0.0003	0.00084	0.00027	0.00034	0.00016	6e-05	0.00124	0.00043	0.00057	0.0002	3e-05	0.01502	0.00608	0.0018	0.00051	0.00051	0.0005	0.00028	0.00175	0.00034	0.00062	0.00055	0.00023	0.00111	0.00025	0.00025	0.00039	0.00022	0.00142	0.00047	0.00057	0.00038	0	0.00503	0.00096	0.00025	0.00018	0.00039	0.00013	0.00232	0.00044	0.00078	0.00069	0.00042	0.00068	0.0002	0.00032	0.00012	5e-05	0.00107	0.00038	0.00041	0.00027	1e-05	0.00228	0.00097	0.00026	0.00038	0.00012	0.00021	0.00089	0.00018	0.00027	0.0002	0.00024	0.00023	0.00011	7e-05	2e-05	4e-05	0.00018	6e-05	5e-05	6e-05	1e-05	0.00163	0.00036	0.00014	0.00011	8e-05	4e-05	0.00089	0.00025	0.00033	0.00016	0.00015	0.00025	7e-05	0.00011	5e-05	2e-05	0.00013	8e-05	2e-05	2e-05	1e-05	0.00763	0.00231	0.00076	0.00015	0.00016	0.00016	0.0003	0.00057	0.00019	0.00018	0	0.0002	0.00044	0.00012	9e-05	0.00016	8e-05	0.00053	0.0002	0.00017	0.00011	5e-05	0.00214	0.00053	0.00019	0.00018	7e-05	0.0001	0.00086	0.00018	0.00029	0.00022	0.00018	0.00033	0.00011	0.00015	5e-05	2e-05	0.00041	0.00015	8e-05	0.00011	8e-05	0.00135	0.0005	0.00015	0.00017	6e-05	0.00012	0.00059	0.00014	0.00017	0.00011	0.00018	0.00018	8e-05	4e-05	4e-05	2e-05	9e-05	2e-05	4e-05	4e-05	0	0.00183	0.00036	0.0001	0.00013	4e-05	8e-05	0.00089	0.00023	0.00028	0.00017	0.0002	0.00034	9e-05	0.00012	7e-05	6e-05	0.00024	0.00012	5e-05	5e-05	3e-05	0.06927	0.02379	0.00808	0.00229	0.0006	0.00065	0.00047	0.00057	0.0017	0.00041	0.00035	0.00046	0.00048	0.00153	0.00036	0.00061	0.00038	0.00018	0.00257	0.00093	0.00064	0.00053	0.00047	0.00634	0.00203	0.00065	0.0006	0.00053	0.00026	0.00227	0.00055	0.00075	0.00048	0.00048	0	0	0	0	0	0.00204	0.00065	0.00051	0.00046	0.00042	0.00408	0.00118	0.00033	0.0003	0.00031	0.00025	0.00135	0.00023	0.00051	0.00025	0.00036	0.00109	0.00032	0.00041	0.00022	0.00014	0.00046	0.00011	0.00015	0.0001	0.00011	0.00529	0.00174	0.00052	0.00058	0.00032	0.00033	0.00155	0.00036	0.00061	0.00033	0.00025	0.00108	0.00039	0.0004	0.00023	6e-05	0.00092	0.00015	0.00032	0.00027	0.00019	0.01883	0.00495	0.00175	0.00054	0.00047	0.00039	0.00035	0.00144	0.00027	0.00043	0.00038	0.00036	0.00096	0.00028	0.00027	0.00032	9e-05	0.00081	0.00022	0.00025	0.00019	0.00014	0.00675	0.0016	0.00043	0.00048	0.00044	0.00025	0.00215	0.00057	0.00069	0.0004	0.00048	0.00146	0.00041	0.00061	0.00024	0.0002	0.00154	0.00039	0.00041	0.00038	0.00037	0.00354	0.00138	0.00041	0.00051	0.00026	0.0002	0.00135	0.00011	0.00059	0.00027	0.00038	0.00054	0.00018	0.00023	0.0001	4e-05	0.00027	5e-05	9e-05	6e-05	8e-05	0.00358	0.00104	0.00029	0.00039	0.00019	0.00018	0.0012	0.00034	0.0004	0.00021	0.00025	0.00058	0.00023	0.00019	9e-05	6e-05	0.00076	0.00016	0.00025	0.00022	0.00014	0.01517	0.00578	0.00189	0.00041	0.00053	0.00054	0.00041	0.00145	0.0003	0.00053	0.00046	0.00016	0.00088	0.00021	0.00019	0.00038	0.0001	0.00156	0.00056	0.00034	0.00042	0.00024	0.00543	0.00122	0.00041	0.0004	0.0003	0.00012	0.0024	0.00047	0.00083	0.00064	0.00046	0.00072	0.0002	0.0004	7e-05	6e-05	0.00108	0.00028	0.00031	0.00024	0.00025	0.00266	0.00096	0.00023	0.00036	0.00019	0.00018	0.00096	0.00013	0.00046	0.00025	0.00013	0.00053	0.0001	0.00013	0.00029	1e-05	0.00022	5e-05	0.00012	2e-05	2e-05	0.00131	0.00032	0.00011	9e-05	6e-05	6e-05	0.00059	0.00018	0.0002	0.00012	9e-05	0.00019	6e-05	1e-05	8e-05	4e-05	0.00022	3e-05	0.00011	3e-05	5e-05	0.01148	0.00235	0.00081	0.0002	0.00019	0.00019	0.00022	0.00068	0.00017	0.0003	0	0.00021	0.00039	0.00012	0.00023	0	4e-05	0.00047	0.00018	0.00012	0.00011	6e-05	0.00503	0.00128	0.0005	0.00037	0.00023	0.00019	0.00167	0.00042	0.0005	0.00035	0.0004	0.00075	0.00023	0.00041	0	0.0001	0.00134	0.00033	0.00045	0.00027	0.00029	0.00196	0.00057	0.0002	0.00019	8e-05	0.0001	0.00096	0.00018	0.00033	0.00027	0.00018	0.00027	0.00016	1e-05	1e-05	9e-05	0.00016	6e-05	4e-05	4e-05	2e-05	0.00214	0.00061	0.0002	0.00023	8e-05	0.0001	0.00089	0.0002	0.00031	0.0002	0.00018	0.00023	5e-05	0.00013	0	5e-05	0.00041	0.0001	7e-05	0.00021	4e-05	0.30507	0.0767	0.02617	0.0088	0.00278	0.00084	0.00059	0.00054	0.00081	0.00156	0.00035	0.0004	0.00044	0.00037	0.00179	0.00059	0.00057	0.0004	0.00023	0.00267	0.00106	0.00065	0.00053	0.00044	0.0059	0.00153	0.00055	0.00041	0.00032	0.00026	0.00131	0.00035	0.00043	0.00022	0.0003	0.00128	0.0004	0.00055	0.00023	0.0001	0.00178	0.00053	0.00046	0.00041	0.00039	0.00518	0.00177	0.00055	0.00045	0.00032	0.00045	0.0016	0.00025	0.00062	0.00034	0.00039	0.00118	0.0004	0.00042	0.00022	0.00013	0.00063	0.00016	0.00018	0.00011	0.00018	0.00627	0.00207	0.00078	0.0005	0.00033	0.00046	0.00174	0.00043	0.00059	0.00036	0.00036	0.00124	0.00035	0.00047	0.00029	0.00013	0.00123	0.00029	0.00044	0.00026	0.00025	0.01961	0.00412	0.00148	0.00057	0.00025	0.00033	0.00033	0.00095	0.00022	0.00025	0.00022	0.00026	0.00081	0.00027	0.00027	0.00016	0.00011	0.00088	0.00029	0.00026	0.0002	0.00013	0.00551	0.00153	0.00064	0.00037	0.00029	0.00023	0.00138	0.00035	0.0005	0.00024	0.0003	0.00107	0.00039	0.00041	0.00016	0.00011	0.00152	0.00059	0.00036	0.00028	0.00029	0.00558	0.00218	0.00085	0.00044	0.00036	0.00053	0.00203	0.00037	0.00076	0.00031	0.00058	0.00081	0.00035	0.00017	0.00017	0.00012	0.00056	0.00013	0.00019	8e-05	0.00015	0.0044	0.00138	0.00061	0.00032	0.00025	0.00021	0.00099	0.00027	0.00035	0.00015	0.00022	0.00092	0.00039	0.0003	0.00012	0.00011	0.00112	0.00033	0.00034	0.00022	0.00023	0.0174	0.00613	0.00188	0.00064	0.00035	0.00044	0.00046	0.00117	0.00027	0.00032	0.00035	0.00022	0.00125	0.00033	0.00034	0.00044	0.00014	0.00182	0.00061	0.00042	0.00046	0.00033	0.00495	0.00099	0.0003	0.00024	0.00028	0.00017	0.00173	0.00043	0.00058	0.00036	0.00036	0.00089	0.00034	0.00036	0.0001	9e-05	0.00135	0.00034	0.00036	0.00027	0.00037	0.00426	0.00187	0.00058	0.00046	0.00033	0.0005	0.00128	0.00026	0.00061	0.00015	0.00026	0.00064	0.00032	0.0002	6e-05	5e-05	0.00048	0.00011	0.00023	8e-05	6e-05	0.00207	0.00065	0.0002	0.00015	0.00015	0.00015	0.00053	0.00014	0.0002	7e-05	0.00012	0.00039	0.00011	0.00018	8e-05	3e-05	0.0005	0.00011	0.00025	8e-05	7e-05	0.01353	0.00415	0.0013	0.00037	0.00022	0.00026	0.00044	0.00106	0.00037	0.00031	0	0.00038	0.00065	0.00023	0.00011	0.00019	0.00012	0.00114	0.00034	0.00033	0.00025	0.00022	0.00383	0.00099	0.00037	0.00026	0.00015	0.00021	0.00124	0.00025	0.00046	0.00022	0.00031	0.00072	0.00027	0.00023	0.00016	6e-05	0.00088	0.00032	0.00021	0.00014	0.00021	0.00342	0.00121	0.00043	0.00023	0.00019	0.00036	0.00122	0.00013	0.00048	0.00025	0.00036	0.00065	0.00021	0.00018	0.0002	5e-05	0.00034	6e-05	0.00014	6e-05	8e-05	0.00214	0.00049	0.00015	0.00011	9e-05	0.00014	0.00096	0.00026	0.00026	0.00014	0.00029	0.0003	9e-05	0.00013	6e-05	2e-05	0.00039	0.0001	0.00018	5e-05	6e-05	0.09871	0.02617	0.00901	0.00299	0.00113	0.00046	0.00063	0.00078	0.00209	0.00064	0.00039	0.00051	0.00055	0.00173	0.00078	0.00043	0.0003	0.00022	0.00219	0.00078	0.00054	0.00041	0.00047	0.00646	0.00148	0.00061	0.00034	0.00023	0.0003	0.00174	0.00055	0.00039	0.00034	0.00047	0.00194	0.00085	0.00065	0.0003	0.00014	0.0013	0.00037	0.00026	0.00026	0.00041	0.00629	0.00202	0.00068	0.00038	0.00039	0.00057	0.00175	0.00037	0.0006	0.0003	0.00048	0.00176	0.00083	0.0005	0.00025	0.00019	0.00076	0.00025	0.00019	0.00013	0.00019	0.0044	0.00134	0.0005	0.00028	0.00016	0.0004	0.00121	0.0003	0.00035	0.00018	0.00037	0.00117	0.00052	0.00041	0.00016	8e-05	0.00069	0.00016	0.00025	0.0001	0.00018	0.02991	0.0088	0.00299	0.0012	0.00063	0.00046	0.00071	0.00208	0.00057	0.00051	0.0006	0.0004	0.00209	0.00071	0.00054	0.0006	0.00025	0.00164	0.00056	0.0004	0.00043	0.00025	0.00882	0.00278	0.00113	0.00055	0.00059	0.00051	0.00236	0.00084	0.00046	0.00051	0.00055	0.00172	0.00074	0.0006	0.00023	0.00015	0.00195	0.00061	0.00049	0.0005	0.00036	0.00565	0.00208	0.00074	0.00058	0.00029	0.00048	0.00229	0.00037	0.001	0.00042	0.00049	0.00082	0.00042	0.0002	0.00013	6e-05	0.00047	0.00015	0.00015	8e-05	9e-05	0.00663	0.00205	0.00075	0.00058	0.00037	0.00034	0.00176	0.00064	0.00052	0.00027	0.00034	0.00162	0.00083	0.00041	0.00023	0.00014	0.00121	0.00033	0.00051	0.00022	0.00015	0.0206	0.00727	0.00225	0.00075	0.00055	0.00041	0.00054	0.00204	0.00061	0.00044	0.00069	0.00029	0.00128	0.00048	0.00029	0.00036	0.00015	0.0017	0.00057	0.00039	0.00033	0.00043	0.00808	0.0013	0.0005	0.00026	0.00041	0.00013	0.00328	0.00078	0.00103	0.00085	0.00061	0.00148	0.00053	0.00052	0.00033	0.00011	0.00202	0.00047	0.00047	0.00049	0.00059	0.00323	0.00151	0.00036	0.00041	0.00029	0.00045	0.00081	0.00015	0.00025	0.00017	0.00024	0.00066	0.00027	0.0002	9e-05	9e-05	0.00025	8e-05	0.0001	5e-05	3e-05	0.00202	0.00065	0.00029	0.00017	0.00011	9e-05	0.00076	0.0002	0.00022	0.00019	0.00015	0.00029	9e-05	0.00011	7e-05	2e-05	0.00032	0.00012	0.00014	2e-05	5e-05	0.02204	0.0072	0.00225	0.00074	0.00037	0.0005	0.00065	0.00215	0.00085	0.00051	0	0.00079	0.00156	0.00055	0.00041	0.00034	0.00026	0.00124	0.00043	0.00034	0.00032	0.00015	0.00578	0.00188	0.00068	0.00029	0.0003	0.00061	0.00183	0.00055	0.00047	0.00037	0.00044	0.00106	0.00046	0.00033	0.00019	9e-05	0.001	0.0003	0.00025	0.00019	0.00027	0.00503	0.00215	0.00064	0.00054	0.00027	0.00069	0.00189	0.00043	0.00053	0.00031	0.00062	0.00068	0.00034	0.0002	0.0001	5e-05	0.00032	8e-05	0.00015	4e-05	5e-05	0.00403	0.00093	0.00036	0.00019	0.0001	0.00028	0.0018	0.00058	0.0004	0.0003	0.00051	0.0006	0.00023	0.00023	4e-05	0.00011	0.0007	0.00026	0.00026	6e-05	0.00012	0.05958	0.02155	0.0072	0.00205	0.00061	0.00037	0.00033	0.00074	0.00188	0.00059	0.00032	0.0005	0.00048	0.00139	0.00061	0.00039	0.00024	0.00016	0.00187	0.00075	0.00053	0.0003	0.0003	0.00579	0.00138	0.00037	0.00037	0.00029	0.00035	0.00159	0.00053	0.00042	0.00029	0.00036	0.00183	0.00073	0.00065	0.00023	0.00022	0.00099	0.00028	0.00027	0.00015	0.00029	0.00392	0.00112	0.0003	0.0002	0.00023	0.00039	0.00104	0.00032	0.00026	0.00015	0.00032	0.00121	0.0006	0.00033	0.00016	0.00013	0.00055	0.00023	0.00015	5e-05	0.00012	0.00464	0.00148	0.00047	0.00035	0.00027	0.00039	0.00118	0.00034	0.00036	0.00019	0.00029	0.00106	0.00048	0.00028	0.00018	0.00012	0.00092	0.00026	0.00038	0.00012	0.00017	0.02379	0.00415	0.00134	0.00056	0.00023	0.0002	0.00035	0.00099	0.00029	0.0002	0.00026	0.00024	0.00123	0.00065	0.00022	0.00019	0.00017	0.00059	0.00013	0.00017	0.00016	0.00013	0.00948	0.00207	0.00078	0.00039	0.00044	0.00047	0.00321	0.00106	0.00082	0.00057	0.00077	0.0025	0.00097	0.00093	0.00037	0.00023	0.00169	0.00075	0.00039	0.00038	0.00018	0.00409	0.00121	0.00043	0.00029	0.00025	0.00025	0.00174	0.00034	0.00064	0.00029	0.00047	0.00075	0.00041	0.00018	0.00011	5e-05	0.00039	9e-05	0.0002	5e-05	5e-05	0.00607	0.00148	0.00057	0.00036	0.00026	0.0003	0.00165	0.00061	0.00044	0.00026	0.00034	0.00144	0.00055	0.00056	0.00021	0.00012	0.0015	0.0005	0.00047	0.00022	0.00031	0.0088	0.00382	0.00093	0.00033	0.0002	0.00023	0.00018	0.00104	0.00033	0.00032	0.00022	0.00017	0.00067	0.00022	0.00016	0.00019	0.00011	0.00118	0.0005	0.00043	0.00025	0	0.00235	0.00049	0.00016	9e-05	0.00011	0.00012	0.00081	0.00029	0.00023	0.00018	0.00012	0.00043	0.00016	0.00015	6e-05	5e-05	0.00061	0.00026	0.00023	0.00012	0	0.00183	0.00074	0.00026	0.0002	0.00015	0.00013	0.00061	0.0001	0.00023	0.00014	0.00014	0.00029	0.00013	0.0001	2e-05	3e-05	0.0002	6e-05	0.00012	1e-05	1e-05	0.00081	0.00023	0.00012	6e-05	2e-05	3e-05	0.00036	0.00011	0.00011	6e-05	8e-05	9e-05	4e-05	3e-05	1e-05	1e-05	0.00013	0	8e-05	3e-05	2e-05	0.00545	0.00141	0.00065	0.00015	0.00012	0.00019	0.00019	0.00033	0.00013	6e-05	0	0.00014	0.0002	6e-05	5e-05	4e-05	5e-05	0.00023	9e-05	7e-05	2e-05	5e-05	0.00231	0.00065	0.00025	0.00018	9e-05	0.00013	0.00061	0.00016	0.00017	9e-05	0.00019	0.00048	0.00024	0.00011	7e-05	6e-05	0.00057	0.00023	0.00014	8e-05	0.00013	0.00086	0.00027	8e-05	9e-05	4e-05	6e-05	0.00032	6e-05	0.00013	3e-05	9e-05	0.0002	8e-05	6e-05	2e-05	4e-05	7e-05	1e-05	2e-05	1e-05	2e-05	0.00086	0.00023	8e-05	9e-05	4e-05	4e-05	0.00036	0.00011	9e-05	7e-05	9e-05	0.00011	4e-05	5e-05	1e-05	1e-05	0.00016	6e-05	6e-05	1e-05	4e-05	0.07007	0.02155	0.00727	0.00208	0.00074	0.00048	0.00033	0.00054	0.00135	0.00039	0.00029	0.00032	0.00035	0.00142	0.00046	0.00041	0.00034	0.00022	0.00242	0.00097	0.00057	0.00046	0.00043	0.00604	0.00218	0.00085	0.00056	0.0004	0.00037	0.00176	0.0004	0.00048	0.00031	0.00057	0	0	0	0	0	0.0021	0.00073	0.00046	0.00042	0.00049	0.00435	0.00138	0.00046	0.00034	0.0002	0.00038	0.00138	0.00027	0.0005	0.00029	0.00032	0.00097	0.00046	0.00023	0.00015	0.00013	0.00062	0.00024	0.00011	0.00012	0.00015	0.00389	0.00121	0.00053	0.0003	0.00018	0.00021	0.00124	0.00034	0.00049	0.00017	0.00024	0.00085	0.0004	0.0002	0.00016	9e-05	0.0006	0.00016	0.0002	0.0001	0.00013	0.01934	0.00613	0.00202	0.00071	0.00046	0.0004	0.00044	0.00126	0.00027	0.0003	0.00036	0.00033	0.00103	0.00034	0.00028	0.00028	0.00013	0.00182	0.00065	0.00047	0.00038	0.00032	0.00657	0.00177	0.00078	0.00033	0.00039	0.00027	0.0019	0.00059	0.00047	0.0004	0.00043	0.00121	0.00046	0.00036	0.00032	8e-05	0.0017	0.00061	0.00041	0.00036	0.00032	0.00325	0.00138	0.00055	0.0003	0.00022	0.0003	0.00118	0.00023	0.00042	0.00019	0.00034	0.00043	0.00019	0.00012	6e-05	6e-05	0.00026	6e-05	0.00012	5e-05	3e-05	0.0034	0.00112	0.00048	0.00027	0.00019	0.00018	0.00093	0.00033	0.0003	0.00014	0.00016	0.00062	0.00025	0.00021	0.00011	6e-05	0.00072	0.00022	0.00025	0.00015	0.00011	0.01458	0.00566	0.00215	0.00083	0.00047	0.00041	0.00044	0.00121	0.00039	0.00037	0.0003	0.00015	0.00085	0.00025	0.00023	0.00028	9e-05	0.00145	0.00055	0.00027	0.00036	0.00027	0.00578	0.00121	0.00052	0.00027	0.00033	0.0001	0.00168	0.00035	0.00057	0.00037	0.00039	0.00101	0.0004	0.00039	0.00017	5e-05	0.00188	0.00048	0.00053	0.0005	0.00037	0.00199	0.00097	0.00023	0.00032	0.00019	0.00024	0.00057	9e-05	0.0003	0.00012	5e-05	0.00026	8e-05	5e-05	8e-05	5e-05	0.00019	4e-05	9e-05	4e-05	2e-05	0.00115	0.00027	9e-05	8e-05	6e-05	5e-05	0.0005	0.00011	0.00015	0.00014	0.00011	0.00022	8e-05	6e-05	5e-05	2e-05	0.00016	4e-05	7e-05	2e-05	4e-05	0.01461	0.00382	0.00151	0.00042	0.00027	0.00036	0.00045	0.00097	0.00035	0.00037	0	0.00026	0.00046	0.00019	0.00018	2e-05	6e-05	0.00088	0.00041	0.00018	0.00018	0.00011	0.00608	0.00187	0.00083	0.00044	0.00027	0.00032	0.00155	0.0004	0.00048	0.00036	0.0003	0.00088	0.00046	0.00032	1e-05	0.0001	0.00179	0.0006	0.00055	0.00027	0.00037	0.00242	0.00097	0.00034	0.00027	0.0001	0.00027	0.00096	0.00021	0.00027	0.00022	0.00026	0.00019	1e-05	0.00016	1e-05	1e-05	0.0003	8e-05	8e-05	9e-05	5e-05	0.00229	0.00074	0.00027	0.00024	9e-05	0.00014	0.00097	0.00032	0.00026	0.00018	0.00022	0.00021	8e-05	0.0001	2e-05	1e-05	0.00037	0.00013	0.00011	0.00011	2e-05	0.19493	0.07007	0.02204	0.00663	0.00195	0.00055	0.00044	0.0004	0.00056	0.00128	0.0003	0.00032	0.00034	0.00032	0.00139	0.00043	0.00048	0.0003	0.00018	0.00201	0.00077	0.00048	0.00038	0.00038	0.00551	0.00152	0.00047	0.00042	0.00035	0.00028	0.00124	0.0003	0.00036	0.00025	0.00034	0.00138	0.00057	0.00048	0.0002	0.00013	0.00137	0.00036	0.00044	0.0002	0.00037	0.00482	0.0017	0.00044	0.00053	0.00033	0.0004	0.00154	0.00031	0.00058	0.00022	0.00043	0.00094	0.0003	0.0004	0.00012	0.00012	0.00064	0.00019	0.00018	0.0001	0.00018	0.00508	0.00169	0.00061	0.00039	0.00028	0.00041	0.00144	0.00036	0.00058	0.00022	0.00028	0.0011	0.00039	0.00046	0.00017	8e-05	0.00085	0.00012	0.00042	0.00018	0.00014	0.0184	0.0044	0.0013	0.0004	0.00029	0.00022	0.0004	0.00113	0.00026	0.0003	0.00033	0.00023	0.00102	0.00033	0.00036	0.00021	0.00011	0.00096	0.00024	0.0003	0.00027	0.00015	0.00579	0.00178	0.00055	0.00042	0.00048	0.00032	0.00155	0.00037	0.00053	0.00033	0.00032	0.0011	0.00035	0.00048	0.00015	0.00012	0.00137	0.00048	0.00031	0.00033	0.00025	0.00535	0.0021	0.00079	0.00057	0.00039	0.00036	0.00204	0.00038	0.00082	0.00037	0.00047	0.00071	0.00026	0.00021	0.00019	5e-05	0.0005	0.00014	0.0002	9e-05	8e-05	0.00285	0.00099	0.00029	0.00024	0.00027	0.00019	0.00081	0.00022	0.0003	0.00015	0.00014	0.00044	0.00015	0.00016	8e-05	6e-05	0.00061	0.00017	0.00023	9e-05	0.00011	0.01252	0.0034	0.001	0.00034	0.00024	0.00021	0.00022	0.00075	0.00022	0.00022	0.00018	0.00014	0.00066	0.00016	0.00025	0.00018	7e-05	0.00098	0.00034	0.0003	0.00016	0.00019	0.00358	0.00088	0.00037	0.00021	0.00021	8e-05	0.0012	0.00036	0.00026	0.0003	0.00028	0.00062	0.00024	0.00025	6e-05	8e-05	0.00089	0.00029	0.00026	0.00015	0.00019	0.00397	0.00179	0.00051	0.00055	0.00031	0.00042	0.00134	0.00029	0.00059	0.00014	0.00032	0.00048	0.00022	0.00018	6e-05	3e-05	0.00036	9e-05	0.0002	5e-05	2e-05	0.00158	0.00057	0.00015	0.00013	0.0001	0.00019	0.00041	0.00012	0.0002	8e-05	0	0.00025	0.00011	9e-05	2e-05	3e-05	0.00034	8e-05	0.00015	8e-05	3e-05	0.01711	0.00607	0.00202	0.00049	0.00041	0.00043	0.00069	0.00167	0.00058	0.00062	0	0.00047	0.00113	0.00034	0.00038	0.0003	0.00011	0.00125	0.00047	0.00035	0.00024	0.00019	0.00471	0.00135	0.00048	0.00037	0.00027	0.00022	0.00167	0.00039	0.00047	0.00038	0.00043	0.0008	0.00032	0.00036	7e-05	5e-05	0.00089	0.00032	0.0003	0.00012	0.00015	0.00386	0.00188	0.00062	0.00043	0.0003	0.00053	0.00108	0.00036	0.0007	2e-05	0	0.00053	0.00026	0.00018	4e-05	6e-05	0.00037	9e-05	0.00018	3e-05	8e-05	0.00247	0.00061	0.00024	0.00016	9e-05	0.00012	0.00107	0.00026	0.00036	0.00013	0.00032	0.00028	5e-05	0.00013	6e-05	4e-05	0.00051	0.00014	0.00024	6e-05	7e-05	0.06927	0.01353	0.0044	0.00164	0.00051	0.00029	0.0003	0.00053	0.00092	0.00023	0.00019	0.00018	0.00032	0.00077	0.00027	0.00025	0.00016	9e-05	0.00108	0.00047	0.00034	0.00011	0.00016	0.00364	0.00088	0.0003	0.0002	0.00017	0.00021	0.00093	0.00026	0.00025	0.00014	0.00028	0.00087	0.00037	0.00026	0.00015	9e-05	0.00096	0.00035	0.00023	0.00018	0.0002	0.00379	0.00182	0.00061	0.00029	0.00039	0.00053	0.00081	0.00021	0.00026	0.00012	0.00022	0.00069	0.00032	0.00019	0.00011	8e-05	0.00047	0.00013	0.0001	0.00013	0.00011	0.00169	0.00059	0.00013	0.00018	0.00012	0.00016	0.00047	0.00017	0.00015	7e-05	8e-05	0.00031	0.0001	0.00012	5e-05	5e-05	0.00032	0.00012	0.00013	3e-05	4e-05	0.02659	0.00627	0.00219	0.00071	0.00049	0.0005	0.0005	0.00156	0.00033	0.00037	0.00047	0.0004	0.00144	0.00044	0.00035	0.0005	0.00015	0.00108	0.00035	0.00034	0.00028	0.00011	0.00863	0.00267	0.00078	0.00064	0.00072	0.00053	0.00248	0.00081	0.00076	0.00035	0.00056	0.00146	0.00054	0.00057	0.00029	8e-05	0.00201	0.00074	0.00054	0.0004	0.00033	0.00661	0.00242	0.00065	0.00078	0.00044	0.00056	0.00257	0.00044	0.00092	0.00053	0.00069	0.00095	0.00045	0.00022	0.0002	8e-05	0.00067	0.00019	0.0003	7e-05	0.00012	0.00508	0.00187	0.00054	0.00055	0.00042	0.00036	0.00146	0.00046	0.00048	0.0003	0.00022	0.00106	0.00044	0.00041	0.00015	6e-05	0.00069	0.00018	0.00028	8e-05	0.00015	0.01204	0.00389	0.00124	0.00034	0.00032	0.00023	0.00036	0.00103	0.00021	0.00028	0.00035	0.00019	0.00074	0.00018	0.00018	0.00029	9e-05	0.00088	0.0003	0.00022	0.00023	0.00013	0.00529	0.00114	0.0004	0.00029	0.00029	0.00016	0.00215	0.00046	0.00073	0.00054	0.00041	0.00075	0.00021	0.00033	0.00011	0.0001	0.00125	0.00039	0.00034	0.00026	0.00026	0.00187	0.00088	0.00028	0.00021	0.00016	0.00023	0.00047	0.00014	0.00016	5e-05	0.00012	0.00036	0.00014	0.0001	8e-05	4e-05	0.00017	4e-05	8e-05	2e-05	3e-05	0.00099	0.00023	9e-05	0.0001	3e-05	1e-05	0.00053	0.00015	8e-05	0.00011	0.00019	0.00013	5e-05	6e-05	2e-05	1e-05	9e-05	3e-05	4e-05	2e-05	0	0.01711	0.00464	0.0017	0.00048	0.00031	0.00036	0.00056	0.00124	0.00053	0.00036	0	0.00036	0.00081	0.0003	0.0002	0.00018	0.00012	0.00088	0.00025	0.00031	0.00021	0.00011	0.00515	0.00182	0.00057	0.00042	0.0003	0.00053	0.0016	0.00045	0.00055	0.0002	0.0004	0.00075	0.00038	0.00025	9e-05	4e-05	0.00098	0.00039	0.00029	0.00023	6e-05	0.00376	0.00145	0.00069	0.00043	0.00032	1e-05	0.00156	0.00036	0.00043	0.00025	0.00053	0.00051	0.00027	0.0001	9e-05	5e-05	0.00023	6e-05	0.00012	3e-05	2e-05	0.00357	0.00118	0.00045	0.00033	0.00017	0.00023	0.00142	0.0005	0.00034	0.00017	0.00042	0.00051	0.00024	0.00018	4e-05	5e-05	0.00046	0.00013	0.00021	3e-05	8e-05	0.03562	0.01461	0.00403	0.00121	0.00036	0.00027	0.00025	0.00033	0.00114	0.00029	0.00034	0.00027	0.00025	0.00099	0.00032	0.00037	0.00021	9e-05	0.00069	0.00018	0.00026	0.00025	1e-05	0.00432	0.00112	0.00041	0.00028	0.00022	0.0002	0.00145	0.00039	0.00037	0.00032	0.00037	0.00115	0.00049	0.00042	0.00012	0.00012	0.00061	0.00029	0.0002	0.00011	1e-05	0.00269	0.00072	0.00027	0.00025	0.00015	6e-05	0.00076	0.00021	0.00028	0.00013	0.00015	0.00078	0.00037	0.00029	6e-05	7e-05	0.00042	0.00013	8e-05	0.00011	0.00011	0.00357	0.0015	0.00059	0.00042	0.00023	0.00026	0.00124	0.00037	0.00046	0.00022	0.00019	0.00081	0.00037	0.00025	9e-05	9e-05	2e-05	0	1e-05	2e-05	0	0.01148	0.00214	0.00069	0.00025	0.00016	0.00017	0.00011	0.0005	0.00013	0.00013	8e-05	0.00015	0.00063	0.00032	0.00014	0.00011	6e-05	0.00032	0.00013	0.00013	6e-05	0	0.00489	0.00123	0.00047	0.00033	0.00027	0.00016	0.00162	0.00044	0.00058	0.00022	0.00038	0.0012	0.00043	0.00047	0.00018	0.00012	0.00085	0.0003	0.00041	0.00014	1e-05	0.00198	0.0006	0.00015	0.00019	0.00014	0.00011	0.00092	0.00022	0.00041	0.00011	0.00019	0.00031	0.00011	6e-05	9e-05	4e-05	0.00016	5e-05	5e-05	3e-05	3e-05	0.00247	0.00092	0.00043	0.00023	0.00013	0.00013	0.00096	0.00033	0.00033	0.00011	0.00019	0.00057	0.00027	0.00024	2e-05	4e-05	2e-05	0	0	1e-05	2e-05	0.00596	0.00229	0.0007	0.00015	0.00025	0.00015	0.00015	0.00073	0.00023	0.00019	0.00019	0.00011	0.00041	0.00011	0.00014	0.00012	5e-05	0.00046	0.00031	3e-05	0.0001	2e-05	0.00214	0.00039	0.00018	0.00011	6e-05	4e-05	0.00082	0.00025	0.00027	0.00016	0.00014	0.00043	0.00013	0.00019	8e-05	3e-05	0.00051	0.00017	0.0002	0.00013	0	0.00098	0.00037	0.00012	8e-05	9e-05	8e-05	0.00041	6e-05	0.00024	5e-05	7e-05	8e-05	2e-05	4e-05	1e-05	1e-05	0.00011	4e-05	3e-05	3e-05	2e-05	0.00055	0.00016	5e-05	6e-05	5e-05	0	0.00024	7e-05	0.00011	3e-05	3e-05	0.00011	4e-05	5e-05	2e-05	0	4e-05	2e-05	1e-05	1e-05	0	0.00357	0.00086	0.00032	9e-05	5e-05	6e-05	0.00012	0.0003	0.00015	7e-05	0	8e-05	0.00015	3e-05	8e-05	3e-05	1e-05	9e-05	5e-05	2e-05	0	3e-05	0.00183	0.0005	0.00019	0.00013	6e-05	0.00011	0.00067	0.00018	0.00019	0.00012	0.00018	0.00032	0.00015	0.00011	3e-05	4e-05	0.00034	0.00012	0.00011	2e-05	0.00011	0.00052	0.00016	5e-05	4e-05	5e-05	2e-05	0.00022	8e-05	5e-05	1e-05	8e-05	0.00011	5e-05	2e-05	1e-05	2e-05	4e-05	2e-05	0	1e-05	0	0.00036	0.00013	3e-05	4e-05	4e-05	3e-05	0.00013	6e-05	5e-05	1e-05	2e-05	5e-05	2e-05	2e-05	1e-05	0	4e-05	1e-05	1e-05	0	2e-05	0.01998	0.00545	0.00202	0.00047	0.00015	0.00013	0.00011	8e-05	0.00041	0.00011	5e-05	0.00013	0.00012	0.00047	8e-05	0.0002	0.00015	4e-05	0.00067	0.00023	0.00021	0.00011	0.00012	0.00145	0.00056	0.00014	0.00016	0.00018	9e-05	0.00039	0.0001	9e-05	7e-05	0.00013	0	0	0	0	0	0.0005	0.00022	0.00012	5e-05	0.00012	0.00099	0.00026	9e-05	7e-05	7e-05	4e-05	0.00027	6e-05	8e-05	8e-05	5e-05	0.00029	0.0001	0.0001	6e-05	3e-05	0.00017	6e-05	2e-05	5e-05	4e-05	0.00099	0.00039	0.00011	0.00011	6e-05	0.0001	0.00029	9e-05	5e-05	7e-05	8e-05	0.00015	5e-05	6e-05	3e-05	1e-05	0.00016	5e-05	5e-05	2e-05	3e-05	0.00763	0.00207	0.00076	0.00025	0.00018	0.0002	0.00015	0.00054	0.00011	0.00016	0.00016	0.00011	0.00029	0.00013	9e-05	6e-05	0	0.00047	0.00017	0.00013	0.00011	6e-05	0.00257	0.00063	0.00022	0.00016	0.00017	9e-05	0.00076	0.00023	0.0002	0.00015	0.00018	0.00054	0.00022	0.00018	0.0001	4e-05	0.00064	0.00016	0.00023	0.00016	9e-05	0.00142	0.00062	0.00026	0.00014	0.0001	0.00012	0.00046	0.00012	0.00018	5e-05	0.00011	0.00017	6e-05	4e-05	4e-05	2e-05	0.00017	5e-05	8e-05	3e-05	1e-05	0.00158	0.00055	0.00015	0.00018	0.00012	9e-05	0.00039	0.00014	0.00012	6e-05	7e-05	0.00022	9e-05	0.0001	2e-05	1e-05	0.00042	0.00011	0.00022	5e-05	5e-05	0.00333	0.00115	0.00032	0.00014	5e-05	6e-05	6e-05	0.00042	0.00011	0.00016	9e-05	6e-05	0.00018	6e-05	6e-05	5e-05	1e-05	0.00023	0.00012	6e-05	1e-05	4e-05	0.00131	0.00034	8e-05	7e-05	0.00014	5e-05	0.00039	0.00013	9e-05	9e-05	8e-05	0.0002	9e-05	6e-05	4e-05	1e-05	0.00037	0.00012	0.00011	5e-05	9e-05	0.00062	0.0003	0.00011	8e-05	6e-05	5e-05	0.00016	2e-05	7e-05	3e-05	4e-05	8e-05	1e-05	5e-05	1e-05	1e-05	9e-05	1e-05	6e-05	1e-05	0	0.00026	7e-05	2e-05	2e-05	2e-05	1e-05	9e-05	3e-05	2e-05	1e-05	3e-05	6e-05	2e-05	4e-05	1e-05	0	4e-05	1e-05	2e-05	1e-05	0	0.00357	0.00081	0.00025	6e-05	4e-05	8e-05	8e-05	0.00027	0.00012	0.00011	0	5e-05	0.00012	6e-05	4e-05	0	2e-05	0.00017	5e-05	5e-05	3e-05	4e-05	0.00163	0.00048	0.00019	0.00011	0.0001	8e-05	0.00048	0.00013	0.00015	8e-05	0.00012	0.00031	0.00013	0.00014	1e-05	3e-05	0.00036	0.00013	9e-05	8e-05	7e-05	0.00058	0.00019	5e-05	6e-05	2e-05	5e-05	0.00022	5e-05	8e-05	3e-05	6e-05	9e-05	1e-05	9e-05	0	0	9e-05	4e-05	2e-05	0	2e-05	0.00055	0.0002	9e-05	5e-05	1e-05	4e-05	0.00018	5e-05	7e-05	3e-05	3e-05	6e-05	5e-05	1e-05	0	1e-05	0.00011	3e-05	4e-05	4e-05	1e-05	0.19493	0.05958	0.0206	0.00565	0.00172	0.00051	0.00043	0.00043	0.00035	0.00139	0.00024	0.00044	0.00039	0.00033	0.00107	0.0004	0.0004	0.00012	0.00015	0.00146	0.00057	0.00029	0.0004	0.00022	0.00414	0.00107	0.00034	0.00029	0.0003	0.00014	0.00088	0.00022	0.0004	1e-05	0.00025	0.0011	0.00031	0.00048	0.00024	7e-05	0.0011	0.00029	0.00026	0.00023	0.00032	0.00419	0.00121	0.00037	0.00039	0.00025	0.0002	0.00146	0.00022	0.00054	0.00032	0.00038	0.00099	0.00036	0.00035	0.0002	8e-05	0.00054	9e-05	0.00022	0.00011	0.00012	0.00661	0.0025	0.00085	0.00066	0.00045	0.00054	0.00163	0.00036	0.00061	0.00037	0.0003	0.00128	0.00037	0.00064	0.00017	9e-05	0.0012	0.00018	0.00069	0.00016	0.00016	0.01636	0.00558	0.00194	0.0006	0.00041	0.00046	0.00047	0.00153	0.00022	0.0006	0.00039	0.00033	0.00124	0.00036	0.00038	0.00034	0.00016	0.00087	0.00026	0.00023	0.0003	8e-05	0.00544	0.00128	0.00051	0.00032	0.00028	0.00018	0.00167	0.00044	0.0005	0.00039	0.00034	0.0011	0.00032	0.00046	0.00019	0.00013	0.00138	0.0005	0.00033	0.00028	0.00027	0	0	0	0	0	0	0	0	0	0	0	0	0	0	0	0	0	0	0	0	0	0.00535	0.00183	0.00069	0.00044	0.00035	0.00035	0.00131	0.00035	0.0006	0.00019	0.00018	0.00106	0.0003	0.00046	0.0002	9e-05	0.00115	0.00022	0.00055	0.00019	0.00019	0.01058	0.00325	0.00106	0.00027	0.00027	0.00022	0.0003	0.00079	0.00015	0.00031	0.00019	0.00015	0.00065	0.00014	0.00021	0.00024	6e-05	0.00075	0.00026	0.00023	0.00015	0.00011	0.00354	0.00072	0.00018	0.00026	0.00021	7e-05	0.0013	0.00036	0.00035	0.00037	0.00022	0.00072	0.00017	0.00033	0.00015	7e-05	0.0008	0.00019	0.00026	0.00013	0.00022	0.00237	0.00088	0.0003	0.00023	0.00019	0.00017	0.00075	0.00014	0.00036	0.00011	0.00013	0.00043	0.00018	0.0002	2e-05	3e-05	0.00031	7e-05	0.00017	6e-05	1e-05	0.00142	0.00048	0.00019	0.00012	6e-05	0.00011	0.00033	7e-05	0.00016	2e-05	8e-05	0.00029	0.00014	0.00012	2e-05	1e-05	0.00032	6e-05	0.00016	7e-05	3e-05	0.01204	0.00409	0.00148	0.00042	0.00033	0.0002	0.00053	0.00123	0.00031	0.00054	0	0.00037	0.00063	0.00019	0.00027	0.00012	5e-05	0.00075	0.00029	0.00022	0.00014	0.00011	0.00352	0.00089	0.0003	0.00032	0.00015	0.00012	0.00129	0.00034	0.0004	0.00032	0.00022	0.00072	0.00029	0.00025	9e-05	8e-05	0.00062	0.00015	0.00026	8e-05	0.00013	0.00245	0.00101	0.00031	0.00032	0.00013	0.00025	0.00072	0.00025	0.00046	0	2e-05	0.00051	0.00022	0.00027	0	3e-05	0.0002	3e-05	0.00011	6e-05	1e-05	0.00198	0.00043	0.00017	0.00018	4e-05	5e-05	0.00068	0.00015	0.00029	0.00011	0.00014	0.00044	0.00012	0.00025	4e-05	3e-05	0.00043	0.00014	0.0002	5e-05	5e-05	0.06081	0.0174	0.00629	0.00209	0.00059	0.00039	0.00039	0.00072	0.00145	0.00029	0.0004	0.00028	0.00048	0.00131	0.00039	0.00044	0.00032	0.00017	0.00144	0.00044	0.00041	0.00032	0.00027	0.00439	0.00081	0.00023	0.00019	0.00022	0.00017	0.00132	0.00032	0.00036	0.0003	0.00035	0.00124	0.0004	0.00053	0.00014	0.00018	0.00102	0.00029	0.00025	0.00026	0.00022	0.00293	0.00103	0.0003	0.00021	0.00022	0.0003	0.00096	0.00015	0.00039	0.00015	0.00027	0.00066	0.00027	0.00023	6e-05	0.0001	0.00029	9e-05	7e-05	6e-05	6e-05	0.00379	0.00123	0.00041	0.00033	0.0002	0.00029	0.00104	0.00028	0.00034	0.00021	0.00021	0.00089	0.00033	0.0003	0.00013	0.00014	0.00063	0.00011	0.00039	6e-05	6e-05	0.02031	0.00518	0.00173	0.00046	0.00048	0.00029	0.0005	0.00137	0.00033	0.00037	0.00046	0.00022	0.00131	0.0004	0.00039	0.00033	0.0002	0.00077	0.0002	0.0002	0.0002	0.00017	0.00611	0.00179	0.00063	0.00046	0.00039	0.0003	0.00186	0.00054	0.00049	0.00043	0.0004	0.00107	0.00033	0.00047	0.00016	0.00011	0.00139	0.00033	0.00044	0.00038	0.00025	0.00419	0.00142	0.0005	0.00031	0.00026	0.00036	0.00153	0.00026	0.00063	0.0002	0.00043	0.00078	0.00036	0.00019	0.00015	8e-05	0.00047	0.00019	0.00016	6e-05	6e-05	0.00482	0.00139	0.00041	0.00041	0.00034	0.00023	0.0013	0.00044	0.00042	0.00022	0.00021	0.00114	0.00041	0.00054	0.00013	6e-05	0.00099	0.00023	0.0005	0.00012	0.00015	0.01058	0.00435	0.00156	0.00037	0.00042	0.00034	0.00042	0.00123	0.00025	0.00037	0.00035	0.00027	0.00075	0.00019	0.00019	0.00025	0.00012	0.00081	0.00026	0.0002	0.00022	0.00013	0.00408	0.00065	0.00016	0.00017	0.0002	0.00012	0.00167	0.00033	0.00061	0.00045	0.00028	0.00063	0.00018	0.00032	8e-05	6e-05	0.00113	0.00027	0.00034	0.0003	0.00023	0.00116	0.00046	0.0001	0.00012	6e-05	0.00017	0.00039	9e-05	0.00017	4e-05	9e-05	0.0002	9e-05	8e-05	3e-05	1e-05	0.00012	4e-05	4e-05	1e-05	4e-05	0.00099	0.0002	0.00011	6e-05	0	3e-05	0.00044	0.00015	0.00013	6e-05	0.0001	0.0002	6e-05	6e-05	6e-05	2e-05	0.00015	2e-05	8e-05	0	5e-05	0.01252	0.00392	0.00128	0.00029	0.0003	0.00026	0.00044	0.00116	0.00036	0.00041	0	0.00039	0.00075	0.00022	0.00026	0.00018	0.0001	0.00074	0.00025	0.00023	0.00012	0.00014	0.00378	0.00125	0.00039	0.00026	0.00022	0.00039	0.00122	0.00032	0.00032	0.00025	0.00033	0.00065	0.0002	0.00031	7e-05	7e-05	0.00066	0.00023	0.00018	0.00011	0.00015	0.00213	0.00085	0.00027	0.00021	5e-05	0.00032	0.00088	0.00019	0.00026	0.00013	0.0003	0.00022	0.0001	8e-05	1e-05	2e-05	0.00018	4e-05	6e-05	4e-05	5e-05	0.00269	0.00067	0.00029	0.00016	6e-05	0.00016	0.00111	0.00033	0.00029	0.00019	0.00031	0.0005	0.00019	0.00019	6e-05	6e-05	0.00041	0.00015	0.00012	5e-05	9e-05	0.03892	0.01458	0.00503	0.00162	0.0005	0.00034	0.00038	0.0004	0.00122	0.00028	0.00033	0.00028	0.00033	0.00114	0.00036	0.00038	0.00025	0.00016	0.00106	0.00038	0.0003	0.00023	0.00014	0.00366	0.00092	0.00026	0.00023	0.00026	0.00018	0.00124	0.00041	0.00039	0.00023	0.0002	0.00106	0.00042	0.00046	0.00014	5e-05	0.00044	0.00015	0.00019	0	0.00011	0.00213	0.00062	0.00019	9e-05	0.00011	0.00023	0.00058	0.00014	0.00023	8e-05	0.00012	0.00071	0.00027	0.00027	9e-05	8e-05	0.00022	8e-05	0.00011	2e-05	2e-05	0.00376	0.00144	0.00049	0.0004	0.0003	0.00026	0.00084	0.00027	0.00028	0.00013	0.00015	0.00091	0.0005	0.00024	0.00012	5e-05	0.00057	0.00012	0.00027	4e-05	0.00013	0.01517	0.00342	0.00117	0.00043	0.00026	0.0002	0.00028	0.00104	0.0002	0.00027	0.0003	0.00027	0.00089	0.00038	0.00019	0.00021	0.00011	0.00031	0.00016	8e-05	1e-05	6e-05	0.00544	0.00124	0.00041	0.0004	0.00032	0.00011	0.00183	0.00053	0.00053	0.0004	0.00038	0.00128	0.00046	0.00053	0.00018	0.00011	0.0011	0.0003	0.00032	0.00023	0.00025	0.00245	0.00085	0.00032	0.0002	0.00012	0.00021	0.00108	0.00025	0.00046	0.00014	0.00024	0.00037	0.00018	0.00011	6e-05	3e-05	0.00015	2e-05	0.00011	2e-05	0	0.00386	0.00106	0.00033	0.00028	0.00022	0.00023	0.00109	0.00046	0.00032	0.00015	0.00016	0.00091	0.00036	0.00042	0.00012	1e-05	0.00081	0.00025	0.00038	9e-05	0.0001	0.00584	0.00242	0.0006	0.00022	0.00018	0.00012	8e-05	0.00081	0.00022	0.00031	0.00019	9e-05	0.0005	0.00015	0.00022	9e-05	5e-05	0.00051	0.00022	0.0002	9e-05	1e-05	0.00196	0.0003	0.0001	0.00011	6e-05	3e-05	0.00094	0.00026	0.00034	0.00016	0.00018	0.00044	0.0001	0.00027	5e-05	2e-05	0.00028	0.00012	0.00011	4e-05	2e-05	0.00088	0.00021	6e-05	7e-05	5e-05	3e-05	0.00023	5e-05	8e-05	5e-05	6e-05	0.00038	0.00011	0.00021	3e-05	4e-05	6e-05	1e-05	5e-05	0	0	0.00058	0.00011	2e-05	6e-05	0	2e-05	0.00034	8e-05	0.00012	7e-05	8e-05	8e-05	2e-05	3e-05	2e-05	1e-05	5e-05	3e-05	2e-05	0	1e-05	0.00333	0.00086	0.00029	8e-05	8e-05	6e-05	7e-05	0.00025	8e-05	8e-05	0	9e-05	0.0002	5e-05	6e-05	6e-05	3e-05	0.00013	5e-05	4e-05	2e-05	3e-05	0.00135	0.00039	0.00013	6e-05	6e-05	0.00013	0.00043	0.00011	0.00011	0.00011	0.0001	0.00029	0.00012	0.0001	2e-05	5e-05	0.00025	5e-05	6e-05	2e-05	0.00011	0.0006	0.00022	4e-05	0.00012	4e-05	3e-05	0.00019	6e-05	4e-05	6e-05	3e-05	0.00013	9e-05	4e-05	1e-05	0	6e-05	1e-05	4e-05	0	1e-05	0.00052	9e-05	5e-05	1e-05	1e-05	2e-05	0.00025	8e-05	6e-05	6e-05	5e-05	8e-05	4e-05	2e-05	1e-05	1e-05	0.00011	1e-05	6e-05	0	3e-05	0.03562	0.0088	0.00323	0.00082	0.00023	0.00013	0.00016	0.00029	0.00068	0.00016	0.00018	0.00019	0.00015	0.00078	0.00032	0.00024	0.00012	0.0001	0.00095	0.00037	0.00022	0.00018	0.00018	0.00254	0.00081	0.0003	0.00022	0.00014	0.00015	0.00103	0.00023	0.00035	0.00024	0.0002	0	0	0	0	0	0.00071	0.00023	0.00022	0.00014	0.00012	0.00116	0.00043	0.00019	8e-05	7e-05	9e-05	0.00054	0.00016	0.00022	9e-05	7e-05	2e-05	1e-05	0	1e-05	1e-05	0.00017	7e-05	5e-05	2e-05	3e-05	0.00187	0.00075	0.00033	0.00023	8e-05	0.00011	0.00044	0.0001	0.00014	0.00015	6e-05	0.00037	0.00017	7e-05	9e-05	4e-05	0.00031	6e-05	0.00012	5e-05	8e-05	0.01502	0.00426	0.00176	0.0006	0.00034	0.00033	0.0005	0.00114	0.00016	0.00044	0.00034	0.00021	0.00066	0.00028	0.00032	0	6e-05	0.00069	0.00019	0.00019	0.00021	0.00011	0.00442	0.00118	0.0003	0.0004	0.00032	0.00016	0.00131	0.0004	0.00049	0.00012	0.0003	0.00099	0.00034	0.00038	0.00012	0.00015	0.00094	0.00024	0.00025	0.00025	0.00021	0.00237	0.00097	0.00034	0.00028	0.00018	0.00018	0.00109	0.00019	0.00048	0.00012	0.0003	2e-05	2e-05	0	1e-05	0	0.00029	4e-05	0.00016	6e-05	3e-05	0.00397	0.00121	0.00036	0.00032	0.00025	0.00029	0.00126	0.00044	0.00041	0.00024	0.00018	0.00071	0.00028	0.00038	0	5e-05	0.00078	0.00019	0.00039	9e-05	0.00012	0.00584	0.00199	0.00068	0.00023	0.00017	0.00013	0.00015	0.00058	0.00012	0.00018	0.0002	8e-05	0.00022	0.00011	9e-05	0	2e-05	0.00051	0.00021	0.00016	0.00012	2e-05	0.00266	0.00065	0.00016	0.00031	0.00013	5e-05	0.00097	0.00029	0.00034	0.00017	0.00017	0.00051	0.00016	0.00023	9e-05	3e-05	0.00053	0.00018	0.00013	0.00012	9e-05	0.00057	0.00019	4e-05	5e-05	6e-05	4e-05	0.00027	6e-05	0.00011	4e-05	6e-05	2e-05	2e-05	0	0	0	9e-05	1e-05	7e-05	1e-05	1e-05	0.00062	0.0002	7e-05	5e-05	6e-05	2e-05	0.00018	8e-05	6e-05	2e-05	2e-05	0.00013	5e-05	8e-05	0	1e-05	0.00011	1e-05	5e-05	2e-05	2e-05	0.00596	0.00183	0.00066	0.00013	0.00018	0.00015	0.0002	0.00061	0.00017	0.00025	0	0.00019	0.0002	6e-05	0.0001	1e-05	4e-05	0.00036	0.00011	9e-05	6e-05	9e-05	0.00228	0.00064	0.00025	0.00022	6e-05	0.00011	0.00073	0.00022	0.00018	0.0002	0.00012	0.00043	0.00015	0.00022	1e-05	6e-05	0.00048	0.00016	0.00017	9e-05	6e-05	0.00088	0.00026	0.0001	6e-05	1e-05	9e-05	0.00053	0.0002	0.00029	0	4e-05	2e-05	1e-05	1e-05	1e-05	0	8e-05	2e-05	4e-05	1e-05	1e-05	0.00098	0.00029	9e-05	9e-05	3e-05	8e-05	0.00023	6e-05	9e-05	2e-05	6e-05	0.00038	8e-05	0.00029	0	1e-05	8e-05	2e-05	2e-05	3e-05	1e-05
	MW362867	Gammaproteobacteria	Enterobacterales	Enterobacteriaceae	Salmonella	enterica	Salmonella enterica QH	Myovirus	Unclassified	Felixounavirus	Salmonella phage SP2 SHa-2019	85702	38.987	0.30506	0.09871	0.0299	0.00881	0.00236	0.00046	0.00065	0.00049	0.00076	0.00211	0.0005	0.00059	0.0005	0.00053	0.00186	0.00047	0.00069	0.00049	0.0002	0.00248	0.00082	0.00055	0.00053	0.00058	0.00635	0.00138	0.00039	0.0004	0.00036	0.00025	0.00174	0.00043	0.00056	0.0004	0.00036	0.00167	0.00048	0.00075	0.00035	9e-05	0.00155	0.00042	0.00036	0.00039	0.00037	0.00611	0.0019	0.00047	0.00055	0.00032	0.00055	0.00215	0.00046	0.00081	0.0004	0.00047	0.00131	0.00048	0.0005	0.00018	0.00015	0.00076	0.00017	0.00029	0.00011	0.00019	0.00863	0.00321	0.00103	0.00085	0.00061	0.00073	0.00197	0.00058	0.00078	0.00035	0.00026	0.00183	0.00057	0.00083	0.00034	9e-05	0.00162	0.00023	0.00078	0.00034	0.00027	0.02191	0.00551	0.00174	0.00051	0.00049	0.00037	0.00037	0.00152	0.00025	0.00037	0.0006	0.0003	0.00132	0.0003	0.00043	0.00044	0.00016	0.00093	0.0002	0.00033	0.00027	0.00013	0.00517	0.00131	0.00039	0.00033	0.0004	0.00019	0.00174	0.0004	0.00059	0.00044	0.00032	0.00088	0.00029	0.00035	0.00018	5e-05	0.00124	0.00032	0.00026	0.00033	0.00034	0.00544	0.00175	0.00051	0.00047	0.00041	0.00036	0.00227	0.00031	0.0008	0.00054	0.00062	0.00103	0.00037	0.0003	0.00025	0.00011	0.00039	6e-05	0.00018	8e-05	7e-05	0.00579	0.00159	0.00044	0.0005	0.00037	0.00028	0.00152	0.00032	0.00068	0.00031	0.00022	0.00124	0.00037	0.00053	0.00018	0.00016	0.00145	0.00032	0.00062	0.00031	0.00019	0.02031	0.00657	0.00183	0.00052	0.00041	0.00042	0.00048	0.00192	0.00035	0.00068	0.0006	0.0003	0.00122	0.0003	0.0004	0.00041	0.00012	0.0016	0.00044	0.00051	0.00032	0.00033	0.00675	0.00124	0.00035	0.0004	0.00034	0.00015	0.00255	0.00059	0.00078	0.00061	0.00058	0.00129	0.00049	0.00061	0.00014	5e-05	0.00167	0.00036	0.00058	0.00028	0.00046	0.00442	0.00155	0.0004	0.00052	0.00029	0.00034	0.00167	0.00026	0.00076	0.00029	0.00036	0.00073	0.00026	0.00031	9e-05	7e-05	0.00048	9e-05	0.00028	6e-05	5e-05	0.00257	0.00061	0.00022	0.00017	0.00013	8e-05	0.00086	0.0002	0.0003	0.00016	0.0002	0.00043	0.00015	0.0002	6e-05	2e-05	0.00067	0.00011	0.00033	0.00012	0.00011	0.02659	0.00948	0.00328	0.001	0.00073	0.00063	0.00092	0.00239	0.00076	0.0008	0	0.00082	0.00167	0.00042	0.00059	0.00048	0.00018	0.00215	0.00064	0.00064	0.00046	0.00041	0.00677	0.00173	0.0006	0.00049	0.00039	0.00026	0.00255	0.00062	0.00081	0.00054	0.00058	0.0013	0.0005	0.00051	0.00022	8e-05	0.0012	0.00026	0.00043	0.00023	0.00028	0.00544	0.00168	0.00053	0.00046	0.00026	0.00043	0.0024	0.00048	0.00077	0.00046	0.0007	0.00097	0.00027	0.00033	0.00029	8e-05	0.00039	0.00013	0.00017	4e-05	5e-05	0.00489	0.00081	0.00025	0.00023	0.00017	0.00016	0.00232	0.00061	0.00076	0.00036	0.00059	0.00094	0.0003	0.00046	0.00011	7e-05	0.00082	0.00023	0.00027	8e-05	0.00024	0.07628	0.01961	0.00646	0.00208	0.00055	0.00043	0.00046	0.00064	0.00144	0.00037	0.00033	0.00032	0.00042	0.00137	0.00033	0.00048	0.0004	0.00016	0.00156	0.00039	0.00045	0.0004	0.00033	0.00512	0.00095	0.00034	0.00022	0.00019	0.0002	0.00152	0.00041	0.0004	0.00029	0.00042	0.00153	0.00056	0.0006	0.00022	0.00016	0.00113	0.00037	0.00025	0.00023	0.00028	0.00439	0.00126	0.00029	0.00029	0.00026	0.00042	0.00144	0.00026	0.00049	0.00032	0.00037	0.00114	0.00044	0.00037	0.00022	0.00011	0.00054	0.00018	0.00018	6e-05	0.00013	0.00364	0.00099	0.00026	0.00027	0.00017	0.00029	0.00111	0.00024	0.0004	0.00026	0.00021	0.00104	0.00027	0.0004	0.00031	7e-05	0.0005	9e-05	0.00018	0.00011	0.00011	0.02191	0.0059	0.00209	0.00063	0.00049	0.00048	0.00049	0.00144	0.00025	0.00049	0.00041	0.00029	0.00145	0.00046	0.00047	0.00034	0.00018	0.00092	0.00023	0.00027	0.00026	0.00016	0.00635	0.00156	0.00046	0.00043	0.00039	0.00029	0.00211	0.00059	0.00065	0.00043	0.00044	0.00139	0.00048	0.00065	0.00013	0.00013	0.00128	0.00037	0.00029	0.00034	0.00027	0.00414	0.00135	0.00037	0.00037	0.0003	0.00031	0.0017	0.00022	0.00073	0.00033	0.00041	0.00068	0.00027	0.00019	0.00018	4e-05	0.00041	0.00012	0.00016	8e-05	5e-05	0.00551	0.00188	0.00055	0.0006	0.00042	0.00032	0.00127	0.00035	0.00041	0.00027	0.00024	0.00122	0.00047	0.00053	0.00017	5e-05	0.00114	0.0002	0.00051	0.00018	0.00025	0.01637	0.00603	0.00215	0.00058	0.0006	0.00041	0.00055	0.00149	0.00032	0.0005	0.00044	0.00024	0.00116	0.00027	0.00039	0.00032	0.00018	0.00124	0.00036	0.00037	0.00028	0.00023	0.00634	0.00106	0.00028	0.00027	0.00033	0.00018	0.00239	0.0005	0.00085	0.00066	0.00039	0.00123	0.0003	0.00058	0.00023	0.00011	0.00167	0.00035	0.0005	0.0004	0.00042	0.00254	0.00097	0.00019	0.0003	0.00016	0.00033	0.00068	0.00011	0.00023	0.00018	0.00016	0.00061	0.00024	0.00023	9e-05	5e-05	0.00027	9e-05	0.00013	1e-05	4e-05	0.00145	0.00033	0.00017	0	6e-05	0.0001	0.00057	0.00015	0.00017	0.00012	0.00013	0.00025	8e-05	9e-05	5e-05	2e-05	0.0003	6e-05	0.00011	6e-05	6e-05	0.0184	0.00578	0.00204	0.00058	0.00037	0.00031	0.00078	0.00149	0.00044	0.00047	0	0.00057	0.00123	0.0003	0.00051	0.00028	0.00014	0.00103	0.00029	0.00035	0.0002	0.00019	0.00463	0.00117	0.00038	0.00029	0.00021	0.00029	0.00192	0.00045	0.00055	0.00039	0.00053	0.00079	0.00034	0.0003	8e-05	7e-05	0.00075	0.0002	0.00022	9e-05	0.00025	0.00366	0.00121	0.00054	2e-05	0.00021	0.00043	0.00145	0.00023	0.00046	0.00032	0.00043	0.00058	0.00027	0.00019	6e-05	6e-05	0.00042	9e-05	0.00017	0.00012	4e-05	0.00432	0.00104	0.00041	0.0003	0.00012	0.00021	0.00175	0.00046	0.00052	0.00023	0.00055	0.00081	0.00032	0.00036	5e-05	8e-05	0.00073	0.0002	0.00038	7e-05	8e-05	0.0608	0.01933	0.00578	0.00176	0.00049	0.00029	0.00044	0.00054	0.00127	0.00036	0.00026	0.00033	0.00031	0.0013	0.00041	0.00041	0.00025	0.00023	0.00146	0.00039	0.00034	0.00032	0.00041	0.00463	0.00099	0.00026	0.00025	0.00025	0.00023	0.00152	0.00046	0.00036	0.00026	0.00044	0.00131	0.00046	0.00051	0.00022	0.00012	0.00081	0.00027	0.00015	0.00019	0.0002	0.00378	0.00093	0.00025	0.00022	0.00018	0.00029	0.0012	0.00021	0.00043	0.00026	0.0003	0.00126	0.00055	0.00045	0.00017	9e-05	0.00039	0.00014	8e-05	6e-05	0.00011	0.00514	0.00165	0.00047	0.0005	0.00034	0.00034	0.00145	0.00036	0.00058	0.00026	0.00026	0.00109	0.00053	0.00031	0.00013	0.00011	0.00095	0.00023	0.0004	0.00011	0.0002	0.01883	0.00383	0.00121	0.0004	0.00027	0.0002	0.00034	0.00111	0.00026	0.00033	0.00023	0.0003	0.00104	0.00047	0.00025	0.00019	0.00013	0.00047	0.00017	9e-05	8e-05	0.00013	0.00677	0.00174	0.00054	0.00045	0.00041	0.00034	0.00197	0.00065	0.00055	0.00029	0.00048	0.00163	0.00057	0.00064	0.00022	0.00021	0.00144	0.00053	0.00034	0.0003	0.00026	0.00352	0.00124	0.00034	0.00035	0.00023	0.00031	0.00155	0.00033	0.00064	0.00022	0.00035	0.00044	0.00018	0.00012	9e-05	5e-05	0.00029	7e-05	0.00017	4e-05	2e-05	0.00471	0.00118	0.00039	0.00037	0.0002	0.00022	0.00145	0.00042	0.00051	0.00023	0.0003	0.00084	0.00027	0.00034	0.00016	6e-05	0.00124	0.00043	0.00057	0.0002	3e-05	0.01502	0.00609	0.0018	0.00051	0.00051	0.0005	0.00028	0.00175	0.00034	0.00062	0.00055	0.00023	0.00111	0.00025	0.00025	0.00039	0.00022	0.00142	0.00047	0.00057	0.00038	0	0.00503	0.00096	0.00025	0.00018	0.00039	0.00013	0.00232	0.00044	0.00078	0.00069	0.00042	0.00068	0.0002	0.00032	0.00012	5e-05	0.00107	0.00039	0.0004	0.00027	1e-05	0.00228	0.00097	0.00026	0.00038	0.00012	0.00021	0.00089	0.00018	0.00027	0.0002	0.00024	0.00023	0.00011	7e-05	2e-05	4e-05	0.00018	6e-05	5e-05	6e-05	1e-05	0.00163	0.00036	0.00014	0.00011	8e-05	4e-05	0.00089	0.00025	0.00033	0.00016	0.00015	0.00025	7e-05	0.00011	5e-05	2e-05	0.00013	8e-05	2e-05	2e-05	1e-05	0.00763	0.00231	0.00076	0.00015	0.00016	0.00016	0.0003	0.00057	0.00019	0.00018	0	0.0002	0.00044	0.00012	9e-05	0.00016	8e-05	0.00053	0.0002	0.00017	0.00011	5e-05	0.00214	0.00053	0.00019	0.00018	7e-05	0.0001	0.00086	0.00018	0.00029	0.00022	0.00018	0.00033	0.00011	0.00015	5e-05	2e-05	0.00041	0.00015	8e-05	0.00011	8e-05	0.00135	0.0005	0.00015	0.00017	6e-05	0.00012	0.00059	0.00014	0.00017	0.00011	0.00018	0.00018	8e-05	4e-05	4e-05	2e-05	9e-05	2e-05	4e-05	4e-05	0	0.00183	0.00036	0.0001	0.00013	4e-05	8e-05	0.00089	0.00023	0.00028	0.00017	0.0002	0.00034	9e-05	0.00012	7e-05	6e-05	0.00024	0.00012	5e-05	5e-05	3e-05	0.06927	0.02379	0.00808	0.00229	0.0006	0.00065	0.00047	0.00057	0.0017	0.00041	0.00035	0.00046	0.00048	0.00153	0.00036	0.00061	0.00038	0.00018	0.00257	0.00093	0.00064	0.00053	0.00047	0.00634	0.00203	0.00065	0.0006	0.00053	0.00026	0.00227	0.00055	0.00075	0.00048	0.00048	0	0	0	0	0	0.00204	0.00065	0.00051	0.00046	0.00042	0.00408	0.00118	0.00033	0.0003	0.00031	0.00025	0.00135	0.00023	0.00051	0.00025	0.00036	0.00109	0.00032	0.00041	0.00022	0.00014	0.00046	0.00011	0.00015	0.0001	0.00011	0.00529	0.00174	0.00052	0.00058	0.00032	0.00033	0.00155	0.00036	0.00061	0.00033	0.00025	0.00108	0.00039	0.0004	0.00023	6e-05	0.00092	0.00015	0.00032	0.00027	0.00019	0.01883	0.00495	0.00175	0.00054	0.00047	0.00039	0.00035	0.00144	0.00027	0.00043	0.00038	0.00036	0.00096	0.00028	0.00027	0.00032	9e-05	0.00081	0.00022	0.00025	0.00019	0.00014	0.00675	0.0016	0.00043	0.00048	0.00044	0.00025	0.00215	0.00057	0.00069	0.0004	0.00048	0.00146	0.00041	0.00061	0.00024	0.0002	0.00154	0.00039	0.00041	0.00038	0.00037	0.00354	0.00138	0.00041	0.00051	0.00026	0.0002	0.00135	0.00011	0.00059	0.00027	0.00038	0.00054	0.00018	0.00023	0.0001	4e-05	0.00027	5e-05	9e-05	6e-05	8e-05	0.00358	0.00104	0.00029	0.00039	0.00019	0.00018	0.0012	0.00034	0.0004	0.00021	0.00025	0.00058	0.00023	0.00019	9e-05	6e-05	0.00076	0.00016	0.00025	0.00022	0.00014	0.01518	0.00578	0.00189	0.00041	0.00053	0.00054	0.00041	0.00145	0.0003	0.00053	0.00046	0.00016	0.00088	0.00021	0.00019	0.00038	0.0001	0.00156	0.00056	0.00034	0.00042	0.00024	0.00543	0.00122	0.00041	0.0004	0.0003	0.00012	0.0024	0.00047	0.00083	0.00064	0.00046	0.00072	0.0002	0.0004	7e-05	6e-05	0.00108	0.00028	0.00031	0.00024	0.00025	0.00266	0.00096	0.00023	0.00036	0.00019	0.00018	0.00096	0.00013	0.00046	0.00025	0.00013	0.00053	0.0001	0.00013	0.00029	1e-05	0.00022	5e-05	0.00012	2e-05	2e-05	0.00131	0.00032	0.00011	9e-05	6e-05	6e-05	0.00059	0.00018	0.0002	0.00012	9e-05	0.00019	6e-05	1e-05	8e-05	4e-05	0.00022	3e-05	0.00011	3e-05	5e-05	0.01148	0.00235	0.00081	0.0002	0.00019	0.00019	0.00022	0.00068	0.00017	0.0003	0	0.00021	0.00039	0.00012	0.00023	0	4e-05	0.00047	0.00018	0.00012	0.00011	6e-05	0.00503	0.00128	0.0005	0.00037	0.00023	0.00019	0.00167	0.00042	0.0005	0.00035	0.0004	0.00075	0.00023	0.00041	0	0.0001	0.00134	0.00033	0.00045	0.00027	0.00029	0.00196	0.00057	0.0002	0.00019	8e-05	0.0001	0.00096	0.00018	0.00033	0.00027	0.00018	0.00027	0.00016	1e-05	1e-05	9e-05	0.00016	6e-05	4e-05	4e-05	2e-05	0.00214	0.00061	0.0002	0.00023	8e-05	0.0001	0.00089	0.0002	0.00031	0.0002	0.00018	0.00023	5e-05	0.00013	0	5e-05	0.00041	0.0001	7e-05	0.00021	4e-05	0.30506	0.0767	0.02616	0.0088	0.00278	0.00084	0.00059	0.00054	0.00081	0.00156	0.00035	0.0004	0.00044	0.00037	0.00179	0.00059	0.00057	0.0004	0.00023	0.00267	0.00106	0.00065	0.00053	0.00044	0.0059	0.00153	0.00055	0.00041	0.00032	0.00026	0.00131	0.00035	0.00043	0.00022	0.0003	0.00128	0.00039	0.00055	0.00023	0.0001	0.00178	0.00053	0.00046	0.00041	0.00039	0.00518	0.00177	0.00055	0.00045	0.00032	0.00045	0.0016	0.00025	0.00062	0.00034	0.00039	0.00118	0.0004	0.00042	0.00022	0.00013	0.00063	0.00016	0.00018	0.00011	0.00018	0.00627	0.00207	0.00078	0.0005	0.00033	0.00046	0.00174	0.00043	0.00059	0.00036	0.00036	0.00124	0.00035	0.00047	0.00029	0.00013	0.00123	0.00029	0.00044	0.00026	0.00025	0.01961	0.00412	0.00148	0.00057	0.00025	0.00033	0.00033	0.00095	0.00022	0.00025	0.00022	0.00026	0.00081	0.00027	0.00027	0.00016	0.00011	0.00088	0.00029	0.00026	0.0002	0.00013	0.00551	0.00153	0.00064	0.00037	0.00029	0.00023	0.00138	0.00035	0.0005	0.00024	0.0003	0.00107	0.00039	0.00041	0.00016	0.00011	0.00152	0.00059	0.00036	0.00028	0.00029	0.00558	0.00218	0.00085	0.00044	0.00036	0.00053	0.00203	0.00037	0.00076	0.00031	0.00058	0.00081	0.00035	0.00017	0.00017	0.00012	0.00056	0.00013	0.00019	8e-05	0.00015	0.0044	0.00138	0.00061	0.00032	0.00025	0.00021	0.00099	0.00027	0.00035	0.00015	0.00022	0.00092	0.00039	0.0003	0.00012	0.00011	0.00112	0.00033	0.00034	0.00022	0.00023	0.0174	0.00612	0.00188	0.00064	0.00035	0.00044	0.00046	0.00117	0.00027	0.00032	0.00035	0.00022	0.00125	0.00033	0.00034	0.00044	0.00014	0.00181	0.00061	0.00042	0.00046	0.00033	0.00495	0.00099	0.0003	0.00024	0.00028	0.00017	0.00173	0.00043	0.00058	0.00036	0.00036	0.00089	0.00034	0.00036	0.0001	9e-05	0.00135	0.00034	0.00036	0.00027	0.00037	0.00426	0.00187	0.00058	0.00046	0.00033	0.0005	0.00128	0.00026	0.00061	0.00015	0.00026	0.00064	0.00032	0.0002	6e-05	5e-05	0.00048	0.00011	0.00023	8e-05	6e-05	0.00207	0.00065	0.0002	0.00015	0.00015	0.00015	0.00053	0.00014	0.0002	7e-05	0.00012	0.00039	0.00011	0.00018	8e-05	3e-05	0.0005	0.00011	0.00025	8e-05	7e-05	0.01353	0.00415	0.0013	0.00037	0.00022	0.00026	0.00044	0.00106	0.00037	0.00031	0	0.00038	0.00065	0.00023	0.00011	0.00019	0.00012	0.00114	0.00034	0.00033	0.00025	0.00022	0.00383	0.00099	0.00037	0.00026	0.00015	0.00021	0.00124	0.00025	0.00046	0.00022	0.00031	0.00072	0.00027	0.00023	0.00016	6e-05	0.00088	0.00032	0.00021	0.00014	0.00021	0.00342	0.00121	0.00043	0.00023	0.00019	0.00036	0.00122	0.00013	0.00048	0.00025	0.00036	0.00065	0.00021	0.00018	0.0002	5e-05	0.00034	6e-05	0.00014	6e-05	8e-05	0.00214	0.00049	0.00015	0.00011	9e-05	0.00014	0.00096	0.00026	0.00026	0.00014	0.00029	0.0003	9e-05	0.00013	6e-05	2e-05	0.00039	0.0001	0.00018	5e-05	6e-05	0.09871	0.02616	0.00901	0.00299	0.00113	0.00046	0.00063	0.00078	0.00209	0.00064	0.00039	0.00051	0.00055	0.00173	0.00078	0.00043	0.0003	0.00022	0.00219	0.00078	0.00054	0.00041	0.00047	0.00646	0.00148	0.00061	0.00034	0.00023	0.0003	0.00174	0.00055	0.00039	0.00034	0.00047	0.00194	0.00085	0.00065	0.0003	0.00014	0.0013	0.00037	0.00026	0.00026	0.00041	0.00629	0.00201	0.00068	0.00038	0.00039	0.00057	0.00175	0.00037	0.0006	0.0003	0.00048	0.00176	0.00083	0.0005	0.00025	0.00019	0.00076	0.00025	0.00019	0.00013	0.00019	0.0044	0.00134	0.0005	0.00028	0.00016	0.0004	0.00121	0.0003	0.00035	0.00018	0.00037	0.00117	0.00052	0.00041	0.00016	8e-05	0.00069	0.00016	0.00025	0.0001	0.00018	0.0299	0.0088	0.00299	0.0012	0.00063	0.00046	0.00071	0.00208	0.00057	0.00051	0.0006	0.0004	0.00209	0.00071	0.00054	0.0006	0.00025	0.00164	0.00056	0.0004	0.00043	0.00025	0.00881	0.00278	0.00113	0.00055	0.00059	0.00051	0.00236	0.00084	0.00046	0.00051	0.00055	0.00172	0.00074	0.0006	0.00023	0.00015	0.00195	0.00061	0.00049	0.0005	0.00036	0.00565	0.00208	0.00074	0.00058	0.00029	0.00048	0.00229	0.00037	0.001	0.00042	0.00049	0.00082	0.00042	0.0002	0.00013	6e-05	0.00047	0.00015	0.00015	8e-05	9e-05	0.00663	0.00205	0.00075	0.00058	0.00037	0.00034	0.00176	0.00064	0.00052	0.00027	0.00034	0.00162	0.00083	0.00041	0.00023	0.00014	0.00121	0.00033	0.00051	0.00022	0.00015	0.02061	0.00728	0.00225	0.00075	0.00055	0.00041	0.00054	0.00204	0.00061	0.00044	0.00069	0.00029	0.00128	0.00048	0.00029	0.00036	0.00015	0.00171	0.00057	0.00039	0.00033	0.00043	0.00808	0.0013	0.0005	0.00026	0.00041	0.00013	0.00328	0.00078	0.00103	0.00085	0.00061	0.00148	0.00053	0.00052	0.00033	0.00011	0.00202	0.00047	0.00047	0.00049	0.00059	0.00323	0.00151	0.00036	0.00041	0.00029	0.00045	0.00081	0.00015	0.00025	0.00017	0.00024	0.00066	0.00027	0.0002	9e-05	9e-05	0.00025	8e-05	0.0001	5e-05	3e-05	0.00202	0.00065	0.00029	0.00017	0.00011	9e-05	0.00076	0.0002	0.00022	0.00019	0.00015	0.00029	9e-05	0.00011	7e-05	2e-05	0.00032	0.00012	0.00014	2e-05	5e-05	0.02204	0.0072	0.00225	0.00074	0.00037	0.0005	0.00065	0.00215	0.00085	0.00051	0	0.00079	0.00156	0.00055	0.00041	0.00034	0.00026	0.00124	0.00043	0.00034	0.00032	0.00015	0.00578	0.00188	0.00068	0.00029	0.0003	0.00061	0.00183	0.00055	0.00047	0.00037	0.00044	0.00106	0.00046	0.00033	0.00019	9e-05	0.001	0.0003	0.00025	0.00019	0.00027	0.00504	0.00215	0.00064	0.00054	0.00027	0.00069	0.00189	0.00043	0.00053	0.00031	0.00062	0.00068	0.00034	0.0002	0.0001	5e-05	0.00032	8e-05	0.00015	4e-05	5e-05	0.00403	0.00093	0.00036	0.00019	0.0001	0.00028	0.0018	0.00058	0.0004	0.0003	0.00051	0.0006	0.00023	0.00023	4e-05	0.00011	0.0007	0.00026	0.00026	6e-05	0.00012	0.05959	0.02155	0.0072	0.00205	0.00061	0.00037	0.00033	0.00074	0.00188	0.00059	0.00032	0.0005	0.00048	0.00139	0.00061	0.00039	0.00024	0.00016	0.00187	0.00075	0.00053	0.0003	0.0003	0.00578	0.00138	0.00037	0.00037	0.00029	0.00035	0.00159	0.00053	0.00042	0.00029	0.00036	0.00183	0.00073	0.00065	0.00023	0.00022	0.00099	0.00028	0.00027	0.00015	0.00029	0.00392	0.00112	0.0003	0.0002	0.00023	0.00039	0.00104	0.00032	0.00026	0.00015	0.00032	0.00121	0.0006	0.00033	0.00016	0.00013	0.00055	0.00023	0.00015	5e-05	0.00012	0.00464	0.00148	0.00047	0.00035	0.00027	0.00039	0.00118	0.00034	0.00036	0.00019	0.00029	0.00106	0.00048	0.00028	0.00018	0.00012	0.00093	0.00026	0.00039	0.00012	0.00017	0.02379	0.00415	0.00134	0.00056	0.00023	0.0002	0.00035	0.00099	0.00029	0.0002	0.00026	0.00024	0.00123	0.00065	0.00022	0.00019	0.00017	0.00059	0.00013	0.00017	0.00016	0.00013	0.00948	0.00207	0.00078	0.00039	0.00044	0.00047	0.00321	0.00106	0.00082	0.00057	0.00077	0.0025	0.00097	0.00093	0.00037	0.00023	0.00169	0.00075	0.00039	0.00038	0.00018	0.00409	0.00121	0.00043	0.00029	0.00025	0.00025	0.00174	0.00034	0.00064	0.00029	0.00047	0.00075	0.00041	0.00018	0.00011	5e-05	0.00039	9e-05	0.0002	5e-05	5e-05	0.00607	0.00148	0.00057	0.00036	0.00026	0.0003	0.00165	0.00061	0.00044	0.00026	0.00034	0.00144	0.00055	0.00056	0.00021	0.00012	0.0015	0.0005	0.00047	0.00022	0.00031	0.0088	0.00382	0.00093	0.00033	0.0002	0.00023	0.00018	0.00104	0.00033	0.00032	0.00022	0.00017	0.00067	0.00022	0.00016	0.00019	0.00011	0.00118	0.0005	0.00043	0.00025	0	0.00235	0.00049	0.00016	9e-05	0.00011	0.00012	0.00081	0.00029	0.00023	0.00018	0.00012	0.00043	0.00016	0.00015	6e-05	5e-05	0.00061	0.00026	0.00023	0.00012	0	0.00183	0.00074	0.00026	0.0002	0.00015	0.00013	0.00061	0.0001	0.00023	0.00014	0.00014	0.00029	0.00013	0.0001	2e-05	3e-05	0.0002	6e-05	0.00012	1e-05	1e-05	0.00081	0.00023	0.00012	6e-05	2e-05	3e-05	0.00036	0.00011	0.00011	6e-05	8e-05	9e-05	4e-05	3e-05	1e-05	1e-05	0.00013	0	8e-05	3e-05	2e-05	0.00545	0.00141	0.00065	0.00015	0.00012	0.00019	0.00019	0.00033	0.00013	6e-05	0	0.00014	0.0002	6e-05	5e-05	4e-05	5e-05	0.00023	9e-05	7e-05	2e-05	5e-05	0.00231	0.00065	0.00025	0.00018	9e-05	0.00013	0.00061	0.00016	0.00017	9e-05	0.00019	0.00048	0.00024	0.00011	7e-05	6e-05	0.00057	0.00023	0.00014	8e-05	0.00013	0.00086	0.00027	8e-05	9e-05	4e-05	6e-05	0.00032	6e-05	0.00013	3e-05	9e-05	0.0002	8e-05	6e-05	2e-05	4e-05	7e-05	1e-05	2e-05	1e-05	2e-05	0.00086	0.00023	8e-05	9e-05	4e-05	4e-05	0.00036	0.00011	9e-05	7e-05	9e-05	0.00011	4e-05	5e-05	1e-05	1e-05	0.00016	6e-05	6e-05	1e-05	4e-05	0.07007	0.02155	0.00728	0.00208	0.00074	0.00048	0.00033	0.00054	0.00135	0.00039	0.00029	0.00032	0.00035	0.00142	0.00046	0.00041	0.00034	0.00022	0.00242	0.00097	0.00057	0.00046	0.00043	0.00603	0.00218	0.00085	0.00056	0.0004	0.00037	0.00175	0.00039	0.00048	0.00031	0.00057	0	0	0	0	0	0.0021	0.00073	0.00046	0.00042	0.00049	0.00435	0.00138	0.00046	0.00034	0.0002	0.00038	0.00138	0.00027	0.0005	0.00029	0.00032	0.00097	0.00046	0.00023	0.00015	0.00013	0.00062	0.00024	0.00011	0.00012	0.00015	0.00389	0.00121	0.00053	0.0003	0.00018	0.00021	0.00124	0.00034	0.00049	0.00017	0.00024	0.00085	0.0004	0.0002	0.00016	9e-05	0.0006	0.00016	0.0002	0.0001	0.00013	0.01933	0.00612	0.00201	0.00071	0.00046	0.0004	0.00044	0.00126	0.00027	0.0003	0.00036	0.00033	0.00103	0.00034	0.00028	0.00028	0.00013	0.00182	0.00065	0.00047	0.00038	0.00032	0.00657	0.00177	0.00078	0.00033	0.00039	0.00027	0.0019	0.00059	0.00047	0.0004	0.00043	0.00121	0.00046	0.00036	0.00032	8e-05	0.0017	0.00061	0.00041	0.00036	0.00032	0.00325	0.00138	0.00055	0.0003	0.00022	0.0003	0.00118	0.00023	0.00042	0.00019	0.00034	0.00043	0.00019	0.00012	6e-05	6e-05	0.00026	6e-05	0.00012	5e-05	3e-05	0.0034	0.00112	0.00048	0.00027	0.00019	0.00018	0.00093	0.00033	0.0003	0.00014	0.00016	0.00062	0.00025	0.00021	0.00011	6e-05	0.00072	0.00022	0.00025	0.00015	0.00011	0.01458	0.00566	0.00215	0.00083	0.00047	0.00041	0.00044	0.00121	0.00039	0.00037	0.0003	0.00015	0.00085	0.00025	0.00023	0.00028	9e-05	0.00145	0.00055	0.00027	0.00036	0.00027	0.00578	0.00121	0.00052	0.00027	0.00033	0.0001	0.00168	0.00035	0.00057	0.00037	0.00039	0.00101	0.0004	0.00039	0.00017	5e-05	0.00188	0.00048	0.00053	0.0005	0.00037	0.00199	0.00097	0.00023	0.00032	0.00019	0.00024	0.00057	9e-05	0.0003	0.00012	5e-05	0.00026	8e-05	5e-05	8e-05	5e-05	0.00019	4e-05	9e-05	4e-05	2e-05	0.00115	0.00027	9e-05	8e-05	6e-05	5e-05	0.0005	0.00011	0.00015	0.00014	0.00011	0.00022	8e-05	6e-05	5e-05	2e-05	0.00016	4e-05	7e-05	2e-05	4e-05	0.01461	0.00382	0.00151	0.00042	0.00027	0.00036	0.00045	0.00097	0.00035	0.00037	0	0.00026	0.00046	0.00019	0.00018	2e-05	6e-05	0.00088	0.00041	0.00018	0.00018	0.00011	0.00609	0.00187	0.00083	0.00044	0.00027	0.00032	0.00155	0.0004	0.00048	0.00036	0.0003	0.00088	0.00046	0.00032	1e-05	0.0001	0.00179	0.0006	0.00055	0.00027	0.00037	0.00242	0.00097	0.00034	0.00027	0.0001	0.00027	0.00096	0.00021	0.00027	0.00022	0.00026	0.00019	1e-05	0.00016	1e-05	1e-05	0.0003	8e-05	8e-05	9e-05	5e-05	0.00229	0.00074	0.00027	0.00024	9e-05	0.00014	0.00097	0.00032	0.00026	0.00018	0.00022	0.00021	8e-05	0.0001	2e-05	1e-05	0.00037	0.00013	0.00011	0.00011	2e-05	0.19494	0.07007	0.02204	0.00663	0.00195	0.00055	0.00044	0.0004	0.00056	0.00128	0.0003	0.00032	0.00034	0.00032	0.00139	0.00043	0.00048	0.0003	0.00018	0.00201	0.00077	0.00048	0.00038	0.00038	0.00551	0.00152	0.00047	0.00042	0.00035	0.00028	0.00124	0.0003	0.00036	0.00025	0.00034	0.00138	0.00057	0.00048	0.0002	0.00013	0.00137	0.00036	0.00044	0.0002	0.00037	0.00482	0.0017	0.00044	0.00053	0.00033	0.0004	0.00154	0.00031	0.00058	0.00022	0.00043	0.00094	0.0003	0.0004	0.00012	0.00012	0.00064	0.00019	0.00018	0.0001	0.00018	0.00508	0.00169	0.00061	0.00039	0.00028	0.00041	0.00144	0.00036	0.00058	0.00022	0.00028	0.0011	0.00039	0.00046	0.00017	8e-05	0.00085	0.00012	0.00042	0.00018	0.00014	0.0184	0.0044	0.0013	0.0004	0.00029	0.00022	0.0004	0.00113	0.00026	0.0003	0.00033	0.00023	0.00102	0.00033	0.00036	0.00021	0.00011	0.00096	0.00024	0.0003	0.00027	0.00015	0.00579	0.00178	0.00055	0.00042	0.00048	0.00032	0.00155	0.00037	0.00053	0.00033	0.00032	0.0011	0.00035	0.00048	0.00015	0.00012	0.00137	0.00048	0.00031	0.00033	0.00025	0.00535	0.0021	0.00079	0.00057	0.00039	0.00036	0.00204	0.00038	0.00082	0.00037	0.00047	0.00071	0.00026	0.00021	0.00019	5e-05	0.0005	0.00014	0.0002	9e-05	8e-05	0.00285	0.00099	0.00029	0.00024	0.00027	0.00019	0.00081	0.00022	0.0003	0.00015	0.00014	0.00044	0.00015	0.00016	8e-05	6e-05	0.00061	0.00017	0.00023	9e-05	0.00011	0.01252	0.0034	0.001	0.00034	0.00024	0.00021	0.00022	0.00075	0.00022	0.00022	0.00018	0.00014	0.00066	0.00016	0.00025	0.00018	7e-05	0.00098	0.00034	0.0003	0.00016	0.00019	0.00358	0.00088	0.00037	0.00021	0.00021	8e-05	0.0012	0.00036	0.00026	0.0003	0.00028	0.00062	0.00024	0.00025	6e-05	8e-05	0.00089	0.00029	0.00026	0.00015	0.00019	0.00397	0.00179	0.00051	0.00055	0.00031	0.00042	0.00134	0.00029	0.00059	0.00014	0.00032	0.00048	0.00022	0.00018	6e-05	3e-05	0.00036	9e-05	0.0002	5e-05	2e-05	0.00158	0.00057	0.00015	0.00013	0.0001	0.00019	0.00041	0.00012	0.0002	8e-05	0	0.00025	0.00011	9e-05	2e-05	3e-05	0.00034	8e-05	0.00015	8e-05	3e-05	0.01711	0.00607	0.00202	0.00049	0.00041	0.00043	0.00069	0.00167	0.00058	0.00062	0	0.00047	0.00113	0.00034	0.00038	0.0003	0.00011	0.00125	0.00047	0.00035	0.00024	0.00019	0.00471	0.00135	0.00048	0.00037	0.00027	0.00022	0.00167	0.00039	0.00047	0.00038	0.00043	0.0008	0.00032	0.00036	7e-05	5e-05	0.00089	0.00032	0.0003	0.00012	0.00015	0.00386	0.00188	0.00062	0.00043	0.0003	0.00053	0.00108	0.00036	0.0007	2e-05	0	0.00053	0.00026	0.00018	4e-05	6e-05	0.00037	9e-05	0.00018	3e-05	8e-05	0.00247	0.00061	0.00024	0.00016	9e-05	0.00012	0.00107	0.00026	0.00036	0.00013	0.00032	0.00028	5e-05	0.00013	6e-05	4e-05	0.00051	0.00014	0.00024	6e-05	7e-05	0.06927	0.01353	0.0044	0.00164	0.00051	0.00029	0.0003	0.00053	0.00092	0.00023	0.00019	0.00018	0.00032	0.00077	0.00027	0.00025	0.00016	9e-05	0.00108	0.00047	0.00034	0.00011	0.00016	0.00364	0.00088	0.0003	0.0002	0.00017	0.00021	0.00093	0.00026	0.00025	0.00014	0.00028	0.00087	0.00037	0.00026	0.00015	9e-05	0.00096	0.00035	0.00023	0.00018	0.0002	0.00379	0.00182	0.00061	0.00029	0.00039	0.00053	0.00081	0.00021	0.00026	0.00012	0.00022	0.00069	0.00032	0.00019	0.00011	8e-05	0.00047	0.00013	0.0001	0.00013	0.00011	0.00169	0.00059	0.00013	0.00018	0.00012	0.00016	0.00047	0.00017	0.00015	7e-05	8e-05	0.00031	0.0001	0.00012	5e-05	5e-05	0.00032	0.00012	0.00013	3e-05	4e-05	0.02659	0.00627	0.00219	0.00071	0.00049	0.0005	0.0005	0.00156	0.00033	0.00037	0.00047	0.0004	0.00144	0.00044	0.00035	0.0005	0.00015	0.00108	0.00035	0.00034	0.00028	0.00011	0.00863	0.00267	0.00078	0.00064	0.00072	0.00053	0.00248	0.00081	0.00076	0.00035	0.00056	0.00146	0.00054	0.00057	0.00029	8e-05	0.00201	0.00074	0.00054	0.0004	0.00033	0.00661	0.00242	0.00065	0.00078	0.00044	0.00056	0.00257	0.00044	0.00092	0.00053	0.00069	0.00095	0.00045	0.00022	0.0002	8e-05	0.00067	0.00019	0.0003	7e-05	0.00012	0.00508	0.00187	0.00054	0.00055	0.00042	0.00036	0.00146	0.00046	0.00048	0.0003	0.00022	0.00106	0.00044	0.00041	0.00015	6e-05	0.00069	0.00018	0.00028	8e-05	0.00015	0.01204	0.00389	0.00124	0.00034	0.00032	0.00023	0.00036	0.00103	0.00021	0.00028	0.00035	0.00019	0.00074	0.00018	0.00018	0.00029	9e-05	0.00088	0.0003	0.00022	0.00023	0.00013	0.00529	0.00114	0.0004	0.00029	0.00029	0.00016	0.00215	0.00046	0.00073	0.00054	0.00041	0.00075	0.00021	0.00033	0.00011	0.0001	0.00125	0.00039	0.00034	0.00026	0.00026	0.00187	0.00088	0.00028	0.00021	0.00016	0.00023	0.00047	0.00014	0.00016	5e-05	0.00012	0.00036	0.00014	0.0001	8e-05	4e-05	0.00017	4e-05	8e-05	2e-05	3e-05	0.00099	0.00023	9e-05	0.0001	3e-05	1e-05	0.00053	0.00015	8e-05	0.00011	0.00019	0.00013	5e-05	6e-05	2e-05	1e-05	9e-05	3e-05	4e-05	2e-05	0	0.01711	0.00464	0.00171	0.00048	0.00031	0.00036	0.00056	0.00124	0.00053	0.00036	0	0.00036	0.00081	0.0003	0.0002	0.00018	0.00012	0.00088	0.00025	0.00031	0.00021	0.00011	0.00514	0.00181	0.00057	0.00042	0.0003	0.00053	0.0016	0.00045	0.00055	0.0002	0.0004	0.00075	0.00038	0.00025	9e-05	4e-05	0.00098	0.00039	0.00029	0.00023	6e-05	0.00376	0.00145	0.00069	0.00043	0.00032	1e-05	0.00156	0.00036	0.00043	0.00025	0.00053	0.00051	0.00027	0.0001	9e-05	5e-05	0.00023	6e-05	0.00012	3e-05	2e-05	0.00357	0.00118	0.00045	0.00033	0.00017	0.00023	0.00142	0.0005	0.00034	0.00017	0.00042	0.00051	0.00024	0.00018	4e-05	5e-05	0.00046	0.00013	0.00021	3e-05	8e-05	0.03562	0.01461	0.00403	0.00121	0.00036	0.00027	0.00025	0.00033	0.00114	0.00029	0.00034	0.00027	0.00025	0.00099	0.00032	0.00037	0.00021	9e-05	0.00069	0.00018	0.00026	0.00025	1e-05	0.00432	0.00112	0.00041	0.00028	0.00022	0.0002	0.00145	0.00039	0.00037	0.00032	0.00037	0.00115	0.00049	0.00042	0.00012	0.00012	0.00061	0.00029	0.0002	0.00011	1e-05	0.00269	0.00072	0.00027	0.00025	0.00015	6e-05	0.00076	0.00021	0.00028	0.00013	0.00015	0.00078	0.00037	0.00029	6e-05	7e-05	0.00042	0.00013	8e-05	0.00011	0.00011	0.00357	0.0015	0.00059	0.00042	0.00023	0.00026	0.00124	0.00037	0.00046	0.00022	0.00019	0.00081	0.00037	0.00025	9e-05	9e-05	2e-05	0	1e-05	2e-05	0	0.01148	0.00214	0.00069	0.00025	0.00016	0.00017	0.00011	0.0005	0.00013	0.00013	8e-05	0.00015	0.00063	0.00032	0.00014	0.00011	6e-05	0.00032	0.00013	0.00013	6e-05	0	0.00489	0.00123	0.00047	0.00033	0.00027	0.00016	0.00162	0.00044	0.00058	0.00022	0.00038	0.0012	0.00043	0.00047	0.00018	0.00012	0.00085	0.0003	0.00041	0.00014	1e-05	0.00198	0.0006	0.00015	0.00019	0.00014	0.00011	0.00092	0.00022	0.00041	0.00011	0.00019	0.00031	0.00011	6e-05	9e-05	4e-05	0.00016	5e-05	5e-05	3e-05	3e-05	0.00247	0.00093	0.00043	0.00023	0.00013	0.00013	0.00095	0.00033	0.00033	0.00011	0.00019	0.00057	0.00027	0.00024	2e-05	4e-05	2e-05	0	0	1e-05	2e-05	0.00596	0.00229	0.0007	0.00015	0.00025	0.00015	0.00015	0.00073	0.00023	0.00019	0.00019	0.00011	0.00041	0.00011	0.00014	0.00012	5e-05	0.00046	0.00031	3e-05	0.0001	2e-05	0.00214	0.00039	0.00018	0.00011	6e-05	4e-05	0.00082	0.00025	0.00027	0.00016	0.00014	0.00043	0.00013	0.00019	8e-05	3e-05	0.00051	0.00017	0.0002	0.00013	0	0.00098	0.00037	0.00012	8e-05	9e-05	8e-05	0.00041	6e-05	0.00024	5e-05	7e-05	8e-05	2e-05	4e-05	1e-05	1e-05	0.00011	4e-05	3e-05	3e-05	2e-05	0.00055	0.00016	5e-05	6e-05	5e-05	0	0.00024	7e-05	0.00011	3e-05	3e-05	0.00011	4e-05	5e-05	2e-05	0	4e-05	2e-05	1e-05	1e-05	0	0.00357	0.00086	0.00032	9e-05	5e-05	6e-05	0.00012	0.0003	0.00015	7e-05	0	8e-05	0.00015	3e-05	8e-05	3e-05	1e-05	9e-05	5e-05	2e-05	0	3e-05	0.00183	0.0005	0.00019	0.00013	6e-05	0.00011	0.00067	0.00018	0.00019	0.00012	0.00018	0.00032	0.00015	0.00011	3e-05	4e-05	0.00034	0.00012	0.00011	2e-05	0.00011	0.00052	0.00016	5e-05	4e-05	5e-05	2e-05	0.00022	8e-05	5e-05	1e-05	8e-05	0.00011	5e-05	2e-05	1e-05	2e-05	4e-05	2e-05	0	1e-05	0	0.00036	0.00013	3e-05	4e-05	4e-05	3e-05	0.00013	6e-05	5e-05	1e-05	2e-05	5e-05	2e-05	2e-05	1e-05	0	4e-05	1e-05	1e-05	0	2e-05	0.01998	0.00545	0.00202	0.00047	0.00015	0.00013	0.00011	8e-05	0.00041	0.00011	5e-05	0.00013	0.00012	0.00047	8e-05	0.0002	0.00015	4e-05	0.00067	0.00023	0.00021	0.00011	0.00012	0.00145	0.00056	0.00014	0.00016	0.00018	9e-05	0.00039	0.0001	9e-05	7e-05	0.00013	0	0	0	0	0	0.0005	0.00022	0.00012	5e-05	0.00012	0.00099	0.00026	9e-05	7e-05	7e-05	4e-05	0.00027	6e-05	8e-05	8e-05	5e-05	0.00029	0.0001	0.0001	6e-05	3e-05	0.00017	6e-05	2e-05	5e-05	4e-05	0.00099	0.00039	0.00011	0.00011	6e-05	0.0001	0.00029	9e-05	5e-05	7e-05	8e-05	0.00015	5e-05	6e-05	3e-05	1e-05	0.00016	5e-05	5e-05	2e-05	3e-05	0.00763	0.00207	0.00076	0.00025	0.00018	0.0002	0.00015	0.00054	0.00011	0.00016	0.00016	0.00011	0.00029	0.00013	9e-05	6e-05	0	0.00047	0.00017	0.00013	0.00011	6e-05	0.00257	0.00063	0.00022	0.00016	0.00017	9e-05	0.00076	0.00023	0.0002	0.00015	0.00018	0.00054	0.00022	0.00018	0.0001	4e-05	0.00064	0.00016	0.00023	0.00016	9e-05	0.00142	0.00062	0.00026	0.00014	0.0001	0.00012	0.00046	0.00012	0.00018	5e-05	0.00011	0.00017	6e-05	4e-05	4e-05	2e-05	0.00017	5e-05	8e-05	3e-05	1e-05	0.00158	0.00055	0.00015	0.00018	0.00012	9e-05	0.00039	0.00014	0.00012	6e-05	7e-05	0.00022	9e-05	0.0001	2e-05	1e-05	0.00042	0.00011	0.00022	5e-05	5e-05	0.00333	0.00115	0.00032	0.00014	5e-05	6e-05	6e-05	0.00042	0.00011	0.00016	9e-05	6e-05	0.00018	6e-05	6e-05	5e-05	1e-05	0.00023	0.00012	6e-05	1e-05	4e-05	0.00131	0.00034	8e-05	7e-05	0.00014	5e-05	0.00039	0.00013	9e-05	9e-05	8e-05	0.0002	9e-05	6e-05	4e-05	1e-05	0.00037	0.00012	0.00011	5e-05	9e-05	0.00062	0.0003	0.00011	8e-05	6e-05	5e-05	0.00016	2e-05	7e-05	3e-05	4e-05	8e-05	1e-05	5e-05	1e-05	1e-05	9e-05	1e-05	6e-05	1e-05	0	0.00026	7e-05	2e-05	2e-05	2e-05	1e-05	9e-05	3e-05	2e-05	1e-05	3e-05	6e-05	2e-05	4e-05	1e-05	0	4e-05	1e-05	2e-05	1e-05	0	0.00357	0.00081	0.00025	6e-05	4e-05	8e-05	8e-05	0.00027	0.00012	0.00011	0	5e-05	0.00012	6e-05	4e-05	0	2e-05	0.00017	5e-05	5e-05	3e-05	4e-05	0.00163	0.00048	0.00019	0.00011	0.0001	8e-05	0.00048	0.00013	0.00015	8e-05	0.00012	0.00031	0.00013	0.00014	1e-05	3e-05	0.00036	0.00013	9e-05	8e-05	7e-05	0.00058	0.00019	5e-05	6e-05	2e-05	5e-05	0.00022	5e-05	8e-05	3e-05	6e-05	9e-05	1e-05	9e-05	0	0	9e-05	4e-05	2e-05	0	2e-05	0.00055	0.0002	9e-05	5e-05	1e-05	4e-05	0.00018	5e-05	7e-05	3e-05	3e-05	6e-05	5e-05	1e-05	0	1e-05	0.00011	3e-05	4e-05	4e-05	1e-05	0.19494	0.05959	0.02061	0.00565	0.00172	0.00051	0.00043	0.00043	0.00035	0.00139	0.00024	0.00044	0.00039	0.00033	0.00107	0.0004	0.0004	0.00012	0.00015	0.00146	0.00057	0.00029	0.0004	0.00022	0.00414	0.00107	0.00034	0.00029	0.0003	0.00014	0.00088	0.00022	0.0004	1e-05	0.00025	0.0011	0.00031	0.00048	0.00024	7e-05	0.0011	0.00029	0.00026	0.00023	0.00032	0.00419	0.00121	0.00037	0.00039	0.00025	0.0002	0.00146	0.00022	0.00054	0.00032	0.00038	0.00099	0.00036	0.00035	0.0002	8e-05	0.00054	9e-05	0.00022	0.00011	0.00012	0.00661	0.0025	0.00085	0.00066	0.00045	0.00054	0.00163	0.00036	0.00061	0.00037	0.0003	0.00128	0.00037	0.00064	0.00017	9e-05	0.0012	0.00018	0.00069	0.00016	0.00016	0.01637	0.00558	0.00194	0.0006	0.00041	0.00046	0.00047	0.00153	0.00022	0.0006	0.00039	0.00033	0.00124	0.00036	0.00038	0.00034	0.00016	0.00087	0.00026	0.00023	0.0003	8e-05	0.00544	0.00128	0.00051	0.00032	0.00028	0.00018	0.00167	0.00044	0.0005	0.00039	0.00034	0.0011	0.00032	0.00046	0.00019	0.00013	0.00138	0.0005	0.00033	0.00028	0.00027	0	0	0	0	0	0	0	0	0	0	0	0	0	0	0	0	0	0	0	0	0	0.00535	0.00183	0.00069	0.00044	0.00035	0.00035	0.00131	0.00035	0.0006	0.00019	0.00018	0.00106	0.0003	0.00046	0.0002	9e-05	0.00115	0.00022	0.00055	0.00019	0.00019	0.01058	0.00325	0.00106	0.00027	0.00027	0.00022	0.0003	0.00079	0.00015	0.00031	0.00019	0.00015	0.00065	0.00014	0.00021	0.00024	6e-05	0.00075	0.00026	0.00023	0.00015	0.00011	0.00354	0.00072	0.00018	0.00026	0.00021	7e-05	0.0013	0.00036	0.00035	0.00037	0.00022	0.00072	0.00017	0.00033	0.00015	7e-05	0.0008	0.00019	0.00026	0.00013	0.00022	0.00237	0.00088	0.0003	0.00023	0.00019	0.00017	0.00075	0.00014	0.00036	0.00011	0.00013	0.00043	0.00018	0.0002	2e-05	3e-05	0.00031	7e-05	0.00017	6e-05	1e-05	0.00142	0.00048	0.00019	0.00012	6e-05	0.00011	0.00033	7e-05	0.00016	2e-05	8e-05	0.00029	0.00014	0.00012	2e-05	1e-05	0.00032	6e-05	0.00016	7e-05	3e-05	0.01204	0.00409	0.00148	0.00042	0.00033	0.0002	0.00053	0.00123	0.00031	0.00054	0	0.00037	0.00063	0.00019	0.00027	0.00012	5e-05	0.00075	0.00029	0.00022	0.00014	0.00011	0.00352	0.00089	0.0003	0.00032	0.00015	0.00012	0.00129	0.00034	0.0004	0.00032	0.00022	0.00072	0.00029	0.00025	9e-05	8e-05	0.00062	0.00015	0.00026	8e-05	0.00013	0.00245	0.00101	0.00031	0.00032	0.00013	0.00025	0.00072	0.00025	0.00046	0	2e-05	0.00051	0.00022	0.00027	0	3e-05	0.0002	3e-05	0.00011	6e-05	1e-05	0.00198	0.00043	0.00017	0.00018	4e-05	5e-05	0.00068	0.00015	0.00029	0.00011	0.00014	0.00044	0.00012	0.00025	4e-05	3e-05	0.00043	0.00014	0.0002	5e-05	5e-05	0.0608	0.0174	0.00629	0.00209	0.00059	0.00039	0.00039	0.00072	0.00145	0.00029	0.0004	0.00028	0.00048	0.00131	0.00039	0.00044	0.00032	0.00017	0.00144	0.00044	0.00041	0.00032	0.00027	0.00439	0.00081	0.00023	0.00019	0.00022	0.00017	0.00132	0.00032	0.00036	0.0003	0.00035	0.00124	0.0004	0.00053	0.00014	0.00018	0.00102	0.00029	0.00025	0.00026	0.00022	0.00293	0.00103	0.0003	0.00021	0.00022	0.0003	0.00096	0.00015	0.00039	0.00015	0.00027	0.00066	0.00027	0.00023	6e-05	0.0001	0.00029	9e-05	7e-05	6e-05	6e-05	0.00379	0.00123	0.00041	0.00033	0.0002	0.00029	0.00104	0.00028	0.00034	0.00021	0.00021	0.00089	0.00033	0.0003	0.00013	0.00014	0.00063	0.00011	0.00039	6e-05	6e-05	0.02031	0.00518	0.00173	0.00046	0.00048	0.00029	0.0005	0.00137	0.00033	0.00037	0.00046	0.00022	0.00131	0.0004	0.00039	0.00033	0.0002	0.00077	0.0002	0.0002	0.0002	0.00017	0.00611	0.00179	0.00063	0.00046	0.00039	0.0003	0.00186	0.00054	0.00049	0.00043	0.0004	0.00107	0.00033	0.00047	0.00016	0.00011	0.00139	0.00033	0.00044	0.00038	0.00025	0.00419	0.00142	0.0005	0.00031	0.00026	0.00036	0.00153	0.00026	0.00063	0.0002	0.00043	0.00078	0.00036	0.00019	0.00015	8e-05	0.00047	0.00019	0.00016	6e-05	6e-05	0.00482	0.00139	0.00041	0.00041	0.00034	0.00023	0.0013	0.00044	0.00042	0.00022	0.00021	0.00114	0.00041	0.00054	0.00013	6e-05	0.00099	0.00023	0.0005	0.00012	0.00015	0.01058	0.00435	0.00156	0.00037	0.00042	0.00034	0.00042	0.00123	0.00025	0.00037	0.00035	0.00027	0.00075	0.00019	0.00019	0.00025	0.00012	0.00081	0.00026	0.0002	0.00022	0.00013	0.00408	0.00065	0.00016	0.00017	0.0002	0.00012	0.00167	0.00033	0.00061	0.00045	0.00028	0.00063	0.00018	0.00032	8e-05	6e-05	0.00113	0.00027	0.00034	0.0003	0.00023	0.00116	0.00046	0.0001	0.00012	6e-05	0.00017	0.00039	9e-05	0.00017	4e-05	9e-05	0.0002	9e-05	8e-05	3e-05	1e-05	0.00012	4e-05	4e-05	1e-05	4e-05	0.00099	0.0002	0.00011	6e-05	0	3e-05	0.00044	0.00015	0.00013	6e-05	0.0001	0.0002	6e-05	6e-05	6e-05	2e-05	0.00015	2e-05	8e-05	0	5e-05	0.01252	0.00392	0.00128	0.00029	0.0003	0.00026	0.00044	0.00116	0.00036	0.00041	0	0.00039	0.00075	0.00022	0.00026	0.00018	0.0001	0.00074	0.00025	0.00023	0.00012	0.00014	0.00378	0.00125	0.00039	0.00026	0.00022	0.00039	0.00122	0.00032	0.00032	0.00025	0.00033	0.00065	0.0002	0.00031	7e-05	7e-05	0.00066	0.00023	0.00018	0.00011	0.00015	0.00213	0.00085	0.00027	0.00021	5e-05	0.00032	0.00088	0.00019	0.00026	0.00013	0.0003	0.00022	0.0001	8e-05	1e-05	2e-05	0.00018	4e-05	6e-05	4e-05	5e-05	0.00269	0.00067	0.00029	0.00016	6e-05	0.00016	0.00111	0.00033	0.00029	0.00019	0.00031	0.0005	0.00019	0.00019	6e-05	6e-05	0.00041	0.00015	0.00012	5e-05	9e-05	0.03893	0.01458	0.00504	0.00162	0.0005	0.00034	0.00038	0.0004	0.00122	0.00028	0.00033	0.00028	0.00033	0.00114	0.00036	0.00038	0.00025	0.00016	0.00106	0.00038	0.0003	0.00023	0.00014	0.00366	0.00092	0.00026	0.00023	0.00026	0.00018	0.00124	0.00041	0.00039	0.00023	0.0002	0.00106	0.00042	0.00046	0.00014	5e-05	0.00044	0.00015	0.00019	0	0.00011	0.00213	0.00062	0.00019	9e-05	0.00011	0.00023	0.00058	0.00014	0.00023	8e-05	0.00012	0.00071	0.00027	0.00027	9e-05	8e-05	0.00022	8e-05	0.00011	2e-05	2e-05	0.00376	0.00144	0.00049	0.0004	0.0003	0.00026	0.00084	0.00027	0.00028	0.00013	0.00015	0.00091	0.0005	0.00024	0.00012	5e-05	0.00057	0.00012	0.00027	4e-05	0.00013	0.01518	0.00342	0.00117	0.00043	0.00026	0.0002	0.00028	0.00104	0.0002	0.00027	0.0003	0.00027	0.00089	0.00038	0.00019	0.00021	0.00011	0.00031	0.00016	8e-05	1e-05	6e-05	0.00544	0.00124	0.00041	0.0004	0.00032	0.00011	0.00183	0.00053	0.00053	0.0004	0.00038	0.00128	0.00046	0.00053	0.00018	0.00011	0.0011	0.0003	0.00032	0.00023	0.00025	0.00245	0.00085	0.00032	0.0002	0.00012	0.00021	0.00108	0.00025	0.00046	0.00014	0.00024	0.00037	0.00018	0.00011	6e-05	3e-05	0.00015	2e-05	0.00011	2e-05	0	0.00386	0.00106	0.00033	0.00028	0.00022	0.00023	0.00109	0.00046	0.00032	0.00015	0.00016	0.00091	0.00036	0.00042	0.00012	1e-05	0.00081	0.00025	0.00038	9e-05	0.0001	0.00584	0.00242	0.0006	0.00022	0.00018	0.00012	8e-05	0.00081	0.00022	0.00031	0.00019	9e-05	0.0005	0.00015	0.00022	9e-05	5e-05	0.00051	0.00022	0.0002	9e-05	1e-05	0.00196	0.0003	0.0001	0.00011	6e-05	3e-05	0.00094	0.00026	0.00034	0.00016	0.00018	0.00044	0.0001	0.00027	5e-05	2e-05	0.00028	0.00012	0.00011	4e-05	2e-05	0.00088	0.00021	6e-05	7e-05	5e-05	3e-05	0.00023	5e-05	8e-05	5e-05	6e-05	0.00038	0.00011	0.00021	3e-05	4e-05	6e-05	1e-05	5e-05	0	0	0.00058	0.00011	2e-05	6e-05	0	2e-05	0.00034	8e-05	0.00012	7e-05	8e-05	8e-05	2e-05	3e-05	2e-05	1e-05	5e-05	3e-05	2e-05	0	1e-05	0.00333	0.00086	0.00029	8e-05	8e-05	6e-05	7e-05	0.00025	8e-05	8e-05	0	9e-05	0.0002	5e-05	6e-05	6e-05	3e-05	0.00013	5e-05	4e-05	2e-05	3e-05	0.00135	0.00039	0.00013	6e-05	6e-05	0.00013	0.00043	0.00011	0.00011	0.00011	0.0001	0.00029	0.00012	0.0001	2e-05	5e-05	0.00025	5e-05	6e-05	2e-05	0.00011	0.0006	0.00022	4e-05	0.00012	4e-05	3e-05	0.00019	6e-05	4e-05	6e-05	3e-05	0.00013	9e-05	4e-05	1e-05	0	6e-05	1e-05	4e-05	0	1e-05	0.00052	9e-05	5e-05	1e-05	1e-05	2e-05	0.00025	8e-05	6e-05	6e-05	5e-05	8e-05	4e-05	2e-05	1e-05	1e-05	0.00011	1e-05	6e-05	0	3e-05	0.03562	0.0088	0.00323	0.00082	0.00023	0.00013	0.00016	0.00029	0.00068	0.00016	0.00018	0.00019	0.00015	0.00078	0.00032	0.00024	0.00012	0.0001	0.00095	0.00037	0.00022	0.00018	0.00018	0.00254	0.00081	0.0003	0.00022	0.00014	0.00015	0.00103	0.00023	0.00035	0.00024	0.0002	0	0	0	0	0	0.00071	0.00023	0.00022	0.00014	0.00012	0.00116	0.00043	0.00019	8e-05	7e-05	9e-05	0.00054	0.00016	0.00022	9e-05	7e-05	2e-05	1e-05	0	1e-05	1e-05	0.00017	7e-05	5e-05	2e-05	3e-05	0.00187	0.00075	0.00033	0.00023	8e-05	0.00011	0.00044	0.0001	0.00014	0.00015	6e-05	0.00037	0.00017	7e-05	9e-05	4e-05	0.00031	6e-05	0.00012	5e-05	8e-05	0.01502	0.00426	0.00176	0.0006	0.00034	0.00033	0.0005	0.00114	0.00016	0.00044	0.00034	0.00021	0.00066	0.00028	0.00032	0	6e-05	0.00069	0.00019	0.00019	0.00021	0.00011	0.00442	0.00118	0.0003	0.0004	0.00032	0.00016	0.00131	0.0004	0.00049	0.00012	0.0003	0.00099	0.00034	0.00038	0.00012	0.00015	0.00094	0.00024	0.00025	0.00025	0.00021	0.00237	0.00097	0.00034	0.00028	0.00018	0.00018	0.00109	0.00019	0.00048	0.00012	0.0003	2e-05	2e-05	0	1e-05	0	0.00029	4e-05	0.00016	6e-05	3e-05	0.00397	0.00121	0.00036	0.00032	0.00025	0.00029	0.00126	0.00044	0.00041	0.00024	0.00018	0.00071	0.00028	0.00038	0	5e-05	0.00078	0.00019	0.00039	9e-05	0.00012	0.00584	0.00199	0.00068	0.00023	0.00017	0.00013	0.00015	0.00058	0.00012	0.00018	0.0002	8e-05	0.00022	0.00011	9e-05	0	2e-05	0.00051	0.00021	0.00016	0.00012	2e-05	0.00266	0.00065	0.00016	0.00031	0.00013	5e-05	0.00097	0.00029	0.00034	0.00017	0.00017	0.00051	0.00016	0.00023	9e-05	3e-05	0.00053	0.00018	0.00013	0.00012	9e-05	0.00057	0.00019	4e-05	5e-05	6e-05	4e-05	0.00027	6e-05	0.00011	4e-05	6e-05	2e-05	2e-05	0	0	0	9e-05	1e-05	7e-05	1e-05	1e-05	0.00062	0.0002	7e-05	5e-05	6e-05	2e-05	0.00018	8e-05	6e-05	2e-05	2e-05	0.00013	5e-05	8e-05	0	1e-05	0.00011	1e-05	5e-05	2e-05	2e-05	0.00596	0.00183	0.00066	0.00013	0.00018	0.00015	0.0002	0.00061	0.00017	0.00025	0	0.00019	0.0002	6e-05	0.0001	1e-05	4e-05	0.00036	0.00011	9e-05	6e-05	9e-05	0.00228	0.00064	0.00025	0.00022	6e-05	0.00011	0.00073	0.00022	0.00018	0.0002	0.00012	0.00043	0.00015	0.00022	1e-05	6e-05	0.00048	0.00016	0.00017	9e-05	6e-05	0.00088	0.00026	0.0001	6e-05	1e-05	9e-05	0.00053	0.0002	0.00029	0	4e-05	2e-05	1e-05	1e-05	1e-05	0	8e-05	2e-05	4e-05	1e-05	1e-05	0.00098	0.00029	9e-05	9e-05	3e-05	8e-05	0.00023	6e-05	9e-05	2e-05	6e-05	0.00038	8e-05	0.00029	0	1e-05	8e-05	2e-05	2e-05	3e-05	1e-05
	MT710307	Gammaproteobacteria	Enterobacterales	Enterobacteriaceae	Salmonella	enterica	Salmonella enterica Sal-SNUABM-svn1	Myovirus	Unclassified	Machinavirus	Salmonella phage pSal-SNUABM-04	239626	51.209	0.24396	0.06675	0.01668	0.00399	0.00118	0.00042	0.00024	0.00023	0.00029	0.00084	0.00022	0.0001	0.00028	0.00024	0.00112	0.00023	0.00018	0.00034	0.00038	0.00084	0.00031	0.00014	0.0002	0.00019	0.00337	0.00067	0.00024	9e-05	0.00025	9e-05	0.0005	0.0001	0.00011	0.00017	0.00013	0.00138	0.00038	0.00025	0.00031	0.00044	0.00082	0.0002	0.00014	0.0002	0.00027	0.00485	0.00101	0.00027	0.0002	0.00028	0.00027	0.00099	6e-05	0.00024	0.00029	0.00039	0.0013	0.0004	0.00022	0.00026	0.00042	0.00154	0.00028	0.00039	0.00046	0.00041	0.00447	0.00148	0.00048	0.00028	0.00043	0.0003	0.00087	0.00013	0.00023	0.00026	0.00025	0.00115	0.00026	0.00019	0.00037	0.00034	0.00097	0.00015	0.00034	0.00026	0.00023	0.01296	0.00265	0.00077	0.00026	0.00015	0.00022	0.00013	0.00047	0.0001	8e-05	0.00021	8e-05	0.00103	0.00016	0.00019	0.00035	0.00033	0.00037	0.00015	6e-05	0.0001	6e-05	0.00201	0.00035	0.0001	5e-05	0.00013	6e-05	0.0005	0.00011	0.0001	0.00015	0.00015	0.0006	0.00018	0.0001	0.00013	0.00018	0.00056	0.00016	0.00011	0.00013	0.00016	0.00469	0.00123	0.00032	0.00029	0.0003	0.00032	0.00105	9e-05	0.00032	0.00032	0.00032	0.001	0.00032	0.00016	0.00028	0.00024	0.00141	0.00031	0.00035	0.00039	0.00035	0.00361	0.00092	0.00026	0.00025	0.00025	0.00016	0.00074	0.00012	0.00019	0.00024	0.00019	0.00092	0.0002	0.00019	0.00023	0.00031	0.00103	0.00021	0.00026	0.00034	0.00022	0.02082	0.00497	0.0013	0.00035	0.0002	0.0005	0.00024	0.00117	0.00013	0.00019	0.00054	0.00031	0.0013	0.00028	0.0002	0.00052	0.0003	0.00121	0.00024	0.00028	0.00042	0.00028	0.00413	0.00042	5e-05	0.0001	0.00024	2e-05	0.0011	0.00019	0.00023	0.00045	0.00023	0.00119	0.00034	0.00024	0.00027	0.00034	0.00142	0.00036	0.00025	0.00039	0.00043	0.0053	0.00145	0.00038	0.00028	0.00047	0.00032	0.0009	9e-05	0.00028	0.00021	0.00033	0.00117	0.0003	0.00022	0.00021	0.00045	0.00177	0.00042	0.00053	0.00037	0.00045	0.00643	0.00139	0.00042	0.00031	0.00044	0.00022	0.00171	0.00034	0.00044	0.00046	0.00048	0.00171	0.00049	0.00038	0.00043	0.00041	0.00161	0.00029	0.00053	0.00045	0.00034	0.01629	0.00509	0.00182	0.00045	0.00018	0.00059	0.00059	0.00112	0.00026	0.00032	0.00012	0.00042	0.00138	0.00037	0.00021	0.00041	0.00038	0.00077	0.00023	0.00024	0.00014	0.00016	0.0037	0.00058	0.00012	0.00015	0.00021	0.0001	0.0011	0.00017	0.00024	0.00039	0.0003	0.00112	0.00033	0.00022	0.00024	0.00033	0.00089	0.00019	0.00021	0.00017	0.00031	0.00412	0.00096	0.00023	0.00016	0.00023	0.00034	0.0008	8e-05	0.0002	0.00016	0.00036	0.0011	0.00029	0.00022	0.00022	0.00037	0.00127	0.0003	0.00039	0.00026	0.00031	0.00338	0.00073	0.00022	0.00016	0.00016	0.0002	0.00121	0.00027	0.00028	0.00025	0.00041	0.00079	0.00023	0.0002	0.00014	0.00022	0.00065	0.00014	0.00021	0.00013	0.00017	0.05583	0.00984	0.00297	0.00083	0.00019	0.00017	0.00022	0.00025	0.00061	0.00014	5e-05	0.00023	0.00019	0.00096	0.00019	0.00014	0.00032	0.00031	0.00057	0.00012	0.00011	0.00018	0.00016	0.00188	0.00032	8e-05	0.00012	7e-05	5e-05	0.00047	0.0001	9e-05	0.00015	0.00013	0.0008	0.00015	0.00016	0.00022	0.00026	0.00029	5e-05	7e-05	7e-05	0.0001	0.00326	0.00052	0.0001	0.0001	0.00017	0.00015	0.00059	4e-05	0.00015	0.00021	0.00019	0.00105	0.00021	0.00017	0.00031	0.00035	0.00111	0.0002	0.00023	0.00033	0.00034	0.00173	0.0006	0.00016	0.00015	0.00016	0.00012	0.00035	4e-05	0.0001	0.00013	7e-05	0.00049	0.00011	8e-05	0.00015	0.00015	0.0003	6e-05	9e-05	9e-05	6e-05	0.01296	0.00256	0.00077	0.00021	0.00014	0.00025	0.00017	0.00061	5e-05	0.00015	0.00028	0.00012	0.00091	0.00019	0.00013	0.00035	0.00024	0.00028	9e-05	6e-05	8e-05	4e-05	0.00337	0.00058	0.00011	0.00017	0.00023	7e-05	0.00084	0.00017	0.00024	0.00023	0.0002	0.00116	0.00033	0.00027	0.00028	0.00029	0.0008	0.00017	0.00017	0.0002	0.00025	0.00339	0.00092	0.00021	0.00018	0.00023	0.00029	0.00069	8e-05	0.00018	0.00016	0.00027	0.00084	0.00024	0.00017	0.00018	0.00024	0.00095	0.00021	0.00034	0.00021	0.00018	0.00363	0.00115	0.00032	0.00029	0.00033	0.00021	0.00072	0.00014	0.0002	0.00018	0.0002	0.00095	0.00024	0.00019	0.00026	0.00025	0.00081	0.00014	0.00023	0.00024	0.00019	0.01689	0.0046	0.00132	0.00041	0.00029	0.00042	0.0002	0.00107	7e-05	0.00025	0.00042	0.00034	0.00112	0.00016	0.00018	0.00044	0.00033	0.00109	0.00021	0.00024	0.00036	0.00028	0.00344	0.00041	8e-05	0.00015	0.00016	3e-05	0.00112	0.00016	0.00028	0.00048	0.00021	0.00084	0.00026	0.00017	0.0002	0.00021	0.00107	0.00021	0.00023	0.00027	0.00037	0.00365	0.00113	0.00022	0.00024	0.00033	0.00034	0.00061	5e-05	0.00016	0.00017	0.00024	0.00085	0.00025	0.0001	0.00021	0.00029	0.00106	0.00017	0.00031	0.0003	0.00028	0.00519	0.00143	0.00037	0.00038	0.00036	0.00032	0.00133	0.00027	0.00031	0.00039	0.00035	0.00124	0.00034	0.00026	0.00033	0.00031	0.00119	0.0002	0.00043	0.0003	0.00027	0.01614	0.00425	0.00131	0.00034	0.00018	0.00041	0.00038	0.00107	0.0002	0.00029	0.00013	0.00044	0.00115	0.00027	0.00016	0.00042	0.0003	0.00071	0.0002	0.0002	0.00017	0.00014	0.00389	0.00066	0.00013	0.0001	0.00028	0.00016	0.00117	0.00023	0.0002	0.00037	0.00038	0.00119	0.00033	0.00024	0.00029	0.00033	0.00087	0.00017	0.00021	0.00018	0.0003	0.00361	0.00073	0.00017	9e-05	0.00021	0.00025	0.00077	0.00011	0.00016	0.00019	0.00031	0.00091	0.0003	0.00017	0.00014	0.00029	0.0012	0.00026	0.00041	0.00026	0.00028	0.00439	0.00102	0.00032	0.00024	0.00029	0.00016	0.00132	0.00028	0.00028	0.00031	0.00045	0.00125	0.00036	0.00022	0.00027	0.0004	0.0008	0.00015	0.00026	0.0002	0.00019	0.07026	0.01605	0.00414	0.00114	0.00026	0.00017	0.00035	0.00035	0.00072	0.00013	0.00011	0.00028	0.0002	0.00147	0.00038	0.00025	0.00042	0.00043	0.00081	0.00023	0.00016	0.00023	0.00019	0.00389	0.0004	0.00012	7e-05	0.00015	7e-05	0.00074	0.00014	0.00014	0.0002	0.00026	0.00173	0.00052	0.00033	0.00034	0.00054	0.00102	0.00027	0.0002	0.00021	0.00034	0.00427	0.00086	0.0002	0.00021	0.00024	0.0002	0.00064	6e-05	0.00021	0.00015	0.00022	0.00172	0.00054	0.00023	0.00035	0.0006	0.00105	0.00024	0.00024	0.00032	0.00026	0.00376	0.00085	0.00024	0.00023	0.00025	0.00014	0.00083	0.00013	0.00025	0.0002	0.00026	0.00122	0.00035	0.00032	0.00021	0.00034	0.00085	0.00017	0.0003	0.00022	0.00015	0.01259	0.00145	0.00028	5e-05	6e-05	0.00011	6e-05	0.00035	5e-05	6e-05	0.00016	8e-05	0.00077	0.00022	0.0001	0.00022	0.00023	4e-05	1e-05	0	2e-05	1e-05	0.0037	0.00053	0.0001	0.00011	0.00022	8e-05	0.00087	0.00019	0.00014	0.00022	0.00032	0.00156	0.00041	0.00035	0.0003	0.0005	0.00074	0.00017	0.00016	0.00019	0.00022	0.003	0.0008	0.0002	0.0002	0.00024	0.00016	0.00059	6e-05	0.00024	0.00011	0.00018	0.00076	0.00027	0.0002	0.00013	0.00016	0.00085	0.00025	0.00023	0.00018	0.00019	0.00445	0.00111	0.00031	0.00024	0.00039	0.00017	0.00083	0.00015	0.00028	0.00022	0.00018	0.00112	0.00021	0.00027	0.00028	0.00036	0.00138	0.00036	0.00036	0.00042	0.00024	0.02054	0.00568	0.00151	0.00045	0.00023	0.00055	0.00028	0.00132	0.00015	0.00026	0.00052	0.00039	0.00175	0.00037	0.00032	0.00059	0.00048	0.00109	0.00034	0.00036	0.00033	6e-05	0.00352	0.00037	0.0001	9e-05	0.00013	4e-05	0.00121	0.00016	0.00034	0.00041	0.0003	0.00076	0.0002	0.00016	0.00015	0.00025	0.00119	0.00043	0.0003	0.00037	8e-05	0.00442	0.00127	0.00034	0.00026	0.00037	0.0003	0.00074	8e-05	0.00021	0.00014	0.00031	0.00088	0.00029	0.00013	0.00015	0.00031	0.00151	0.00038	0.00043	0.00035	0.00036	0.00693	0.00163	0.00045	0.00043	0.00045	0.0003	0.00193	0.00048	0.00053	0.00049	0.00044	0.0016	0.00046	0.00031	0.0004	0.00044	0.00177	0.00035	0.00058	0.0005	0.00034	0.02109	0.00511	0.00148	0.00028	0.00034	0.00044	0.00042	0.00133	0.00031	0.00035	0.00017	0.00049	0.00155	0.00037	0.00024	0.00041	0.00053	0.00076	0.0002	0.00023	0.00018	0.00016	0.00523	0.00105	0.00026	0.00023	0.00036	0.00019	0.00171	0.0003	0.00039	0.00053	0.00049	0.00131	0.0004	0.00028	0.00029	0.00034	0.00116	0.0003	0.00024	0.00023	0.0004	0.00527	0.00158	0.0003	0.00041	0.00037	0.00051	0.00123	0.00011	0.00039	0.00024	0.00049	0.00128	0.00048	0.00021	0.00021	0.00038	0.00118	0.00029	0.0003	0.00026	0.00033	0.00547	0.00104	0.00034	0.00031	0.00024	0.00014	0.00193	0.00044	0.00053	0.00043	0.00054	0.00135	0.00034	0.00028	0.00032	0.00042	0.00114	0.00025	0.00043	0.00023	0.00023	0.05112	0.01443	0.00492	0.00123	0.0003	0.00027	0.00033	0.00033	0.00069	0.00016	0.0001	0.00026	0.00017	0.00158	0.00042	0.00037	0.0003	0.0005	0.00141	0.00043	0.00035	0.00035	0.00028	0.00344	0.00087	0.00024	0.00016	0.00028	0.00019	0.00105	0.00021	0.00025	0.00026	0.00033	0.00035	0.00012	9e-05	6e-05	8e-05	0.00116	0.00027	0.00033	0.00025	0.00031	0.00378	0.00092	0.00023	0.00024	0.00022	0.00023	0.00066	8e-05	0.00022	0.00012	0.00023	0.00107	0.00033	0.00019	0.00022	0.00033	0.00114	0.00028	0.00028	0.00028	0.0003	0.00228	0.00066	0.00026	0.00017	0.00013	0.0001	0.00059	0.00013	0.00024	0.0001	0.00013	0.00052	0.00015	0.00012	8e-05	0.00017	0.00051	0.00015	0.00016	0.0001	9e-05	0.01259	0.00237	0.00062	0.00019	0.00013	0.00019	0.00011	0.00059	9e-05	0.00019	0.00018	0.00013	0.00076	0.00023	0	0.00025	0.00029	0.0004	9e-05	0.0001	0.0001	0.00011	0.00413	0.0006	0.00017	0.00014	0.00018	0.00011	0.00099	0.00018	0.00018	0.00026	0.00038	0.00148	0.00044	0.00037	0.00028	0.00039	0.00106	0.00024	0.00025	0.00028	0.00029	0.00302	0.00081	0.00021	0.00016	0.00018	0.00025	0.00066	0.0001	0.00021	0.00012	0.00022	0.00066	0.00025	0.00012	0.0001	0.0002	0.0009	0.00025	0.00024	0.00018	0.00023	0.00306	0.00075	0.00025	0.00018	0.0002	0.00011	0.00064	0.00011	0.0002	0.00013	0.0002	0.00071	0.00017	0.00017	0.00016	0.00021	0.00097	0.0002	0.00032	0.00025	0.0002	0.01372	0.00376	0.00095	0.00029	0.00019	0.00029	0.00018	0.00077	0.00012	0.00019	0.00027	0.00019	0.00089	0.00019	0.00017	0.00027	0.00026	0.00116	0.0003	0.00027	0.00033	0.00027	0.00301	0.0003	6e-05	8e-05	0.00014	2e-05	0.0008	0.00014	0.00019	0.00028	0.00019	0.00064	0.00024	0.00012	0.00012	0.00016	0.00127	0.00034	0.00032	0.00029	0.00033	0.00296	0.00086	0.00019	0.00022	0.00026	0.0002	0.00057	9e-05	0.0002	0.0001	0.00018	0.00052	0.0002	7e-05	0.0001	0.00015	0.00101	0.00024	0.00028	0.00022	0.00028	0.00399	0.00091	0.00028	0.00026	0.00023	0.00013	0.00123	0.00029	0.00038	0.00026	0.0003	0.0009	0.00027	0.00022	0.00019	0.00022	0.00095	0.00021	0.00031	0.0002	0.00023	0.01038	0.00243	0.0008	0.00019	0.00017	0.00019	0.00026	0.00061	0.00021	0.00016	5e-05	0.00019	0.00047	0.00015	0.00012	2e-05	0.00018	0.00055	0.00015	0.0002	0.00011	8e-05	0.00352	0.0008	0.00027	0.00017	0.00018	0.00018	0.0009	0.00021	0.00022	0.00022	0.00025	0.00084	0.00036	0.00019	2e-05	0.00027	0.00098	0.00025	0.00023	0.00021	0.00028	0.00242	0.00066	0.00017	0.00017	0.00014	0.00017	0.00057	0.00011	0.00022	8e-05	0.00016	0.00049	0.00021	0	0.00011	0.00018	0.0007	0.00019	0.00021	0.00011	0.00018	0.00201	0.00042	0.00014	0.0001	9e-05	9e-05	0.00074	0.00017	0.00022	0.00016	0.0002	0.00043	0.00013	7e-05	9e-05	0.00014	0.00041	0.00011	0.00013	9e-05	7e-05	0.24396	0.04326	0.01211	0.00325	0.00077	0.00025	0.00017	0.00019	0.00016	0.00058	0.00011	0.00011	0.00022	0.00014	0.0009	0.00019	0.00018	0.00022	0.00031	0.001	0.0003	0.00019	0.00024	0.00028	0.00256	0.00052	0.00015	0.0001	0.00015	0.00011	0.00035	6e-05	0.0001	9e-05	9e-05	0.00094	0.00026	0.00021	0.00021	0.00026	0.00075	0.00021	0.00014	0.00019	0.00021	0.00393	0.00083	0.0002	0.00023	0.00021	0.00019	0.0006	0.0001	0.00017	0.00016	0.00017	0.0012	0.00032	0.00021	0.00027	0.00039	0.00131	0.0003	0.0003	0.00031	0.00039	0.00238	0.00061	0.00023	0.00016	0.00015	7e-05	0.00053	8e-05	0.00019	0.00016	9e-05	0.00066	0.00019	0.00014	0.00014	0.00019	0.00059	0.0002	0.00016	0.00014	9e-05	0.00984	0.00139	0.00044	0.00013	5e-05	0.00018	8e-05	0.00032	8e-05	0.0001	0.0001	4e-05	0.00041	8e-05	9e-05	0.00014	0.00011	0.00022	9e-05	5e-05	6e-05	3e-05	0.00265	0.00052	0.0001	0.00014	0.00021	6e-05	0.00067	0.00011	0.00022	0.00021	0.00013	0.00081	0.00021	0.00016	0.00023	0.00021	0.00066	0.0002	0.00013	0.00019	0.00014	0.00409	0.00096	0.00032	0.0002	0.00025	0.0002	0.00087	0.00013	0.00026	0.00015	0.00034	0.001	0.0003	0.00021	0.00017	0.00032	0.00126	0.0004	0.00031	0.00029	0.00025	0.00171	0.00036	9e-05	7e-05	0.00013	7e-05	0.0004	5e-05	0.00013	0.00013	0.0001	0.00046	9e-05	0.00012	0.00013	0.00012	0.00048	0.00012	0.00015	0.00013	8e-05	0.01496	0.00304	0.00079	0.0002	0.00014	0.00031	0.00014	0.00066	5e-05	0.00012	0.0003	0.0002	0.00085	0.00015	0.00011	0.00036	0.00022	0.00074	0.00018	0.00015	0.00025	0.00015	0.00237	0.00028	5e-05	4e-05	0.00017	1e-05	0.00058	8e-05	0.00013	0.00027	0.0001	0.00068	0.00014	0.00013	0.00022	0.00019	0.00083	0.00022	0.00013	0.00022	0.00027	0.00481	0.00117	0.0003	0.00028	0.00033	0.00027	0.0008	9e-05	0.00027	0.00015	0.0003	0.00107	0.00032	0.00017	0.00022	0.00036	0.00178	0.00042	0.00044	0.00047	0.00045	0.00474	0.00107	0.00028	0.00027	0.00036	0.00016	0.00105	0.00015	0.00034	0.00022	0.00034	0.00128	0.0004	0.00029	0.00032	0.00027	0.00134	0.00024	0.00048	0.00037	0.00026	0.00634	0.00198	0.0006	0.00014	8e-05	0.0002	0.00018	0.00041	0.00013	9e-05	3e-05	0.00017	0.00052	0.00014	0.0001	0.00014	0.00013	0.00044	0.00012	6e-05	0.00013	0.00013	0.00145	0.00028	9e-05	4e-05	8e-05	8e-05	0.00042	0.0001	6e-05	0.00012	0.00014	0.00041	0.0001	8e-05	9e-05	0.00014	0.00034	9e-05	6e-05	8e-05	0.0001	0.00177	0.00042	0.0001	0.00011	0.00011	0.00011	0.0003	4e-05	8e-05	6e-05	0.00012	0.00052	0.00014	0.00011	9e-05	0.00017	0.00053	0.00013	0.00011	0.00013	0.00016	0.00115	0.00021	5e-05	5e-05	4e-05	7e-05	0.00037	9e-05	9e-05	6e-05	0.00014	0.00034	9e-05	9e-05	5e-05	0.00011	0.00023	6e-05	8e-05	4e-05	5e-05	0.06675	0.01211	0.00332	0.0009	0.0002	0.00011	0.00025	0.00033	0.00077	0.0001	0.0001	0.00031	0.00025	0.00112	0.00025	0.00017	0.00035	0.00034	0.00053	0.00014	0.0001	0.00012	0.00017	0.00297	0.00044	0.00012	8e-05	0.00016	8e-05	0.00077	0.00015	0.00024	0.0002	0.00018	0.0013	0.00032	0.00024	0.00036	0.00038	0.00046	9e-05	0.00012	0.00011	0.00014	0.00422	0.00071	0.00019	0.00013	0.00022	0.00018	0.00062	9e-05	0.00012	0.00017	0.00024	0.00158	0.00037	0.00027	0.00031	0.00064	0.00131	0.0003	0.00026	0.00036	0.00039	0.00161	0.00049	0.00014	8e-05	0.00015	0.00013	0.00028	5e-05	5e-05	6e-05	0.00011	0.00054	0.00015	6e-05	0.00017	0.00015	0.0003	5e-05	0.0001	0.0001	6e-05	0.01668	0.00325	0.0009	0.00022	0.00021	0.00031	0.00016	0.00083	0.00013	0.00026	0.00034	0.0001	0.00117	0.00021	0.00019	0.00045	0.00033	0.00035	0.00012	5e-05	0.00011	8e-05	0.00399	0.00077	0.0002	0.00019	0.00027	0.00011	0.00118	0.00025	0.00042	0.00027	0.00025	0.00114	0.00035	0.0003	0.00021	0.00028	0.00089	0.00022	0.00026	0.00023	0.00019	0.0048	0.00143	0.00031	0.00034	0.00036	0.00042	0.00123	0.00014	0.00045	0.00032	0.00032	0.001	0.00037	0.00019	0.00023	0.00021	0.00113	0.00031	0.00028	0.00029	0.00025	0.00464	0.00126	0.00038	0.00041	0.0003	0.00016	0.00114	0.0002	0.00035	0.00034	0.00024	0.00109	0.00024	0.00029	0.00031	0.00026	0.00115	0.00024	0.00045	0.00027	0.00019	0.02038	0.00575	0.00139	0.00038	0.00032	0.00049	0.0002	0.00131	9e-05	0.00026	0.00053	0.00043	0.00158	0.00029	0.00025	0.00061	0.00043	0.00146	0.0003	0.00031	0.00039	0.00046	0.00492	0.0006	0.00014	0.00016	0.00027	3e-05	0.00182	0.00023	0.00048	0.00073	0.00038	0.00116	0.00033	0.00026	0.0003	0.00027	0.00135	0.00029	0.00024	0.00041	0.00041	0.00417	0.00138	0.00028	0.00032	0.00037	0.00042	0.0008	5e-05	0.00022	0.00022	0.00031	0.00092	0.00022	0.00014	0.00024	0.00031	0.00106	0.00018	0.00034	0.00027	0.00027	0.00554	0.00143	0.00045	0.00037	0.00037	0.00024	0.00148	0.00028	0.00042	0.00039	0.0004	0.00127	0.00031	0.00028	0.00036	0.00032	0.00136	0.0002	0.00045	0.00037	0.00034	0.01758	0.00483	0.00139	0.00031	0.00021	0.00042	0.00045	0.00132	0.00032	0.00032	0.00013	0.00056	0.0013	0.00028	0.00021	0.00044	0.00036	0.00082	0.00021	0.0002	0.00025	0.00016	0.00414	0.00079	0.00019	0.0001	0.00029	0.00021	0.0013	0.0002	0.00027	0.00044	0.00039	0.00113	0.00028	0.00023	0.00026	0.00037	0.00092	0.00018	0.0002	0.00021	0.00032	0.00423	0.00102	0.00024	0.00017	0.00022	0.00039	0.00095	0.0001	0.00023	0.0002	0.00042	0.00115	0.00039	0.00017	0.00026	0.00033	0.00112	0.00024	0.0003	0.00026	0.00032	0.00437	0.00087	0.00028	0.00022	0.00021	0.00016	0.00151	0.0003	0.00038	0.00033	0.0005	0.00107	0.00032	0.00019	0.00028	0.00028	0.00092	0.00017	0.00034	0.0002	0.00021	0.0645	0.01844	0.00483	0.00126	0.00022	0.00017	0.00038	0.00049	0.00115	0.0002	0.00016	0.00041	0.00039	0.00158	0.00043	0.00024	0.00042	0.00048	0.00083	0.00025	0.00017	0.00023	0.00018	0.00425	0.00036	9e-05	5e-05	0.00014	9e-05	0.00092	0.00021	0.0002	0.00023	0.00028	0.00173	0.00052	0.00027	0.00039	0.00055	0.00123	0.00035	0.00027	0.00028	0.00033	0.00458	0.00073	0.00018	0.00017	0.00021	0.00016	0.00075	9e-05	0.00019	0.00011	0.00035	0.00173	0.0005	0.00025	0.00035	0.00063	0.00138	0.00036	0.0003	0.00034	0.00038	0.00478	0.00089	0.00029	0.00021	0.00025	0.00014	0.00111	0.00022	0.00036	0.00021	0.00032	0.00141	0.00043	0.00034	0.00025	0.00039	0.00136	0.00035	0.00043	0.00029	0.00029	0.01443	0.00198	0.00049	0.00012	9e-05	0.00015	0.00013	0.0006	9e-05	0.00015	0.00027	0.0001	0.00081	0.00023	9e-05	0.00023	0.00026	8e-05	2e-05	1e-05	3e-05	2e-05	0.00509	0.00061	0.00014	0.00012	0.00023	0.00012	0.00148	0.0003	0.00031	0.00037	0.0005	0.00202	0.00057	0.00043	0.00043	0.0006	0.00098	0.00025	0.00023	0.00024	0.00025	0.00297	0.00078	0.00021	0.0002	0.00017	0.00021	0.00066	0.00012	0.00023	9e-05	0.00021	0.00077	0.00027	0.00015	0.00011	0.00024	0.00076	0.00025	0.0002	0.00015	0.00016	0.00439	0.00089	0.0003	0.00021	0.00025	0.00013	0.00085	0.00018	0.00024	0.00021	0.00023	0.00124	0.00026	0.0003	0.0003	0.00038	0.00142	0.00039	0.00034	0.00042	0.00027	0.01305	0.00433	0.00087	0.00024	0.00014	0.0003	0.00018	0.00102	0.00012	0.00021	0.00037	0.00032	0.00117	0.00032	0.0002	0.0003	0.00035	0.00127	0.00039	0.00036	0.00048	5e-05	0.00243	0.00021	5e-05	6e-05	9e-05	2e-05	0.00073	0.0002	0.00015	0.00023	0.00016	0.00064	0.0002	0.00015	8e-05	0.00021	0.00084	0.00035	0.00017	0.00027	5e-05	0.00269	0.00069	0.00017	0.00015	0.00023	0.00014	0.00042	6e-05	0.00014	7e-05	0.00015	0.00069	0.00019	0.00011	0.00011	0.00027	0.00089	0.00024	0.00025	0.00019	0.00021	0.00359	0.00069	0.0002	0.0002	0.00018	0.00012	0.00104	0.00024	0.00029	0.00023	0.00028	0.00086	0.00028	0.00021	0.0002	0.00016	0.00101	9e-05	0.00035	0.00027	0.0003	0.01859	0.00503	0.00143	0.00031	0.00021	0.00039	0.00052	0.00143	0.0004	0.00031	0.0001	0.00061	0.00126	0.00035	0.00025	0.00035	0.00031	0.00091	0.00025	0.00025	0.00016	0.00025	0.00511	0.00107	0.0003	0.0002	0.00035	0.00022	0.00139	0.0003	0.00028	0.00037	0.00044	0.00135	0.00039	0.00028	0.00027	0.00041	0.0013	0.00036	0.00024	0.00032	0.00039	0.00409	0.00099	0.00024	0.00026	0.00022	0.00027	0.00091	0.00013	0.0003	0.00015	0.00032	0.00115	0.00043	0.00019	0.0002	0.00033	0.00104	0.00029	0.00029	0.00022	0.00025	0.00436	0.00069	0.00018	0.00017	0.00019	0.00015	0.00163	0.00042	0.00042	0.00026	0.00053	0.00106	0.00036	0.00024	0.00017	0.0003	0.00098	0.00024	0.00038	0.00015	0.00022	0.06945	0.01844	0.00575	0.00143	0.00035	0.00033	0.00038	0.00038	0.00092	0.00021	0.00018	0.00026	0.00026	0.00179	0.00047	0.00044	0.00035	0.00053	0.0016	0.00057	0.00041	0.00035	0.00027	0.0046	0.00096	0.00032	0.00015	0.00029	0.0002	0.00123	0.00026	0.00038	0.00027	0.00033	0.0005	0.00015	0.00012	0.00011	0.00013	0.0019	0.00052	0.00052	0.00039	0.00047	0.00504	0.00106	0.00028	0.00033	0.00026	0.0002	0.00081	0.0001	0.00033	0.00014	0.00023	0.00174	0.0005	0.00036	0.00037	0.00051	0.00144	0.00039	0.0004	0.00025	0.00039	0.00305	0.00078	0.00033	0.00026	0.00013	7e-05	0.0008	0.00014	0.00034	0.00015	0.00016	0.00085	0.00027	0.00024	0.00011	0.00023	0.00062	0.0002	0.0002	0.00013	9e-05	0.01605	0.00304	0.00071	0.00021	0.00019	0.00019	0.00013	0.00052	8e-05	0.00016	0.00016	0.00012	0.00115	0.00032	0.00023	0.00024	0.00036	0.00066	0.00023	0.00022	0.00015	7e-05	0.00497	0.00083	0.00025	0.00019	0.00025	0.00013	0.00101	0.00019	0.00023	0.00025	0.00035	0.0016	0.00047	0.00042	0.00029	0.00042	0.00153	0.00043	0.00038	0.00033	0.00039	0.00427	0.00106	0.00028	0.00027	0.00026	0.00025	0.00092	0.00014	0.00037	0.00012	0.00028	0.001	0.00035	0.00015	0.0002	0.0003	0.00128	0.00035	0.00037	0.00025	0.00032	0.00377	0.00073	0.00029	0.00016	0.0002	8e-05	0.00086	0.00015	0.00028	0.00022	0.00021	0.00086	0.00023	0.00019	0.0002	0.00023	0.00132	0.00032	0.00037	0.00033	0.0003	0.01655	0.00376	0.00102	0.00024	0.00024	0.00035	0.00019	0.00073	9e-05	0.0002	0.00025	0.00019	0.00099	0.00023	0.00017	0.00031	0.00027	0.00102	0.00026	0.00021	0.00029	0.00025	0.00376	0.00042	0.00015	0.00011	0.00014	1e-05	0.00096	0.00019	0.00026	0.00027	0.00024	0.00081	0.00027	0.00015	0.00017	0.00022	0.00158	0.00043	0.00035	0.0004	0.00041	0.00409	0.00132	0.00032	0.00036	0.00031	0.00032	0.00066	9e-05	0.00023	0.0001	0.00024	0.00078	0.00027	0.00013	0.00015	0.00022	0.00133	0.00036	0.00034	0.00027	0.00037	0.00494	0.00099	0.00031	0.00034	0.00021	0.00013	0.00158	0.0004	0.00049	0.0003	0.00038	0.00107	0.0003	0.00027	0.00026	0.00024	0.0013	0.00028	0.00046	0.00025	0.00031	0.01841	0.00433	0.00138	0.00037	0.00024	0.00037	0.00041	0.00113	0.0003	0.00032	7e-05	0.00044	0.00099	0.00035	0.00025	5e-05	0.00035	0.00082	0.00027	0.00027	0.00018	0.00011	0.00568	0.00117	0.00037	0.00021	0.00039	0.0002	0.00145	0.00032	0.0004	0.0003	0.00042	0.00127	0.0005	0.00033	5e-05	0.00039	0.00178	0.0005	0.00054	0.00032	0.00043	0.00481	0.00132	0.00039	0.0003	0.00028	0.00035	0.00086	0.00014	0.00029	0.00012	0.0003	0.00114	0.00045	0.00021	0.00018	0.00031	0.00149	0.00043	0.00048	0.0002	0.00037	0.0036	0.00069	0.00022	0.00025	0.00014	8e-05	0.00127	0.00032	0.0003	0.00027	0.00039	0.00084	0.00027	0.0002	0.00014	0.00023	0.00079	0.00019	0.00029	0.00019	0.00011	0.25604	0.06945	0.01758	0.00464	0.00089	0.00025	0.0002	0.00027	0.00018	0.0008	0.00013	0.00015	0.00036	0.00016	0.00152	0.00035	0.00038	0.00033	0.00047	0.00144	0.0005	0.00032	0.00033	0.00029	0.00363	0.00066	0.00018	0.00013	0.00027	8e-05	0.00056	9e-05	0.00013	0.00016	0.00018	0.00129	0.00033	0.00033	0.00026	0.00037	0.00112	0.00028	0.00026	0.00028	0.0003	0.00595	0.00153	0.00039	0.00038	0.00039	0.00038	0.00106	0.00014	0.0003	0.0003	0.00033	0.00159	0.00042	0.00025	0.00038	0.00053	0.00177	0.00044	0.00049	0.00043	0.00042	0.00335	0.00098	0.00038	0.00021	0.00026	0.00013	0.00074	0.0001	0.00023	0.00024	0.00018	0.00092	0.00024	0.00019	0.00021	0.00028	0.0007	0.00016	0.0003	0.00013	0.00012	0.01614	0.00171	0.00046	0.0001	0.00012	0.00015	9e-05	0.00029	4e-05	8e-05	0.00014	4e-05	0.00063	0.00012	0.00013	0.00012	0.00027	0.00032	0.0001	8e-05	9e-05	6e-05	0.00361	0.00075	0.00025	0.00019	0.00023	9e-05	0.00082	0.00014	0.00024	0.00028	0.00016	0.00092	0.00026	0.00017	0.00024	0.00025	0.00112	0.00039	0.0002	0.0003	0.00023	0.0064	0.0019	0.00056	0.00044	0.00047	0.00044	0.00116	0.00017	0.00042	0.00027	0.00031	0.00135	0.00044	0.00019	0.00033	0.00039	0.00198	0.00061	0.00049	0.00041	0.00046	0.00442	0.00123	0.00043	0.00034	0.00032	0.00014	0.00102	0.0002	0.00031	0.00034	0.00016	0.00088	0.00019	0.00019	0.00022	0.00028	0.0013	0.00032	0.00039	0.00036	0.00023	0.01795	0.00377	0.00092	0.00024	0.0002	0.00029	0.00019	0.00087	0.0001	0.00019	0.00042	0.00016	0.00111	0.00021	0.0002	0.00042	0.00028	0.00087	0.00023	0.00018	0.00026	0.0002	0.00306	0.00034	0.00011	7e-05	0.00015	1e-05	0.00089	9e-05	0.00025	0.00037	0.00018	0.00057	0.00016	0.00013	0.00013	0.00016	0.00126	0.00032	0.00026	0.00033	0.00035	0.00614	0.00178	0.0005	0.00045	0.00062	0.00021	0.00098	0.00014	0.00041	0.00021	0.00022	0.00125	0.00039	0.0002	0.00028	0.00038	0.00213	0.00053	0.00054	0.00047	0.0006	0.00498	0.0013	0.0004	0.00035	0.00039	0.00016	0.00116	0.00034	0.00048	0.00034	0	0.00128	0.00038	0.0003	0.00029	0.0003	0.00124	0.00028	0.00044	0.00027	0.00025	0.01778	0.00439	0.00135	0.00032	0.00027	0.00043	0.00033	0.00107	0.00034	0.00032	0.0001	0.00031	0.0013	0.00028	0.00022	0.00036	0.00043	0.00068	0.00021	0.00018	0.00017	0.00012	0.00445	0.00083	0.00024	0.00019	0.0003	0.0001	0.00142	0.00017	0.00039	0.00053	0.00033	0.00093	0.00023	0.00023	0.00019	0.00028	0.00126	0.00035	0.00022	0.00034	0.00036	0.0053	0.00158	0.00042	0.00031	0.00037	0.00048	0.00127	0.00012	0.00036	0.00042	0.00038	0.00092	0.0003	0.00016	0.00016	0.0003	0.00153	0.00032	0.00049	0.00038	0.00035	0.00363	0.00084	0.00031	0.00024	0.00015	0.00015	0.00119	0.0003	0.00033	0.00034	0.00022	0.00085	0.00024	0.00018	0.00019	0.00025	0.00076	0.00015	0.00031	0.00018	0.00011	0.05112	0.00634	0.00161	0.00035	0.00011	7e-05	9e-05	8e-05	0.00028	6e-05	6e-05	7e-05	9e-05	0.00058	0.00013	0.00011	0.00015	0.00019	0.00041	0.00012	8e-05	0.00011	0.0001	0.00173	0.00022	8e-05	5e-05	6e-05	3e-05	0.00037	0.00011	9e-05	9e-05	8e-05	0.00081	0.0002	0.00019	0.00017	0.00025	0.00032	9e-05	7e-05	0.0001	7e-05	0.00271	0.00066	0.00021	0.00016	0.00018	0.00011	0.0004	8e-05	0.0001	0.00013	0.0001	0.00086	0.0002	0.00018	0.00018	0.0003	0.00079	0.00022	0.00019	0.00017	0.00021	0.00028	8e-05	3e-05	3e-05	1e-05	1e-05	4e-05	1e-05	2e-05	0	1e-05	7e-05	1e-05	2e-05	2e-05	2e-05	9e-05	2e-05	4e-05	1e-05	1e-05	0.01629	0.00238	0.00053	0.00016	0.00017	0.00019	1e-05	0.00057	8e-05	0.00013	0.00026	9e-05	0.00087	0.00013	0.00011	0.00034	0.00029	0.00041	0.00013	6e-05	0.00013	8e-05	0.00447	0.001	0.00033	0.00025	0.00034	8e-05	0.00084	0.00016	0.00029	0.00021	0.00018	0.00119	0.00038	0.00033	0.00019	0.00029	0.00144	0.00049	0.00035	0.00028	0.00031	0.00609	0.0016	0.00045	0.00038	0.00059	0.00018	0.00141	0.00018	0.00059	0.00031	0.00033	0.00122	0.00041	0.00026	0.00025	0.0003	0.00186	0.00052	0.00042	0.00039	0.00053	0.00335	0.00083	0.0002	0.0002	0.00027	0.00017	0.00081	0.00014	0.00024	0.00024	0.00019	0.00085	0.00019	0.00018	0.00022	0.00026	0.00085	0.00018	0.00028	0.00019	0.00019	0.01071	0.00305	0.00082	0.00016	0.00021	0.00028	0.00017	0.00071	7e-05	0.00016	0.00034	0.00014	0.00076	8e-05	0.00011	0.00031	0.00026	0.00075	0.00013	0.00017	0.00023	0.00022	0.00228	0.00044	0.00013	0.00012	0.00018	1e-05	0.00077	7e-05	0.0003	0.00027	0.00013	0.00039	7e-05	0.0001	0.00014	9e-05	0.00068	0.00014	0.00014	0.00019	0.00022	0.00242	0.00082	0.00016	0.00016	0.00024	0.00026	0.00055	7e-05	0.0002	0.00013	0.00015	0.0004	8e-05	9e-05	0.00011	0.00013	0.00064	0.00015	0.00014	0.00014	0.00021	0.00297	0.00091	0.00024	0.00032	0.00028	7e-05	0.00076	0.00016	0.00022	0.00022	0.00016	0.00061	0.00013	0.00013	0.00021	0.00015	0.00069	0.00012	0.0003	0.00018	9e-05	0.01778	0.00478	0.00146	0.00042	0.00029	0.00057	0.00018	0.00109	0.0002	0.00032	0.00013	0.00044	0.00148	0.00025	0.00025	0.00052	0.00045	0.00075	0.00021	0.00016	0.00023	0.00016	0.00376	0.00074	0.00018	0.00015	0.0003	0.00011	0.00121	0.00019	0.00027	0.00037	0.00038	0.00094	0.0002	0.00023	0.00024	0.00027	0.00087	0.00016	0.0002	0.00021	0.00029	0.00485	0.00102	0.00039	0.00025	0.00037	0	0.00116	0.00011	0.00034	0.00023	0.00048	0.00114	0.00035	0.00017	0.00021	0.0004	0.00154	0.00027	0.00051	0.00032	0.00044	0.00439	0.00127	0.00042	0.00034	0.00026	0.00026	0.00109	0.00027	0.00032	0.00029	0.00021	0.00121	0.00032	0.0002	0.0003	0.00039	0.00081	0.00014	0.0003	0.00021	0.00016	0.05976	0.01841	0.00437	0.00115	0.00019	0.00025	0.0004	0.00031	0.00081	0.00014	0.00016	0.00029	0.00023	0.00156	0.00039	0.00029	0.00041	0.00047	0.00085	0.00025	0.00022	0.00022	0.00016	0.00439	0.00048	0.00014	0.0001	0.00017	7e-05	0.00103	0.00021	0.00027	0.00025	0.0003	0.00158	0.00047	0.00031	0.00033	0.00047	0.0013	0.00033	0.00034	0.00028	0.00035	0.00525	0.00132	0.00032	0.0003	0.00041	0.00029	0.00097	0.0001	0.00031	0.0002	0.00036	0.00147	0.00043	0.00028	0.00028	0.00048	0.00149	0.00039	0.0004	0.00034	0.00037	0.00439	0.00142	0.00041	0.00037	0.00042	0.00022	0.00138	0.00027	0.00043	0.00033	0.00035	0.00137	0.00041	0.00033	0.00019	0.00044	0.00023	5e-05	8e-05	5e-05	5e-05	0.01038	0.00115	0.0003	8e-05	4e-05	0.00011	8e-05	0.0003	3e-05	6e-05	0.00014	6e-05	0.00046	7e-05	0.00011	0.00016	0.00012	9e-05	2e-05	1e-05	2e-05	3e-05	0.00338	0.00059	0.00017	0.00016	0.00016	0.0001	0.00097	0.00028	0.00019	0.00022	0.00029	0.00111	0.00027	0.00028	0.00022	0.00034	0.0007	0.00018	0.00019	0.00017	0.00016	0.00222	0.00062	0.00016	0.00014	0.00016	0.00016	0.00051	0.00013	0.00016	0.0001	0.00012	0.00038	0.00011	8e-05	7e-05	0.00011	0.00071	0.00025	0.00016	0.00012	0.00019	0.00363	0.00136	0.00046	0.00028	0.0004	0.00022	0.00085	0.00015	0.00028	0.00021	0.0002	0.00119	0.00025	0.00027	0.00026	0.00042	0.00023	5e-05	6e-05	6e-05	6e-05	0.01205	0.0036	0.00092	0.00019	0.00019	0.00035	0.00019	0.0008	8e-05	0.00022	0.00027	0.00023	0.00106	0.0003	0.0002	0.00023	0.00033	0.00081	0.00027	0.00024	0.00024	6e-05	0.00201	0.00023	6e-05	6e-05	0.0001	1e-05	0.00065	9e-05	0.00023	0.00021	0.00012	0.00037	9e-05	9e-05	8e-05	0.00011	0.00076	0.00029	0.00015	0.00026	5e-05	0.00244	0.00079	0.00021	0.00019	0.00023	0.00016	0.00041	5e-05	0.00017	8e-05	0.00011	0.00036	0.00011	7e-05	4e-05	0.00014	0.00087	0.00022	0.00023	0.00019	0.00023	0.004	0.00098	0.00034	0.00027	0.00028	9e-05	0.00114	0.00026	0.00034	0.0003	0.00025	0.00093	0.00031	0.00023	0.00023	0.00016	0.00095	0.0003	0.00034	0.0003	0	0.01893	0.00436	0.00136	0.00025	0.00018	0.00039	0.00053	0.00119	0.00025	0.00035	0.00013	0.00046	0.00112	0.00032	0.00023	0.0003	0.00027	0.00069	0.00016	0.00019	0.00015	0.00019	0.00547	0.00134	0.00039	0.00034	0.00039	0.00021	0.00161	0.00039	0.00041	0.0004	0.00042	0.00128	0.00039	0.0003	0.00024	0.00036	0.00124	0.00038	0.00026	0.00024	0.00037	0.0043	0.0013	0.00032	0.00028	0.00027	0.00044	0.00095	0.00016	0.00031	0.00013	0.00035	0.00105	0.00037	0.00018	0.0002	0.0003	0.001	0.00025	0.00033	0.00021	0.00021	0.0048	0.00101	0.00027	0.00028	0.00025	0.00021	0.00177	0.00045	0.00045	0.00027	0.0006	0.00107	0.00037	0.00028	0.00018	0.00024	0.00095	0.00021	0.00036	0.00015	0.00023	0.07572	0.01859	0.00554	0.00113	0.00028	0.00029	0.00027	0.00029	0.00095	0.00021	0.00018	0.00031	0.00025	0.0016	0.00042	0.00039	0.00034	0.00045	0.00186	0.0006	0.0005	0.00042	0.00034	0.00519	0.00126	0.00038	0.00026	0.00037	0.00025	0.00141	0.00026	0.00044	0.00033	0.00037	0.00055	0.00013	8e-05	0.00014	0.0002	0.00198	0.00055	0.00054	0.00042	0.00047	0.00489	0.00128	0.00037	0.00033	0.00031	0.00027	0.0009	0.00014	0.00033	0.00015	0.00028	0.00134	0.00039	0.00027	0.00029	0.00038	0.00137	0.00041	0.00034	0.00026	0.00036	0.00297	0.00076	0.00027	0.00021	0.00018	9e-05	0.00085	0.00019	0.00034	0.00016	0.00016	0.00065	0.00022	0.00016	0.00012	0.00015	0.00071	0.00021	0.00025	0.00014	0.00011	0.02109	0.00474	0.00131	0.00033	0.00024	0.00044	0.00029	0.00111	0.00011	0.00033	0.00039	0.00027	0.00153	0.00036	0.00029	0.00039	0.00049	0.00079	0.00026	0.00023	0.00018	0.00012	0.00643	0.00131	0.00034	0.00031	0.00047	0.00019	0.00154	0.00031	0.00038	0.00039	0.00047	0.00181	0.00053	0.0005	0.00033	0.00045	0.00177	0.00048	0.00043	0.00039	0.00047	0.00495	0.00144	0.00036	0.0003	0.00032	0.00045	0.00114	0.00013	0.00038	0.00019	0.00043	0.001	0.00035	0.00018	0.00019	0.00029	0.00137	0.00031	0.00053	0.00026	0.00027	0.00498	0.00138	0.00043	0.00033	0.00036	0.00026	0.00105	0.00022	0.0003	0.00024	0.00028	0.00106	0.00027	0.00026	0.00023	0.0003	0.00149	0.00035	0.00048	0.00034	0.00033	0.01711	0.00494	0.00112	0.00026	0.00025	0.00035	0.00026	0.0012	0.00012	0.00031	0.00049	0.00028	0.00109	0.00023	0.00021	0.00035	0.0003	0.00154	0.00038	0.00036	0.00038	0.00042	0.00399	0.00053	0.00015	0.00015	0.00022	2e-05	0.00127	0.00019	0.00034	0.00046	0.00028	0.00066	0.00023	0.00017	0.00011	0.00015	0.00153	0.00039	0.00034	0.00035	0.00044	0.00411	0.00149	0.00028	0.0004	0.00041	0.00039	0.0007	0.00011	0.00022	0.00012	0.00025	0.00072	0.00023	0.00014	0.00014	0.00021	0.00121	0.0003	0.00042	0.00024	0.00024	0.00407	0.00104	0.00032	0.00031	0.00026	0.00015	0.00118	0.00027	0.00041	0.0002	0.0003	0.00085	0.00024	0.00022	0.00018	0.00022	0.001	0.00016	0.00044	0.00023	0.00016	0.01893	0.00359	0.00106	0.00021	0.00024	0.00031	0.0003	0.00106	0.00032	0.00024	0.00011	0.00039	0.00083	0.0003	0.0002	4e-05	0.00029	0.00064	0.00024	0.00016	0.00013	0.00011	0.00693	0.00178	0.00064	0.00035	0.00048	0.0003	0.00177	0.00039	0.00042	0.00042	0.00053	0.00126	0.00051	0.00033	4e-05	0.00038	0.00213	0.00063	0.0006	0.00042	0.00048	0.0044	0.00133	0.00033	0.00029	0.0003	0.0004	0.00101	0.00017	0.00037	0.00018	0.0003	0.00085	0.00031	0.00018	0.00018	0.00019	0.00121	0.00033	0.00038	0.00019	0.0003	0.004	0.00089	0.00031	0.00029	0.00016	0.00013	0.00151	0.00036	0.00045	0.00032	0.00038	0.00073	0.00022	0.00015	0.00015	0.00021	0.00087	0.00027	0.00031	0.00015	0.00014	0.25604	0.0645	0.02038	0.0048	0.00114	0.00027	0.00023	0.00043	0.00021	0.00116	0.00021	0.00015	0.00052	0.00028	0.00131	0.00025	0.00026	0.00041	0.00039	0.00119	0.00037	0.00022	0.00038	0.00022	0.00339	0.00081	0.0002	0.00015	0.00036	9e-05	0.0006	9e-05	0.00017	0.00018	0.00016	0.00107	0.00027	0.00026	0.00021	0.00033	0.00092	0.00023	0.0002	0.00024	0.00025	0.00609	0.0016	0.00044	0.00037	0.00042	0.00037	0.00148	0.00012	0.00039	0.00044	0.00053	0.00121	0.0003	0.00022	0.00027	0.00042	0.00181	0.00037	0.00053	0.00051	0.0004	0.00609	0.00202	0.00073	0.00048	0.00054	0.00027	0.00156	0.00027	0.00045	0.00047	0.00037	0.00139	0.00027	0.00028	0.00039	0.00046	0.00111	0.00023	0.00041	0.00026	0.00021	0.01689	0.00409	0.0013	0.00034	0.00028	0.00042	0.00026	0.0008	0.0001	0.00021	0.00034	0.00014	0.00118	0.00016	0.00018	0.00045	0.00039	0.00081	0.00027	0.00016	0.00024	0.00014	0.00469	0.00094	0.00031	0.00023	0.00033	7e-05	0.00138	0.00022	0.00028	0.00052	0.00036	0.00107	0.00026	0.00026	0.00024	0.00031	0.00129	0.00041	0.00028	0.00032	0.00029	0.00172	0.0005	0.00013	0.00013	0.00011	0.00013	0.00035	3e-05	0.00012	0.0001	0.0001	0.00031	7e-05	5e-05	8e-05	0.00011	0.00055	0.0001	0.00017	0.00016	0.00013	0.0064	0.00173	0.00053	0.00042	0.00045	0.00034	0.00173	0.0003	0.00054	0.00047	0.00042	0.00135	0.00025	0.00027	0.00034	0.00049	0.00158	0.00037	0.00052	0.00042	0.00027	0.01653	0.00427	0.00113	0.00034	0.00018	0.00037	0.00024	0.00119	0.00013	0.00024	0.00047	0.00034	0.00101	0.00022	0.00013	0.00041	0.00024	0.00094	0.00021	0.00022	0.00029	0.00021	0.00302	0.00041	6e-05	0.00013	0.00021	0	0.00112	0.00016	0.00026	0.00047	0.00024	0.00055	0.00015	0.0001	0.00013	0.00016	0.00093	0.00021	0.0002	0.00019	0.00033	0.00429	0.00127	0.00033	0.00031	0.00034	0.00029	0.00084	6e-05	0.00025	0.00019	0.00034	0.00092	0.00027	0.00016	0.00017	0.00032	0.00126	0.00026	0.00043	0.0003	0.00027	0.00495	0.00135	0.00039	0.00039	0.00035	0.00022	0.00131	0.00022	0.00046	0.0003	0.00034	0.001	0.0003	0.00026	0.00024	0.0002	0.00128	0.00023	0.00049	0.00027	0.0003	0.01071	0.00297	0.00116	0.00032	0.00016	0.00036	0.00031	0.00084	0.00015	0.00032	0.0001	0.00027	0.00058	0.00012	0.00012	0.00016	0.00019	0.00039	9e-05	0.00011	8e-05	0.0001	0.003	0.00068	0.00017	0.00021	0.00018	0.00013	0.00119	0.00016	0.00029	0.00044	0.0003	0.00055	0.00014	0.00012	0.00015	0.00015	0.00057	0.00011	0.00015	0.00012	0.0002	0.00253	0.00081	0.0002	0.00019	0.00019	0.00023	0.00064	6e-05	0.00016	0	0.00042	0.00043	0.00012	8e-05	4e-05	0.00018	0.00066	0.00015	0.00024	0.00013	0.00013	0.00222	0.00064	0.00022	0.00017	0.00012	0.00013	0.00076	0.00015	0.00021	0.00019	0.00021	0.00044	0.0001	0.0001	0.00012	0.00012	0.00037	7e-05	0.00014	9e-05	8e-05	0.07026	0.01496	0.00422	0.00117	0.00027	0.00023	0.00034	0.00034	0.00091	0.00021	0.00013	0.00033	0.00023	0.00127	0.00025	0.00018	0.00037	0.00047	0.00087	0.00023	0.00022	0.00025	0.00016	0.00326	0.00041	0.00016	7e-05	0.00011	6e-05	0.00103	0.00015	0.00025	0.00036	0.00027	0.00118	0.00029	0.00028	0.00025	0.00037	0.00063	0.00014	0.00015	0.00018	0.00017	0.00477	0.00115	0.00029	0.00028	0.00029	0.0003	0.00076	8e-05	0.00021	0.00018	0.0003	0.00133	0.00039	0.00018	0.00027	0.00048	0.00153	0.00035	0.00036	0.00042	0.00039	0.00271	0.00081	0.00027	0.00016	0.0002	0.00018	0.00077	0.00017	0.00024	0.00021	0.00015	0.00067	0.00014	0.00014	0.00018	0.00022	0.00046	9e-05	0.00013	0.00014	0.0001	0.02082	0.00393	0.00112	0.00031	0.00025	0.00035	0.00019	0.00096	0.00018	0.00022	0.00042	0.00015	0.00127	0.00019	0.00019	0.00045	0.00044	0.00058	0.00015	0.00011	0.00021	0.00011	0.00485	0.0009	0.00025	0.00022	0.00034	9e-05	0.00112	0.00019	0.00023	0.00043	0.00027	0.00131	0.00038	0.00033	0.00032	0.00027	0.00152	0.00038	0.00035	0.00039	0.0004	0.00609	0.00179	0.00042	0.00041	0.00039	0.00057	0.00158	0.0002	0.00059	0.00036	0.00043	0.00112	0.00037	0.00019	0.00025	0.00031	0.0016	0.00039	0.00044	0.00038	0.00039	0.00595	0.00158	0.00049	0.00042	0.0004	0.00028	0.00147	0.00031	0.0005	0.00037	0.00029	0.00134	0.00035	0.00029	0.00036	0.00035	0.00156	0.0003	0.00055	0.00036	0.00035	0.01653	0.00504	0.0013	0.0003	0.00033	0.0004	0.00027	0.00115	0.00013	0.00025	0.00045	0.00032	0.00112	0.0002	0.0002	0.00036	0.00036	0.00148	0.00025	0.00039	0.00043	0.0004	0.00378	0.00052	0.00015	0.00016	0.0002	1e-05	0.00138	0.00015	0.00043	0.00054	0.00026	0.00058	0.00013	0.00013	0.00014	0.00018	0.0013	0.00025	0.00025	0.00037	0.00042	0.00281	0.00099	0.00021	0.00029	0.00023	0.00026	0.00047	4e-05	0.00016	0.00012	0.00015	0.00051	0.00014	9e-05	0.00012	0.00016	0.00083	0.00019	0.00024	0.00015	0.00025	0.00489	0.00126	0.00037	0.00036	0.00025	0.00028	0.00155	0.00036	0.00044	0.00035	0.00039	0.00096	0.00021	0.00023	0.00025	0.00026	0.00112	0.00018	0.00045	0.00021	0.00028	0.01795	0.00458	0.00158	0.00036	0.00023	0.00039	0.00059	0.00112	0.00025	0.0003	0.00011	0.00047	0.00112	0.00026	0.00018	0.00035	0.00032	0.00076	0.00017	0.00024	0.0002	0.00016	0.00427	0.00085	0.00022	0.00017	0.00029	0.00018	0.0013	0.00021	0.00028	0.00042	0.00039	0.00101	0.00026	0.00022	0.00022	0.00031	0.00111	0.00021	0.00024	0.00025	0.00041	0.00386	0.00099	0.00022	0.00021	0.00018	0.00037	0.00089	0.00011	0.00023	0.00019	0.00037	0.00089	0.00028	0.00014	0.00016	0.0003	0.00109	0.00022	0.00037	0.00023	0.00027	0.00525	0.00117	0.00037	0.00033	0.00023	0.00024	0.00175	0.00033	0.00047	0.00034	0.00062	0.00127	0.00031	0.00026	0.0003	0.00041	0.00106	0.00023	0.00037	0.00023	0.00023	0.06151	0.01655	0.00423	0.00109	0.00023	0.0002	0.00039	0.00028	0.00095	0.00019	0.00013	0.00032	0.0003	0.00134	0.00033	0.00028	0.00034	0.00039	0.00085	0.00024	0.00019	0.00024	0.00017	0.00361	0.00046	0.00011	7e-05	0.00018	0.0001	0.00092	0.00019	0.0002	0.00024	0.00028	0.00135	0.00039	0.00025	0.00029	0.00042	0.00088	0.00028	0.00021	0.00011	0.00028	0.00386	0.00086	0.00021	0.00018	0.00025	0.00021	0.00071	8e-05	0.00017	0.00012	0.00034	0.00123	0.00032	0.00021	0.00028	0.00042	0.00106	0.00032	0.00023	0.00028	0.00024	0.00485	0.00124	0.00041	0.00027	0.00037	0.00019	0.00112	0.00022	0.00039	0.00019	0.00033	0.0013	0.0004	0.00029	0.00026	0.00035	0.00119	0.00027	0.00037	0.00029	0.00026	0.01372	0.00177	0.00054	0.00011	8e-05	0.00021	0.00013	0.00049	6e-05	0.0001	0.00024	9e-05	0.00067	0.00015	0.0001	0.00025	0.00018	7e-05	3e-05	2e-05	0	2e-05	0.00412	0.00066	0.00012	0.00018	0.00025	0.00011	0.00115	0.00024	0.0002	0.00038	0.00033	0.00139	0.00035	0.00035	0.00027	0.00042	0.00092	0.00023	0.00023	0.00024	0.00022	0.00253	0.00085	0.00025	0.00017	0.0002	0.00023	0.00052	0.00013	0.00014	8e-05	0.00017	0.00052	0.00018	0.00011	9e-05	0.00013	0.00065	0.00016	0.00018	0.00016	0.00015	0.0053	0.00141	0.00039	0.00036	0.00043	0.00023	0.00122	0.00025	0.00042	0.00029	0.00026	0.0013	0.00029	0.00033	0.0003	0.00038	0.00137	0.00048	0.00033	0.00032	0.00024	0.01413	0.00481	0.00107	0.00027	0.00024	0.00036	0.00019	0.00125	0.00013	0.00034	0.00042	0.00036	0.00127	0.00033	0.00025	0.00035	0.00034	0.00121	0.00042	0.00042	0.00032	6e-05	0.00242	0.00034	0.0001	9e-05	0.00014	1e-05	0.00079	0.00014	0.00026	0.00026	0.00013	0.00044	0.00013	0.0001	8e-05	0.00014	0.00085	0.00029	0.00022	0.00029	5e-05	0.0025	0.00084	0.0002	0.0002	0.00023	0.00021	0.00043	4e-05	0.00013	9e-05	0.00018	0.00051	0.00019	9e-05	7e-05	0.00015	0.00073	0.00015	0.00023	0.0002	0.00015	0.0044	0.00106	0.00037	0.0003	0.00021	0.00018	0.00135	0.00037	0.00045	0.00027	0.00027	0.00091	0.00025	0.0002	0.00023	0.00023	0.00107	0.00027	0.0005	0	0.0003	0.01711	0.00409	0.00127	0.00029	0.00021	0.00038	0.00039	0.00124	0.00029	0.00039	0.00016	0.00041	0.00096	0.00025	0.00018	0.00028	0.00026	0.00061	0.00015	0.00018	0.00016	0.00012	0.00527	0.00128	0.00036	0.00033	0.00042	0.00017	0.00171	0.00031	0.00046	0.00051	0.00043	0.001	0.00025	0.00028	0.0002	0.00026	0.00128	0.00034	0.00032	0.00028	0.00034	0.00345	0.00107	0.00026	0.00026	0.00023	0.00032	0.0009	0.00013	0.00026	0.00013	0.00038	0.00063	0.0002	0.00011	0.00012	0.00019	0.00085	0.00022	0.00026	0.00016	0.00021	0.0043	0.00086	0.00027	0.0003	0.00015	0.00014	0.0016	0.00047	0.00037	0.0003	0.00047	0.00091	0.00027	0.00022	0.00018	0.00024	0.00093	0.00019	0.00035	0.0002	0.00019	0.05976	0.01305	0.00417	0.001	0.00021	0.00028	0.00032	0.00019	0.00084	0.00023	0.00013	0.00024	0.00024	0.00112	0.00029	0.00028	0.00022	0.00033	0.00122	0.00043	0.0003	0.00027	0.00022	0.00365	0.001	0.00036	0.00022	0.00025	0.00017	0.001	0.00021	0.00031	0.00021	0.00026	0.00031	0.00011	6e-05	0	0.00014	0.00135	0.00039	0.00034	0.00029	0.00033	0.00281	0.001	0.00026	0.00029	0.00022	0.00024	0.00066	9e-05	0.00024	0.00015	0.00019	0.00014	5e-05	2e-05	3e-05	4e-05	0.001	0.00027	0.00029	0.0002	0.00024	0.00242	0.00077	0.0003	0.0002	0.00014	0.00014	0.00076	0.00022	0.00027	0.00013	0.00013	0.00052	0.00017	0.00012	0.00011	0.00011	0.00038	8e-05	0.00015	8e-05	8e-05	0.02054	0.00481	0.00158	0.00045	0.00035	0.00045	0.00034	0.00105	0.00014	0.00035	0.00045	0.00012	0.00133	0.00024	0.00025	0.00045	0.00039	0.00086	0.00023	0.00022	0.00025	0.00016	0.0053	0.0012	0.00035	0.00032	0.00037	0.00015	0.0013	0.00022	0.00034	0.00041	0.00033	0.00121	0.00035	0.0003	0.00022	0.00034	0.00159	0.00042	0.00042	0.00034	0.00041	0.00429	0.00174	0.00044	0.00042	0.00035	0.00052	0.00107	0.00014	0.00041	0.00016	0.00036	0.00014	5e-05	2e-05	3e-05	4e-05	0.00134	0.00035	0.00041	0.00028	0.0003	0.00614	0.00173	0.00061	0.00044	0.00036	0.00031	0.00172	0.00036	0.00052	0.00041	0.00042	0.00123	0.00031	0.00027	0.0003	0.00035	0.00147	0.0003	0.00059	0.00035	0.00023	0.01413	0.00409	0.00115	0.00031	0.00026	0.00036	0.00022	0.00091	0.00013	0.00023	0.00034	0.00022	0.00089	0.0002	0.00016	0.0003	0.00023	0.00114	0.0003	0.00028	0.0003	0.00026	0.00296	0.00052	0.00017	0.00015	0.00018	2e-05	0.0011	0.00014	0.00037	0.00039	0.00021	0.00043	0.00011	8e-05	0.00011	0.00012	0.00092	0.00025	0.00021	0.00026	0.00019	0.00297	0.00114	0.00028	0.00027	0.0003	0.0003	0.00049	5e-05	0.00014	0.00012	0.00019	0.00049	0.00014	9e-05	0.00012	0.00015	0.00085	0.00017	0.00032	0.00018	0.00018	0.00411	0.00115	0.00036	0.00033	0.00025	0.00021	0.00128	0.00032	0.00043	0.00024	0.00029	0.00063	0.00026	0.00019	0	0.00018	0.00105	0.0002	0.0004	0.00023	0.00023	0.01205	0.00269	0.00092	0.00023	0.00018	0.00025	0.00025	0.00085	0.00017	0.00028	8e-05	0.00033	0.00051	0.0002	0.0001	3e-05	0.00019	0.0004	0.00011	0.00013	9e-05	7e-05	0.00442	0.00107	0.00031	0.00031	0.00027	0.00018	0.00117	0.00027	0.00026	0.00027	0.00038	0.00092	0.00037	0.00022	3e-05	0.00029	0.00125	0.00035	0.00035	0.00028	0.00028	0.0025	0.00078	0.00026	0.00014	0.00016	0.00021	0.00052	9e-05	0.00022	4e-05	0.00016	0.00049	0.00018	0.00011	3e-05	0.00018	0.00072	0.0002	0.00021	0.00012	0.0002	0.00244	0.00069	0.00024	0.00021	0.00012	0.00011	0.00088	0.00022	0.00021	0.00017	0.00028	0.00051	0.00015	0.0001	0.00012	0.00014	0.00036	0.00011	0.00015	7e-05	4e-05
	MH370375	Gammaproteobacteria	Enterobacterales	Enterobacteriaceae	Salmonella	enterica	Salmonella enterica serotype Derby	Siphovirus	Demerecviridae	Epseptimavirus	Salmonella phage S124	112564	40.119	0.2994	0.09254	0.02671	0.00682	0.00163	0.0002	0.00061	0.00038	0.00043	0.00191	0.00051	0.00056	0.00049	0.00036	0.00166	0.00044	0.00054	0.00038	0.0003	0.00162	0.00052	0.00039	0.00041	0.00031	0.00744	0.00215	0.00068	0.00068	0.00043	0.00037	0.00212	0.00057	0.00067	0.00048	0.0004	0.00173	0.00046	0.00052	0.00048	0.00027	0.00144	0.00048	0.00029	0.00032	0.00036	0.00586	0.00157	0.00052	0.00047	0.00021	0.00037	0.00199	0.0005	0.0006	0.00037	0.00052	0.00116	0.0005	0.00025	0.00022	0.00019	0.00115	0.00022	0.00044	0.00029	0.0002	0.00658	0.00223	0.00075	0.00081	0.00028	0.0004	0.00155	0.00058	0.00048	0.00027	0.00023	0.00166	0.00046	0.00068	0.00033	0.00019	0.00114	0.00034	0.00039	0.00025	0.00016	0.02539	0.00788	0.00237	0.00081	0.00065	0.00054	0.00037	0.00246	0.0006	0.00078	0.00062	0.00045	0.00165	0.00028	0.00065	0.00041	0.00032	0.00139	0.0004	0.00051	0.00031	0.00018	0.00663	0.00187	0.00064	0.00048	0.00041	0.00034	0.00212	0.00063	0.00056	0.00051	0.00043	0.00129	0.00039	0.00042	0.00028	0.0002	0.00134	0.00044	0.00028	0.00038	0.00024	0.00559	0.00145	0.00042	0.00042	0.00025	0.00036	0.00184	0.00043	0.00061	0.0004	0.0004	0.00131	0.00049	0.00043	0.0002	0.00019	0.00099	0.00029	0.00029	0.00018	0.00023	0.00529	0.00166	0.00052	0.00054	0.0003	0.0003	0.00115	0.00028	0.0004	0.00022	0.00024	0.00109	0.00027	0.00043	0.00021	0.00018	0.0014	0.00043	0.00045	0.00031	0.00021	0.01956	0.00532	0.00155	0.00041	0.00042	0.00033	0.00038	0.0015	0.00033	0.0004	0.00048	0.00029	0.00086	0.00015	0.00027	0.00026	0.00019	0.00141	0.00038	0.00041	0.00034	0.00028	0.00647	0.00158	0.00041	0.00049	0.00043	0.00025	0.0021	0.00054	0.00048	0.00073	0.00035	0.00119	0.00035	0.00035	0.00032	0.00017	0.00161	0.00048	0.00035	0.00036	0.00042	0.00394	0.00149	0.00035	0.00043	0.0003	0.00041	0.00102	0.00023	0.00034	0.0002	0.00024	0.00072	0.00028	0.00024	0.00011	9e-05	0.0007	0.00017	0.00019	0.00021	0.00012	0.00383	0.00093	0.00033	0.0004	9e-05	0.00011	0.00155	0.00036	0.00067	0.00017	0.00035	0.00078	0.00024	0.00026	0.0002	8e-05	0.00057	0.00019	0.00018	0.00012	8e-05	0.0209	0.00691	0.00267	0.0009	0.00053	0.00055	0.0007	0.00233	0.00058	0.00061	0.00052	0.00062	0.00078	0.00019	0.00025	0.00018	0.00016	0.00113	0.0004	0.00024	0.00031	0.00017	0.00559	0.00176	0.00052	0.00057	0.00032	0.00035	0.0021	0.0006	0.0006	0.00056	0.00034	0.001	0.00029	0.00044	0.00019	8e-05	0.00074	0.00019	0.00019	0.00016	0.0002	0.00473	0.00151	0.0005	0.00033	0.00026	0.00042	0.00169	0.00044	0.00019	0.0004	0.00066	0.00083	0.00024	0.00024	0.0002	0.00014	0.00071	0.00017	0.00028	0.00012	0.00014	0.00366	0.00112	0.00044	0.00038	0.00012	0.00018	0.00118	0.00035	0.00034	0.00016	0.00032	0.00079	0.00026	0.00027	0.00011	0.00016	0.00057	0.00016	0.00017	0.0001	0.00013	0.08569	0.02368	0.0075	0.0024	0.00056	0.00072	0.00048	0.00064	0.0022	0.0008	0.00048	0.00043	0.00049	0.00154	0.0004	0.00041	0.00031	0.00042	0.00136	0.00038	0.0004	0.00028	0.00031	0.00718	0.00171	0.00062	0.00044	0.00038	0.00028	0.00246	0.0007	0.00068	0.00063	0.00045	0.0017	0.00059	0.00051	0.00032	0.00028	0.00131	0.00032	0.0003	0.0003	0.0004	0.00487	0.00109	0.00025	0.00029	0.0002	0.00035	0.00183	0.00046	0.00057	0.00036	0.00044	0.00116	0.0005	0.00028	0.00024	0.00014	0.00079	0.00023	0.00027	0.00013	0.00016	0.00412	0.00123	0.00036	0.00037	0.0002	0.0003	0.0014	0.00045	0.00049	0.00026	0.0002	0.00092	0.00027	0.00035	0.0002	0.0001	0.00057	0.00018	0.00016	0.0001	0.00013	0.02539	0.00755	0.00228	0.00068	0.00068	0.00046	0.00045	0.0022	0.00065	0.00065	0.00052	0.00039	0.00164	0.00037	0.00061	0.00033	0.00032	0.00143	0.00039	0.00046	0.00038	0.00021	0.00744	0.0023	0.00077	0.00072	0.0004	0.0004	0.00191	0.00052	0.00061	0.0004	0.00039	0.00181	0.00053	0.00061	0.00042	0.00024	0.00143	0.00044	0.0003	0.00036	0.00033	0.00524	0.00152	0.00044	0.00046	0.00024	0.0004	0.00181	0.00043	0.00053	0.0004	0.00045	0.00109	0.00034	0.00038	0.00017	0.0002	0.00082	0.00024	0.00029	0.0002	9e-05	0.00515	0.00166	0.00046	0.00068	0.00019	0.00033	0.00114	0.0003	0.00042	0.00019	0.00022	0.00134	0.00046	0.00048	0.00026	0.00014	0.00101	0.00027	0.00038	0.00017	0.0002	0.01974	0.00612	0.00188	0.00045	0.00068	0.00034	0.00041	0.0018	0.0004	0.00054	0.00056	0.00032	0.00098	0.00015	0.00026	0.00033	0.00024	0.00145	0.00037	0.00042	0.00034	0.00032	0.00644	0.0016	0.0004	0.00037	0.00041	0.00042	0.00233	0.0004	0.00081	0.00068	0.00044	0.00098	0.00024	0.0004	0.0002	0.00014	0.00154	0.00032	0.00037	0.00036	0.00048	0.00388	0.00135	0.00026	0.00036	0.00026	0.00048	0.00128	0.00029	0.00038	0.00024	0.00038	0.0007	0.00028	0.00015	0.00017	0.0001	0.00055	0.00016	0.00019	0.00011	0.0001	0.0033	0.0009	0.00038	0.0002	0.00015	0.00016	0.00113	0.00031	0.0004	0.00019	0.00024	0.00063	0.0002	0.00023	0.00013	8e-05	0.00064	0.00018	0.00014	0.00017	0.00015	0.01688	0.00535	0.00183	0.00056	0.00046	0.00027	0.00055	0.0018	0.00052	0.00042	0.00044	0.00044	0.00077	0.00022	0.00029	0.00014	0.00012	0.00094	0.00033	0.00024	0.00021	0.00016	0.00387	0.00101	0.00024	0.00029	0.00022	0.00026	0.0015	0.00047	0.00047	0.00032	0.00025	0.00067	0.00018	0.00025	0.00015	0.0001	0.00068	0.00014	0.00017	0.0002	0.00017	0.00355	0.00102	0.00036	0.00015	0.00021	0.0003	0.00129	0.00031	0.00033	0.00026	0.00039	0.00064	0.0002	0.00019	0.00012	0.00013	0.00061	0.00017	0.00025	9e-05	9e-05	0.00411	0.00127	0.00052	0.00036	0.00014	0.00026	0.00135	0.00045	0.00043	0.00016	0.00031	0.00077	0.00023	0.00026	0.00015	0.00013	0.00072	0.00023	0.0002	0.00012	0.00018	0.0554	0.01405	0.00406	0.00115	0.00032	0.0003	0.00024	0.0003	0.00114	0.00034	0.00028	0.00028	0.00024	0.0009	0.00027	0.00024	0.00022	0.00016	0.00088	0.00028	0.00028	0.00016	0.00016	0.00387	0.00098	0.00034	0.0003	0.00017	0.00017	0.00115	0.00032	0.00029	0.00027	0.00027	0.00102	0.00033	0.00033	0.00022	0.00014	0.00072	0.0002	0.00012	0.00016	0.00023	0.00243	0.00054	0.00018	0.00017	8e-05	0.0001	0.00072	0.00019	0.00019	0.00014	0.0002	0.00068	0.00031	0.0002	8e-05	0.0001	0.00049	0.00016	0.00018	5e-05	0.0001	0.00368	0.00115	0.00047	0.00037	0.00016	0.00014	0.00093	0.00031	0.00035	0.00011	0.00016	0.00083	0.00033	0.0003	0.00011	8e-05	0.00078	0.0003	0.00024	0.00015	9e-05	0.01781	0.00483	0.00147	0.00046	0.00046	0.00029	0.00027	0.0014	0.00026	0.00051	0.00035	0.00028	0.00112	0.00036	0.00036	0.00024	0.00017	0.00084	0.00032	0.00017	0.00018	0.00016	0.00559	0.00141	0.00041	0.0004	0.00027	0.00033	0.00155	0.00049	0.00039	0.00038	0.0003	0.00162	0.0004	0.00058	0.00036	0.00028	0.00101	0.00028	0.00028	0.00028	0.00018	0.00321	0.00098	0.00032	0.00024	0.00016	0.00026	0.00095	0.00035	0.00024	0.00016	0.00019	0.00081	0.00026	0.00026	0.00013	0.00016	0.00047	0.00014	0.00016	8e-05	8e-05	0.00417	0.00119	0.00035	0.00042	0.00022	0.0002	0.00093	0.00025	0.00041	0.00016	0.00011	0.00094	0.00023	0.00043	0.00014	0.00014	0.00111	0.00035	0.00037	0.00024	0.00015	0.01247	0.00529	0.00146	0.00046	0.00038	0.00032	0.00031	0.00135	0.00029	0.00045	0.00044	0.00016	0.00111	0.0002	0.00021	0.00035	0.00034	0.00137	0.00048	0.00037	0.0004	0.00011	0.0033	0.00086	0.00033	0.00016	0.0002	0.00016	0.00118	0.00017	0.00039	0.00044	0.00018	0.0005	0.0001	0.00016	0.00011	0.00012	0.00076	0.00022	0.00024	0.00021	0.0001	0.00199	0.00067	0.00014	0.0002	0.00014	0.00019	0.00063	0.00016	0.00017	0.00012	0.00019	0.00035	0.00018	5e-05	5e-05	8e-05	0.00034	9e-05	8e-05	0.0001	6e-05	0.0019	0.00051	0.00017	0.00014	8e-05	0.00012	0.00056	0.00018	0.00018	8e-05	0.00012	0.00049	0.00012	0.00012	0.00013	0.00012	0.00034	0.00015	0.00013	3e-05	3e-05	0.01108	0.00332	0.0011	0.0003	0.00029	0.00021	0.0003	0.00113	0.0003	0.00029	0.00032	0.00023	0.00048	6e-05	0.00013	0.00012	0.00017	0.00061	0.0002	0.00016	0.00015	0.0001	0.00369	0.00088	0.0003	0.00027	0.00016	0.00015	0.00155	0.00036	0.00044	0.00039	0.00036	0.00054	0.00013	0.00018	0.00013	9e-05	0.00072	0.00019	0.00018	0.00015	0.00021	0.00216	0.00065	0.00011	0.00025	8e-05	0.00021	0.0008	0.00014	0.00028	0.00017	0.00022	0.00048	0.00012	0.00015	8e-05	0.00014	0.00022	5e-05	5e-05	3e-05	9e-05	0.00191	0.00062	0.00028	0.00019	4e-05	0.00011	0.00056	0.00013	0.00019	0.00011	0.00013	0.00042	0.00012	0.00013	4e-05	0.00014	0.00031	0.00012	8e-05	4e-05	6e-05	0.06577	0.02095	0.00791	0.00238	0.0006	0.00061	0.00052	0.00064	0.00181	0.00061	0.00042	0.00042	0.00036	0.00161	0.00035	0.00062	0.00032	0.00032	0.00212	0.00065	0.00058	0.00051	0.00037	0.00644	0.00165	0.00053	0.00051	0.00036	0.00025	0.00184	0.00047	0.00052	0.00041	0.00044	0.00147	0.00046	0.00049	0.00027	0.00025	0.00148	0.00051	0.00033	0.00035	0.00028	0.0029	0.0007	0.00017	0.00025	0.00011	0.00017	0.00104	0.00024	0.00044	0.00019	0.00016	0.0006	0.00021	0.00013	0.00015	0.00011	0.00056	0.00019	0.00018	0.00011	8e-05	0.0037	0.00122	0.00044	0.0004	0.00019	0.00019	0.00095	0.00032	0.00035	0.00012	0.00015	0.00096	0.00035	0.00029	0.00013	0.00019	0.00058	0.00022	0.00016	0.00011	9e-05	0.01781	0.00592	0.00172	0.00046	0.00061	0.00036	0.00029	0.00183	0.0005	0.00065	0.0004	0.00028	0.00114	0.00029	0.00024	0.00038	0.00023	0.00123	0.00039	0.00036	0.0003	0.00018	0.00647	0.00171	0.00058	0.00041	0.00037	0.00035	0.00199	0.00052	0.00054	0.00051	0.00042	0.00159	0.00044	0.00062	0.00026	0.00027	0.00118	0.00032	0.00024	0.00038	0.00025	0.00277	0.00088	0.00022	0.00029	0.00016	0.00021	0.00104	0.00027	0.00025	0.00021	0.0003	0.00052	0.0002	0.00016	0.0001	5e-05	0.00034	0.0001	0.00013	7e-05	4e-05	0.00265	0.00074	0.00027	0.00026	7e-05	0.00014	0.00072	0.00024	0.00027	0.00011	0.0001	0.00049	0.00015	0.00019	7e-05	9e-05	0.0007	0.00025	0.00021	9e-05	0.00015	0.01581	0.00558	0.0016	0.00044	0.00048	0.00036	0.00031	0.00129	0.00031	0.00043	0.00038	0.00018	0.00098	0.00022	0.00019	0.00033	0.00024	0.00171	0.00046	0.00043	0.00056	0.00026	0.00554	0.00143	0.00051	0.00035	0.00028	0.00029	0.00169	0.00022	0.00068	0.00052	0.00026	0.00096	0.00033	0.00029	0.0002	0.00014	0.00146	0.00038	0.0003	0.0004	0.00038	0.00253	0.00092	0.00024	0.00026	0.00013	0.00029	0.00072	0.00013	0.00027	0.00012	0.00019	0.0005	0.00018	0.00014	0.0001	8e-05	0.00039	0.00012	0.00013	8e-05	5e-05	0.00216	0.00052	0.00014	0.00023	6e-05	0.0001	0.0008	0.00023	0.00026	0.00014	0.00018	0.00036	0.00012	9e-05	8e-05	8e-05	0.00047	0.00016	0.00012	0.00012	8e-05	0.01119	0.00395	0.00146	0.0004	0.00038	0.00028	0.00041	0.00128	0.00036	0.00043	0.00025	0.00025	0.00047	0.00013	0.00016	2e-05	0.00015	0.00074	0.00023	0.00026	0.00014	0.00012	0.0033	0.001	0.00033	0.00028	0.00018	0.00021	0.00102	0.00024	0.00025	0.00028	0.00025	0.0004	0.00017	0.00013	1e-05	9e-05	0.00087	0.00023	0.0002	0.00022	0.00021	0.00204	0.00068	0.00026	0.00019	7e-05	0.00016	0.00072	0.00016	0.00024	0.00014	0.00017	0.00026	0.00011	6e-05	3e-05	6e-05	0.00038	0.0001	0.00015	7e-05	7e-05	0.00191	0.0005	0.00014	0.00015	6e-05	0.00015	0.00063	0.00019	0.00024	0.00012	8e-05	0.00041	0.00014	0.00014	4e-05	8e-05	0.00037	0.0002	5e-05	9e-05	4e-05	0.2994	0.08354	0.02582	0.00824	0.00203	0.00057	0.00052	0.00051	0.00043	0.0023	0.00073	0.00063	0.00044	0.00051	0.00165	0.00046	0.00052	0.00036	0.0003	0.00227	0.00084	0.00049	0.00058	0.00036	0.00755	0.00249	0.0008	0.0007	0.00048	0.00051	0.00187	0.00054	0.00057	0.00039	0.00037	0.00145	0.00038	0.00047	0.00031	0.0003	0.00174	0.00056	0.00032	0.00038	0.00048	0.00545	0.00159	0.00045	0.00047	0.00028	0.00039	0.00171	0.00039	0.0006	0.00034	0.00038	0.00097	0.00034	0.00024	0.00021	0.00017	0.00118	0.00036	0.00036	0.00029	0.00016	0.00458	0.00135	0.00054	0.0004	0.0002	0.0002	0.00141	0.00038	0.00054	0.0003	0.0002	0.00089	0.00032	0.00022	0.00015	0.00019	0.00093	0.00036	0.00017	0.00018	0.00022	0.02368	0.00587	0.00197	0.00063	0.00065	0.00033	0.00036	0.00171	0.00039	0.0006	0.00041	0.00031	0.00128	0.00037	0.0005	0.00028	0.00013	0.00091	0.00032	0.00026	0.0002	0.00012	0.00788	0.00249	0.00075	0.0008	0.00054	0.0004	0.00215	0.00073	0.00051	0.00052	0.0004	0.00163	0.00047	0.00061	0.00032	0.00024	0.0016	0.00053	0.00034	0.00035	0.00039	0.00565	0.00185	0.00065	0.00052	0.00028	0.0004	0.00165	0.00047	0.00058	0.00023	0.00037	0.00111	0.00038	0.00036	0.00023	0.00015	0.00104	0.00032	0.0003	0.0002	0.00022	0.00428	0.00123	0.00039	0.0004	0.00021	0.00024	0.00098	0.00028	0.00033	0.00021	0.00017	0.00092	0.00032	0.00031	0.00012	0.00016	0.00115	0.00041	0.00029	0.0002	0.00025	0.01688	0.00414	0.00103	0.00029	0.0003	0.00026	0.00018	0.00101	0.00028	0.00028	0.00028	0.00018	0.00086	0.0002	0.00024	0.00024	0.00018	0.00124	0.00047	0.00025	0.00023	0.00029	0.00592	0.00169	0.00056	0.00045	0.00035	0.00034	0.00176	0.00038	0.00058	0.00045	0.00035	0.001	0.00029	0.00032	0.00024	0.00015	0.00146	0.00035	0.00031	0.00037	0.00044	0.00384	0.0017	0.0005	0.00045	0.00035	0.0004	0.001	0.00024	0.00035	0.00018	0.00024	0.00062	0.00021	0.00019	0.00011	0.00011	0.00052	0.00014	0.00013	0.00014	0.0001	0.00299	0.00098	0.00031	0.00031	0.00015	0.00022	0.00088	0.00019	0.00036	0.00016	0.00017	0.00056	0.00016	0.00023	0.00012	6e-05	0.00056	0.00018	0.00018	0.00011	0.0001	0.01716	0.00543	0.00171	0.00042	0.00043	0.0004	0.00046	0.0016	0.00047	0.00043	0.00038	0.00033	0.00085	0.00024	0.00027	0.00018	0.00017	0.00127	0.00044	0.00035	0.0003	0.00019	0.00483	0.00169	0.00054	0.00046	0.00032	0.00037	0.00158	0.00039	0.0005	0.00036	0.00032	0.00079	0.00026	0.00024	0.00016	0.00013	0.00077	0.00027	0.00019	0.00013	0.00018	0.00419	0.00147	0.00044	0.00031	0.00031	0.00041	0.00143	0.0003	0.00044	0.00031	0.00039	0.00073	0.00027	0.00016	0.0002	0.0001	0.00057	0.00018	0.00014	0.0001	0.00015	0.00271	0.00094	0.00029	0.00029	0.00014	0.00022	0.00086	0.00024	0.00023	0.00013	0.00026	0.0004	0.00012	0.00013	6e-05	9e-05	0.0005	0.00014	0.00016	0.0001	0.0001	0.09254	0.02582	0.00781	0.00246	0.00061	0.00077	0.00043	0.00065	0.00228	0.00075	0.00064	0.00036	0.00054	0.00175	0.00056	0.00058	0.00028	0.00032	0.00132	0.00041	0.00041	0.00023	0.00027	0.0075	0.00197	0.00058	0.00062	0.00047	0.00031	0.00237	0.0008	0.00068	0.00042	0.00047	0.00184	0.00058	0.00053	0.00037	0.00036	0.00132	0.00041	0.00034	0.00024	0.00033	0.00521	0.00118	0.0003	0.00024	0.00028	0.00035	0.00172	0.00054	0.00052	0.00025	0.00041	0.00128	0.00058	0.00033	0.00021	0.00016	0.00102	0.00031	0.0003	0.00023	0.00019	0.0053	0.00133	0.00046	0.0004	0.00015	0.00032	0.00147	0.00056	0.00041	0.00026	0.00024	0.00159	0.00059	0.00051	0.00027	0.00021	0.00091	0.00026	0.00033	0.00016	0.00016	0.02671	0.00824	0.00246	0.00079	0.00068	0.0006	0.00039	0.0024	0.00063	0.00081	0.00058	0.00037	0.0016	0.00034	0.00046	0.00048	0.00032	0.00179	0.00041	0.00046	0.00059	0.00033	0.00682	0.00203	0.00061	0.00056	0.00039	0.00048	0.00163	0.00057	0.0002	0.00043	0.00042	0.00163	0.00044	0.0006	0.00038	0.0002	0.00153	0.00044	0.00032	0.00045	0.00032	0.00639	0.00173	0.00045	0.00056	0.00024	0.00048	0.00238	0.00042	0.0009	0.00052	0.00054	0.00136	0.0005	0.0004	0.00023	0.00024	0.00092	0.00027	0.0003	0.00018	0.00017	0.00525	0.00156	0.00058	0.00045	0.0002	0.00032	0.00115	0.00029	0.00041	0.0002	0.00024	0.00134	0.0005	0.00044	0.00022	0.00018	0.0012	0.00032	0.00046	0.00019	0.00022	0.02212	0.0061	0.00179	0.00058	0.00046	0.00038	0.00037	0.00183	0.00039	0.00052	0.00062	0.0003	0.00102	0.00015	0.00027	0.00034	0.00026	0.00147	0.00037	0.00035	0.00036	0.00039	0.00791	0.00171	0.00046	0.00036	0.00034	0.00054	0.00267	0.00054	0.00075	0.00084	0.00054	0.00156	0.00048	0.00044	0.00042	0.00022	0.00197	0.00046	0.00047	0.00046	0.00058	0.00466	0.00164	0.00033	0.00052	0.00031	0.00049	0.00146	0.00029	0.00044	0.00027	0.00047	0.00075	0.00031	0.00014	0.00017	0.00012	0.00081	0.00018	0.00028	0.0002	0.00015	0.00344	0.00113	0.00044	0.00038	0.00016	0.00015	0.0011	0.00031	0.00033	0.0002	0.00026	0.00057	0.00023	0.00014	0.00015	6e-05	0.00064	0.00018	0.00017	0.00016	0.00012	0.01791	0.00559	0.00179	0.00045	0.00044	0.00042	0.00048	0.00188	0.00065	0.00042	0.00032	0.00049	0.00077	0.0002	0.00022	0.00017	0.00018	0.00115	0.00036	0.00032	0.00027	0.00019	0.00406	0.00103	0.0003	0.00025	0.00016	0.00032	0.00155	0.00045	0.00052	0.00029	0.00028	0.00067	0.00023	0.00017	0.00016	0.00012	0.00081	0.00015	0.00018	0.00024	0.00024	0.00449	0.0015	0.00045	0.00036	0.00027	0.00041	0.0016	0.00044	0.0005	0.00026	0.0004	0.00084	0.00025	0.00026	0.00014	0.0002	0.00055	0.00017	0.00011	0.00013	0.00013	0.00377	0.00097	0.00033	0.00026	0.00012	0.00026	0.00146	0.0005	0.00035	0.0002	0.00042	0.00066	0.00018	0.00024	9e-05	0.00016	0.00068	0.00023	0.00014	0.00012	0.00019	0.06171	0.01833	0.00559	0.00156	0.00044	0.00044	0.00036	0.00032	0.00166	0.00053	0.00044	0.00034	0.00035	0.00111	0.00035	0.00032	0.00024	0.00021	0.00125	0.00049	0.00028	0.00029	0.0002	0.00535	0.00123	0.00041	0.00032	0.00023	0.00028	0.00166	0.00056	0.00048	0.00033	0.0003	0.00148	0.00056	0.00051	0.00021	0.0002	0.00098	0.00038	0.0002	0.0002	0.0002	0.00296	0.0005	0.00015	0.00014	0.0001	0.00012	0.00074	0.00027	0.00019	0.00012	0.00016	0.00095	0.0005	0.00023	7e-05	0.00014	0.00078	0.00028	0.00019	0.0002	0.00012	0.00443	0.00114	0.00046	0.00032	0.0002	0.00015	0.00119	0.00035	0.00048	0.00016	0.0002	0.00109	0.00039	0.00038	0.00018	0.00014	0.00101	0.00046	0.00022	0.00013	0.0002	0.02095	0.00543	0.00133	0.00041	0.00039	0.00029	0.00024	0.00123	0.00032	0.0004	0.00028	0.00024	0.00119	0.00035	0.00039	0.00024	0.00022	0.00168	0.00061	0.00032	0.00043	0.00031	0.00691	0.00135	0.00041	0.00038	0.00026	0.00029	0.00223	0.00084	0.00052	0.00041	0.00046	0.00197	0.00056	0.00065	0.00042	0.00033	0.00136	0.00049	0.00028	0.00023	0.00036	0.00364	0.001	0.00036	0.00033	0.00016	0.00015	0.00122	0.00044	0.0004	0.00017	0.0002	0.00091	0.00037	0.00023	0.00018	0.00013	0.00051	0.00012	0.0002	8e-05	0.00011	0.00497	0.00114	0.00037	0.00037	0.00019	0.0002	0.00115	0.00047	0.00038	0.00014	0.00016	0.00121	0.00032	0.00046	0.00023	0.0002	0.00147	0.00056	0.00048	0.00026	0.00017	0.01267	0.00454	0.00097	0.00032	0.00027	0.00021	0.00017	0.00127	0.00041	0.00043	0.00023	0.0002	0.00087	0.00025	0.00025	0.00017	0.00019	0.00143	0.00056	0.00035	0.00039	0.00013	0.00395	0.00094	0.00026	0.00018	0.00016	0.00035	0.00112	0.00036	0.00034	0.00026	0.00016	0.00071	0.00024	0.00022	0.00017	8e-05	0.00118	0.00046	0.0003	0.00028	0.00015	0.00217	0.00085	0.00023	0.00023	0.00016	0.00023	0.0005	0.00014	0.00016	7e-05	0.00012	0.0005	0.00019	0.0002	7e-05	5e-05	0.00033	8e-05	0.00012	0.00011	2e-05	0.002	0.00056	0.00018	0.00018	0.0001	0.00011	0.00062	0.00018	0.00019	9e-05	0.00016	0.00044	0.00014	0.00016	8e-05	7e-05	0.00037	6e-05	0.00015	0.00012	4e-05	0.00975	0.00283	0.00113	0.00027	0.00024	0.00035	0.00027	0.0009	0.00032	0.00029	0.00017	0.00012	0.0004	0.00013	0.0001	9e-05	7e-05	0.0004	0.00012	0.00014	6e-05	8e-05	0.00332	0.00098	0.00031	0.00023	0.00022	0.00022	0.00093	0.00036	0.00022	0.0002	0.00015	0.00057	0.00016	0.00019	0.0001	0.00012	0.00084	0.00028	0.00016	0.00017	0.00023	0.00175	0.0006	0.00017	0.00017	9e-05	0.00016	0.00052	0.00018	0.00017	8e-05	9e-05	0.00041	0.00015	0.0001	9e-05	8e-05	0.00022	4e-05	5e-05	6e-05	8e-05	0.00186	0.00056	0.00018	0.00016	6e-05	0.00016	0.00051	0.00014	0.00017	7e-05	0.00012	0.00046	0.00015	0.00012	0.00011	8e-05	0.00032	8e-05	9e-05	7e-05	8e-05	0.06161	0.01833	0.0061	0.00173	0.00044	0.00053	0.00039	0.00037	0.00152	0.00047	0.00039	0.00035	0.00032	0.00117	0.00031	0.00044	0.00024	0.00019	0.00167	0.00056	0.0004	0.00039	0.00033	0.00612	0.00185	0.00058	0.00059	0.00037	0.00032	0.00145	0.00038	0.00046	0.00032	0.0003	0.00128	0.00029	0.00046	0.00026	0.00027	0.00154	0.00056	0.00033	0.00031	0.00035	0.00271	0.00068	0.00023	0.00018	0.00011	0.00016	0.00088	0.00026	0.00029	0.00016	0.00016	0.00062	0.00023	0.00017	0.00012	0.0001	0.00054	0.00016	0.00013	0.00013	0.00012	0.0034	0.001	0.00048	0.00024	0.00011	0.00018	0.00098	0.00029	0.00035	0.00016	0.00019	0.00082	0.00026	0.00033	0.00012	0.00011	0.0006	0.00024	0.0001	0.00012	0.00014	0.01405	0.00414	0.00118	0.00034	0.00037	0.00028	0.0002	0.00109	0.00037	0.00028	0.00028	0.00016	0.00082	0.00017	0.00029	0.00021	0.00015	0.00105	0.00035	0.00036	0.0002	0.00014	0.00532	0.00159	0.00056	0.0004	0.0003	0.00033	0.00157	0.00046	0.00044	0.00038	0.00028	0.00107	0.00031	0.00035	0.00026	0.00016	0.00109	0.00035	0.00027	0.0002	0.00027	0.00219	0.00068	0.0002	0.00022	0.0001	0.00016	0.0007	0.00024	0.00019	0.00012	0.00015	0.00047	0.00018	0.00013	0.00011	5e-05	0.00035	0.00013	6e-05	5e-05	0.00011	0.00239	0.0005	0.00015	0.00015	0.0001	0.0001	0.00054	0.0002	0.00015	8e-05	0.00011	0.00064	0.00023	0.00022	0.0001	9e-05	0.0007	0.00025	0.0002	0.00012	0.00012	0.01433	0.00434	0.0015	0.0005	0.00046	0.00032	0.00021	0.00102	0.00032	0.00027	0.00028	0.00015	0.00081	0.00023	0.00015	0.00028	0.00016	0.00102	0.00032	0.00023	0.00024	0.00022	0.00558	0.00147	0.00059	0.00027	0.00026	0.00035	0.00151	0.00032	0.00046	0.00049	0.00024	0.00095	0.00026	0.00035	0.00021	0.00013	0.00166	0.00039	0.00033	0.00048	0.00047	0.00233	0.0008	0.00018	0.00023	0.00016	0.00023	0.00068	0.00012	0.00026	0.00012	0.00018	0.0004	0.00012	0.00014	0.00011	4e-05	0.00045	0.00015	0.00012	0.00012	6e-05	0.00207	0.0006	0.00023	0.0002	8e-05	0.0001	0.00065	0.00016	0.00024	0.00011	0.00014	0.00037	0.00011	0.00012	0.0001	4e-05	0.00045	0.00014	0.00012	0.0001	0.0001	0.0149	0.00454	0.00164	0.0005	0.00034	0.00036	0.00044	0.00135	0.00038	0.00049	0.00018	0.00029	0.00055	0.00018	0.0002	1e-05	0.00016	0.001	0.00037	0.00026	0.00024	0.00014	0.00529	0.0017	0.00058	0.0005	0.00036	0.00026	0.00149	0.00034	0.0005	0.00035	0.0003	0.00062	0.00023	0.00021	5e-05	0.00013	0.00148	0.0005	0.00031	0.00034	0.00034	0.00259	0.0008	0.00025	0.0002	9e-05	0.00026	0.00092	0.00027	0.00024	0.00019	0.00023	0.00038	0.00014	0.00011	5e-05	8e-05	0.00048	0.00015	0.00012	8e-05	0.00013	0.00248	0.00085	0.00031	0.00028	8e-05	0.00018	0.00067	0.00021	0.00028	9e-05	8e-05	0.0004	0.00012	0.00018	5e-05	5e-05	0.00056	0.00019	0.00018	0.0001	0.0001	0.2006	0.06161	0.01791	0.00525	0.00153	0.00042	0.00039	0.00034	0.00038	0.00143	0.0004	0.00043	0.00032	0.00028	0.0011	0.00028	0.00042	0.00022	0.00018	0.00119	0.00046	0.0003	0.00025	0.00019	0.00515	0.0016	0.00047	0.00045	0.00036	0.00032	0.00134	0.00037	0.0004	0.00029	0.00028	0.00117	0.0003	0.00044	0.00021	0.00021	0.00104	0.0003	0.00027	0.0002	0.00026	0.00382	0.00109	0.00028	0.00025	0.0002	0.00035	0.00118	0.00032	0.00034	0.00019	0.00032	0.00087	0.0003	0.00025	0.00013	0.00019	0.00068	0.00015	0.00036	6e-05	0.00012	0.00368	0.00136	0.00054	0.00044	0.00016	0.00022	0.00101	0.00035	0.00035	0.00016	0.00015	0.00077	0.00024	0.00026	0.00016	0.00012	0.00054	0.00016	0.00018	0.00014	6e-05	0.01688	0.00428	0.00132	0.00037	0.00039	0.00031	0.00025	0.00131	0.00031	0.00045	0.00037	0.00019	0.00084	0.00016	0.00028	0.0002	0.00019	0.00081	0.00024	0.00028	0.00015	0.00015	0.00529	0.00174	0.00054	0.00049	0.0003	0.0004	0.00144	0.00051	0.00036	0.00031	0.00028	0.00108	0.00032	0.00036	0.00022	0.00018	0.00104	0.00035	0.00024	0.00028	0.00016	0.0044	0.00154	0.00049	0.00044	0.00025	0.00036	0.00148	0.00033	0.00062	0.00016	0.00037	0.00082	0.00029	0.00025	0.00016	0.00012	0.00056	0.00012	0.00023	0.0001	0.00011	0.00291	0.00098	0.0003	0.00032	0.00019	0.00017	0.00072	0.00018	0.00029	0.00014	0.00012	0.00056	0.00015	0.00018	0.00012	0.00012	0.00064	0.0002	0.00016	0.00015	0.00013	0.01058	0.00239	0.00081	0.00024	0.00022	0.00018	0.00016	0.00068	0.00017	0.00024	0.00016	0.00012	0.00037	0.00011	0.0001	0.00012	5e-05	0.00052	0.00016	0.00011	0.00013	0.00012	0.00265	0.00077	0.00024	0.0002	0.00016	0.00016	0.00074	0.0002	0.00023	0.00016	0.00015	0.00052	0.00019	0.00015	0.0001	8e-05	0.00062	0.0002	0.00016	0.00013	0.00013	0.00307	0.00148	0.00042	0.00031	0.00036	0.00039	0.00087	0.00026	0.00032	0.0001	0.00019	0.00032	8e-05	8e-05	8e-05	7e-05	0.00041	0.00012	0.00013	8e-05	8e-05	0.00247	0.00084	0.00026	0.00024	0.00015	0.00019	0.00072	0.00017	0.00035	0.00013	7e-05	0.00045	0.00014	0.00018	8e-05	4e-05	0.00046	0.00016	0.00012	9e-05	8e-05	0.01624	0.00497	0.00197	0.00054	0.00045	0.0004	0.00057	0.00154	0.00037	0.0004	0.0004	0.00037	0.0008	0.00015	0.0003	0.00019	0.00015	0.00067	0.0002	0.00019	0.00017	0.0001	0.00417	0.00146	0.00041	0.00044	0.00028	0.00034	0.00161	0.00038	0.00052	0.00039	0.00032	0.00048	0.00016	0.00016	0.0001	5e-05	0.00062	0.00016	0.0002	0.00012	0.00014	0.00417	0.00166	0.0004	0.00039	0.00026	0.00061	0.00146	0.00039	0.00066	0.00024	0.00018	0.00056	0.00023	0.00017	8e-05	9e-05	0.00048	9e-05	0.00022	5e-05	0.00012	0.00293	0.00118	0.00047	0.00038	0.00012	0.00021	0.00076	0.00024	0.00024	0.0001	0.00019	0.00049	0.00018	0.00019	5e-05	8e-05	0.00049	0.00012	0.00019	0.0001	8e-05	0.06577	0.01716	0.0053	0.00179	0.00048	0.0004	0.00036	0.00056	0.00143	0.0004	0.00034	0.00028	0.0004	0.0011	0.00033	0.00035	0.00022	0.0002	0.00099	0.00029	0.00033	0.00019	0.00018	0.00412	0.00091	0.00031	0.00028	0.00019	0.00012	0.00139	0.00051	0.00037	0.00019	0.00032	0.00101	0.00032	0.00025	0.00022	0.00023	0.00081	0.00028	0.00017	0.00019	0.00018	0.00357	0.00105	0.00032	0.00026	0.00019	0.00028	0.00123	0.00037	0.00035	0.00017	0.00034	0.00068	0.00026	0.00021	0.0001	0.00011	0.00062	0.00022	0.00015	0.00013	0.00012	0.00418	0.00168	0.00054	0.00042	0.00025	0.00047	0.00084	0.00034	0.00025	8e-05	0.00016	0.00095	0.00035	0.00029	0.00016	0.00015	0.00071	0.00035	0.00016	6e-05	0.00014	0.0209	0.00458	0.00132	0.00039	0.00045	0.00034	0.00014	0.00136	0.00036	0.00037	0.00038	0.00025	0.0009	0.0002	0.00029	0.00025	0.00017	0.00099	0.00024	0.00027	0.00032	0.00016	0.00658	0.00227	0.00065	0.00064	0.00042	0.00056	0.00162	0.00043	0.00043	0.00038	0.00038	0.0015	0.00037	0.00064	0.00026	0.00023	0.00119	0.00032	0.0003	0.00028	0.00029	0.00606	0.00167	0.00048	0.00055	0.00034	0.0003	0.00212	0.00046	0.0007	0.00039	0.00057	0.0013	0.00044	0.00041	0.00021	0.00023	0.00097	0.00027	0.0003	0.00015	0.00025	0.00368	0.00125	0.00037	0.00041	0.00019	0.00029	0.00088	0.00018	0.00038	0.00016	0.00016	0.0008	0.00021	0.00031	0.00018	9e-05	0.00076	0.00017	0.00031	0.00015	0.00014	0.01147	0.0034	0.00115	0.00032	0.00033	0.0002	0.00029	0.00094	0.00024	0.0003	0.00023	0.00017	0.00052	0.0001	0.00014	0.00015	0.00012	0.0008	0.0002	0.0002	0.0002	0.00019	0.0037	0.00127	0.00032	0.0003	0.0002	0.00047	0.00113	0.0002	0.0004	0.00031	0.00022	0.00063	0.00018	0.00019	0.00018	8e-05	0.00067	0.00015	0.00014	0.00016	0.00022	0.00271	0.001	0.00026	0.00026	0.00018	0.0003	0.00074	0.00022	0.00018	0.00012	0.00021	0.00048	0.00018	0.00015	9e-05	6e-05	0.00049	0.00016	0.00011	0.0001	0.00012	0.00166	0.0004	0.00015	0.00016	5e-05	4e-05	0.00061	0.00022	0.00011	0.0001	0.00019	0.00031	0.0001	0.0001	7e-05	4e-05	0.00034	0.00011	0.00012	8e-05	3e-05	0.01624	0.00443	0.00147	0.00048	0.0004	0.00028	0.0003	0.00145	0.0004	0.00036	0.00033	0.00036	0.00072	0.00016	0.00021	0.0002	0.00014	0.0008	0.00015	0.00026	0.00025	0.00013	0.00368	0.00124	0.00035	0.00035	0.00026	0.00028	0.00141	0.00039	0.00037	0.0003	0.00035	0.00051	0.00016	0.00017	0.00011	7e-05	0.00052	0.00012	0.0001	0.00011	0.00019	0.00395	0.00102	0.00041	0.0003	0.00021	0.0001	0.00171	0.00041	0.00042	0.00027	0.00061	0.0006	0.00026	0.00016	0.0001	9e-05	0.00062	0.00016	0.00021	9e-05	0.00015	0.00417	0.00143	0.00049	0.00048	0.00016	0.0003	0.00137	0.0004	0.00041	0.00017	0.00039	0.00074	0.00023	0.00029	9e-05	0.00012	0.00063	0.00023	0.00019	0.00011	0.0001	0.03928	0.0149	0.00377	0.0012	0.00032	0.00033	0.00025	0.00029	0.00101	0.00039	0.00024	0.00022	0.00016	0.0008	0.00027	0.00025	0.00015	0.00013	0.00076	0.00036	0.00018	0.00016	6e-05	0.00411	0.00115	0.00033	0.0004	0.00024	0.00018	0.0014	0.00048	0.00036	0.0003	0.00026	0.00092	0.00035	0.00028	0.00018	0.00011	0.00064	0.0002	0.00023	0.00014	8e-05	0.00285	0.0007	0.00024	0.00017	0.00011	0.00019	0.0007	0.00018	0.0002	0.00018	0.00014	0.00073	0.00034	0.00021	9e-05	9e-05	0.00072	0.00023	0.00021	0.0001	0.00018	0.00417	0.00147	0.00058	0.00048	0.0002	0.00022	0.00111	0.00044	0.00042	0.00012	0.00013	0.00113	0.00047	0.00038	0.00016	0.00012	0.00046	0.00015	0.0001	0.00011	0.00011	0.01119	0.00271	0.00091	0.00033	0.00021	0.00022	0.00016	0.00057	0.00012	0.00018	0.00012	0.00015	0.00052	0.00014	0.00018	0.0001	9e-05	0.00071	0.00031	0.00016	0.00017	6e-05	0.00366	0.00093	0.00027	0.00031	0.00018	0.00018	0.00114	0.00036	0.00031	0.00028	0.00019	0.00106	0.00033	0.00037	0.0002	0.00016	0.00054	0.0002	0.00016	0.00012	6e-05	0.0019	0.0006	0.00019	0.00016	0.00011	0.00013	0.00058	0.00019	0.00017	0.00012	0.0001	0.00042	0.00014	0.00012	9e-05	8e-05	0.0003	8e-05	0.0001	5e-05	7e-05	0.00293	0.00101	0.00039	0.00032	0.00011	0.00019	0.00078	0.00029	0.00028	8e-05	0.00012	0.00068	0.00022	0.00026	8e-05	0.00011	0.00046	0.00013	0.00011	8e-05	0.00014	0.00677	0.00248	0.00068	0.00022	0.0002	0.00012	0.00014	0.00072	0.00025	0.00021	0.00013	0.00013	0.00045	0.00012	0.00015	8e-05	0.0001	0.00063	0.00017	0.00015	0.00017	0.00014	0.00191	0.0005	0.00016	0.00013	8e-05	0.00014	0.00057	0.00022	0.00016	0.00014	6e-05	0.00034	0.00014	9e-05	8e-05	4e-05	0.00049	0.0002	9e-05	8e-05	0.00011	0.00132	0.00056	0.00019	0.00018	0.0001	0.0001	0.00037	0.0001	0.00013	6e-05	8e-05	0.00018	0.0001	4e-05	1e-05	4e-05	0.00021	8e-05	6e-05	4e-05	3e-05	0.00107	0.00032	0.00012	0.00015	2e-05	3e-05	0.00031	0.0001	8e-05	5e-05	8e-05	0.0003	0.0001	8e-05	6e-05	6e-05	0.00013	4e-05	3e-05	4e-05	2e-05	0.00641	0.00186	0.00064	0.00017	9e-05	0.00012	0.00025	0.00064	0.00022	0.00023	8e-05	0.00011	0.00024	0.00011	4e-05	6e-05	4e-05	0.00034	0.00011	8e-05	8e-05	7e-05	0.00191	0.00056	0.00019	0.00016	9e-05	0.00012	0.00057	0.00016	0.0002	0.0001	0.00012	0.00032	0.00012	8e-05	8e-05	5e-05	0.00046	0.00012	0.0001	6e-05	0.00018	0.00159	0.00045	0.00013	9e-05	8e-05	0.00015	0.00047	0.00015	0.00014	6e-05	0.00012	0.00036	0.00013	7e-05	4e-05	0.00012	0.00031	8e-05	9e-05	9e-05	5e-05	0.00105	0.00037	0.00015	0.0001	1e-05	0.00012	0.00034	0.0001	0.00012	4e-05	8e-05	0.0002	6e-05	5e-05	3e-05	6e-05	0.00013	2e-05	6e-05	3e-05	3e-05	0.03395	0.00975	0.00344	0.00092	0.0002	0.00024	0.00024	0.00023	0.00082	0.00024	0.0002	0.0002	0.00018	0.00073	0.00016	0.00027	0.00017	0.00012	0.00097	0.00033	0.00028	0.0002	0.00016	0.0033	0.00104	0.00036	0.00028	0.00017	0.00023	0.00099	0.0003	0.00027	0.00021	0.00021	0.00071	0.00027	0.00025	9e-05	0.0001	0.00056	0.0002	0.00014	0.00012	0.00011	0.00136	0.00035	0.00012	0.0001	7e-05	7e-05	0.00034	0.00013	8e-05	8e-05	5e-05	0.00034	0.00013	9e-05	6e-05	6e-05	0.00033	0.00012	9e-05	7e-05	5e-05	0.00166	0.00051	0.00022	0.00014	7e-05	8e-05	0.00047	0.00015	0.00017	7e-05	8e-05	0.00037	0.00013	0.00014	6e-05	4e-05	0.0003	8e-05	0.00012	6e-05	4e-05	0.01108	0.00299	0.00102	0.00032	0.00032	0.00021	0.00017	0.00079	0.00013	0.00032	0.00016	0.00019	0.00055	0.00015	0.00023	0.0001	7e-05	0.00062	0.00022	0.00017	0.00014	9e-05	0.00383	0.00118	0.00032	0.00042	0.00024	0.0002	0.00115	0.0003	0.0003	0.00037	0.00018	0.00082	0.00019	0.00032	0.00019	0.00012	0.00068	0.00021	0.00016	0.00018	0.00013	0.0018	0.00054	0.00018	0.00012	9e-05	0.00014	0.00056	0.00017	0.00016	8e-05	0.00015	0.00037	0.00016	0.00015	4e-05	3e-05	0.00033	7e-05	0.00017	5e-05	4e-05	0.00247	0.00078	0.00026	0.00024	0.00015	0.00012	0.00049	0.00018	0.00019	8e-05	5e-05	0.00048	0.00016	0.00024	5e-05	4e-05	0.00072	0.00019	0.00034	8e-05	0.0001	0.0067	0.00207	0.00055	0.00018	0.00014	0.00014	9e-05	0.00061	0.00016	0.00018	0.00015	0.00012	0.0003	9e-05	9e-05	8e-05	4e-05	0.00062	0.0002	0.00014	0.00016	0.00011	0.00216	0.00057	0.00021	0.0001	0.00011	0.00015	0.00071	0.00019	0.00019	0.00021	0.00012	0.0004	0.00011	0.00019	6e-05	4e-05	0.00048	0.00014	8e-05	0.00013	0.00012	0.00152	0.00048	0.00016	0.00013	8e-05	0.00012	0.00038	9e-05	0.00016	6e-05	8e-05	0.00025	5e-05	8e-05	7e-05	4e-05	0.0004	8e-05	0.00014	0.00013	6e-05	0.00095	0.00022	6e-05	8e-05	5e-05	4e-05	0.00022	6e-05	8e-05	4e-05	4e-05	0.0002	4e-05	8e-05	5e-05	2e-05	0.00031	7e-05	0.00012	6e-05	6e-05	0.00641	0.002	0.00081	0.00024	0.0002	0.00015	0.00023	0.00055	0.00015	0.00019	9e-05	0.00012	0.00015	5e-05	5e-05	2e-05	3e-05	0.00049	0.00013	0.00016	0.00012	8e-05	0.0019	0.00052	0.00016	0.00014	0.00011	0.00011	0.0007	0.00017	0.00019	0.00016	0.00019	0.00027	0.0001	0.00011	0	6e-05	0.00041	0.00014	0.0001	8e-05	9e-05	0.00145	0.00045	0.0002	0.00013	4e-05	9e-05	0.00039	0.0001	0.00014	6e-05	9e-05	0.00021	8e-05	6e-05	6e-05	1e-05	0.0004	8e-05	0.00014	7e-05	0.00012	0.00107	0.00033	0.00012	0.0001	5e-05	6e-05	0.00034	0.00011	9e-05	6e-05	7e-05	0.00019	4e-05	8e-05	3e-05	4e-05	0.00021	5e-05	8e-05	5e-05	4e-05	0.2006	0.06171	0.02212	0.00639	0.00163	0.00043	0.0004	0.00043	0.00038	0.00181	0.00052	0.00051	0.00048	0.00031	0.00145	0.00038	0.00051	0.0002	0.00037	0.0015	0.00041	0.00038	0.00042	0.00028	0.00524	0.00163	0.00042	0.00063	0.00039	0.00019	0.00129	0.00039	0.00048	0.00012	0.00029	0.00124	0.00032	0.00041	0.00031	0.00021	0.00108	0.00033	0.00027	0.00019	0.0003	0.00442	0.00107	0.00029	0.00032	0.00016	0.0003	0.00159	0.00036	0.00056	0.00028	0.00039	0.00094	0.00035	0.00028	0.00016	0.00016	0.00082	0.0002	0.00039	0.00014	0.0001	0.00606	0.00197	0.00084	0.00068	0.00013	0.00031	0.00162	0.00045	0.00073	0.00028	0.00016	0.00141	0.00049	0.00052	0.00019	0.00021	0.00106	0.00026	0.00044	0.00021	0.00014	0.01974	0.00565	0.00184	0.00058	0.00052	0.00036	0.00038	0.0017	0.00041	0.00062	0.00029	0.00037	0.00111	0.00028	0.0004	0.00028	0.00016	0.00101	0.00028	0.00035	0.00026	0.00012	0.00559	0.00145	0.00036	0.00043	0.00039	0.00028	0.00173	0.00044	0.00049	0.00048	0.00032	0.00124	0.00035	0.00042	0.00027	0.0002	0.00117	0.00034	0.00028	0.00033	0.00022	0.0041	0.00128	0.00032	0.00044	0.0002	0.00033	0.00147	0.00038	0.00052	0.00018	0.0004	0.00064	0.00018	0.00025	0.00011	9e-05	0.00071	0.00017	0.00032	0.00014	8e-05	0.0044	0.00148	0.00062	0.00056	8e-05	0.00023	0.00102	0.00028	0.00048	0.0001	0.00016	0.00099	0.00028	0.00038	0.00018	0.00015	0.00092	0.00023	0.00044	0.00012	0.00013	0.00839	0.00219	0.00067	0.0002	0.00019	0.00012	0.00016	0.00067	0.00021	0.00022	0.0001	0.00014	0.00034	8e-05	0.00011	7e-05	8e-05	0.00051	0.00014	0.00016	0.00013	8e-05	0.00277	0.00079	0.00026	0.00026	0.00019	8e-05	0.001	0.0003	0.00027	0.00028	0.00016	0.0005	0.00016	0.00012	0.00015	7e-05	0.00048	0.00016	0.00011	8e-05	0.00012	0.00162	0.00062	0.0002	0.00016	9e-05	0.00017	0.0004	0.00013	0.00016	2e-05	0.0001	0.00033	9e-05	0.00012	6e-05	6e-05	0.00027	7e-05	0.00011	6e-05	4e-05	0.0018	0.00057	0.0002	0.00019	8e-05	0.0001	0.00054	0.00016	0.00017	7e-05	0.00013	0.00037	0.00011	0.00014	8e-05	4e-05	0.00032	9e-05	8e-05	0.0001	5e-05	0.01147	0.00364	0.00156	0.00052	0.0004	0.00025	0.00039	0.00098	0.00023	0.0004	0.00018	0.00016	0.00047	0.00012	0.00021	5e-05	8e-05	0.00063	0.00017	0.00016	0.00018	0.00012	0.00321	0.001	0.00025	0.00036	0.00021	0.00017	0.00119	0.00034	0.00037	0.00028	0.00019	0.0005	0.00016	0.00019	7e-05	8e-05	0.00052	0.00012	0.00014	8e-05	0.00018	0.00272	0.00095	0.00026	0.00026	0.00016	0.00027	0.00096	0.00031	0.0004	2e-05	0.00024	0.00041	0.00019	0.00014	2e-05	6e-05	0.0004	8e-05	0.00017	9e-05	6e-05	0.0019	0.00071	0.00027	0.00024	8e-05	0.00012	0.0005	0.00018	0.0002	2e-05	0.0001	0.00035	0.00012	0.00012	4e-05	6e-05	0.00034	7e-05	0.00012	0.0001	6e-05	0.0554	0.01688	0.00521	0.0016	0.00039	0.0004	0.00039	0.00042	0.00164	0.00054	0.00041	0.00039	0.0003	0.00107	0.0003	0.00037	0.00016	0.00024	0.0009	0.00026	0.00027	0.0002	0.00018	0.00487	0.00128	0.00047	0.00038	0.00025	0.00019	0.00165	0.00048	0.00043	0.00039	0.00036	0.00111	0.00037	0.00036	0.00021	0.00017	0.00084	0.00023	0.00017	0.0002	0.00024	0.00323	0.00082	0.00016	0.00022	0.00019	0.00026	0.00114	0.00032	0.00032	0.00021	0.00028	0.00072	0.00036	0.00018	7e-05	0.00011	0.00055	0.00022	0.00016	8e-05	9e-05	0.00357	0.00119	0.00034	0.00041	0.00025	0.0002	0.00112	0.00035	0.00043	0.00019	0.00016	0.00074	0.00026	0.00028	0.0001	0.00011	0.00052	0.00016	0.0002	8e-05	8e-05	0.01956	0.00545	0.00175	0.0006	0.00046	0.00034	0.00034	0.00154	0.00033	0.00054	0.00036	0.00031	0.00107	0.00028	0.00036	0.00022	0.00021	0.0011	0.00029	0.00029	0.0003	0.00022	0.00586	0.00165	0.00043	0.00048	0.00039	0.00036	0.00166	0.00051	0.00038	0.00043	0.00034	0.00145	0.00039	0.00052	0.0003	0.00024	0.0011	0.00036	0.00024	0.00025	0.00025	0.00442	0.00117	0.00042	0.00027	0.0002	0.00028	0.00161	0.0004	0.00055	0.00025	0.0004	0.00092	0.00036	0.00028	0.00013	0.00015	0.00073	0.00035	0.00021	4e-05	0.00012	0.00382	0.00111	0.00038	0.00034	0.0002	0.0002	0.0009	0.00026	0.00033	0.00012	0.00018	0.00101	0.00032	0.00036	0.00019	0.00014	0.0008	0.00021	0.00032	0.00016	0.00012	0.00839	0.00271	0.00077	0.0002	0.00019	0.0002	0.00019	0.00077	0.00021	0.0003	8e-05	0.00019	0.00045	0.0001	7e-05	0.00013	0.00015	0.00072	0.00019	0.00022	0.0002	0.00011	0.0029	0.00085	0.00015	0.0002	0.00025	0.00025	0.00078	0.0002	0.00028	0.00013	0.00016	0.00047	0.00011	0.00019	0.00011	7e-05	0.0008	0.0002	0.00016	0.00023	0.0002	0.00142	0.00055	0.00012	0.00014	0.00012	0.00016	0.00047	0.00014	0.00012	8e-05	0.00012	0.00025	8e-05	6e-05	6e-05	5e-05	0.00015	6e-05	4e-05	3e-05	1e-05	0.00136	0.0004	0.00016	0.00015	3e-05	5e-05	0.00048	0.00015	9e-05	8e-05	0.00015	0.00025	8e-05	6e-05	6e-05	5e-05	0.00024	0.0001	8e-05	5e-05	2e-05	0.01058	0.00296	0.00102	0.00024	0.00024	0.0002	0.00034	0.00098	0.00028	0.00025	0.0002	0.00025	0.00045	0.0001	0.00016	0.0001	9e-05	0.00052	0.00016	0.00016	9e-05	0.00011	0.00243	0.00086	0.00028	0.0002	0.00019	0.00019	0.00086	0.00028	0.00021	0.00016	0.0002	0.00034	0.00011	0.00011	5e-05	7e-05	0.00037	0.0001	8e-05	8e-05	0.00011	0.00233	0.00081	0.00027	0.00021	0.00012	0.00021	0.00098	0.00031	0.00026	0.00016	0.00026	0.00024	9e-05	7e-05	5e-05	4e-05	0.0003	9e-05	8e-05	5e-05	8e-05	0.00285	0.00087	0.00031	0.00026	0.00012	0.00018	0.00111	0.00035	0.0003	9e-05	0.00036	0.00042	0.00016	0.00013	5e-05	8e-05	0.00045	0.00016	0.00014	6e-05	0.0001	0.04421	0.01433	0.00449	0.00134	0.00045	0.00036	0.00025	0.00028	0.00134	0.00035	0.00038	0.00033	0.00028	0.00101	0.0002	0.00038	0.00026	0.00018	0.0008	0.00023	0.00028	0.00017	0.00012	0.00355	0.00092	0.00024	0.0003	0.0002	0.00019	0.00109	0.00038	0.00032	0.00019	0.0002	0.00099	0.00031	0.00035	0.00021	0.00012	0.00056	0.0002	0.00016	6e-05	0.00014	0.00233	0.00064	0.00024	0.0002	8e-05	0.00011	0.00049	0.00013	0.00016	8e-05	0.00012	0.00072	0.00034	0.00022	8e-05	8e-05	0.00048	0.00017	0.00015	0.0001	6e-05	0.00395	0.00121	0.00046	0.00036	0.00023	0.00016	0.00094	0.00037	0.00036	8e-05	0.00013	0.00112	0.00048	0.0004	0.00012	0.00013	0.00068	0.00028	0.00021	0.00011	8e-05	0.01581	0.00419	0.00159	0.00059	0.00038	0.0003	0.00032	0.00092	0.0002	0.00031	0.00026	0.00015	0.00074	0.0002	0.0003	0.0001	0.00014	0.00095	0.00043	0.00018	0.00016	0.00017	0.00473	0.00089	0.00023	0.00028	0.0002	0.00019	0.00166	0.00058	0.00041	0.00042	0.00025	0.00141	0.00039	0.00051	0.00031	0.0002	0.00077	0.00029	0.00016	0.00017	0.00016	0.00272	0.00082	0.00027	0.00021	9e-05	0.00025	0.00096	0.0003	0.00031	0.00018	0.00017	0.00057	0.00024	0.00014	8e-05	0.00012	0.00037	6e-05	0.00015	8e-05	8e-05	0.00417	0.00109	0.00036	0.00034	0.0002	0.0002	0.00083	0.00023	0.00034	0.00013	0.00013	0.00112	0.00024	0.00056	0.00016	0.00016	0.00113	0.00039	0.0004	0.00017	0.00017	0.00737	0.00259	0.00066	0.00019	0.00017	0.00016	0.00015	0.00077	0.0002	0.00031	0.00012	0.00015	0.00042	0.00012	9e-05	0.00013	8e-05	0.00074	0.00026	0.00024	0.00017	8e-05	0.00204	0.0004	0.00016	0.0001	8e-05	6e-05	0.00079	0.00018	0.00025	0.00021	0.00014	0.00035	0.00012	0.00011	7e-05	6e-05	0.00049	0.00013	0.00015	0.00011	0.00011	0.00129	0.0004	0.00012	0.00012	6e-05	0.00011	0.00041	0.0001	0.0001	0.0001	0.0001	0.0003	0.0001	9e-05	5e-05	5e-05	0.00019	7e-05	4e-05	5e-05	3e-05	0.00145	0.00046	0.00016	0.00017	5e-05	8e-05	0.00042	0.00011	0.00012	0.0001	9e-05	0.00036	0.0001	0.00012	9e-05	6e-05	0.0002	0.00012	3e-05	2e-05	4e-05	0.0067	0.00175	0.00057	0.00018	0.0002	4e-05	0.00015	0.00063	0.0002	0.00018	0.00014	0.0001	0.00025	5e-05	7e-05	8e-05	5e-05	0.00031	8e-05	8e-05	8e-05	5e-05	0.00216	0.00056	0.00023	0.00013	8e-05	0.00013	0.00078	0.00029	0.00029	0.00014	6e-05	0.00037	0.00013	0.00011	7e-05	7e-05	0.00045	0.0002	5e-05	0.0001	0.0001	0.00119	0.00037	0.00013	9e-05	5e-05	9e-05	0.00036	0.0001	0.00012	9e-05	5e-05	0.00026	8e-05	7e-05	5e-05	7e-05	0.0002	6e-05	3e-05	2e-05	9e-05	0.00159	0.00044	0.0002	0.00011	3e-05	0.0001	0.00049	0.00014	0.00021	6e-05	8e-05	0.00036	0.00012	8e-05	4e-05	0.00013	0.0003	0.00011	0.0001	5e-05	4e-05	0.03928	0.01267	0.00466	0.00136	0.00038	0.00042	0.0003	0.00026	0.00109	0.00032	0.00028	0.00027	0.00022	0.00092	0.00026	0.00026	0.0002	0.00019	0.0013	0.00042	0.00036	0.00031	0.0002	0.00388	0.00111	0.00037	0.00032	0.00021	0.00022	0.00131	0.00031	0.00048	0.00031	0.00021	0.00064	0.00026	0.00027	2e-05	9e-05	0.00082	0.00021	0.00022	0.00021	0.00018	0.00142	0.00047	0.00016	0.00015	5e-05	0.00011	0.00052	0.00016	0.00019	7e-05	0.0001	6e-05	5e-05	1e-05	0	0	0.00037	0.0001	0.00013	7e-05	8e-05	0.00271	0.00091	0.00042	0.0002	0.00011	0.00018	0.00081	0.00024	0.00032	0.00015	0.0001	0.00057	0.00021	0.0002	9e-05	6e-05	0.00042	0.00017	0.00011	7e-05	8e-05	0.01247	0.00384	0.00128	0.00048	0.00033	0.00022	0.00025	0.00116	0.00028	0.00041	0.00028	0.0002	0.00072	0.00021	0.00038	3e-05	0.0001	0.00068	0.00024	0.00024	0.0001	0.0001	0.00394	0.00097	0.00028	0.00031	0.00016	0.00022	0.00116	0.00036	0.00038	0.0002	0.00022	0.00094	0.00024	0.00032	0.0002	0.00017	0.00087	0.00024	0.00022	0.00026	0.00015	0.00162	0.00062	0.00017	0.00014	0.0001	0.0002	0.0006	0.00018	0.00018	5e-05	0.00019	6e-05	1e-05	2e-05	1e-05	2e-05	0.00034	9e-05	0.00012	8e-05	6e-05	0.00307	0.00095	0.00034	0.00033	0.00013	0.00015	0.00068	0.00024	0.00026	7e-05	0.00012	0.00072	0.00028	0.00033	3e-05	8e-05	0.00073	0.00017	0.00035	0.00013	8e-05	0.00737	0.00233	0.00084	0.00022	0.00026	0.00019	0.00018	0.00064	0.00012	0.00021	0.00018	0.00012	0.00024	0.0001	7e-05	3e-05	5e-05	0.0006	0.00023	0.00014	0.00016	8e-05	0.00253	0.00073	0.00027	0.0002	0.0001	0.00016	0.00083	0.00015	0.00033	0.00019	0.00016	0.00041	0.00012	0.00013	9e-05	6e-05	0.00056	0.00018	0.00011	0.00012	0.00016	0.001	0.00038	9e-05	0.00015	5e-05	9e-05	0.00026	6e-05	0.00011	4e-05	5e-05	0.00014	5e-05	4e-05	2e-05	3e-05	0.00021	0.00011	4e-05	4e-05	3e-05	0.00152	0.00041	0.00015	0.00013	6e-05	7e-05	0.00048	0.00012	0.0002	8e-05	8e-05	0.00026	0.0001	8e-05	4e-05	5e-05	0.00036	8e-05	0.00013	9e-05	6e-05	0.00677	0.00217	0.00075	0.00023	0.00017	0.00013	0.00021	0.0007	0.00023	0.0002	0.00011	0.00016	0.00025	0.00011	0.0001	1e-05	4e-05	0.00048	0.00018	0.00013	8e-05	9e-05	0.00199	0.00062	0.00021	0.00024	7e-05	0.0001	0.00072	0.00021	0.00022	0.00016	0.00013	0.00033	0.00012	0.00015	0	6e-05	0.00032	7e-05	8e-05	8e-05	9e-05	0.00129	0.0004	0.00014	0.00012	5e-05	0.0001	0.0005	0.0002	0.0002	2e-05	8e-05	0.00014	5e-05	3e-05	1e-05	6e-05	0.00025	9e-05	8e-05	5e-05	4e-05	0.00132	0.0005	0.00017	0.00017	6e-05	9e-05	0.00035	0.00011	0.00011	6e-05	8e-05	0.0003	0.00011	0.0001	2e-05	7e-05	0.00018	7e-05	5e-05	5e-05	1e-05
	NC_048013	Gammaproteobacteria	Enterobacterales	Enterobacteriaceae	Salmonella	enterica	Salmonella enterica serotype Derby	Siphovirus	Demerecviridae	Epseptimavirus	Salmonella phage S124	112564	40.119	0.2994	0.09254	0.02671	0.00682	0.00163	0.0002	0.00061	0.00038	0.00043	0.00191	0.00051	0.00056	0.00049	0.00036	0.00166	0.00044	0.00054	0.00038	0.0003	0.00162	0.00052	0.00039	0.00041	0.00031	0.00744	0.00215	0.00068	0.00068	0.00043	0.00037	0.00212	0.00057	0.00067	0.00048	0.0004	0.00173	0.00046	0.00052	0.00048	0.00027	0.00144	0.00048	0.00029	0.00032	0.00036	0.00586	0.00157	0.00052	0.00047	0.00021	0.00037	0.00199	0.0005	0.0006	0.00037	0.00052	0.00116	0.0005	0.00025	0.00022	0.00019	0.00115	0.00022	0.00044	0.00029	0.0002	0.00658	0.00223	0.00075	0.00081	0.00028	0.0004	0.00155	0.00058	0.00048	0.00027	0.00023	0.00166	0.00046	0.00068	0.00033	0.00019	0.00114	0.00034	0.00039	0.00025	0.00016	0.02539	0.00788	0.00237	0.00081	0.00065	0.00054	0.00037	0.00246	0.0006	0.00078	0.00062	0.00045	0.00165	0.00028	0.00065	0.00041	0.00032	0.00139	0.0004	0.00051	0.00031	0.00018	0.00663	0.00187	0.00064	0.00048	0.00041	0.00034	0.00212	0.00063	0.00056	0.00051	0.00043	0.00129	0.00039	0.00042	0.00028	0.0002	0.00134	0.00044	0.00028	0.00038	0.00024	0.00559	0.00145	0.00042	0.00042	0.00025	0.00036	0.00184	0.00043	0.00061	0.0004	0.0004	0.00131	0.00049	0.00043	0.0002	0.00019	0.00099	0.00029	0.00029	0.00018	0.00023	0.00529	0.00166	0.00052	0.00054	0.0003	0.0003	0.00115	0.00028	0.0004	0.00022	0.00024	0.00109	0.00027	0.00043	0.00021	0.00018	0.0014	0.00043	0.00045	0.00031	0.00021	0.01956	0.00532	0.00155	0.00041	0.00042	0.00033	0.00038	0.0015	0.00033	0.0004	0.00048	0.00029	0.00086	0.00015	0.00027	0.00026	0.00019	0.00141	0.00038	0.00041	0.00034	0.00028	0.00647	0.00158	0.00041	0.00049	0.00043	0.00025	0.0021	0.00054	0.00048	0.00073	0.00035	0.00119	0.00035	0.00035	0.00032	0.00017	0.00161	0.00048	0.00035	0.00036	0.00042	0.00394	0.00149	0.00035	0.00043	0.0003	0.00041	0.00102	0.00023	0.00034	0.0002	0.00024	0.00072	0.00028	0.00024	0.00011	9e-05	0.0007	0.00017	0.00019	0.00021	0.00012	0.00383	0.00093	0.00033	0.0004	9e-05	0.00011	0.00155	0.00036	0.00067	0.00017	0.00035	0.00078	0.00024	0.00026	0.0002	8e-05	0.00057	0.00019	0.00018	0.00012	8e-05	0.0209	0.00691	0.00267	0.0009	0.00053	0.00055	0.0007	0.00233	0.00058	0.00061	0.00052	0.00062	0.00078	0.00019	0.00025	0.00018	0.00016	0.00113	0.0004	0.00024	0.00031	0.00017	0.00559	0.00176	0.00052	0.00057	0.00032	0.00035	0.0021	0.0006	0.0006	0.00056	0.00034	0.001	0.00029	0.00044	0.00019	8e-05	0.00074	0.00019	0.00019	0.00016	0.0002	0.00473	0.00151	0.0005	0.00033	0.00026	0.00042	0.00169	0.00044	0.00019	0.0004	0.00066	0.00083	0.00024	0.00024	0.0002	0.00014	0.00071	0.00017	0.00028	0.00012	0.00014	0.00366	0.00112	0.00044	0.00038	0.00012	0.00018	0.00118	0.00035	0.00034	0.00016	0.00032	0.00079	0.00026	0.00027	0.00011	0.00016	0.00057	0.00016	0.00017	0.0001	0.00013	0.08569	0.02368	0.0075	0.0024	0.00056	0.00072	0.00048	0.00064	0.0022	0.0008	0.00048	0.00043	0.00049	0.00154	0.0004	0.00041	0.00031	0.00042	0.00136	0.00038	0.0004	0.00028	0.00031	0.00718	0.00171	0.00062	0.00044	0.00038	0.00028	0.00246	0.0007	0.00068	0.00063	0.00045	0.0017	0.00059	0.00051	0.00032	0.00028	0.00131	0.00032	0.0003	0.0003	0.0004	0.00487	0.00109	0.00025	0.00029	0.0002	0.00035	0.00183	0.00046	0.00057	0.00036	0.00044	0.00116	0.0005	0.00028	0.00024	0.00014	0.00079	0.00023	0.00027	0.00013	0.00016	0.00412	0.00123	0.00036	0.00037	0.0002	0.0003	0.0014	0.00045	0.00049	0.00026	0.0002	0.00092	0.00027	0.00035	0.0002	0.0001	0.00057	0.00018	0.00016	0.0001	0.00013	0.02539	0.00755	0.00228	0.00068	0.00068	0.00046	0.00045	0.0022	0.00065	0.00065	0.00052	0.00039	0.00164	0.00037	0.00061	0.00033	0.00032	0.00143	0.00039	0.00046	0.00038	0.00021	0.00744	0.0023	0.00077	0.00072	0.0004	0.0004	0.00191	0.00052	0.00061	0.0004	0.00039	0.00181	0.00053	0.00061	0.00042	0.00024	0.00143	0.00044	0.0003	0.00036	0.00033	0.00524	0.00152	0.00044	0.00046	0.00024	0.0004	0.00181	0.00043	0.00053	0.0004	0.00045	0.00109	0.00034	0.00038	0.00017	0.0002	0.00082	0.00024	0.00029	0.0002	9e-05	0.00515	0.00166	0.00046	0.00068	0.00019	0.00033	0.00114	0.0003	0.00042	0.00019	0.00022	0.00134	0.00046	0.00048	0.00026	0.00014	0.00101	0.00027	0.00038	0.00017	0.0002	0.01974	0.00612	0.00188	0.00045	0.00068	0.00034	0.00041	0.0018	0.0004	0.00054	0.00056	0.00032	0.00098	0.00015	0.00026	0.00033	0.00024	0.00145	0.00037	0.00042	0.00034	0.00032	0.00644	0.0016	0.0004	0.00037	0.00041	0.00042	0.00233	0.0004	0.00081	0.00068	0.00044	0.00098	0.00024	0.0004	0.0002	0.00014	0.00154	0.00032	0.00037	0.00036	0.00048	0.00388	0.00135	0.00026	0.00036	0.00026	0.00048	0.00128	0.00029	0.00038	0.00024	0.00038	0.0007	0.00028	0.00015	0.00017	0.0001	0.00055	0.00016	0.00019	0.00011	0.0001	0.0033	0.0009	0.00038	0.0002	0.00015	0.00016	0.00113	0.00031	0.0004	0.00019	0.00024	0.00063	0.0002	0.00023	0.00013	8e-05	0.00064	0.00018	0.00014	0.00017	0.00015	0.01688	0.00535	0.00183	0.00056	0.00046	0.00027	0.00055	0.0018	0.00052	0.00042	0.00044	0.00044	0.00077	0.00022	0.00029	0.00014	0.00012	0.00094	0.00033	0.00024	0.00021	0.00016	0.00387	0.00101	0.00024	0.00029	0.00022	0.00026	0.0015	0.00047	0.00047	0.00032	0.00025	0.00067	0.00018	0.00025	0.00015	0.0001	0.00068	0.00014	0.00017	0.0002	0.00017	0.00355	0.00102	0.00036	0.00015	0.00021	0.0003	0.00129	0.00031	0.00033	0.00026	0.00039	0.00064	0.0002	0.00019	0.00012	0.00013	0.00061	0.00017	0.00025	9e-05	9e-05	0.00411	0.00127	0.00052	0.00036	0.00014	0.00026	0.00135	0.00045	0.00043	0.00016	0.00031	0.00077	0.00023	0.00026	0.00015	0.00013	0.00072	0.00023	0.0002	0.00012	0.00018	0.0554	0.01405	0.00406	0.00115	0.00032	0.0003	0.00024	0.0003	0.00114	0.00034	0.00028	0.00028	0.00024	0.0009	0.00027	0.00024	0.00022	0.00016	0.00088	0.00028	0.00028	0.00016	0.00016	0.00387	0.00098	0.00034	0.0003	0.00017	0.00017	0.00115	0.00032	0.00029	0.00027	0.00027	0.00102	0.00033	0.00033	0.00022	0.00014	0.00072	0.0002	0.00012	0.00016	0.00023	0.00243	0.00054	0.00018	0.00017	8e-05	0.0001	0.00072	0.00019	0.00019	0.00014	0.0002	0.00068	0.00031	0.0002	8e-05	0.0001	0.00049	0.00016	0.00018	5e-05	0.0001	0.00368	0.00115	0.00047	0.00037	0.00016	0.00014	0.00093	0.00031	0.00035	0.00011	0.00016	0.00083	0.00033	0.0003	0.00011	8e-05	0.00078	0.0003	0.00024	0.00015	9e-05	0.01781	0.00483	0.00147	0.00046	0.00046	0.00029	0.00027	0.0014	0.00026	0.00051	0.00035	0.00028	0.00112	0.00036	0.00036	0.00024	0.00017	0.00084	0.00032	0.00017	0.00018	0.00016	0.00559	0.00141	0.00041	0.0004	0.00027	0.00033	0.00155	0.00049	0.00039	0.00038	0.0003	0.00162	0.0004	0.00058	0.00036	0.00028	0.00101	0.00028	0.00028	0.00028	0.00018	0.00321	0.00098	0.00032	0.00024	0.00016	0.00026	0.00095	0.00035	0.00024	0.00016	0.00019	0.00081	0.00026	0.00026	0.00013	0.00016	0.00047	0.00014	0.00016	8e-05	8e-05	0.00417	0.00119	0.00035	0.00042	0.00022	0.0002	0.00093	0.00025	0.00041	0.00016	0.00011	0.00094	0.00023	0.00043	0.00014	0.00014	0.00111	0.00035	0.00037	0.00024	0.00015	0.01247	0.00529	0.00146	0.00046	0.00038	0.00032	0.00031	0.00135	0.00029	0.00045	0.00044	0.00016	0.00111	0.0002	0.00021	0.00035	0.00034	0.00137	0.00048	0.00037	0.0004	0.00011	0.0033	0.00086	0.00033	0.00016	0.0002	0.00016	0.00118	0.00017	0.00039	0.00044	0.00018	0.0005	0.0001	0.00016	0.00011	0.00012	0.00076	0.00022	0.00024	0.00021	0.0001	0.00199	0.00067	0.00014	0.0002	0.00014	0.00019	0.00063	0.00016	0.00017	0.00012	0.00019	0.00035	0.00018	5e-05	5e-05	8e-05	0.00034	9e-05	8e-05	0.0001	6e-05	0.0019	0.00051	0.00017	0.00014	8e-05	0.00012	0.00056	0.00018	0.00018	8e-05	0.00012	0.00049	0.00012	0.00012	0.00013	0.00012	0.00034	0.00015	0.00013	3e-05	3e-05	0.01108	0.00332	0.0011	0.0003	0.00029	0.00021	0.0003	0.00113	0.0003	0.00029	0.00032	0.00023	0.00048	6e-05	0.00013	0.00012	0.00017	0.00061	0.0002	0.00016	0.00015	0.0001	0.00369	0.00088	0.0003	0.00027	0.00016	0.00015	0.00155	0.00036	0.00044	0.00039	0.00036	0.00054	0.00013	0.00018	0.00013	9e-05	0.00072	0.00019	0.00018	0.00015	0.00021	0.00216	0.00065	0.00011	0.00025	8e-05	0.00021	0.0008	0.00014	0.00028	0.00017	0.00022	0.00048	0.00012	0.00015	8e-05	0.00014	0.00022	5e-05	5e-05	3e-05	9e-05	0.00191	0.00062	0.00028	0.00019	4e-05	0.00011	0.00056	0.00013	0.00019	0.00011	0.00013	0.00042	0.00012	0.00013	4e-05	0.00014	0.00031	0.00012	8e-05	4e-05	6e-05	0.06577	0.02095	0.00791	0.00238	0.0006	0.00061	0.00052	0.00064	0.00181	0.00061	0.00042	0.00042	0.00036	0.00161	0.00035	0.00062	0.00032	0.00032	0.00212	0.00065	0.00058	0.00051	0.00037	0.00644	0.00165	0.00053	0.00051	0.00036	0.00025	0.00184	0.00047	0.00052	0.00041	0.00044	0.00147	0.00046	0.00049	0.00027	0.00025	0.00148	0.00051	0.00033	0.00035	0.00028	0.0029	0.0007	0.00017	0.00025	0.00011	0.00017	0.00104	0.00024	0.00044	0.00019	0.00016	0.0006	0.00021	0.00013	0.00015	0.00011	0.00056	0.00019	0.00018	0.00011	8e-05	0.0037	0.00122	0.00044	0.0004	0.00019	0.00019	0.00095	0.00032	0.00035	0.00012	0.00015	0.00096	0.00035	0.00029	0.00013	0.00019	0.00058	0.00022	0.00016	0.00011	9e-05	0.01781	0.00592	0.00172	0.00046	0.00061	0.00036	0.00029	0.00183	0.0005	0.00065	0.0004	0.00028	0.00114	0.00029	0.00024	0.00038	0.00023	0.00123	0.00039	0.00036	0.0003	0.00018	0.00647	0.00171	0.00058	0.00041	0.00037	0.00035	0.00199	0.00052	0.00054	0.00051	0.00042	0.00159	0.00044	0.00062	0.00026	0.00027	0.00118	0.00032	0.00024	0.00038	0.00025	0.00277	0.00088	0.00022	0.00029	0.00016	0.00021	0.00104	0.00027	0.00025	0.00021	0.0003	0.00052	0.0002	0.00016	0.0001	5e-05	0.00034	0.0001	0.00013	7e-05	4e-05	0.00265	0.00074	0.00027	0.00026	7e-05	0.00014	0.00072	0.00024	0.00027	0.00011	0.0001	0.00049	0.00015	0.00019	7e-05	9e-05	0.0007	0.00025	0.00021	9e-05	0.00015	0.01581	0.00558	0.0016	0.00044	0.00048	0.00036	0.00031	0.00129	0.00031	0.00043	0.00038	0.00018	0.00098	0.00022	0.00019	0.00033	0.00024	0.00171	0.00046	0.00043	0.00056	0.00026	0.00554	0.00143	0.00051	0.00035	0.00028	0.00029	0.00169	0.00022	0.00068	0.00052	0.00026	0.00096	0.00033	0.00029	0.0002	0.00014	0.00146	0.00038	0.0003	0.0004	0.00038	0.00253	0.00092	0.00024	0.00026	0.00013	0.00029	0.00072	0.00013	0.00027	0.00012	0.00019	0.0005	0.00018	0.00014	0.0001	8e-05	0.00039	0.00012	0.00013	8e-05	5e-05	0.00216	0.00052	0.00014	0.00023	6e-05	0.0001	0.0008	0.00023	0.00026	0.00014	0.00018	0.00036	0.00012	9e-05	8e-05	8e-05	0.00047	0.00016	0.00012	0.00012	8e-05	0.01119	0.00395	0.00146	0.0004	0.00038	0.00028	0.00041	0.00128	0.00036	0.00043	0.00025	0.00025	0.00047	0.00013	0.00016	2e-05	0.00015	0.00074	0.00023	0.00026	0.00014	0.00012	0.0033	0.001	0.00033	0.00028	0.00018	0.00021	0.00102	0.00024	0.00025	0.00028	0.00025	0.0004	0.00017	0.00013	1e-05	9e-05	0.00087	0.00023	0.0002	0.00022	0.00021	0.00204	0.00068	0.00026	0.00019	7e-05	0.00016	0.00072	0.00016	0.00024	0.00014	0.00017	0.00026	0.00011	6e-05	3e-05	6e-05	0.00038	0.0001	0.00015	7e-05	7e-05	0.00191	0.0005	0.00014	0.00015	6e-05	0.00015	0.00063	0.00019	0.00024	0.00012	8e-05	0.00041	0.00014	0.00014	4e-05	8e-05	0.00037	0.0002	5e-05	9e-05	4e-05	0.2994	0.08354	0.02582	0.00824	0.00203	0.00057	0.00052	0.00051	0.00043	0.0023	0.00073	0.00063	0.00044	0.00051	0.00165	0.00046	0.00052	0.00036	0.0003	0.00227	0.00084	0.00049	0.00058	0.00036	0.00755	0.00249	0.0008	0.0007	0.00048	0.00051	0.00187	0.00054	0.00057	0.00039	0.00037	0.00145	0.00038	0.00047	0.00031	0.0003	0.00174	0.00056	0.00032	0.00038	0.00048	0.00545	0.00159	0.00045	0.00047	0.00028	0.00039	0.00171	0.00039	0.0006	0.00034	0.00038	0.00097	0.00034	0.00024	0.00021	0.00017	0.00118	0.00036	0.00036	0.00029	0.00016	0.00458	0.00135	0.00054	0.0004	0.0002	0.0002	0.00141	0.00038	0.00054	0.0003	0.0002	0.00089	0.00032	0.00022	0.00015	0.00019	0.00093	0.00036	0.00017	0.00018	0.00022	0.02368	0.00587	0.00197	0.00063	0.00065	0.00033	0.00036	0.00171	0.00039	0.0006	0.00041	0.00031	0.00128	0.00037	0.0005	0.00028	0.00013	0.00091	0.00032	0.00026	0.0002	0.00012	0.00788	0.00249	0.00075	0.0008	0.00054	0.0004	0.00215	0.00073	0.00051	0.00052	0.0004	0.00163	0.00047	0.00061	0.00032	0.00024	0.0016	0.00053	0.00034	0.00035	0.00039	0.00565	0.00185	0.00065	0.00052	0.00028	0.0004	0.00165	0.00047	0.00058	0.00023	0.00037	0.00111	0.00038	0.00036	0.00023	0.00015	0.00104	0.00032	0.0003	0.0002	0.00022	0.00428	0.00123	0.00039	0.0004	0.00021	0.00024	0.00098	0.00028	0.00033	0.00021	0.00017	0.00092	0.00032	0.00031	0.00012	0.00016	0.00115	0.00041	0.00029	0.0002	0.00025	0.01688	0.00414	0.00103	0.00029	0.0003	0.00026	0.00018	0.00101	0.00028	0.00028	0.00028	0.00018	0.00086	0.0002	0.00024	0.00024	0.00018	0.00124	0.00047	0.00025	0.00023	0.00029	0.00592	0.00169	0.00056	0.00045	0.00035	0.00034	0.00176	0.00038	0.00058	0.00045	0.00035	0.001	0.00029	0.00032	0.00024	0.00015	0.00146	0.00035	0.00031	0.00037	0.00044	0.00384	0.0017	0.0005	0.00045	0.00035	0.0004	0.001	0.00024	0.00035	0.00018	0.00024	0.00062	0.00021	0.00019	0.00011	0.00011	0.00052	0.00014	0.00013	0.00014	0.0001	0.00299	0.00098	0.00031	0.00031	0.00015	0.00022	0.00088	0.00019	0.00036	0.00016	0.00017	0.00056	0.00016	0.00023	0.00012	6e-05	0.00056	0.00018	0.00018	0.00011	0.0001	0.01716	0.00543	0.00171	0.00042	0.00043	0.0004	0.00046	0.0016	0.00047	0.00043	0.00038	0.00033	0.00085	0.00024	0.00027	0.00018	0.00017	0.00127	0.00044	0.00035	0.0003	0.00019	0.00483	0.00169	0.00054	0.00046	0.00032	0.00037	0.00158	0.00039	0.0005	0.00036	0.00032	0.00079	0.00026	0.00024	0.00016	0.00013	0.00077	0.00027	0.00019	0.00013	0.00018	0.00419	0.00147	0.00044	0.00031	0.00031	0.00041	0.00143	0.0003	0.00044	0.00031	0.00039	0.00073	0.00027	0.00016	0.0002	0.0001	0.00057	0.00018	0.00014	0.0001	0.00015	0.00271	0.00094	0.00029	0.00029	0.00014	0.00022	0.00086	0.00024	0.00023	0.00013	0.00026	0.0004	0.00012	0.00013	6e-05	9e-05	0.0005	0.00014	0.00016	0.0001	0.0001	0.09254	0.02582	0.00781	0.00246	0.00061	0.00077	0.00043	0.00065	0.00228	0.00075	0.00064	0.00036	0.00054	0.00175	0.00056	0.00058	0.00028	0.00032	0.00132	0.00041	0.00041	0.00023	0.00027	0.0075	0.00197	0.00058	0.00062	0.00047	0.00031	0.00237	0.0008	0.00068	0.00042	0.00047	0.00184	0.00058	0.00053	0.00037	0.00036	0.00132	0.00041	0.00034	0.00024	0.00033	0.00521	0.00118	0.0003	0.00024	0.00028	0.00035	0.00172	0.00054	0.00052	0.00025	0.00041	0.00128	0.00058	0.00033	0.00021	0.00016	0.00102	0.00031	0.0003	0.00023	0.00019	0.0053	0.00133	0.00046	0.0004	0.00015	0.00032	0.00147	0.00056	0.00041	0.00026	0.00024	0.00159	0.00059	0.00051	0.00027	0.00021	0.00091	0.00026	0.00033	0.00016	0.00016	0.02671	0.00824	0.00246	0.00079	0.00068	0.0006	0.00039	0.0024	0.00063	0.00081	0.00058	0.00037	0.0016	0.00034	0.00046	0.00048	0.00032	0.00179	0.00041	0.00046	0.00059	0.00033	0.00682	0.00203	0.00061	0.00056	0.00039	0.00048	0.00163	0.00057	0.0002	0.00043	0.00042	0.00163	0.00044	0.0006	0.00038	0.0002	0.00153	0.00044	0.00032	0.00045	0.00032	0.00639	0.00173	0.00045	0.00056	0.00024	0.00048	0.00238	0.00042	0.0009	0.00052	0.00054	0.00136	0.0005	0.0004	0.00023	0.00024	0.00092	0.00027	0.0003	0.00018	0.00017	0.00525	0.00156	0.00058	0.00045	0.0002	0.00032	0.00115	0.00029	0.00041	0.0002	0.00024	0.00134	0.0005	0.00044	0.00022	0.00018	0.0012	0.00032	0.00046	0.00019	0.00022	0.02212	0.0061	0.00179	0.00058	0.00046	0.00038	0.00037	0.00183	0.00039	0.00052	0.00062	0.0003	0.00102	0.00015	0.00027	0.00034	0.00026	0.00147	0.00037	0.00035	0.00036	0.00039	0.00791	0.00171	0.00046	0.00036	0.00034	0.00054	0.00267	0.00054	0.00075	0.00084	0.00054	0.00156	0.00048	0.00044	0.00042	0.00022	0.00197	0.00046	0.00047	0.00046	0.00058	0.00466	0.00164	0.00033	0.00052	0.00031	0.00049	0.00146	0.00029	0.00044	0.00027	0.00047	0.00075	0.00031	0.00014	0.00017	0.00012	0.00081	0.00018	0.00028	0.0002	0.00015	0.00344	0.00113	0.00044	0.00038	0.00016	0.00015	0.0011	0.00031	0.00033	0.0002	0.00026	0.00057	0.00023	0.00014	0.00015	6e-05	0.00064	0.00018	0.00017	0.00016	0.00012	0.01791	0.00559	0.00179	0.00045	0.00044	0.00042	0.00048	0.00188	0.00065	0.00042	0.00032	0.00049	0.00077	0.0002	0.00022	0.00017	0.00018	0.00115	0.00036	0.00032	0.00027	0.00019	0.00406	0.00103	0.0003	0.00025	0.00016	0.00032	0.00155	0.00045	0.00052	0.00029	0.00028	0.00067	0.00023	0.00017	0.00016	0.00012	0.00081	0.00015	0.00018	0.00024	0.00024	0.00449	0.0015	0.00045	0.00036	0.00027	0.00041	0.0016	0.00044	0.0005	0.00026	0.0004	0.00084	0.00025	0.00026	0.00014	0.0002	0.00055	0.00017	0.00011	0.00013	0.00013	0.00377	0.00097	0.00033	0.00026	0.00012	0.00026	0.00146	0.0005	0.00035	0.0002	0.00042	0.00066	0.00018	0.00024	9e-05	0.00016	0.00068	0.00023	0.00014	0.00012	0.00019	0.06171	0.01833	0.00559	0.00156	0.00044	0.00044	0.00036	0.00032	0.00166	0.00053	0.00044	0.00034	0.00035	0.00111	0.00035	0.00032	0.00024	0.00021	0.00125	0.00049	0.00028	0.00029	0.0002	0.00535	0.00123	0.00041	0.00032	0.00023	0.00028	0.00166	0.00056	0.00048	0.00033	0.0003	0.00148	0.00056	0.00051	0.00021	0.0002	0.00098	0.00038	0.0002	0.0002	0.0002	0.00296	0.0005	0.00015	0.00014	0.0001	0.00012	0.00074	0.00027	0.00019	0.00012	0.00016	0.00095	0.0005	0.00023	7e-05	0.00014	0.00078	0.00028	0.00019	0.0002	0.00012	0.00443	0.00114	0.00046	0.00032	0.0002	0.00015	0.00119	0.00035	0.00048	0.00016	0.0002	0.00109	0.00039	0.00038	0.00018	0.00014	0.00101	0.00046	0.00022	0.00013	0.0002	0.02095	0.00543	0.00133	0.00041	0.00039	0.00029	0.00024	0.00123	0.00032	0.0004	0.00028	0.00024	0.00119	0.00035	0.00039	0.00024	0.00022	0.00168	0.00061	0.00032	0.00043	0.00031	0.00691	0.00135	0.00041	0.00038	0.00026	0.00029	0.00223	0.00084	0.00052	0.00041	0.00046	0.00197	0.00056	0.00065	0.00042	0.00033	0.00136	0.00049	0.00028	0.00023	0.00036	0.00364	0.001	0.00036	0.00033	0.00016	0.00015	0.00122	0.00044	0.0004	0.00017	0.0002	0.00091	0.00037	0.00023	0.00018	0.00013	0.00051	0.00012	0.0002	8e-05	0.00011	0.00497	0.00114	0.00037	0.00037	0.00019	0.0002	0.00115	0.00047	0.00038	0.00014	0.00016	0.00121	0.00032	0.00046	0.00023	0.0002	0.00147	0.00056	0.00048	0.00026	0.00017	0.01267	0.00454	0.00097	0.00032	0.00027	0.00021	0.00017	0.00127	0.00041	0.00043	0.00023	0.0002	0.00087	0.00025	0.00025	0.00017	0.00019	0.00143	0.00056	0.00035	0.00039	0.00013	0.00395	0.00094	0.00026	0.00018	0.00016	0.00035	0.00112	0.00036	0.00034	0.00026	0.00016	0.00071	0.00024	0.00022	0.00017	8e-05	0.00118	0.00046	0.0003	0.00028	0.00015	0.00217	0.00085	0.00023	0.00023	0.00016	0.00023	0.0005	0.00014	0.00016	7e-05	0.00012	0.0005	0.00019	0.0002	7e-05	5e-05	0.00033	8e-05	0.00012	0.00011	2e-05	0.002	0.00056	0.00018	0.00018	0.0001	0.00011	0.00062	0.00018	0.00019	9e-05	0.00016	0.00044	0.00014	0.00016	8e-05	7e-05	0.00037	6e-05	0.00015	0.00012	4e-05	0.00975	0.00283	0.00113	0.00027	0.00024	0.00035	0.00027	0.0009	0.00032	0.00029	0.00017	0.00012	0.0004	0.00013	0.0001	9e-05	7e-05	0.0004	0.00012	0.00014	6e-05	8e-05	0.00332	0.00098	0.00031	0.00023	0.00022	0.00022	0.00093	0.00036	0.00022	0.0002	0.00015	0.00057	0.00016	0.00019	0.0001	0.00012	0.00084	0.00028	0.00016	0.00017	0.00023	0.00175	0.0006	0.00017	0.00017	9e-05	0.00016	0.00052	0.00018	0.00017	8e-05	9e-05	0.00041	0.00015	0.0001	9e-05	8e-05	0.00022	4e-05	5e-05	6e-05	8e-05	0.00186	0.00056	0.00018	0.00016	6e-05	0.00016	0.00051	0.00014	0.00017	7e-05	0.00012	0.00046	0.00015	0.00012	0.00011	8e-05	0.00032	8e-05	9e-05	7e-05	8e-05	0.06161	0.01833	0.0061	0.00173	0.00044	0.00053	0.00039	0.00037	0.00152	0.00047	0.00039	0.00035	0.00032	0.00117	0.00031	0.00044	0.00024	0.00019	0.00167	0.00056	0.0004	0.00039	0.00033	0.00612	0.00185	0.00058	0.00059	0.00037	0.00032	0.00145	0.00038	0.00046	0.00032	0.0003	0.00128	0.00029	0.00046	0.00026	0.00027	0.00154	0.00056	0.00033	0.00031	0.00035	0.00271	0.00068	0.00023	0.00018	0.00011	0.00016	0.00088	0.00026	0.00029	0.00016	0.00016	0.00062	0.00023	0.00017	0.00012	0.0001	0.00054	0.00016	0.00013	0.00013	0.00012	0.0034	0.001	0.00048	0.00024	0.00011	0.00018	0.00098	0.00029	0.00035	0.00016	0.00019	0.00082	0.00026	0.00033	0.00012	0.00011	0.0006	0.00024	0.0001	0.00012	0.00014	0.01405	0.00414	0.00118	0.00034	0.00037	0.00028	0.0002	0.00109	0.00037	0.00028	0.00028	0.00016	0.00082	0.00017	0.00029	0.00021	0.00015	0.00105	0.00035	0.00036	0.0002	0.00014	0.00532	0.00159	0.00056	0.0004	0.0003	0.00033	0.00157	0.00046	0.00044	0.00038	0.00028	0.00107	0.00031	0.00035	0.00026	0.00016	0.00109	0.00035	0.00027	0.0002	0.00027	0.00219	0.00068	0.0002	0.00022	0.0001	0.00016	0.0007	0.00024	0.00019	0.00012	0.00015	0.00047	0.00018	0.00013	0.00011	5e-05	0.00035	0.00013	6e-05	5e-05	0.00011	0.00239	0.0005	0.00015	0.00015	0.0001	0.0001	0.00054	0.0002	0.00015	8e-05	0.00011	0.00064	0.00023	0.00022	0.0001	9e-05	0.0007	0.00025	0.0002	0.00012	0.00012	0.01433	0.00434	0.0015	0.0005	0.00046	0.00032	0.00021	0.00102	0.00032	0.00027	0.00028	0.00015	0.00081	0.00023	0.00015	0.00028	0.00016	0.00102	0.00032	0.00023	0.00024	0.00022	0.00558	0.00147	0.00059	0.00027	0.00026	0.00035	0.00151	0.00032	0.00046	0.00049	0.00024	0.00095	0.00026	0.00035	0.00021	0.00013	0.00166	0.00039	0.00033	0.00048	0.00047	0.00233	0.0008	0.00018	0.00023	0.00016	0.00023	0.00068	0.00012	0.00026	0.00012	0.00018	0.0004	0.00012	0.00014	0.00011	4e-05	0.00045	0.00015	0.00012	0.00012	6e-05	0.00207	0.0006	0.00023	0.0002	8e-05	0.0001	0.00065	0.00016	0.00024	0.00011	0.00014	0.00037	0.00011	0.00012	0.0001	4e-05	0.00045	0.00014	0.00012	0.0001	0.0001	0.0149	0.00454	0.00164	0.0005	0.00034	0.00036	0.00044	0.00135	0.00038	0.00049	0.00018	0.00029	0.00055	0.00018	0.0002	1e-05	0.00016	0.001	0.00037	0.00026	0.00024	0.00014	0.00529	0.0017	0.00058	0.0005	0.00036	0.00026	0.00149	0.00034	0.0005	0.00035	0.0003	0.00062	0.00023	0.00021	5e-05	0.00013	0.00148	0.0005	0.00031	0.00034	0.00034	0.00259	0.0008	0.00025	0.0002	9e-05	0.00026	0.00092	0.00027	0.00024	0.00019	0.00023	0.00038	0.00014	0.00011	5e-05	8e-05	0.00048	0.00015	0.00012	8e-05	0.00013	0.00248	0.00085	0.00031	0.00028	8e-05	0.00018	0.00067	0.00021	0.00028	9e-05	8e-05	0.0004	0.00012	0.00018	5e-05	5e-05	0.00056	0.00019	0.00018	0.0001	0.0001	0.2006	0.06161	0.01791	0.00525	0.00153	0.00042	0.00039	0.00034	0.00038	0.00143	0.0004	0.00043	0.00032	0.00028	0.0011	0.00028	0.00042	0.00022	0.00018	0.00119	0.00046	0.0003	0.00025	0.00019	0.00515	0.0016	0.00047	0.00045	0.00036	0.00032	0.00134	0.00037	0.0004	0.00029	0.00028	0.00117	0.0003	0.00044	0.00021	0.00021	0.00104	0.0003	0.00027	0.0002	0.00026	0.00382	0.00109	0.00028	0.00025	0.0002	0.00035	0.00118	0.00032	0.00034	0.00019	0.00032	0.00087	0.0003	0.00025	0.00013	0.00019	0.00068	0.00015	0.00036	6e-05	0.00012	0.00368	0.00136	0.00054	0.00044	0.00016	0.00022	0.00101	0.00035	0.00035	0.00016	0.00015	0.00077	0.00024	0.00026	0.00016	0.00012	0.00054	0.00016	0.00018	0.00014	6e-05	0.01688	0.00428	0.00132	0.00037	0.00039	0.00031	0.00025	0.00131	0.00031	0.00045	0.00037	0.00019	0.00084	0.00016	0.00028	0.0002	0.00019	0.00081	0.00024	0.00028	0.00015	0.00015	0.00529	0.00174	0.00054	0.00049	0.0003	0.0004	0.00144	0.00051	0.00036	0.00031	0.00028	0.00108	0.00032	0.00036	0.00022	0.00018	0.00104	0.00035	0.00024	0.00028	0.00016	0.0044	0.00154	0.00049	0.00044	0.00025	0.00036	0.00148	0.00033	0.00062	0.00016	0.00037	0.00082	0.00029	0.00025	0.00016	0.00012	0.00056	0.00012	0.00023	0.0001	0.00011	0.00291	0.00098	0.0003	0.00032	0.00019	0.00017	0.00072	0.00018	0.00029	0.00014	0.00012	0.00056	0.00015	0.00018	0.00012	0.00012	0.00064	0.0002	0.00016	0.00015	0.00013	0.01058	0.00239	0.00081	0.00024	0.00022	0.00018	0.00016	0.00068	0.00017	0.00024	0.00016	0.00012	0.00037	0.00011	0.0001	0.00012	5e-05	0.00052	0.00016	0.00011	0.00013	0.00012	0.00265	0.00077	0.00024	0.0002	0.00016	0.00016	0.00074	0.0002	0.00023	0.00016	0.00015	0.00052	0.00019	0.00015	0.0001	8e-05	0.00062	0.0002	0.00016	0.00013	0.00013	0.00307	0.00148	0.00042	0.00031	0.00036	0.00039	0.00087	0.00026	0.00032	0.0001	0.00019	0.00032	8e-05	8e-05	8e-05	7e-05	0.00041	0.00012	0.00013	8e-05	8e-05	0.00247	0.00084	0.00026	0.00024	0.00015	0.00019	0.00072	0.00017	0.00035	0.00013	7e-05	0.00045	0.00014	0.00018	8e-05	4e-05	0.00046	0.00016	0.00012	9e-05	8e-05	0.01624	0.00497	0.00197	0.00054	0.00045	0.0004	0.00057	0.00154	0.00037	0.0004	0.0004	0.00037	0.0008	0.00015	0.0003	0.00019	0.00015	0.00067	0.0002	0.00019	0.00017	0.0001	0.00417	0.00146	0.00041	0.00044	0.00028	0.00034	0.00161	0.00038	0.00052	0.00039	0.00032	0.00048	0.00016	0.00016	0.0001	5e-05	0.00062	0.00016	0.0002	0.00012	0.00014	0.00417	0.00166	0.0004	0.00039	0.00026	0.00061	0.00146	0.00039	0.00066	0.00024	0.00018	0.00056	0.00023	0.00017	8e-05	9e-05	0.00048	9e-05	0.00022	5e-05	0.00012	0.00293	0.00118	0.00047	0.00038	0.00012	0.00021	0.00076	0.00024	0.00024	0.0001	0.00019	0.00049	0.00018	0.00019	5e-05	8e-05	0.00049	0.00012	0.00019	0.0001	8e-05	0.06577	0.01716	0.0053	0.00179	0.00048	0.0004	0.00036	0.00056	0.00143	0.0004	0.00034	0.00028	0.0004	0.0011	0.00033	0.00035	0.00022	0.0002	0.00099	0.00029	0.00033	0.00019	0.00018	0.00412	0.00091	0.00031	0.00028	0.00019	0.00012	0.00139	0.00051	0.00037	0.00019	0.00032	0.00101	0.00032	0.00025	0.00022	0.00023	0.00081	0.00028	0.00017	0.00019	0.00018	0.00357	0.00105	0.00032	0.00026	0.00019	0.00028	0.00123	0.00037	0.00035	0.00017	0.00034	0.00068	0.00026	0.00021	0.0001	0.00011	0.00062	0.00022	0.00015	0.00013	0.00012	0.00418	0.00168	0.00054	0.00042	0.00025	0.00047	0.00084	0.00034	0.00025	8e-05	0.00016	0.00095	0.00035	0.00029	0.00016	0.00015	0.00071	0.00035	0.00016	6e-05	0.00014	0.0209	0.00458	0.00132	0.00039	0.00045	0.00034	0.00014	0.00136	0.00036	0.00037	0.00038	0.00025	0.0009	0.0002	0.00029	0.00025	0.00017	0.00099	0.00024	0.00027	0.00032	0.00016	0.00658	0.00227	0.00065	0.00064	0.00042	0.00056	0.00162	0.00043	0.00043	0.00038	0.00038	0.0015	0.00037	0.00064	0.00026	0.00023	0.00119	0.00032	0.0003	0.00028	0.00029	0.00606	0.00167	0.00048	0.00055	0.00034	0.0003	0.00212	0.00046	0.0007	0.00039	0.00057	0.0013	0.00044	0.00041	0.00021	0.00023	0.00097	0.00027	0.0003	0.00015	0.00025	0.00368	0.00125	0.00037	0.00041	0.00019	0.00029	0.00088	0.00018	0.00038	0.00016	0.00016	0.0008	0.00021	0.00031	0.00018	9e-05	0.00076	0.00017	0.00031	0.00015	0.00014	0.01147	0.0034	0.00115	0.00032	0.00033	0.0002	0.00029	0.00094	0.00024	0.0003	0.00023	0.00017	0.00052	0.0001	0.00014	0.00015	0.00012	0.0008	0.0002	0.0002	0.0002	0.00019	0.0037	0.00127	0.00032	0.0003	0.0002	0.00047	0.00113	0.0002	0.0004	0.00031	0.00022	0.00063	0.00018	0.00019	0.00018	8e-05	0.00067	0.00015	0.00014	0.00016	0.00022	0.00271	0.001	0.00026	0.00026	0.00018	0.0003	0.00074	0.00022	0.00018	0.00012	0.00021	0.00048	0.00018	0.00015	9e-05	6e-05	0.00049	0.00016	0.00011	0.0001	0.00012	0.00166	0.0004	0.00015	0.00016	5e-05	4e-05	0.00061	0.00022	0.00011	0.0001	0.00019	0.00031	0.0001	0.0001	7e-05	4e-05	0.00034	0.00011	0.00012	8e-05	3e-05	0.01624	0.00443	0.00147	0.00048	0.0004	0.00028	0.0003	0.00145	0.0004	0.00036	0.00033	0.00036	0.00072	0.00016	0.00021	0.0002	0.00014	0.0008	0.00015	0.00026	0.00025	0.00013	0.00368	0.00124	0.00035	0.00035	0.00026	0.00028	0.00141	0.00039	0.00037	0.0003	0.00035	0.00051	0.00016	0.00017	0.00011	7e-05	0.00052	0.00012	0.0001	0.00011	0.00019	0.00395	0.00102	0.00041	0.0003	0.00021	0.0001	0.00171	0.00041	0.00042	0.00027	0.00061	0.0006	0.00026	0.00016	0.0001	9e-05	0.00062	0.00016	0.00021	9e-05	0.00015	0.00417	0.00143	0.00049	0.00048	0.00016	0.0003	0.00137	0.0004	0.00041	0.00017	0.00039	0.00074	0.00023	0.00029	9e-05	0.00012	0.00063	0.00023	0.00019	0.00011	0.0001	0.03928	0.0149	0.00377	0.0012	0.00032	0.00033	0.00025	0.00029	0.00101	0.00039	0.00024	0.00022	0.00016	0.0008	0.00027	0.00025	0.00015	0.00013	0.00076	0.00036	0.00018	0.00016	6e-05	0.00411	0.00115	0.00033	0.0004	0.00024	0.00018	0.0014	0.00048	0.00036	0.0003	0.00026	0.00092	0.00035	0.00028	0.00018	0.00011	0.00064	0.0002	0.00023	0.00014	8e-05	0.00285	0.0007	0.00024	0.00017	0.00011	0.00019	0.0007	0.00018	0.0002	0.00018	0.00014	0.00073	0.00034	0.00021	9e-05	9e-05	0.00072	0.00023	0.00021	0.0001	0.00018	0.00417	0.00147	0.00058	0.00048	0.0002	0.00022	0.00111	0.00044	0.00042	0.00012	0.00013	0.00113	0.00047	0.00038	0.00016	0.00012	0.00046	0.00015	0.0001	0.00011	0.00011	0.01119	0.00271	0.00091	0.00033	0.00021	0.00022	0.00016	0.00057	0.00012	0.00018	0.00012	0.00015	0.00052	0.00014	0.00018	0.0001	9e-05	0.00071	0.00031	0.00016	0.00017	6e-05	0.00366	0.00093	0.00027	0.00031	0.00018	0.00018	0.00114	0.00036	0.00031	0.00028	0.00019	0.00106	0.00033	0.00037	0.0002	0.00016	0.00054	0.0002	0.00016	0.00012	6e-05	0.0019	0.0006	0.00019	0.00016	0.00011	0.00013	0.00058	0.00019	0.00017	0.00012	0.0001	0.00042	0.00014	0.00012	9e-05	8e-05	0.0003	8e-05	0.0001	5e-05	7e-05	0.00293	0.00101	0.00039	0.00032	0.00011	0.00019	0.00078	0.00029	0.00028	8e-05	0.00012	0.00068	0.00022	0.00026	8e-05	0.00011	0.00046	0.00013	0.00011	8e-05	0.00014	0.00677	0.00248	0.00068	0.00022	0.0002	0.00012	0.00014	0.00072	0.00025	0.00021	0.00013	0.00013	0.00045	0.00012	0.00015	8e-05	0.0001	0.00063	0.00017	0.00015	0.00017	0.00014	0.00191	0.0005	0.00016	0.00013	8e-05	0.00014	0.00057	0.00022	0.00016	0.00014	6e-05	0.00034	0.00014	9e-05	8e-05	4e-05	0.00049	0.0002	9e-05	8e-05	0.00011	0.00132	0.00056	0.00019	0.00018	0.0001	0.0001	0.00037	0.0001	0.00013	6e-05	8e-05	0.00018	0.0001	4e-05	1e-05	4e-05	0.00021	8e-05	6e-05	4e-05	3e-05	0.00107	0.00032	0.00012	0.00015	2e-05	3e-05	0.00031	0.0001	8e-05	5e-05	8e-05	0.0003	0.0001	8e-05	6e-05	6e-05	0.00013	4e-05	3e-05	4e-05	2e-05	0.00641	0.00186	0.00064	0.00017	9e-05	0.00012	0.00025	0.00064	0.00022	0.00023	8e-05	0.00011	0.00024	0.00011	4e-05	6e-05	4e-05	0.00034	0.00011	8e-05	8e-05	7e-05	0.00191	0.00056	0.00019	0.00016	9e-05	0.00012	0.00057	0.00016	0.0002	0.0001	0.00012	0.00032	0.00012	8e-05	8e-05	5e-05	0.00046	0.00012	0.0001	6e-05	0.00018	0.00159	0.00045	0.00013	9e-05	8e-05	0.00015	0.00047	0.00015	0.00014	6e-05	0.00012	0.00036	0.00013	7e-05	4e-05	0.00012	0.00031	8e-05	9e-05	9e-05	5e-05	0.00105	0.00037	0.00015	0.0001	1e-05	0.00012	0.00034	0.0001	0.00012	4e-05	8e-05	0.0002	6e-05	5e-05	3e-05	6e-05	0.00013	2e-05	6e-05	3e-05	3e-05	0.03395	0.00975	0.00344	0.00092	0.0002	0.00024	0.00024	0.00023	0.00082	0.00024	0.0002	0.0002	0.00018	0.00073	0.00016	0.00027	0.00017	0.00012	0.00097	0.00033	0.00028	0.0002	0.00016	0.0033	0.00104	0.00036	0.00028	0.00017	0.00023	0.00099	0.0003	0.00027	0.00021	0.00021	0.00071	0.00027	0.00025	9e-05	0.0001	0.00056	0.0002	0.00014	0.00012	0.00011	0.00136	0.00035	0.00012	0.0001	7e-05	7e-05	0.00034	0.00013	8e-05	8e-05	5e-05	0.00034	0.00013	9e-05	6e-05	6e-05	0.00033	0.00012	9e-05	7e-05	5e-05	0.00166	0.00051	0.00022	0.00014	7e-05	8e-05	0.00047	0.00015	0.00017	7e-05	8e-05	0.00037	0.00013	0.00014	6e-05	4e-05	0.0003	8e-05	0.00012	6e-05	4e-05	0.01108	0.00299	0.00102	0.00032	0.00032	0.00021	0.00017	0.00079	0.00013	0.00032	0.00016	0.00019	0.00055	0.00015	0.00023	0.0001	7e-05	0.00062	0.00022	0.00017	0.00014	9e-05	0.00383	0.00118	0.00032	0.00042	0.00024	0.0002	0.00115	0.0003	0.0003	0.00037	0.00018	0.00082	0.00019	0.00032	0.00019	0.00012	0.00068	0.00021	0.00016	0.00018	0.00013	0.0018	0.00054	0.00018	0.00012	9e-05	0.00014	0.00056	0.00017	0.00016	8e-05	0.00015	0.00037	0.00016	0.00015	4e-05	3e-05	0.00033	7e-05	0.00017	5e-05	4e-05	0.00247	0.00078	0.00026	0.00024	0.00015	0.00012	0.00049	0.00018	0.00019	8e-05	5e-05	0.00048	0.00016	0.00024	5e-05	4e-05	0.00072	0.00019	0.00034	8e-05	0.0001	0.0067	0.00207	0.00055	0.00018	0.00014	0.00014	9e-05	0.00061	0.00016	0.00018	0.00015	0.00012	0.0003	9e-05	9e-05	8e-05	4e-05	0.00062	0.0002	0.00014	0.00016	0.00011	0.00216	0.00057	0.00021	0.0001	0.00011	0.00015	0.00071	0.00019	0.00019	0.00021	0.00012	0.0004	0.00011	0.00019	6e-05	4e-05	0.00048	0.00014	8e-05	0.00013	0.00012	0.00152	0.00048	0.00016	0.00013	8e-05	0.00012	0.00038	9e-05	0.00016	6e-05	8e-05	0.00025	5e-05	8e-05	7e-05	4e-05	0.0004	8e-05	0.00014	0.00013	6e-05	0.00095	0.00022	6e-05	8e-05	5e-05	4e-05	0.00022	6e-05	8e-05	4e-05	4e-05	0.0002	4e-05	8e-05	5e-05	2e-05	0.00031	7e-05	0.00012	6e-05	6e-05	0.00641	0.002	0.00081	0.00024	0.0002	0.00015	0.00023	0.00055	0.00015	0.00019	9e-05	0.00012	0.00015	5e-05	5e-05	2e-05	3e-05	0.00049	0.00013	0.00016	0.00012	8e-05	0.0019	0.00052	0.00016	0.00014	0.00011	0.00011	0.0007	0.00017	0.00019	0.00016	0.00019	0.00027	0.0001	0.00011	0	6e-05	0.00041	0.00014	0.0001	8e-05	9e-05	0.00145	0.00045	0.0002	0.00013	4e-05	9e-05	0.00039	0.0001	0.00014	6e-05	9e-05	0.00021	8e-05	6e-05	6e-05	1e-05	0.0004	8e-05	0.00014	7e-05	0.00012	0.00107	0.00033	0.00012	0.0001	5e-05	6e-05	0.00034	0.00011	9e-05	6e-05	7e-05	0.00019	4e-05	8e-05	3e-05	4e-05	0.00021	5e-05	8e-05	5e-05	4e-05	0.2006	0.06171	0.02212	0.00639	0.00163	0.00043	0.0004	0.00043	0.00038	0.00181	0.00052	0.00051	0.00048	0.00031	0.00145	0.00038	0.00051	0.0002	0.00037	0.0015	0.00041	0.00038	0.00042	0.00028	0.00524	0.00163	0.00042	0.00063	0.00039	0.00019	0.00129	0.00039	0.00048	0.00012	0.00029	0.00124	0.00032	0.00041	0.00031	0.00021	0.00108	0.00033	0.00027	0.00019	0.0003	0.00442	0.00107	0.00029	0.00032	0.00016	0.0003	0.00159	0.00036	0.00056	0.00028	0.00039	0.00094	0.00035	0.00028	0.00016	0.00016	0.00082	0.0002	0.00039	0.00014	0.0001	0.00606	0.00197	0.00084	0.00068	0.00013	0.00031	0.00162	0.00045	0.00073	0.00028	0.00016	0.00141	0.00049	0.00052	0.00019	0.00021	0.00106	0.00026	0.00044	0.00021	0.00014	0.01974	0.00565	0.00184	0.00058	0.00052	0.00036	0.00038	0.0017	0.00041	0.00062	0.00029	0.00037	0.00111	0.00028	0.0004	0.00028	0.00016	0.00101	0.00028	0.00035	0.00026	0.00012	0.00559	0.00145	0.00036	0.00043	0.00039	0.00028	0.00173	0.00044	0.00049	0.00048	0.00032	0.00124	0.00035	0.00042	0.00027	0.0002	0.00117	0.00034	0.00028	0.00033	0.00022	0.0041	0.00128	0.00032	0.00044	0.0002	0.00033	0.00147	0.00038	0.00052	0.00018	0.0004	0.00064	0.00018	0.00025	0.00011	9e-05	0.00071	0.00017	0.00032	0.00014	8e-05	0.0044	0.00148	0.00062	0.00056	8e-05	0.00023	0.00102	0.00028	0.00048	0.0001	0.00016	0.00099	0.00028	0.00038	0.00018	0.00015	0.00092	0.00023	0.00044	0.00012	0.00013	0.00839	0.00219	0.00067	0.0002	0.00019	0.00012	0.00016	0.00067	0.00021	0.00022	0.0001	0.00014	0.00034	8e-05	0.00011	7e-05	8e-05	0.00051	0.00014	0.00016	0.00013	8e-05	0.00277	0.00079	0.00026	0.00026	0.00019	8e-05	0.001	0.0003	0.00027	0.00028	0.00016	0.0005	0.00016	0.00012	0.00015	7e-05	0.00048	0.00016	0.00011	8e-05	0.00012	0.00162	0.00062	0.0002	0.00016	9e-05	0.00017	0.0004	0.00013	0.00016	2e-05	0.0001	0.00033	9e-05	0.00012	6e-05	6e-05	0.00027	7e-05	0.00011	6e-05	4e-05	0.0018	0.00057	0.0002	0.00019	8e-05	0.0001	0.00054	0.00016	0.00017	7e-05	0.00013	0.00037	0.00011	0.00014	8e-05	4e-05	0.00032	9e-05	8e-05	0.0001	5e-05	0.01147	0.00364	0.00156	0.00052	0.0004	0.00025	0.00039	0.00098	0.00023	0.0004	0.00018	0.00016	0.00047	0.00012	0.00021	5e-05	8e-05	0.00063	0.00017	0.00016	0.00018	0.00012	0.00321	0.001	0.00025	0.00036	0.00021	0.00017	0.00119	0.00034	0.00037	0.00028	0.00019	0.0005	0.00016	0.00019	7e-05	8e-05	0.00052	0.00012	0.00014	8e-05	0.00018	0.00272	0.00095	0.00026	0.00026	0.00016	0.00027	0.00096	0.00031	0.0004	2e-05	0.00024	0.00041	0.00019	0.00014	2e-05	6e-05	0.0004	8e-05	0.00017	9e-05	6e-05	0.0019	0.00071	0.00027	0.00024	8e-05	0.00012	0.0005	0.00018	0.0002	2e-05	0.0001	0.00035	0.00012	0.00012	4e-05	6e-05	0.00034	7e-05	0.00012	0.0001	6e-05	0.0554	0.01688	0.00521	0.0016	0.00039	0.0004	0.00039	0.00042	0.00164	0.00054	0.00041	0.00039	0.0003	0.00107	0.0003	0.00037	0.00016	0.00024	0.0009	0.00026	0.00027	0.0002	0.00018	0.00487	0.00128	0.00047	0.00038	0.00025	0.00019	0.00165	0.00048	0.00043	0.00039	0.00036	0.00111	0.00037	0.00036	0.00021	0.00017	0.00084	0.00023	0.00017	0.0002	0.00024	0.00323	0.00082	0.00016	0.00022	0.00019	0.00026	0.00114	0.00032	0.00032	0.00021	0.00028	0.00072	0.00036	0.00018	7e-05	0.00011	0.00055	0.00022	0.00016	8e-05	9e-05	0.00357	0.00119	0.00034	0.00041	0.00025	0.0002	0.00112	0.00035	0.00043	0.00019	0.00016	0.00074	0.00026	0.00028	0.0001	0.00011	0.00052	0.00016	0.0002	8e-05	8e-05	0.01956	0.00545	0.00175	0.0006	0.00046	0.00034	0.00034	0.00154	0.00033	0.00054	0.00036	0.00031	0.00107	0.00028	0.00036	0.00022	0.00021	0.0011	0.00029	0.00029	0.0003	0.00022	0.00586	0.00165	0.00043	0.00048	0.00039	0.00036	0.00166	0.00051	0.00038	0.00043	0.00034	0.00145	0.00039	0.00052	0.0003	0.00024	0.0011	0.00036	0.00024	0.00025	0.00025	0.00442	0.00117	0.00042	0.00027	0.0002	0.00028	0.00161	0.0004	0.00055	0.00025	0.0004	0.00092	0.00036	0.00028	0.00013	0.00015	0.00073	0.00035	0.00021	4e-05	0.00012	0.00382	0.00111	0.00038	0.00034	0.0002	0.0002	0.0009	0.00026	0.00033	0.00012	0.00018	0.00101	0.00032	0.00036	0.00019	0.00014	0.0008	0.00021	0.00032	0.00016	0.00012	0.00839	0.00271	0.00077	0.0002	0.00019	0.0002	0.00019	0.00077	0.00021	0.0003	8e-05	0.00019	0.00045	0.0001	7e-05	0.00013	0.00015	0.00072	0.00019	0.00022	0.0002	0.00011	0.0029	0.00085	0.00015	0.0002	0.00025	0.00025	0.00078	0.0002	0.00028	0.00013	0.00016	0.00047	0.00011	0.00019	0.00011	7e-05	0.0008	0.0002	0.00016	0.00023	0.0002	0.00142	0.00055	0.00012	0.00014	0.00012	0.00016	0.00047	0.00014	0.00012	8e-05	0.00012	0.00025	8e-05	6e-05	6e-05	5e-05	0.00015	6e-05	4e-05	3e-05	1e-05	0.00136	0.0004	0.00016	0.00015	3e-05	5e-05	0.00048	0.00015	9e-05	8e-05	0.00015	0.00025	8e-05	6e-05	6e-05	5e-05	0.00024	0.0001	8e-05	5e-05	2e-05	0.01058	0.00296	0.00102	0.00024	0.00024	0.0002	0.00034	0.00098	0.00028	0.00025	0.0002	0.00025	0.00045	0.0001	0.00016	0.0001	9e-05	0.00052	0.00016	0.00016	9e-05	0.00011	0.00243	0.00086	0.00028	0.0002	0.00019	0.00019	0.00086	0.00028	0.00021	0.00016	0.0002	0.00034	0.00011	0.00011	5e-05	7e-05	0.00037	0.0001	8e-05	8e-05	0.00011	0.00233	0.00081	0.00027	0.00021	0.00012	0.00021	0.00098	0.00031	0.00026	0.00016	0.00026	0.00024	9e-05	7e-05	5e-05	4e-05	0.0003	9e-05	8e-05	5e-05	8e-05	0.00285	0.00087	0.00031	0.00026	0.00012	0.00018	0.00111	0.00035	0.0003	9e-05	0.00036	0.00042	0.00016	0.00013	5e-05	8e-05	0.00045	0.00016	0.00014	6e-05	0.0001	0.04421	0.01433	0.00449	0.00134	0.00045	0.00036	0.00025	0.00028	0.00134	0.00035	0.00038	0.00033	0.00028	0.00101	0.0002	0.00038	0.00026	0.00018	0.0008	0.00023	0.00028	0.00017	0.00012	0.00355	0.00092	0.00024	0.0003	0.0002	0.00019	0.00109	0.00038	0.00032	0.00019	0.0002	0.00099	0.00031	0.00035	0.00021	0.00012	0.00056	0.0002	0.00016	6e-05	0.00014	0.00233	0.00064	0.00024	0.0002	8e-05	0.00011	0.00049	0.00013	0.00016	8e-05	0.00012	0.00072	0.00034	0.00022	8e-05	8e-05	0.00048	0.00017	0.00015	0.0001	6e-05	0.00395	0.00121	0.00046	0.00036	0.00023	0.00016	0.00094	0.00037	0.00036	8e-05	0.00013	0.00112	0.00048	0.0004	0.00012	0.00013	0.00068	0.00028	0.00021	0.00011	8e-05	0.01581	0.00419	0.00159	0.00059	0.00038	0.0003	0.00032	0.00092	0.0002	0.00031	0.00026	0.00015	0.00074	0.0002	0.0003	0.0001	0.00014	0.00095	0.00043	0.00018	0.00016	0.00017	0.00473	0.00089	0.00023	0.00028	0.0002	0.00019	0.00166	0.00058	0.00041	0.00042	0.00025	0.00141	0.00039	0.00051	0.00031	0.0002	0.00077	0.00029	0.00016	0.00017	0.00016	0.00272	0.00082	0.00027	0.00021	9e-05	0.00025	0.00096	0.0003	0.00031	0.00018	0.00017	0.00057	0.00024	0.00014	8e-05	0.00012	0.00037	6e-05	0.00015	8e-05	8e-05	0.00417	0.00109	0.00036	0.00034	0.0002	0.0002	0.00083	0.00023	0.00034	0.00013	0.00013	0.00112	0.00024	0.00056	0.00016	0.00016	0.00113	0.00039	0.0004	0.00017	0.00017	0.00737	0.00259	0.00066	0.00019	0.00017	0.00016	0.00015	0.00077	0.0002	0.00031	0.00012	0.00015	0.00042	0.00012	9e-05	0.00013	8e-05	0.00074	0.00026	0.00024	0.00017	8e-05	0.00204	0.0004	0.00016	0.0001	8e-05	6e-05	0.00079	0.00018	0.00025	0.00021	0.00014	0.00035	0.00012	0.00011	7e-05	6e-05	0.00049	0.00013	0.00015	0.00011	0.00011	0.00129	0.0004	0.00012	0.00012	6e-05	0.00011	0.00041	0.0001	0.0001	0.0001	0.0001	0.0003	0.0001	9e-05	5e-05	5e-05	0.00019	7e-05	4e-05	5e-05	3e-05	0.00145	0.00046	0.00016	0.00017	5e-05	8e-05	0.00042	0.00011	0.00012	0.0001	9e-05	0.00036	0.0001	0.00012	9e-05	6e-05	0.0002	0.00012	3e-05	2e-05	4e-05	0.0067	0.00175	0.00057	0.00018	0.0002	4e-05	0.00015	0.00063	0.0002	0.00018	0.00014	0.0001	0.00025	5e-05	7e-05	8e-05	5e-05	0.00031	8e-05	8e-05	8e-05	5e-05	0.00216	0.00056	0.00023	0.00013	8e-05	0.00013	0.00078	0.00029	0.00029	0.00014	6e-05	0.00037	0.00013	0.00011	7e-05	7e-05	0.00045	0.0002	5e-05	0.0001	0.0001	0.00119	0.00037	0.00013	9e-05	5e-05	9e-05	0.00036	0.0001	0.00012	9e-05	5e-05	0.00026	8e-05	7e-05	5e-05	7e-05	0.0002	6e-05	3e-05	2e-05	9e-05	0.00159	0.00044	0.0002	0.00011	3e-05	0.0001	0.00049	0.00014	0.00021	6e-05	8e-05	0.00036	0.00012	8e-05	4e-05	0.00013	0.0003	0.00011	0.0001	5e-05	4e-05	0.03928	0.01267	0.00466	0.00136	0.00038	0.00042	0.0003	0.00026	0.00109	0.00032	0.00028	0.00027	0.00022	0.00092	0.00026	0.00026	0.0002	0.00019	0.0013	0.00042	0.00036	0.00031	0.0002	0.00388	0.00111	0.00037	0.00032	0.00021	0.00022	0.00131	0.00031	0.00048	0.00031	0.00021	0.00064	0.00026	0.00027	2e-05	9e-05	0.00082	0.00021	0.00022	0.00021	0.00018	0.00142	0.00047	0.00016	0.00015	5e-05	0.00011	0.00052	0.00016	0.00019	7e-05	0.0001	6e-05	5e-05	1e-05	0	0	0.00037	0.0001	0.00013	7e-05	8e-05	0.00271	0.00091	0.00042	0.0002	0.00011	0.00018	0.00081	0.00024	0.00032	0.00015	0.0001	0.00057	0.00021	0.0002	9e-05	6e-05	0.00042	0.00017	0.00011	7e-05	8e-05	0.01247	0.00384	0.00128	0.00048	0.00033	0.00022	0.00025	0.00116	0.00028	0.00041	0.00028	0.0002	0.00072	0.00021	0.00038	3e-05	0.0001	0.00068	0.00024	0.00024	0.0001	0.0001	0.00394	0.00097	0.00028	0.00031	0.00016	0.00022	0.00116	0.00036	0.00038	0.0002	0.00022	0.00094	0.00024	0.00032	0.0002	0.00017	0.00087	0.00024	0.00022	0.00026	0.00015	0.00162	0.00062	0.00017	0.00014	0.0001	0.0002	0.0006	0.00018	0.00018	5e-05	0.00019	6e-05	1e-05	2e-05	1e-05	2e-05	0.00034	9e-05	0.00012	8e-05	6e-05	0.00307	0.00095	0.00034	0.00033	0.00013	0.00015	0.00068	0.00024	0.00026	7e-05	0.00012	0.00072	0.00028	0.00033	3e-05	8e-05	0.00073	0.00017	0.00035	0.00013	8e-05	0.00737	0.00233	0.00084	0.00022	0.00026	0.00019	0.00018	0.00064	0.00012	0.00021	0.00018	0.00012	0.00024	0.0001	7e-05	3e-05	5e-05	0.0006	0.00023	0.00014	0.00016	8e-05	0.00253	0.00073	0.00027	0.0002	0.0001	0.00016	0.00083	0.00015	0.00033	0.00019	0.00016	0.00041	0.00012	0.00013	9e-05	6e-05	0.00056	0.00018	0.00011	0.00012	0.00016	0.001	0.00038	9e-05	0.00015	5e-05	9e-05	0.00026	6e-05	0.00011	4e-05	5e-05	0.00014	5e-05	4e-05	2e-05	3e-05	0.00021	0.00011	4e-05	4e-05	3e-05	0.00152	0.00041	0.00015	0.00013	6e-05	7e-05	0.00048	0.00012	0.0002	8e-05	8e-05	0.00026	0.0001	8e-05	4e-05	5e-05	0.00036	8e-05	0.00013	9e-05	6e-05	0.00677	0.00217	0.00075	0.00023	0.00017	0.00013	0.00021	0.0007	0.00023	0.0002	0.00011	0.00016	0.00025	0.00011	0.0001	1e-05	4e-05	0.00048	0.00018	0.00013	8e-05	9e-05	0.00199	0.00062	0.00021	0.00024	7e-05	0.0001	0.00072	0.00021	0.00022	0.00016	0.00013	0.00033	0.00012	0.00015	0	6e-05	0.00032	7e-05	8e-05	8e-05	9e-05	0.00129	0.0004	0.00014	0.00012	5e-05	0.0001	0.0005	0.0002	0.0002	2e-05	8e-05	0.00014	5e-05	3e-05	1e-05	6e-05	0.00025	9e-05	8e-05	5e-05	4e-05	0.00132	0.0005	0.00017	0.00017	6e-05	9e-05	0.00035	0.00011	0.00011	6e-05	8e-05	0.0003	0.00011	0.0001	2e-05	7e-05	0.00018	7e-05	5e-05	5e-05	1e-05
	MH370371	Gammaproteobacteria	Enterobacterales	Enterobacteriaceae	Salmonella	enterica	Salmonella enterica serotype Dublin 3246	Myovirus	Ackermannviridae	Kuttervirus	Salmonella phage S118	157013	44.801	0.27599	0.0842	0.02313	0.00556	0.00113	0.00013	0.00036	0.00031	0.00033	0.00186	0.00043	0.00048	0.00051	0.00043	0.00136	0.00038	0.00035	0.00033	0.0003	0.0012	0.00046	0.00022	0.00022	0.00031	0.00687	0.00161	0.00046	0.00057	0.00037	0.00021	0.00194	0.00039	0.0005	0.00051	0.00055	0.00178	0.00061	0.00041	0.00042	0.00034	0.00154	0.00045	0.00035	0.00036	0.00039	0.00545	0.00156	0.00053	0.00038	0.00024	0.00042	0.00117	0.00014	0.00032	0.00033	0.00037	0.00133	0.0005	0.00024	0.00032	0.00027	0.00138	0.00034	0.00036	0.00037	0.00031	0.00524	0.0019	0.00074	0.00054	0.00034	0.00029	0.00115	0.0002	0.00036	0.00032	0.00026	0.00095	0.00032	0.00012	0.0003	0.0002	0.00125	0.0003	0.00031	0.00041	0.00023	0.02293	0.0057	0.00166	0.00056	0.00054	0.00036	0.00019	0.00198	0.00039	0.00057	0.00056	0.00046	0.00134	0.00041	0.00026	0.00039	0.00028	0.00072	0.00027	0.00016	0.00018	0.00011	0.0066	0.00116	0.00031	0.00039	0.00027	0.00019	0.00194	0.00035	0.00048	0.00058	0.00053	0.00178	0.00061	0.00045	0.00037	0.00035	0.00171	0.00053	0.00035	0.00037	0.00046	0.00533	0.00172	0.00048	0.00049	0.00031	0.00043	0.00135	0.00022	0.00038	0.00024	0.00052	0.00127	0.00039	0.00026	0.0003	0.00032	0.00098	0.00022	0.00028	0.00024	0.00024	0.0053	0.00148	0.00057	0.00052	0.00025	0.00015	0.0011	0.00023	0.00041	0.0003	0.00017	0.00135	0.00025	0.00041	0.00037	0.00033	0.00137	0.0004	0.00036	0.00036	0.00025	0.02066	0.00659	0.00231	0.00067	0.00057	0.00069	0.00038	0.0017	0.00042	0.00041	0.00048	0.0004	0.00123	0.00035	0.00023	0.00035	0.00031	0.00134	0.00047	0.00029	0.00029	0.0003	0.0042	0.00054	0.00011	0.00023	0.00017	3e-05	0.00137	0.00014	0.00036	0.00056	0.00031	0.00103	0.00032	0.00023	0.00028	0.00021	0.00126	0.0004	0.00026	0.00024	0.00037	0.00468	0.00175	0.00053	0.00041	0.00031	0.00049	0.00091	7e-05	0.0003	0.00014	0.0004	0.0011	0.00033	0.00021	0.00032	0.00024	0.00093	0.00028	0.00031	0.00022	0.00012	0.0052	0.00143	0.00044	0.00046	0.00032	0.00021	0.00139	0.00024	0.00057	0.00029	0.00029	0.00127	0.00039	0.00027	0.00037	0.00025	0.00111	0.00028	0.00029	0.00025	0.00029	0.01748	0.00641	0.00252	0.00075	0.0006	0.00058	0.00059	0.00175	0.00044	0.00038	0.00047	0.00047	0.00124	0.00032	0.00027	0.00032	0.00033	0.0009	0.00027	0.00024	0.00022	0.00017	0.00389	0.00074	0.00025	0.00025	0.00012	0.00012	0.00137	0.00024	0.00032	0.0004	0.00041	0.00106	0.00032	0.00025	0.00024	0.00025	0.00072	0.00023	0.00017	0.00013	0.0002	0.00323	0.00103	0.00037	0.0003	0.00013	0.00024	0.00045	7e-05	2e-05	0.00011	0.00025	0.00098	0.00028	0.00017	0.00026	0.00027	0.00076	0.00018	0.00019	0.00021	0.00018	0.00396	0.00116	0.00045	0.00031	0.00019	0.00021	0.00103	0.00017	0.0003	0.00029	0.00027	0.00111	0.00029	0.00023	0.0002	0.00039	0.00066	0.00022	0.00015	0.0001	0.00019	0.082	0.01909	0.00545	0.00164	0.00039	0.00048	0.00037	0.0004	0.00182	0.00045	0.00039	0.00052	0.00046	0.00131	0.00042	0.00022	0.00033	0.00034	0.00068	0.00028	0.00011	0.00015	0.00015	0.00649	0.00103	0.00031	0.00028	0.00025	0.00019	0.00198	0.00036	0.00057	0.00059	0.00046	0.00194	0.00068	0.00039	0.00045	0.00043	0.00154	0.00045	0.00036	0.00037	0.00036	0.00422	0.00135	0.00039	0.00034	0.00024	0.00038	0.00083	9e-05	0.00025	0.0002	0.00029	0.00114	0.00039	0.0002	0.00033	0.0002	0.00089	0.00021	0.00021	0.00024	0.00023	0.00294	0.00116	0.00046	0.00027	0.00023	0.0002	0.00065	0.0001	0.00023	0.00016	0.00016	0.00067	0.0002	0.00011	0.00021	0.00015	0.00047	0.00017	0.0001	0.0001	0.0001	0.02293	0.00454	0.00108	0.00037	0.00033	0.00026	0.00012	0.00182	0.00039	0.00054	0.00047	0.00041	0.00111	0.00039	0.00025	0.00026	0.00021	0.00054	0.00019	0.00012	0.00016	7e-05	0.00687	0.0012	0.00029	0.00048	0.00025	0.00018	0.00186	0.00046	0.00036	0.00049	0.00055	0.00201	0.00074	0.00052	0.0004	0.00034	0.00181	0.00056	0.00045	0.00035	0.00044	0.00564	0.00186	0.00064	0.00046	0.00033	0.00044	0.00146	0.00025	0.0006	0.00025	0.00036	0.00128	0.00041	0.0003	0.00031	0.00025	0.00104	0.00023	0.00031	0.00023	0.00027	0.00588	0.00202	0.00074	0.00067	0.00035	0.00026	0.0013	0.00027	0.00057	0.00028	0.00018	0.00111	0.00021	0.00033	0.0003	0.00026	0.00145	0.00034	0.00045	0.00032	0.00034	0.02052	0.00706	0.0022	0.00065	0.00067	0.00055	0.00033	0.00198	0.00047	0.00052	0.00056	0.00044	0.00135	0.00029	0.00026	0.00047	0.00032	0.00152	0.00043	0.0003	0.00038	0.00041	0.00482	0.00067	0.00018	0.00027	0.00013	9e-05	0.00175	0.00017	0.00054	0.00067	0.00037	0.00078	0.00023	0.00023	0.00015	0.00017	0.00162	0.00048	0.00036	0.0003	0.00048	0.00444	0.00151	0.00043	0.00039	0.00027	0.00041	0.00098	0.00013	0.00031	0.00019	0.00035	0.001	0.00038	0.0002	0.00027	0.00015	0.00095	0.00021	0.00031	0.00019	0.00023	0.0042	0.00107	0.00035	0.00038	0.00022	0.00012	0.00128	0.00023	0.00046	0.00033	0.00026	0.00096	0.0002	0.00024	0.00032	0.0002	0.00089	0.0002	0.00025	0.00026	0.00019	0.01946	0.00603	0.00212	0.00061	0.00046	0.00047	0.00058	0.00198	0.0005	0.00049	0.00039	0.00061	0.00125	0.00041	0.00024	0.00027	0.00032	0.00068	0.00021	0.00018	0.00014	0.00014	0.0044	0.00085	0.0002	0.00034	0.00017	0.00015	0.0017	0.00032	0.00038	0.00046	0.00054	0.00107	0.00035	0.00027	0.00023	0.00022	0.00077	0.00019	0.00022	0.00013	0.00022	0.00404	0.00083	0.00025	0.00024	0.00014	0.00021	0.00115	0.00014	0.0003	0.00029	0.00042	0.0011	0.0004	0.00022	0.00023	0.00025	0.00096	0.00022	0.00031	0.00028	0.00015	0.00499	0.00142	0.00055	0.00039	0.00024	0.00024	0.00139	0.00034	0.00041	0.00026	0.00038	0.00124	0.00038	0.00026	0.00023	0.00036	0.00093	0.00025	0.00028	0.0002	0.0002	0.0577	0.01751	0.00582	0.00174	0.00041	0.00045	0.00045	0.00043	0.0013	0.00026	0.00035	0.00037	0.00031	0.00177	0.00057	0.00038	0.00039	0.00044	0.00101	0.00032	0.00021	0.00028	0.00019	0.0044	0.00097	0.00026	0.00036	0.00019	0.00015	0.0011	0.00023	0.00035	0.00025	0.00028	0.00131	0.00049	0.00028	0.00026	0.00028	0.00102	0.00036	0.00023	0.00013	0.00029	0.00325	0.00084	0.00025	0.00022	0.00013	0.00024	0.00061	0.0001	0.00017	0.00012	0.00023	0.00104	0.00046	0.00016	0.00024	0.00018	0.00076	0.00021	0.00017	0.0002	0.00019	0.00403	0.00122	0.00042	0.00036	0.00024	0.00019	0.00082	0.0002	0.00026	0.00018	0.00018	0.00103	0.00037	0.0002	0.0002	0.00025	0.00097	0.00029	0.00024	0.00025	0.00019	0.01197	0.00171	0.00046	0.00018	0.00012	9e-05	7e-05	0.00065	9e-05	0.00016	0.00024	0.00016	0.0005	0.00022	0.0001	0.00011	8e-05	0.00011	6e-05	1e-05	3e-05	1e-05	0.00389	0.00035	8e-05	0.00011	0.00011	6e-05	0.00115	0.00024	0.00022	0.00028	0.0004	0.00155	0.00052	0.00044	0.00032	0.00027	0.00084	0.00022	0.00021	0.00019	0.00021	0.00265	0.00081	0.00024	0.00018	0.00018	0.00021	0.00067	9e-05	0.00024	0.0001	0.00024	0.00066	0.00026	0.0002	0.00013	8e-05	0.00052	0.00015	0.00019	0.0001	9e-05	0.00372	0.00115	0.00046	0.0003	0.00021	0.00018	0.00082	0.00022	0.00029	0.00016	0.00015	0.00078	0.00016	0.00025	0.00018	0.00019	0.00097	0.00026	0.00033	0.00027	0.00011	0.01437	0.00562	0.00185	0.00054	0.00045	0.00054	0.00033	0.00139	0.00031	0.00036	0.0004	0.00033	0.00096	0.00028	0.0002	0.00029	0.0002	0.00141	0.0005	0.00033	0.00028	0.0003	0.00287	0.00026	5e-05	0.0001	0.0001	1e-05	0.00103	0.0001	0.00031	0.00043	0.00019	0.00052	0.00016	0.00012	0.00013	0.00011	0.00107	0.00036	0.00024	0.00023	0.00024	0.00304	0.00113	0.00036	0.00028	0.00019	0.0003	0.00057	5e-05	0.00015	0.0001	0.00026	0.00077	0.00031	0.00017	0.00011	0.00018	0.00057	0.00018	0.00022	0.00017	0	0.00285	0.00095	0.00035	0.00025	0.00022	0.00014	0.00081	0.00013	0.00029	0.00025	0.00014	0.00078	0.00017	0.00014	0.0003	0.00017	0.00031	0.00027	1e-05	1e-05	2e-05	0.01385	0.00394	0.00115	0.00029	0.00031	0.0003	0.00025	0.00128	0.00039	0.00028	0.00026	0.00035	0.00093	0.00026	0.00015	0.00022	0.00029	0.00059	0.00016	0.00019	0.00016	9e-05	0.00334	0.00048	0.00015	0.00021	4e-05	8e-05	0.00139	0.00023	0.00036	0.00043	0.00036	0.00079	0.00023	0.00021	0.00016	0.0002	0.00068	0.00023	0.00017	0.00013	0.00016	0.00326	0.00095	0.00031	0.00031	0.00012	0.0002	0.00069	8e-05	0.00019	0.00016	0.00026	0.00097	0.00039	0.0002	0.00013	0.00026	0.00066	0.00012	0.00019	0.00022	0.00012	0.00331	0.00088	0.00034	0.00031	0.00013	9e-05	0.00081	0.00016	0.00031	0.00018	0.00015	0.00088	0.00029	0.00019	0.00011	0.00027	0.00074	0.00017	0.00022	0.00022	0.00013	0.05209	0.01752	0.00648	0.00174	0.00038	0.00052	0.00042	0.00041	0.00146	0.00037	0.00045	0.00034	0.00031	0.00164	0.00048	0.00037	0.00037	0.00042	0.00164	0.0006	0.00044	0.00025	0.00035	0.00482	0.00117	0.00033	0.00039	0.00027	0.00018	0.00135	0.00026	0.00041	0.00033	0.00035	0.00116	0.00037	0.00034	0.00024	0.00022	0.00114	0.00039	0.00028	0.00023	0.00024	0.00343	0.0009	0.00028	0.00027	0.00017	0.00017	0.00073	0.00013	0.00025	0.00015	0.0002	0.00089	0.00031	0.00026	0.00016	0.00016	0.00091	0.00025	0.00021	0.00022	0.00024	0.00279	0.00083	0.00035	0.00023	0.00016	0.0001	0.00067	0.00014	0.00023	0.00016	0.00014	0.00071	0.00029	0.00011	0.00015	0.00017	0.00058	0.00023	0.00012	0.00015	9e-05	0.01197	0.00249	0.0007	0.00021	0.00025	0.00014	9e-05	0.00083	0.00019	0.00026	0.00021	0.00017	0.00055	0.0002	0.0001	0.00013	0.00012	0.0004	0.00015	0.0001	9e-05	8e-05	0.0042	0.00062	0.00023	0.00022	8e-05	0.0001	0.00117	0.00017	0.00035	0.00032	0.00034	0.00122	0.00041	0.00037	0.00025	0.00019	0.00118	0.0003	0.00038	0.00022	0.00029	0.00282	0.00087	0.00027	0.00024	0.00015	0.00022	0.00073	0.00011	0.00027	0.00016	0.00019	0.00065	0.00021	0.00019	0.00011	0.00014	0.00057	0.00015	0.00015	0.00012	0.00014	0.00247	0.00084	0.00032	0.00026	0.00015	0.00011	0.00061	0.00014	0.00023	0.00016	8e-05	0.00043	6e-05	0.00017	0.0001	0.0001	0.00059	0.00016	0.0002	0.00011	0.00011	0.01144	0.00399	0.00118	0.00029	0.00033	0.00032	0.00023	0.00115	0.00027	0.00041	0.00028	0.00019	0.00068	0.00017	0.00017	0.00019	0.00015	0.00098	0.00027	0.00025	0.00023	0.00023	0.00187	0.00027	8e-05	0.00011	6e-05	1e-05	0.00045	5e-05	0.00012	0.00014	0.00015	0.00033	0.0001	0.00011	9e-05	5e-05	0.00082	0.00025	0.0002	0.00017	0.00019	0.0028	0.00104	0.00031	0.00026	0.00014	0.00033	0.0006	5e-05	0.00023	0.00014	0.00018	0.00047	0.00015	9e-05	0.00013	0.00011	0.00068	0.00021	0.00019	0.00019	9e-05	0.00277	0.00071	0.00024	0.00024	0.00014	8e-05	0.00069	0.00016	0.00027	0.00013	0.00013	0.00083	0.00019	0.00016	0.00029	0.00019	0.00054	0.00013	0.00014	0.00015	0.00012	0.01117	0.0035	0.00127	0.00035	0.0003	0.00026	0.00036	0.00098	0.00029	0.00026	0.0002	0.00023	0.00063	0.00023	0.00019	6e-05	0.00015	0.00061	0.00017	0.0002	0.00013	0.00012	0.00287	0.00048	0.00015	0.0002	6e-05	6e-05	0.00091	0.00018	0.00024	0.00027	0.00022	0.00072	0.00021	0.00026	7e-05	0.00017	0.00076	0.00029	0.00016	0.00014	0.00017	0.0026	0.00061	0.0002	0.00022	9e-05	0.00011	0.0006	0.00012	0.00017	0.00011	0.0002	0.00052	0.00024	4e-05	1e-05	0.00023	0.00087	0.0002	0.0002	0.00022	0.00025	0.0022	0.00067	0.00025	0.0002	9e-05	0.00012	0.00057	0.00011	0.00021	8e-05	0.00016	0.00038	0.00018	9e-05	0	0.00011	0.00059	0.00021	0.00017	0.00012	8e-05	0.27599	0.05259	0.01448	0.00463	0.00124	0.00025	0.00046	0.00032	0.00022	0.0012	0.00022	0.00035	0.00035	0.00028	0.00109	0.00034	0.00017	0.00029	0.00029	0.0011	0.00038	0.00024	0.00016	0.00032	0.00454	0.00112	0.00037	0.00036	0.00024	0.00016	0.00116	0.00013	0.00039	0.00033	0.00032	0.00108	0.00035	0.00026	0.00025	0.00022	0.00118	0.0003	0.00023	0.00031	0.00035	0.00345	0.00109	0.00033	0.00032	0.00023	0.0002	0.00062	8e-05	0.00024	0.00013	0.00018	0.00086	0.00028	0.00018	0.00024	0.00017	0.00087	0.00029	0.00023	0.00018	0.00017	0.00187	0.00072	0.0003	0.00017	0.00015	0.0001	0.00035	7e-05	0.00014	8e-05	6e-05	0.00037	0.00015	5e-05	0.00011	7e-05	0.00043	0.00019	0.0001	6e-05	8e-05	0.01909	0.00347	0.00104	0.00032	0.00039	0.00025	8e-05	0.00103	4e-05	0.00039	0.00038	0.00022	0.0008	0.00023	0.00019	0.0002	0.00017	0.0006	0.00027	9e-05	0.00013	0.00011	0.0057	0.00112	0.00027	0.00045	0.00029	0.00011	0.00161	0.00022	0.00043	0.00047	0.00049	0.00151	0.00054	0.00037	0.00034	0.00026	0.00146	0.0006	0.00026	0.00026	0.00033	0.00547	0.00182	0.00058	0.0005	0.00039	0.00036	0.00117	0.00016	0.00044	0.00017	0.0004	0.0012	0.00039	0.00029	0.00029	0.00024	0.00127	0.00032	0.00039	0.00028	0.00028	0.00445	0.00141	0.00046	0.00047	0.0003	0.00018	0.00097	0.00013	0.00042	0.00021	0.00021	0.00087	0.00019	0.00027	0.00023	0.00018	0.0012	0.00037	0.00031	0.00025	0.00027	0.01167	0.00389	0.00128	0.00038	0.00027	0.0004	0.00023	0.00085	0.00013	0.00023	0.00027	0.00023	0.00074	0.00021	0.00014	0.00025	0.00014	0.00103	0.0003	0.00022	0.00024	0.00026	0.00249	0.00032	7e-05	0.0001	0.00012	2e-05	0.00074	7e-05	0.0002	0.00032	0.00015	0.00056	0.00016	0.00014	0.00013	0.00013	0.00087	0.00023	0.0002	0.00019	0.00025	0.00291	0.00108	0.00029	0.00034	0.0002	0.00025	0.00048	4e-05	0.00017	7e-05	0.0002	0.00073	0.00028	0.00011	0.0002	0.00014	0.00062	0.00019	0.00016	0.00021	6e-05	0.00238	0.00069	0.00022	0.00023	0.00015	0.0001	0.00048	1e-05	0.00024	0.00011	0.00013	0.00061	0.00016	0.00016	0.00018	0.00011	0.00059	0.00013	0.00013	0.0002	0.00013	0.00735	0.00291	0.00108	0.00031	0.00025	0.00028	0.00025	0.00067	0.00016	0.00022	0.00014	0.00016	0.00061	0.00022	0.00011	0.00011	0.00017	0.00054	0.00018	9e-05	0.00015	0.00012	0.00171	0.00032	9e-05	9e-05	8e-05	5e-05	0.00054	8e-05	0.00014	0.00015	0.00017	0.00043	0.00013	0.00013	9e-05	8e-05	0.00042	0.00013	0.0001	0.0001	9e-05	0.0016	0.00052	0.00015	0.00014	0.00011	0.00011	0.00027	3e-05	7e-05	7e-05	0.0001	0.00046	0.00016	0.00012	9e-05	9e-05	0.00037	0.00014	8e-05	7e-05	8e-05	0.00112	0.0004	0.00011	0.00013	9e-05	8e-05	0.00026	4e-05	7e-05	6e-05	9e-05	0.00023	7e-05	5e-05	4e-05	6e-05	0.00024	6e-05	5e-05	4e-05	8e-05	0.0842	0.01448	0.00363	0.00113	0.00031	0.00029	0.00025	0.00027	0.00108	0.00027	0.00031	0.00023	0.00027	0.00098	0.0003	0.00023	0.00026	0.00019	0.00044	0.00017	8e-05	8e-05	0.00011	0.00545	0.00104	0.00029	0.00031	0.00023	0.00022	0.00166	0.00037	0.00046	0.00039	0.00044	0.00155	0.00055	0.00033	0.00033	0.00034	0.00119	0.00039	0.00026	0.00022	0.00032	0.00342	0.00105	0.0004	0.0002	0.00018	0.00027	0.0007	9e-05	0.00025	0.00016	0.00021	0.00094	0.00037	0.00015	0.0002	0.00022	0.00072	0.00023	0.00015	0.00016	0.00019	0.00199	0.00074	0.00026	0.00018	0.00013	0.00017	0.00046	7e-05	0.00011	0.00013	0.00014	0.00049	0.00018	8e-05	0.00013	0.0001	0.0003	0.00011	5e-05	8e-05	6e-05	0.02313	0.00463	0.00113	0.00033	0.00037	0.00032	0.00011	0.00164	0.00032	0.00056	0.00043	0.00032	0.00112	0.00029	0.00021	0.00039	0.00023	0.00073	0.00026	0.00018	0.00018	0.00012	0.00556	0.00124	0.00031	0.00039	0.00032	0.00023	0.00113	0.00025	0.00013	0.00035	0.00041	0.00158	0.0006	0.00038	0.00032	0.00029	0.0016	0.00054	0.00041	0.0003	0.00035	0.0063	0.00227	0.00077	0.00061	0.00037	0.00051	0.00174	0.00031	0.00075	0.00027	0.00041	0.00128	0.0004	0.00035	0.00031	0.00022	0.00102	0.00025	0.00029	0.00022	0.00027	0.00664	0.00209	0.00084	0.00065	0.00034	0.00025	0.00174	0.00038	0.00067	0.00041	0.00027	0.00116	0.00027	0.00029	0.00034	0.00026	0.00165	0.00038	0.00054	0.00042	0.00032	0.02397	0.00833	0.00262	0.00084	0.00074	0.0007	0.00034	0.00212	0.00046	0.00057	0.00065	0.00043	0.0015	0.0003	0.00032	0.0005	0.00038	0.00208	0.00058	0.00046	0.00046	0.00059	0.00648	0.00108	0.00026	0.00046	0.00028	8e-05	0.00252	0.0003	0.00074	0.00089	0.00059	0.00113	0.00033	0.00035	0.00029	0.00016	0.00175	0.00057	0.00042	0.0002	0.00056	0.00503	0.00157	0.00039	0.00055	0.00022	0.00041	0.00127	0.00011	0.00045	0.00025	0.00047	0.00113	0.00041	0.00025	0.00027	0.0002	0.00105	0.00021	0.00034	0.00021	0.00029	0.00413	0.00098	0.00027	0.00035	0.00021	0.00015	0.00115	0.00022	0.00044	0.00031	0.00018	0.0009	0.00016	0.00024	0.00028	0.00023	0.0011	0.00021	0.00035	0.00032	0.00023	0.02263	0.00702	0.00262	0.00077	0.00064	0.00053	0.00068	0.0022	0.00058	0.00048	0.00045	0.00069	0.00127	0.0004	0.00027	0.00025	0.00034	0.00093	0.00027	0.00024	0.00023	0.00018	0.00582	0.00128	0.0004	0.00039	0.00028	0.00021	0.00231	0.00033	0.00053	0.00066	0.00079	0.0013	0.00045	0.00028	0.0003	0.00027	0.00093	0.00029	0.00025	0.00015	0.00024	0.0041	0.00083	0.00024	0.00025	0.00013	0.00021	0.00118	0.00015	0.00037	0.00025	0.00042	0.00116	0.00037	0.0002	0.0003	0.00029	0.00093	0.00016	0.00031	0.00025	0.00021	0.00569	0.00129	0.00039	0.00043	0.00024	0.00023	0.00185	0.00029	0.00053	0.0004	0.00063	0.00139	0.00037	0.00031	0.00031	0.00041	0.00116	0.00031	0.00036	0.00025	0.00024	0.06741	0.02268	0.00702	0.00209	0.00054	0.00056	0.00045	0.00053	0.00202	0.0006	0.00053	0.00038	0.00051	0.0018	0.00074	0.0003	0.00033	0.00043	0.00112	0.00046	0.00022	0.00019	0.00025	0.00603	0.00141	0.00039	0.00045	0.00032	0.00025	0.00148	0.0003	0.00045	0.00033	0.00041	0.00181	0.00063	0.00039	0.00038	0.0004	0.00133	0.00036	0.00036	0.00023	0.00039	0.0042	0.00089	0.00029	0.00019	0.00015	0.00025	0.00084	0.00013	0.00023	0.00018	0.0003	0.00144	0.00062	0.00029	0.00028	0.00025	0.00103	0.00033	0.00023	0.00024	0.00023	0.00543	0.00155	0.00057	0.00048	0.00032	0.00019	0.00115	0.00023	0.0004	0.00024	0.00028	0.00121	0.00042	0.00025	0.00031	0.00024	0.00151	0.00048	0.00036	0.00032	0.00035	0.01752	0.00291	0.00074	0.00026	0.00019	0.00018	0.00011	0.00116	0.00027	0.00027	0.0003	0.00031	0.00074	0.00024	0.00015	0.00017	0.00019	0.00027	0.0001	6e-05	6e-05	6e-05	0.00641	0.00072	0.00017	0.00028	0.00016	0.00011	0.0019	0.00038	0.00046	0.00042	0.00065	0.00237	0.00088	0.0006	0.00046	0.00043	0.00142	0.00046	0.00032	0.00026	0.00037	0.00289	0.00089	0.00027	0.00021	0.00016	0.00025	0.00083	0.00018	0.00027	0.00014	0.00024	0.00068	0.00019	0.00017	0.00013	0.00018	0.00049	8e-05	0.00016	9e-05	0.00016	0.00531	0.00155	0.00058	0.00043	0.00029	0.00025	0.00122	0.0003	0.00047	0.0002	0.00025	0.00085	0.00017	0.00027	0.00023	0.00018	0.00169	0.00043	0.0005	0.00033	0.00042	0.01404	0.00467	0.00129	0.00038	0.00034	0.00034	0.00022	0.00142	0.00037	0.0004	0.00033	0.00032	0.00074	0.0002	0.00016	0.00019	0.00018	0.00122	0.00043	0.00026	0.00035	0.00018	0.0035	0.0004	0.00011	0.00017	9e-05	3e-05	0.00116	0.00019	0.0003	0.0004	0.00027	0.00068	0.0002	0.00023	0.00012	0.00014	0.00125	0.00048	0.00029	0.00023	0.00025	0.00295	0.00105	0.00031	0.00025	0.0002	0.0003	0.00067	6e-05	0.00022	0.00012	0.00027	0.00075	0.00025	0.00021	0.00013	0.00015	0.00048	0.00016	0.00017	0.00014	2e-05	0.00294	0.00063	0.00021	0.0002	0.00013	0.0001	0.00088	0.00013	0.00028	0.00025	0.00021	0.0006	0.00022	0.00013	0.00011	0.00013	0.00082	0.00024	0.00027	0.00031	0	0.01317	0.00318	0.00098	0.00025	0.00023	0.00021	0.0003	0.00107	0.00032	0.00022	0.00024	0.00028	0.00069	0.00022	0.00015	0.00018	0.00015	0.00044	8e-05	0.00015	0.00011	0.00011	0.00394	0.00069	0.00023	0.00021	0.00013	0.00012	0.00143	0.00029	0.00034	0.00034	0.00045	0.00096	0.00033	0.00025	0.00015	0.00024	0.00086	0.00033	0.00021	0.00012	0.0002	0.00289	0.00063	0.00016	0.00022	0.0001	0.00016	0.00071	0.00014	0.00018	0.00014	0.00025	0.00091	0.00038	0.0002	0.00012	0.00021	0.00064	0.00014	0.00012	0.0002	0.00019	0.00315	0.00063	0.00021	0.00021	9e-05	0.00012	0.00095	0.00019	0.00028	0.00021	0.00027	0.00095	0.00031	0.00021	0.00016	0.00027	0.00061	0.00016	0.00018	0.00011	0.00017	0.07179	0.02268	0.00833	0.00227	0.0006	0.00074	0.00052	0.0004	0.00186	0.00054	0.00061	0.0003	0.0004	0.00187	0.00061	0.00041	0.00036	0.00049	0.00233	0.00088	0.00052	0.00041	0.00053	0.00706	0.00182	0.00055	0.00068	0.00032	0.00028	0.00172	0.00035	0.00061	0.00034	0.00042	0.00147	0.00052	0.00037	0.00027	0.00032	0.00204	0.00063	0.00049	0.00043	0.00049	0.00425	0.00131	0.00045	0.00035	0.00025	0.00026	0.00087	0.00013	0.00032	0.00014	0.00027	0.00096	0.00036	0.00021	0.00012	0.00026	0.00111	0.00033	0.00023	0.00025	0.0003	0.00305	0.00089	0.00033	0.00023	0.00018	0.00016	0.00081	0.00016	0.00032	0.00012	0.0002	0.00074	0.00024	0.0001	0.00015	0.00026	0.00061	0.0002	0.00016	0.00012	0.00012	0.01751	0.00389	0.00105	0.00029	0.00039	0.00023	0.00014	0.00135	0.00023	0.00041	0.00033	0.00038	0.00085	0.00033	0.0002	0.00017	0.00015	0.00064	0.00024	0.00022	9e-05	9e-05	0.00659	0.00109	0.0003	0.00042	0.00021	0.00015	0.00156	0.00034	0.00038	0.00035	0.00049	0.00169	0.00061	0.00048	0.00032	0.00028	0.00225	0.00074	0.00057	0.00032	0.00062	0.00389	0.00131	0.0004	0.00041	0.00023	0.00026	0.0009	0.00022	0.00032	0.00013	0.00024	0.00082	0.00029	0.00023	0.00014	0.00017	0.00086	0.00022	0.00026	0.00016	0.00022	0.00314	0.00089	0.0003	0.00029	0.00016	0.00015	0.00084	0.00021	0.00035	0.00014	0.00014	0.00055	0.00011	0.00017	0.00015	0.00013	0.00085	0.0002	0.00028	0.00016	0.00021	0.01312	0.00268	0.00083	0.00027	0.00021	0.00021	0.00014	0.00083	0.00019	0.00025	0.00025	0.00015	0.00037	0.00011	6e-05	0.00012	7e-05	0.00065	0.00017	0.00016	0.00018	0.00014	0.00399	0.00052	0.00018	0.0002	9e-05	5e-05	0.00103	0.00015	0.00032	0.00033	0.00024	0.00089	0.00024	0.00029	0.0002	0.00017	0.00155	0.00042	0.00037	0.00026	0.00049	0.00342	0.00122	0.00037	0.00038	0.0002	0.00027	0.00061	7e-05	0.00029	9e-05	0.00016	0.00075	0.00029	0.00018	0.00012	0.00017	0.00083	0.00031	0.00029	0.00015	9e-05	0.00303	0.00063	0.00016	0.0002	0.00016	0.00012	0.00095	0.00016	0.00039	0.00021	0.00019	0.00081	0.0002	0.00019	0.00022	0.00019	0.00064	0.00022	0.00017	0.00014	0.00011	0.01848	0.00467	0.00157	0.0004	0.00041	0.00032	0.00044	0.00151	0.00039	0.00039	0.0003	0.00041	0.00081	0.00029	0.00021	0.00012	0.00019	0.00078	0.00019	0.00026	0.00015	0.00018	0.00562	0.00108	0.00037	0.00039	0.00016	0.00016	0.00175	0.00028	0.0005	0.00048	0.00049	0.00109	0.00036	0.00031	0.00014	0.00028	0.0017	0.00062	0.00046	0.00025	0.00037	0.00446	0.00122	0.00037	0.0004	0.00018	0.00027	0.00104	0.00016	0.00028	0.00023	0.00037	0.00092	0.00038	0.00024	7e-05	0.00023	0.00128	0.00038	0.00039	0.00019	0.00032	0.00374	0.00105	0.00041	0.00038	0.00014	0.00013	0.00113	0.00028	0.00033	0.00021	0.00031	0.00075	0.00029	0.00015	8e-05	0.00024	0.0008	0.00025	0.00031	0.0001	0.00014	0.22401	0.07179	0.02263	0.00664	0.0016	0.00041	0.00055	0.00036	0.00028	0.00181	0.00049	0.00053	0.00039	0.00039	0.00159	0.00049	0.00034	0.00034	0.00042	0.00164	0.00065	0.0004	0.00026	0.00033	0.00588	0.00146	0.00044	0.00046	0.00037	0.0002	0.00171	0.00032	0.00055	0.00046	0.00038	0.00132	0.00042	0.00035	0.00031	0.00024	0.00139	0.00041	0.00028	0.00037	0.00033	0.00619	0.00225	0.00079	0.00054	0.00042	0.0005	0.00118	0.00017	0.00041	0.00027	0.00034	0.00126	0.00049	0.00022	0.00026	0.00029	0.0015	0.00045	0.00036	0.00036	0.00033	0.00392	0.00142	0.00059	0.00037	0.00028	0.00018	0.00084	0.00015	0.00031	0.00025	0.00013	0.00081	0.00024	0.00015	0.00022	0.0002	0.00085	0.00027	0.00019	0.00025	0.00014	0.01946	0.00445	0.00119	0.00032	0.00041	0.00028	0.00018	0.00154	0.00022	0.00046	0.00047	0.00039	0.00097	0.00038	0.00017	0.00021	0.00022	0.00074	0.00031	0.00016	0.00015	0.00012	0.0053	0.00118	0.00027	0.00046	0.0003	0.00015	0.00154	0.00028	0.00043	0.00043	0.00039	0.0012	0.0004	0.00031	0.00026	0.00023	0.00139	0.00051	0.00031	0.00022	0.00035	0.00544	0.00204	0.00069	0.00061	0.00038	0.00037	0.00114	0.00016	0.00047	0.00017	0.00034	0.00114	0.00041	0.00023	0.00025	0.00026	0.00111	0.00028	0.00035	0.00025	0.00024	0.00427	0.00133	0.00043	0.00044	0.00031	0.00014	0.00102	0.00023	0.0004	0.00025	0.00014	0.00074	0.00015	0.00019	0.00021	0.00018	0.00119	0.00032	0.00033	0.00033	0.0002	0.01243	0.00314	0.00093	0.00027	0.00018	0.00032	0.00016	0.00077	0.00021	0.00017	0.00025	0.00014	0.00057	0.00014	8e-05	0.00021	0.00014	0.00087	0.00025	0.00015	0.00027	0.0002	0.00247	0.00042	0.00014	0.00016	8e-05	4e-05	0.00072	6e-05	0.00026	0.00027	0.00013	0.00054	0.0002	0.00014	0.00011	9e-05	0.00078	0.00028	0.00018	0.00016	0.00016	0.00397	0.0017	0.00063	0.00038	0.00028	0.00041	0.00076	9e-05	0.00027	0.00015	0.00025	0.00081	0.00031	0.00016	0.00021	0.00012	0.00069	0.00027	0.00015	0.00019	7e-05	0.00286	0.00086	0.00018	0.00026	0.00027	0.00014	0.00068	0.00013	0.00029	0.00014	0.00012	0.00063	0.00019	0.00013	0.00017	0.00014	0.00069	0.00021	0.00014	0.00018	0.00015	0.01727	0.00531	0.00175	0.00041	0.00036	0.00049	0.0005	0.00162	0.0004	0.00052	0.00036	0.00034	0.00104	0.00024	0.00019	0.00032	0.00029	0.00089	0.00024	0.00024	0.00023	0.00019	0.00372	0.00087	0.00021	0.00029	0.00021	0.00017	0.00126	0.00018	0.00037	0.00037	0.00034	0.00081	0.00027	0.0002	0.00019	0.00014	0.00078	0.0003	0.00023	0.0001	0.00015	0.00421	0.00155	0.00042	0.00042	0.0003	0.00041	0.00082	0.0001	0.00025	0.00015	0.00032	0.00089	0.00037	0.0002	0.00012	0.0002	0.00095	0.00025	0.00026	0.00028	0.00016	0.00403	0.00125	0.00047	0.00035	0.00021	0.00022	0.00107	0.0002	0.0004	0.00021	0.00025	0.0008	0.00016	0.00018	0.00017	0.00028	0.00091	0.00027	0.00026	0.00018	0.00021	0.05209	0.00735	0.00199	0.00073	0.00023	0.00018	0.00017	0.00016	0.00054	0.00011	0.00019	9e-05	0.00015	0.00047	0.00015	0.0001	0.00011	0.0001	0.00025	0.00011	6e-05	3e-05	5e-05	0.00294	0.0006	0.00022	0.00019	0.00011	8e-05	0.00072	0.00016	0.00021	0.00016	0.0002	0.00088	0.00028	0.00018	0.00019	0.00023	0.00074	0.00025	0.00015	0.0001	0.00024	0.00184	0.00064	0.00021	0.00015	0.00013	0.00015	0.0004	5e-05	0.00012	6e-05	0.00017	0.00043	0.00016	6e-05	0.0001	0.0001	0.00038	0.00012	8e-05	0.0001	8e-05	0.00058	0.00027	8e-05	9e-05	4e-05	6e-05	0.00011	2e-05	3e-05	2e-05	4e-05	0.00011	5e-05	1e-05	3e-05	3e-05	8e-05	3e-05	1e-05	2e-05	3e-05	0.01748	0.00187	0.00044	0.00011	0.00012	0.00019	3e-05	0.00068	8e-05	0.00019	0.00023	0.00018	0.0005	0.00014	9e-05	0.00016	0.00011	0.00025	0.00011	7e-05	2e-05	4e-05	0.00524	0.0011	0.00027	0.0004	0.00026	0.00016	0.0012	0.00022	0.00033	0.00037	0.00028	0.0013	0.0004	0.00041	0.00028	0.0002	0.00164	0.00053	0.00043	0.00026	0.00043	0.00646	0.00233	0.00068	0.00058	0.00043	0.00064	0.00164	0.00025	0.00059	0.00031	0.0005	0.00131	0.00044	0.00036	0.00024	0.00027	0.00117	0.0003	0.00025	0.00026	0.00036	0.00392	0.00112	0.00034	0.00033	0.00027	0.00018	0.00101	0.00023	0.00038	0.00025	0.00016	0.00075	0.00014	0.00023	0.00019	0.00019	0.00103	0.00022	0.00033	0.0003	0.00019	0.00999	0.00305	0.00093	0.00025	0.00026	0.00023	0.00018	0.00068	0.00018	0.00015	0.00021	0.00014	0.00057	0.00015	0.00011	0.00019	0.00013	0.00086	0.00025	0.00018	0.00018	0.00025	0.00279	0.00054	0.00017	0.0002	0.00011	6e-05	0.0009	0.0001	0.00029	0.00033	0.00018	0.00045	0.00016	0.0001	0.00013	7e-05	0.00089	0.00019	0.00019	0.00015	0.00036	0.00227	0.00078	0.00023	0.00024	0.00012	0.00019	0.00061	8e-05	0.00021	0.00011	0.00022	0.00043	0.00013	0.00012	0.00011	7e-05	0.00044	0.00012	9e-05	9e-05	0.00013	0.00189	0.00044	0.00015	0.00012	0.00011	6e-05	0.00059	0.0001	0.00021	0.00013	0.00014	0.0004	0.00012	8e-05	0.00013	8e-05	0.00046	0.0001	0.00014	0.00014	8e-05	0.01727	0.00543	0.00208	0.00051	0.00044	0.00049	0.00064	0.00152	0.00036	0.00043	0.00036	0.00037	0.00096	0.00026	0.00022	0.00025	0.00024	0.00086	0.00025	0.00021	0.00023	0.00018	0.00403	0.00103	0.00027	0.00038	0.00022	0.00015	0.00134	0.0002	0.00042	0.00022	0.0005	0.0008	0.00026	0.00017	0.00013	0.00023	0.00087	0.00025	0.00024	0.00017	0.00021	0.00298	0.00065	0.00021	0.00021	6e-05	0.00017	0.00098	0.00011	0.00024	0.00022	0.00041	0.00065	0.00027	0.00011	0.0001	0.00018	0.0007	0.00016	0.0002	0.00018	0.00016	0.00482	0.00122	0.00041	0.00041	0.00021	0.00019	0.00141	0.00025	0.00049	0.00026	0.00041	0.0012	0.00027	0.00033	0.00026	0.00034	0.001	0.0003	0.0003	0.0002	0.00019	0.0504	0.01848	0.00569	0.00165	0.00035	0.00044	0.00043	0.00043	0.00145	0.00033	0.00046	0.00031	0.00035	0.00155	0.00062	0.00029	0.00028	0.00036	0.00103	0.00037	0.00021	0.00019	0.00025	0.00499	0.0012	0.00032	0.00036	0.00028	0.00024	0.00137	0.00035	0.00039	0.0003	0.00033	0.00124	0.00049	0.00024	0.00029	0.00022	0.00119	0.00039	0.00029	0.0002	0.00031	0.00298	0.00085	0.00024	0.00022	0.00018	0.00021	0.00059	9e-05	0.0002	0.00015	0.00015	0.00086	0.00037	0.00017	0.00018	0.00014	0.00068	0.0002	0.00016	0.00015	0.00017	0.00482	0.00169	0.00056	0.00048	0.00028	0.00036	0.00097	0.00025	0.00037	0.0002	0.00016	0.00125	0.00049	0.00019	0.00025	0.00032	0.00091	0.00025	0.00024	0.0002	0.00022	0.01117	0.00112	0.0003	0.00012	7e-05	7e-05	4e-05	0.00047	0.00011	0.00011	0.00013	0.00012	0.00027	9e-05	8e-05	6e-05	4e-05	8e-05	6e-05	1e-05	1e-05	0	0.00396	0.00043	0.00011	0.00015	0.00012	5e-05	0.00125	0.00032	0.00031	0.00029	0.00033	0.00143	0.00053	0.00035	0.00032	0.00024	0.00085	0.00025	0.00019	0.00016	0.00025	0.00206	0.00061	0.00018	0.00014	0.0001	0.00018	0.00058	0.00012	0.00017	0.0001	0.00019	0.00044	0.00018	0.00012	6e-05	7e-05	0.00044	0.00011	9e-05	0.00012	0.00012	0.00403	0.00151	0.00059	0.00041	0.00026	0.00025	0.00097	0.00026	0.0003	0.00021	0.0002	0.00063	0.00014	0.00023	0.00011	0.00015	0.00091	0.00018	0.0003	0.00023	0.0002	0.01011	0.00374	0.00116	0.00032	0.00034	0.00031	0.00019	0.00093	0.00027	0.00025	0.00021	0.0002	0.00065	0.00021	0.00011	0.0002	0.00012	0.001	0.00042	0.00011	0.00026	0.0002	0.0022	0.00024	6e-05	0.0001	5e-05	3e-05	0.00066	8e-05	0.00023	0.00022	0.00014	0.00039	0.00012	9e-05	9e-05	0.0001	0.00091	0.00035	0.00019	0.00015	0.00022	0.00223	0.0008	0.00024	0.0002	0.00016	0.00019	0.00059	8e-05	0.00019	0.00011	0.00021	0.00034	0.00014	8e-05	3e-05	9e-05	0.0005	0.00017	0.00013	0.00019	0	0.00194	0.00061	0.00023	0.00019	0.00011	8e-05	0.00074	0.00013	0.00029	0.00017	0.00015	0.00055	0.00011	0.00012	0.00022	0.0001	4e-05	0	2e-05	1e-05	0	0.01064	0.00315	0.0011	0.00027	0.00027	0.0002	0.00036	0.00089	0.00028	0.00024	0.00014	0.00024	0.0007	0.00022	0.00014	0.00013	0.00021	0.00046	0.00016	9e-05	8e-05	0.00012	0.00331	0.00059	0.00019	0.00023	9e-05	8e-05	0.00111	0.00017	0.00031	0.00031	0.00033	0.00091	0.0003	0.00024	0.00015	0.00023	0.00069	0.00023	0.00019	0.0001	0.00017	0.00269	0.00064	0.00021	0.00015	0.00012	0.00016	0.00054	8e-05	0.00018	0.00013	0.00016	0.00094	0.00032	0.00025	0.00013	0.00023	0.00056	0.00019	0.00012	0.00025	1e-05	0.0015	0.00082	0.00029	0.00023	0.00017	0.00013	0.00031	6e-05	0.00012	6e-05	7e-05	0.00033	9e-05	9e-05	6e-05	9e-05	4e-05	2e-05	0	1e-05	0	0.04972	0.01317	0.00413	0.00102	0.00029	0.00034	0.00019	0.0002	0.00104	0.00026	0.00035	0.00019	0.00023	0.0009	0.00028	0.00019	0.0002	0.00023	0.00117	0.00043	0.00027	0.00023	0.00024	0.0042	0.00127	0.00034	0.00043	0.00027	0.00023	0.00098	0.00022	0.00034	0.00018	0.00024	0.00083	0.00032	0.00022	0.00014	0.00016	0.00111	0.0004	0.00028	0.00021	0.00022	0.00295	0.00086	0.00027	0.00022	0.00014	0.00023	0.00057	8e-05	0.00025	0.0001	0.00014	0.0007	0.00028	0.00017	0.0001	0.00015	0.00082	0.00024	0.0002	0.00016	0.00023	0.00189	0.00049	0.00016	0.00017	0.0001	7e-05	0.00052	0.00013	0.00021	9e-05	9e-05	0.00045	0.00017	5e-05	9e-05	0.00014	0.00044	0.00014	0.00011	0.0001	0.0001	0.01385	0.00238	0.00072	0.00023	0.00021	0.00017	0.00011	0.00089	0.00017	0.00028	0.00023	0.00022	0.00039	0.00015	0.00012	0.00011	1e-05	0.00038	0.00019	8e-05	6e-05	4e-05	0.0052	0.00087	0.00019	0.00034	0.00024	0.0001	0.00138	0.00029	0.0003	0.00037	0.00042	0.00144	0.00049	0.00042	0.00031	0.00023	0.0015	0.00043	0.00044	0.00028	0.00036	0.00342	0.00111	0.00034	0.00032	0.00021	0.00024	0.00091	0.00017	0.00033	0.00012	0.00029	0.00057	0.00019	0.00015	0.0001	0.00013	0.00082	0.00015	0.00029	0.00018	0.00021	0.00286	0.00103	0.00038	0.00032	0.00019	0.00013	0.00076	0.00014	0.00031	0.00018	0.00014	0.00039	7e-05	0.00015	0.0001	7e-05	0.00068	0.00018	0.0002	0.00018	0.00012	0.01206	0.00303	0.00093	0.00026	0.00026	0.00021	0.00019	0.00096	0.00018	0.00033	0.00027	0.00018	0.00044	0.00013	0.0001	0.00015	7e-05	0.0007	0.00018	0.00019	0.00018	0.00015	0.00277	0.00037	0.0001	0.00015	9e-05	3e-05	0.00076	7e-05	0.0002	0.00028	0.0002	0.00069	0.00026	0.00017	0.00012	0.00014	0.00095	0.00024	0.00025	0.00015	0.00032	0.00365	0.00128	0.00041	0.00036	0.00017	0.00034	0.00087	6e-05	0.00039	0.00014	0.00028	0.00058	0.00024	0.00011	0.00011	0.00011	0.00093	0.00027	0.00027	0.00029	9e-05	0.0026	0.00064	0.00023	0.0002	0.00013	8e-05	0.00066	0.00011	0.00025	0.00016	0.00014	0.00074	0.00019	0.00019	0.00031	6e-05	0.00056	0.00013	0.00017	0.00016	0.0001	0.01064	0.00294	0.00105	0.00022	0.00025	0.00031	0.00027	0.00095	0.00024	0.00032	0.00014	0.00026	0.0005	0.00017	0.00014	6e-05	0.00013	0.00044	0.00018	8e-05	0.00011	7e-05	0.00285	0.00062	0.00022	0.0002	0.0001	0.0001	0.00093	0.00017	0.00027	0.00019	0.00029	0.0006	0.00026	0.00016	3e-05	0.00015	0.00069	0.00025	0.00018	0.00012	0.00014	0.00292	0.00083	0.00029	0.00025	0.00012	0.00018	0.00068	9e-05	0.00027	0.00012	0.0002	0.00047	0.00023	0.00023	1e-05	0	0.00093	0.00021	0.00026	0.00022	0.00023	0.00194	0.00048	0.0002	0.00015	6e-05	7e-05	0.00057	0.00014	0.00024	7e-05	0.00012	0.00039	0.00017	0.00011	0	0.00011	0.0005	0.00015	0.00018	8e-05	9e-05	0.22401	0.06741	0.02397	0.0063	0.00158	0.00035	0.00049	0.00037	0.00037	0.00201	0.00047	0.00058	0.00052	0.00043	0.00141	0.00035	0.00032	0.00037	0.00037	0.0013	0.00042	0.00028	0.00031	0.00029	0.00564	0.00151	0.00039	0.00059	0.00037	0.00016	0.00178	0.00033	0.00051	0.00048	0.00046	0.00115	0.00034	0.00033	0.0003	0.00018	0.0012	0.00033	0.00025	0.00032	0.0003	0.00558	0.00169	0.00066	0.00046	0.00034	0.00022	0.00122	0.00015	0.0004	0.0003	0.00037	0.00122	0.00048	0.00027	0.00027	0.00019	0.00144	0.00034	0.00043	0.00037	0.00031	0.00646	0.00237	0.00089	0.00067	0.00046	0.00033	0.00155	0.00032	0.00056	0.0004	0.00027	0.0011	0.00033	0.00014	0.00035	0.00028	0.00143	0.0004	0.00043	0.00038	0.00022	0.02052	0.00547	0.00155	0.00043	0.00047	0.00042	0.00023	0.00194	0.00038	0.00056	0.00053	0.00047	0.0011	0.00033	0.00021	0.00033	0.00023	0.00088	0.0003	0.00024	0.00021	0.00013	0.00533	0.00108	0.00023	0.00052	0.00025	9e-05	0.00178	0.00035	0.00051	0.00052	0.00039	0.00115	0.0003	0.00034	0.00032	0.00019	0.00132	0.00038	0.00037	0.00026	0.00031	0.00428	0.00147	0.00045	0.00039	0.00027	0.00036	0.00116	0.00014	0.00047	0.0002	0.00036	0.00082	0.0003	0.0002	0.00017	0.00014	0.00083	0.00024	0.00026	0.0002	0.00014	0.00544	0.00181	0.00065	0.00056	0.00039	0.00021	0.00131	0.00027	0.00048	0.00031	0.00025	0.00108	0.00025	0.00028	0.00029	0.00027	0.00124	0.00033	0.0004	0.00029	0.00021	0.01294	0.00389	0.0013	0.00041	0.00028	0.00036	0.00025	0.00107	0.00021	0.0003	0.00031	0.00025	0.00072	0.00014	0.00016	0.00024	0.00018	0.0008	0.0002	0.00016	0.00023	0.00021	0.00282	0.00043	0.00013	0.00016	0.00013	2e-05	0.00106	8e-05	0.00032	0.0004	0.00025	0.00052	0.00012	0.00016	0.00014	9e-05	0.00081	0.00024	0.00018	0.00019	0.0002	0.00281	0.00109	0.0004	0.00026	0.00017	0.00026	0.00072	6e-05	0.00029	0.00016	0.00021	0.0004	0.00021	8e-05	4e-05	7e-05	0.0006	0.00021	0.00018	0.00015	6e-05	0.00342	0.00096	0.00031	0.00033	0.00019	0.00013	0.00079	0.00011	0.00029	0.00025	0.00014	0.00075	0.00021	0.00013	0.00025	0.00016	0.00091	0.00025	0.00025	0.00025	0.00017	0.00999	0.00289	0.00113	0.00027	0.00025	0.0003	0.00031	0.00078	0.00017	0.00024	0.0002	0.00017	0.00054	0.00013	0.00016	0.00013	0.00012	0.00045	0.00014	0.0001	0.00011	0.0001	0.00265	0.00056	0.00016	0.0002	0.00014	6e-05	0.00103	0.00013	0.00033	0.0003	0.00027	0.00052	0.00014	0.00015	0.00013	0.0001	0.00054	0.00018	0.00012	0.0001	0.00015	0.00239	0.00089	0.00025	0.00029	0.00014	0.00022	0.00033	7e-05	0.00011	0	0.00015	0.00046	0.00023	0.00011	0	0.00012	0.00069	0.00014	0.00016	0.00027	0.00013	0.00206	0.00068	0.00025	0.00019	0.00014	0.00011	0.00052	7e-05	0.00014	0.00016	0.00015	0.00047	9e-05	0.00014	0.00011	0.00014	0.00039	0.00012	0.0001	6e-05	0.00011	0.0577	0.01167	0.00342	0.00112	0.00032	0.00025	0.0003	0.00026	0.00111	0.00029	0.00027	0.00025	0.0003	0.00069	0.00021	8e-05	0.00016	0.00024	0.0005	0.00016	0.00011	0.00011	0.00012	0.00422	0.0008	0.00023	0.00025	0.00021	0.00011	0.00134	0.00024	0.00037	0.00037	0.00037	0.0011	0.00032	0.00027	0.00024	0.00027	0.00097	0.00032	0.00019	0.00018	0.00028	0.00219	0.00085	0.00028	0.00017	0.00018	0.00022	0.00055	8e-05	0.00012	0.00014	0.00021	0.00041	0.00016	6e-05	9e-05	0.0001	0.00039	0.00013	4e-05	0.00011	9e-05	0.00184	0.00074	0.00028	0.00013	0.00021	0.00011	0.0005	0.00012	0.00017	0.00013	8e-05	0.00033	9e-05	6e-05	9e-05	9e-05	0.00027	9e-05	0.0001	3e-05	5e-05	0.02066	0.00345	0.00098	0.00032	0.00026	0.00021	0.00019	0.00131	0.00025	0.00036	0.00042	0.00028	0.00069	0.00023	0.00014	0.00014	0.00017	0.00047	0.00018	9e-05	0.00014	7e-05	0.00545	0.00109	0.00025	0.00037	0.0003	0.00017	0.00136	0.00032	0.00031	0.00037	0.00036	0.00141	0.00052	0.00042	0.00027	0.00019	0.00159	0.00045	0.00045	0.00026	0.00043	0.00558	0.00187	0.00053	0.00047	0.00038	0.00049	0.00164	0.00028	0.00058	0.0003	0.00049	0.00116	0.00032	0.00026	0.00027	0.00031	0.0009	0.00021	0.0003	0.0002	0.0002	0.00619	0.0018	0.0007	0.00055	0.00031	0.00023	0.00177	0.0004	0.00069	0.00036	0.00032	0.00107	0.00021	0.00032	0.00032	0.00021	0.00155	0.00034	0.00054	0.00036	0.00031	0.01294	0.00425	0.00127	0.00034	0.00035	0.00031	0.00027	0.00125	0.0003	0.00025	0.00039	0.00031	0.00077	0.00016	0.00015	0.00028	0.00019	0.00096	0.00029	0.00021	0.0002	0.00026	0.00343	0.00061	0.00013	0.00023	0.00021	4e-05	0.00124	0.00015	0.00034	0.00046	0.00028	0.00054	0.00018	0.00016	0.00011	0.0001	0.00104	0.00032	0.00024	0.0002	0.00028	0.00231	0.00081	0.00024	0.00024	0.00012	0.00021	0.00063	9e-05	0.00019	0.00014	0.00021	0.00038	0.00014	9e-05	9e-05	6e-05	0.0005	9e-05	0.00013	0.0001	0.00017	0.00295	0.00069	0.00021	0.00022	0.00016	0.00011	0.00093	0.00015	0.00032	0.00019	0.00027	0.00062	0.00016	0.00014	0.00019	0.00013	0.0007	0.00013	0.00022	0.00024	0.00011	0.01243	0.0042	0.0015	0.00037	0.00033	0.00038	0.00043	0.00135	0.00039	0.00031	0.00027	0.00038	0.00077	0.00023	0.00015	0.00018	0.00021	0.00057	0.00016	0.00018	0.00014	0.0001	0.00325	0.00074	0.00018	0.00024	0.00018	0.00013	0.00123	0.00023	0.00024	0.00034	0.00042	0.00072	0.00025	0.00017	0.00016	0.00014	0.00057	0.00015	0.00013	0.00011	0.00018	0.002	0.00037	0.00013	0.00014	4e-05	6e-05	0.00068	0.00011	0.00013	0.00014	0.0003	0.00052	0.00018	9e-05	0.00014	0.00012	0.00044	0.0001	0.00012	0.0001	0.00012	0.00298	0.00074	0.00022	0.00027	0.00012	0.00012	0.00096	0.0002	0.00031	0.00017	0.00028	0.00063	0.0002	0.00014	0.00012	0.00017	0.00065	0.0002	0.00019	0.0001	0.00016	0.04849	0.01312	0.0041	0.00116	0.0003	0.00035	0.00026	0.00026	0.00111	0.00026	0.00037	0.00026	0.00022	0.00107	0.00032	0.00022	0.00026	0.00028	0.00075	0.00026	0.00019	0.00014	0.00016	0.00404	0.00087	0.00022	0.00037	0.00018	0.0001	0.00135	0.00031	0.00036	0.00032	0.00037	0.00108	0.00043	0.00023	0.00022	0.00021	0.00074	0.00023	0.00013	0.00018	0.0002	0.002	0.00055	0.00015	0.00013	0.00011	0.00017	0.00043	0.0001	0.00013	0.0001	0.0001	0.00063	0.00025	0.00014	0.00012	0.00012	0.00039	0.00012	0.00013	4e-05	0.0001	0.00298	0.00085	0.0002	0.0003	0.0002	0.00015	0.00078	0.00019	0.00024	0.00019	0.00016	0.00072	0.00026	0.00017	0.00014	0.00015	0.00063	0.00023	0.00023	3e-05	0.00015	0.01144	0.0016	0.00049	0.00018	0.00016	0.00014	2e-05	0.00067	0.00013	0.00018	0.00021	0.00015	0.00033	9e-05	9e-05	9e-05	6e-05	0.00011	6e-05	3e-05	2e-05	1e-05	0.00323	0.00037	8e-05	0.00015	0.00011	3e-05	0.00095	0.00016	0.00022	0.00031	0.00026	0.0011	0.00041	0.00025	0.00021	0.00023	0.00081	0.00019	0.00028	0.00014	0.00019	0.00239	0.00074	0.00023	0.00014	0.00014	0.00023	0.00071	0.00015	0.00022	0.00011	0.00023	0.00049	0.00015	0.00013	0.00011	0.00011	0.00045	0.00011	0.00016	0.0001	8e-05	0.00421	0.00121	0.00046	0.00038	0.0002	0.00018	0.00103	0.00024	0.00029	0.00023	0.00027	0.00072	0.00018	0.00023	0.00013	0.00018	0.00125	0.00035	0.00028	0.00037	0.00026	0.01188	0.00446	0.00139	0.00042	0.00032	0.00036	0.0003	0.00124	0.00025	0.00036	0.00029	0.00033	0.00063	0.00016	0.00011	0.00018	0.00018	0.0012	0.00033	0.00027	0.00037	0.00023	0.0026	0.00023	8e-05	0.0001	3e-05	2e-05	0.00111	6e-05	0.00041	0.00038	0.00025	0.00047	0.00012	0.00015	0.00011	0.0001	0.0008	0.00032	0.00025	3e-05	0.0002	0.0019	0.00075	0.00025	0.0002	0.0001	0.0002	0.00038	4e-05	0.0001	6e-05	0.00018	0.00038	0.0001	0.00012	7e-05	8e-05	0.00039	0.00011	0.00022	4e-05	1e-05	0.00292	0.00095	0.00032	0.00026	0.00024	0.00014	0.00088	0.0002	0.00025	0.00025	0.00018	0.00076	0.00014	0.00015	0.00032	0.00016	0.00033	0.00031	1e-05	0	1e-05	0.01206	0.00289	0.0009	0.00022	0.00023	0.0002	0.00026	0.00096	0.00028	0.00024	0.0002	0.00025	0.00062	0.00016	0.00012	0.00017	0.00018	0.0004	9e-05	0.0001	0.0001	0.00012	0.00326	0.00061	0.00016	0.00024	0.00011	0.0001	0.00127	0.00018	0.00037	0.00037	0.00036	0.00075	0.00025	0.00022	0.00012	0.00016	0.00063	0.00024	0.0002	4e-05	0.00015	0.00321	0.00081	0.00025	0.00028	0.0001	0.00018	0.00083	7e-05	0.00021	0.00027	0.00028	0.00083	0.00019	0.00022	0.0002	0.00022	0.00074	0.0002	0.00022	8e-05	0.00025	0.00269	0.0006	0.00021	0.00019	0.0001	9e-05	0.00078	0.00021	0.00022	0.00015	0.00019	0.00076	0.00015	0.00019	0.00014	0.00029	0.00055	0.00014	0.00017	4e-05	0.00019	0.0504	0.01404	0.00503	0.00128	0.00032	0.0004	0.00027	0.00028	0.00128	0.00034	0.00037	0.00032	0.00026	0.00116	0.00032	0.00025	0.00028	0.00031	0.00131	0.00046	0.00032	0.00021	0.00032	0.00444	0.0012	0.00033	0.00045	0.00024	0.00019	0.00127	0.00025	0.00042	0.0003	0.00031	0.00082	0.00027	0.00024	0.00017	0.00014	0.00114	0.00038	0.00026	0.00022	0.00029	0.00231	0.00082	0.0003	0.00023	0.00016	0.00013	0.00065	9e-05	0.00024	0.00013	0.00019	0.00027	0.00014	7e-05	3e-05	3e-05	0.00057	0.00015	0.00016	0.00012	0.00015	0.00227	0.00068	0.00029	0.00015	0.00011	0.00013	0.00066	0.00013	0.00028	0.00014	0.00011	0.00049	0.0002	9e-05	8e-05	0.00012	0.00044	0.00012	0.00013	0.00011	9e-05	0.01437	0.00291	0.00094	0.00039	0.00026	0.00014	0.00016	0.00114	0.0002	0.00039	0.00033	0.00021	0.00041	0.00017	0.00013	1e-05	0.00011	0.00043	0.00017	0.00011	9e-05	6e-05	0.00468	0.00086	0.00026	0.00033	0.00016	0.00011	0.00133	0.00029	0.00033	0.00037	0.00034	0.00122	0.00036	0.00037	0.00028	0.0002	0.00126	0.00033	0.00039	0.00026	0.00028	0.00281	0.00096	0.00025	0.00027	0.00018	0.00025	0.00089	0.00011	0.00032	0.00013	0.00032	0.00027	0.00012	6e-05	3e-05	6e-05	0.0007	0.00018	0.00022	0.00017	0.00013	0.00397	0.00144	0.0005	0.00047	0.00028	0.00019	0.00104	0.00025	0.00035	0.00024	0.00021	0.00063	0.00012	0.00019	0.00017	0.00015	0.00086	0.00019	0.00029	0.00018	0.0002	0.01188	0.00342	0.00116	0.00034	0.0003	0.00032	0.00019	0.0011	0.00023	0.00037	0.00029	0.00021	0.00052	0.00015	0.0001	0.00017	0.0001	0.00065	0.00023	0.00018	0.00013	0.00011	0.0028	0.00046	0.00013	0.00021	9e-05	3e-05	0.00098	0.00011	0.0003	0.00035	0.00022	0.00046	0.00015	0.00015	8e-05	9e-05	0.00089	0.00031	0.0002	0.00014	0.00025	0.00201	0.00092	0.00031	0.00023	0.00012	0.00026	0.00052	4e-05	0.0002	0.00011	0.00017	9e-05	8e-05	0	1e-05	0	0.00047	0.00016	0.00011	0.00014	6e-05	0.00365	0.00091	0.00028	0.00032	0.00019	0.00013	0.00097	0.00018	0.00037	0.00025	0.00017	0.00083	0.00022	0.00029	1e-05	0.00031	0.00094	0.00011	0.0003	0.00032	0.00022	0.01011	0.00295	0.00113	0.00031	0.00031	0.00027	0.00024	0.001	0.00029	0.0003	0.00017	0.00025	0.00038	0.00014	0.00011	3e-05	0.0001	0.00043	0.00013	0.00013	0.00011	6e-05	0.00304	0.00073	0.0002	0.00033	9e-05	0.0001	0.0011	0.00024	0.00032	0.00027	0.00026	0.0004	0.00012	0.00016	3e-05	0.0001	0.00081	0.00028	0.00024	0.00012	0.00018	0.0019	0.00075	0.0003	0.00023	0.00014	0.0001	0.00047	9e-05	0.00026	0	0.00012	9e-05	7e-05	1e-05	0	1e-05	0.00058	0.00012	0.00013	0.0002	0.00013	0.00223	0.00075	0.00027	0.00027	9e-05	0.00011	0.00077	0.0002	0.00032	4e-05	0.00021	0.00038	0.00012	0.00013	1e-05	0.00011	0.00034	0.00013	0.00011	7e-05	3e-05
	MH370376	Gammaproteobacteria	Enterobacterales	Enterobacteriaceae	Salmonella	enterica	Salmonella enterica serotype Dublin 3246	Siphovirus	Demerecviridae	Epseptimavirus	Salmonella phage S126	111999	40.1	0.2995	0.09326	0.02732	0.00717	0.00179	0.00025	0.00065	0.00047	0.00042	0.00203	0.00053	0.00063	0.0004	0.00047	0.00168	0.00037	0.00065	0.00033	0.00032	0.00167	0.00052	0.00039	0.00049	0.00028	0.00763	0.00216	0.00063	0.00069	0.00047	0.00037	0.00221	0.00053	0.00079	0.00051	0.00038	0.00167	0.00051	0.00046	0.00046	0.00024	0.00159	0.00045	0.00034	0.00036	0.00044	0.00584	0.00141	0.00042	0.00042	0.0002	0.00036	0.00213	0.0005	0.00066	0.00046	0.00051	0.00118	0.00045	0.00032	0.00016	0.00025	0.00113	0.00021	0.00041	0.00032	0.0002	0.00669	0.00234	0.00081	0.00082	0.00028	0.00044	0.00153	0.00047	0.00055	0.00027	0.00024	0.00176	0.00055	0.00068	0.00028	0.00025	0.00106	0.0003	0.00041	0.00023	0.00012	0.02559	0.00794	0.00243	0.00085	0.00074	0.00048	0.00037	0.00233	0.00062	0.00071	0.00056	0.00044	0.00162	0.00035	0.00053	0.00043	0.00032	0.00155	0.00038	0.00055	0.00042	0.00021	0.00668	0.00179	0.00054	0.00048	0.00039	0.00038	0.00221	0.00062	0.00063	0.00055	0.00042	0.00134	0.00034	0.00047	0.00031	0.00022	0.00133	0.00042	0.00026	0.00038	0.00028	0.00557	0.00163	0.00048	0.00048	0.00029	0.00038	0.00175	0.00037	0.00057	0.00038	0.00044	0.00127	0.00051	0.00035	0.00023	0.00018	0.00091	0.00025	0.00026	0.00021	0.00019	0.0054	0.00159	0.00052	0.00057	0.00021	0.0003	0.00125	0.00028	0.00048	0.00026	0.00023	0.00113	0.00032	0.00043	0.00019	0.00019	0.00143	0.00047	0.00049	0.00026	0.00021	0.0195	0.00528	0.00145	0.00038	0.00038	0.00033	0.00036	0.00149	0.00032	0.00048	0.00044	0.00025	0.00091	0.00019	0.00023	0.0003	0.0002	0.00143	0.00036	0.0005	0.00033	0.00024	0.00667	0.00158	0.00041	0.0005	0.00038	0.00029	0.0021	0.00049	0.00055	0.0007	0.00037	0.0013	0.00036	0.00042	0.00032	0.0002	0.00168	0.00046	0.00038	0.0004	0.00043	0.0038	0.00139	0.00033	0.0004	0.0003	0.00036	0.00116	0.00024	0.00042	0.00016	0.00034	0.00057	0.00022	0.00017	0.0001	8e-05	0.00068	0.00016	0.00026	0.00017	9e-05	0.00376	0.0009	0.00033	0.00033	0.00012	0.00013	0.00142	0.00036	0.00053	0.00019	0.00035	0.00083	0.00027	0.0003	0.00017	8e-05	0.00062	0.00019	0.0002	0.00014	9e-05	0.02084	0.00711	0.00284	0.00087	0.00066	0.0006	0.00072	0.00223	0.00059	0.00057	0.00053	0.00054	0.00083	0.0002	0.0003	0.00015	0.00018	0.00121	0.00041	0.00029	0.00031	0.00019	0.00526	0.00156	0.00046	0.00046	0.00027	0.00037	0.0021	0.00058	0.00066	0.00055	0.00032	0.00085	0.00022	0.00036	0.00019	8e-05	0.00075	0.0002	0.00021	0.00016	0.00018	0.00502	0.00171	0.00062	0.00042	0.00022	0.00045	0.00168	0.00054	0.00012	0.00039	0.00064	0.00082	0.00028	0.00023	0.00017	0.00013	0.0008	0.00019	0.00032	9e-05	0.0002	0.00346	0.00106	0.00042	0.00029	0.00014	0.00021	0.00126	0.00042	0.00042	0.00015	0.00027	0.00072	0.00028	0.00023	8e-05	0.00013	0.00042	0.00014	0.00013	5e-05	0.0001	0.0851	0.02355	0.00754	0.00241	0.00058	0.00066	0.00052	0.00065	0.00237	0.00087	0.00048	0.0005	0.00052	0.00139	0.00033	0.00042	0.00029	0.00036	0.00138	0.00047	0.00039	0.00028	0.00024	0.00705	0.00169	0.00062	0.00049	0.00032	0.00026	0.00233	0.00065	0.00069	0.00056	0.00044	0.00168	0.0005	0.00049	0.00038	0.0003	0.00134	0.00035	0.00031	0.00029	0.00039	0.00475	0.00116	0.00025	0.00034	0.00019	0.00038	0.00162	0.00041	0.00046	0.00036	0.00039	0.00118	0.00042	0.00037	0.00023	0.00017	0.00079	0.00027	0.00021	0.00019	0.00012	0.0042	0.00108	0.00033	0.00037	0.00018	0.00021	0.00138	0.00045	0.0005	0.00023	0.0002	0.00107	0.00032	0.00036	0.00023	0.00016	0.00067	0.00027	0.00018	0.00011	0.00011	0.02559	0.00756	0.00224	0.00069	0.00064	0.00049	0.00042	0.00237	0.00067	0.00074	0.00054	0.00042	0.0016	0.00039	0.0005	0.00039	0.00032	0.00136	0.00031	0.00045	0.00038	0.00022	0.00763	0.00222	0.00073	0.00066	0.00046	0.00038	0.00203	0.00054	0.00065	0.00049	0.00035	0.00191	0.00059	0.00061	0.00042	0.00028	0.00147	0.00045	0.00024	0.00041	0.00037	0.00534	0.00139	0.00034	0.00042	0.00023	0.00039	0.00188	0.00038	0.00066	0.00037	0.00048	0.00121	0.00033	0.00045	0.00028	0.00015	0.00086	0.0003	0.00027	0.00017	0.00011	0.00507	0.0016	0.00037	0.00064	0.00025	0.00033	0.00104	0.00031	0.00038	0.00016	0.0002	0.00143	0.0004	0.00053	0.00029	0.00021	0.001	0.00025	0.00038	0.00019	0.00017	0.01926	0.0062	0.00196	0.00049	0.00064	0.00038	0.00045	0.00175	0.0004	0.00057	0.0005	0.00029	0.00102	0.0002	0.00028	0.00032	0.00023	0.00146	0.00038	0.00042	0.00034	0.00033	0.0061	0.0014	0.00035	0.00037	0.00032	0.00036	0.00223	0.00039	0.00082	0.00066	0.00036	0.00102	0.00029	0.00038	0.00024	0.00011	0.00146	0.00034	0.00032	0.00038	0.00041	0.00381	0.00145	0.00029	0.00038	0.00025	0.00052	0.00122	0.00037	0.00029	0.00027	0.00029	0.00063	0.00023	0.00019	0.00013	8e-05	0.00051	0.00013	0.00016	0.00012	0.0001	0.00314	0.00086	0.00037	0.00021	0.00012	0.00016	0.00107	0.00031	0.00033	0.0002	0.00023	0.00063	0.00018	0.00025	0.00011	9e-05	0.00059	0.00015	0.00018	0.00016	0.0001	0.0167	0.00513	0.00185	0.00063	0.00042	0.00023	0.00056	0.00175	0.0005	0.00048	0.00035	0.00042	0.00067	0.00015	0.00028	0.00014	0.0001	0.00085	0.0003	0.00023	0.00018	0.00014	0.00393	0.00113	0.00034	0.00034	0.00025	0.0002	0.00149	0.00043	0.00042	0.00037	0.00026	0.00062	0.00017	0.00021	0.00016	8e-05	0.0007	0.00016	0.00017	0.00019	0.00017	0.00353	0.00104	0.00033	0.00013	0.00023	0.00036	0.00137	0.00027	0.00042	0.00027	0.00041	0.00059	0.00017	0.00019	0.0001	0.00013	0.00053	0.00014	0.00022	7e-05	0.0001	0.00412	0.00133	0.00054	0.00038	0.00012	0.00029	0.00133	0.00047	0.0004	0.00016	0.00029	0.00071	0.00021	0.00026	9e-05	0.00015	0.00075	0.0002	0.00024	0.00015	0.00016	0.05501	0.01409	0.004	0.00117	0.00037	0.00024	0.00025	0.00032	0.00104	0.00028	0.00026	0.00029	0.00022	0.00087	0.00025	0.00027	0.00018	0.00017	0.00091	0.00031	0.00028	0.00019	0.00013	0.00393	0.00104	0.00033	0.00031	0.00022	0.00017	0.00125	0.00038	0.00034	0.00028	0.00025	0.00096	0.00033	0.00023	0.00024	0.00015	0.00067	0.00023	0.0001	0.00015	0.0002	0.00246	0.00054	0.00019	0.00017	5e-05	0.00013	0.00069	0.0002	0.00021	0.00011	0.00017	0.0007	0.0003	0.00018	8e-05	0.00014	0.00053	0.00016	0.00015	0.0001	0.00013	0.00371	0.0011	0.00044	0.00032	0.00013	0.00021	0.00106	0.00034	0.00038	0.00015	0.00019	0.00084	0.00034	0.00024	0.00017	0.0001	0.0007	0.00017	0.00027	0.00014	0.00012	0.0176	0.00474	0.0014	0.00041	0.00045	0.0003	0.00025	0.00138	0.00029	0.00055	0.00027	0.00027	0.00103	0.00028	0.00038	0.0002	0.00017	0.00093	0.0003	0.00026	0.00021	0.00016	0.00526	0.00118	0.00032	0.00039	0.00021	0.00025	0.00153	0.00052	0.00039	0.00031	0.0003	0.00158	0.0004	0.00059	0.00033	0.00025	0.00098	0.00027	0.00028	0.00026	0.00017	0.00325	0.00094	0.00031	0.00023	0.00011	0.00029	0.001	0.00029	0.00029	0.00016	0.00025	0.00085	0.00029	0.00024	0.00014	0.00018	0.00046	0.00015	0.00017	6e-05	8e-05	0.00435	0.00121	0.00039	0.00042	0.00017	0.00023	0.00106	0.00027	0.0005	0.00014	0.00014	0.00096	0.00028	0.0004	0.00016	0.00012	0.00113	0.00041	0.00041	0.00023	8e-05	0.01231	0.00509	0.00138	0.00043	0.00038	0.00034	0.00022	0.00133	0.00028	0.00049	0.00037	0.00018	0.00102	0.00019	0.00023	0.00027	0.00033	0.00137	0.00046	0.00041	0.00034	0.00015	0.00339	0.00078	0.00027	0.00018	0.00017	0.00015	0.00126	0.0002	0.00041	0.00042	0.00022	0.00047	0.00012	0.00017	0.0001	8e-05	0.00088	0.00028	0.00027	0.00022	0.00011	0.00188	0.00068	0.00019	0.00024	0.00013	0.00013	0.00058	0.00013	0.00013	0.00011	0.00021	0.00029	0.00013	4e-05	6e-05	7e-05	0.00033	8e-05	0.00011	8e-05	5e-05	0.00196	0.00055	0.00021	0.00018	5e-05	0.0001	0.00061	0.00014	0.0002	0.00013	0.00015	0.00046	0.00012	0.00016	0.0001	8e-05	0.00034	0.00015	0.00013	3e-05	3e-05	0.01101	0.0033	0.00109	0.00029	0.00027	0.00024	0.00029	0.00107	0.00028	0.00026	0.0003	0.00023	0.00052	7e-05	0.00011	0.00014	0.0002	0.00062	0.00019	0.00017	0.00016	0.0001	0.0035	0.00083	0.00029	0.00021	0.00013	0.0002	0.00142	0.00029	0.00041	0.00035	0.00037	0.00054	0.00013	0.0002	0.0001	0.00012	0.0007	0.0002	0.00015	0.00015	0.0002	0.00228	0.00075	0.00017	0.00022	0.00012	0.00025	0.00085	0.00017	0.00032	0.00015	0.00021	0.00045	0.00017	0.0001	9e-05	9e-05	0.00023	4e-05	4e-05	6e-05	8e-05	0.00193	0.00062	0.00028	0.00016	7e-05	0.00011	0.00061	0.00016	0.00026	8e-05	0.00011	0.00041	0.00012	0.00013	6e-05	0.00011	0.00029	8e-05	0.00011	7e-05	4e-05	0.06613	0.02088	0.00802	0.00226	0.00052	0.00061	0.00051	0.00062	0.00188	0.00061	0.00047	0.00041	0.00039	0.00173	0.00047	0.00054	0.00037	0.00034	0.00215	0.00064	0.00059	0.00056	0.00036	0.0061	0.00165	0.00057	0.00049	0.00038	0.00021	0.00175	0.00051	0.00046	0.00038	0.0004	0.00145	0.00041	0.00055	0.00025	0.00024	0.00125	0.00041	0.00023	0.00031	0.0003	0.00288	0.00071	0.00019	0.00021	0.00014	0.00016	0.00104	0.00029	0.00036	0.00019	0.00021	0.00056	0.00021	0.00013	0.00016	7e-05	0.00057	0.00018	0.0002	0.0001	9e-05	0.00388	0.00119	0.00048	0.00038	0.00018	0.00015	0.001	0.00032	0.00042	0.00014	0.00011	0.001	0.00029	0.00037	0.00017	0.00017	0.00071	0.00028	0.00017	0.00013	0.00013	0.0176	0.00553	0.00163	0.00052	0.0005	0.00036	0.00025	0.00162	0.00044	0.00053	0.00041	0.00025	0.00104	0.00027	0.00017	0.00038	0.00022	0.00124	0.00037	0.00038	0.00031	0.00019	0.00667	0.00173	0.00058	0.00042	0.00034	0.0004	0.00213	0.00051	0.00065	0.00053	0.00043	0.00151	0.00037	0.00054	0.00033	0.00027	0.0013	0.00035	0.00027	0.00042	0.00026	0.00278	0.00084	0.00021	0.00028	0.00015	0.00021	0.00104	0.00026	0.0003	0.00025	0.00024	0.00059	0.00021	0.00022	8e-05	8e-05	0.00031	9e-05	0.00011	6e-05	5e-05	0.00263	0.00078	0.00027	0.00028	0.00011	0.00013	0.00069	0.00024	0.00023	0.00011	0.00011	0.00056	0.00017	0.00019	8e-05	0.00012	0.0006	0.00019	0.00023	8e-05	0.0001	0.0164	0.00579	0.0018	0.00053	0.00053	0.00037	0.00038	0.00137	0.00034	0.00043	0.0004	0.00021	0.00089	0.00019	0.00019	0.0003	0.00021	0.00172	0.00054	0.0004	0.00054	0.00025	0.00551	0.00147	0.00049	0.00036	0.00034	0.00029	0.00168	0.00024	0.00068	0.00049	0.00028	0.00097	0.00032	0.00037	0.00018	0.00011	0.00138	0.00039	0.00024	0.0004	0.00036	0.00267	0.00103	0.00029	0.00026	0.00015	0.00033	0.00077	0.00018	0.00023	0.00013	0.00023	0.00041	0.00013	0.00012	0.0001	6e-05	0.00046	0.00016	0.00013	0.00012	4e-05	0.00244	0.00063	0.00023	0.00025	6e-05	0.0001	0.00085	0.00024	0.0003	0.00013	0.00018	0.00037	0.0001	8e-05	0.00011	8e-05	0.00058	0.00018	0.00016	0.00015	0.0001	0.01125	0.00403	0.00151	0.00039	0.00045	0.00027	0.0004	0.00122	0.00035	0.00035	0.00027	0.00025	0.00051	0.00014	0.00022	4e-05	0.00011	0.00079	0.00026	0.00024	0.00015	0.00014	0.00339	0.0011	0.00038	0.00037	0.00019	0.00017	0.00116	0.00031	0.00032	0.00029	0.00024	0.00039	0.00016	0.00013	1e-05	9e-05	0.00075	0.00023	0.00018	0.00021	0.00013	0.00206	0.00067	0.00025	0.00019	3e-05	0.0002	0.00077	0.00019	0.00023	0.00016	0.00019	0.00027	9e-05	8e-05	4e-05	6e-05	0.00035	9e-05	0.0001	9e-05	7e-05	0.00176	0.00054	0.00021	0.00019	3e-05	0.00011	0.00058	0.00017	0.00017	0.00013	0.00012	0.00032	0.00012	0.00012	2e-05	6e-05	0.00033	0.00014	4e-05	8e-05	7e-05	0.2995	0.08297	0.02559	0.00828	0.00214	0.00066	0.00054	0.00051	0.00042	0.00222	0.00068	0.00062	0.00047	0.00045	0.00167	0.00045	0.00051	0.00036	0.00034	0.00225	0.00081	0.00052	0.00056	0.00037	0.00756	0.00257	0.00086	0.00065	0.00048	0.00057	0.00179	0.00054	0.00053	0.00038	0.00033	0.00145	0.0004	0.00051	0.00028	0.00026	0.00175	0.00058	0.00038	0.00032	0.00046	0.00526	0.00148	0.0004	0.00043	0.00026	0.00039	0.00173	0.00036	0.00058	0.00034	0.00045	0.00099	0.00035	0.00031	0.00015	0.00018	0.00106	0.00033	0.00029	0.00028	0.00016	0.00449	0.00149	0.00059	0.00039	0.00024	0.00027	0.00118	0.00029	0.00049	0.00021	0.00018	0.001	0.00039	0.00024	0.00017	0.00021	0.00083	0.00033	0.0002	0.00016	0.00014	0.02355	0.00563	0.0019	0.00058	0.00067	0.00029	0.00036	0.00169	0.00041	0.00062	0.00038	0.00028	0.00115	0.00036	0.00044	0.00019	0.00017	0.00088	0.00023	0.00029	0.00019	0.00017	0.00794	0.00257	0.00082	0.00087	0.00049	0.0004	0.00216	0.00068	0.00053	0.00048	0.00046	0.00167	0.00047	0.00061	0.00036	0.00023	0.00155	0.00053	0.00028	0.00043	0.00031	0.00554	0.00181	0.00065	0.0005	0.00026	0.0004	0.00165	0.00044	0.00059	0.00029	0.00033	0.00114	0.00043	0.00035	0.00019	0.00017	0.00093	0.00027	0.00028	0.00018	0.00021	0.00444	0.00131	0.00044	0.0004	0.00025	0.00022	0.00104	0.00035	0.00032	0.00018	0.00019	0.00092	0.00029	0.00034	0.00014	0.00015	0.00116	0.00039	0.00028	0.00023	0.00026	0.01687	0.00437	0.00119	0.00038	0.00031	0.00026	0.00025	0.00113	0.00035	0.00028	0.00031	0.00019	0.00081	0.00017	0.00024	0.00023	0.00017	0.00125	0.00045	0.00027	0.00027	0.00026	0.00553	0.00157	0.00049	0.00045	0.00028	0.00035	0.00156	0.00029	0.00047	0.00045	0.00035	0.00096	0.00028	0.00032	0.00025	0.00011	0.00144	0.00042	0.00034	0.00032	0.00037	0.00398	0.00168	0.00045	0.00047	0.00033	0.00042	0.0011	0.00027	0.00042	0.00016	0.00026	0.00059	0.00021	0.00017	8e-05	0.00013	0.00061	0.00018	0.00016	0.00014	0.00013	0.00299	0.00099	0.00034	0.00031	0.00015	0.00019	0.00083	0.00017	0.00036	0.00015	0.00016	0.00063	0.00019	0.00024	0.00013	7e-05	0.00053	0.00018	0.00014	0.00012	9e-05	0.01697	0.00505	0.00165	0.00042	0.00038	0.00043	0.00042	0.0014	0.00044	0.00037	0.00032	0.00027	0.00081	0.0002	0.00026	0.00019	0.00016	0.00119	0.00042	0.00029	0.00027	0.00021	0.00474	0.00157	0.00056	0.00041	0.00029	0.00031	0.00158	0.00036	0.0005	0.00032	0.0004	0.0008	0.00026	0.00029	0.00015	0.0001	0.00079	0.00025	0.0002	0.00018	0.00015	0.00443	0.00149	0.00046	0.00027	0.00031	0.00046	0.00147	0.00035	0.00054	0.00026	0.00032	0.00077	0.00033	0.00019	0.00012	0.00014	0.0007	0.00024	0.00017	0.00013	0.00016	0.00275	0.00111	0.00032	0.00037	0.00018	0.00025	0.00078	0.00027	0.00024	9e-05	0.00018	0.00044	0.00012	0.00018	5e-05	8e-05	0.00043	0.00012	0.00013	0.00011	7e-05	0.09326	0.02559	0.0078	0.00251	0.0007	0.00073	0.00045	0.00064	0.00224	0.00082	0.00054	0.00037	0.00051	0.00174	0.00053	0.00058	0.00032	0.00032	0.00131	0.00044	0.00032	0.0003	0.00025	0.00754	0.0019	0.00054	0.00062	0.00043	0.0003	0.00243	0.00086	0.00063	0.00046	0.00049	0.00183	0.00063	0.00057	0.00036	0.00027	0.00138	0.00041	0.00033	0.00029	0.00035	0.00533	0.00122	0.00034	0.00034	0.00022	0.00032	0.00163	0.00056	0.00046	0.00024	0.00037	0.00142	0.00067	0.00038	0.00018	0.0002	0.00106	0.00037	0.00029	0.00021	0.0002	0.00491	0.00116	0.0004	0.00035	0.00019	0.00022	0.0014	0.00049	0.00041	0.00027	0.00023	0.00153	0.00056	0.00049	0.00027	0.00021	0.00082	0.00024	0.00027	0.00018	0.00013	0.02732	0.00828	0.00251	0.00082	0.00069	0.00061	0.0004	0.00241	0.00058	0.00085	0.00058	0.00041	0.00176	0.00037	0.00052	0.00052	0.00035	0.00159	0.00043	0.00041	0.0005	0.00025	0.00717	0.00214	0.0007	0.00058	0.00042	0.00043	0.00179	0.00066	0.00025	0.00048	0.0004	0.00174	0.00059	0.00052	0.00039	0.00024	0.00151	0.00037	0.00037	0.00046	0.00031	0.00656	0.00195	0.00044	0.00063	0.00034	0.00053	0.00226	0.00042	0.00087	0.00049	0.00049	0.00136	0.00053	0.00039	0.00023	0.00022	0.00099	0.00028	0.00029	0.0002	0.00022	0.00532	0.00148	0.00044	0.00049	0.00017	0.00038	0.00117	0.00038	0.00038	0.00021	0.00021	0.00139	0.0005	0.00053	0.00017	0.00018	0.00128	0.00037	0.00043	0.00025	0.00022	0.02224	0.00611	0.0016	0.00044	0.00037	0.00039	0.0004	0.00185	0.00044	0.00052	0.00058	0.00031	0.00108	0.00017	0.00027	0.00034	0.00029	0.00158	0.00034	0.00039	0.0004	0.00044	0.00802	0.00165	0.0004	0.00033	0.0004	0.00052	0.00284	0.00059	0.00081	0.00086	0.00058	0.00152	0.00042	0.00048	0.00038	0.00024	0.00201	0.00046	0.00044	0.00053	0.00057	0.00462	0.00162	0.00027	0.00054	0.00027	0.00053	0.00151	0.00032	0.00042	0.00034	0.00043	0.00078	0.00027	0.00021	0.00018	0.00013	0.00071	0.00019	0.00028	0.00017	6e-05	0.0035	0.00114	0.00046	0.00037	0.0001	0.00021	0.00109	0.00034	0.00033	0.00016	0.00026	0.00063	0.00019	0.00023	0.00013	8e-05	0.00063	0.00015	0.00021	0.00017	0.0001	0.01811	0.00559	0.0016	0.00044	0.00034	0.00035	0.00046	0.00196	0.00065	0.00048	0.00039	0.00045	0.00083	0.00024	0.00021	0.00021	0.00017	0.0012	0.00039	0.00031	0.00028	0.00022	0.004	0.00119	0.00034	0.00025	0.0002	0.0004	0.00145	0.0004	0.00042	0.00032	0.00031	0.00063	0.0002	0.00019	0.00013	0.00011	0.00074	0.00016	0.00019	0.00019	0.0002	0.00473	0.00147	0.0004	0.00033	0.00025	0.00049	0.0018	0.00046	0.00062	0.00026	0.00046	0.00083	0.00025	0.00025	0.00016	0.00017	0.00063	0.00017	0.00017	0.00014	0.00015	0.00379	0.00096	0.00027	0.00029	0.00012	0.00028	0.00138	0.00045	0.00033	0.00021	0.00039	0.00076	0.00018	0.00029	0.00012	0.00017	0.0007	0.00027	0.00019	9e-05	0.00014	0.06147	0.01838	0.00559	0.00148	0.00037	0.00045	0.00031	0.00034	0.0016	0.00053	0.00042	0.00038	0.00027	0.00119	0.00039	0.00035	0.0002	0.00025	0.00132	0.00049	0.00027	0.00032	0.00024	0.00513	0.00131	0.00041	0.00035	0.00026	0.00029	0.00159	0.00058	0.00045	0.00032	0.00025	0.00135	0.00055	0.00041	0.00022	0.00017	0.00087	0.0003	0.00023	0.00014	0.00019	0.00308	0.00059	0.00016	0.00016	0.00013	0.00015	0.00078	0.00025	0.0002	0.00016	0.00017	0.00093	0.00046	0.00023	0.00011	0.00014	0.00078	0.00027	0.0002	0.00019	0.00012	0.0046	0.00121	0.00046	0.00034	0.00018	0.00021	0.00121	0.00042	0.00046	0.00016	0.00017	0.00112	0.00042	0.00039	0.00017	0.00014	0.00107	0.00043	0.00028	0.00015	0.00021	0.02088	0.00505	0.00116	0.00043	0.00031	0.00026	0.00016	0.00108	0.00023	0.00038	0.00025	0.00023	0.00121	0.00041	0.00037	0.00023	0.00021	0.00159	0.00051	0.0003	0.00045	0.00033	0.00711	0.00149	0.00044	0.00047	0.0003	0.00027	0.00234	0.00081	0.00052	0.00056	0.00046	0.00191	0.00059	0.00064	0.0004	0.00027	0.00137	0.00049	0.00031	0.00027	0.00029	0.00365	0.00105	0.00039	0.0003	0.00017	0.00019	0.00119	0.00042	0.00041	0.00017	0.0002	0.00092	0.00037	0.00026	0.00017	0.00012	0.00049	0.00015	0.00019	8e-05	8e-05	0.00508	0.00121	0.00034	0.00038	0.00019	0.00029	0.0011	0.00045	0.00036	0.00013	0.00017	0.00126	0.00036	0.00054	0.00017	0.00019	0.0015	0.00059	0.00046	0.00029	0.00017	0.0126	0.00458	0.00096	0.00037	0.00025	0.00019	0.00014	0.00133	0.00039	0.00047	0.00024	0.00023	0.00075	0.00019	0.00019	0.00019	0.00018	0.00154	0.00059	0.00041	0.0004	0.00015	0.00403	0.00111	0.00024	0.00027	0.00023	0.00038	0.00106	0.00033	0.0003	0.0003	0.00013	0.00081	0.00024	0.00028	0.00013	0.00016	0.00105	0.00043	0.00017	0.00028	0.00017	0.0021	0.0008	0.00027	0.0002	0.00014	0.00019	0.00054	0.00012	0.00014	0.00012	0.00017	0.00045	0.00016	0.00014	8e-05	8e-05	0.00031	8e-05	8e-05	0.00013	3e-05	0.00188	0.00049	0.00015	0.00015	0.00011	8e-05	0.00062	0.00018	0.00019	8e-05	0.00016	0.00045	0.00015	0.00018	5e-05	7e-05	0.00033	5e-05	0.00015	9e-05	4e-05	0.0096	0.00276	0.00114	0.00028	0.0003	0.00032	0.00023	0.00086	0.00027	0.00025	0.00016	0.00018	0.00029	0.0001	9e-05	6e-05	4e-05	0.00047	0.00015	0.00015	9e-05	8e-05	0.0033	0.00099	0.00037	0.00027	0.00018	0.00017	0.0009	0.00033	0.00021	0.0002	0.00016	0.00057	0.0002	0.00018	9e-05	0.0001	0.00085	0.00027	0.00016	0.00016	0.00026	0.00178	0.00054	0.00017	0.00014	8e-05	0.00015	0.00063	0.00024	0.00019	8e-05	0.00012	0.00037	0.00013	9e-05	7e-05	8e-05	0.00025	7e-05	4e-05	7e-05	6e-05	0.00176	0.00049	0.00019	0.00013	3e-05	0.00013	0.00055	0.00018	0.00016	9e-05	0.00012	0.00044	0.00014	0.00016	7e-05	8e-05	0.00028	8e-05	8e-05	4e-05	7e-05	0.06179	0.01838	0.00611	0.00195	0.00059	0.00059	0.00034	0.00042	0.00139	0.00047	0.00034	0.00031	0.00027	0.0011	0.00036	0.00037	0.0002	0.00017	0.00167	0.00059	0.0004	0.00033	0.00034	0.0062	0.00181	0.00063	0.0005	0.00033	0.00035	0.00163	0.0004	0.00051	0.00036	0.00037	0.00127	0.00038	0.00041	0.00023	0.00025	0.00149	0.00055	0.00033	0.00032	0.00029	0.00262	0.00061	0.0002	0.00017	0.00011	0.00013	0.00084	0.00026	0.00022	0.00015	0.00021	0.00063	0.00026	0.00016	0.00013	8e-05	0.00054	0.0002	0.00013	0.00012	0.0001	0.00346	0.00105	0.00042	0.00029	0.00014	0.00019	0.00094	0.00028	0.00036	0.00013	0.00017	0.00085	0.00029	0.00032	0.00013	0.00012	0.00062	0.00024	0.00012	0.00013	0.00013	0.01409	0.00437	0.00122	0.00037	0.00039	0.00027	0.00019	0.00116	0.00036	0.00035	0.00025	0.00021	0.00086	0.00022	0.00027	0.00021	0.00016	0.00113	0.00041	0.00028	0.00028	0.00017	0.00528	0.00148	0.00053	0.00033	0.00032	0.0003	0.00141	0.00045	0.00037	0.0003	0.00028	0.00123	0.00036	0.00047	0.00022	0.00018	0.00116	0.00039	0.00025	0.00025	0.00027	0.0021	0.00061	0.00024	0.00015	9e-05	0.00013	0.00071	0.0002	0.0002	0.00017	0.00014	0.00048	0.0002	0.00014	0.00011	4e-05	0.00031	0.0001	7e-05	6e-05	8e-05	0.00234	0.00059	0.00017	0.0002	0.00013	8e-05	0.00054	0.00017	0.00019	0.0001	9e-05	0.00057	0.0002	0.00019	0.0001	9e-05	0.00064	0.00019	0.00019	0.00013	0.00013	0.01463	0.00443	0.00147	0.0005	0.0004	0.00033	0.00023	0.00104	0.00029	0.00032	0.00031	0.00012	0.00074	0.0002	0.00017	0.00023	0.00013	0.00118	0.00036	0.00028	0.00032	0.00022	0.00579	0.00149	0.00056	0.00032	0.00028	0.00034	0.00171	0.00039	0.00055	0.00051	0.00027	0.00093	0.00029	0.00029	0.00021	0.00014	0.00165	0.00042	0.00034	0.00049	0.00041	0.00227	0.00075	0.00018	0.00021	0.00014	0.00021	0.00067	0.00012	0.00028	8e-05	0.00018	0.00041	0.00016	0.00012	8e-05	4e-05	0.00045	0.00014	0.00012	0.00013	6e-05	0.00214	0.00054	0.00019	0.00018	8e-05	9e-05	0.00075	0.00019	0.00027	0.00014	0.00014	0.00036	0.00013	0.0001	7e-05	6e-05	0.0005	0.00015	0.00012	0.0001	0.00013	0.01468	0.00458	0.00162	0.00053	0.00033	0.0003	0.00046	0.00145	0.00043	0.00051	0.0002	0.00031	0.00057	0.0002	0.00021	1e-05	0.00016	0.00094	0.00037	0.00029	0.00018	0.0001	0.00509	0.00168	0.00067	0.00042	0.00034	0.00025	0.00139	0.00035	0.00045	0.00033	0.00026	0.00063	0.00026	0.00021	3e-05	0.00014	0.00138	0.00046	0.0003	0.00029	0.00033	0.00266	0.00075	0.00025	0.00017	9e-05	0.00024	0.00103	0.00033	0.00028	0.00017	0.00025	0.00038	0.00014	9e-05	5e-05	8e-05	0.00051	0.00013	0.00017	0.0001	0.00012	0.00235	0.0008	0.00027	0.00023	0.00013	0.00017	0.00068	0.00021	0.00022	0.00012	0.00013	0.00043	0.00016	0.00013	5e-05	9e-05	0.00044	0.00016	0.00013	9e-05	7e-05	0.2005	0.06179	0.01811	0.00532	0.00151	0.0004	0.00035	0.00036	0.00041	0.00147	0.00046	0.00042	0.0003	0.00029	0.00112	0.00028	0.00043	0.00021	0.0002	0.00122	0.00046	0.0003	0.00029	0.00017	0.00507	0.00155	0.00049	0.00044	0.00029	0.00033	0.00133	0.00033	0.00038	0.00029	0.00033	0.00125	0.00037	0.0004	0.00026	0.00021	0.00093	0.00025	0.00025	0.00022	0.00022	0.00396	0.00116	0.00031	0.00026	0.00026	0.00033	0.0013	0.0004	0.00032	0.00021	0.00037	0.00074	0.00026	0.00024	0.0001	0.00013	0.00076	0.00016	0.00037	8e-05	0.00015	0.00376	0.00137	0.00058	0.00036	0.00019	0.00025	0.00098	0.00035	0.00037	0.00012	0.00015	0.00084	0.00027	0.00028	0.00017	0.00013	0.00057	0.00013	0.00022	0.00012	9e-05	0.0167	0.00444	0.00138	0.00041	0.00042	0.00028	0.00028	0.00134	0.00028	0.00044	0.00036	0.00026	0.00087	0.00021	0.00025	0.00026	0.00016	0.00084	0.00023	0.00027	0.0002	0.00014	0.0054	0.00175	0.00051	0.00052	0.00037	0.00035	0.00159	0.00045	0.00047	0.00038	0.00029	0.00113	0.00027	0.00039	0.00027	0.0002	0.00093	0.00027	0.00022	0.00026	0.00018	0.00414	0.00149	0.00045	0.00042	0.00027	0.00035	0.00125	0.00027	0.00054	0.00011	0.00032	0.0008	0.00031	0.00025	0.00014	0.0001	0.0006	0.00018	0.00023	9e-05	0.0001	0.00272	0.00087	0.00031	0.00029	0.00013	0.00014	0.00067	0.00019	0.00025	0.00013	0.00011	0.00053	0.00012	0.00021	0.00012	8e-05	0.00065	0.00023	0.00018	0.0001	0.00013	0.01032	0.00234	0.00074	0.00021	0.0002	0.00015	0.00017	0.0007	0.00019	0.00023	0.00017	0.00011	0.00036	9e-05	0.00011	8e-05	7e-05	0.00055	0.00017	0.00014	0.00013	0.00011	0.00263	0.00079	0.00023	0.0002	0.00015	0.00021	0.00075	0.00018	0.00024	0.00017	0.00015	0.00046	0.00017	0.00011	0.00012	6e-05	0.00063	0.00017	0.00019	0.00012	0.00016	0.0029	0.00138	0.00039	0.00029	0.0003	0.00039	0.00075	0.00018	0.00027	0.00012	0.00018	0.00038	0.00013	0.00012	9e-05	5e-05	0.0004	0.00012	0.00011	8e-05	9e-05	0.00245	0.00085	0.00026	0.00023	0.00016	0.0002	0.0007	0.00016	0.00035	0.0001	0.0001	0.00044	0.00014	0.00018	8e-05	4e-05	0.00046	0.00016	0.00015	9e-05	6e-05	0.01666	0.00508	0.00201	0.00049	0.00048	0.0004	0.00063	0.00146	0.00033	0.00044	0.00037	0.00032	0.0007	0.00014	0.00024	0.00017	0.00016	0.00091	0.0002	0.00025	0.00029	0.00017	0.00435	0.00144	0.00037	0.00039	0.00029	0.00038	0.00168	0.00045	0.00051	0.00036	0.00037	0.00059	0.00021	0.00021	0.00014	4e-05	0.00063	0.00017	0.00017	0.00014	0.00015	0.00422	0.00165	0.00046	0.00041	0.00024	0.00054	0.00138	0.00032	0.00064	0.00029	0.00013	0.00063	0.00025	0.00019	9e-05	0.00011	0.00055	0.00012	0.00021	6e-05	0.00016	0.00301	0.00105	0.00043	0.00029	0.00012	0.00021	0.00088	0.00026	0.00034	0.0001	0.00018	0.00055	0.00018	0.00023	8e-05	6e-05	0.00052	0.00017	0.00021	7e-05	8e-05	0.06613	0.01697	0.00491	0.00159	0.00043	0.00038	0.00032	0.00046	0.00136	0.0004	0.00038	0.00024	0.00035	0.0011	0.0003	0.0004	0.00023	0.00017	0.00086	0.00027	0.00025	0.00017	0.00017	0.0042	0.00088	0.0003	0.00026	0.00015	0.00016	0.00155	0.00057	0.00037	0.00028	0.00033	0.00092	0.00035	0.00021	0.00018	0.00018	0.00084	0.00029	0.00017	0.0002	0.00018	0.00366	0.00113	0.0004	0.0002	0.00023	0.0003	0.00124	0.00031	0.00037	0.00018	0.00038	0.00066	0.00025	0.00017	0.00011	0.00013	0.00063	0.00017	0.0002	0.00013	0.00013	0.00421	0.00159	0.00052	0.00036	0.00023	0.00048	0.00093	0.00035	0.00029	8e-05	0.00021	0.00096	0.00034	0.00029	0.00014	0.00019	0.00072	0.00038	0.00015	8e-05	0.00012	0.02084	0.00449	0.00131	0.0004	0.00042	0.00033	0.00016	0.00138	0.00036	0.00037	0.00037	0.00028	0.00094	0.00019	0.00025	0.00029	0.00021	0.00086	0.00016	0.00025	0.00033	0.00013	0.00669	0.00225	0.00064	0.00065	0.0005	0.00046	0.00167	0.00042	0.00042	0.00042	0.00041	0.00154	0.00042	0.00062	0.00025	0.00024	0.00122	0.00034	0.00032	0.00025	0.00031	0.0059	0.00167	0.00046	0.00056	0.00037	0.00028	0.00215	0.00042	0.00072	0.00038	0.00063	0.0012	0.00046	0.0004	0.00015	0.00019	0.00088	0.00023	0.00029	0.00013	0.00022	0.00376	0.00132	0.0004	0.00045	0.00024	0.00023	0.00091	0.00025	0.00036	0.00014	0.00017	0.0009	0.00023	0.00038	0.0002	0.0001	0.00063	0.00014	0.00022	0.00013	0.00013	0.01166	0.00346	0.0012	0.00038	0.00033	0.00025	0.00023	0.00085	0.00022	0.0003	0.00019	0.00014	0.0005	8e-05	0.00013	0.00015	0.00014	0.00091	0.00029	0.00023	0.00021	0.00017	0.00388	0.00119	0.00022	0.00021	0.00028	0.00048	0.00121	0.00027	0.00044	0.00025	0.00025	0.00058	0.00019	0.00015	0.00018	7e-05	0.00091	0.00021	0.00021	0.0002	0.00029	0.00266	0.00094	0.00028	0.00029	0.00012	0.00026	0.00079	0.00025	0.00021	0.00012	0.00021	0.00046	0.00017	0.00011	0.0001	8e-05	0.00047	0.00013	0.00011	0.00012	0.00011	0.00166	0.00047	0.00021	0.00016	5e-05	4e-05	0.00062	0.00019	0.00013	0.00011	0.0002	0.00027	9e-05	0.0001	6e-05	2e-05	0.00029	8e-05	0.0001	7e-05	4e-05	0.01666	0.0046	0.00158	0.00053	0.00039	0.00037	0.00028	0.00146	0.0004	0.00038	0.00033	0.00035	0.00066	0.00013	0.00021	0.00019	0.00013	0.00091	0.00019	0.00029	0.00027	0.00016	0.00371	0.00125	0.00032	0.00038	0.00025	0.0003	0.00143	0.00039	0.00036	0.00036	0.00033	0.00048	0.00013	0.00016	0.00012	7e-05	0.00055	0.00015	0.00013	0.0001	0.00017	0.00416	0.00118	0.00049	0.00036	0.00022	0.00012	0.00172	0.00046	0.00045	0.00028	0.00054	0.00061	0.00024	0.0002	8e-05	9e-05	0.00064	0.00015	0.00025	8e-05	0.00016	0.0042	0.00154	0.00053	0.00052	0.00023	0.00026	0.00137	0.00042	0.00036	0.00019	0.00039	0.00078	0.00021	0.00033	0.00013	0.00011	0.0005	0.00019	0.00013	0.00012	7e-05	0.03864	0.01468	0.00379	0.00128	0.00031	0.00037	0.00029	0.00031	0.001	0.00031	0.00028	0.00023	0.00018	0.00088	0.00027	0.00026	0.00018	0.00017	0.00063	0.00029	0.00017	0.00013	4e-05	0.00412	0.00116	0.00035	0.00039	0.00023	0.00018	0.00143	0.00046	0.00044	0.0003	0.00022	0.00088	0.00029	0.0003	0.00017	0.00013	0.00065	0.00019	0.0002	0.00018	8e-05	0.00258	0.00064	0.0002	0.00017	0.0001	0.00017	0.0006	0.00015	0.00018	0.00012	0.00015	0.00062	0.00033	0.00013	9e-05	7e-05	0.00072	0.00026	0.0002	8e-05	0.00017	0.0042	0.0015	0.00057	0.00041	0.00024	0.00029	0.00113	0.00037	0.00043	0.00017	0.00016	0.00104	0.00041	0.00036	0.00014	0.00013	0.00052	0.00017	0.00011	0.00014	0.0001	0.01125	0.00275	0.00082	0.00025	0.00022	0.00022	0.00013	0.00067	0.00017	0.00021	0.00014	0.00014	0.00055	0.00017	0.00019	8e-05	0.00011	0.00072	0.00033	0.00016	0.00018	4e-05	0.00346	0.00083	0.00025	0.00024	0.00018	0.00017	0.00106	0.00037	0.00028	0.00024	0.00017	0.001	0.00034	0.00036	0.00017	0.00013	0.00057	0.00024	0.00013	0.00016	4e-05	0.00203	0.00062	0.00022	0.00014	0.0001	0.00016	0.00071	0.00021	0.00019	0.00013	0.00017	0.00038	0.0001	0.00014	5e-05	9e-05	0.00032	8e-05	0.0001	8e-05	6e-05	0.00301	0.00107	0.00044	0.00033	0.00013	0.00017	0.0007	0.00026	0.00024	9e-05	0.00011	0.00072	0.00022	0.00025	0.00011	0.00013	0.00052	0.00015	0.00015	0.0001	0.00012	0.0064	0.00235	0.0007	0.00022	0.00017	0.00017	0.00013	0.00075	0.00026	0.00021	0.00015	0.00013	0.00041	0.00013	0.0001	7e-05	0.00011	0.0005	0.00017	8e-05	0.00013	0.00012	0.00176	0.00043	0.00013	0.00011	8e-05	0.00012	0.00042	0.00014	0.00012	7e-05	9e-05	0.00039	0.00013	0.00013	8e-05	5e-05	0.00052	0.00021	0.00012	0.0001	0.0001	0.00123	0.00044	0.00014	0.00016	7e-05	7e-05	0.00033	7e-05	0.0001	8e-05	8e-05	0.00021	7e-05	7e-05	4e-05	3e-05	0.00024	7e-05	4e-05	0.00011	2e-05	0.00106	0.00028	0.0001	0.0001	4e-05	4e-05	0.00029	9e-05	9e-05	5e-05	6e-05	0.00038	0.00013	0.0001	8e-05	7e-05	0.00011	4e-05	3e-05	2e-05	2e-05	0.00631	0.00176	0.00063	0.00022	0.00011	9e-05	0.00022	0.00059	0.00021	0.00019	9e-05	0.0001	0.00024	8e-05	5e-05	5e-05	6e-05	0.00029	8e-05	8e-05	8e-05	6e-05	0.00193	0.00053	0.0002	0.00012	8e-05	0.00013	0.00062	0.00016	0.0002	0.00011	0.00015	0.00033	0.0001	9e-05	8e-05	6e-05	0.00046	0.00012	0.00013	4e-05	0.00017	0.00168	0.0005	0.00015	0.0001	8e-05	0.00016	0.00058	0.00016	0.0002	6e-05	0.00016	0.00034	0.00012	7e-05	5e-05	0.0001	0.00026	6e-05	8e-05	8e-05	4e-05	0.00094	0.00033	6e-05	0.0001	7e-05	0.00011	0.00034	0.00013	9e-05	3e-05	9e-05	0.00016	6e-05	4e-05	3e-05	2e-05	0.00011	3e-05	5e-05	1e-05	2e-05	0.03395	0.0096	0.0035	0.00099	0.00024	0.00028	0.00023	0.00024	0.00086	0.00023	0.00022	0.00021	0.0002	0.00077	0.00018	0.00027	0.0002	0.00013	0.00088	0.00027	0.00025	0.00023	0.00013	0.00314	0.00093	0.00027	0.0003	0.00018	0.00018	0.00091	0.00026	0.00024	0.00019	0.00021	0.0007	0.00025	0.00024	0.0001	0.00011	0.0006	0.00017	0.00015	0.00015	0.00013	0.00131	0.00031	0.00011	8e-05	5e-05	7e-05	0.00031	0.0001	8e-05	9e-05	4e-05	0.00034	0.00014	9e-05	4e-05	8e-05	0.00035	0.0001	0.00012	8e-05	6e-05	0.00166	0.00049	0.00024	0.00011	8e-05	7e-05	0.00046	0.00011	0.0002	9e-05	6e-05	0.00038	0.00014	0.00011	8e-05	4e-05	0.00032	0.00016	8e-05	4e-05	5e-05	0.01101	0.00299	0.00106	0.00035	0.00032	0.00017	0.00021	0.00079	0.00017	0.00032	0.00015	0.00016	0.0005	0.00016	0.00022	0.0001	2e-05	0.00063	0.00021	0.00017	0.00014	0.00011	0.00376	0.00106	0.00032	0.00036	0.00021	0.00017	0.00113	0.00034	0.00032	0.00026	0.0002	0.00081	0.00017	0.00034	0.00017	0.00013	0.00076	0.00025	0.00017	0.00017	0.00017	0.00182	0.00054	0.00017	0.0001	0.00013	0.00013	0.00057	0.00016	0.00018	7e-05	0.00016	0.00036	0.00016	0.00011	3e-05	6e-05	0.00035	4e-05	0.0002	4e-05	6e-05	0.00245	0.00078	0.00029	0.00023	0.00012	0.00014	0.00053	0.00017	0.0002	9e-05	7e-05	0.00042	0.00013	0.00021	4e-05	3e-05	0.00072	0.00018	0.00033	0.00011	0.00011	0.00703	0.00214	0.00063	0.00018	0.00021	0.00013	0.0001	0.00053	0.00015	0.00019	0.00011	8e-05	0.00034	9e-05	0.00012	0.0001	3e-05	0.00064	0.00019	0.00012	0.0002	0.00013	0.00244	0.0007	0.00021	0.00016	0.00013	0.00019	0.0008	0.00021	0.00025	0.00022	0.00013	0.00038	0.00012	0.00017	5e-05	4e-05	0.00055	0.00014	0.0001	0.00018	0.00013	0.00145	0.00051	0.00017	0.00015	8e-05	0.00011	0.00035	8e-05	0.00013	8e-05	6e-05	0.00026	9e-05	6e-05	6e-05	5e-05	0.00032	8e-05	0.00011	0.00012	2e-05	0.001	0.00025	8e-05	9e-05	5e-05	2e-05	0.00023	7e-05	8e-05	4e-05	4e-05	0.00026	6e-05	8e-05	9e-05	4e-05	0.00026	7e-05	8e-05	4e-05	7e-05	0.00631	0.00188	0.00071	0.00022	0.00015	0.00015	0.00019	0.00051	0.00017	0.00018	6e-05	0.0001	0.0002	4e-05	8e-05	2e-05	6e-05	0.00047	0.00012	0.00018	8e-05	9e-05	0.00196	0.00061	0.0002	0.00017	0.00012	0.00013	0.00068	0.00018	0.00025	0.00012	0.00013	0.00026	8e-05	7e-05	3e-05	8e-05	0.0004	0.00014	0.00014	5e-05	7e-05	0.00141	0.00045	0.00017	0.00013	4e-05	9e-05	0.00046	0.00014	0.00013	8e-05	0.00011	0.00018	8e-05	6e-05	3e-05	1e-05	0.00032	8e-05	9e-05	5e-05	0.0001	0.00106	0.00031	0.00013	8e-05	3e-05	8e-05	0.00033	0.00013	8e-05	6e-05	5e-05	0.00018	4e-05	6e-05	3e-05	5e-05	0.00024	8e-05	7e-05	6e-05	3e-05	0.2005	0.06147	0.02224	0.00656	0.00174	0.00048	0.00049	0.00034	0.00042	0.00191	0.00048	0.00055	0.0005	0.00038	0.00138	0.0003	0.00053	0.00028	0.00026	0.00154	0.00056	0.00031	0.00042	0.00024	0.00534	0.00167	0.00046	0.00056	0.00037	0.00028	0.00134	0.00038	0.00051	0.00015	0.00029	0.0012	0.00036	0.00038	0.00027	0.00019	0.00113	0.00032	0.00028	0.00023	0.0003	0.00445	0.00123	0.00032	0.00037	0.00019	0.00036	0.00151	0.00032	0.00055	0.00028	0.00036	0.0009	0.00033	0.00029	0.00016	0.00012	0.00081	0.0002	0.00035	0.00015	0.00011	0.0059	0.00191	0.00086	0.00066	0.00013	0.00025	0.00158	0.00045	0.0007	0.00025	0.00017	0.00142	0.00051	0.00049	0.0002	0.00022	0.001	0.0003	0.00042	0.00021	7e-05	0.01926	0.00554	0.00183	0.00058	0.00054	0.00033	0.00037	0.00168	0.00038	0.00056	0.00037	0.00036	0.00111	0.00025	0.00041	0.0003	0.00015	0.00092	0.00025	0.00027	0.00026	0.00014	0.00557	0.00145	0.00037	0.0005	0.00035	0.00024	0.00167	0.00047	0.0004	0.0005	0.0003	0.0012	0.00031	0.00041	0.00027	0.00021	0.00125	0.00038	0.00029	0.00036	0.00023	0.00402	0.00127	0.00039	0.00035	0.0002	0.00033	0.00145	0.00032	0.00053	0.00023	0.00037	0.0006	0.0002	0.00027	7e-05	6e-05	0.0007	0.00016	0.0003	0.00015	9e-05	0.00414	0.00135	0.00058	0.0005	8e-05	0.00019	0.00096	0.00031	0.00044	4e-05	0.00017	0.00095	0.00031	0.0004	0.00014	0.00011	0.00088	0.00024	0.00037	0.00012	0.00015	0.00832	0.0021	0.00063	0.00021	0.00016	0.00013	0.00014	0.00062	0.00018	0.00026	4e-05	0.00013	0.00038	0.0001	0.00011	8e-05	9e-05	0.00048	0.00013	0.00014	0.00012	9e-05	0.00278	0.0008	0.00027	0.00023	0.00022	8e-05	0.00085	0.00021	0.00027	0.00025	0.00012	0.00053	0.00013	0.00014	0.00016	9e-05	0.00059	0.00016	0.00015	0.00012	0.00017	0.00162	0.00063	0.00021	0.00016	8e-05	0.00019	0.00039	9e-05	0.00015	4e-05	0.0001	0.00033	0.00012	0.00013	3e-05	6e-05	0.00026	9e-05	8e-05	7e-05	3e-05	0.00182	0.00057	0.00016	0.0002	0.0001	0.00011	0.00054	0.00015	0.00019	0.00011	0.0001	0.00038	0.00014	0.00013	7e-05	4e-05	0.00033	8e-05	0.00013	6e-05	5e-05	0.01166	0.00365	0.00152	0.00049	0.00037	0.00029	0.00038	0.00102	0.00029	0.00038	0.00023	0.00011	0.00053	0.00017	0.00025	5e-05	7e-05	0.00058	0.00017	0.00016	0.00013	0.00013	0.00325	0.00096	0.00024	0.00036	0.00018	0.00018	0.0013	0.00034	0.00046	0.00028	0.00021	0.00053	0.00015	0.00019	0.0001	9e-05	0.00046	0.00016	0.00011	8e-05	0.00012	0.00273	0.00093	0.00026	0.00027	0.00013	0.00028	0.00097	0.00026	0.00039	3e-05	0.00029	0.00044	0.00017	0.00016	3e-05	8e-05	0.00038	8e-05	0.00015	9e-05	6e-05	0.00203	0.00081	0.00034	0.00027	8e-05	0.00012	0.00047	0.00016	0.00016	4e-05	0.00012	0.00035	8e-05	0.00013	6e-05	8e-05	0.00039	0.00012	0.00011	8e-05	8e-05	0.05501	0.01687	0.00533	0.00176	0.00042	0.00046	0.00038	0.0005	0.0016	0.00049	0.00039	0.00035	0.00037	0.00103	0.00032	0.00034	0.00016	0.00021	0.00094	0.0003	0.00021	0.00025	0.00018	0.00475	0.00115	0.00043	0.00032	0.00025	0.00015	0.00162	0.00048	0.00047	0.00037	0.00029	0.00111	0.00033	0.00038	0.00022	0.00018	0.00087	0.00026	0.00022	0.00016	0.00023	0.00313	0.00086	0.0002	0.00025	0.00017	0.00025	0.00104	0.00029	0.00027	0.00018	0.00029	0.00072	0.00034	0.00019	7e-05	0.00012	0.0005	0.00018	0.00013	0.00011	8e-05	0.00366	0.00121	0.0004	0.00032	0.00021	0.00028	0.00103	0.00028	0.00038	0.00022	0.00015	0.00088	0.00028	0.00034	0.00013	0.00013	0.00055	0.00023	0.00017	7e-05	8e-05	0.0195	0.00526	0.00174	0.00061	0.00049	0.00031	0.00033	0.00139	0.00029	0.00048	0.00033	0.00028	0.00103	0.00027	0.00036	0.00022	0.00017	0.0011	0.00026	0.0003	0.00032	0.00022	0.00584	0.00167	0.00045	0.00052	0.00038	0.00032	0.00168	0.00051	0.00047	0.00034	0.00036	0.00138	0.00034	0.00051	0.00029	0.00023	0.00112	0.00031	0.00025	0.00027	0.00029	0.00445	0.0011	0.00035	0.00023	0.00014	0.00037	0.00173	0.00043	0.0006	0.00029	0.0004	0.00085	0.0003	0.00027	0.00013	0.00015	0.00077	0.00032	0.00024	0.00013	9e-05	0.00396	0.00119	0.00039	0.00038	0.00016	0.00025	0.00087	0.00026	0.00033	0.00013	0.00015	0.00101	0.00033	0.00037	0.00018	0.00013	0.00088	0.00019	0.00034	0.00019	0.00017	0.00832	0.00262	0.00083	0.00017	0.00025	0.00016	0.00024	0.00067	0.00025	0.00021	8e-05	0.00013	0.00047	0.00013	0.00011	0.00012	0.00012	0.00066	0.00019	0.00017	0.00018	0.00013	0.00288	0.00081	0.00019	0.00018	0.00021	0.00023	0.00083	0.00024	0.00028	0.00013	0.00019	0.00053	0.00014	0.00018	0.00013	8e-05	0.0007	0.00018	0.00013	0.00015	0.00024	0.00151	0.00057	0.00012	0.00012	0.0001	0.00023	0.00051	0.00018	0.00014	8e-05	0.00012	0.00023	0.00013	3e-05	4e-05	3e-05	0.0002	3e-05	7e-05	4e-05	7e-05	0.00131	0.00029	0.0001	0.00012	2e-05	5e-05	0.00052	0.00015	0.00012	0.0001	0.00016	0.00025	8e-05	6e-05	6e-05	5e-05	0.00024	0.00011	5e-05	4e-05	4e-05	0.01032	0.00308	0.00108	0.00034	0.00023	0.00014	0.00037	0.00102	0.00026	0.00029	0.0002	0.00027	0.00047	9e-05	0.00015	0.0001	0.00013	0.0005	0.00017	0.00011	0.00012	0.0001	0.00246	0.00081	0.00022	0.00019	0.00017	0.00023	0.00091	0.00026	0.0002	0.00019	0.00026	0.00038	0.00011	0.00014	8e-05	5e-05	0.00036	0.00013	5e-05	8e-05	0.0001	0.00221	0.00074	0.00025	0.00023	4e-05	0.00022	0.00089	0.00031	0.00022	0.00013	0.00024	0.00023	9e-05	3e-05	7e-05	4e-05	0.00034	8e-05	0.00012	6e-05	8e-05	0.00258	0.00075	0.00027	0.00025	0.0001	0.00012	0.00102	0.00033	0.0003	8e-05	0.0003	0.00041	0.00014	0.00015	4e-05	8e-05	0.00041	0.00014	0.00013	7e-05	7e-05	0.04538	0.01463	0.00473	0.00139	0.00046	0.00041	0.00027	0.00025	0.00143	0.00043	0.00038	0.00036	0.00026	0.00101	0.00025	0.00042	0.00018	0.00017	0.0009	0.00027	0.00026	0.00021	0.00016	0.00353	0.00092	0.00029	0.00029	0.00016	0.0002	0.00113	0.00032	0.00036	0.00023	0.00022	0.00095	0.00032	0.00031	0.00017	0.00015	0.00053	0.00014	0.00015	5e-05	0.00018	0.00221	0.00057	0.00019	0.00019	8e-05	0.0001	0.00056	0.00018	0.00016	8e-05	0.00014	0.00065	0.00029	0.00021	0.0001	5e-05	0.00042	0.00016	0.00015	7e-05	4e-05	0.00416	0.00126	0.00053	0.00038	0.00015	0.0002	0.00096	0.00032	0.0004	0.00012	0.00012	0.00122	0.00049	0.0004	0.00016	0.00018	0.00072	0.00028	0.00022	0.00012	0.0001	0.0164	0.00443	0.00153	0.0005	0.00038	0.00032	0.00033	0.00107	0.00019	0.00042	0.00026	0.0002	0.00088	0.00028	0.00031	0.00015	0.00014	0.00096	0.00045	0.00021	0.00012	0.00018	0.00502	0.001	0.0003	0.00028	0.00025	0.00017	0.00176	0.00056	0.00049	0.00042	0.00029	0.00142	0.00033	0.00056	0.00029	0.00023	0.00084	0.00032	0.00019	0.00021	0.00013	0.00273	0.00085	0.00028	0.00018	0.00012	0.00027	0.001	0.00027	0.00031	0.00013	0.00029	0.0005	0.00018	0.00015	9e-05	8e-05	0.00038	9e-05	0.00016	5e-05	8e-05	0.00422	0.00112	0.0004	0.00034	0.00018	0.00021	0.00084	0.00027	0.00033	0.00012	0.00013	0.00122	0.00032	0.00054	0.00017	0.0002	0.00104	0.0004	0.00034	0.00017	0.00013	0.00733	0.00266	0.00076	0.00025	0.00019	0.00019	0.00013	0.00071	0.00023	0.00026	0.00012	0.0001	0.00041	0.00013	8e-05	9e-05	0.00011	0.00078	0.00029	0.00023	0.00017	0.0001	0.00206	0.00044	0.00018	0.00011	7e-05	8e-05	0.00072	0.00016	0.00023	0.00021	0.00012	0.00035	0.00013	0.00013	6e-05	4e-05	0.00055	0.00015	0.00014	0.00012	0.00014	0.0012	0.00043	9e-05	0.00015	7e-05	0.00012	0.00032	0.00011	5e-05	8e-05	7e-05	0.00027	9e-05	8e-05	3e-05	6e-05	0.00018	4e-05	7e-05	5e-05	1e-05	0.00141	0.00044	0.00017	0.00016	4e-05	7e-05	0.00041	0.00012	0.00014	6e-05	9e-05	0.0004	0.0001	0.00015	0.00011	4e-05	0.00016	9e-05	3e-05	1e-05	2e-05	0.00703	0.00178	0.00063	0.0002	0.00017	0.00013	0.00013	0.00063	0.00018	0.00021	0.00015	9e-05	0.00025	6e-05	6e-05	9e-05	4e-05	0.00027	8e-05	6e-05	5e-05	8e-05	0.00228	0.00063	0.00021	0.00019	0.00011	0.00013	0.00083	0.00028	0.00032	0.00015	8e-05	0.00038	0.00012	0.0001	9e-05	8e-05	0.00044	0.00019	0.0001	7e-05	8e-05	0.00129	0.00036	0.00014	7e-05	6e-05	8e-05	0.00037	0.00013	9e-05	9e-05	6e-05	0.00029	0.0001	9e-05	5e-05	5e-05	0.00026	7e-05	6e-05	5e-05	8e-05	0.00168	0.00045	0.00017	0.00012	4e-05	0.00012	0.00046	0.00014	0.00017	7e-05	8e-05	0.0004	0.00013	0.00012	3e-05	0.00012	0.00038	0.00013	8e-05	5e-05	0.00011	0.03864	0.0126	0.00462	0.00136	0.00039	0.00042	0.00029	0.00025	0.00121	0.00036	0.00031	0.00027	0.00027	0.00085	0.00022	0.00033	0.00013	0.00017	0.0012	0.0004	0.00033	0.00029	0.00017	0.00381	0.00114	0.00036	0.00038	0.00022	0.00018	0.00127	0.00028	0.00046	0.00027	0.00026	0.0006	0.00023	0.00025	3e-05	0.0001	0.0008	0.00022	0.00024	0.00017	0.00017	0.00151	0.00048	0.00013	0.00016	8e-05	0.00012	0.00059	0.00015	0.00019	0.0001	0.00014	8e-05	3e-05	1e-05	0	3e-05	0.00036	9e-05	0.0001	9e-05	8e-05	0.00266	0.00092	0.00038	0.00024	0.00013	0.00018	0.00085	0.00025	0.00032	0.00016	0.00012	0.0005	0.00021	0.00018	7e-05	5e-05	0.00038	0.00013	0.0001	6e-05	8e-05	0.01231	0.00398	0.00142	0.00052	0.00039	0.00022	0.00029	0.00118	0.00019	0.00043	0.0003	0.00026	0.00072	0.00021	0.00038	3e-05	0.0001	0.00066	0.00023	0.0002	0.00015	8e-05	0.0038	0.00099	0.00032	0.00029	0.00016	0.00023	0.00118	0.00036	0.00033	0.00028	0.00021	0.0009	0.0002	0.00037	0.00013	0.0002	0.00074	0.0002	0.00018	0.00018	0.00018	0.00162	0.00063	0.00021	0.00014	0.0001	0.00019	0.00056	0.00019	0.00015	5e-05	0.00017	8e-05	1e-05	4e-05	1e-05	2e-05	0.00034	6e-05	0.00014	9e-05	5e-05	0.0029	0.00093	0.00034	0.00032	0.00012	0.00015	0.0007	0.00023	0.0003	8e-05	8e-05	0.00065	0.00023	0.0003	2e-05	0.0001	0.00062	0.00019	0.00027	9e-05	7e-05	0.00733	0.00227	0.00083	0.00017	0.00029	0.00018	0.0002	0.00059	0.00014	0.00019	0.00014	0.00012	0.00023	0.0001	8e-05	2e-05	4e-05	0.00061	0.00017	0.00016	0.00017	0.00011	0.00267	0.00077	0.00027	0.00023	0.00013	0.00014	0.00082	0.00017	0.00028	0.0002	0.00017	0.00044	0.00013	0.00017	7e-05	8e-05	0.00063	0.00017	0.00017	0.00016	0.00014	0.00095	0.00038	0.00012	9e-05	4e-05	0.00013	0.00027	5e-05	8e-05	6e-05	8e-05	0.00012	5e-05	2e-05	2e-05	3e-05	0.00018	7e-05	6e-05	3e-05	3e-05	0.00145	0.00037	0.00013	0.00011	6e-05	6e-05	0.00045	0.00013	0.00017	7e-05	8e-05	0.00029	7e-05	0.00011	2e-05	9e-05	0.00034	5e-05	0.0001	0.00011	8e-05	0.0064	0.0021	0.00078	0.00023	0.00028	0.00013	0.00015	0.00063	0.00019	0.00023	7e-05	0.00014	0.00023	0.00011	8e-05	1e-05	3e-05	0.00046	0.00017	0.00014	9e-05	5e-05	0.00188	0.00059	0.00018	0.00023	7e-05	0.00011	0.00057	0.00015	0.00016	0.00016	0.0001	0.00033	0.00013	0.00016	0	4e-05	0.00038	0.00011	8e-05	0.0001	9e-05	0.0012	0.00041	0.00016	0.0001	7e-05	8e-05	0.00041	0.00012	0.00017	3e-05	9e-05	0.00012	5e-05	4e-05	0	3e-05	0.00026	7e-05	9e-05	5e-05	5e-05	0.00123	0.00045	0.00018	0.00013	4e-05	0.0001	0.00029	8e-05	0.0001	3e-05	9e-05	0.00027	8e-05	0.0001	2e-05	6e-05	0.00021	8e-05	6e-05	3e-05	4e-05
	NC_048008	Gammaproteobacteria	Enterobacterales	Enterobacteriaceae	Salmonella	enterica	Salmonella enterica serotype Dublin 3246	Siphovirus	Demerecviridae	Epseptimavirus	Salmonella phage S126	111999	40.1	0.2995	0.09326	0.02732	0.00717	0.00179	0.00025	0.00065	0.00047	0.00042	0.00203	0.00053	0.00063	0.0004	0.00047	0.00168	0.00037	0.00065	0.00033	0.00032	0.00167	0.00052	0.00039	0.00049	0.00028	0.00763	0.00216	0.00063	0.00069	0.00047	0.00037	0.00221	0.00053	0.00079	0.00051	0.00038	0.00167	0.00051	0.00046	0.00046	0.00024	0.00159	0.00045	0.00034	0.00036	0.00044	0.00584	0.00141	0.00042	0.00042	0.0002	0.00036	0.00213	0.0005	0.00066	0.00046	0.00051	0.00118	0.00045	0.00032	0.00016	0.00025	0.00113	0.00021	0.00041	0.00032	0.0002	0.00669	0.00234	0.00081	0.00082	0.00028	0.00044	0.00153	0.00047	0.00055	0.00027	0.00024	0.00176	0.00055	0.00068	0.00028	0.00025	0.00106	0.0003	0.00041	0.00023	0.00012	0.02559	0.00794	0.00243	0.00085	0.00074	0.00048	0.00037	0.00233	0.00062	0.00071	0.00056	0.00044	0.00162	0.00035	0.00053	0.00043	0.00032	0.00155	0.00038	0.00055	0.00042	0.00021	0.00668	0.00179	0.00054	0.00048	0.00039	0.00038	0.00221	0.00062	0.00063	0.00055	0.00042	0.00134	0.00034	0.00047	0.00031	0.00022	0.00133	0.00042	0.00026	0.00038	0.00028	0.00557	0.00163	0.00048	0.00048	0.00029	0.00038	0.00175	0.00037	0.00057	0.00038	0.00044	0.00127	0.00051	0.00035	0.00023	0.00018	0.00091	0.00025	0.00026	0.00021	0.00019	0.0054	0.00159	0.00052	0.00057	0.00021	0.0003	0.00125	0.00028	0.00048	0.00026	0.00023	0.00113	0.00032	0.00043	0.00019	0.00019	0.00143	0.00047	0.00049	0.00026	0.00021	0.0195	0.00528	0.00145	0.00038	0.00038	0.00033	0.00036	0.00149	0.00032	0.00048	0.00044	0.00025	0.00091	0.00019	0.00023	0.0003	0.0002	0.00143	0.00036	0.0005	0.00033	0.00024	0.00667	0.00158	0.00041	0.0005	0.00038	0.00029	0.0021	0.00049	0.00055	0.0007	0.00037	0.0013	0.00036	0.00042	0.00032	0.0002	0.00168	0.00046	0.00038	0.0004	0.00043	0.0038	0.00139	0.00033	0.0004	0.0003	0.00036	0.00116	0.00024	0.00042	0.00016	0.00034	0.00057	0.00022	0.00017	0.0001	8e-05	0.00068	0.00016	0.00026	0.00017	9e-05	0.00376	0.0009	0.00033	0.00033	0.00012	0.00013	0.00142	0.00036	0.00053	0.00019	0.00035	0.00083	0.00027	0.0003	0.00017	8e-05	0.00062	0.00019	0.0002	0.00014	9e-05	0.02084	0.00711	0.00284	0.00087	0.00066	0.0006	0.00072	0.00223	0.00059	0.00057	0.00053	0.00054	0.00083	0.0002	0.0003	0.00015	0.00018	0.00121	0.00041	0.00029	0.00031	0.00019	0.00526	0.00156	0.00046	0.00046	0.00027	0.00037	0.0021	0.00058	0.00066	0.00055	0.00032	0.00085	0.00022	0.00036	0.00019	8e-05	0.00075	0.0002	0.00021	0.00016	0.00018	0.00502	0.00171	0.00062	0.00042	0.00022	0.00045	0.00168	0.00054	0.00012	0.00039	0.00064	0.00082	0.00028	0.00023	0.00017	0.00013	0.0008	0.00019	0.00032	9e-05	0.0002	0.00346	0.00106	0.00042	0.00029	0.00014	0.00021	0.00126	0.00042	0.00042	0.00015	0.00027	0.00072	0.00028	0.00023	8e-05	0.00013	0.00042	0.00014	0.00013	5e-05	0.0001	0.0851	0.02355	0.00754	0.00241	0.00058	0.00066	0.00052	0.00065	0.00237	0.00087	0.00048	0.0005	0.00052	0.00139	0.00033	0.00042	0.00029	0.00036	0.00138	0.00047	0.00039	0.00028	0.00024	0.00705	0.00169	0.00062	0.00049	0.00032	0.00026	0.00233	0.00065	0.00069	0.00056	0.00044	0.00168	0.0005	0.00049	0.00038	0.0003	0.00134	0.00035	0.00031	0.00029	0.00039	0.00475	0.00116	0.00025	0.00034	0.00019	0.00038	0.00162	0.00041	0.00046	0.00036	0.00039	0.00118	0.00042	0.00037	0.00023	0.00017	0.00079	0.00027	0.00021	0.00019	0.00012	0.0042	0.00108	0.00033	0.00037	0.00018	0.00021	0.00138	0.00045	0.0005	0.00023	0.0002	0.00107	0.00032	0.00036	0.00023	0.00016	0.00067	0.00027	0.00018	0.00011	0.00011	0.02559	0.00756	0.00224	0.00069	0.00064	0.00049	0.00042	0.00237	0.00067	0.00074	0.00054	0.00042	0.0016	0.00039	0.0005	0.00039	0.00032	0.00136	0.00031	0.00045	0.00038	0.00022	0.00763	0.00222	0.00073	0.00066	0.00046	0.00038	0.00203	0.00054	0.00065	0.00049	0.00035	0.00191	0.00059	0.00061	0.00042	0.00028	0.00147	0.00045	0.00024	0.00041	0.00037	0.00534	0.00139	0.00034	0.00042	0.00023	0.00039	0.00188	0.00038	0.00066	0.00037	0.00048	0.00121	0.00033	0.00045	0.00028	0.00015	0.00086	0.0003	0.00027	0.00017	0.00011	0.00507	0.0016	0.00037	0.00064	0.00025	0.00033	0.00104	0.00031	0.00038	0.00016	0.0002	0.00143	0.0004	0.00053	0.00029	0.00021	0.001	0.00025	0.00038	0.00019	0.00017	0.01926	0.0062	0.00196	0.00049	0.00064	0.00038	0.00045	0.00175	0.0004	0.00057	0.0005	0.00029	0.00102	0.0002	0.00028	0.00032	0.00023	0.00146	0.00038	0.00042	0.00034	0.00033	0.0061	0.0014	0.00035	0.00037	0.00032	0.00036	0.00223	0.00039	0.00082	0.00066	0.00036	0.00102	0.00029	0.00038	0.00024	0.00011	0.00146	0.00034	0.00032	0.00038	0.00041	0.00381	0.00145	0.00029	0.00038	0.00025	0.00052	0.00122	0.00037	0.00029	0.00027	0.00029	0.00063	0.00023	0.00019	0.00013	8e-05	0.00051	0.00013	0.00016	0.00012	0.0001	0.00314	0.00086	0.00037	0.00021	0.00012	0.00016	0.00107	0.00031	0.00033	0.0002	0.00023	0.00063	0.00018	0.00025	0.00011	9e-05	0.00059	0.00015	0.00018	0.00016	0.0001	0.0167	0.00513	0.00185	0.00063	0.00042	0.00023	0.00056	0.00175	0.0005	0.00048	0.00035	0.00042	0.00067	0.00015	0.00028	0.00014	0.0001	0.00085	0.0003	0.00023	0.00018	0.00014	0.00393	0.00113	0.00034	0.00034	0.00025	0.0002	0.00149	0.00043	0.00042	0.00037	0.00026	0.00062	0.00017	0.00021	0.00016	8e-05	0.0007	0.00016	0.00017	0.00019	0.00017	0.00353	0.00104	0.00033	0.00013	0.00023	0.00036	0.00137	0.00027	0.00042	0.00027	0.00041	0.00059	0.00017	0.00019	0.0001	0.00013	0.00053	0.00014	0.00022	7e-05	0.0001	0.00412	0.00133	0.00054	0.00038	0.00012	0.00029	0.00133	0.00047	0.0004	0.00016	0.00029	0.00071	0.00021	0.00026	9e-05	0.00015	0.00075	0.0002	0.00024	0.00015	0.00016	0.05501	0.01409	0.004	0.00117	0.00037	0.00024	0.00025	0.00032	0.00104	0.00028	0.00026	0.00029	0.00022	0.00087	0.00025	0.00027	0.00018	0.00017	0.00091	0.00031	0.00028	0.00019	0.00013	0.00393	0.00104	0.00033	0.00031	0.00022	0.00017	0.00125	0.00038	0.00034	0.00028	0.00025	0.00096	0.00033	0.00023	0.00024	0.00015	0.00067	0.00023	0.0001	0.00015	0.0002	0.00246	0.00054	0.00019	0.00017	5e-05	0.00013	0.00069	0.0002	0.00021	0.00011	0.00017	0.0007	0.0003	0.00018	8e-05	0.00014	0.00053	0.00016	0.00015	0.0001	0.00013	0.00371	0.0011	0.00044	0.00032	0.00013	0.00021	0.00106	0.00034	0.00038	0.00015	0.00019	0.00084	0.00034	0.00024	0.00017	0.0001	0.0007	0.00017	0.00027	0.00014	0.00012	0.0176	0.00474	0.0014	0.00041	0.00045	0.0003	0.00025	0.00138	0.00029	0.00055	0.00027	0.00027	0.00103	0.00028	0.00038	0.0002	0.00017	0.00093	0.0003	0.00026	0.00021	0.00016	0.00526	0.00118	0.00032	0.00039	0.00021	0.00025	0.00153	0.00052	0.00039	0.00031	0.0003	0.00158	0.0004	0.00059	0.00033	0.00025	0.00098	0.00027	0.00028	0.00026	0.00017	0.00325	0.00094	0.00031	0.00023	0.00011	0.00029	0.001	0.00029	0.00029	0.00016	0.00025	0.00085	0.00029	0.00024	0.00014	0.00018	0.00046	0.00015	0.00017	6e-05	8e-05	0.00435	0.00121	0.00039	0.00042	0.00017	0.00023	0.00106	0.00027	0.0005	0.00014	0.00014	0.00096	0.00028	0.0004	0.00016	0.00012	0.00113	0.00041	0.00041	0.00023	8e-05	0.01231	0.00509	0.00138	0.00043	0.00038	0.00034	0.00022	0.00133	0.00028	0.00049	0.00037	0.00018	0.00102	0.00019	0.00023	0.00027	0.00033	0.00137	0.00046	0.00041	0.00034	0.00015	0.00339	0.00078	0.00027	0.00018	0.00017	0.00015	0.00126	0.0002	0.00041	0.00042	0.00022	0.00047	0.00012	0.00017	0.0001	8e-05	0.00088	0.00028	0.00027	0.00022	0.00011	0.00188	0.00068	0.00019	0.00024	0.00013	0.00013	0.00058	0.00013	0.00013	0.00011	0.00021	0.00029	0.00013	4e-05	6e-05	7e-05	0.00033	8e-05	0.00011	8e-05	5e-05	0.00196	0.00055	0.00021	0.00018	5e-05	0.0001	0.00061	0.00014	0.0002	0.00013	0.00015	0.00046	0.00012	0.00016	0.0001	8e-05	0.00034	0.00015	0.00013	3e-05	3e-05	0.01101	0.0033	0.00109	0.00029	0.00027	0.00024	0.00029	0.00107	0.00028	0.00026	0.0003	0.00023	0.00052	7e-05	0.00011	0.00014	0.0002	0.00062	0.00019	0.00017	0.00016	0.0001	0.0035	0.00083	0.00029	0.00021	0.00013	0.0002	0.00142	0.00029	0.00041	0.00035	0.00037	0.00054	0.00013	0.0002	0.0001	0.00012	0.0007	0.0002	0.00015	0.00015	0.0002	0.00228	0.00075	0.00017	0.00022	0.00012	0.00025	0.00085	0.00017	0.00032	0.00015	0.00021	0.00045	0.00017	0.0001	9e-05	9e-05	0.00023	4e-05	4e-05	6e-05	8e-05	0.00193	0.00062	0.00028	0.00016	7e-05	0.00011	0.00061	0.00016	0.00026	8e-05	0.00011	0.00041	0.00012	0.00013	6e-05	0.00011	0.00029	8e-05	0.00011	7e-05	4e-05	0.06613	0.02088	0.00802	0.00226	0.00052	0.00061	0.00051	0.00062	0.00188	0.00061	0.00047	0.00041	0.00039	0.00173	0.00047	0.00054	0.00037	0.00034	0.00215	0.00064	0.00059	0.00056	0.00036	0.0061	0.00165	0.00057	0.00049	0.00038	0.00021	0.00175	0.00051	0.00046	0.00038	0.0004	0.00145	0.00041	0.00055	0.00025	0.00024	0.00125	0.00041	0.00023	0.00031	0.0003	0.00288	0.00071	0.00019	0.00021	0.00014	0.00016	0.00104	0.00029	0.00036	0.00019	0.00021	0.00056	0.00021	0.00013	0.00016	7e-05	0.00057	0.00018	0.0002	0.0001	9e-05	0.00388	0.00119	0.00048	0.00038	0.00018	0.00015	0.001	0.00032	0.00042	0.00014	0.00011	0.001	0.00029	0.00037	0.00017	0.00017	0.00071	0.00028	0.00017	0.00013	0.00013	0.0176	0.00553	0.00163	0.00052	0.0005	0.00036	0.00025	0.00162	0.00044	0.00053	0.00041	0.00025	0.00104	0.00027	0.00017	0.00038	0.00022	0.00124	0.00037	0.00038	0.00031	0.00019	0.00667	0.00173	0.00058	0.00042	0.00034	0.0004	0.00213	0.00051	0.00065	0.00053	0.00043	0.00151	0.00037	0.00054	0.00033	0.00027	0.0013	0.00035	0.00027	0.00042	0.00026	0.00278	0.00084	0.00021	0.00028	0.00015	0.00021	0.00104	0.00026	0.0003	0.00025	0.00024	0.00059	0.00021	0.00022	8e-05	8e-05	0.00031	9e-05	0.00011	6e-05	5e-05	0.00263	0.00078	0.00027	0.00028	0.00011	0.00013	0.00069	0.00024	0.00023	0.00011	0.00011	0.00056	0.00017	0.00019	8e-05	0.00012	0.0006	0.00019	0.00023	8e-05	0.0001	0.0164	0.00579	0.0018	0.00053	0.00053	0.00037	0.00038	0.00137	0.00034	0.00043	0.0004	0.00021	0.00089	0.00019	0.00019	0.0003	0.00021	0.00172	0.00054	0.0004	0.00054	0.00025	0.00551	0.00147	0.00049	0.00036	0.00034	0.00029	0.00168	0.00024	0.00068	0.00049	0.00028	0.00097	0.00032	0.00037	0.00018	0.00011	0.00138	0.00039	0.00024	0.0004	0.00036	0.00267	0.00103	0.00029	0.00026	0.00015	0.00033	0.00077	0.00018	0.00023	0.00013	0.00023	0.00041	0.00013	0.00012	0.0001	6e-05	0.00046	0.00016	0.00013	0.00012	4e-05	0.00244	0.00063	0.00023	0.00025	6e-05	0.0001	0.00085	0.00024	0.0003	0.00013	0.00018	0.00037	0.0001	8e-05	0.00011	8e-05	0.00058	0.00018	0.00016	0.00015	0.0001	0.01125	0.00403	0.00151	0.00039	0.00045	0.00027	0.0004	0.00122	0.00035	0.00035	0.00027	0.00025	0.00051	0.00014	0.00022	4e-05	0.00011	0.00079	0.00026	0.00024	0.00015	0.00014	0.00339	0.0011	0.00038	0.00037	0.00019	0.00017	0.00116	0.00031	0.00032	0.00029	0.00024	0.00039	0.00016	0.00013	1e-05	9e-05	0.00075	0.00023	0.00018	0.00021	0.00013	0.00206	0.00067	0.00025	0.00019	3e-05	0.0002	0.00077	0.00019	0.00023	0.00016	0.00019	0.00027	9e-05	8e-05	4e-05	6e-05	0.00035	9e-05	0.0001	9e-05	7e-05	0.00176	0.00054	0.00021	0.00019	3e-05	0.00011	0.00058	0.00017	0.00017	0.00013	0.00012	0.00032	0.00012	0.00012	2e-05	6e-05	0.00033	0.00014	4e-05	8e-05	7e-05	0.2995	0.08297	0.02559	0.00828	0.00214	0.00066	0.00054	0.00051	0.00042	0.00222	0.00068	0.00062	0.00047	0.00045	0.00167	0.00045	0.00051	0.00036	0.00034	0.00225	0.00081	0.00052	0.00056	0.00037	0.00756	0.00257	0.00086	0.00065	0.00048	0.00057	0.00179	0.00054	0.00053	0.00038	0.00033	0.00145	0.0004	0.00051	0.00028	0.00026	0.00175	0.00058	0.00038	0.00032	0.00046	0.00526	0.00148	0.0004	0.00043	0.00026	0.00039	0.00173	0.00036	0.00058	0.00034	0.00045	0.00099	0.00035	0.00031	0.00015	0.00018	0.00106	0.00033	0.00029	0.00028	0.00016	0.00449	0.00149	0.00059	0.00039	0.00024	0.00027	0.00118	0.00029	0.00049	0.00021	0.00018	0.001	0.00039	0.00024	0.00017	0.00021	0.00083	0.00033	0.0002	0.00016	0.00014	0.02355	0.00563	0.0019	0.00058	0.00067	0.00029	0.00036	0.00169	0.00041	0.00062	0.00038	0.00028	0.00115	0.00036	0.00044	0.00019	0.00017	0.00088	0.00023	0.00029	0.00019	0.00017	0.00794	0.00257	0.00082	0.00087	0.00049	0.0004	0.00216	0.00068	0.00053	0.00048	0.00046	0.00167	0.00047	0.00061	0.00036	0.00023	0.00155	0.00053	0.00028	0.00043	0.00031	0.00554	0.00181	0.00065	0.0005	0.00026	0.0004	0.00165	0.00044	0.00059	0.00029	0.00033	0.00114	0.00043	0.00035	0.00019	0.00017	0.00093	0.00027	0.00028	0.00018	0.00021	0.00444	0.00131	0.00044	0.0004	0.00025	0.00022	0.00104	0.00035	0.00032	0.00018	0.00019	0.00092	0.00029	0.00034	0.00014	0.00015	0.00116	0.00039	0.00028	0.00023	0.00026	0.01687	0.00437	0.00119	0.00038	0.00031	0.00026	0.00025	0.00113	0.00035	0.00028	0.00031	0.00019	0.00081	0.00017	0.00024	0.00023	0.00017	0.00125	0.00045	0.00027	0.00027	0.00026	0.00553	0.00157	0.00049	0.00045	0.00028	0.00035	0.00156	0.00029	0.00047	0.00045	0.00035	0.00096	0.00028	0.00032	0.00025	0.00011	0.00144	0.00042	0.00034	0.00032	0.00037	0.00398	0.00168	0.00045	0.00047	0.00033	0.00042	0.0011	0.00027	0.00042	0.00016	0.00026	0.00059	0.00021	0.00017	8e-05	0.00013	0.00061	0.00018	0.00016	0.00014	0.00013	0.00299	0.00099	0.00034	0.00031	0.00015	0.00019	0.00083	0.00017	0.00036	0.00015	0.00016	0.00063	0.00019	0.00024	0.00013	7e-05	0.00053	0.00018	0.00014	0.00012	9e-05	0.01697	0.00505	0.00165	0.00042	0.00038	0.00043	0.00042	0.0014	0.00044	0.00037	0.00032	0.00027	0.00081	0.0002	0.00026	0.00019	0.00016	0.00119	0.00042	0.00029	0.00027	0.00021	0.00474	0.00157	0.00056	0.00041	0.00029	0.00031	0.00158	0.00036	0.0005	0.00032	0.0004	0.0008	0.00026	0.00029	0.00015	0.0001	0.00079	0.00025	0.0002	0.00018	0.00015	0.00443	0.00149	0.00046	0.00027	0.00031	0.00046	0.00147	0.00035	0.00054	0.00026	0.00032	0.00077	0.00033	0.00019	0.00012	0.00014	0.0007	0.00024	0.00017	0.00013	0.00016	0.00275	0.00111	0.00032	0.00037	0.00018	0.00025	0.00078	0.00027	0.00024	9e-05	0.00018	0.00044	0.00012	0.00018	5e-05	8e-05	0.00043	0.00012	0.00013	0.00011	7e-05	0.09326	0.02559	0.0078	0.00251	0.0007	0.00073	0.00045	0.00064	0.00224	0.00082	0.00054	0.00037	0.00051	0.00174	0.00053	0.00058	0.00032	0.00032	0.00131	0.00044	0.00032	0.0003	0.00025	0.00754	0.0019	0.00054	0.00062	0.00043	0.0003	0.00243	0.00086	0.00063	0.00046	0.00049	0.00183	0.00063	0.00057	0.00036	0.00027	0.00138	0.00041	0.00033	0.00029	0.00035	0.00533	0.00122	0.00034	0.00034	0.00022	0.00032	0.00163	0.00056	0.00046	0.00024	0.00037	0.00142	0.00067	0.00038	0.00018	0.0002	0.00106	0.00037	0.00029	0.00021	0.0002	0.00491	0.00116	0.0004	0.00035	0.00019	0.00022	0.0014	0.00049	0.00041	0.00027	0.00023	0.00153	0.00056	0.00049	0.00027	0.00021	0.00082	0.00024	0.00027	0.00018	0.00013	0.02732	0.00828	0.00251	0.00082	0.00069	0.00061	0.0004	0.00241	0.00058	0.00085	0.00058	0.00041	0.00176	0.00037	0.00052	0.00052	0.00035	0.00159	0.00043	0.00041	0.0005	0.00025	0.00717	0.00214	0.0007	0.00058	0.00042	0.00043	0.00179	0.00066	0.00025	0.00048	0.0004	0.00174	0.00059	0.00052	0.00039	0.00024	0.00151	0.00037	0.00037	0.00046	0.00031	0.00656	0.00195	0.00044	0.00063	0.00034	0.00053	0.00226	0.00042	0.00087	0.00049	0.00049	0.00136	0.00053	0.00039	0.00023	0.00022	0.00099	0.00028	0.00029	0.0002	0.00022	0.00532	0.00148	0.00044	0.00049	0.00017	0.00038	0.00117	0.00038	0.00038	0.00021	0.00021	0.00139	0.0005	0.00053	0.00017	0.00018	0.00128	0.00037	0.00043	0.00025	0.00022	0.02224	0.00611	0.0016	0.00044	0.00037	0.00039	0.0004	0.00185	0.00044	0.00052	0.00058	0.00031	0.00108	0.00017	0.00027	0.00034	0.00029	0.00158	0.00034	0.00039	0.0004	0.00044	0.00802	0.00165	0.0004	0.00033	0.0004	0.00052	0.00284	0.00059	0.00081	0.00086	0.00058	0.00152	0.00042	0.00048	0.00038	0.00024	0.00201	0.00046	0.00044	0.00053	0.00057	0.00462	0.00162	0.00027	0.00054	0.00027	0.00053	0.00151	0.00032	0.00042	0.00034	0.00043	0.00078	0.00027	0.00021	0.00018	0.00013	0.00071	0.00019	0.00028	0.00017	6e-05	0.0035	0.00114	0.00046	0.00037	0.0001	0.00021	0.00109	0.00034	0.00033	0.00016	0.00026	0.00063	0.00019	0.00023	0.00013	8e-05	0.00063	0.00015	0.00021	0.00017	0.0001	0.01811	0.00559	0.0016	0.00044	0.00034	0.00035	0.00046	0.00196	0.00065	0.00048	0.00039	0.00045	0.00083	0.00024	0.00021	0.00021	0.00017	0.0012	0.00039	0.00031	0.00028	0.00022	0.004	0.00119	0.00034	0.00025	0.0002	0.0004	0.00145	0.0004	0.00042	0.00032	0.00031	0.00063	0.0002	0.00019	0.00013	0.00011	0.00074	0.00016	0.00019	0.00019	0.0002	0.00473	0.00147	0.0004	0.00033	0.00025	0.00049	0.0018	0.00046	0.00062	0.00026	0.00046	0.00083	0.00025	0.00025	0.00016	0.00017	0.00063	0.00017	0.00017	0.00014	0.00015	0.00379	0.00096	0.00027	0.00029	0.00012	0.00028	0.00138	0.00045	0.00033	0.00021	0.00039	0.00076	0.00018	0.00029	0.00012	0.00017	0.0007	0.00027	0.00019	9e-05	0.00014	0.06147	0.01838	0.00559	0.00148	0.00037	0.00045	0.00031	0.00034	0.0016	0.00053	0.00042	0.00038	0.00027	0.00119	0.00039	0.00035	0.0002	0.00025	0.00132	0.00049	0.00027	0.00032	0.00024	0.00513	0.00131	0.00041	0.00035	0.00026	0.00029	0.00159	0.00058	0.00045	0.00032	0.00025	0.00135	0.00055	0.00041	0.00022	0.00017	0.00087	0.0003	0.00023	0.00014	0.00019	0.00308	0.00059	0.00016	0.00016	0.00013	0.00015	0.00078	0.00025	0.0002	0.00016	0.00017	0.00093	0.00046	0.00023	0.00011	0.00014	0.00078	0.00027	0.0002	0.00019	0.00012	0.0046	0.00121	0.00046	0.00034	0.00018	0.00021	0.00121	0.00042	0.00046	0.00016	0.00017	0.00112	0.00042	0.00039	0.00017	0.00014	0.00107	0.00043	0.00028	0.00015	0.00021	0.02088	0.00505	0.00116	0.00043	0.00031	0.00026	0.00016	0.00108	0.00023	0.00038	0.00025	0.00023	0.00121	0.00041	0.00037	0.00023	0.00021	0.00159	0.00051	0.0003	0.00045	0.00033	0.00711	0.00149	0.00044	0.00047	0.0003	0.00027	0.00234	0.00081	0.00052	0.00056	0.00046	0.00191	0.00059	0.00064	0.0004	0.00027	0.00137	0.00049	0.00031	0.00027	0.00029	0.00365	0.00105	0.00039	0.0003	0.00017	0.00019	0.00119	0.00042	0.00041	0.00017	0.0002	0.00092	0.00037	0.00026	0.00017	0.00012	0.00049	0.00015	0.00019	8e-05	8e-05	0.00508	0.00121	0.00034	0.00038	0.00019	0.00029	0.0011	0.00045	0.00036	0.00013	0.00017	0.00126	0.00036	0.00054	0.00017	0.00019	0.0015	0.00059	0.00046	0.00029	0.00017	0.0126	0.00458	0.00096	0.00037	0.00025	0.00019	0.00014	0.00133	0.00039	0.00047	0.00024	0.00023	0.00075	0.00019	0.00019	0.00019	0.00018	0.00154	0.00059	0.00041	0.0004	0.00015	0.00403	0.00111	0.00024	0.00027	0.00023	0.00038	0.00106	0.00033	0.0003	0.0003	0.00013	0.00081	0.00024	0.00028	0.00013	0.00016	0.00105	0.00043	0.00017	0.00028	0.00017	0.0021	0.0008	0.00027	0.0002	0.00014	0.00019	0.00054	0.00012	0.00014	0.00012	0.00017	0.00045	0.00016	0.00014	8e-05	8e-05	0.00031	8e-05	8e-05	0.00013	3e-05	0.00188	0.00049	0.00015	0.00015	0.00011	8e-05	0.00062	0.00018	0.00019	8e-05	0.00016	0.00045	0.00015	0.00018	5e-05	7e-05	0.00033	5e-05	0.00015	9e-05	4e-05	0.0096	0.00276	0.00114	0.00028	0.0003	0.00032	0.00023	0.00086	0.00027	0.00025	0.00016	0.00018	0.00029	0.0001	9e-05	6e-05	4e-05	0.00047	0.00015	0.00015	9e-05	8e-05	0.0033	0.00099	0.00037	0.00027	0.00018	0.00017	0.0009	0.00033	0.00021	0.0002	0.00016	0.00057	0.0002	0.00018	9e-05	0.0001	0.00085	0.00027	0.00016	0.00016	0.00026	0.00178	0.00054	0.00017	0.00014	8e-05	0.00015	0.00063	0.00024	0.00019	8e-05	0.00012	0.00037	0.00013	9e-05	7e-05	8e-05	0.00025	7e-05	4e-05	7e-05	6e-05	0.00176	0.00049	0.00019	0.00013	3e-05	0.00013	0.00055	0.00018	0.00016	9e-05	0.00012	0.00044	0.00014	0.00016	7e-05	8e-05	0.00028	8e-05	8e-05	4e-05	7e-05	0.06179	0.01838	0.00611	0.00195	0.00059	0.00059	0.00034	0.00042	0.00139	0.00047	0.00034	0.00031	0.00027	0.0011	0.00036	0.00037	0.0002	0.00017	0.00167	0.00059	0.0004	0.00033	0.00034	0.0062	0.00181	0.00063	0.0005	0.00033	0.00035	0.00163	0.0004	0.00051	0.00036	0.00037	0.00127	0.00038	0.00041	0.00023	0.00025	0.00149	0.00055	0.00033	0.00032	0.00029	0.00262	0.00061	0.0002	0.00017	0.00011	0.00013	0.00084	0.00026	0.00022	0.00015	0.00021	0.00063	0.00026	0.00016	0.00013	8e-05	0.00054	0.0002	0.00013	0.00012	0.0001	0.00346	0.00105	0.00042	0.00029	0.00014	0.00019	0.00094	0.00028	0.00036	0.00013	0.00017	0.00085	0.00029	0.00032	0.00013	0.00012	0.00062	0.00024	0.00012	0.00013	0.00013	0.01409	0.00437	0.00122	0.00037	0.00039	0.00027	0.00019	0.00116	0.00036	0.00035	0.00025	0.00021	0.00086	0.00022	0.00027	0.00021	0.00016	0.00113	0.00041	0.00028	0.00028	0.00017	0.00528	0.00148	0.00053	0.00033	0.00032	0.0003	0.00141	0.00045	0.00037	0.0003	0.00028	0.00123	0.00036	0.00047	0.00022	0.00018	0.00116	0.00039	0.00025	0.00025	0.00027	0.0021	0.00061	0.00024	0.00015	9e-05	0.00013	0.00071	0.0002	0.0002	0.00017	0.00014	0.00048	0.0002	0.00014	0.00011	4e-05	0.00031	0.0001	7e-05	6e-05	8e-05	0.00234	0.00059	0.00017	0.0002	0.00013	8e-05	0.00054	0.00017	0.00019	0.0001	9e-05	0.00057	0.0002	0.00019	0.0001	9e-05	0.00064	0.00019	0.00019	0.00013	0.00013	0.01463	0.00443	0.00147	0.0005	0.0004	0.00033	0.00023	0.00104	0.00029	0.00032	0.00031	0.00012	0.00074	0.0002	0.00017	0.00023	0.00013	0.00118	0.00036	0.00028	0.00032	0.00022	0.00579	0.00149	0.00056	0.00032	0.00028	0.00034	0.00171	0.00039	0.00055	0.00051	0.00027	0.00093	0.00029	0.00029	0.00021	0.00014	0.00165	0.00042	0.00034	0.00049	0.00041	0.00227	0.00075	0.00018	0.00021	0.00014	0.00021	0.00067	0.00012	0.00028	8e-05	0.00018	0.00041	0.00016	0.00012	8e-05	4e-05	0.00045	0.00014	0.00012	0.00013	6e-05	0.00214	0.00054	0.00019	0.00018	8e-05	9e-05	0.00075	0.00019	0.00027	0.00014	0.00014	0.00036	0.00013	0.0001	7e-05	6e-05	0.0005	0.00015	0.00012	0.0001	0.00013	0.01468	0.00458	0.00162	0.00053	0.00033	0.0003	0.00046	0.00145	0.00043	0.00051	0.0002	0.00031	0.00057	0.0002	0.00021	1e-05	0.00016	0.00094	0.00037	0.00029	0.00018	0.0001	0.00509	0.00168	0.00067	0.00042	0.00034	0.00025	0.00139	0.00035	0.00045	0.00033	0.00026	0.00063	0.00026	0.00021	3e-05	0.00014	0.00138	0.00046	0.0003	0.00029	0.00033	0.00266	0.00075	0.00025	0.00017	9e-05	0.00024	0.00103	0.00033	0.00028	0.00017	0.00025	0.00038	0.00014	9e-05	5e-05	8e-05	0.00051	0.00013	0.00017	0.0001	0.00012	0.00235	0.0008	0.00027	0.00023	0.00013	0.00017	0.00068	0.00021	0.00022	0.00012	0.00013	0.00043	0.00016	0.00013	5e-05	9e-05	0.00044	0.00016	0.00013	9e-05	7e-05	0.2005	0.06179	0.01811	0.00532	0.00151	0.0004	0.00035	0.00036	0.00041	0.00147	0.00046	0.00042	0.0003	0.00029	0.00112	0.00028	0.00043	0.00021	0.0002	0.00122	0.00046	0.0003	0.00029	0.00017	0.00507	0.00155	0.00049	0.00044	0.00029	0.00033	0.00133	0.00033	0.00038	0.00029	0.00033	0.00125	0.00037	0.0004	0.00026	0.00021	0.00093	0.00025	0.00025	0.00022	0.00022	0.00396	0.00116	0.00031	0.00026	0.00026	0.00033	0.0013	0.0004	0.00032	0.00021	0.00037	0.00074	0.00026	0.00024	0.0001	0.00013	0.00076	0.00016	0.00037	8e-05	0.00015	0.00376	0.00137	0.00058	0.00036	0.00019	0.00025	0.00098	0.00035	0.00037	0.00012	0.00015	0.00084	0.00027	0.00028	0.00017	0.00013	0.00057	0.00013	0.00022	0.00012	9e-05	0.0167	0.00444	0.00138	0.00041	0.00042	0.00028	0.00028	0.00134	0.00028	0.00044	0.00036	0.00026	0.00087	0.00021	0.00025	0.00026	0.00016	0.00084	0.00023	0.00027	0.0002	0.00014	0.0054	0.00175	0.00051	0.00052	0.00037	0.00035	0.00159	0.00045	0.00047	0.00038	0.00029	0.00113	0.00027	0.00039	0.00027	0.0002	0.00093	0.00027	0.00022	0.00026	0.00018	0.00414	0.00149	0.00045	0.00042	0.00027	0.00035	0.00125	0.00027	0.00054	0.00011	0.00032	0.0008	0.00031	0.00025	0.00014	0.0001	0.0006	0.00018	0.00023	9e-05	0.0001	0.00272	0.00087	0.00031	0.00029	0.00013	0.00014	0.00067	0.00019	0.00025	0.00013	0.00011	0.00053	0.00012	0.00021	0.00012	8e-05	0.00065	0.00023	0.00018	0.0001	0.00013	0.01032	0.00234	0.00074	0.00021	0.0002	0.00015	0.00017	0.0007	0.00019	0.00023	0.00017	0.00011	0.00036	9e-05	0.00011	8e-05	7e-05	0.00055	0.00017	0.00014	0.00013	0.00011	0.00263	0.00079	0.00023	0.0002	0.00015	0.00021	0.00075	0.00018	0.00024	0.00017	0.00015	0.00046	0.00017	0.00011	0.00012	6e-05	0.00063	0.00017	0.00019	0.00012	0.00016	0.0029	0.00138	0.00039	0.00029	0.0003	0.00039	0.00075	0.00018	0.00027	0.00012	0.00018	0.00038	0.00013	0.00012	9e-05	5e-05	0.0004	0.00012	0.00011	8e-05	9e-05	0.00245	0.00085	0.00026	0.00023	0.00016	0.0002	0.0007	0.00016	0.00035	0.0001	0.0001	0.00044	0.00014	0.00018	8e-05	4e-05	0.00046	0.00016	0.00015	9e-05	6e-05	0.01666	0.00508	0.00201	0.00049	0.00048	0.0004	0.00063	0.00146	0.00033	0.00044	0.00037	0.00032	0.0007	0.00014	0.00024	0.00017	0.00016	0.00091	0.0002	0.00025	0.00029	0.00017	0.00435	0.00144	0.00037	0.00039	0.00029	0.00038	0.00168	0.00045	0.00051	0.00036	0.00037	0.00059	0.00021	0.00021	0.00014	4e-05	0.00063	0.00017	0.00017	0.00014	0.00015	0.00422	0.00165	0.00046	0.00041	0.00024	0.00054	0.00138	0.00032	0.00064	0.00029	0.00013	0.00063	0.00025	0.00019	9e-05	0.00011	0.00055	0.00012	0.00021	6e-05	0.00016	0.00301	0.00105	0.00043	0.00029	0.00012	0.00021	0.00088	0.00026	0.00034	0.0001	0.00018	0.00055	0.00018	0.00023	8e-05	6e-05	0.00052	0.00017	0.00021	7e-05	8e-05	0.06613	0.01697	0.00491	0.00159	0.00043	0.00038	0.00032	0.00046	0.00136	0.0004	0.00038	0.00024	0.00035	0.0011	0.0003	0.0004	0.00023	0.00017	0.00086	0.00027	0.00025	0.00017	0.00017	0.0042	0.00088	0.0003	0.00026	0.00015	0.00016	0.00155	0.00057	0.00037	0.00028	0.00033	0.00092	0.00035	0.00021	0.00018	0.00018	0.00084	0.00029	0.00017	0.0002	0.00018	0.00366	0.00113	0.0004	0.0002	0.00023	0.0003	0.00124	0.00031	0.00037	0.00018	0.00038	0.00066	0.00025	0.00017	0.00011	0.00013	0.00063	0.00017	0.0002	0.00013	0.00013	0.00421	0.00159	0.00052	0.00036	0.00023	0.00048	0.00093	0.00035	0.00029	8e-05	0.00021	0.00096	0.00034	0.00029	0.00014	0.00019	0.00072	0.00038	0.00015	8e-05	0.00012	0.02084	0.00449	0.00131	0.0004	0.00042	0.00033	0.00016	0.00138	0.00036	0.00037	0.00037	0.00028	0.00094	0.00019	0.00025	0.00029	0.00021	0.00086	0.00016	0.00025	0.00033	0.00013	0.00669	0.00225	0.00064	0.00065	0.0005	0.00046	0.00167	0.00042	0.00042	0.00042	0.00041	0.00154	0.00042	0.00062	0.00025	0.00024	0.00122	0.00034	0.00032	0.00025	0.00031	0.0059	0.00167	0.00046	0.00056	0.00037	0.00028	0.00215	0.00042	0.00072	0.00038	0.00063	0.0012	0.00046	0.0004	0.00015	0.00019	0.00088	0.00023	0.00029	0.00013	0.00022	0.00376	0.00132	0.0004	0.00045	0.00024	0.00023	0.00091	0.00025	0.00036	0.00014	0.00017	0.0009	0.00023	0.00038	0.0002	0.0001	0.00063	0.00014	0.00022	0.00013	0.00013	0.01166	0.00346	0.0012	0.00038	0.00033	0.00025	0.00023	0.00085	0.00022	0.0003	0.00019	0.00014	0.0005	8e-05	0.00013	0.00015	0.00014	0.00091	0.00029	0.00023	0.00021	0.00017	0.00388	0.00119	0.00022	0.00021	0.00028	0.00048	0.00121	0.00027	0.00044	0.00025	0.00025	0.00058	0.00019	0.00015	0.00018	7e-05	0.00091	0.00021	0.00021	0.0002	0.00029	0.00266	0.00094	0.00028	0.00029	0.00012	0.00026	0.00079	0.00025	0.00021	0.00012	0.00021	0.00046	0.00017	0.00011	0.0001	8e-05	0.00047	0.00013	0.00011	0.00012	0.00011	0.00166	0.00047	0.00021	0.00016	5e-05	4e-05	0.00062	0.00019	0.00013	0.00011	0.0002	0.00027	9e-05	0.0001	6e-05	2e-05	0.00029	8e-05	0.0001	7e-05	4e-05	0.01666	0.0046	0.00158	0.00053	0.00039	0.00037	0.00028	0.00146	0.0004	0.00038	0.00033	0.00035	0.00066	0.00013	0.00021	0.00019	0.00013	0.00091	0.00019	0.00029	0.00027	0.00016	0.00371	0.00125	0.00032	0.00038	0.00025	0.0003	0.00143	0.00039	0.00036	0.00036	0.00033	0.00048	0.00013	0.00016	0.00012	7e-05	0.00055	0.00015	0.00013	0.0001	0.00017	0.00416	0.00118	0.00049	0.00036	0.00022	0.00012	0.00172	0.00046	0.00045	0.00028	0.00054	0.00061	0.00024	0.0002	8e-05	9e-05	0.00064	0.00015	0.00025	8e-05	0.00016	0.0042	0.00154	0.00053	0.00052	0.00023	0.00026	0.00137	0.00042	0.00036	0.00019	0.00039	0.00078	0.00021	0.00033	0.00013	0.00011	0.0005	0.00019	0.00013	0.00012	7e-05	0.03864	0.01468	0.00379	0.00128	0.00031	0.00037	0.00029	0.00031	0.001	0.00031	0.00028	0.00023	0.00018	0.00088	0.00027	0.00026	0.00018	0.00017	0.00063	0.00029	0.00017	0.00013	4e-05	0.00412	0.00116	0.00035	0.00039	0.00023	0.00018	0.00143	0.00046	0.00044	0.0003	0.00022	0.00088	0.00029	0.0003	0.00017	0.00013	0.00065	0.00019	0.0002	0.00018	8e-05	0.00258	0.00064	0.0002	0.00017	0.0001	0.00017	0.0006	0.00015	0.00018	0.00012	0.00015	0.00062	0.00033	0.00013	9e-05	7e-05	0.00072	0.00026	0.0002	8e-05	0.00017	0.0042	0.0015	0.00057	0.00041	0.00024	0.00029	0.00113	0.00037	0.00043	0.00017	0.00016	0.00104	0.00041	0.00036	0.00014	0.00013	0.00052	0.00017	0.00011	0.00014	0.0001	0.01125	0.00275	0.00082	0.00025	0.00022	0.00022	0.00013	0.00067	0.00017	0.00021	0.00014	0.00014	0.00055	0.00017	0.00019	8e-05	0.00011	0.00072	0.00033	0.00016	0.00018	4e-05	0.00346	0.00083	0.00025	0.00024	0.00018	0.00017	0.00106	0.00037	0.00028	0.00024	0.00017	0.001	0.00034	0.00036	0.00017	0.00013	0.00057	0.00024	0.00013	0.00016	4e-05	0.00203	0.00062	0.00022	0.00014	0.0001	0.00016	0.00071	0.00021	0.00019	0.00013	0.00017	0.00038	0.0001	0.00014	5e-05	9e-05	0.00032	8e-05	0.0001	8e-05	6e-05	0.00301	0.00107	0.00044	0.00033	0.00013	0.00017	0.0007	0.00026	0.00024	9e-05	0.00011	0.00072	0.00022	0.00025	0.00011	0.00013	0.00052	0.00015	0.00015	0.0001	0.00012	0.0064	0.00235	0.0007	0.00022	0.00017	0.00017	0.00013	0.00075	0.00026	0.00021	0.00015	0.00013	0.00041	0.00013	0.0001	7e-05	0.00011	0.0005	0.00017	8e-05	0.00013	0.00012	0.00176	0.00043	0.00013	0.00011	8e-05	0.00012	0.00042	0.00014	0.00012	7e-05	9e-05	0.00039	0.00013	0.00013	8e-05	5e-05	0.00052	0.00021	0.00012	0.0001	0.0001	0.00123	0.00044	0.00014	0.00016	7e-05	7e-05	0.00033	7e-05	0.0001	8e-05	8e-05	0.00021	7e-05	7e-05	4e-05	3e-05	0.00024	7e-05	4e-05	0.00011	2e-05	0.00106	0.00028	0.0001	0.0001	4e-05	4e-05	0.00029	9e-05	9e-05	5e-05	6e-05	0.00038	0.00013	0.0001	8e-05	7e-05	0.00011	4e-05	3e-05	2e-05	2e-05	0.00631	0.00176	0.00063	0.00022	0.00011	9e-05	0.00022	0.00059	0.00021	0.00019	9e-05	0.0001	0.00024	8e-05	5e-05	5e-05	6e-05	0.00029	8e-05	8e-05	8e-05	6e-05	0.00193	0.00053	0.0002	0.00012	8e-05	0.00013	0.00062	0.00016	0.0002	0.00011	0.00015	0.00033	0.0001	9e-05	8e-05	6e-05	0.00046	0.00012	0.00013	4e-05	0.00017	0.00168	0.0005	0.00015	0.0001	8e-05	0.00016	0.00058	0.00016	0.0002	6e-05	0.00016	0.00034	0.00012	7e-05	5e-05	0.0001	0.00026	6e-05	8e-05	8e-05	4e-05	0.00094	0.00033	6e-05	0.0001	7e-05	0.00011	0.00034	0.00013	9e-05	3e-05	9e-05	0.00016	6e-05	4e-05	3e-05	2e-05	0.00011	3e-05	5e-05	1e-05	2e-05	0.03395	0.0096	0.0035	0.00099	0.00024	0.00028	0.00023	0.00024	0.00086	0.00023	0.00022	0.00021	0.0002	0.00077	0.00018	0.00027	0.0002	0.00013	0.00088	0.00027	0.00025	0.00023	0.00013	0.00314	0.00093	0.00027	0.0003	0.00018	0.00018	0.00091	0.00026	0.00024	0.00019	0.00021	0.0007	0.00025	0.00024	0.0001	0.00011	0.0006	0.00017	0.00015	0.00015	0.00013	0.00131	0.00031	0.00011	8e-05	5e-05	7e-05	0.00031	0.0001	8e-05	9e-05	4e-05	0.00034	0.00014	9e-05	4e-05	8e-05	0.00035	0.0001	0.00012	8e-05	6e-05	0.00166	0.00049	0.00024	0.00011	8e-05	7e-05	0.00046	0.00011	0.0002	9e-05	6e-05	0.00038	0.00014	0.00011	8e-05	4e-05	0.00032	0.00016	8e-05	4e-05	5e-05	0.01101	0.00299	0.00106	0.00035	0.00032	0.00017	0.00021	0.00079	0.00017	0.00032	0.00015	0.00016	0.0005	0.00016	0.00022	0.0001	2e-05	0.00063	0.00021	0.00017	0.00014	0.00011	0.00376	0.00106	0.00032	0.00036	0.00021	0.00017	0.00113	0.00034	0.00032	0.00026	0.0002	0.00081	0.00017	0.00034	0.00017	0.00013	0.00076	0.00025	0.00017	0.00017	0.00017	0.00182	0.00054	0.00017	0.0001	0.00013	0.00013	0.00057	0.00016	0.00018	7e-05	0.00016	0.00036	0.00016	0.00011	3e-05	6e-05	0.00035	4e-05	0.0002	4e-05	6e-05	0.00245	0.00078	0.00029	0.00023	0.00012	0.00014	0.00053	0.00017	0.0002	9e-05	7e-05	0.00042	0.00013	0.00021	4e-05	3e-05	0.00072	0.00018	0.00033	0.00011	0.00011	0.00703	0.00214	0.00063	0.00018	0.00021	0.00013	0.0001	0.00053	0.00015	0.00019	0.00011	8e-05	0.00034	9e-05	0.00012	0.0001	3e-05	0.00064	0.00019	0.00012	0.0002	0.00013	0.00244	0.0007	0.00021	0.00016	0.00013	0.00019	0.0008	0.00021	0.00025	0.00022	0.00013	0.00038	0.00012	0.00017	5e-05	4e-05	0.00055	0.00014	0.0001	0.00018	0.00013	0.00145	0.00051	0.00017	0.00015	8e-05	0.00011	0.00035	8e-05	0.00013	8e-05	6e-05	0.00026	9e-05	6e-05	6e-05	5e-05	0.00032	8e-05	0.00011	0.00012	2e-05	0.001	0.00025	8e-05	9e-05	5e-05	2e-05	0.00023	7e-05	8e-05	4e-05	4e-05	0.00026	6e-05	8e-05	9e-05	4e-05	0.00026	7e-05	8e-05	4e-05	7e-05	0.00631	0.00188	0.00071	0.00022	0.00015	0.00015	0.00019	0.00051	0.00017	0.00018	6e-05	0.0001	0.0002	4e-05	8e-05	2e-05	6e-05	0.00047	0.00012	0.00018	8e-05	9e-05	0.00196	0.00061	0.0002	0.00017	0.00012	0.00013	0.00068	0.00018	0.00025	0.00012	0.00013	0.00026	8e-05	7e-05	3e-05	8e-05	0.0004	0.00014	0.00014	5e-05	7e-05	0.00141	0.00045	0.00017	0.00013	4e-05	9e-05	0.00046	0.00014	0.00013	8e-05	0.00011	0.00018	8e-05	6e-05	3e-05	1e-05	0.00032	8e-05	9e-05	5e-05	0.0001	0.00106	0.00031	0.00013	8e-05	3e-05	8e-05	0.00033	0.00013	8e-05	6e-05	5e-05	0.00018	4e-05	6e-05	3e-05	5e-05	0.00024	8e-05	7e-05	6e-05	3e-05	0.2005	0.06147	0.02224	0.00656	0.00174	0.00048	0.00049	0.00034	0.00042	0.00191	0.00048	0.00055	0.0005	0.00038	0.00138	0.0003	0.00053	0.00028	0.00026	0.00154	0.00056	0.00031	0.00042	0.00024	0.00534	0.00167	0.00046	0.00056	0.00037	0.00028	0.00134	0.00038	0.00051	0.00015	0.00029	0.0012	0.00036	0.00038	0.00027	0.00019	0.00113	0.00032	0.00028	0.00023	0.0003	0.00445	0.00123	0.00032	0.00037	0.00019	0.00036	0.00151	0.00032	0.00055	0.00028	0.00036	0.0009	0.00033	0.00029	0.00016	0.00012	0.00081	0.0002	0.00035	0.00015	0.00011	0.0059	0.00191	0.00086	0.00066	0.00013	0.00025	0.00158	0.00045	0.0007	0.00025	0.00017	0.00142	0.00051	0.00049	0.0002	0.00022	0.001	0.0003	0.00042	0.00021	7e-05	0.01926	0.00554	0.00183	0.00058	0.00054	0.00033	0.00037	0.00168	0.00038	0.00056	0.00037	0.00036	0.00111	0.00025	0.00041	0.0003	0.00015	0.00092	0.00025	0.00027	0.00026	0.00014	0.00557	0.00145	0.00037	0.0005	0.00035	0.00024	0.00167	0.00047	0.0004	0.0005	0.0003	0.0012	0.00031	0.00041	0.00027	0.00021	0.00125	0.00038	0.00029	0.00036	0.00023	0.00402	0.00127	0.00039	0.00035	0.0002	0.00033	0.00145	0.00032	0.00053	0.00023	0.00037	0.0006	0.0002	0.00027	7e-05	6e-05	0.0007	0.00016	0.0003	0.00015	9e-05	0.00414	0.00135	0.00058	0.0005	8e-05	0.00019	0.00096	0.00031	0.00044	4e-05	0.00017	0.00095	0.00031	0.0004	0.00014	0.00011	0.00088	0.00024	0.00037	0.00012	0.00015	0.00832	0.0021	0.00063	0.00021	0.00016	0.00013	0.00014	0.00062	0.00018	0.00026	4e-05	0.00013	0.00038	0.0001	0.00011	8e-05	9e-05	0.00048	0.00013	0.00014	0.00012	9e-05	0.00278	0.0008	0.00027	0.00023	0.00022	8e-05	0.00085	0.00021	0.00027	0.00025	0.00012	0.00053	0.00013	0.00014	0.00016	9e-05	0.00059	0.00016	0.00015	0.00012	0.00017	0.00162	0.00063	0.00021	0.00016	8e-05	0.00019	0.00039	9e-05	0.00015	4e-05	0.0001	0.00033	0.00012	0.00013	3e-05	6e-05	0.00026	9e-05	8e-05	7e-05	3e-05	0.00182	0.00057	0.00016	0.0002	0.0001	0.00011	0.00054	0.00015	0.00019	0.00011	0.0001	0.00038	0.00014	0.00013	7e-05	4e-05	0.00033	8e-05	0.00013	6e-05	5e-05	0.01166	0.00365	0.00152	0.00049	0.00037	0.00029	0.00038	0.00102	0.00029	0.00038	0.00023	0.00011	0.00053	0.00017	0.00025	5e-05	7e-05	0.00058	0.00017	0.00016	0.00013	0.00013	0.00325	0.00096	0.00024	0.00036	0.00018	0.00018	0.0013	0.00034	0.00046	0.00028	0.00021	0.00053	0.00015	0.00019	0.0001	9e-05	0.00046	0.00016	0.00011	8e-05	0.00012	0.00273	0.00093	0.00026	0.00027	0.00013	0.00028	0.00097	0.00026	0.00039	3e-05	0.00029	0.00044	0.00017	0.00016	3e-05	8e-05	0.00038	8e-05	0.00015	9e-05	6e-05	0.00203	0.00081	0.00034	0.00027	8e-05	0.00012	0.00047	0.00016	0.00016	4e-05	0.00012	0.00035	8e-05	0.00013	6e-05	8e-05	0.00039	0.00012	0.00011	8e-05	8e-05	0.05501	0.01687	0.00533	0.00176	0.00042	0.00046	0.00038	0.0005	0.0016	0.00049	0.00039	0.00035	0.00037	0.00103	0.00032	0.00034	0.00016	0.00021	0.00094	0.0003	0.00021	0.00025	0.00018	0.00475	0.00115	0.00043	0.00032	0.00025	0.00015	0.00162	0.00048	0.00047	0.00037	0.00029	0.00111	0.00033	0.00038	0.00022	0.00018	0.00087	0.00026	0.00022	0.00016	0.00023	0.00313	0.00086	0.0002	0.00025	0.00017	0.00025	0.00104	0.00029	0.00027	0.00018	0.00029	0.00072	0.00034	0.00019	7e-05	0.00012	0.0005	0.00018	0.00013	0.00011	8e-05	0.00366	0.00121	0.0004	0.00032	0.00021	0.00028	0.00103	0.00028	0.00038	0.00022	0.00015	0.00088	0.00028	0.00034	0.00013	0.00013	0.00055	0.00023	0.00017	7e-05	8e-05	0.0195	0.00526	0.00174	0.00061	0.00049	0.00031	0.00033	0.00139	0.00029	0.00048	0.00033	0.00028	0.00103	0.00027	0.00036	0.00022	0.00017	0.0011	0.00026	0.0003	0.00032	0.00022	0.00584	0.00167	0.00045	0.00052	0.00038	0.00032	0.00168	0.00051	0.00047	0.00034	0.00036	0.00138	0.00034	0.00051	0.00029	0.00023	0.00112	0.00031	0.00025	0.00027	0.00029	0.00445	0.0011	0.00035	0.00023	0.00014	0.00037	0.00173	0.00043	0.0006	0.00029	0.0004	0.00085	0.0003	0.00027	0.00013	0.00015	0.00077	0.00032	0.00024	0.00013	9e-05	0.00396	0.00119	0.00039	0.00038	0.00016	0.00025	0.00087	0.00026	0.00033	0.00013	0.00015	0.00101	0.00033	0.00037	0.00018	0.00013	0.00088	0.00019	0.00034	0.00019	0.00017	0.00832	0.00262	0.00083	0.00017	0.00025	0.00016	0.00024	0.00067	0.00025	0.00021	8e-05	0.00013	0.00047	0.00013	0.00011	0.00012	0.00012	0.00066	0.00019	0.00017	0.00018	0.00013	0.00288	0.00081	0.00019	0.00018	0.00021	0.00023	0.00083	0.00024	0.00028	0.00013	0.00019	0.00053	0.00014	0.00018	0.00013	8e-05	0.0007	0.00018	0.00013	0.00015	0.00024	0.00151	0.00057	0.00012	0.00012	0.0001	0.00023	0.00051	0.00018	0.00014	8e-05	0.00012	0.00023	0.00013	3e-05	4e-05	3e-05	0.0002	3e-05	7e-05	4e-05	7e-05	0.00131	0.00029	0.0001	0.00012	2e-05	5e-05	0.00052	0.00015	0.00012	0.0001	0.00016	0.00025	8e-05	6e-05	6e-05	5e-05	0.00024	0.00011	5e-05	4e-05	4e-05	0.01032	0.00308	0.00108	0.00034	0.00023	0.00014	0.00037	0.00102	0.00026	0.00029	0.0002	0.00027	0.00047	9e-05	0.00015	0.0001	0.00013	0.0005	0.00017	0.00011	0.00012	0.0001	0.00246	0.00081	0.00022	0.00019	0.00017	0.00023	0.00091	0.00026	0.0002	0.00019	0.00026	0.00038	0.00011	0.00014	8e-05	5e-05	0.00036	0.00013	5e-05	8e-05	0.0001	0.00221	0.00074	0.00025	0.00023	4e-05	0.00022	0.00089	0.00031	0.00022	0.00013	0.00024	0.00023	9e-05	3e-05	7e-05	4e-05	0.00034	8e-05	0.00012	6e-05	8e-05	0.00258	0.00075	0.00027	0.00025	0.0001	0.00012	0.00102	0.00033	0.0003	8e-05	0.0003	0.00041	0.00014	0.00015	4e-05	8e-05	0.00041	0.00014	0.00013	7e-05	7e-05	0.04538	0.01463	0.00473	0.00139	0.00046	0.00041	0.00027	0.00025	0.00143	0.00043	0.00038	0.00036	0.00026	0.00101	0.00025	0.00042	0.00018	0.00017	0.0009	0.00027	0.00026	0.00021	0.00016	0.00353	0.00092	0.00029	0.00029	0.00016	0.0002	0.00113	0.00032	0.00036	0.00023	0.00022	0.00095	0.00032	0.00031	0.00017	0.00015	0.00053	0.00014	0.00015	5e-05	0.00018	0.00221	0.00057	0.00019	0.00019	8e-05	0.0001	0.00056	0.00018	0.00016	8e-05	0.00014	0.00065	0.00029	0.00021	0.0001	5e-05	0.00042	0.00016	0.00015	7e-05	4e-05	0.00416	0.00126	0.00053	0.00038	0.00015	0.0002	0.00096	0.00032	0.0004	0.00012	0.00012	0.00122	0.00049	0.0004	0.00016	0.00018	0.00072	0.00028	0.00022	0.00012	0.0001	0.0164	0.00443	0.00153	0.0005	0.00038	0.00032	0.00033	0.00107	0.00019	0.00042	0.00026	0.0002	0.00088	0.00028	0.00031	0.00015	0.00014	0.00096	0.00045	0.00021	0.00012	0.00018	0.00502	0.001	0.0003	0.00028	0.00025	0.00017	0.00176	0.00056	0.00049	0.00042	0.00029	0.00142	0.00033	0.00056	0.00029	0.00023	0.00084	0.00032	0.00019	0.00021	0.00013	0.00273	0.00085	0.00028	0.00018	0.00012	0.00027	0.001	0.00027	0.00031	0.00013	0.00029	0.0005	0.00018	0.00015	9e-05	8e-05	0.00038	9e-05	0.00016	5e-05	8e-05	0.00422	0.00112	0.0004	0.00034	0.00018	0.00021	0.00084	0.00027	0.00033	0.00012	0.00013	0.00122	0.00032	0.00054	0.00017	0.0002	0.00104	0.0004	0.00034	0.00017	0.00013	0.00733	0.00266	0.00076	0.00025	0.00019	0.00019	0.00013	0.00071	0.00023	0.00026	0.00012	0.0001	0.00041	0.00013	8e-05	9e-05	0.00011	0.00078	0.00029	0.00023	0.00017	0.0001	0.00206	0.00044	0.00018	0.00011	7e-05	8e-05	0.00072	0.00016	0.00023	0.00021	0.00012	0.00035	0.00013	0.00013	6e-05	4e-05	0.00055	0.00015	0.00014	0.00012	0.00014	0.0012	0.00043	9e-05	0.00015	7e-05	0.00012	0.00032	0.00011	5e-05	8e-05	7e-05	0.00027	9e-05	8e-05	3e-05	6e-05	0.00018	4e-05	7e-05	5e-05	1e-05	0.00141	0.00044	0.00017	0.00016	4e-05	7e-05	0.00041	0.00012	0.00014	6e-05	9e-05	0.0004	0.0001	0.00015	0.00011	4e-05	0.00016	9e-05	3e-05	1e-05	2e-05	0.00703	0.00178	0.00063	0.0002	0.00017	0.00013	0.00013	0.00063	0.00018	0.00021	0.00015	9e-05	0.00025	6e-05	6e-05	9e-05	4e-05	0.00027	8e-05	6e-05	5e-05	8e-05	0.00228	0.00063	0.00021	0.00019	0.00011	0.00013	0.00083	0.00028	0.00032	0.00015	8e-05	0.00038	0.00012	0.0001	9e-05	8e-05	0.00044	0.00019	0.0001	7e-05	8e-05	0.00129	0.00036	0.00014	7e-05	6e-05	8e-05	0.00037	0.00013	9e-05	9e-05	6e-05	0.00029	0.0001	9e-05	5e-05	5e-05	0.00026	7e-05	6e-05	5e-05	8e-05	0.00168	0.00045	0.00017	0.00012	4e-05	0.00012	0.00046	0.00014	0.00017	7e-05	8e-05	0.0004	0.00013	0.00012	3e-05	0.00012	0.00038	0.00013	8e-05	5e-05	0.00011	0.03864	0.0126	0.00462	0.00136	0.00039	0.00042	0.00029	0.00025	0.00121	0.00036	0.00031	0.00027	0.00027	0.00085	0.00022	0.00033	0.00013	0.00017	0.0012	0.0004	0.00033	0.00029	0.00017	0.00381	0.00114	0.00036	0.00038	0.00022	0.00018	0.00127	0.00028	0.00046	0.00027	0.00026	0.0006	0.00023	0.00025	3e-05	0.0001	0.0008	0.00022	0.00024	0.00017	0.00017	0.00151	0.00048	0.00013	0.00016	8e-05	0.00012	0.00059	0.00015	0.00019	0.0001	0.00014	8e-05	3e-05	1e-05	0	3e-05	0.00036	9e-05	0.0001	9e-05	8e-05	0.00266	0.00092	0.00038	0.00024	0.00013	0.00018	0.00085	0.00025	0.00032	0.00016	0.00012	0.0005	0.00021	0.00018	7e-05	5e-05	0.00038	0.00013	0.0001	6e-05	8e-05	0.01231	0.00398	0.00142	0.00052	0.00039	0.00022	0.00029	0.00118	0.00019	0.00043	0.0003	0.00026	0.00072	0.00021	0.00038	3e-05	0.0001	0.00066	0.00023	0.0002	0.00015	8e-05	0.0038	0.00099	0.00032	0.00029	0.00016	0.00023	0.00118	0.00036	0.00033	0.00028	0.00021	0.0009	0.0002	0.00037	0.00013	0.0002	0.00074	0.0002	0.00018	0.00018	0.00018	0.00162	0.00063	0.00021	0.00014	0.0001	0.00019	0.00056	0.00019	0.00015	5e-05	0.00017	8e-05	1e-05	4e-05	1e-05	2e-05	0.00034	6e-05	0.00014	9e-05	5e-05	0.0029	0.00093	0.00034	0.00032	0.00012	0.00015	0.0007	0.00023	0.0003	8e-05	8e-05	0.00065	0.00023	0.0003	2e-05	0.0001	0.00062	0.00019	0.00027	9e-05	7e-05	0.00733	0.00227	0.00083	0.00017	0.00029	0.00018	0.0002	0.00059	0.00014	0.00019	0.00014	0.00012	0.00023	0.0001	8e-05	2e-05	4e-05	0.00061	0.00017	0.00016	0.00017	0.00011	0.00267	0.00077	0.00027	0.00023	0.00013	0.00014	0.00082	0.00017	0.00028	0.0002	0.00017	0.00044	0.00013	0.00017	7e-05	8e-05	0.00063	0.00017	0.00017	0.00016	0.00014	0.00095	0.00038	0.00012	9e-05	4e-05	0.00013	0.00027	5e-05	8e-05	6e-05	8e-05	0.00012	5e-05	2e-05	2e-05	3e-05	0.00018	7e-05	6e-05	3e-05	3e-05	0.00145	0.00037	0.00013	0.00011	6e-05	6e-05	0.00045	0.00013	0.00017	7e-05	8e-05	0.00029	7e-05	0.00011	2e-05	9e-05	0.00034	5e-05	0.0001	0.00011	8e-05	0.0064	0.0021	0.00078	0.00023	0.00028	0.00013	0.00015	0.00063	0.00019	0.00023	7e-05	0.00014	0.00023	0.00011	8e-05	1e-05	3e-05	0.00046	0.00017	0.00014	9e-05	5e-05	0.00188	0.00059	0.00018	0.00023	7e-05	0.00011	0.00057	0.00015	0.00016	0.00016	0.0001	0.00033	0.00013	0.00016	0	4e-05	0.00038	0.00011	8e-05	0.0001	9e-05	0.0012	0.00041	0.00016	0.0001	7e-05	8e-05	0.00041	0.00012	0.00017	3e-05	9e-05	0.00012	5e-05	4e-05	0	3e-05	0.00026	7e-05	9e-05	5e-05	5e-05	0.00123	0.00045	0.00018	0.00013	4e-05	0.0001	0.00029	8e-05	0.0001	3e-05	9e-05	0.00027	8e-05	0.0001	2e-05	6e-05	0.00021	8e-05	6e-05	3e-05	4e-05
	NC_049437	Gammaproteobacteria	Enterobacterales	Enterobacteriaceae	Salmonella	enterica	Salmonella enterica serotype Dublin 3246	Myovirus	Ackermannviridae	Kuttervirus	Salmonella phage S118	157013	44.801	0.27599	0.0842	0.02313	0.00556	0.00113	0.00013	0.00036	0.00031	0.00033	0.00186	0.00043	0.00048	0.00051	0.00043	0.00136	0.00038	0.00035	0.00033	0.0003	0.0012	0.00046	0.00022	0.00022	0.00031	0.00687	0.00161	0.00046	0.00057	0.00037	0.00021	0.00194	0.00039	0.0005	0.00051	0.00055	0.00178	0.00061	0.00041	0.00042	0.00034	0.00154	0.00045	0.00035	0.00036	0.00039	0.00545	0.00156	0.00053	0.00038	0.00024	0.00042	0.00117	0.00014	0.00032	0.00033	0.00037	0.00133	0.0005	0.00024	0.00032	0.00027	0.00138	0.00034	0.00036	0.00037	0.00031	0.00524	0.0019	0.00074	0.00054	0.00034	0.00029	0.00115	0.0002	0.00036	0.00032	0.00026	0.00095	0.00032	0.00012	0.0003	0.0002	0.00125	0.0003	0.00031	0.00041	0.00023	0.02293	0.0057	0.00166	0.00056	0.00054	0.00036	0.00019	0.00198	0.00039	0.00057	0.00056	0.00046	0.00134	0.00041	0.00026	0.00039	0.00028	0.00072	0.00027	0.00016	0.00018	0.00011	0.0066	0.00116	0.00031	0.00039	0.00027	0.00019	0.00194	0.00035	0.00048	0.00058	0.00053	0.00178	0.00061	0.00045	0.00037	0.00035	0.00171	0.00053	0.00035	0.00037	0.00046	0.00533	0.00172	0.00048	0.00049	0.00031	0.00043	0.00135	0.00022	0.00038	0.00024	0.00052	0.00127	0.00039	0.00026	0.0003	0.00032	0.00098	0.00022	0.00028	0.00024	0.00024	0.0053	0.00148	0.00057	0.00052	0.00025	0.00015	0.0011	0.00023	0.00041	0.0003	0.00017	0.00135	0.00025	0.00041	0.00037	0.00033	0.00137	0.0004	0.00036	0.00036	0.00025	0.02066	0.00659	0.00231	0.00067	0.00057	0.00069	0.00038	0.0017	0.00042	0.00041	0.00048	0.0004	0.00123	0.00035	0.00023	0.00035	0.00031	0.00134	0.00047	0.00029	0.00029	0.0003	0.0042	0.00054	0.00011	0.00023	0.00017	3e-05	0.00137	0.00014	0.00036	0.00056	0.00031	0.00103	0.00032	0.00023	0.00028	0.00021	0.00126	0.0004	0.00026	0.00024	0.00037	0.00468	0.00175	0.00053	0.00041	0.00031	0.00049	0.00091	7e-05	0.0003	0.00014	0.0004	0.0011	0.00033	0.00021	0.00032	0.00024	0.00093	0.00028	0.00031	0.00022	0.00012	0.0052	0.00143	0.00044	0.00046	0.00032	0.00021	0.00139	0.00024	0.00057	0.00029	0.00029	0.00127	0.00039	0.00027	0.00037	0.00025	0.00111	0.00028	0.00029	0.00025	0.00029	0.01748	0.00641	0.00252	0.00075	0.0006	0.00058	0.00059	0.00175	0.00044	0.00038	0.00047	0.00047	0.00124	0.00032	0.00027	0.00032	0.00033	0.0009	0.00027	0.00024	0.00022	0.00017	0.00389	0.00074	0.00025	0.00025	0.00012	0.00012	0.00137	0.00024	0.00032	0.0004	0.00041	0.00106	0.00032	0.00025	0.00024	0.00025	0.00072	0.00023	0.00017	0.00013	0.0002	0.00323	0.00103	0.00037	0.0003	0.00013	0.00024	0.00045	7e-05	2e-05	0.00011	0.00025	0.00098	0.00028	0.00017	0.00026	0.00027	0.00076	0.00018	0.00019	0.00021	0.00018	0.00396	0.00116	0.00045	0.00031	0.00019	0.00021	0.00103	0.00017	0.0003	0.00029	0.00027	0.00111	0.00029	0.00023	0.0002	0.00039	0.00066	0.00022	0.00015	0.0001	0.00019	0.082	0.01909	0.00545	0.00164	0.00039	0.00048	0.00037	0.0004	0.00182	0.00045	0.00039	0.00052	0.00046	0.00131	0.00042	0.00022	0.00033	0.00034	0.00068	0.00028	0.00011	0.00015	0.00015	0.00649	0.00103	0.00031	0.00028	0.00025	0.00019	0.00198	0.00036	0.00057	0.00059	0.00046	0.00194	0.00068	0.00039	0.00045	0.00043	0.00154	0.00045	0.00036	0.00037	0.00036	0.00422	0.00135	0.00039	0.00034	0.00024	0.00038	0.00083	9e-05	0.00025	0.0002	0.00029	0.00114	0.00039	0.0002	0.00033	0.0002	0.00089	0.00021	0.00021	0.00024	0.00023	0.00294	0.00116	0.00046	0.00027	0.00023	0.0002	0.00065	0.0001	0.00023	0.00016	0.00016	0.00067	0.0002	0.00011	0.00021	0.00015	0.00047	0.00017	0.0001	0.0001	0.0001	0.02293	0.00454	0.00108	0.00037	0.00033	0.00026	0.00012	0.00182	0.00039	0.00054	0.00047	0.00041	0.00111	0.00039	0.00025	0.00026	0.00021	0.00054	0.00019	0.00012	0.00016	7e-05	0.00687	0.0012	0.00029	0.00048	0.00025	0.00018	0.00186	0.00046	0.00036	0.00049	0.00055	0.00201	0.00074	0.00052	0.0004	0.00034	0.00181	0.00056	0.00045	0.00035	0.00044	0.00564	0.00186	0.00064	0.00046	0.00033	0.00044	0.00146	0.00025	0.0006	0.00025	0.00036	0.00128	0.00041	0.0003	0.00031	0.00025	0.00104	0.00023	0.00031	0.00023	0.00027	0.00588	0.00202	0.00074	0.00067	0.00035	0.00026	0.0013	0.00027	0.00057	0.00028	0.00018	0.00111	0.00021	0.00033	0.0003	0.00026	0.00145	0.00034	0.00045	0.00032	0.00034	0.02052	0.00706	0.0022	0.00065	0.00067	0.00055	0.00033	0.00198	0.00047	0.00052	0.00056	0.00044	0.00135	0.00029	0.00026	0.00047	0.00032	0.00152	0.00043	0.0003	0.00038	0.00041	0.00482	0.00067	0.00018	0.00027	0.00013	9e-05	0.00175	0.00017	0.00054	0.00067	0.00037	0.00078	0.00023	0.00023	0.00015	0.00017	0.00162	0.00048	0.00036	0.0003	0.00048	0.00444	0.00151	0.00043	0.00039	0.00027	0.00041	0.00098	0.00013	0.00031	0.00019	0.00035	0.001	0.00038	0.0002	0.00027	0.00015	0.00095	0.00021	0.00031	0.00019	0.00023	0.0042	0.00107	0.00035	0.00038	0.00022	0.00012	0.00128	0.00023	0.00046	0.00033	0.00026	0.00096	0.0002	0.00024	0.00032	0.0002	0.00089	0.0002	0.00025	0.00026	0.00019	0.01946	0.00603	0.00212	0.00061	0.00046	0.00047	0.00058	0.00198	0.0005	0.00049	0.00039	0.00061	0.00125	0.00041	0.00024	0.00027	0.00032	0.00068	0.00021	0.00018	0.00014	0.00014	0.0044	0.00085	0.0002	0.00034	0.00017	0.00015	0.0017	0.00032	0.00038	0.00046	0.00054	0.00107	0.00035	0.00027	0.00023	0.00022	0.00077	0.00019	0.00022	0.00013	0.00022	0.00404	0.00083	0.00025	0.00024	0.00014	0.00021	0.00115	0.00014	0.0003	0.00029	0.00042	0.0011	0.0004	0.00022	0.00023	0.00025	0.00096	0.00022	0.00031	0.00028	0.00015	0.00499	0.00142	0.00055	0.00039	0.00024	0.00024	0.00139	0.00034	0.00041	0.00026	0.00038	0.00124	0.00038	0.00026	0.00023	0.00036	0.00093	0.00025	0.00028	0.0002	0.0002	0.0577	0.01751	0.00582	0.00174	0.00041	0.00045	0.00045	0.00043	0.0013	0.00026	0.00035	0.00037	0.00031	0.00177	0.00057	0.00038	0.00039	0.00044	0.00101	0.00032	0.00021	0.00028	0.00019	0.0044	0.00097	0.00026	0.00036	0.00019	0.00015	0.0011	0.00023	0.00035	0.00025	0.00028	0.00131	0.00049	0.00028	0.00026	0.00028	0.00102	0.00036	0.00023	0.00013	0.00029	0.00325	0.00084	0.00025	0.00022	0.00013	0.00024	0.00061	0.0001	0.00017	0.00012	0.00023	0.00104	0.00046	0.00016	0.00024	0.00018	0.00076	0.00021	0.00017	0.0002	0.00019	0.00403	0.00122	0.00042	0.00036	0.00024	0.00019	0.00082	0.0002	0.00026	0.00018	0.00018	0.00103	0.00037	0.0002	0.0002	0.00025	0.00097	0.00029	0.00024	0.00025	0.00019	0.01197	0.00171	0.00046	0.00018	0.00012	9e-05	7e-05	0.00065	9e-05	0.00016	0.00024	0.00016	0.0005	0.00022	0.0001	0.00011	8e-05	0.00011	6e-05	1e-05	3e-05	1e-05	0.00389	0.00035	8e-05	0.00011	0.00011	6e-05	0.00115	0.00024	0.00022	0.00028	0.0004	0.00155	0.00052	0.00044	0.00032	0.00027	0.00084	0.00022	0.00021	0.00019	0.00021	0.00265	0.00081	0.00024	0.00018	0.00018	0.00021	0.00067	9e-05	0.00024	0.0001	0.00024	0.00066	0.00026	0.0002	0.00013	8e-05	0.00052	0.00015	0.00019	0.0001	9e-05	0.00372	0.00115	0.00046	0.0003	0.00021	0.00018	0.00082	0.00022	0.00029	0.00016	0.00015	0.00078	0.00016	0.00025	0.00018	0.00019	0.00097	0.00026	0.00033	0.00027	0.00011	0.01437	0.00562	0.00185	0.00054	0.00045	0.00054	0.00033	0.00139	0.00031	0.00036	0.0004	0.00033	0.00096	0.00028	0.0002	0.00029	0.0002	0.00141	0.0005	0.00033	0.00028	0.0003	0.00287	0.00026	5e-05	0.0001	0.0001	1e-05	0.00103	0.0001	0.00031	0.00043	0.00019	0.00052	0.00016	0.00012	0.00013	0.00011	0.00107	0.00036	0.00024	0.00023	0.00024	0.00304	0.00113	0.00036	0.00028	0.00019	0.0003	0.00057	5e-05	0.00015	0.0001	0.00026	0.00077	0.00031	0.00017	0.00011	0.00018	0.00057	0.00018	0.00022	0.00017	0	0.00285	0.00095	0.00035	0.00025	0.00022	0.00014	0.00081	0.00013	0.00029	0.00025	0.00014	0.00078	0.00017	0.00014	0.0003	0.00017	0.00031	0.00027	1e-05	1e-05	2e-05	0.01385	0.00394	0.00115	0.00029	0.00031	0.0003	0.00025	0.00128	0.00039	0.00028	0.00026	0.00035	0.00093	0.00026	0.00015	0.00022	0.00029	0.00059	0.00016	0.00019	0.00016	9e-05	0.00334	0.00048	0.00015	0.00021	4e-05	8e-05	0.00139	0.00023	0.00036	0.00043	0.00036	0.00079	0.00023	0.00021	0.00016	0.0002	0.00068	0.00023	0.00017	0.00013	0.00016	0.00326	0.00095	0.00031	0.00031	0.00012	0.0002	0.00069	8e-05	0.00019	0.00016	0.00026	0.00097	0.00039	0.0002	0.00013	0.00026	0.00066	0.00012	0.00019	0.00022	0.00012	0.00331	0.00088	0.00034	0.00031	0.00013	9e-05	0.00081	0.00016	0.00031	0.00018	0.00015	0.00088	0.00029	0.00019	0.00011	0.00027	0.00074	0.00017	0.00022	0.00022	0.00013	0.05209	0.01752	0.00648	0.00174	0.00038	0.00052	0.00042	0.00041	0.00146	0.00037	0.00045	0.00034	0.00031	0.00164	0.00048	0.00037	0.00037	0.00042	0.00164	0.0006	0.00044	0.00025	0.00035	0.00482	0.00117	0.00033	0.00039	0.00027	0.00018	0.00135	0.00026	0.00041	0.00033	0.00035	0.00116	0.00037	0.00034	0.00024	0.00022	0.00114	0.00039	0.00028	0.00023	0.00024	0.00343	0.0009	0.00028	0.00027	0.00017	0.00017	0.00073	0.00013	0.00025	0.00015	0.0002	0.00089	0.00031	0.00026	0.00016	0.00016	0.00091	0.00025	0.00021	0.00022	0.00024	0.00279	0.00083	0.00035	0.00023	0.00016	0.0001	0.00067	0.00014	0.00023	0.00016	0.00014	0.00071	0.00029	0.00011	0.00015	0.00017	0.00058	0.00023	0.00012	0.00015	9e-05	0.01197	0.00249	0.0007	0.00021	0.00025	0.00014	9e-05	0.00083	0.00019	0.00026	0.00021	0.00017	0.00055	0.0002	0.0001	0.00013	0.00012	0.0004	0.00015	0.0001	9e-05	8e-05	0.0042	0.00062	0.00023	0.00022	8e-05	0.0001	0.00117	0.00017	0.00035	0.00032	0.00034	0.00122	0.00041	0.00037	0.00025	0.00019	0.00118	0.0003	0.00038	0.00022	0.00029	0.00282	0.00087	0.00027	0.00024	0.00015	0.00022	0.00073	0.00011	0.00027	0.00016	0.00019	0.00065	0.00021	0.00019	0.00011	0.00014	0.00057	0.00015	0.00015	0.00012	0.00014	0.00247	0.00084	0.00032	0.00026	0.00015	0.00011	0.00061	0.00014	0.00023	0.00016	8e-05	0.00043	6e-05	0.00017	0.0001	0.0001	0.00059	0.00016	0.0002	0.00011	0.00011	0.01144	0.00399	0.00118	0.00029	0.00033	0.00032	0.00023	0.00115	0.00027	0.00041	0.00028	0.00019	0.00068	0.00017	0.00017	0.00019	0.00015	0.00098	0.00027	0.00025	0.00023	0.00023	0.00187	0.00027	8e-05	0.00011	6e-05	1e-05	0.00045	5e-05	0.00012	0.00014	0.00015	0.00033	0.0001	0.00011	9e-05	5e-05	0.00082	0.00025	0.0002	0.00017	0.00019	0.0028	0.00104	0.00031	0.00026	0.00014	0.00033	0.0006	5e-05	0.00023	0.00014	0.00018	0.00047	0.00015	9e-05	0.00013	0.00011	0.00068	0.00021	0.00019	0.00019	9e-05	0.00277	0.00071	0.00024	0.00024	0.00014	8e-05	0.00069	0.00016	0.00027	0.00013	0.00013	0.00083	0.00019	0.00016	0.00029	0.00019	0.00054	0.00013	0.00014	0.00015	0.00012	0.01117	0.0035	0.00127	0.00035	0.0003	0.00026	0.00036	0.00098	0.00029	0.00026	0.0002	0.00023	0.00063	0.00023	0.00019	6e-05	0.00015	0.00061	0.00017	0.0002	0.00013	0.00012	0.00287	0.00048	0.00015	0.0002	6e-05	6e-05	0.00091	0.00018	0.00024	0.00027	0.00022	0.00072	0.00021	0.00026	7e-05	0.00017	0.00076	0.00029	0.00016	0.00014	0.00017	0.0026	0.00061	0.0002	0.00022	9e-05	0.00011	0.0006	0.00012	0.00017	0.00011	0.0002	0.00052	0.00024	4e-05	1e-05	0.00023	0.00087	0.0002	0.0002	0.00022	0.00025	0.0022	0.00067	0.00025	0.0002	9e-05	0.00012	0.00057	0.00011	0.00021	8e-05	0.00016	0.00038	0.00018	9e-05	0	0.00011	0.00059	0.00021	0.00017	0.00012	8e-05	0.27599	0.05259	0.01448	0.00463	0.00124	0.00025	0.00046	0.00032	0.00022	0.0012	0.00022	0.00035	0.00035	0.00028	0.00109	0.00034	0.00017	0.00029	0.00029	0.0011	0.00038	0.00024	0.00016	0.00032	0.00454	0.00112	0.00037	0.00036	0.00024	0.00016	0.00116	0.00013	0.00039	0.00033	0.00032	0.00108	0.00035	0.00026	0.00025	0.00022	0.00118	0.0003	0.00023	0.00031	0.00035	0.00345	0.00109	0.00033	0.00032	0.00023	0.0002	0.00062	8e-05	0.00024	0.00013	0.00018	0.00086	0.00028	0.00018	0.00024	0.00017	0.00087	0.00029	0.00023	0.00018	0.00017	0.00187	0.00072	0.0003	0.00017	0.00015	0.0001	0.00035	7e-05	0.00014	8e-05	6e-05	0.00037	0.00015	5e-05	0.00011	7e-05	0.00043	0.00019	0.0001	6e-05	8e-05	0.01909	0.00347	0.00104	0.00032	0.00039	0.00025	8e-05	0.00103	4e-05	0.00039	0.00038	0.00022	0.0008	0.00023	0.00019	0.0002	0.00017	0.0006	0.00027	9e-05	0.00013	0.00011	0.0057	0.00112	0.00027	0.00045	0.00029	0.00011	0.00161	0.00022	0.00043	0.00047	0.00049	0.00151	0.00054	0.00037	0.00034	0.00026	0.00146	0.0006	0.00026	0.00026	0.00033	0.00547	0.00182	0.00058	0.0005	0.00039	0.00036	0.00117	0.00016	0.00044	0.00017	0.0004	0.0012	0.00039	0.00029	0.00029	0.00024	0.00127	0.00032	0.00039	0.00028	0.00028	0.00445	0.00141	0.00046	0.00047	0.0003	0.00018	0.00097	0.00013	0.00042	0.00021	0.00021	0.00087	0.00019	0.00027	0.00023	0.00018	0.0012	0.00037	0.00031	0.00025	0.00027	0.01167	0.00389	0.00128	0.00038	0.00027	0.0004	0.00023	0.00085	0.00013	0.00023	0.00027	0.00023	0.00074	0.00021	0.00014	0.00025	0.00014	0.00103	0.0003	0.00022	0.00024	0.00026	0.00249	0.00032	7e-05	0.0001	0.00012	2e-05	0.00074	7e-05	0.0002	0.00032	0.00015	0.00056	0.00016	0.00014	0.00013	0.00013	0.00087	0.00023	0.0002	0.00019	0.00025	0.00291	0.00108	0.00029	0.00034	0.0002	0.00025	0.00048	4e-05	0.00017	7e-05	0.0002	0.00073	0.00028	0.00011	0.0002	0.00014	0.00062	0.00019	0.00016	0.00021	6e-05	0.00238	0.00069	0.00022	0.00023	0.00015	0.0001	0.00048	1e-05	0.00024	0.00011	0.00013	0.00061	0.00016	0.00016	0.00018	0.00011	0.00059	0.00013	0.00013	0.0002	0.00013	0.00735	0.00291	0.00108	0.00031	0.00025	0.00028	0.00025	0.00067	0.00016	0.00022	0.00014	0.00016	0.00061	0.00022	0.00011	0.00011	0.00017	0.00054	0.00018	9e-05	0.00015	0.00012	0.00171	0.00032	9e-05	9e-05	8e-05	5e-05	0.00054	8e-05	0.00014	0.00015	0.00017	0.00043	0.00013	0.00013	9e-05	8e-05	0.00042	0.00013	0.0001	0.0001	9e-05	0.0016	0.00052	0.00015	0.00014	0.00011	0.00011	0.00027	3e-05	7e-05	7e-05	0.0001	0.00046	0.00016	0.00012	9e-05	9e-05	0.00037	0.00014	8e-05	7e-05	8e-05	0.00112	0.0004	0.00011	0.00013	9e-05	8e-05	0.00026	4e-05	7e-05	6e-05	9e-05	0.00023	7e-05	5e-05	4e-05	6e-05	0.00024	6e-05	5e-05	4e-05	8e-05	0.0842	0.01448	0.00363	0.00113	0.00031	0.00029	0.00025	0.00027	0.00108	0.00027	0.00031	0.00023	0.00027	0.00098	0.0003	0.00023	0.00026	0.00019	0.00044	0.00017	8e-05	8e-05	0.00011	0.00545	0.00104	0.00029	0.00031	0.00023	0.00022	0.00166	0.00037	0.00046	0.00039	0.00044	0.00155	0.00055	0.00033	0.00033	0.00034	0.00119	0.00039	0.00026	0.00022	0.00032	0.00342	0.00105	0.0004	0.0002	0.00018	0.00027	0.0007	9e-05	0.00025	0.00016	0.00021	0.00094	0.00037	0.00015	0.0002	0.00022	0.00072	0.00023	0.00015	0.00016	0.00019	0.00199	0.00074	0.00026	0.00018	0.00013	0.00017	0.00046	7e-05	0.00011	0.00013	0.00014	0.00049	0.00018	8e-05	0.00013	0.0001	0.0003	0.00011	5e-05	8e-05	6e-05	0.02313	0.00463	0.00113	0.00033	0.00037	0.00032	0.00011	0.00164	0.00032	0.00056	0.00043	0.00032	0.00112	0.00029	0.00021	0.00039	0.00023	0.00073	0.00026	0.00018	0.00018	0.00012	0.00556	0.00124	0.00031	0.00039	0.00032	0.00023	0.00113	0.00025	0.00013	0.00035	0.00041	0.00158	0.0006	0.00038	0.00032	0.00029	0.0016	0.00054	0.00041	0.0003	0.00035	0.0063	0.00227	0.00077	0.00061	0.00037	0.00051	0.00174	0.00031	0.00075	0.00027	0.00041	0.00128	0.0004	0.00035	0.00031	0.00022	0.00102	0.00025	0.00029	0.00022	0.00027	0.00664	0.00209	0.00084	0.00065	0.00034	0.00025	0.00174	0.00038	0.00067	0.00041	0.00027	0.00116	0.00027	0.00029	0.00034	0.00026	0.00165	0.00038	0.00054	0.00042	0.00032	0.02397	0.00833	0.00262	0.00084	0.00074	0.0007	0.00034	0.00212	0.00046	0.00057	0.00065	0.00043	0.0015	0.0003	0.00032	0.0005	0.00038	0.00208	0.00058	0.00046	0.00046	0.00059	0.00648	0.00108	0.00026	0.00046	0.00028	8e-05	0.00252	0.0003	0.00074	0.00089	0.00059	0.00113	0.00033	0.00035	0.00029	0.00016	0.00175	0.00057	0.00042	0.0002	0.00056	0.00503	0.00157	0.00039	0.00055	0.00022	0.00041	0.00127	0.00011	0.00045	0.00025	0.00047	0.00113	0.00041	0.00025	0.00027	0.0002	0.00105	0.00021	0.00034	0.00021	0.00029	0.00413	0.00098	0.00027	0.00035	0.00021	0.00015	0.00115	0.00022	0.00044	0.00031	0.00018	0.0009	0.00016	0.00024	0.00028	0.00023	0.0011	0.00021	0.00035	0.00032	0.00023	0.02263	0.00702	0.00262	0.00077	0.00064	0.00053	0.00068	0.0022	0.00058	0.00048	0.00045	0.00069	0.00127	0.0004	0.00027	0.00025	0.00034	0.00093	0.00027	0.00024	0.00023	0.00018	0.00582	0.00128	0.0004	0.00039	0.00028	0.00021	0.00231	0.00033	0.00053	0.00066	0.00079	0.0013	0.00045	0.00028	0.0003	0.00027	0.00093	0.00029	0.00025	0.00015	0.00024	0.0041	0.00083	0.00024	0.00025	0.00013	0.00021	0.00118	0.00015	0.00037	0.00025	0.00042	0.00116	0.00037	0.0002	0.0003	0.00029	0.00093	0.00016	0.00031	0.00025	0.00021	0.00569	0.00129	0.00039	0.00043	0.00024	0.00023	0.00185	0.00029	0.00053	0.0004	0.00063	0.00139	0.00037	0.00031	0.00031	0.00041	0.00116	0.00031	0.00036	0.00025	0.00024	0.06741	0.02268	0.00702	0.00209	0.00054	0.00056	0.00045	0.00053	0.00202	0.0006	0.00053	0.00038	0.00051	0.0018	0.00074	0.0003	0.00033	0.00043	0.00112	0.00046	0.00022	0.00019	0.00025	0.00603	0.00141	0.00039	0.00045	0.00032	0.00025	0.00148	0.0003	0.00045	0.00033	0.00041	0.00181	0.00063	0.00039	0.00038	0.0004	0.00133	0.00036	0.00036	0.00023	0.00039	0.0042	0.00089	0.00029	0.00019	0.00015	0.00025	0.00084	0.00013	0.00023	0.00018	0.0003	0.00144	0.00062	0.00029	0.00028	0.00025	0.00103	0.00033	0.00023	0.00024	0.00023	0.00543	0.00155	0.00057	0.00048	0.00032	0.00019	0.00115	0.00023	0.0004	0.00024	0.00028	0.00121	0.00042	0.00025	0.00031	0.00024	0.00151	0.00048	0.00036	0.00032	0.00035	0.01752	0.00291	0.00074	0.00026	0.00019	0.00018	0.00011	0.00116	0.00027	0.00027	0.0003	0.00031	0.00074	0.00024	0.00015	0.00017	0.00019	0.00027	0.0001	6e-05	6e-05	6e-05	0.00641	0.00072	0.00017	0.00028	0.00016	0.00011	0.0019	0.00038	0.00046	0.00042	0.00065	0.00237	0.00088	0.0006	0.00046	0.00043	0.00142	0.00046	0.00032	0.00026	0.00037	0.00289	0.00089	0.00027	0.00021	0.00016	0.00025	0.00083	0.00018	0.00027	0.00014	0.00024	0.00068	0.00019	0.00017	0.00013	0.00018	0.00049	8e-05	0.00016	9e-05	0.00016	0.00531	0.00155	0.00058	0.00043	0.00029	0.00025	0.00122	0.0003	0.00047	0.0002	0.00025	0.00085	0.00017	0.00027	0.00023	0.00018	0.00169	0.00043	0.0005	0.00033	0.00042	0.01404	0.00467	0.00129	0.00038	0.00034	0.00034	0.00022	0.00142	0.00037	0.0004	0.00033	0.00032	0.00074	0.0002	0.00016	0.00019	0.00018	0.00122	0.00043	0.00026	0.00035	0.00018	0.0035	0.0004	0.00011	0.00017	9e-05	3e-05	0.00116	0.00019	0.0003	0.0004	0.00027	0.00068	0.0002	0.00023	0.00012	0.00014	0.00125	0.00048	0.00029	0.00023	0.00025	0.00295	0.00105	0.00031	0.00025	0.0002	0.0003	0.00067	6e-05	0.00022	0.00012	0.00027	0.00075	0.00025	0.00021	0.00013	0.00015	0.00048	0.00016	0.00017	0.00014	2e-05	0.00294	0.00063	0.00021	0.0002	0.00013	0.0001	0.00088	0.00013	0.00028	0.00025	0.00021	0.0006	0.00022	0.00013	0.00011	0.00013	0.00082	0.00024	0.00027	0.00031	0	0.01317	0.00318	0.00098	0.00025	0.00023	0.00021	0.0003	0.00107	0.00032	0.00022	0.00024	0.00028	0.00069	0.00022	0.00015	0.00018	0.00015	0.00044	8e-05	0.00015	0.00011	0.00011	0.00394	0.00069	0.00023	0.00021	0.00013	0.00012	0.00143	0.00029	0.00034	0.00034	0.00045	0.00096	0.00033	0.00025	0.00015	0.00024	0.00086	0.00033	0.00021	0.00012	0.0002	0.00289	0.00063	0.00016	0.00022	0.0001	0.00016	0.00071	0.00014	0.00018	0.00014	0.00025	0.00091	0.00038	0.0002	0.00012	0.00021	0.00064	0.00014	0.00012	0.0002	0.00019	0.00315	0.00063	0.00021	0.00021	9e-05	0.00012	0.00095	0.00019	0.00028	0.00021	0.00027	0.00095	0.00031	0.00021	0.00016	0.00027	0.00061	0.00016	0.00018	0.00011	0.00017	0.07179	0.02268	0.00833	0.00227	0.0006	0.00074	0.00052	0.0004	0.00186	0.00054	0.00061	0.0003	0.0004	0.00187	0.00061	0.00041	0.00036	0.00049	0.00233	0.00088	0.00052	0.00041	0.00053	0.00706	0.00182	0.00055	0.00068	0.00032	0.00028	0.00172	0.00035	0.00061	0.00034	0.00042	0.00147	0.00052	0.00037	0.00027	0.00032	0.00204	0.00063	0.00049	0.00043	0.00049	0.00425	0.00131	0.00045	0.00035	0.00025	0.00026	0.00087	0.00013	0.00032	0.00014	0.00027	0.00096	0.00036	0.00021	0.00012	0.00026	0.00111	0.00033	0.00023	0.00025	0.0003	0.00305	0.00089	0.00033	0.00023	0.00018	0.00016	0.00081	0.00016	0.00032	0.00012	0.0002	0.00074	0.00024	0.0001	0.00015	0.00026	0.00061	0.0002	0.00016	0.00012	0.00012	0.01751	0.00389	0.00105	0.00029	0.00039	0.00023	0.00014	0.00135	0.00023	0.00041	0.00033	0.00038	0.00085	0.00033	0.0002	0.00017	0.00015	0.00064	0.00024	0.00022	9e-05	9e-05	0.00659	0.00109	0.0003	0.00042	0.00021	0.00015	0.00156	0.00034	0.00038	0.00035	0.00049	0.00169	0.00061	0.00048	0.00032	0.00028	0.00225	0.00074	0.00057	0.00032	0.00062	0.00389	0.00131	0.0004	0.00041	0.00023	0.00026	0.0009	0.00022	0.00032	0.00013	0.00024	0.00082	0.00029	0.00023	0.00014	0.00017	0.00086	0.00022	0.00026	0.00016	0.00022	0.00314	0.00089	0.0003	0.00029	0.00016	0.00015	0.00084	0.00021	0.00035	0.00014	0.00014	0.00055	0.00011	0.00017	0.00015	0.00013	0.00085	0.0002	0.00028	0.00016	0.00021	0.01312	0.00268	0.00083	0.00027	0.00021	0.00021	0.00014	0.00083	0.00019	0.00025	0.00025	0.00015	0.00037	0.00011	6e-05	0.00012	7e-05	0.00065	0.00017	0.00016	0.00018	0.00014	0.00399	0.00052	0.00018	0.0002	9e-05	5e-05	0.00103	0.00015	0.00032	0.00033	0.00024	0.00089	0.00024	0.00029	0.0002	0.00017	0.00155	0.00042	0.00037	0.00026	0.00049	0.00342	0.00122	0.00037	0.00038	0.0002	0.00027	0.00061	7e-05	0.00029	9e-05	0.00016	0.00075	0.00029	0.00018	0.00012	0.00017	0.00083	0.00031	0.00029	0.00015	9e-05	0.00303	0.00063	0.00016	0.0002	0.00016	0.00012	0.00095	0.00016	0.00039	0.00021	0.00019	0.00081	0.0002	0.00019	0.00022	0.00019	0.00064	0.00022	0.00017	0.00014	0.00011	0.01848	0.00467	0.00157	0.0004	0.00041	0.00032	0.00044	0.00151	0.00039	0.00039	0.0003	0.00041	0.00081	0.00029	0.00021	0.00012	0.00019	0.00078	0.00019	0.00026	0.00015	0.00018	0.00562	0.00108	0.00037	0.00039	0.00016	0.00016	0.00175	0.00028	0.0005	0.00048	0.00049	0.00109	0.00036	0.00031	0.00014	0.00028	0.0017	0.00062	0.00046	0.00025	0.00037	0.00446	0.00122	0.00037	0.0004	0.00018	0.00027	0.00104	0.00016	0.00028	0.00023	0.00037	0.00092	0.00038	0.00024	7e-05	0.00023	0.00128	0.00038	0.00039	0.00019	0.00032	0.00374	0.00105	0.00041	0.00038	0.00014	0.00013	0.00113	0.00028	0.00033	0.00021	0.00031	0.00075	0.00029	0.00015	8e-05	0.00024	0.0008	0.00025	0.00031	0.0001	0.00014	0.22401	0.07179	0.02263	0.00664	0.0016	0.00041	0.00055	0.00036	0.00028	0.00181	0.00049	0.00053	0.00039	0.00039	0.00159	0.00049	0.00034	0.00034	0.00042	0.00164	0.00065	0.0004	0.00026	0.00033	0.00588	0.00146	0.00044	0.00046	0.00037	0.0002	0.00171	0.00032	0.00055	0.00046	0.00038	0.00132	0.00042	0.00035	0.00031	0.00024	0.00139	0.00041	0.00028	0.00037	0.00033	0.00619	0.00225	0.00079	0.00054	0.00042	0.0005	0.00118	0.00017	0.00041	0.00027	0.00034	0.00126	0.00049	0.00022	0.00026	0.00029	0.0015	0.00045	0.00036	0.00036	0.00033	0.00392	0.00142	0.00059	0.00037	0.00028	0.00018	0.00084	0.00015	0.00031	0.00025	0.00013	0.00081	0.00024	0.00015	0.00022	0.0002	0.00085	0.00027	0.00019	0.00025	0.00014	0.01946	0.00445	0.00119	0.00032	0.00041	0.00028	0.00018	0.00154	0.00022	0.00046	0.00047	0.00039	0.00097	0.00038	0.00017	0.00021	0.00022	0.00074	0.00031	0.00016	0.00015	0.00012	0.0053	0.00118	0.00027	0.00046	0.0003	0.00015	0.00154	0.00028	0.00043	0.00043	0.00039	0.0012	0.0004	0.00031	0.00026	0.00023	0.00139	0.00051	0.00031	0.00022	0.00035	0.00544	0.00204	0.00069	0.00061	0.00038	0.00037	0.00114	0.00016	0.00047	0.00017	0.00034	0.00114	0.00041	0.00023	0.00025	0.00026	0.00111	0.00028	0.00035	0.00025	0.00024	0.00427	0.00133	0.00043	0.00044	0.00031	0.00014	0.00102	0.00023	0.0004	0.00025	0.00014	0.00074	0.00015	0.00019	0.00021	0.00018	0.00119	0.00032	0.00033	0.00033	0.0002	0.01243	0.00314	0.00093	0.00027	0.00018	0.00032	0.00016	0.00077	0.00021	0.00017	0.00025	0.00014	0.00057	0.00014	8e-05	0.00021	0.00014	0.00087	0.00025	0.00015	0.00027	0.0002	0.00247	0.00042	0.00014	0.00016	8e-05	4e-05	0.00072	6e-05	0.00026	0.00027	0.00013	0.00054	0.0002	0.00014	0.00011	9e-05	0.00078	0.00028	0.00018	0.00016	0.00016	0.00397	0.0017	0.00063	0.00038	0.00028	0.00041	0.00076	9e-05	0.00027	0.00015	0.00025	0.00081	0.00031	0.00016	0.00021	0.00012	0.00069	0.00027	0.00015	0.00019	7e-05	0.00286	0.00086	0.00018	0.00026	0.00027	0.00014	0.00068	0.00013	0.00029	0.00014	0.00012	0.00063	0.00019	0.00013	0.00017	0.00014	0.00069	0.00021	0.00014	0.00018	0.00015	0.01727	0.00531	0.00175	0.00041	0.00036	0.00049	0.0005	0.00162	0.0004	0.00052	0.00036	0.00034	0.00104	0.00024	0.00019	0.00032	0.00029	0.00089	0.00024	0.00024	0.00023	0.00019	0.00372	0.00087	0.00021	0.00029	0.00021	0.00017	0.00126	0.00018	0.00037	0.00037	0.00034	0.00081	0.00027	0.0002	0.00019	0.00014	0.00078	0.0003	0.00023	0.0001	0.00015	0.00421	0.00155	0.00042	0.00042	0.0003	0.00041	0.00082	0.0001	0.00025	0.00015	0.00032	0.00089	0.00037	0.0002	0.00012	0.0002	0.00095	0.00025	0.00026	0.00028	0.00016	0.00403	0.00125	0.00047	0.00035	0.00021	0.00022	0.00107	0.0002	0.0004	0.00021	0.00025	0.0008	0.00016	0.00018	0.00017	0.00028	0.00091	0.00027	0.00026	0.00018	0.00021	0.05209	0.00735	0.00199	0.00073	0.00023	0.00018	0.00017	0.00016	0.00054	0.00011	0.00019	9e-05	0.00015	0.00047	0.00015	0.0001	0.00011	0.0001	0.00025	0.00011	6e-05	3e-05	5e-05	0.00294	0.0006	0.00022	0.00019	0.00011	8e-05	0.00072	0.00016	0.00021	0.00016	0.0002	0.00088	0.00028	0.00018	0.00019	0.00023	0.00074	0.00025	0.00015	0.0001	0.00024	0.00184	0.00064	0.00021	0.00015	0.00013	0.00015	0.0004	5e-05	0.00012	6e-05	0.00017	0.00043	0.00016	6e-05	0.0001	0.0001	0.00038	0.00012	8e-05	0.0001	8e-05	0.00058	0.00027	8e-05	9e-05	4e-05	6e-05	0.00011	2e-05	3e-05	2e-05	4e-05	0.00011	5e-05	1e-05	3e-05	3e-05	8e-05	3e-05	1e-05	2e-05	3e-05	0.01748	0.00187	0.00044	0.00011	0.00012	0.00019	3e-05	0.00068	8e-05	0.00019	0.00023	0.00018	0.0005	0.00014	9e-05	0.00016	0.00011	0.00025	0.00011	7e-05	2e-05	4e-05	0.00524	0.0011	0.00027	0.0004	0.00026	0.00016	0.0012	0.00022	0.00033	0.00037	0.00028	0.0013	0.0004	0.00041	0.00028	0.0002	0.00164	0.00053	0.00043	0.00026	0.00043	0.00646	0.00233	0.00068	0.00058	0.00043	0.00064	0.00164	0.00025	0.00059	0.00031	0.0005	0.00131	0.00044	0.00036	0.00024	0.00027	0.00117	0.0003	0.00025	0.00026	0.00036	0.00392	0.00112	0.00034	0.00033	0.00027	0.00018	0.00101	0.00023	0.00038	0.00025	0.00016	0.00075	0.00014	0.00023	0.00019	0.00019	0.00103	0.00022	0.00033	0.0003	0.00019	0.00999	0.00305	0.00093	0.00025	0.00026	0.00023	0.00018	0.00068	0.00018	0.00015	0.00021	0.00014	0.00057	0.00015	0.00011	0.00019	0.00013	0.00086	0.00025	0.00018	0.00018	0.00025	0.00279	0.00054	0.00017	0.0002	0.00011	6e-05	0.0009	0.0001	0.00029	0.00033	0.00018	0.00045	0.00016	0.0001	0.00013	7e-05	0.00089	0.00019	0.00019	0.00015	0.00036	0.00227	0.00078	0.00023	0.00024	0.00012	0.00019	0.00061	8e-05	0.00021	0.00011	0.00022	0.00043	0.00013	0.00012	0.00011	7e-05	0.00044	0.00012	9e-05	9e-05	0.00013	0.00189	0.00044	0.00015	0.00012	0.00011	6e-05	0.00059	0.0001	0.00021	0.00013	0.00014	0.0004	0.00012	8e-05	0.00013	8e-05	0.00046	0.0001	0.00014	0.00014	8e-05	0.01727	0.00543	0.00208	0.00051	0.00044	0.00049	0.00064	0.00152	0.00036	0.00043	0.00036	0.00037	0.00096	0.00026	0.00022	0.00025	0.00024	0.00086	0.00025	0.00021	0.00023	0.00018	0.00403	0.00103	0.00027	0.00038	0.00022	0.00015	0.00134	0.0002	0.00042	0.00022	0.0005	0.0008	0.00026	0.00017	0.00013	0.00023	0.00087	0.00025	0.00024	0.00017	0.00021	0.00298	0.00065	0.00021	0.00021	6e-05	0.00017	0.00098	0.00011	0.00024	0.00022	0.00041	0.00065	0.00027	0.00011	0.0001	0.00018	0.0007	0.00016	0.0002	0.00018	0.00016	0.00482	0.00122	0.00041	0.00041	0.00021	0.00019	0.00141	0.00025	0.00049	0.00026	0.00041	0.0012	0.00027	0.00033	0.00026	0.00034	0.001	0.0003	0.0003	0.0002	0.00019	0.0504	0.01848	0.00569	0.00165	0.00035	0.00044	0.00043	0.00043	0.00145	0.00033	0.00046	0.00031	0.00035	0.00155	0.00062	0.00029	0.00028	0.00036	0.00103	0.00037	0.00021	0.00019	0.00025	0.00499	0.0012	0.00032	0.00036	0.00028	0.00024	0.00137	0.00035	0.00039	0.0003	0.00033	0.00124	0.00049	0.00024	0.00029	0.00022	0.00119	0.00039	0.00029	0.0002	0.00031	0.00298	0.00085	0.00024	0.00022	0.00018	0.00021	0.00059	9e-05	0.0002	0.00015	0.00015	0.00086	0.00037	0.00017	0.00018	0.00014	0.00068	0.0002	0.00016	0.00015	0.00017	0.00482	0.00169	0.00056	0.00048	0.00028	0.00036	0.00097	0.00025	0.00037	0.0002	0.00016	0.00125	0.00049	0.00019	0.00025	0.00032	0.00091	0.00025	0.00024	0.0002	0.00022	0.01117	0.00112	0.0003	0.00012	7e-05	7e-05	4e-05	0.00047	0.00011	0.00011	0.00013	0.00012	0.00027	9e-05	8e-05	6e-05	4e-05	8e-05	6e-05	1e-05	1e-05	0	0.00396	0.00043	0.00011	0.00015	0.00012	5e-05	0.00125	0.00032	0.00031	0.00029	0.00033	0.00143	0.00053	0.00035	0.00032	0.00024	0.00085	0.00025	0.00019	0.00016	0.00025	0.00206	0.00061	0.00018	0.00014	0.0001	0.00018	0.00058	0.00012	0.00017	0.0001	0.00019	0.00044	0.00018	0.00012	6e-05	7e-05	0.00044	0.00011	9e-05	0.00012	0.00012	0.00403	0.00151	0.00059	0.00041	0.00026	0.00025	0.00097	0.00026	0.0003	0.00021	0.0002	0.00063	0.00014	0.00023	0.00011	0.00015	0.00091	0.00018	0.0003	0.00023	0.0002	0.01011	0.00374	0.00116	0.00032	0.00034	0.00031	0.00019	0.00093	0.00027	0.00025	0.00021	0.0002	0.00065	0.00021	0.00011	0.0002	0.00012	0.001	0.00042	0.00011	0.00026	0.0002	0.0022	0.00024	6e-05	0.0001	5e-05	3e-05	0.00066	8e-05	0.00023	0.00022	0.00014	0.00039	0.00012	9e-05	9e-05	0.0001	0.00091	0.00035	0.00019	0.00015	0.00022	0.00223	0.0008	0.00024	0.0002	0.00016	0.00019	0.00059	8e-05	0.00019	0.00011	0.00021	0.00034	0.00014	8e-05	3e-05	9e-05	0.0005	0.00017	0.00013	0.00019	0	0.00194	0.00061	0.00023	0.00019	0.00011	8e-05	0.00074	0.00013	0.00029	0.00017	0.00015	0.00055	0.00011	0.00012	0.00022	0.0001	4e-05	0	2e-05	1e-05	0	0.01064	0.00315	0.0011	0.00027	0.00027	0.0002	0.00036	0.00089	0.00028	0.00024	0.00014	0.00024	0.0007	0.00022	0.00014	0.00013	0.00021	0.00046	0.00016	9e-05	8e-05	0.00012	0.00331	0.00059	0.00019	0.00023	9e-05	8e-05	0.00111	0.00017	0.00031	0.00031	0.00033	0.00091	0.0003	0.00024	0.00015	0.00023	0.00069	0.00023	0.00019	0.0001	0.00017	0.00269	0.00064	0.00021	0.00015	0.00012	0.00016	0.00054	8e-05	0.00018	0.00013	0.00016	0.00094	0.00032	0.00025	0.00013	0.00023	0.00056	0.00019	0.00012	0.00025	1e-05	0.0015	0.00082	0.00029	0.00023	0.00017	0.00013	0.00031	6e-05	0.00012	6e-05	7e-05	0.00033	9e-05	9e-05	6e-05	9e-05	4e-05	2e-05	0	1e-05	0	0.04972	0.01317	0.00413	0.00102	0.00029	0.00034	0.00019	0.0002	0.00104	0.00026	0.00035	0.00019	0.00023	0.0009	0.00028	0.00019	0.0002	0.00023	0.00117	0.00043	0.00027	0.00023	0.00024	0.0042	0.00127	0.00034	0.00043	0.00027	0.00023	0.00098	0.00022	0.00034	0.00018	0.00024	0.00083	0.00032	0.00022	0.00014	0.00016	0.00111	0.0004	0.00028	0.00021	0.00022	0.00295	0.00086	0.00027	0.00022	0.00014	0.00023	0.00057	8e-05	0.00025	0.0001	0.00014	0.0007	0.00028	0.00017	0.0001	0.00015	0.00082	0.00024	0.0002	0.00016	0.00023	0.00189	0.00049	0.00016	0.00017	0.0001	7e-05	0.00052	0.00013	0.00021	9e-05	9e-05	0.00045	0.00017	5e-05	9e-05	0.00014	0.00044	0.00014	0.00011	0.0001	0.0001	0.01385	0.00238	0.00072	0.00023	0.00021	0.00017	0.00011	0.00089	0.00017	0.00028	0.00023	0.00022	0.00039	0.00015	0.00012	0.00011	1e-05	0.00038	0.00019	8e-05	6e-05	4e-05	0.0052	0.00087	0.00019	0.00034	0.00024	0.0001	0.00138	0.00029	0.0003	0.00037	0.00042	0.00144	0.00049	0.00042	0.00031	0.00023	0.0015	0.00043	0.00044	0.00028	0.00036	0.00342	0.00111	0.00034	0.00032	0.00021	0.00024	0.00091	0.00017	0.00033	0.00012	0.00029	0.00057	0.00019	0.00015	0.0001	0.00013	0.00082	0.00015	0.00029	0.00018	0.00021	0.00286	0.00103	0.00038	0.00032	0.00019	0.00013	0.00076	0.00014	0.00031	0.00018	0.00014	0.00039	7e-05	0.00015	0.0001	7e-05	0.00068	0.00018	0.0002	0.00018	0.00012	0.01206	0.00303	0.00093	0.00026	0.00026	0.00021	0.00019	0.00096	0.00018	0.00033	0.00027	0.00018	0.00044	0.00013	0.0001	0.00015	7e-05	0.0007	0.00018	0.00019	0.00018	0.00015	0.00277	0.00037	0.0001	0.00015	9e-05	3e-05	0.00076	7e-05	0.0002	0.00028	0.0002	0.00069	0.00026	0.00017	0.00012	0.00014	0.00095	0.00024	0.00025	0.00015	0.00032	0.00365	0.00128	0.00041	0.00036	0.00017	0.00034	0.00087	6e-05	0.00039	0.00014	0.00028	0.00058	0.00024	0.00011	0.00011	0.00011	0.00093	0.00027	0.00027	0.00029	9e-05	0.0026	0.00064	0.00023	0.0002	0.00013	8e-05	0.00066	0.00011	0.00025	0.00016	0.00014	0.00074	0.00019	0.00019	0.00031	6e-05	0.00056	0.00013	0.00017	0.00016	0.0001	0.01064	0.00294	0.00105	0.00022	0.00025	0.00031	0.00027	0.00095	0.00024	0.00032	0.00014	0.00026	0.0005	0.00017	0.00014	6e-05	0.00013	0.00044	0.00018	8e-05	0.00011	7e-05	0.00285	0.00062	0.00022	0.0002	0.0001	0.0001	0.00093	0.00017	0.00027	0.00019	0.00029	0.0006	0.00026	0.00016	3e-05	0.00015	0.00069	0.00025	0.00018	0.00012	0.00014	0.00292	0.00083	0.00029	0.00025	0.00012	0.00018	0.00068	9e-05	0.00027	0.00012	0.0002	0.00047	0.00023	0.00023	1e-05	0	0.00093	0.00021	0.00026	0.00022	0.00023	0.00194	0.00048	0.0002	0.00015	6e-05	7e-05	0.00057	0.00014	0.00024	7e-05	0.00012	0.00039	0.00017	0.00011	0	0.00011	0.0005	0.00015	0.00018	8e-05	9e-05	0.22401	0.06741	0.02397	0.0063	0.00158	0.00035	0.00049	0.00037	0.00037	0.00201	0.00047	0.00058	0.00052	0.00043	0.00141	0.00035	0.00032	0.00037	0.00037	0.0013	0.00042	0.00028	0.00031	0.00029	0.00564	0.00151	0.00039	0.00059	0.00037	0.00016	0.00178	0.00033	0.00051	0.00048	0.00046	0.00115	0.00034	0.00033	0.0003	0.00018	0.0012	0.00033	0.00025	0.00032	0.0003	0.00558	0.00169	0.00066	0.00046	0.00034	0.00022	0.00122	0.00015	0.0004	0.0003	0.00037	0.00122	0.00048	0.00027	0.00027	0.00019	0.00144	0.00034	0.00043	0.00037	0.00031	0.00646	0.00237	0.00089	0.00067	0.00046	0.00033	0.00155	0.00032	0.00056	0.0004	0.00027	0.0011	0.00033	0.00014	0.00035	0.00028	0.00143	0.0004	0.00043	0.00038	0.00022	0.02052	0.00547	0.00155	0.00043	0.00047	0.00042	0.00023	0.00194	0.00038	0.00056	0.00053	0.00047	0.0011	0.00033	0.00021	0.00033	0.00023	0.00088	0.0003	0.00024	0.00021	0.00013	0.00533	0.00108	0.00023	0.00052	0.00025	9e-05	0.00178	0.00035	0.00051	0.00052	0.00039	0.00115	0.0003	0.00034	0.00032	0.00019	0.00132	0.00038	0.00037	0.00026	0.00031	0.00428	0.00147	0.00045	0.00039	0.00027	0.00036	0.00116	0.00014	0.00047	0.0002	0.00036	0.00082	0.0003	0.0002	0.00017	0.00014	0.00083	0.00024	0.00026	0.0002	0.00014	0.00544	0.00181	0.00065	0.00056	0.00039	0.00021	0.00131	0.00027	0.00048	0.00031	0.00025	0.00108	0.00025	0.00028	0.00029	0.00027	0.00124	0.00033	0.0004	0.00029	0.00021	0.01294	0.00389	0.0013	0.00041	0.00028	0.00036	0.00025	0.00107	0.00021	0.0003	0.00031	0.00025	0.00072	0.00014	0.00016	0.00024	0.00018	0.0008	0.0002	0.00016	0.00023	0.00021	0.00282	0.00043	0.00013	0.00016	0.00013	2e-05	0.00106	8e-05	0.00032	0.0004	0.00025	0.00052	0.00012	0.00016	0.00014	9e-05	0.00081	0.00024	0.00018	0.00019	0.0002	0.00281	0.00109	0.0004	0.00026	0.00017	0.00026	0.00072	6e-05	0.00029	0.00016	0.00021	0.0004	0.00021	8e-05	4e-05	7e-05	0.0006	0.00021	0.00018	0.00015	6e-05	0.00342	0.00096	0.00031	0.00033	0.00019	0.00013	0.00079	0.00011	0.00029	0.00025	0.00014	0.00075	0.00021	0.00013	0.00025	0.00016	0.00091	0.00025	0.00025	0.00025	0.00017	0.00999	0.00289	0.00113	0.00027	0.00025	0.0003	0.00031	0.00078	0.00017	0.00024	0.0002	0.00017	0.00054	0.00013	0.00016	0.00013	0.00012	0.00045	0.00014	0.0001	0.00011	0.0001	0.00265	0.00056	0.00016	0.0002	0.00014	6e-05	0.00103	0.00013	0.00033	0.0003	0.00027	0.00052	0.00014	0.00015	0.00013	0.0001	0.00054	0.00018	0.00012	0.0001	0.00015	0.00239	0.00089	0.00025	0.00029	0.00014	0.00022	0.00033	7e-05	0.00011	0	0.00015	0.00046	0.00023	0.00011	0	0.00012	0.00069	0.00014	0.00016	0.00027	0.00013	0.00206	0.00068	0.00025	0.00019	0.00014	0.00011	0.00052	7e-05	0.00014	0.00016	0.00015	0.00047	9e-05	0.00014	0.00011	0.00014	0.00039	0.00012	0.0001	6e-05	0.00011	0.0577	0.01167	0.00342	0.00112	0.00032	0.00025	0.0003	0.00026	0.00111	0.00029	0.00027	0.00025	0.0003	0.00069	0.00021	8e-05	0.00016	0.00024	0.0005	0.00016	0.00011	0.00011	0.00012	0.00422	0.0008	0.00023	0.00025	0.00021	0.00011	0.00134	0.00024	0.00037	0.00037	0.00037	0.0011	0.00032	0.00027	0.00024	0.00027	0.00097	0.00032	0.00019	0.00018	0.00028	0.00219	0.00085	0.00028	0.00017	0.00018	0.00022	0.00055	8e-05	0.00012	0.00014	0.00021	0.00041	0.00016	6e-05	9e-05	0.0001	0.00039	0.00013	4e-05	0.00011	9e-05	0.00184	0.00074	0.00028	0.00013	0.00021	0.00011	0.0005	0.00012	0.00017	0.00013	8e-05	0.00033	9e-05	6e-05	9e-05	9e-05	0.00027	9e-05	0.0001	3e-05	5e-05	0.02066	0.00345	0.00098	0.00032	0.00026	0.00021	0.00019	0.00131	0.00025	0.00036	0.00042	0.00028	0.00069	0.00023	0.00014	0.00014	0.00017	0.00047	0.00018	9e-05	0.00014	7e-05	0.00545	0.00109	0.00025	0.00037	0.0003	0.00017	0.00136	0.00032	0.00031	0.00037	0.00036	0.00141	0.00052	0.00042	0.00027	0.00019	0.00159	0.00045	0.00045	0.00026	0.00043	0.00558	0.00187	0.00053	0.00047	0.00038	0.00049	0.00164	0.00028	0.00058	0.0003	0.00049	0.00116	0.00032	0.00026	0.00027	0.00031	0.0009	0.00021	0.0003	0.0002	0.0002	0.00619	0.0018	0.0007	0.00055	0.00031	0.00023	0.00177	0.0004	0.00069	0.00036	0.00032	0.00107	0.00021	0.00032	0.00032	0.00021	0.00155	0.00034	0.00054	0.00036	0.00031	0.01294	0.00425	0.00127	0.00034	0.00035	0.00031	0.00027	0.00125	0.0003	0.00025	0.00039	0.00031	0.00077	0.00016	0.00015	0.00028	0.00019	0.00096	0.00029	0.00021	0.0002	0.00026	0.00343	0.00061	0.00013	0.00023	0.00021	4e-05	0.00124	0.00015	0.00034	0.00046	0.00028	0.00054	0.00018	0.00016	0.00011	0.0001	0.00104	0.00032	0.00024	0.0002	0.00028	0.00231	0.00081	0.00024	0.00024	0.00012	0.00021	0.00063	9e-05	0.00019	0.00014	0.00021	0.00038	0.00014	9e-05	9e-05	6e-05	0.0005	9e-05	0.00013	0.0001	0.00017	0.00295	0.00069	0.00021	0.00022	0.00016	0.00011	0.00093	0.00015	0.00032	0.00019	0.00027	0.00062	0.00016	0.00014	0.00019	0.00013	0.0007	0.00013	0.00022	0.00024	0.00011	0.01243	0.0042	0.0015	0.00037	0.00033	0.00038	0.00043	0.00135	0.00039	0.00031	0.00027	0.00038	0.00077	0.00023	0.00015	0.00018	0.00021	0.00057	0.00016	0.00018	0.00014	0.0001	0.00325	0.00074	0.00018	0.00024	0.00018	0.00013	0.00123	0.00023	0.00024	0.00034	0.00042	0.00072	0.00025	0.00017	0.00016	0.00014	0.00057	0.00015	0.00013	0.00011	0.00018	0.002	0.00037	0.00013	0.00014	4e-05	6e-05	0.00068	0.00011	0.00013	0.00014	0.0003	0.00052	0.00018	9e-05	0.00014	0.00012	0.00044	0.0001	0.00012	0.0001	0.00012	0.00298	0.00074	0.00022	0.00027	0.00012	0.00012	0.00096	0.0002	0.00031	0.00017	0.00028	0.00063	0.0002	0.00014	0.00012	0.00017	0.00065	0.0002	0.00019	0.0001	0.00016	0.04849	0.01312	0.0041	0.00116	0.0003	0.00035	0.00026	0.00026	0.00111	0.00026	0.00037	0.00026	0.00022	0.00107	0.00032	0.00022	0.00026	0.00028	0.00075	0.00026	0.00019	0.00014	0.00016	0.00404	0.00087	0.00022	0.00037	0.00018	0.0001	0.00135	0.00031	0.00036	0.00032	0.00037	0.00108	0.00043	0.00023	0.00022	0.00021	0.00074	0.00023	0.00013	0.00018	0.0002	0.002	0.00055	0.00015	0.00013	0.00011	0.00017	0.00043	0.0001	0.00013	0.0001	0.0001	0.00063	0.00025	0.00014	0.00012	0.00012	0.00039	0.00012	0.00013	4e-05	0.0001	0.00298	0.00085	0.0002	0.0003	0.0002	0.00015	0.00078	0.00019	0.00024	0.00019	0.00016	0.00072	0.00026	0.00017	0.00014	0.00015	0.00063	0.00023	0.00023	3e-05	0.00015	0.01144	0.0016	0.00049	0.00018	0.00016	0.00014	2e-05	0.00067	0.00013	0.00018	0.00021	0.00015	0.00033	9e-05	9e-05	9e-05	6e-05	0.00011	6e-05	3e-05	2e-05	1e-05	0.00323	0.00037	8e-05	0.00015	0.00011	3e-05	0.00095	0.00016	0.00022	0.00031	0.00026	0.0011	0.00041	0.00025	0.00021	0.00023	0.00081	0.00019	0.00028	0.00014	0.00019	0.00239	0.00074	0.00023	0.00014	0.00014	0.00023	0.00071	0.00015	0.00022	0.00011	0.00023	0.00049	0.00015	0.00013	0.00011	0.00011	0.00045	0.00011	0.00016	0.0001	8e-05	0.00421	0.00121	0.00046	0.00038	0.0002	0.00018	0.00103	0.00024	0.00029	0.00023	0.00027	0.00072	0.00018	0.00023	0.00013	0.00018	0.00125	0.00035	0.00028	0.00037	0.00026	0.01188	0.00446	0.00139	0.00042	0.00032	0.00036	0.0003	0.00124	0.00025	0.00036	0.00029	0.00033	0.00063	0.00016	0.00011	0.00018	0.00018	0.0012	0.00033	0.00027	0.00037	0.00023	0.0026	0.00023	8e-05	0.0001	3e-05	2e-05	0.00111	6e-05	0.00041	0.00038	0.00025	0.00047	0.00012	0.00015	0.00011	0.0001	0.0008	0.00032	0.00025	3e-05	0.0002	0.0019	0.00075	0.00025	0.0002	0.0001	0.0002	0.00038	4e-05	0.0001	6e-05	0.00018	0.00038	0.0001	0.00012	7e-05	8e-05	0.00039	0.00011	0.00022	4e-05	1e-05	0.00292	0.00095	0.00032	0.00026	0.00024	0.00014	0.00088	0.0002	0.00025	0.00025	0.00018	0.00076	0.00014	0.00015	0.00032	0.00016	0.00033	0.00031	1e-05	0	1e-05	0.01206	0.00289	0.0009	0.00022	0.00023	0.0002	0.00026	0.00096	0.00028	0.00024	0.0002	0.00025	0.00062	0.00016	0.00012	0.00017	0.00018	0.0004	9e-05	0.0001	0.0001	0.00012	0.00326	0.00061	0.00016	0.00024	0.00011	0.0001	0.00127	0.00018	0.00037	0.00037	0.00036	0.00075	0.00025	0.00022	0.00012	0.00016	0.00063	0.00024	0.0002	4e-05	0.00015	0.00321	0.00081	0.00025	0.00028	0.0001	0.00018	0.00083	7e-05	0.00021	0.00027	0.00028	0.00083	0.00019	0.00022	0.0002	0.00022	0.00074	0.0002	0.00022	8e-05	0.00025	0.00269	0.0006	0.00021	0.00019	0.0001	9e-05	0.00078	0.00021	0.00022	0.00015	0.00019	0.00076	0.00015	0.00019	0.00014	0.00029	0.00055	0.00014	0.00017	4e-05	0.00019	0.0504	0.01404	0.00503	0.00128	0.00032	0.0004	0.00027	0.00028	0.00128	0.00034	0.00037	0.00032	0.00026	0.00116	0.00032	0.00025	0.00028	0.00031	0.00131	0.00046	0.00032	0.00021	0.00032	0.00444	0.0012	0.00033	0.00045	0.00024	0.00019	0.00127	0.00025	0.00042	0.0003	0.00031	0.00082	0.00027	0.00024	0.00017	0.00014	0.00114	0.00038	0.00026	0.00022	0.00029	0.00231	0.00082	0.0003	0.00023	0.00016	0.00013	0.00065	9e-05	0.00024	0.00013	0.00019	0.00027	0.00014	7e-05	3e-05	3e-05	0.00057	0.00015	0.00016	0.00012	0.00015	0.00227	0.00068	0.00029	0.00015	0.00011	0.00013	0.00066	0.00013	0.00028	0.00014	0.00011	0.00049	0.0002	9e-05	8e-05	0.00012	0.00044	0.00012	0.00013	0.00011	9e-05	0.01437	0.00291	0.00094	0.00039	0.00026	0.00014	0.00016	0.00114	0.0002	0.00039	0.00033	0.00021	0.00041	0.00017	0.00013	1e-05	0.00011	0.00043	0.00017	0.00011	9e-05	6e-05	0.00468	0.00086	0.00026	0.00033	0.00016	0.00011	0.00133	0.00029	0.00033	0.00037	0.00034	0.00122	0.00036	0.00037	0.00028	0.0002	0.00126	0.00033	0.00039	0.00026	0.00028	0.00281	0.00096	0.00025	0.00027	0.00018	0.00025	0.00089	0.00011	0.00032	0.00013	0.00032	0.00027	0.00012	6e-05	3e-05	6e-05	0.0007	0.00018	0.00022	0.00017	0.00013	0.00397	0.00144	0.0005	0.00047	0.00028	0.00019	0.00104	0.00025	0.00035	0.00024	0.00021	0.00063	0.00012	0.00019	0.00017	0.00015	0.00086	0.00019	0.00029	0.00018	0.0002	0.01188	0.00342	0.00116	0.00034	0.0003	0.00032	0.00019	0.0011	0.00023	0.00037	0.00029	0.00021	0.00052	0.00015	0.0001	0.00017	0.0001	0.00065	0.00023	0.00018	0.00013	0.00011	0.0028	0.00046	0.00013	0.00021	9e-05	3e-05	0.00098	0.00011	0.0003	0.00035	0.00022	0.00046	0.00015	0.00015	8e-05	9e-05	0.00089	0.00031	0.0002	0.00014	0.00025	0.00201	0.00092	0.00031	0.00023	0.00012	0.00026	0.00052	4e-05	0.0002	0.00011	0.00017	9e-05	8e-05	0	1e-05	0	0.00047	0.00016	0.00011	0.00014	6e-05	0.00365	0.00091	0.00028	0.00032	0.00019	0.00013	0.00097	0.00018	0.00037	0.00025	0.00017	0.00083	0.00022	0.00029	1e-05	0.00031	0.00094	0.00011	0.0003	0.00032	0.00022	0.01011	0.00295	0.00113	0.00031	0.00031	0.00027	0.00024	0.001	0.00029	0.0003	0.00017	0.00025	0.00038	0.00014	0.00011	3e-05	0.0001	0.00043	0.00013	0.00013	0.00011	6e-05	0.00304	0.00073	0.0002	0.00033	9e-05	0.0001	0.0011	0.00024	0.00032	0.00027	0.00026	0.0004	0.00012	0.00016	3e-05	0.0001	0.00081	0.00028	0.00024	0.00012	0.00018	0.0019	0.00075	0.0003	0.00023	0.00014	0.0001	0.00047	9e-05	0.00026	0	0.00012	9e-05	7e-05	1e-05	0	1e-05	0.00058	0.00012	0.00013	0.0002	0.00013	0.00223	0.00075	0.00027	0.00027	9e-05	0.00011	0.00077	0.0002	0.00032	4e-05	0.00021	0.00038	0.00012	0.00013	1e-05	0.00011	0.00034	0.00013	0.00011	7e-05	3e-05
	MH370378	Gammaproteobacteria	Enterobacterales	Enterobacteriaceae	Salmonella	enterica	Salmonella enterica serotype Enteritidis E2331	Siphovirus	Demerecviridae	Tequintavirus	Salmonella phage S131	110091	39.216	0.30392	0.09616	0.02991	0.00869	0.00241	0.0004	0.00084	0.00056	0.00061	0.00253	0.00074	0.00085	0.00043	0.00051	0.00188	0.00042	0.00073	0.00041	0.00031	0.00188	0.0006	0.00044	0.00054	0.0003	0.00868	0.00263	0.00087	0.00082	0.0005	0.00044	0.00262	0.00073	0.00088	0.00051	0.00049	0.00179	0.00046	0.00058	0.00053	0.00022	0.00164	0.00054	0.00033	0.00035	0.00043	0.00582	0.00151	0.0005	0.00041	0.00024	0.00036	0.00212	0.00053	0.00068	0.00045	0.00046	0.00117	0.00044	0.00029	0.00025	0.0002	0.00102	0.0002	0.0004	0.00022	0.0002	0.00672	0.00231	0.00091	0.00081	0.00026	0.00033	0.00168	0.00058	0.00061	0.00025	0.00024	0.00168	0.00054	0.00057	0.0003	0.00027	0.00105	0.00029	0.00041	0.00023	0.00012	0.02747	0.00895	0.00283	0.00097	0.00093	0.00048	0.00044	0.00267	0.00066	0.00091	0.00069	0.0004	0.00174	0.0004	0.00058	0.00048	0.00029	0.00171	0.00044	0.00055	0.0005	0.00023	0.00758	0.00219	0.00075	0.00055	0.0005	0.00039	0.00262	0.00079	0.00085	0.00049	0.00049	0.00129	0.00033	0.00053	0.00023	0.0002	0.00149	0.00043	0.00031	0.00043	0.00031	0.0055	0.00152	0.00037	0.00052	0.00024	0.0004	0.00183	0.00042	0.00056	0.00039	0.00045	0.00141	0.00054	0.00045	0.00019	0.00023	0.00074	0.00021	0.00023	0.00016	0.00015	0.00545	0.00164	0.00051	0.00059	0.00018	0.00037	0.00114	0.0003	0.0004	0.00022	0.00022	0.0012	0.00033	0.00046	0.00025	0.00016	0.00147	0.00043	0.00053	0.00027	0.00024	0.01867	0.00524	0.00161	0.00042	0.00047	0.00035	0.00037	0.00138	0.00037	0.0004	0.00036	0.00025	0.00087	0.00016	0.00023	0.00031	0.00017	0.00138	0.00039	0.00044	0.00029	0.00026	0.00631	0.00163	0.00037	0.0005	0.0004	0.00036	0.00203	0.00049	0.00061	0.00058	0.00036	0.0012	0.00031	0.00045	0.00029	0.00015	0.00144	0.00029	0.00035	0.00039	0.00042	0.00389	0.00144	0.00039	0.00042	0.00024	0.0004	0.00099	0.00026	0.0003	0.0002	0.00024	0.0008	0.0003	0.00022	0.00017	0.0001	0.00065	0.00016	0.00024	0.00017	9e-05	0.00323	0.00068	0.00025	0.00023	9e-05	0.00011	0.00131	0.00035	0.00055	0.00012	0.00028	0.00064	0.00017	0.00022	0.00017	8e-05	0.00061	0.00016	0.00018	0.00013	0.00014	0.02011	0.00672	0.00278	0.0009	0.00064	0.00059	0.00065	0.00203	0.00055	0.00056	0.00041	0.0005	0.0008	0.00021	0.00028	0.00018	0.00013	0.00111	0.00035	0.00031	0.00025	0.0002	0.00528	0.00167	0.00051	0.00052	0.00024	0.0004	0.00203	0.00058	0.00068	0.00047	0.00031	0.00088	0.0002	0.00041	0.00017	0.0001	0.0007	0.00017	0.00012	0.00015	0.00026	0.00471	0.00157	0.00051	0.0004	0.00022	0.00044	0.00155	0.0006	0.0001	0.00032	0.00053	0.00087	0.00024	0.00028	0.00018	0.00017	0.00072	0.00016	0.00028	0.0001	0.00018	0.00339	0.00099	0.0004	0.00028	9e-05	0.00023	0.00114	0.00044	0.0003	0.00015	0.00026	0.00076	0.00029	0.00029	6e-05	0.00012	0.0005	0.00013	0.00012	0.00013	0.00012	0.08836	0.02527	0.00825	0.00266	0.00067	0.00084	0.00051	0.00064	0.00261	0.00105	0.00055	0.00054	0.00047	0.00147	0.00041	0.0004	0.00034	0.00032	0.00151	0.0005	0.00045	0.00027	0.00029	0.00723	0.00184	0.00066	0.00044	0.00041	0.00033	0.00267	0.00079	0.00082	0.00058	0.00048	0.00148	0.00045	0.00047	0.00035	0.0002	0.00124	0.0004	0.0003	0.00022	0.00032	0.00524	0.00125	0.00032	0.00035	0.00023	0.00035	0.00181	0.00052	0.00052	0.00036	0.0004	0.00134	0.00047	0.0004	0.00026	0.00021	0.00083	0.0002	0.00024	0.0002	0.0002	0.00456	0.00125	0.00037	0.00039	0.00021	0.00028	0.00143	0.00046	0.0005	0.00023	0.00024	0.00125	0.00033	0.00052	0.00025	0.00015	0.00063	0.00019	0.00017	0.00012	0.00015	0.02747	0.00861	0.00284	0.00093	0.00087	0.00054	0.0005	0.00261	0.00073	0.00093	0.00051	0.00045	0.00173	0.00037	0.00058	0.00043	0.00035	0.00143	0.00036	0.00045	0.00041	0.0002	0.00868	0.00268	0.00089	0.00084	0.00045	0.0005	0.00253	0.00072	0.00084	0.00053	0.00044	0.0018	0.00055	0.0007	0.00035	0.00019	0.00167	0.0005	0.00032	0.00044	0.0004	0.00505	0.00135	0.00034	0.00044	0.0002	0.00037	0.0019	0.00043	0.00064	0.00035	0.00048	0.00101	0.00027	0.00036	0.00021	0.00017	0.00079	0.00023	0.00026	0.00015	0.00014	0.00514	0.00157	0.00043	0.0006	0.00021	0.00033	0.00114	0.00032	0.00047	0.00013	0.00023	0.00137	0.00041	0.00055	0.00029	0.00011	0.00105	0.00027	0.00043	0.00017	0.00018	0.01865	0.00594	0.00191	0.0006	0.0006	0.00031	0.00039	0.00183	0.00051	0.00059	0.00047	0.00026	0.0009	0.00018	0.00021	0.00027	0.00024	0.00131	0.00031	0.00033	0.00038	0.00029	0.00629	0.00161	0.00043	0.00039	0.00037	0.00043	0.00203	0.00034	0.00081	0.00049	0.0004	0.00111	0.0003	0.00041	0.00029	0.00012	0.00154	0.00034	0.00035	0.00038	0.00048	0.00386	0.00141	0.00027	0.00041	0.00033	0.00041	0.00119	0.0003	0.00028	0.00028	0.00034	0.00065	0.00023	0.0002	0.00014	8e-05	0.00059	0.00017	0.00016	0.00014	0.00013	0.00256	0.00069	0.00029	0.00018	0.00012	0.0001	0.00085	0.00023	0.00023	0.00015	0.00025	0.00055	0.00011	0.00025	9e-05	0.0001	0.00048	0.00011	0.00015	0.00013	9e-05	0.01696	0.00531	0.00183	0.00059	0.00044	0.00027	0.00052	0.00183	0.00049	0.00052	0.00033	0.00049	0.00065	0.00014	0.00025	0.00015	0.00011	0.00101	0.00032	0.00023	0.00026	0.0002	0.00376	0.00114	0.0003	0.00035	0.00024	0.00025	0.00138	0.0004	0.00041	0.00027	0.00031	0.00065	0.00015	0.00025	0.00015	0.0001	0.00058	0.00011	0.00018	0.00015	0.00015	0.00367	0.00103	0.00031	0.00017	0.00018	0.00037	0.00142	0.00031	0.0004	0.00025	0.00046	0.00072	0.00022	0.00025	0.00014	0.00012	0.0005	0.00012	0.00019	6e-05	0.00013	0.00422	0.00126	0.00045	0.00041	0.00012	0.00029	0.00144	0.0005	0.00042	0.0002	0.00032	0.00076	0.00021	0.00031	0.0001	0.00014	0.00076	0.00024	0.00027	0.00012	0.00014	0.05352	0.01372	0.00405	0.00116	0.00041	0.00032	0.00022	0.00021	0.00114	0.00035	0.00031	0.00024	0.00025	0.0009	0.00031	0.00028	0.00016	0.00015	0.00084	0.00033	0.0002	0.00019	0.00013	0.00376	0.001	0.00033	0.0003	0.0002	0.00016	0.00114	0.00038	0.00033	0.0002	0.00023	0.00099	0.00031	0.00031	0.00021	0.00015	0.00063	0.00018	5e-05	0.0002	0.0002	0.00237	0.00061	0.0002	0.00018	7e-05	0.00016	0.00054	0.00018	0.00012	0.00014	0.0001	0.00073	0.00035	0.00015	0.00012	0.00011	0.0005	0.00017	0.00017	7e-05	9e-05	0.00354	0.00115	0.0005	0.00035	0.0001	0.0002	0.00094	0.00033	0.00035	0.0001	0.00015	0.00074	0.0003	0.00025	0.0001	8e-05	0.00072	0.00027	0.00025	0.00011	8e-05	0.01737	0.00507	0.00146	0.00042	0.00045	0.00035	0.00025	0.00143	0.00032	0.00055	0.00028	0.00028	0.00108	0.00031	0.00041	0.00023	0.00014	0.0011	0.00039	0.00027	0.00024	0.0002	0.00528	0.00137	0.0004	0.00045	0.00023	0.00028	0.00168	0.00055	0.00044	0.0004	0.00029	0.00138	0.00038	0.0005	0.00034	0.00017	0.00085	0.00026	0.0002	0.00021	0.00018	0.00307	0.00083	0.00026	0.00023	8e-05	0.00026	0.00107	0.00033	0.00031	0.00017	0.00025	0.00074	0.00031	0.00022	0.0001	0.0001	0.00044	0.00011	0.00015	8e-05	9e-05	0.00394	0.00094	0.00028	0.00033	0.00015	0.00017	0.00094	0.00024	0.00044	0.00012	0.00014	0.00089	0.00025	0.00037	0.00012	0.00014	0.00119	0.0004	0.00045	0.00015	0.0002	0.01283	0.00522	0.00146	0.00052	0.00043	0.00028	0.00023	0.00144	0.00031	0.00053	0.00044	0.00016	0.00093	0.00015	0.00025	0.0003	0.00022	0.0014	0.00045	0.00045	0.00037	0.00014	0.0034	0.00089	0.0003	0.00017	0.00025	0.00017	0.00114	0.00019	0.00041	0.00037	0.00017	0.00049	0.00011	0.00014	0.00012	0.00012	0.00087	0.00021	0.00025	0.00027	0.00014	0.0022	0.00079	0.0002	0.00027	0.00011	0.0002	0.00064	0.00016	0.00012	0.00013	0.00024	0.00045	0.00018	0.00012	8e-05	7e-05	0.00033	8e-05	0.0001	9e-05	6e-05	0.00201	0.00052	0.00016	0.00015	7e-05	0.00014	0.00064	0.00026	0.00018	0.0001	0.00011	0.0005	0.00014	0.00018	9e-05	0.0001	0.00034	0.00014	9e-05	7e-05	4e-05	0.0096	0.00271	0.00088	0.00021	0.00026	0.00017	0.00024	0.00085	0.00025	0.00023	0.00018	0.00019	0.00039	4e-05	8e-05	0.00014	0.00013	0.0006	0.00014	0.00015	0.00016	0.00015	0.00308	0.00075	0.00021	0.00024	0.00013	0.00018	0.00131	0.00033	0.0004	0.00031	0.00026	0.00039	0.0001	0.00015	5e-05	8e-05	0.00063	0.00015	0.00017	0.00016	0.00015	0.00194	0.00061	0.00014	0.00019	8e-05	0.0002	0.0007	0.00015	0.00028	0.00011	0.00015	0.00041	0.0001	0.0001	0.0001	0.00011	0.00021	5e-05	4e-05	3e-05	0.0001	0.00187	0.00054	0.00021	0.00016	6e-05	0.0001	0.00064	0.00018	0.00024	0.00012	0.00011	0.00036	0.00011	0.0001	3e-05	0.00011	0.00033	0.0001	0.0001	5e-05	9e-05	0.06588	0.0208	0.00807	0.00247	0.00073	0.0007	0.0005	0.00053	0.0019	0.00065	0.00053	0.0004	0.00033	0.00163	0.00043	0.00056	0.00035	0.0003	0.00207	0.00063	0.0005	0.0006	0.00035	0.00629	0.00185	0.00067	0.00047	0.00041	0.0003	0.00183	0.00047	0.00058	0.00037	0.0004	0.00117	0.00033	0.00047	0.00017	0.0002	0.00144	0.00045	0.00031	0.00037	0.00032	0.00264	0.00066	0.00019	0.00025	0.0001	0.00012	0.00094	0.00021	0.00041	0.00015	0.00018	0.00057	0.00024	0.00015	0.00013	5e-05	0.00046	0.00014	0.00015	8e-05	0.0001	0.00379	0.0012	0.00045	0.00041	0.00019	0.00016	0.00107	0.00034	0.00045	0.00016	0.00012	0.00085	0.00024	0.00032	0.00018	0.00011	0.00067	0.00028	0.00014	0.00013	0.00013	0.01737	0.00598	0.00166	0.00049	0.00058	0.00035	0.00025	0.00181	0.00051	0.00058	0.00042	0.0003	0.00114	0.00032	0.00025	0.00044	0.00014	0.00137	0.00043	0.00041	0.00031	0.00022	0.00631	0.00175	0.00059	0.0004	0.00033	0.00044	0.00212	0.00056	0.00073	0.00045	0.00038	0.00134	0.00038	0.00056	0.00023	0.00017	0.0011	0.0003	0.00028	0.0003	0.00022	0.00245	0.00073	0.0002	0.00025	0.00012	0.00016	0.00094	0.00027	0.00028	0.00016	0.00023	0.00049	0.00015	0.00018	0.0001	5e-05	0.00029	6e-05	8e-05	7e-05	7e-05	0.00263	0.00067	0.00023	0.00021	0.00012	0.0001	0.00054	0.00017	0.00023	5e-05	8e-05	0.00061	0.00021	0.00022	0.0001	8e-05	0.00081	0.00028	0.00025	0.00011	0.00017	0.01634	0.00576	0.00168	0.0005	0.00055	0.00035	0.00027	0.00142	0.00032	0.00046	0.00043	0.00021	0.001	0.00021	0.00022	0.00038	0.00019	0.00166	0.00051	0.00037	0.00055	0.00023	0.00573	0.00183	0.00065	0.00052	0.00034	0.00032	0.00155	0.00023	0.00057	0.00052	0.00024	0.00099	0.00032	0.00032	0.00022	0.00014	0.00135	0.00038	0.00025	0.00042	0.0003	0.00269	0.00098	0.00029	0.00031	0.00015	0.00023	0.00087	0.00015	0.00029	0.00023	0.0002	0.00045	0.00017	0.0001	0.00012	5e-05	0.0004	0.0001	0.0001	0.00012	7e-05	0.00216	0.00059	0.0002	0.00025	5e-05	9e-05	0.0007	0.00026	0.00022	9e-05	0.00013	0.00032	0.0001	7e-05	8e-05	6e-05	0.00055	0.00014	0.00018	0.00015	9e-05	0.01137	0.00382	0.00138	0.00046	0.00036	0.0003	0.00026	0.00119	0.00032	0.00045	0.0002	0.00023	0.00041	0.00012	0.00018	4e-05	7e-05	0.00084	0.0003	0.00022	0.00017	0.00015	0.0034	0.00122	0.00037	0.0004	0.0002	0.00024	0.00099	0.00028	0.00029	0.00025	0.00018	0.00043	0.00018	0.00015	2e-05	8e-05	0.00076	0.0002	0.00015	0.00023	0.00018	0.00221	0.0007	0.00023	0.00025	8e-05	0.00015	0.00087	0.00025	0.00028	0.00015	0.0002	0.00029	0.00012	6e-05	4e-05	6e-05	0.00035	0.0001	0.0001	6e-05	0.0001	0.00193	0.00046	0.00013	0.0002	5e-05	8e-05	0.00064	0.00018	0.00022	0.00012	0.00012	0.00039	0.00017	0.0001	5e-05	7e-05	0.00044	0.00011	0.00012	9e-05	0.00011	0.30392	0.08887	0.02765	0.00926	0.00263	0.00085	0.00072	0.00057	0.00048	0.00268	0.00085	0.00079	0.00055	0.00048	0.00166	0.00042	0.00056	0.00038	0.0003	0.00229	0.00083	0.00055	0.00056	0.00035	0.00861	0.00306	0.00106	0.00079	0.00053	0.00069	0.00219	0.00056	0.00073	0.00046	0.00044	0.00152	0.00041	0.00047	0.00039	0.00025	0.00184	0.00056	0.00038	0.00045	0.00044	0.0052	0.0014	0.00035	0.0004	0.00027	0.00038	0.00175	0.00042	0.00058	0.00034	0.00042	0.00113	0.0004	0.00028	0.00024	0.00021	0.00092	0.00023	0.00033	0.00014	0.00022	0.00459	0.00142	0.00059	0.00034	0.00023	0.00026	0.00137	0.00038	0.00049	0.00029	0.00022	0.00089	0.0003	0.00023	0.00019	0.00017	0.00091	0.0003	0.00019	0.0002	0.00021	0.02527	0.0064	0.00218	0.0007	0.00073	0.00036	0.00039	0.00184	0.0005	0.00066	0.00038	0.0003	0.00136	0.00038	0.00051	0.00031	0.00016	0.00103	0.00032	0.00032	0.00022	0.00016	0.00895	0.00306	0.00098	0.00105	0.00056	0.00047	0.00263	0.00085	0.00074	0.00055	0.00048	0.00165	0.00044	0.00065	0.00034	0.00022	0.00161	0.00056	0.00035	0.00036	0.00035	0.00553	0.00184	0.00071	0.00049	0.00031	0.00034	0.00185	0.00055	0.00055	0.0003	0.00045	0.00108	0.00039	0.00032	0.00021	0.00016	0.00075	0.00022	0.00025	0.00015	0.00013	0.00439	0.00139	0.00044	0.00051	0.0002	0.00024	0.001	0.00035	0.00037	0.00016	0.00011	0.00083	0.00024	0.00032	0.00015	0.00013	0.00117	0.0004	0.00031	0.00023	0.00023	0.01756	0.00433	0.00114	0.00036	0.00032	0.00025	0.0002	0.00114	0.00035	0.0003	0.00034	0.00015	0.00084	0.00019	0.00017	0.00029	0.00018	0.00122	0.00045	0.00024	0.00027	0.00026	0.00598	0.00187	0.00063	0.00046	0.00034	0.00045	0.00167	0.00038	0.00058	0.00043	0.00028	0.001	0.00028	0.00034	0.00024	0.00014	0.00145	0.00035	0.00033	0.00029	0.00048	0.00439	0.00179	0.00045	0.0005	0.00037	0.00047	0.00122	0.0003	0.00044	0.00017	0.00031	0.0007	0.00025	0.00018	0.00014	0.00012	0.00068	0.00017	0.00018	0.00017	0.00015	0.00286	0.00085	0.0003	0.00023	0.00013	0.0002	0.00075	0.00014	0.00035	0.0001	0.00016	0.00066	0.00022	0.00026	0.00011	6e-05	0.00059	0.00017	0.00026	8e-05	8e-05	0.01839	0.00562	0.00189	0.00059	0.00043	0.00039	0.00048	0.00161	0.00055	0.00042	0.00033	0.00031	0.0008	0.00021	0.00027	0.00017	0.00015	0.00132	0.00044	0.00033	0.00029	0.00026	0.00507	0.00187	0.00052	0.00052	0.00039	0.00043	0.00163	0.00042	0.00053	0.00034	0.00035	0.0007	0.00025	0.00021	0.00014	0.0001	0.00088	0.00023	0.00018	0.00022	0.00025	0.00481	0.0016	0.00049	0.00031	0.00037	0.00044	0.00183	0.00041	0.0006	0.00038	0.00045	0.00077	0.0003	0.00025	0.00015	7e-05	0.00061	0.0002	0.00015	0.0001	0.00016	0.00289	0.00092	0.00031	0.0003	0.00012	0.0002	0.00089	0.0003	0.00026	0.00013	0.00021	0.00051	0.00016	0.00015	0.00011	9e-05	0.00056	0.00014	0.00016	0.00011	0.00015	0.09616	0.02765	0.00877	0.00289	0.00086	0.00089	0.00046	0.00068	0.00284	0.00098	0.00075	0.00044	0.00067	0.00165	0.00046	0.00059	0.00036	0.00025	0.00139	0.0004	0.0004	0.00029	0.0003	0.00825	0.00218	0.0007	0.00066	0.00049	0.00033	0.00283	0.00106	0.00087	0.00045	0.00045	0.0019	0.00062	0.00067	0.00034	0.00026	0.00135	0.00041	0.00033	0.00021	0.00039	0.00518	0.00115	0.00031	0.0003	0.00025	0.0003	0.00166	0.00052	0.00051	0.00023	0.0004	0.0014	0.0006	0.00037	0.0002	0.00022	0.00097	0.00032	0.00021	0.00026	0.00017	0.00545	0.00136	0.00045	0.00043	0.0002	0.00029	0.00146	0.00063	0.00037	0.0002	0.00026	0.00174	0.00062	0.00065	0.00025	0.00022	0.00088	0.00028	0.0003	0.00018	0.00012	0.02991	0.00926	0.00289	0.00093	0.00093	0.0005	0.00053	0.00266	0.0007	0.00097	0.00057	0.00042	0.00169	0.00039	0.00049	0.0005	0.00032	0.00201	0.0005	0.00042	0.00074	0.00035	0.00869	0.00263	0.00086	0.00067	0.00047	0.00064	0.00241	0.00085	0.0004	0.00066	0.00049	0.00196	0.00059	0.00073	0.00041	0.00022	0.00169	0.00045	0.00041	0.00046	0.00038	0.00641	0.00189	0.00045	0.00059	0.00031	0.00054	0.00247	0.00059	0.0009	0.00045	0.00053	0.00131	0.00046	0.00046	0.0002	0.00018	0.00074	0.0002	0.00021	0.00017	0.00016	0.00555	0.00166	0.00041	0.0006	0.00024	0.0004	0.00116	0.00036	0.00042	0.00019	0.00019	0.00138	0.0005	0.0005	0.00024	0.00014	0.00135	0.0003	0.00052	0.00029	0.00024	0.02083	0.00576	0.0015	0.00041	0.00043	0.00031	0.00035	0.00183	0.00044	0.00051	0.0006	0.00027	0.00095	0.00016	0.00023	0.00033	0.00023	0.00149	0.00036	0.00028	0.00045	0.00039	0.00807	0.00189	0.00045	0.00037	0.00042	0.00065	0.00278	0.00059	0.00091	0.0007	0.00057	0.00143	0.00042	0.00045	0.00041	0.00015	0.00197	0.00042	0.0005	0.00055	0.0005	0.00419	0.00141	0.00028	0.00045	0.00026	0.00042	0.00138	0.00031	0.0004	0.00026	0.00041	0.0007	0.0003	0.00013	0.00013	0.00014	0.00069	0.00016	0.00021	0.0002	0.00012	0.00281	0.00085	0.00035	0.00029	7e-05	0.00015	0.00088	0.0003	0.00025	0.00012	0.00022	0.00052	0.00015	0.0002	0.00014	4e-05	0.00056	0.00018	0.00016	0.00013	9e-05	0.01777	0.00539	0.0015	0.00045	0.00034	0.00031	0.0004	0.00191	0.00071	0.00037	0.00034	0.0005	0.00077	0.00019	0.0002	0.0002	0.00017	0.00121	0.00041	0.00026	0.0003	0.00024	0.00405	0.00114	0.00031	0.00032	0.0002	0.0003	0.00161	0.00035	0.0005	0.00036	0.0004	0.00054	0.00015	0.00019	0.00012	8e-05	0.00077	0.00018	0.0002	0.0002	0.00019	0.00445	0.00144	0.00035	0.00031	0.00028	0.0005	0.00168	0.00049	0.00051	0.00025	0.00044	0.00088	0.0003	0.00023	0.00019	0.00016	0.00046	0.00011	0.00014	0.00011	0.0001	0.00388	0.00094	0.00028	0.00027	0.00012	0.00028	0.00146	0.00045	0.00039	0.00025	0.00037	0.00077	0.0002	0.00029	0.00011	0.00016	0.00071	0.0002	0.0002	0.00017	0.00014	0.05842	0.01745	0.00539	0.00166	0.00045	0.0005	0.00035	0.00036	0.00157	0.00056	0.00043	0.00032	0.00026	0.00098	0.00035	0.0003	0.00014	0.00019	0.00118	0.00046	0.00026	0.00023	0.00022	0.00531	0.00139	0.00041	0.0004	0.00027	0.00031	0.00164	0.00056	0.00054	0.00028	0.00026	0.00141	0.00055	0.00045	0.00024	0.00018	0.00086	0.00032	0.00018	0.00015	0.00021	0.00261	0.00048	0.00018	0.00011	0.0001	0.0001	0.00067	0.00023	0.00017	0.00011	0.00016	0.0008	0.00044	0.0002	8e-05	0.0001	0.00065	0.00025	0.00015	0.00013	0.00012	0.00414	0.0011	0.00042	0.00034	0.00015	0.0002	0.00094	0.00035	0.00029	0.00016	0.00014	0.00117	0.00044	0.00038	0.00019	0.00016	0.00094	0.00041	0.00021	0.00015	0.00017	0.0208	0.00562	0.00136	0.0005	0.00036	0.00032	0.00019	0.00125	0.00032	0.00044	0.00027	0.00021	0.00126	0.00032	0.00043	0.0003	0.00021	0.00175	0.0006	0.00039	0.00046	0.0003	0.00672	0.00142	0.0004	0.0005	0.00026	0.00025	0.00231	0.00083	0.0006	0.00045	0.00042	0.00166	0.00049	0.00063	0.00031	0.00023	0.00134	0.00046	0.00033	0.00024	0.00031	0.00353	0.00102	0.00041	0.00032	0.00014	0.00015	0.0012	0.00044	0.00035	0.00018	0.00024	0.00092	0.00034	0.0003	0.00015	0.00013	0.00039	0.0001	0.00014	7e-05	8e-05	0.00492	0.0011	0.00036	0.00031	0.00013	0.0003	0.00115	0.00045	0.00039	0.00015	0.00016	0.00124	0.00034	0.00051	0.00019	0.0002	0.00142	0.00052	0.00045	0.00023	0.00022	0.01209	0.00444	0.00094	0.0003	0.00027	0.0002	0.00016	0.00126	0.0004	0.00043	0.00021	0.00021	0.00082	0.00019	0.00028	0.00021	0.00015	0.00141	0.00052	0.0004	0.00034	0.00015	0.00382	0.00092	0.00028	0.00019	0.00018	0.00028	0.00099	0.0003	0.00029	0.00028	0.00013	0.00082	0.00025	0.00028	0.00018	0.00011	0.00109	0.00041	0.00027	0.00023	0.00018	0.00201	0.0008	0.0002	0.00024	0.00014	0.00023	0.00046	0.00014	0.00013	0.00013	7e-05	0.00041	0.00017	0.00011	5e-05	7e-05	0.00034	7e-05	0.0001	9e-05	8e-05	0.00181	0.00045	0.00018	0.00011	9e-05	7e-05	0.00054	0.00017	0.00016	7e-05	0.00013	0.00049	0.00017	0.00014	0.00012	6e-05	0.00034	5e-05	0.00014	7e-05	7e-05	0.00808	0.0022	0.00085	0.0002	0.00023	0.00026	0.00015	0.00069	0.00022	0.00021	0.00015	0.00011	0.0003	0.0001	6e-05	8e-05	6e-05	0.00037	0.0001	0.00011	8e-05	8e-05	0.00271	0.00085	0.00032	0.0002	0.00015	0.00018	0.00068	0.00023	0.0002	0.00012	0.00013	0.00045	0.00018	0.00014	5e-05	8e-05	0.00074	0.00025	0.00017	0.00014	0.00018	0.00159	0.0004	0.00011	0.00012	6e-05	0.00011	0.00059	0.0002	0.00016	0.0001	0.00012	0.00038	0.00014	0.0001	7e-05	8e-05	0.00022	5e-05	5e-05	5e-05	7e-05	0.00159	0.00045	0.00016	0.00017	5e-05	8e-05	0.00052	0.00017	0.00016	5e-05	0.00014	0.00035	0.00011	0.0001	6e-05	8e-05	0.00026	7e-05	8e-05	3e-05	8e-05	0.06046	0.01745	0.00576	0.00189	0.00059	0.00055	0.00033	0.00041	0.00135	0.00044	0.00033	0.00028	0.0003	0.00095	0.00023	0.00038	0.00018	0.00016	0.00157	0.00049	0.00038	0.00036	0.00035	0.00594	0.00184	0.00062	0.00045	0.0004	0.00037	0.00152	0.00041	0.00046	0.0003	0.00035	0.00107	0.00033	0.00033	0.00025	0.00016	0.00151	0.00055	0.00031	0.00034	0.00031	0.00232	0.00054	0.00015	0.00015	9e-05	0.00014	0.00073	0.00025	0.0002	0.00013	0.00015	0.00059	0.0002	0.00018	0.00011	0.0001	0.00045	0.00018	0.0001	9e-05	9e-05	0.00342	0.00102	0.00042	0.0003	0.00015	0.00016	0.00083	0.00028	0.00031	0.0001	0.00015	0.0009	0.00031	0.00032	0.00015	0.00013	0.00067	0.00025	0.00011	0.00018	0.00013	0.01372	0.00433	0.00115	0.00039	0.00037	0.00025	0.00015	0.00125	0.00038	0.0004	0.00026	0.00021	0.00087	0.00015	0.00032	0.00023	0.00017	0.00106	0.00032	0.00031	0.00024	0.00019	0.00524	0.0014	0.00046	0.00041	0.00026	0.00027	0.00151	0.00042	0.00042	0.00039	0.00028	0.00109	0.00023	0.00043	0.00026	0.00017	0.00124	0.00035	0.00031	0.00031	0.00028	0.00193	0.00054	0.00019	0.00014	8e-05	0.00014	0.00066	0.00021	0.00021	0.00014	0.0001	0.00045	0.00017	0.00012	9e-05	7e-05	0.00028	0.0001	4e-05	6e-05	8e-05	0.00222	0.00048	0.00016	0.00018	7e-05	7e-05	0.00061	0.00019	0.00016	0.00014	0.00012	0.00058	0.0002	0.00021	7e-05	9e-05	0.00055	0.00019	0.00015	0.0001	0.00011	0.01444	0.00438	0.00144	0.0005	0.00041	0.0003	0.00023	0.00103	0.00024	0.00033	0.0003	0.00016	0.00073	0.0002	0.00021	0.00018	0.00013	0.00119	0.00034	0.00025	0.00032	0.00027	0.00576	0.0016	0.00062	0.00033	0.00027	0.00038	0.00157	0.0003	0.00054	0.00048	0.00025	0.00089	0.00031	0.00024	0.00022	0.00012	0.0017	0.00044	0.0003	0.00049	0.00047	0.00242	0.00074	0.0002	0.00021	0.00015	0.00018	0.0007	0.00016	0.00029	0.00012	0.00014	0.0005	0.00015	0.00017	0.00014	4e-05	0.00047	0.00011	0.00011	0.00015	9e-05	0.00188	0.0004	0.00015	0.00011	5e-05	0.0001	0.00061	0.00022	0.00017	0.0001	0.00012	0.00039	0.00016	0.0001	8e-05	4e-05	0.00048	0.00017	0.00014	0.00012	5e-05	0.01485	0.00444	0.00141	0.00046	0.00027	0.00028	0.0004	0.00141	0.00039	0.00054	0.00017	0.00032	0.00049	0.00017	0.00015	5e-05	0.00012	0.00113	0.00034	0.00031	0.00027	0.0002	0.00522	0.00179	0.0006	0.00047	0.0004	0.00032	0.00144	0.0004	0.00044	0.00035	0.00025	0.00062	0.0002	0.00024	7e-05	0.0001	0.00137	0.00044	0.00035	0.00029	0.0003	0.00257	0.00074	0.0003	0.00022	7e-05	0.00016	0.00098	0.0003	0.00024	0.0002	0.00024	0.00035	0.00011	0.00012	9e-05	4e-05	0.00049	0.00014	0.0001	0.0001	0.00016	0.00263	0.0008	0.0003	0.00023	0.0001	0.00017	0.00079	0.00025	0.0003	9e-05	0.00014	0.00048	0.00015	0.00017	8e-05	8e-05	0.00055	0.00017	0.00018	0.00012	8e-05	0.19608	0.06046	0.01777	0.00555	0.00169	0.00049	0.00044	0.00035	0.00042	0.00167	0.00048	0.00049	0.00038	0.00032	0.00105	0.00028	0.00038	0.0002	0.00019	0.00114	0.00042	0.00029	0.00021	0.00021	0.00514	0.00161	0.00045	0.00048	0.00034	0.00035	0.00149	0.00044	0.00049	0.00022	0.00034	0.00108	0.00035	0.0004	0.0002	0.00013	0.00096	0.00026	0.00023	0.00017	0.0003	0.00367	0.00124	0.0004	0.00031	0.0002	0.00034	0.0011	0.00035	0.00031	0.00017	0.00027	0.00071	0.00025	0.00018	0.00012	0.00015	0.00061	0.00013	0.00026	0.00011	0.00011	0.00342	0.00134	0.00057	0.0004	0.00014	0.00023	0.00085	0.00028	0.00036	0.00013	8e-05	0.00075	0.00025	0.00024	0.00016	0.00011	0.00048	0.00013	0.00017	0.00011	7e-05	0.01696	0.00439	0.00135	0.00042	0.00045	0.00023	0.00025	0.00124	0.0003	0.0004	0.00035	0.00019	0.00095	0.00021	0.0003	0.00024	0.0002	0.00085	0.00021	0.00028	0.00023	0.00013	0.00545	0.00184	0.00067	0.00047	0.00037	0.00033	0.00164	0.00048	0.00051	0.00034	0.00032	0.00101	0.0003	0.00033	0.00023	0.00015	0.00096	0.00026	0.00025	0.00029	0.00016	0.00436	0.00151	0.0005	0.00049	0.00019	0.00033	0.00144	0.00031	0.0005	0.00024	0.00039	0.00084	0.00032	0.00023	0.00017	0.00012	0.00057	0.00011	0.00019	0.00012	0.00015	0.00275	0.00086	0.00027	0.00026	0.00019	0.00014	0.00063	0.00015	0.00025	0.00014	9e-05	0.00061	0.00016	0.00021	0.00013	0.0001	0.00065	0.00021	0.00016	0.00014	0.00014	0.00989	0.00222	0.00077	0.00019	0.00023	0.00017	0.00018	0.00058	0.00011	0.00022	0.00015	9e-05	0.00036	0.00012	8e-05	8e-05	8e-05	0.00052	0.00016	0.00014	0.00011	0.0001	0.00263	0.00088	0.00026	0.00024	0.00019	0.00019	0.0007	0.00022	0.00024	0.00016	8e-05	0.00046	0.00015	0.00012	0.00014	5e-05	0.00059	0.00014	0.00015	0.00015	0.00015	0.00295	0.00137	0.00037	0.00032	0.00027	0.0004	0.00076	0.00021	0.00026	9e-05	0.0002	0.00041	0.00014	0.00012	9e-05	6e-05	0.00041	0.00014	0.00011	0.0001	5e-05	0.00209	0.00074	0.00022	0.00025	0.0001	0.00017	0.00063	0.00016	0.00028	0.00011	8e-05	0.00035	0.00012	0.00013	6e-05	4e-05	0.00038	0.00013	0.00011	8e-05	5e-05	0.01585	0.00492	0.00197	0.00053	0.00048	0.0004	0.00056	0.00154	0.00045	0.00045	0.00025	0.00039	0.00058	0.0001	0.00023	0.00014	0.00011	0.00084	0.00024	0.00025	0.00023	0.00012	0.00394	0.00145	0.0004	0.0004	0.00032	0.00032	0.00144	0.00042	0.00046	0.00029	0.00027	0.00045	0.00015	0.00018	8e-05	4e-05	0.00059	0.00016	0.0001	0.00016	0.00017	0.00411	0.0017	0.00044	0.00046	0.00028	0.00053	0.00135	0.00045	0.00053	0.00027	0.00011	0.0006	0.00024	0.0002	0.0001	7e-05	0.00045	0.00012	0.00015	6e-05	0.00011	0.00287	0.00109	0.00041	0.00034	0.00011	0.00023	0.00087	0.00031	0.00024	0.00012	0.0002	0.00046	0.00014	0.0002	6e-05	6e-05	0.00044	7e-05	0.00024	6e-05	7e-05	0.06588	0.01839	0.00545	0.00201	0.00064	0.0005	0.00035	0.00053	0.00143	0.00047	0.00039	0.00024	0.00033	0.00116	0.00027	0.00044	0.00028	0.00017	0.00085	0.00025	0.00028	0.00014	0.00018	0.00456	0.00103	0.00033	0.00033	0.00019	0.00017	0.00171	0.00069	0.00044	0.00024	0.00035	0.00097	0.00037	0.0003	0.00019	0.00012	0.00085	0.00031	0.00016	0.00018	0.0002	0.00387	0.00106	0.0003	0.00025	0.00021	0.00029	0.00137	0.00043	0.0004	0.00022	0.00032	0.00085	0.00032	0.00024	0.00015	0.00015	0.00059	0.00018	0.00018	0.00012	0.00011	0.00451	0.00175	0.00065	0.00043	0.00021	0.00046	0.0011	0.00045	0.00036	0.00011	0.00019	0.00097	0.00038	0.00032	0.00015	0.00013	0.00069	0.00028	0.00017	9e-05	0.00015	0.02011	0.00459	0.00139	0.00053	0.0005	0.00028	8e-05	0.00151	0.00039	0.00044	0.00043	0.00025	0.00084	0.00015	0.00025	0.00029	0.00015	0.00085	0.00019	0.00025	0.00026	0.00016	0.00672	0.00229	0.00068	0.00064	0.00044	0.00053	0.00188	0.00048	0.00061	0.00037	0.00042	0.00142	0.00041	0.00053	0.00028	0.0002	0.00114	0.00036	0.00021	0.00027	0.0003	0.00539	0.00157	0.0004	0.00052	0.00033	0.00032	0.00207	0.00048	0.00065	0.00038	0.00056	0.00108	0.0004	0.00026	0.0002	0.00023	0.00066	0.00015	0.00024	0.0001	0.00017	0.00342	0.00118	0.00035	0.00039	0.00021	0.00023	0.00084	0.0002	0.00037	0.0001	0.00018	0.00071	0.00023	0.00027	0.00013	8e-05	0.00068	0.00016	0.00023	0.00014	0.00015	0.01153	0.00342	0.00121	0.0004	0.00033	0.00025	0.00023	0.00101	0.00024	0.00037	0.00026	0.00014	0.0004	7e-05	0.0001	0.00014	0.0001	0.0008	0.0003	0.00017	0.00019	0.00015	0.00379	0.00132	0.00029	0.00028	0.00028	0.00046	0.00111	0.00026	0.00033	0.00029	0.00023	0.00053	0.00016	0.00016	0.00014	6e-05	0.00084	0.0002	0.0002	0.00018	0.00026	0.00276	0.00113	0.00028	0.00029	0.00015	0.00041	0.00084	0.0002	0.00023	0.00019	0.00023	0.00043	0.00017	8e-05	9e-05	0.0001	0.00036	8e-05	0.0001	0.00012	6e-05	0.00155	0.00037	0.00015	0.0001	9e-05	3e-05	0.0006	0.0002	0.00011	0.00011	0.00017	0.00029	0.0001	9e-05	6e-05	4e-05	0.0003	7e-05	0.00014	5e-05	4e-05	0.01585	0.00414	0.00149	0.00054	0.00037	0.00026	0.00032	0.00131	0.00034	0.0004	0.00024	0.00033	0.00055	0.00014	0.00016	0.00016	9e-05	0.0008	0.00015	0.00026	0.00025	0.00014	0.00354	0.00122	0.0003	0.00035	0.00028	0.00029	0.00138	0.00038	0.00036	0.00031	0.00034	0.00043	0.00014	0.00012	0.0001	6e-05	0.00052	0.0001	0.00016	0.00014	0.00012	0.004	0.00119	0.0005	0.00037	0.00017	0.00015	0.00166	0.00044	0.00044	0.00026	0.00053	0.00055	0.00016	0.00015	0.00011	0.00014	0.0006	0.00011	0.0002	0.00013	0.00016	0.00417	0.00141	0.00042	0.00041	0.00017	0.00041	0.0014	0.00047	0.0004	0.00012	0.0004	0.00063	0.00018	0.00023	0.0001	0.00012	0.00073	0.00023	0.0002	0.00015	0.00015	0.03952	0.01485	0.00388	0.00135	0.00038	0.0004	0.00027	0.0003	0.00105	0.00035	0.00031	0.00024	0.00016	0.00079	0.00028	0.00022	0.00019	0.00011	0.00068	0.00031	0.00018	0.00019	0	0.00422	0.00117	0.00039	0.00032	0.00027	0.0002	0.00147	0.00044	0.00043	0.0003	0.0003	0.00093	0.00031	0.00032	0.00019	0.0001	0.00065	0.00021	0.0002	0.00019	5e-05	0.00258	0.00055	0.00019	0.00015	9e-05	0.00012	0.00081	0.00025	0.00026	0.00013	0.00017	0.0007	0.0003	0.00018	0.00011	0.00011	0.00052	0.00018	0.00015	7e-05	0.00012	0.00417	0.00142	0.0005	0.00048	0.00019	0.00026	0.00119	0.00048	0.00042	0.00014	0.00015	0.00103	0.00047	0.0003	0.00015	0.0001	0.00053	0.00018	0.00014	0.00011	0.0001	0.01137	0.00289	0.00088	0.00035	0.0002	0.00017	0.00016	0.00063	0.00016	0.00023	0.00011	0.00013	0.00069	0.00019	0.00022	0.00014	0.00014	0.00069	0.0003	0.0002	0.00015	3e-05	0.00339	0.00091	0.0003	0.00029	0.00015	0.00018	0.00105	0.00035	0.0003	0.0002	0.00021	0.00096	0.00035	0.00035	0.00015	0.00011	0.00048	0.00022	0.00013	0.00012	0	0.00222	0.00067	0.00024	0.0002	0.0001	0.00014	0.00067	0.00026	0.0002	0.0001	0.00012	0.00051	0.0002	0.00015	0.0001	6e-05	0.00036	8e-05	0.00015	6e-05	8e-05	0.00287	0.00094	0.00039	0.00029	0.0001	0.00015	0.00072	0.00026	0.00026	9e-05	0.0001	0.00069	0.00027	0.00023	8e-05	0.0001	0.00053	0.00015	0.00014	0.0001	0.00014	0.00707	0.00263	0.00071	0.00024	0.00018	0.00014	0.00015	0.00076	0.00023	0.00024	0.00015	0.00014	0.00042	0.00011	0.00017	8e-05	6e-05	0.00073	0.00022	0.0002	0.00018	0.00014	0.00193	0.00056	0.00012	0.00015	0.00014	0.00015	0.0005	0.00021	0.00012	0.0001	7e-05	0.00043	0.00013	0.00013	9e-05	8e-05	0.00044	0.00017	8e-05	9e-05	0.0001	0.00146	0.00055	0.00014	0.00014	0.00012	0.00015	0.00044	0.00015	0.00012	9e-05	7e-05	0.00024	8e-05	0.00011	2e-05	3e-05	0.00024	8e-05	9e-05	5e-05	2e-05	0.00106	0.00026	9e-05	9e-05	4e-05	4e-05	0.00033	8e-05	0.00014	6e-05	5e-05	0.00029	5e-05	9e-05	0.0001	5e-05	0.00018	7e-05	4e-05	5e-05	2e-05	0.00623	0.00159	0.00056	0.00016	0.00014	9e-05	0.00017	0.00048	0.00013	0.00015	5e-05	0.00015	0.00025	8e-05	7e-05	6e-05	3e-05	0.0003	8e-05	9e-05	5e-05	8e-05	0.00187	0.00059	0.00017	0.0002	0.00011	0.00011	0.00061	0.00022	0.0002	9e-05	0.00011	0.00029	9e-05	0.0001	6e-05	5e-05	0.00038	0.00012	9e-05	5e-05	0.00012	0.0017	0.00048	0.0001	0.00013	9e-05	0.00016	0.00055	0.00016	0.00018	0.0001	0.00011	0.00041	0.00016	0.0001	6e-05	0.0001	0.00025	7e-05	0.0001	6e-05	2e-05	0.00107	0.00034	0.00012	0.00013	2e-05	6e-05	0.00034	0.00015	9e-05	5e-05	5e-05	0.00022	9e-05	7e-05	2e-05	5e-05	0.00018	8e-05	6e-05	2e-05	2e-05	0.03022	0.00808	0.00281	0.00074	0.00022	0.00019	0.00013	0.0002	0.00079	0.00022	0.0002	0.00022	0.00015	0.00062	0.00017	0.00017	0.00018	0.0001	0.00066	0.00023	0.00017	0.00015	0.00011	0.00256	0.00075	0.00026	0.0002	0.00017	0.00012	0.00074	0.00025	0.00022	0.00015	0.00013	0.00049	0.00016	0.0002	7e-05	5e-05	0.00057	0.00018	0.00015	0.00013	0.0001	0.00116	0.00028	8e-05	0.0001	5e-05	6e-05	0.00029	0.0001	0.0001	4e-05	4e-05	0.00033	0.0001	8e-05	5e-05	9e-05	0.00027	8e-05	8e-05	6e-05	5e-05	0.00155	0.00039	0.00015	0.00012	5e-05	6e-05	0.00044	0.00014	0.00015	9e-05	5e-05	0.00037	0.00012	0.00014	5e-05	5e-05	0.00036	0.00011	0.00012	5e-05	8e-05	0.0096	0.00286	0.00097	0.00032	0.00035	0.00014	0.00015	0.00083	0.00016	0.00029	0.00018	0.0002	0.00046	0.00017	0.00014	9e-05	6e-05	0.00059	0.00021	0.00014	0.0001	0.00014	0.00323	0.00092	0.00025	0.00032	0.00017	0.00017	0.00102	0.0003	0.00031	0.00022	0.00019	0.00068	0.00016	0.0003	0.00012	0.0001	0.00061	0.00019	0.00015	0.00017	0.00011	0.00142	0.00045	0.00017	0.00011	8e-05	9e-05	0.00046	0.00015	0.00013	7e-05	0.00011	0.00024	0.00012	7e-05	2e-05	3e-05	0.00027	6e-05	0.00013	5e-05	3e-05	0.00209	0.00065	0.00023	0.00024	0.0001	0.0001	0.0005	0.00018	0.00017	7e-05	8e-05	0.00042	0.00013	0.00019	5e-05	5e-05	0.00052	0.00015	0.00022	9e-05	6e-05	0.00631	0.00188	0.00046	0.00014	0.00011	0.00013	8e-05	0.0005	0.00013	0.00016	0.00011	0.0001	0.00032	9e-05	8e-05	0.0001	5e-05	0.0006	0.0002	0.00014	0.00015	0.0001	0.00216	0.00061	0.00022	0.00015	0.00011	0.00013	0.00072	0.00017	0.00027	0.00017	0.00011	0.00037	0.00013	0.00011	8e-05	5e-05	0.00045	0.00016	8e-05	0.00011	0.0001	0.00144	0.00049	0.00016	0.00014	7e-05	0.00012	0.00035	9e-05	0.00012	8e-05	6e-05	0.00026	8e-05	7e-05	8e-05	3e-05	0.00033	8e-05	0.00011	0.0001	5e-05	0.00084	0.00022	4e-05	0.0001	5e-05	4e-05	0.00021	6e-05	8e-05	4e-05	4e-05	0.00015	4e-05	6e-05	5e-05	0	0.00025	6e-05	0.0001	3e-05	5e-05	0.00623	0.00181	0.00069	0.00018	0.00017	0.00012	0.00023	0.00059	0.00016	0.00023	9e-05	0.00012	0.00016	7e-05	5e-05	1e-05	3e-05	0.00036	0.00013	0.0001	7e-05	6e-05	0.00201	0.00068	0.00022	0.00021	0.0001	0.00015	0.00065	0.00021	0.0002	9e-05	0.00015	0.00027	0.0001	5e-05	2e-05	9e-05	0.00041	0.0001	0.00011	0.0001	0.00011	0.00135	0.00047	0.00016	0.00012	5e-05	0.00014	0.0004	7e-05	0.00017	8e-05	7e-05	0.00016	4e-05	6e-05	5e-05	1e-05	0.00033	8e-05	0.00011	4e-05	0.0001	0.00106	0.00034	0.00014	8e-05	2e-05	0.0001	0.00033	0.00012	0.0001	4e-05	6e-05	0.00016	4e-05	5e-05	3e-05	3e-05	0.00024	7e-05	7e-05	7e-05	3e-05	0.19608	0.05842	0.02083	0.00641	0.00196	0.00066	0.00053	0.0004	0.00037	0.0018	0.00055	0.00049	0.00043	0.00034	0.00123	0.00039	0.00045	0.00017	0.00022	0.00142	0.00045	0.0004	0.00037	0.0002	0.00505	0.00165	0.00045	0.00058	0.00038	0.00024	0.00129	0.00046	0.00051	9e-05	0.00022	0.0011	0.0003	0.00037	0.00029	0.00015	0.00101	0.00028	0.0002	0.00023	0.0003	0.00398	0.00109	0.00036	0.00027	0.00015	0.00031	0.00134	0.00034	0.00047	0.00024	0.00029	0.00088	0.00035	0.00025	0.0002	9e-05	0.00068	0.00012	0.00031	0.00016	9e-05	0.00539	0.00166	0.0007	0.00049	0.00017	0.00029	0.00138	0.00043	0.00058	0.00021	0.00016	0.00139	0.00048	0.00052	0.00022	0.00017	0.00096	0.00028	0.00037	0.00021	0.0001	0.01865	0.00553	0.0019	0.00057	0.00051	0.00039	0.00043	0.00148	0.00038	0.00069	5e-05	0.00035	0.00118	0.00026	0.00042	0.00031	0.00018	0.00097	0.00027	0.00028	0.00031	0.00011	0.0055	0.00152	0.00044	0.00054	0.0003	0.00024	0.00179	0.00055	0.00043	0.00043	0.00038	0.0011	0.00028	0.0004	0.0002	0.00022	0.00108	0.00032	0.00024	0.00029	0.00024	0.00327	0.00107	0.00034	0.00033	0.00016	0.00024	0.00117	0.00033	0.00041	0.00018	0.00025	0.00054	0.00017	0.0002	8e-05	9e-05	0.00049	0.00015	0.00018	0.00011	5e-05	0.00436	0.00141	0.0006	0.00047	8e-05	0.00026	0.00099	0.00034	0.00036	0.00014	0.00015	0.00103	0.0003	0.00043	0.00019	0.00011	0.00093	0.00021	0.00044	0.00012	0.00015	0.00741	0.00193	0.00054	0.00019	0.00013	0.00012	0.0001	0.00065	0.00016	0.00022	0.00014	0.00014	0.00031	0.00014	5e-05	5e-05	7e-05	0.00043	0.00015	0.00012	6e-05	9e-05	0.00245	0.0007	0.0002	0.00023	0.00016	0.00011	0.00088	0.00029	0.00025	0.00021	0.00013	0.00041	0.0001	0.00016	7e-05	9e-05	0.00045	0.00016	0.0001	5e-05	0.00014	0.00161	0.00062	0.00025	0.0002	5e-05	0.00012	0.00043	0.00013	0.00015	4e-05	0.00012	0.0003	9e-05	0.00012	5e-05	4e-05	0.00027	5e-05	0.00012	6e-05	5e-05	0.00142	0.00045	0.00012	0.00015	6e-05	0.00011	0.00039	0.0001	0.00012	5e-05	0.00011	0.0003	0.0001	9e-05	7e-05	4e-05	0.00029	7e-05	0.0001	7e-05	6e-05	0.01153	0.00353	0.00143	0.00045	0.00035	0.00025	0.00038	0.00111	0.0003	0.00039	0.00018	0.00024	0.00046	0.00014	0.00016	9e-05	7e-05	0.00053	0.00018	0.00017	8e-05	0.0001	0.00307	0.001	0.00023	0.00036	0.00019	0.00022	0.0012	0.00034	0.00045	0.00024	0.00017	0.00041	0.00013	0.00015	0.0001	4e-05	0.00046	0.00011	0.00014	8e-05	0.00013	0.00271	0.00089	0.00025	0.00025	0.00014	0.00026	0.00099	0.00038	0.00032	3e-05	0.00027	0.00045	0.0002	0.00015	3e-05	8e-05	0.00037	0.0001	0.00011	6e-05	0.0001	0.00222	0.00082	0.00026	0.00028	9e-05	0.00019	0.00049	0.00017	0.0002	4e-05	9e-05	0.00048	0.00012	0.00023	5e-05	8e-05	0.00043	0.00013	0.00013	8e-05	9e-05	0.05352	0.01756	0.00518	0.00169	0.00047	0.00045	0.00034	0.00044	0.00173	0.00056	0.0005	0.0003	0.00037	0.00092	0.00026	0.00033	0.00016	0.00017	0.00084	0.00026	0.00023	0.00019	0.00015	0.00524	0.00136	0.00049	0.00041	0.00027	0.00019	0.00174	0.00053	0.0005	0.00038	0.00034	0.00118	0.0004	0.00041	0.0002	0.00017	0.00095	0.00027	0.0002	0.00021	0.00027	0.00327	0.00087	0.0002	0.00024	0.00014	0.00028	0.00114	0.00039	0.00024	0.00019	0.00032	0.0008	0.0004	0.0002	0.0001	0.0001	0.00046	0.00015	0.00013	8e-05	0.00011	0.00387	0.00126	0.00042	0.00037	0.00018	0.00028	0.00108	0.00034	0.0004	0.00016	0.00019	0.00084	0.00027	0.00034	0.00012	0.00011	0.00069	0.00018	0.00025	0.00012	0.00014	0.01867	0.0052	0.00165	0.0005	0.00054	0.00034	0.00028	0.00147	0.00036	0.00048	0.00039	0.00023	0.00092	0.00025	0.00035	0.00018	0.00014	0.00116	0.00032	0.00035	0.00033	0.00017	0.00582	0.00166	0.00046	0.00051	0.00034	0.00035	0.00188	0.00057	0.00056	0.0004	0.00035	0.00123	0.00033	0.0005	0.00026	0.00013	0.00105	0.00035	0.00022	0.00021	0.00027	0.00398	0.00095	0.00031	0.00027	0.00011	0.00026	0.00163	0.00039	0.00059	0.00025	0.0004	0.00079	0.00028	0.0003	0.0001	0.00012	0.00062	0.00026	0.00017	0.0001	9e-05	0.00367	0.00098	0.00031	0.00031	0.00011	0.00025	0.0009	0.00025	0.00035	0.00012	0.00017	0.00099	0.0003	0.00035	0.00021	0.00013	0.00079	0.0002	0.00028	0.00017	0.00014	0.00741	0.00232	0.00077	0.00024	0.00021	0.00011	0.00021	0.00065	0.0002	0.00018	8e-05	0.00019	0.00035	7e-05	0.00012	7e-05	0.0001	0.00055	0.00013	0.00015	0.00015	0.0001	0.00264	0.0008	0.0002	0.00021	0.00018	0.00021	0.0008	0.00023	0.00026	0.00017	0.00014	0.00046	0.00015	0.00019	8e-05	5e-05	0.00058	0.00015	0.0001	0.00014	0.00019	0.00129	0.00049	0.00012	0.00012	8e-05	0.00017	0.00041	0.00012	9e-05	9e-05	0.00011	0.00023	0.0001	5e-05	5e-05	2e-05	0.00016	5e-05	6e-05	3e-05	2e-05	0.00116	0.0003	7e-05	0.00012	2e-05	9e-05	0.00039	0.00013	9e-05	6e-05	0.0001	0.00023	5e-05	5e-05	0.0001	5e-05	0.00025	9e-05	7e-05	5e-05	4e-05	0.00989	0.00261	0.00095	0.00031	0.0002	0.00011	0.00033	0.0009	0.00031	0.00024	0.00016	0.00019	0.00035	8e-05	0.00012	7e-05	8e-05	0.0004	0.00014	8e-05	0.0001	0.0001	0.00237	0.00084	0.00025	0.00023	0.00014	0.00021	0.00087	0.00027	0.00024	0.00015	0.0002	0.00031	9e-05	0.0001	7e-05	5e-05	0.00036	0.0001	7e-05	0.0001	9e-05	0.00233	0.00073	0.00028	0.00018	0.0001	0.00017	0.001	0.00037	0.00022	0.00014	0.00028	0.00027	7e-05	8e-05	7e-05	5e-05	0.00032	6e-05	8e-05	9e-05	9e-05	0.00258	0.00082	0.00026	0.00033	8e-05	0.00015	0.00093	0.00037	0.00024	5e-05	0.00027	0.00041	0.00015	0.00015	4e-05	7e-05	0.00042	0.00014	0.00011	5e-05	0.00012	0.04462	0.01444	0.00445	0.00138	0.00046	0.00044	0.00021	0.00027	0.00137	0.00036	0.00043	0.00029	0.00029	0.00099	0.00031	0.0003	0.00022	0.00017	0.00071	0.00024	0.00021	0.00015	0.00012	0.00367	0.00083	0.00021	0.00022	0.00021	0.00018	0.0012	0.00045	0.00035	0.00023	0.00017	0.00103	0.00034	0.00037	0.00019	0.00013	0.00061	0.00015	0.0002	7e-05	0.00019	0.00233	0.00058	0.0002	0.00015	0.0001	0.00014	0.00061	0.00022	0.00015	8e-05	0.00016	0.00071	0.00029	0.00023	0.0001	0.0001	0.00042	0.00014	0.00016	8e-05	5e-05	0.004	0.00124	0.00055	0.00038	0.00014	0.00018	0.00089	0.00029	0.00039	5e-05	0.00015	0.00118	0.00049	0.00042	0.00016	0.00011	0.00069	0.00023	0.00027	0.0001	9e-05	0.01634	0.00481	0.00174	0.00074	0.00041	0.00033	0.00026	0.00125	0.00022	0.0005	0.00031	0.00023	0.00084	0.00024	0.00031	0.00019	0.0001	0.00097	0.00046	0.00024	0.00012	0.00015	0.00471	0.00089	0.00029	0.00027	0.00019	0.00014	0.00168	0.00056	0.00054	0.00037	0.00021	0.00139	0.00036	0.0006	0.00027	0.00015	0.00075	0.00023	0.00019	0.00015	0.00019	0.00271	0.0009	0.0003	0.00026	0.0001	0.00025	0.00085	0.00029	0.00025	8e-05	0.00023	0.00059	0.00027	0.00017	8e-05	7e-05	0.00037	8e-05	0.00016	8e-05	5e-05	0.00411	0.00117	0.00045	0.00038	0.00015	0.00019	0.00074	0.00027	0.00029	6e-05	0.00011	0.00118	0.00032	0.00055	0.00016	0.00015	0.00103	0.00034	0.00037	0.00015	0.00018	0.00753	0.00257	0.00077	0.00029	0.00017	0.00017	0.00014	0.00076	0.00023	0.00027	0.00012	0.00014	0.00041	0.0001	0.00011	0.00011	9e-05	0.00063	0.00023	0.00015	0.00015	0.0001	0.00221	0.00051	0.00018	0.00012	0.00012	9e-05	0.00076	0.0002	0.00023	0.00021	0.00011	0.00048	0.00018	0.00013	0.00012	5e-05	0.00046	0.00015	0.00011	0.0001	0.00011	0.0014	0.00048	0.00017	0.00012	5e-05	0.00015	0.00039	0.00011	0.00013	8e-05	6e-05	0.00037	0.00012	9e-05	9e-05	7e-05	0.00016	3e-05	5e-05	6e-05	2e-05	0.00135	0.00035	0.00013	0.00013	5e-05	5e-05	0.00036	8e-05	0.00013	7e-05	8e-05	0.00042	0.00012	0.00015	0.00011	3e-05	0.00022	7e-05	7e-05	3e-05	5e-05	0.00631	0.00159	0.00052	0.00017	0.00015	0.0001	0.0001	0.00055	0.00015	0.00016	0.00011	0.00012	0.00023	6e-05	7e-05	5e-05	5e-05	0.00029	7e-05	8e-05	8e-05	6e-05	0.00194	0.00066	0.00026	0.0002	8e-05	0.00012	0.00064	0.00014	0.00022	0.00016	0.00011	0.0003	9e-05	8e-05	7e-05	6e-05	0.00035	0.00013	7e-05	8e-05	7e-05	0.00108	0.00039	0.00011	6e-05	9e-05	0.00013	0.00032	0.0001	0.0001	6e-05	6e-05	0.00023	0.0001	6e-05	3e-05	4e-05	0.00015	5e-05	3e-05	1e-05	6e-05	0.0017	0.00049	0.0002	0.00014	3e-05	0.00012	0.0005	0.00017	0.00017	6e-05	0.0001	0.00042	0.00015	0.00012	5e-05	0.0001	0.00029	9e-05	9e-05	6e-05	5e-05	0.03952	0.01209	0.00419	0.00131	0.00041	0.00035	0.00026	0.00028	0.00101	0.00034	0.00023	0.0002	0.00023	0.00079	0.00026	0.00023	0.00018	0.00012	0.00108	0.00031	0.00034	0.00027	0.00015	0.00386	0.00108	0.00034	0.00035	0.0002	0.00019	0.00141	0.00039	0.00053	0.00029	0.0002	0.00054	0.00025	0.00017	5e-05	7e-05	0.00084	0.00024	0.00021	0.00019	0.00019	0.00129	0.00045	0.00012	0.00015	7e-05	0.0001	0.00049	0.00014	0.00017	0.0001	8e-05	0.00012	7e-05	2e-05	0	2e-05	0.00024	5e-05	5e-05	7e-05	6e-05	0.00276	0.00092	0.00041	0.00029	8e-05	0.00014	0.00074	0.00024	0.00029	7e-05	0.00014	0.00059	0.00022	0.00022	7e-05	8e-05	0.00051	0.00018	0.00012	0.00012	9e-05	0.01283	0.00439	0.0014	0.0005	0.00043	0.00018	0.00029	0.00134	0.00031	0.00048	0.00031	0.00024	0.0008	0.00023	0.00044	5e-05	9e-05	0.00085	0.0003	0.00023	0.00019	0.00014	0.00389	0.00113	0.00036	0.00034	0.00016	0.00028	0.00117	0.00038	0.00041	0.00017	0.0002	0.00088	0.00018	0.00035	0.00018	0.00018	0.00071	0.00014	0.00016	0.00022	0.00019	0.00161	0.00059	0.0002	0.00015	7e-05	0.00016	0.00057	0.00017	0.00018	9e-05	0.00014	0.00012	5e-05	4e-05	2e-05	1e-05	0.00033	8e-05	0.00014	5e-05	6e-05	0.00295	0.0008	0.00033	0.00027	7e-05	0.00014	0.00073	0.00029	0.00031	5e-05	8e-05	0.00071	0.00018	0.00038	6e-05	0.0001	0.0007	0.00021	0.0003	0.00011	8e-05	0.00753	0.00242	0.00088	0.00024	0.00029	0.00021	0.00013	0.00072	0.00015	0.00025	0.00019	0.00013	0.00027	7e-05	0.0001	6e-05	5e-05	0.00055	0.00019	0.00012	0.00016	8e-05	0.00269	0.00077	0.00025	0.00025	0.00012	0.00015	0.00087	0.00019	0.0003	0.00022	0.00016	0.00045	0.00015	0.00018	7e-05	5e-05	0.0006	0.00019	0.0001	0.00016	0.00015	0.00098	0.00035	0.00011	0.0001	4e-05	0.0001	0.00029	0.00011	6e-05	5e-05	6e-05	0.00019	8e-05	5e-05	3e-05	3e-05	0.00016	6e-05	3e-05	5e-05	2e-05	0.00144	0.00038	0.00014	9e-05	0.0001	6e-05	0.00041	0.00011	0.00017	7e-05	6e-05	0.00023	8e-05	8e-05	2e-05	5e-05	0.00041	0.00012	9e-05	0.00011	0.0001	0.00707	0.00201	0.0007	0.0002	0.00021	0.0001	0.0002	0.00065	0.00021	0.00019	8e-05	0.00017	0.00023	9e-05	0.0001	2e-05	2e-05	0.00043	0.00015	0.0001	8e-05	0.0001	0.0022	0.0007	0.0002	0.00026	0.0001	0.00015	0.0008	0.00024	0.00025	0.0002	0.00012	0.0003	0.00011	0.00013	0	5e-05	0.00041	8e-05	0.00012	0.0001	0.00011	0.0014	0.0005	0.00019	0.00014	7e-05	0.00011	0.00045	0.00015	0.00018	3e-05	0.0001	0.00019	9e-05	4e-05	1e-05	5e-05	0.00026	7e-05	0.0001	3e-05	6e-05	0.00146	0.00041	0.00013	0.00014	5e-05	9e-05	0.00045	0.00014	0.00017	5e-05	9e-05	0.00037	0.00014	0.00012	3e-05	8e-05	0.00024	5e-05	8e-05	9e-05	2e-05
	NC_048009	Gammaproteobacteria	Enterobacterales	Enterobacteriaceae	Salmonella	enterica	Salmonella enterica serotype Enteritidis E2331	Siphovirus	Demerecviridae	Tequintavirus	Salmonella phage S131	110091	39.216	0.30392	0.09616	0.02991	0.00869	0.00241	0.0004	0.00084	0.00056	0.00061	0.00253	0.00074	0.00085	0.00043	0.00051	0.00188	0.00042	0.00073	0.00041	0.00031	0.00188	0.0006	0.00044	0.00054	0.0003	0.00868	0.00263	0.00087	0.00082	0.0005	0.00044	0.00262	0.00073	0.00088	0.00051	0.00049	0.00179	0.00046	0.00058	0.00053	0.00022	0.00164	0.00054	0.00033	0.00035	0.00043	0.00582	0.00151	0.0005	0.00041	0.00024	0.00036	0.00212	0.00053	0.00068	0.00045	0.00046	0.00117	0.00044	0.00029	0.00025	0.0002	0.00102	0.0002	0.0004	0.00022	0.0002	0.00672	0.00231	0.00091	0.00081	0.00026	0.00033	0.00168	0.00058	0.00061	0.00025	0.00024	0.00168	0.00054	0.00057	0.0003	0.00027	0.00105	0.00029	0.00041	0.00023	0.00012	0.02747	0.00895	0.00283	0.00097	0.00093	0.00048	0.00044	0.00267	0.00066	0.00091	0.00069	0.0004	0.00174	0.0004	0.00058	0.00048	0.00029	0.00171	0.00044	0.00055	0.0005	0.00023	0.00758	0.00219	0.00075	0.00055	0.0005	0.00039	0.00262	0.00079	0.00085	0.00049	0.00049	0.00129	0.00033	0.00053	0.00023	0.0002	0.00149	0.00043	0.00031	0.00043	0.00031	0.0055	0.00152	0.00037	0.00052	0.00024	0.0004	0.00183	0.00042	0.00056	0.00039	0.00045	0.00141	0.00054	0.00045	0.00019	0.00023	0.00074	0.00021	0.00023	0.00016	0.00015	0.00545	0.00164	0.00051	0.00059	0.00018	0.00037	0.00114	0.0003	0.0004	0.00022	0.00022	0.0012	0.00033	0.00046	0.00025	0.00016	0.00147	0.00043	0.00053	0.00027	0.00024	0.01867	0.00524	0.00161	0.00042	0.00047	0.00035	0.00037	0.00138	0.00037	0.0004	0.00036	0.00025	0.00087	0.00016	0.00023	0.00031	0.00017	0.00138	0.00039	0.00044	0.00029	0.00026	0.00631	0.00163	0.00037	0.0005	0.0004	0.00036	0.00203	0.00049	0.00061	0.00058	0.00036	0.0012	0.00031	0.00045	0.00029	0.00015	0.00144	0.00029	0.00035	0.00039	0.00042	0.00389	0.00144	0.00039	0.00042	0.00024	0.0004	0.00099	0.00026	0.0003	0.0002	0.00024	0.0008	0.0003	0.00022	0.00017	0.0001	0.00065	0.00016	0.00024	0.00017	9e-05	0.00323	0.00068	0.00025	0.00023	9e-05	0.00011	0.00131	0.00035	0.00055	0.00012	0.00028	0.00064	0.00017	0.00022	0.00017	8e-05	0.00061	0.00016	0.00018	0.00013	0.00014	0.02011	0.00672	0.00278	0.0009	0.00064	0.00059	0.00065	0.00203	0.00055	0.00056	0.00041	0.0005	0.0008	0.00021	0.00028	0.00018	0.00013	0.00111	0.00035	0.00031	0.00025	0.0002	0.00528	0.00167	0.00051	0.00052	0.00024	0.0004	0.00203	0.00058	0.00068	0.00047	0.00031	0.00088	0.0002	0.00041	0.00017	0.0001	0.0007	0.00017	0.00012	0.00015	0.00026	0.00471	0.00157	0.00051	0.0004	0.00022	0.00044	0.00155	0.0006	0.0001	0.00032	0.00053	0.00087	0.00024	0.00028	0.00018	0.00017	0.00072	0.00016	0.00028	0.0001	0.00018	0.00339	0.00099	0.0004	0.00028	9e-05	0.00023	0.00114	0.00044	0.0003	0.00015	0.00026	0.00076	0.00029	0.00029	6e-05	0.00012	0.0005	0.00013	0.00012	0.00013	0.00012	0.08836	0.02527	0.00825	0.00266	0.00067	0.00084	0.00051	0.00064	0.00261	0.00105	0.00055	0.00054	0.00047	0.00147	0.00041	0.0004	0.00034	0.00032	0.00151	0.0005	0.00045	0.00027	0.00029	0.00723	0.00184	0.00066	0.00044	0.00041	0.00033	0.00267	0.00079	0.00082	0.00058	0.00048	0.00148	0.00045	0.00047	0.00035	0.0002	0.00124	0.0004	0.0003	0.00022	0.00032	0.00524	0.00125	0.00032	0.00035	0.00023	0.00035	0.00181	0.00052	0.00052	0.00036	0.0004	0.00134	0.00047	0.0004	0.00026	0.00021	0.00083	0.0002	0.00024	0.0002	0.0002	0.00456	0.00125	0.00037	0.00039	0.00021	0.00028	0.00143	0.00046	0.0005	0.00023	0.00024	0.00125	0.00033	0.00052	0.00025	0.00015	0.00063	0.00019	0.00017	0.00012	0.00015	0.02747	0.00861	0.00284	0.00093	0.00087	0.00054	0.0005	0.00261	0.00073	0.00093	0.00051	0.00045	0.00173	0.00037	0.00058	0.00043	0.00035	0.00143	0.00036	0.00045	0.00041	0.0002	0.00868	0.00268	0.00089	0.00084	0.00045	0.0005	0.00253	0.00072	0.00084	0.00053	0.00044	0.0018	0.00055	0.0007	0.00035	0.00019	0.00167	0.0005	0.00032	0.00044	0.0004	0.00505	0.00135	0.00034	0.00044	0.0002	0.00037	0.0019	0.00043	0.00064	0.00035	0.00048	0.00101	0.00027	0.00036	0.00021	0.00017	0.00079	0.00023	0.00026	0.00015	0.00014	0.00514	0.00157	0.00043	0.0006	0.00021	0.00033	0.00114	0.00032	0.00047	0.00013	0.00023	0.00137	0.00041	0.00055	0.00029	0.00011	0.00105	0.00027	0.00043	0.00017	0.00018	0.01865	0.00594	0.00191	0.0006	0.0006	0.00031	0.00039	0.00183	0.00051	0.00059	0.00047	0.00026	0.0009	0.00018	0.00021	0.00027	0.00024	0.00131	0.00031	0.00033	0.00038	0.00029	0.00629	0.00161	0.00043	0.00039	0.00037	0.00043	0.00203	0.00034	0.00081	0.00049	0.0004	0.00111	0.0003	0.00041	0.00029	0.00012	0.00154	0.00034	0.00035	0.00038	0.00048	0.00386	0.00141	0.00027	0.00041	0.00033	0.00041	0.00119	0.0003	0.00028	0.00028	0.00034	0.00065	0.00023	0.0002	0.00014	8e-05	0.00059	0.00017	0.00016	0.00014	0.00013	0.00256	0.00069	0.00029	0.00018	0.00012	0.0001	0.00085	0.00023	0.00023	0.00015	0.00025	0.00055	0.00011	0.00025	9e-05	0.0001	0.00048	0.00011	0.00015	0.00013	9e-05	0.01696	0.00531	0.00183	0.00059	0.00044	0.00027	0.00052	0.00183	0.00049	0.00052	0.00033	0.00049	0.00065	0.00014	0.00025	0.00015	0.00011	0.00101	0.00032	0.00023	0.00026	0.0002	0.00376	0.00114	0.0003	0.00035	0.00024	0.00025	0.00138	0.0004	0.00041	0.00027	0.00031	0.00065	0.00015	0.00025	0.00015	0.0001	0.00058	0.00011	0.00018	0.00015	0.00015	0.00367	0.00103	0.00031	0.00017	0.00018	0.00037	0.00142	0.00031	0.0004	0.00025	0.00046	0.00072	0.00022	0.00025	0.00014	0.00012	0.0005	0.00012	0.00019	6e-05	0.00013	0.00422	0.00126	0.00045	0.00041	0.00012	0.00029	0.00144	0.0005	0.00042	0.0002	0.00032	0.00076	0.00021	0.00031	0.0001	0.00014	0.00076	0.00024	0.00027	0.00012	0.00014	0.05352	0.01372	0.00405	0.00116	0.00041	0.00032	0.00022	0.00021	0.00114	0.00035	0.00031	0.00024	0.00025	0.0009	0.00031	0.00028	0.00016	0.00015	0.00084	0.00033	0.0002	0.00019	0.00013	0.00376	0.001	0.00033	0.0003	0.0002	0.00016	0.00114	0.00038	0.00033	0.0002	0.00023	0.00099	0.00031	0.00031	0.00021	0.00015	0.00063	0.00018	5e-05	0.0002	0.0002	0.00237	0.00061	0.0002	0.00018	7e-05	0.00016	0.00054	0.00018	0.00012	0.00014	0.0001	0.00073	0.00035	0.00015	0.00012	0.00011	0.0005	0.00017	0.00017	7e-05	9e-05	0.00354	0.00115	0.0005	0.00035	0.0001	0.0002	0.00094	0.00033	0.00035	0.0001	0.00015	0.00074	0.0003	0.00025	0.0001	8e-05	0.00072	0.00027	0.00025	0.00011	8e-05	0.01737	0.00507	0.00146	0.00042	0.00045	0.00035	0.00025	0.00143	0.00032	0.00055	0.00028	0.00028	0.00108	0.00031	0.00041	0.00023	0.00014	0.0011	0.00039	0.00027	0.00024	0.0002	0.00528	0.00137	0.0004	0.00045	0.00023	0.00028	0.00168	0.00055	0.00044	0.0004	0.00029	0.00138	0.00038	0.0005	0.00034	0.00017	0.00085	0.00026	0.0002	0.00021	0.00018	0.00307	0.00083	0.00026	0.00023	8e-05	0.00026	0.00107	0.00033	0.00031	0.00017	0.00025	0.00074	0.00031	0.00022	0.0001	0.0001	0.00044	0.00011	0.00015	8e-05	9e-05	0.00394	0.00094	0.00028	0.00033	0.00015	0.00017	0.00094	0.00024	0.00044	0.00012	0.00014	0.00089	0.00025	0.00037	0.00012	0.00014	0.00119	0.0004	0.00045	0.00015	0.0002	0.01283	0.00522	0.00146	0.00052	0.00043	0.00028	0.00023	0.00144	0.00031	0.00053	0.00044	0.00016	0.00093	0.00015	0.00025	0.0003	0.00022	0.0014	0.00045	0.00045	0.00037	0.00014	0.0034	0.00089	0.0003	0.00017	0.00025	0.00017	0.00114	0.00019	0.00041	0.00037	0.00017	0.00049	0.00011	0.00014	0.00012	0.00012	0.00087	0.00021	0.00025	0.00027	0.00014	0.0022	0.00079	0.0002	0.00027	0.00011	0.0002	0.00064	0.00016	0.00012	0.00013	0.00024	0.00045	0.00018	0.00012	8e-05	7e-05	0.00033	8e-05	0.0001	9e-05	6e-05	0.00201	0.00052	0.00016	0.00015	7e-05	0.00014	0.00064	0.00026	0.00018	0.0001	0.00011	0.0005	0.00014	0.00018	9e-05	0.0001	0.00034	0.00014	9e-05	7e-05	4e-05	0.0096	0.00271	0.00088	0.00021	0.00026	0.00017	0.00024	0.00085	0.00025	0.00023	0.00018	0.00019	0.00039	4e-05	8e-05	0.00014	0.00013	0.0006	0.00014	0.00015	0.00016	0.00015	0.00308	0.00075	0.00021	0.00024	0.00013	0.00018	0.00131	0.00033	0.0004	0.00031	0.00026	0.00039	0.0001	0.00015	5e-05	8e-05	0.00063	0.00015	0.00017	0.00016	0.00015	0.00194	0.00061	0.00014	0.00019	8e-05	0.0002	0.0007	0.00015	0.00028	0.00011	0.00015	0.00041	0.0001	0.0001	0.0001	0.00011	0.00021	5e-05	4e-05	3e-05	0.0001	0.00187	0.00054	0.00021	0.00016	6e-05	0.0001	0.00064	0.00018	0.00024	0.00012	0.00011	0.00036	0.00011	0.0001	3e-05	0.00011	0.00033	0.0001	0.0001	5e-05	9e-05	0.06588	0.0208	0.00807	0.00247	0.00073	0.0007	0.0005	0.00053	0.0019	0.00065	0.00053	0.0004	0.00033	0.00163	0.00043	0.00056	0.00035	0.0003	0.00207	0.00063	0.0005	0.0006	0.00035	0.00629	0.00185	0.00067	0.00047	0.00041	0.0003	0.00183	0.00047	0.00058	0.00037	0.0004	0.00117	0.00033	0.00047	0.00017	0.0002	0.00144	0.00045	0.00031	0.00037	0.00032	0.00264	0.00066	0.00019	0.00025	0.0001	0.00012	0.00094	0.00021	0.00041	0.00015	0.00018	0.00057	0.00024	0.00015	0.00013	5e-05	0.00046	0.00014	0.00015	8e-05	0.0001	0.00379	0.0012	0.00045	0.00041	0.00019	0.00016	0.00107	0.00034	0.00045	0.00016	0.00012	0.00085	0.00024	0.00032	0.00018	0.00011	0.00067	0.00028	0.00014	0.00013	0.00013	0.01737	0.00598	0.00166	0.00049	0.00058	0.00035	0.00025	0.00181	0.00051	0.00058	0.00042	0.0003	0.00114	0.00032	0.00025	0.00044	0.00014	0.00137	0.00043	0.00041	0.00031	0.00022	0.00631	0.00175	0.00059	0.0004	0.00033	0.00044	0.00212	0.00056	0.00073	0.00045	0.00038	0.00134	0.00038	0.00056	0.00023	0.00017	0.0011	0.0003	0.00028	0.0003	0.00022	0.00245	0.00073	0.0002	0.00025	0.00012	0.00016	0.00094	0.00027	0.00028	0.00016	0.00023	0.00049	0.00015	0.00018	0.0001	5e-05	0.00029	6e-05	8e-05	7e-05	7e-05	0.00263	0.00067	0.00023	0.00021	0.00012	0.0001	0.00054	0.00017	0.00023	5e-05	8e-05	0.00061	0.00021	0.00022	0.0001	8e-05	0.00081	0.00028	0.00025	0.00011	0.00017	0.01634	0.00576	0.00168	0.0005	0.00055	0.00035	0.00027	0.00142	0.00032	0.00046	0.00043	0.00021	0.001	0.00021	0.00022	0.00038	0.00019	0.00166	0.00051	0.00037	0.00055	0.00023	0.00573	0.00183	0.00065	0.00052	0.00034	0.00032	0.00155	0.00023	0.00057	0.00052	0.00024	0.00099	0.00032	0.00032	0.00022	0.00014	0.00135	0.00038	0.00025	0.00042	0.0003	0.00269	0.00098	0.00029	0.00031	0.00015	0.00023	0.00087	0.00015	0.00029	0.00023	0.0002	0.00045	0.00017	0.0001	0.00012	5e-05	0.0004	0.0001	0.0001	0.00012	7e-05	0.00216	0.00059	0.0002	0.00025	5e-05	9e-05	0.0007	0.00026	0.00022	9e-05	0.00013	0.00032	0.0001	7e-05	8e-05	6e-05	0.00055	0.00014	0.00018	0.00015	9e-05	0.01137	0.00382	0.00138	0.00046	0.00036	0.0003	0.00026	0.00119	0.00032	0.00045	0.0002	0.00023	0.00041	0.00012	0.00018	4e-05	7e-05	0.00084	0.0003	0.00022	0.00017	0.00015	0.0034	0.00122	0.00037	0.0004	0.0002	0.00024	0.00099	0.00028	0.00029	0.00025	0.00018	0.00043	0.00018	0.00015	2e-05	8e-05	0.00076	0.0002	0.00015	0.00023	0.00018	0.00221	0.0007	0.00023	0.00025	8e-05	0.00015	0.00087	0.00025	0.00028	0.00015	0.0002	0.00029	0.00012	6e-05	4e-05	6e-05	0.00035	0.0001	0.0001	6e-05	0.0001	0.00193	0.00046	0.00013	0.0002	5e-05	8e-05	0.00064	0.00018	0.00022	0.00012	0.00012	0.00039	0.00017	0.0001	5e-05	7e-05	0.00044	0.00011	0.00012	9e-05	0.00011	0.30392	0.08887	0.02765	0.00926	0.00263	0.00085	0.00072	0.00057	0.00048	0.00268	0.00085	0.00079	0.00055	0.00048	0.00166	0.00042	0.00056	0.00038	0.0003	0.00229	0.00083	0.00055	0.00056	0.00035	0.00861	0.00306	0.00106	0.00079	0.00053	0.00069	0.00219	0.00056	0.00073	0.00046	0.00044	0.00152	0.00041	0.00047	0.00039	0.00025	0.00184	0.00056	0.00038	0.00045	0.00044	0.0052	0.0014	0.00035	0.0004	0.00027	0.00038	0.00175	0.00042	0.00058	0.00034	0.00042	0.00113	0.0004	0.00028	0.00024	0.00021	0.00092	0.00023	0.00033	0.00014	0.00022	0.00459	0.00142	0.00059	0.00034	0.00023	0.00026	0.00137	0.00038	0.00049	0.00029	0.00022	0.00089	0.0003	0.00023	0.00019	0.00017	0.00091	0.0003	0.00019	0.0002	0.00021	0.02527	0.0064	0.00218	0.0007	0.00073	0.00036	0.00039	0.00184	0.0005	0.00066	0.00038	0.0003	0.00136	0.00038	0.00051	0.00031	0.00016	0.00103	0.00032	0.00032	0.00022	0.00016	0.00895	0.00306	0.00098	0.00105	0.00056	0.00047	0.00263	0.00085	0.00074	0.00055	0.00048	0.00165	0.00044	0.00065	0.00034	0.00022	0.00161	0.00056	0.00035	0.00036	0.00035	0.00553	0.00184	0.00071	0.00049	0.00031	0.00034	0.00185	0.00055	0.00055	0.0003	0.00045	0.00108	0.00039	0.00032	0.00021	0.00016	0.00075	0.00022	0.00025	0.00015	0.00013	0.00439	0.00139	0.00044	0.00051	0.0002	0.00024	0.001	0.00035	0.00037	0.00016	0.00011	0.00083	0.00024	0.00032	0.00015	0.00013	0.00117	0.0004	0.00031	0.00023	0.00023	0.01756	0.00433	0.00114	0.00036	0.00032	0.00025	0.0002	0.00114	0.00035	0.0003	0.00034	0.00015	0.00084	0.00019	0.00017	0.00029	0.00018	0.00122	0.00045	0.00024	0.00027	0.00026	0.00598	0.00187	0.00063	0.00046	0.00034	0.00045	0.00167	0.00038	0.00058	0.00043	0.00028	0.001	0.00028	0.00034	0.00024	0.00014	0.00145	0.00035	0.00033	0.00029	0.00048	0.00439	0.00179	0.00045	0.0005	0.00037	0.00047	0.00122	0.0003	0.00044	0.00017	0.00031	0.0007	0.00025	0.00018	0.00014	0.00012	0.00068	0.00017	0.00018	0.00017	0.00015	0.00286	0.00085	0.0003	0.00023	0.00013	0.0002	0.00075	0.00014	0.00035	0.0001	0.00016	0.00066	0.00022	0.00026	0.00011	6e-05	0.00059	0.00017	0.00026	8e-05	8e-05	0.01839	0.00562	0.00189	0.00059	0.00043	0.00039	0.00048	0.00161	0.00055	0.00042	0.00033	0.00031	0.0008	0.00021	0.00027	0.00017	0.00015	0.00132	0.00044	0.00033	0.00029	0.00026	0.00507	0.00187	0.00052	0.00052	0.00039	0.00043	0.00163	0.00042	0.00053	0.00034	0.00035	0.0007	0.00025	0.00021	0.00014	0.0001	0.00088	0.00023	0.00018	0.00022	0.00025	0.00481	0.0016	0.00049	0.00031	0.00037	0.00044	0.00183	0.00041	0.0006	0.00038	0.00045	0.00077	0.0003	0.00025	0.00015	7e-05	0.00061	0.0002	0.00015	0.0001	0.00016	0.00289	0.00092	0.00031	0.0003	0.00012	0.0002	0.00089	0.0003	0.00026	0.00013	0.00021	0.00051	0.00016	0.00015	0.00011	9e-05	0.00056	0.00014	0.00016	0.00011	0.00015	0.09616	0.02765	0.00877	0.00289	0.00086	0.00089	0.00046	0.00068	0.00284	0.00098	0.00075	0.00044	0.00067	0.00165	0.00046	0.00059	0.00036	0.00025	0.00139	0.0004	0.0004	0.00029	0.0003	0.00825	0.00218	0.0007	0.00066	0.00049	0.00033	0.00283	0.00106	0.00087	0.00045	0.00045	0.0019	0.00062	0.00067	0.00034	0.00026	0.00135	0.00041	0.00033	0.00021	0.00039	0.00518	0.00115	0.00031	0.0003	0.00025	0.0003	0.00166	0.00052	0.00051	0.00023	0.0004	0.0014	0.0006	0.00037	0.0002	0.00022	0.00097	0.00032	0.00021	0.00026	0.00017	0.00545	0.00136	0.00045	0.00043	0.0002	0.00029	0.00146	0.00063	0.00037	0.0002	0.00026	0.00174	0.00062	0.00065	0.00025	0.00022	0.00088	0.00028	0.0003	0.00018	0.00012	0.02991	0.00926	0.00289	0.00093	0.00093	0.0005	0.00053	0.00266	0.0007	0.00097	0.00057	0.00042	0.00169	0.00039	0.00049	0.0005	0.00032	0.00201	0.0005	0.00042	0.00074	0.00035	0.00869	0.00263	0.00086	0.00067	0.00047	0.00064	0.00241	0.00085	0.0004	0.00066	0.00049	0.00196	0.00059	0.00073	0.00041	0.00022	0.00169	0.00045	0.00041	0.00046	0.00038	0.00641	0.00189	0.00045	0.00059	0.00031	0.00054	0.00247	0.00059	0.0009	0.00045	0.00053	0.00131	0.00046	0.00046	0.0002	0.00018	0.00074	0.0002	0.00021	0.00017	0.00016	0.00555	0.00166	0.00041	0.0006	0.00024	0.0004	0.00116	0.00036	0.00042	0.00019	0.00019	0.00138	0.0005	0.0005	0.00024	0.00014	0.00135	0.0003	0.00052	0.00029	0.00024	0.02083	0.00576	0.0015	0.00041	0.00043	0.00031	0.00035	0.00183	0.00044	0.00051	0.0006	0.00027	0.00095	0.00016	0.00023	0.00033	0.00023	0.00149	0.00036	0.00028	0.00045	0.00039	0.00807	0.00189	0.00045	0.00037	0.00042	0.00065	0.00278	0.00059	0.00091	0.0007	0.00057	0.00143	0.00042	0.00045	0.00041	0.00015	0.00197	0.00042	0.0005	0.00055	0.0005	0.00419	0.00141	0.00028	0.00045	0.00026	0.00042	0.00138	0.00031	0.0004	0.00026	0.00041	0.0007	0.0003	0.00013	0.00013	0.00014	0.00069	0.00016	0.00021	0.0002	0.00012	0.00281	0.00085	0.00035	0.00029	7e-05	0.00015	0.00088	0.0003	0.00025	0.00012	0.00022	0.00052	0.00015	0.0002	0.00014	4e-05	0.00056	0.00018	0.00016	0.00013	9e-05	0.01777	0.00539	0.0015	0.00045	0.00034	0.00031	0.0004	0.00191	0.00071	0.00037	0.00034	0.0005	0.00077	0.00019	0.0002	0.0002	0.00017	0.00121	0.00041	0.00026	0.0003	0.00024	0.00405	0.00114	0.00031	0.00032	0.0002	0.0003	0.00161	0.00035	0.0005	0.00036	0.0004	0.00054	0.00015	0.00019	0.00012	8e-05	0.00077	0.00018	0.0002	0.0002	0.00019	0.00445	0.00144	0.00035	0.00031	0.00028	0.0005	0.00168	0.00049	0.00051	0.00025	0.00044	0.00088	0.0003	0.00023	0.00019	0.00016	0.00046	0.00011	0.00014	0.00011	0.0001	0.00388	0.00094	0.00028	0.00027	0.00012	0.00028	0.00146	0.00045	0.00039	0.00025	0.00037	0.00077	0.0002	0.00029	0.00011	0.00016	0.00071	0.0002	0.0002	0.00017	0.00014	0.05842	0.01745	0.00539	0.00166	0.00045	0.0005	0.00035	0.00036	0.00157	0.00056	0.00043	0.00032	0.00026	0.00098	0.00035	0.0003	0.00014	0.00019	0.00118	0.00046	0.00026	0.00023	0.00022	0.00531	0.00139	0.00041	0.0004	0.00027	0.00031	0.00164	0.00056	0.00054	0.00028	0.00026	0.00141	0.00055	0.00045	0.00024	0.00018	0.00086	0.00032	0.00018	0.00015	0.00021	0.00261	0.00048	0.00018	0.00011	0.0001	0.0001	0.00067	0.00023	0.00017	0.00011	0.00016	0.0008	0.00044	0.0002	8e-05	0.0001	0.00065	0.00025	0.00015	0.00013	0.00012	0.00414	0.0011	0.00042	0.00034	0.00015	0.0002	0.00094	0.00035	0.00029	0.00016	0.00014	0.00117	0.00044	0.00038	0.00019	0.00016	0.00094	0.00041	0.00021	0.00015	0.00017	0.0208	0.00562	0.00136	0.0005	0.00036	0.00032	0.00019	0.00125	0.00032	0.00044	0.00027	0.00021	0.00126	0.00032	0.00043	0.0003	0.00021	0.00175	0.0006	0.00039	0.00046	0.0003	0.00672	0.00142	0.0004	0.0005	0.00026	0.00025	0.00231	0.00083	0.0006	0.00045	0.00042	0.00166	0.00049	0.00063	0.00031	0.00023	0.00134	0.00046	0.00033	0.00024	0.00031	0.00353	0.00102	0.00041	0.00032	0.00014	0.00015	0.0012	0.00044	0.00035	0.00018	0.00024	0.00092	0.00034	0.0003	0.00015	0.00013	0.00039	0.0001	0.00014	7e-05	8e-05	0.00492	0.0011	0.00036	0.00031	0.00013	0.0003	0.00115	0.00045	0.00039	0.00015	0.00016	0.00124	0.00034	0.00051	0.00019	0.0002	0.00142	0.00052	0.00045	0.00023	0.00022	0.01209	0.00444	0.00094	0.0003	0.00027	0.0002	0.00016	0.00126	0.0004	0.00043	0.00021	0.00021	0.00082	0.00019	0.00028	0.00021	0.00015	0.00141	0.00052	0.0004	0.00034	0.00015	0.00382	0.00092	0.00028	0.00019	0.00018	0.00028	0.00099	0.0003	0.00029	0.00028	0.00013	0.00082	0.00025	0.00028	0.00018	0.00011	0.00109	0.00041	0.00027	0.00023	0.00018	0.00201	0.0008	0.0002	0.00024	0.00014	0.00023	0.00046	0.00014	0.00013	0.00013	7e-05	0.00041	0.00017	0.00011	5e-05	7e-05	0.00034	7e-05	0.0001	9e-05	8e-05	0.00181	0.00045	0.00018	0.00011	9e-05	7e-05	0.00054	0.00017	0.00016	7e-05	0.00013	0.00049	0.00017	0.00014	0.00012	6e-05	0.00034	5e-05	0.00014	7e-05	7e-05	0.00808	0.0022	0.00085	0.0002	0.00023	0.00026	0.00015	0.00069	0.00022	0.00021	0.00015	0.00011	0.0003	0.0001	6e-05	8e-05	6e-05	0.00037	0.0001	0.00011	8e-05	8e-05	0.00271	0.00085	0.00032	0.0002	0.00015	0.00018	0.00068	0.00023	0.0002	0.00012	0.00013	0.00045	0.00018	0.00014	5e-05	8e-05	0.00074	0.00025	0.00017	0.00014	0.00018	0.00159	0.0004	0.00011	0.00012	6e-05	0.00011	0.00059	0.0002	0.00016	0.0001	0.00012	0.00038	0.00014	0.0001	7e-05	8e-05	0.00022	5e-05	5e-05	5e-05	7e-05	0.00159	0.00045	0.00016	0.00017	5e-05	8e-05	0.00052	0.00017	0.00016	5e-05	0.00014	0.00035	0.00011	0.0001	6e-05	8e-05	0.00026	7e-05	8e-05	3e-05	8e-05	0.06046	0.01745	0.00576	0.00189	0.00059	0.00055	0.00033	0.00041	0.00135	0.00044	0.00033	0.00028	0.0003	0.00095	0.00023	0.00038	0.00018	0.00016	0.00157	0.00049	0.00038	0.00036	0.00035	0.00594	0.00184	0.00062	0.00045	0.0004	0.00037	0.00152	0.00041	0.00046	0.0003	0.00035	0.00107	0.00033	0.00033	0.00025	0.00016	0.00151	0.00055	0.00031	0.00034	0.00031	0.00232	0.00054	0.00015	0.00015	9e-05	0.00014	0.00073	0.00025	0.0002	0.00013	0.00015	0.00059	0.0002	0.00018	0.00011	0.0001	0.00045	0.00018	0.0001	9e-05	9e-05	0.00342	0.00102	0.00042	0.0003	0.00015	0.00016	0.00083	0.00028	0.00031	0.0001	0.00015	0.0009	0.00031	0.00032	0.00015	0.00013	0.00067	0.00025	0.00011	0.00018	0.00013	0.01372	0.00433	0.00115	0.00039	0.00037	0.00025	0.00015	0.00125	0.00038	0.0004	0.00026	0.00021	0.00087	0.00015	0.00032	0.00023	0.00017	0.00106	0.00032	0.00031	0.00024	0.00019	0.00524	0.0014	0.00046	0.00041	0.00026	0.00027	0.00151	0.00042	0.00042	0.00039	0.00028	0.00109	0.00023	0.00043	0.00026	0.00017	0.00124	0.00035	0.00031	0.00031	0.00028	0.00193	0.00054	0.00019	0.00014	8e-05	0.00014	0.00066	0.00021	0.00021	0.00014	0.0001	0.00045	0.00017	0.00012	9e-05	7e-05	0.00028	0.0001	4e-05	6e-05	8e-05	0.00222	0.00048	0.00016	0.00018	7e-05	7e-05	0.00061	0.00019	0.00016	0.00014	0.00012	0.00058	0.0002	0.00021	7e-05	9e-05	0.00055	0.00019	0.00015	0.0001	0.00011	0.01444	0.00438	0.00144	0.0005	0.00041	0.0003	0.00023	0.00103	0.00024	0.00033	0.0003	0.00016	0.00073	0.0002	0.00021	0.00018	0.00013	0.00119	0.00034	0.00025	0.00032	0.00027	0.00576	0.0016	0.00062	0.00033	0.00027	0.00038	0.00157	0.0003	0.00054	0.00048	0.00025	0.00089	0.00031	0.00024	0.00022	0.00012	0.0017	0.00044	0.0003	0.00049	0.00047	0.00242	0.00074	0.0002	0.00021	0.00015	0.00018	0.0007	0.00016	0.00029	0.00012	0.00014	0.0005	0.00015	0.00017	0.00014	4e-05	0.00047	0.00011	0.00011	0.00015	9e-05	0.00188	0.0004	0.00015	0.00011	5e-05	0.0001	0.00061	0.00022	0.00017	0.0001	0.00012	0.00039	0.00016	0.0001	8e-05	4e-05	0.00048	0.00017	0.00014	0.00012	5e-05	0.01485	0.00444	0.00141	0.00046	0.00027	0.00028	0.0004	0.00141	0.00039	0.00054	0.00017	0.00032	0.00049	0.00017	0.00015	5e-05	0.00012	0.00113	0.00034	0.00031	0.00027	0.0002	0.00522	0.00179	0.0006	0.00047	0.0004	0.00032	0.00144	0.0004	0.00044	0.00035	0.00025	0.00062	0.0002	0.00024	7e-05	0.0001	0.00137	0.00044	0.00035	0.00029	0.0003	0.00257	0.00074	0.0003	0.00022	7e-05	0.00016	0.00098	0.0003	0.00024	0.0002	0.00024	0.00035	0.00011	0.00012	9e-05	4e-05	0.00049	0.00014	0.0001	0.0001	0.00016	0.00263	0.0008	0.0003	0.00023	0.0001	0.00017	0.00079	0.00025	0.0003	9e-05	0.00014	0.00048	0.00015	0.00017	8e-05	8e-05	0.00055	0.00017	0.00018	0.00012	8e-05	0.19608	0.06046	0.01777	0.00555	0.00169	0.00049	0.00044	0.00035	0.00042	0.00167	0.00048	0.00049	0.00038	0.00032	0.00105	0.00028	0.00038	0.0002	0.00019	0.00114	0.00042	0.00029	0.00021	0.00021	0.00514	0.00161	0.00045	0.00048	0.00034	0.00035	0.00149	0.00044	0.00049	0.00022	0.00034	0.00108	0.00035	0.0004	0.0002	0.00013	0.00096	0.00026	0.00023	0.00017	0.0003	0.00367	0.00124	0.0004	0.00031	0.0002	0.00034	0.0011	0.00035	0.00031	0.00017	0.00027	0.00071	0.00025	0.00018	0.00012	0.00015	0.00061	0.00013	0.00026	0.00011	0.00011	0.00342	0.00134	0.00057	0.0004	0.00014	0.00023	0.00085	0.00028	0.00036	0.00013	8e-05	0.00075	0.00025	0.00024	0.00016	0.00011	0.00048	0.00013	0.00017	0.00011	7e-05	0.01696	0.00439	0.00135	0.00042	0.00045	0.00023	0.00025	0.00124	0.0003	0.0004	0.00035	0.00019	0.00095	0.00021	0.0003	0.00024	0.0002	0.00085	0.00021	0.00028	0.00023	0.00013	0.00545	0.00184	0.00067	0.00047	0.00037	0.00033	0.00164	0.00048	0.00051	0.00034	0.00032	0.00101	0.0003	0.00033	0.00023	0.00015	0.00096	0.00026	0.00025	0.00029	0.00016	0.00436	0.00151	0.0005	0.00049	0.00019	0.00033	0.00144	0.00031	0.0005	0.00024	0.00039	0.00084	0.00032	0.00023	0.00017	0.00012	0.00057	0.00011	0.00019	0.00012	0.00015	0.00275	0.00086	0.00027	0.00026	0.00019	0.00014	0.00063	0.00015	0.00025	0.00014	9e-05	0.00061	0.00016	0.00021	0.00013	0.0001	0.00065	0.00021	0.00016	0.00014	0.00014	0.00989	0.00222	0.00077	0.00019	0.00023	0.00017	0.00018	0.00058	0.00011	0.00022	0.00015	9e-05	0.00036	0.00012	8e-05	8e-05	8e-05	0.00052	0.00016	0.00014	0.00011	0.0001	0.00263	0.00088	0.00026	0.00024	0.00019	0.00019	0.0007	0.00022	0.00024	0.00016	8e-05	0.00046	0.00015	0.00012	0.00014	5e-05	0.00059	0.00014	0.00015	0.00015	0.00015	0.00295	0.00137	0.00037	0.00032	0.00027	0.0004	0.00076	0.00021	0.00026	9e-05	0.0002	0.00041	0.00014	0.00012	9e-05	6e-05	0.00041	0.00014	0.00011	0.0001	5e-05	0.00209	0.00074	0.00022	0.00025	0.0001	0.00017	0.00063	0.00016	0.00028	0.00011	8e-05	0.00035	0.00012	0.00013	6e-05	4e-05	0.00038	0.00013	0.00011	8e-05	5e-05	0.01585	0.00492	0.00197	0.00053	0.00048	0.0004	0.00056	0.00154	0.00045	0.00045	0.00025	0.00039	0.00058	0.0001	0.00023	0.00014	0.00011	0.00084	0.00024	0.00025	0.00023	0.00012	0.00394	0.00145	0.0004	0.0004	0.00032	0.00032	0.00144	0.00042	0.00046	0.00029	0.00027	0.00045	0.00015	0.00018	8e-05	4e-05	0.00059	0.00016	0.0001	0.00016	0.00017	0.00411	0.0017	0.00044	0.00046	0.00028	0.00053	0.00135	0.00045	0.00053	0.00027	0.00011	0.0006	0.00024	0.0002	0.0001	7e-05	0.00045	0.00012	0.00015	6e-05	0.00011	0.00287	0.00109	0.00041	0.00034	0.00011	0.00023	0.00087	0.00031	0.00024	0.00012	0.0002	0.00046	0.00014	0.0002	6e-05	6e-05	0.00044	7e-05	0.00024	6e-05	7e-05	0.06588	0.01839	0.00545	0.00201	0.00064	0.0005	0.00035	0.00053	0.00143	0.00047	0.00039	0.00024	0.00033	0.00116	0.00027	0.00044	0.00028	0.00017	0.00085	0.00025	0.00028	0.00014	0.00018	0.00456	0.00103	0.00033	0.00033	0.00019	0.00017	0.00171	0.00069	0.00044	0.00024	0.00035	0.00097	0.00037	0.0003	0.00019	0.00012	0.00085	0.00031	0.00016	0.00018	0.0002	0.00387	0.00106	0.0003	0.00025	0.00021	0.00029	0.00137	0.00043	0.0004	0.00022	0.00032	0.00085	0.00032	0.00024	0.00015	0.00015	0.00059	0.00018	0.00018	0.00012	0.00011	0.00451	0.00175	0.00065	0.00043	0.00021	0.00046	0.0011	0.00045	0.00036	0.00011	0.00019	0.00097	0.00038	0.00032	0.00015	0.00013	0.00069	0.00028	0.00017	9e-05	0.00015	0.02011	0.00459	0.00139	0.00053	0.0005	0.00028	8e-05	0.00151	0.00039	0.00044	0.00043	0.00025	0.00084	0.00015	0.00025	0.00029	0.00015	0.00085	0.00019	0.00025	0.00026	0.00016	0.00672	0.00229	0.00068	0.00064	0.00044	0.00053	0.00188	0.00048	0.00061	0.00037	0.00042	0.00142	0.00041	0.00053	0.00028	0.0002	0.00114	0.00036	0.00021	0.00027	0.0003	0.00539	0.00157	0.0004	0.00052	0.00033	0.00032	0.00207	0.00048	0.00065	0.00038	0.00056	0.00108	0.0004	0.00026	0.0002	0.00023	0.00066	0.00015	0.00024	0.0001	0.00017	0.00342	0.00118	0.00035	0.00039	0.00021	0.00023	0.00084	0.0002	0.00037	0.0001	0.00018	0.00071	0.00023	0.00027	0.00013	8e-05	0.00068	0.00016	0.00023	0.00014	0.00015	0.01153	0.00342	0.00121	0.0004	0.00033	0.00025	0.00023	0.00101	0.00024	0.00037	0.00026	0.00014	0.0004	7e-05	0.0001	0.00014	0.0001	0.0008	0.0003	0.00017	0.00019	0.00015	0.00379	0.00132	0.00029	0.00028	0.00028	0.00046	0.00111	0.00026	0.00033	0.00029	0.00023	0.00053	0.00016	0.00016	0.00014	6e-05	0.00084	0.0002	0.0002	0.00018	0.00026	0.00276	0.00113	0.00028	0.00029	0.00015	0.00041	0.00084	0.0002	0.00023	0.00019	0.00023	0.00043	0.00017	8e-05	9e-05	0.0001	0.00036	8e-05	0.0001	0.00012	6e-05	0.00155	0.00037	0.00015	0.0001	9e-05	3e-05	0.0006	0.0002	0.00011	0.00011	0.00017	0.00029	0.0001	9e-05	6e-05	4e-05	0.0003	7e-05	0.00014	5e-05	4e-05	0.01585	0.00414	0.00149	0.00054	0.00037	0.00026	0.00032	0.00131	0.00034	0.0004	0.00024	0.00033	0.00055	0.00014	0.00016	0.00016	9e-05	0.0008	0.00015	0.00026	0.00025	0.00014	0.00354	0.00122	0.0003	0.00035	0.00028	0.00029	0.00138	0.00038	0.00036	0.00031	0.00034	0.00043	0.00014	0.00012	0.0001	6e-05	0.00052	0.0001	0.00016	0.00014	0.00012	0.004	0.00119	0.0005	0.00037	0.00017	0.00015	0.00166	0.00044	0.00044	0.00026	0.00053	0.00055	0.00016	0.00015	0.00011	0.00014	0.0006	0.00011	0.0002	0.00013	0.00016	0.00417	0.00141	0.00042	0.00041	0.00017	0.00041	0.0014	0.00047	0.0004	0.00012	0.0004	0.00063	0.00018	0.00023	0.0001	0.00012	0.00073	0.00023	0.0002	0.00015	0.00015	0.03952	0.01485	0.00388	0.00135	0.00038	0.0004	0.00027	0.0003	0.00105	0.00035	0.00031	0.00024	0.00016	0.00079	0.00028	0.00022	0.00019	0.00011	0.00068	0.00031	0.00018	0.00019	0	0.00422	0.00117	0.00039	0.00032	0.00027	0.0002	0.00147	0.00044	0.00043	0.0003	0.0003	0.00093	0.00031	0.00032	0.00019	0.0001	0.00065	0.00021	0.0002	0.00019	5e-05	0.00258	0.00055	0.00019	0.00015	9e-05	0.00012	0.00081	0.00025	0.00026	0.00013	0.00017	0.0007	0.0003	0.00018	0.00011	0.00011	0.00052	0.00018	0.00015	7e-05	0.00012	0.00417	0.00142	0.0005	0.00048	0.00019	0.00026	0.00119	0.00048	0.00042	0.00014	0.00015	0.00103	0.00047	0.0003	0.00015	0.0001	0.00053	0.00018	0.00014	0.00011	0.0001	0.01137	0.00289	0.00088	0.00035	0.0002	0.00017	0.00016	0.00063	0.00016	0.00023	0.00011	0.00013	0.00069	0.00019	0.00022	0.00014	0.00014	0.00069	0.0003	0.0002	0.00015	3e-05	0.00339	0.00091	0.0003	0.00029	0.00015	0.00018	0.00105	0.00035	0.0003	0.0002	0.00021	0.00096	0.00035	0.00035	0.00015	0.00011	0.00048	0.00022	0.00013	0.00012	0	0.00222	0.00067	0.00024	0.0002	0.0001	0.00014	0.00067	0.00026	0.0002	0.0001	0.00012	0.00051	0.0002	0.00015	0.0001	6e-05	0.00036	8e-05	0.00015	6e-05	8e-05	0.00287	0.00094	0.00039	0.00029	0.0001	0.00015	0.00072	0.00026	0.00026	9e-05	0.0001	0.00069	0.00027	0.00023	8e-05	0.0001	0.00053	0.00015	0.00014	0.0001	0.00014	0.00707	0.00263	0.00071	0.00024	0.00018	0.00014	0.00015	0.00076	0.00023	0.00024	0.00015	0.00014	0.00042	0.00011	0.00017	8e-05	6e-05	0.00073	0.00022	0.0002	0.00018	0.00014	0.00193	0.00056	0.00012	0.00015	0.00014	0.00015	0.0005	0.00021	0.00012	0.0001	7e-05	0.00043	0.00013	0.00013	9e-05	8e-05	0.00044	0.00017	8e-05	9e-05	0.0001	0.00146	0.00055	0.00014	0.00014	0.00012	0.00015	0.00044	0.00015	0.00012	9e-05	7e-05	0.00024	8e-05	0.00011	2e-05	3e-05	0.00024	8e-05	9e-05	5e-05	2e-05	0.00106	0.00026	9e-05	9e-05	4e-05	4e-05	0.00033	8e-05	0.00014	6e-05	5e-05	0.00029	5e-05	9e-05	0.0001	5e-05	0.00018	7e-05	4e-05	5e-05	2e-05	0.00623	0.00159	0.00056	0.00016	0.00014	9e-05	0.00017	0.00048	0.00013	0.00015	5e-05	0.00015	0.00025	8e-05	7e-05	6e-05	3e-05	0.0003	8e-05	9e-05	5e-05	8e-05	0.00187	0.00059	0.00017	0.0002	0.00011	0.00011	0.00061	0.00022	0.0002	9e-05	0.00011	0.00029	9e-05	0.0001	6e-05	5e-05	0.00038	0.00012	9e-05	5e-05	0.00012	0.0017	0.00048	0.0001	0.00013	9e-05	0.00016	0.00055	0.00016	0.00018	0.0001	0.00011	0.00041	0.00016	0.0001	6e-05	0.0001	0.00025	7e-05	0.0001	6e-05	2e-05	0.00107	0.00034	0.00012	0.00013	2e-05	6e-05	0.00034	0.00015	9e-05	5e-05	5e-05	0.00022	9e-05	7e-05	2e-05	5e-05	0.00018	8e-05	6e-05	2e-05	2e-05	0.03022	0.00808	0.00281	0.00074	0.00022	0.00019	0.00013	0.0002	0.00079	0.00022	0.0002	0.00022	0.00015	0.00062	0.00017	0.00017	0.00018	0.0001	0.00066	0.00023	0.00017	0.00015	0.00011	0.00256	0.00075	0.00026	0.0002	0.00017	0.00012	0.00074	0.00025	0.00022	0.00015	0.00013	0.00049	0.00016	0.0002	7e-05	5e-05	0.00057	0.00018	0.00015	0.00013	0.0001	0.00116	0.00028	8e-05	0.0001	5e-05	6e-05	0.00029	0.0001	0.0001	4e-05	4e-05	0.00033	0.0001	8e-05	5e-05	9e-05	0.00027	8e-05	8e-05	6e-05	5e-05	0.00155	0.00039	0.00015	0.00012	5e-05	6e-05	0.00044	0.00014	0.00015	9e-05	5e-05	0.00037	0.00012	0.00014	5e-05	5e-05	0.00036	0.00011	0.00012	5e-05	8e-05	0.0096	0.00286	0.00097	0.00032	0.00035	0.00014	0.00015	0.00083	0.00016	0.00029	0.00018	0.0002	0.00046	0.00017	0.00014	9e-05	6e-05	0.00059	0.00021	0.00014	0.0001	0.00014	0.00323	0.00092	0.00025	0.00032	0.00017	0.00017	0.00102	0.0003	0.00031	0.00022	0.00019	0.00068	0.00016	0.0003	0.00012	0.0001	0.00061	0.00019	0.00015	0.00017	0.00011	0.00142	0.00045	0.00017	0.00011	8e-05	9e-05	0.00046	0.00015	0.00013	7e-05	0.00011	0.00024	0.00012	7e-05	2e-05	3e-05	0.00027	6e-05	0.00013	5e-05	3e-05	0.00209	0.00065	0.00023	0.00024	0.0001	0.0001	0.0005	0.00018	0.00017	7e-05	8e-05	0.00042	0.00013	0.00019	5e-05	5e-05	0.00052	0.00015	0.00022	9e-05	6e-05	0.00631	0.00188	0.00046	0.00014	0.00011	0.00013	8e-05	0.0005	0.00013	0.00016	0.00011	0.0001	0.00032	9e-05	8e-05	0.0001	5e-05	0.0006	0.0002	0.00014	0.00015	0.0001	0.00216	0.00061	0.00022	0.00015	0.00011	0.00013	0.00072	0.00017	0.00027	0.00017	0.00011	0.00037	0.00013	0.00011	8e-05	5e-05	0.00045	0.00016	8e-05	0.00011	0.0001	0.00144	0.00049	0.00016	0.00014	7e-05	0.00012	0.00035	9e-05	0.00012	8e-05	6e-05	0.00026	8e-05	7e-05	8e-05	3e-05	0.00033	8e-05	0.00011	0.0001	5e-05	0.00084	0.00022	4e-05	0.0001	5e-05	4e-05	0.00021	6e-05	8e-05	4e-05	4e-05	0.00015	4e-05	6e-05	5e-05	0	0.00025	6e-05	0.0001	3e-05	5e-05	0.00623	0.00181	0.00069	0.00018	0.00017	0.00012	0.00023	0.00059	0.00016	0.00023	9e-05	0.00012	0.00016	7e-05	5e-05	1e-05	3e-05	0.00036	0.00013	0.0001	7e-05	6e-05	0.00201	0.00068	0.00022	0.00021	0.0001	0.00015	0.00065	0.00021	0.0002	9e-05	0.00015	0.00027	0.0001	5e-05	2e-05	9e-05	0.00041	0.0001	0.00011	0.0001	0.00011	0.00135	0.00047	0.00016	0.00012	5e-05	0.00014	0.0004	7e-05	0.00017	8e-05	7e-05	0.00016	4e-05	6e-05	5e-05	1e-05	0.00033	8e-05	0.00011	4e-05	0.0001	0.00106	0.00034	0.00014	8e-05	2e-05	0.0001	0.00033	0.00012	0.0001	4e-05	6e-05	0.00016	4e-05	5e-05	3e-05	3e-05	0.00024	7e-05	7e-05	7e-05	3e-05	0.19608	0.05842	0.02083	0.00641	0.00196	0.00066	0.00053	0.0004	0.00037	0.0018	0.00055	0.00049	0.00043	0.00034	0.00123	0.00039	0.00045	0.00017	0.00022	0.00142	0.00045	0.0004	0.00037	0.0002	0.00505	0.00165	0.00045	0.00058	0.00038	0.00024	0.00129	0.00046	0.00051	9e-05	0.00022	0.0011	0.0003	0.00037	0.00029	0.00015	0.00101	0.00028	0.0002	0.00023	0.0003	0.00398	0.00109	0.00036	0.00027	0.00015	0.00031	0.00134	0.00034	0.00047	0.00024	0.00029	0.00088	0.00035	0.00025	0.0002	9e-05	0.00068	0.00012	0.00031	0.00016	9e-05	0.00539	0.00166	0.0007	0.00049	0.00017	0.00029	0.00138	0.00043	0.00058	0.00021	0.00016	0.00139	0.00048	0.00052	0.00022	0.00017	0.00096	0.00028	0.00037	0.00021	0.0001	0.01865	0.00553	0.0019	0.00057	0.00051	0.00039	0.00043	0.00148	0.00038	0.00069	5e-05	0.00035	0.00118	0.00026	0.00042	0.00031	0.00018	0.00097	0.00027	0.00028	0.00031	0.00011	0.0055	0.00152	0.00044	0.00054	0.0003	0.00024	0.00179	0.00055	0.00043	0.00043	0.00038	0.0011	0.00028	0.0004	0.0002	0.00022	0.00108	0.00032	0.00024	0.00029	0.00024	0.00327	0.00107	0.00034	0.00033	0.00016	0.00024	0.00117	0.00033	0.00041	0.00018	0.00025	0.00054	0.00017	0.0002	8e-05	9e-05	0.00049	0.00015	0.00018	0.00011	5e-05	0.00436	0.00141	0.0006	0.00047	8e-05	0.00026	0.00099	0.00034	0.00036	0.00014	0.00015	0.00103	0.0003	0.00043	0.00019	0.00011	0.00093	0.00021	0.00044	0.00012	0.00015	0.00741	0.00193	0.00054	0.00019	0.00013	0.00012	0.0001	0.00065	0.00016	0.00022	0.00014	0.00014	0.00031	0.00014	5e-05	5e-05	7e-05	0.00043	0.00015	0.00012	6e-05	9e-05	0.00245	0.0007	0.0002	0.00023	0.00016	0.00011	0.00088	0.00029	0.00025	0.00021	0.00013	0.00041	0.0001	0.00016	7e-05	9e-05	0.00045	0.00016	0.0001	5e-05	0.00014	0.00161	0.00062	0.00025	0.0002	5e-05	0.00012	0.00043	0.00013	0.00015	4e-05	0.00012	0.0003	9e-05	0.00012	5e-05	4e-05	0.00027	5e-05	0.00012	6e-05	5e-05	0.00142	0.00045	0.00012	0.00015	6e-05	0.00011	0.00039	0.0001	0.00012	5e-05	0.00011	0.0003	0.0001	9e-05	7e-05	4e-05	0.00029	7e-05	0.0001	7e-05	6e-05	0.01153	0.00353	0.00143	0.00045	0.00035	0.00025	0.00038	0.00111	0.0003	0.00039	0.00018	0.00024	0.00046	0.00014	0.00016	9e-05	7e-05	0.00053	0.00018	0.00017	8e-05	0.0001	0.00307	0.001	0.00023	0.00036	0.00019	0.00022	0.0012	0.00034	0.00045	0.00024	0.00017	0.00041	0.00013	0.00015	0.0001	4e-05	0.00046	0.00011	0.00014	8e-05	0.00013	0.00271	0.00089	0.00025	0.00025	0.00014	0.00026	0.00099	0.00038	0.00032	3e-05	0.00027	0.00045	0.0002	0.00015	3e-05	8e-05	0.00037	0.0001	0.00011	6e-05	0.0001	0.00222	0.00082	0.00026	0.00028	9e-05	0.00019	0.00049	0.00017	0.0002	4e-05	9e-05	0.00048	0.00012	0.00023	5e-05	8e-05	0.00043	0.00013	0.00013	8e-05	9e-05	0.05352	0.01756	0.00518	0.00169	0.00047	0.00045	0.00034	0.00044	0.00173	0.00056	0.0005	0.0003	0.00037	0.00092	0.00026	0.00033	0.00016	0.00017	0.00084	0.00026	0.00023	0.00019	0.00015	0.00524	0.00136	0.00049	0.00041	0.00027	0.00019	0.00174	0.00053	0.0005	0.00038	0.00034	0.00118	0.0004	0.00041	0.0002	0.00017	0.00095	0.00027	0.0002	0.00021	0.00027	0.00327	0.00087	0.0002	0.00024	0.00014	0.00028	0.00114	0.00039	0.00024	0.00019	0.00032	0.0008	0.0004	0.0002	0.0001	0.0001	0.00046	0.00015	0.00013	8e-05	0.00011	0.00387	0.00126	0.00042	0.00037	0.00018	0.00028	0.00108	0.00034	0.0004	0.00016	0.00019	0.00084	0.00027	0.00034	0.00012	0.00011	0.00069	0.00018	0.00025	0.00012	0.00014	0.01867	0.0052	0.00165	0.0005	0.00054	0.00034	0.00028	0.00147	0.00036	0.00048	0.00039	0.00023	0.00092	0.00025	0.00035	0.00018	0.00014	0.00116	0.00032	0.00035	0.00033	0.00017	0.00582	0.00166	0.00046	0.00051	0.00034	0.00035	0.00188	0.00057	0.00056	0.0004	0.00035	0.00123	0.00033	0.0005	0.00026	0.00013	0.00105	0.00035	0.00022	0.00021	0.00027	0.00398	0.00095	0.00031	0.00027	0.00011	0.00026	0.00163	0.00039	0.00059	0.00025	0.0004	0.00079	0.00028	0.0003	0.0001	0.00012	0.00062	0.00026	0.00017	0.0001	9e-05	0.00367	0.00098	0.00031	0.00031	0.00011	0.00025	0.0009	0.00025	0.00035	0.00012	0.00017	0.00099	0.0003	0.00035	0.00021	0.00013	0.00079	0.0002	0.00028	0.00017	0.00014	0.00741	0.00232	0.00077	0.00024	0.00021	0.00011	0.00021	0.00065	0.0002	0.00018	8e-05	0.00019	0.00035	7e-05	0.00012	7e-05	0.0001	0.00055	0.00013	0.00015	0.00015	0.0001	0.00264	0.0008	0.0002	0.00021	0.00018	0.00021	0.0008	0.00023	0.00026	0.00017	0.00014	0.00046	0.00015	0.00019	8e-05	5e-05	0.00058	0.00015	0.0001	0.00014	0.00019	0.00129	0.00049	0.00012	0.00012	8e-05	0.00017	0.00041	0.00012	9e-05	9e-05	0.00011	0.00023	0.0001	5e-05	5e-05	2e-05	0.00016	5e-05	6e-05	3e-05	2e-05	0.00116	0.0003	7e-05	0.00012	2e-05	9e-05	0.00039	0.00013	9e-05	6e-05	0.0001	0.00023	5e-05	5e-05	0.0001	5e-05	0.00025	9e-05	7e-05	5e-05	4e-05	0.00989	0.00261	0.00095	0.00031	0.0002	0.00011	0.00033	0.0009	0.00031	0.00024	0.00016	0.00019	0.00035	8e-05	0.00012	7e-05	8e-05	0.0004	0.00014	8e-05	0.0001	0.0001	0.00237	0.00084	0.00025	0.00023	0.00014	0.00021	0.00087	0.00027	0.00024	0.00015	0.0002	0.00031	9e-05	0.0001	7e-05	5e-05	0.00036	0.0001	7e-05	0.0001	9e-05	0.00233	0.00073	0.00028	0.00018	0.0001	0.00017	0.001	0.00037	0.00022	0.00014	0.00028	0.00027	7e-05	8e-05	7e-05	5e-05	0.00032	6e-05	8e-05	9e-05	9e-05	0.00258	0.00082	0.00026	0.00033	8e-05	0.00015	0.00093	0.00037	0.00024	5e-05	0.00027	0.00041	0.00015	0.00015	4e-05	7e-05	0.00042	0.00014	0.00011	5e-05	0.00012	0.04462	0.01444	0.00445	0.00138	0.00046	0.00044	0.00021	0.00027	0.00137	0.00036	0.00043	0.00029	0.00029	0.00099	0.00031	0.0003	0.00022	0.00017	0.00071	0.00024	0.00021	0.00015	0.00012	0.00367	0.00083	0.00021	0.00022	0.00021	0.00018	0.0012	0.00045	0.00035	0.00023	0.00017	0.00103	0.00034	0.00037	0.00019	0.00013	0.00061	0.00015	0.0002	7e-05	0.00019	0.00233	0.00058	0.0002	0.00015	0.0001	0.00014	0.00061	0.00022	0.00015	8e-05	0.00016	0.00071	0.00029	0.00023	0.0001	0.0001	0.00042	0.00014	0.00016	8e-05	5e-05	0.004	0.00124	0.00055	0.00038	0.00014	0.00018	0.00089	0.00029	0.00039	5e-05	0.00015	0.00118	0.00049	0.00042	0.00016	0.00011	0.00069	0.00023	0.00027	0.0001	9e-05	0.01634	0.00481	0.00174	0.00074	0.00041	0.00033	0.00026	0.00125	0.00022	0.0005	0.00031	0.00023	0.00084	0.00024	0.00031	0.00019	0.0001	0.00097	0.00046	0.00024	0.00012	0.00015	0.00471	0.00089	0.00029	0.00027	0.00019	0.00014	0.00168	0.00056	0.00054	0.00037	0.00021	0.00139	0.00036	0.0006	0.00027	0.00015	0.00075	0.00023	0.00019	0.00015	0.00019	0.00271	0.0009	0.0003	0.00026	0.0001	0.00025	0.00085	0.00029	0.00025	8e-05	0.00023	0.00059	0.00027	0.00017	8e-05	7e-05	0.00037	8e-05	0.00016	8e-05	5e-05	0.00411	0.00117	0.00045	0.00038	0.00015	0.00019	0.00074	0.00027	0.00029	6e-05	0.00011	0.00118	0.00032	0.00055	0.00016	0.00015	0.00103	0.00034	0.00037	0.00015	0.00018	0.00753	0.00257	0.00077	0.00029	0.00017	0.00017	0.00014	0.00076	0.00023	0.00027	0.00012	0.00014	0.00041	0.0001	0.00011	0.00011	9e-05	0.00063	0.00023	0.00015	0.00015	0.0001	0.00221	0.00051	0.00018	0.00012	0.00012	9e-05	0.00076	0.0002	0.00023	0.00021	0.00011	0.00048	0.00018	0.00013	0.00012	5e-05	0.00046	0.00015	0.00011	0.0001	0.00011	0.0014	0.00048	0.00017	0.00012	5e-05	0.00015	0.00039	0.00011	0.00013	8e-05	6e-05	0.00037	0.00012	9e-05	9e-05	7e-05	0.00016	3e-05	5e-05	6e-05	2e-05	0.00135	0.00035	0.00013	0.00013	5e-05	5e-05	0.00036	8e-05	0.00013	7e-05	8e-05	0.00042	0.00012	0.00015	0.00011	3e-05	0.00022	7e-05	7e-05	3e-05	5e-05	0.00631	0.00159	0.00052	0.00017	0.00015	0.0001	0.0001	0.00055	0.00015	0.00016	0.00011	0.00012	0.00023	6e-05	7e-05	5e-05	5e-05	0.00029	7e-05	8e-05	8e-05	6e-05	0.00194	0.00066	0.00026	0.0002	8e-05	0.00012	0.00064	0.00014	0.00022	0.00016	0.00011	0.0003	9e-05	8e-05	7e-05	6e-05	0.00035	0.00013	7e-05	8e-05	7e-05	0.00108	0.00039	0.00011	6e-05	9e-05	0.00013	0.00032	0.0001	0.0001	6e-05	6e-05	0.00023	0.0001	6e-05	3e-05	4e-05	0.00015	5e-05	3e-05	1e-05	6e-05	0.0017	0.00049	0.0002	0.00014	3e-05	0.00012	0.0005	0.00017	0.00017	6e-05	0.0001	0.00042	0.00015	0.00012	5e-05	0.0001	0.00029	9e-05	9e-05	6e-05	5e-05	0.03952	0.01209	0.00419	0.00131	0.00041	0.00035	0.00026	0.00028	0.00101	0.00034	0.00023	0.0002	0.00023	0.00079	0.00026	0.00023	0.00018	0.00012	0.00108	0.00031	0.00034	0.00027	0.00015	0.00386	0.00108	0.00034	0.00035	0.0002	0.00019	0.00141	0.00039	0.00053	0.00029	0.0002	0.00054	0.00025	0.00017	5e-05	7e-05	0.00084	0.00024	0.00021	0.00019	0.00019	0.00129	0.00045	0.00012	0.00015	7e-05	0.0001	0.00049	0.00014	0.00017	0.0001	8e-05	0.00012	7e-05	2e-05	0	2e-05	0.00024	5e-05	5e-05	7e-05	6e-05	0.00276	0.00092	0.00041	0.00029	8e-05	0.00014	0.00074	0.00024	0.00029	7e-05	0.00014	0.00059	0.00022	0.00022	7e-05	8e-05	0.00051	0.00018	0.00012	0.00012	9e-05	0.01283	0.00439	0.0014	0.0005	0.00043	0.00018	0.00029	0.00134	0.00031	0.00048	0.00031	0.00024	0.0008	0.00023	0.00044	5e-05	9e-05	0.00085	0.0003	0.00023	0.00019	0.00014	0.00389	0.00113	0.00036	0.00034	0.00016	0.00028	0.00117	0.00038	0.00041	0.00017	0.0002	0.00088	0.00018	0.00035	0.00018	0.00018	0.00071	0.00014	0.00016	0.00022	0.00019	0.00161	0.00059	0.0002	0.00015	7e-05	0.00016	0.00057	0.00017	0.00018	9e-05	0.00014	0.00012	5e-05	4e-05	2e-05	1e-05	0.00033	8e-05	0.00014	5e-05	6e-05	0.00295	0.0008	0.00033	0.00027	7e-05	0.00014	0.00073	0.00029	0.00031	5e-05	8e-05	0.00071	0.00018	0.00038	6e-05	0.0001	0.0007	0.00021	0.0003	0.00011	8e-05	0.00753	0.00242	0.00088	0.00024	0.00029	0.00021	0.00013	0.00072	0.00015	0.00025	0.00019	0.00013	0.00027	7e-05	0.0001	6e-05	5e-05	0.00055	0.00019	0.00012	0.00016	8e-05	0.00269	0.00077	0.00025	0.00025	0.00012	0.00015	0.00087	0.00019	0.0003	0.00022	0.00016	0.00045	0.00015	0.00018	7e-05	5e-05	0.0006	0.00019	0.0001	0.00016	0.00015	0.00098	0.00035	0.00011	0.0001	4e-05	0.0001	0.00029	0.00011	6e-05	5e-05	6e-05	0.00019	8e-05	5e-05	3e-05	3e-05	0.00016	6e-05	3e-05	5e-05	2e-05	0.00144	0.00038	0.00014	9e-05	0.0001	6e-05	0.00041	0.00011	0.00017	7e-05	6e-05	0.00023	8e-05	8e-05	2e-05	5e-05	0.00041	0.00012	9e-05	0.00011	0.0001	0.00707	0.00201	0.0007	0.0002	0.00021	0.0001	0.0002	0.00065	0.00021	0.00019	8e-05	0.00017	0.00023	9e-05	0.0001	2e-05	2e-05	0.00043	0.00015	0.0001	8e-05	0.0001	0.0022	0.0007	0.0002	0.00026	0.0001	0.00015	0.0008	0.00024	0.00025	0.0002	0.00012	0.0003	0.00011	0.00013	0	5e-05	0.00041	8e-05	0.00012	0.0001	0.00011	0.0014	0.0005	0.00019	0.00014	7e-05	0.00011	0.00045	0.00015	0.00018	3e-05	0.0001	0.00019	9e-05	4e-05	1e-05	5e-05	0.00026	7e-05	0.0001	3e-05	6e-05	0.00146	0.00041	0.00013	0.00014	5e-05	9e-05	0.00045	0.00014	0.00017	5e-05	9e-05	0.00037	0.00014	0.00012	3e-05	8e-05	0.00024	5e-05	8e-05	9e-05	2e-05
	MH370362	Gammaproteobacteria	Enterobacterales	Enterobacteriaceae	Salmonella	enterica	Salmonella enterica serotype Enteritidis E2331	Siphovirus	Unclassified	Jerseyvirus	Salmonella phage S104	43118	49.615	0.25192	0.07329	0.02009	0.00535	0.00153	0.00035	0.00042	0.00038	0.00038	0.00123	0.00035	0.0002	0.00034	0.00035	0.00136	0.00034	0.0003	0.00036	0.00036	0.00123	0.00037	0.00026	0.00027	0.00034	0.00499	0.00137	0.00041	0.0002	0.00053	0.00023	0.00104	0.00034	0.00023	0.0003	0.00017	0.00133	0.00029	0.00032	0.00037	0.00035	0.00124	0.0003	0.00022	0.00037	0.00035	0.00472	0.00129	0.00038	0.00032	0.00029	0.00029	0.00102	0.00017	0.00039	0.00016	0.00029	0.00116	0.00031	0.00027	0.0002	0.00038	0.00125	0.00016	0.00028	0.00046	0.00035	0.00503	0.00157	0.0006	0.00031	0.00035	0.0003	0.00106	0.0003	0.00035	0.00021	0.0002	0.00117	0.00024	0.00023	0.00031	0.00038	0.00124	0.00022	0.00038	0.00041	0.00023	0.0162	0.00459	0.00141	0.00043	0.00028	0.00032	0.00038	0.00107	0.00028	0.00026	0.00028	0.00026	0.00122	0.00021	0.00023	0.00041	0.00037	0.00089	0.00017	0.0003	0.00028	0.00014	0.0036	0.00093	0.00032	0.0002	0.00024	0.00016	0.00104	0.00032	0.0002	0.00024	0.00028	0.00085	0.00017	0.00021	0.00022	0.00024	0.00078	0.00026	0.00021	0.00019	0.00013	0.00422	0.0011	0.00022	0.0003	0.00023	0.00035	0.00108	0.00013	0.00034	0.0002	0.00042	0.00107	0.00023	0.00031	0.00026	0.00027	0.00097	0.00013	0.00024	0.00029	0.00031	0.00378	0.00085	0.0003	0.00023	0.00012	0.0002	0.00094	0.00022	0.00041	0.00012	0.0002	0.00104	0.00015	0.00026	0.00032	0.00031	0.00095	0.00023	0.00034	0.00026	0.00013	0.0194	0.00482	0.00147	0.00032	0.0003	0.00053	0.00031	0.00119	0.0003	0.00041	0.0003	0.00019	0.00088	9e-05	0.00019	0.00038	0.00022	0.00128	0.00028	0.00034	0.00028	0.00038	0.00444	0.00089	0.00031	0.00029	0.00023	6e-05	0.00159	0.00057	0.00035	0.00045	0.00022	0.00077	0.00029	0.00015	0.00015	0.00017	0.00119	0.00023	0.00028	0.00012	0.00057	0.00473	0.00135	0.00021	0.00041	0.0003	0.00043	0.00099	0.0002	0.0002	0.00019	0.00041	0.00075	0.00013	0.00021	0.00015	0.00027	0.00165	0.00036	0.00037	0.00041	0.00051	0.0054	0.00103	0.00035	0.00027	0.00023	0.00019	0.00126	0.00038	0.00032	0.00031	0.00024	0.00148	0.00027	0.00036	0.00041	0.00045	0.00162	0.00024	0.00041	0.0007	0.00028	0.0176	0.00491	0.00186	0.00059	0.00032	0.00045	0.00049	0.00096	0.00029	0.00034	0	0.00034	0.00112	0.00017	0.00017	0.00036	0.00042	0.00096	0.0003	0.00016	0.00016	0.00034	0.00407	0.00112	0.00032	0.00028	0.00029	0.00023	0.00159	0.00055	0.00039	0.00031	0.00034	0.00078	0.00016	0.00022	0.0002	0.0002	0.00058	0.00014	6e-05	0.0002	0.00019	0.00459	0.00095	0.0002	0.00031	0.00022	0.00022	0.0009	0.00026	0.00012	0.00015	0.00038	0.00133	0.00032	0.00031	0.00028	0.00042	0.0014	0.00026	0.00026	0.00042	0.00048	0.00404	0.00089	0.00036	0.00024	0.0001	0.00019	0.00114	0.00032	0.0002	0.00024	0.00037	0.00139	0.00019	0.00028	0.00057	0.00036	0.0006	9e-05	0.00023	0.00015	0.00013	0.0619	0.01617	0.00486	0.00157	0.00031	0.00045	0.00035	0.00045	0.00107	0.00032	0.0002	0.00027	0.00028	0.0011	0.00026	0.00023	0.0003	0.00031	0.00112	0.00026	0.00023	0.00034	0.0003	0.00436	0.00099	0.00029	0.00028	0.00028	0.00014	0.00107	0.00032	0.0002	0.00028	0.00027	0.00129	0.00028	0.00031	0.00038	0.00031	0.00102	0.00022	0.00017	0.00026	0.00037	0.00406	0.00083	0.00014	0.0002	0.00024	0.00026	0.00077	0.0001	0.00028	0.00019	0.0002	0.00131	0.00014	0.00028	0.00048	0.00042	0.00115	0.00027	0.00022	0.00032	0.00034	0.00289	0.00064	0.00022	0.00015	0.00016	0.0001	0.0009	0.00024	0.00029	0.0002	0.00017	0.00086	0.0002	0.00016	0.00029	0.00021	0.00049	6e-05	0.00016	0.00016	0.0001	0.0162	0.00413	0.00133	0.00021	0.00042	0.00037	0.00034	0.00107	0.00019	0.00028	0.00041	0.0002	0.00112	0.00015	0.00021	0.00039	0.00037	0.0006	0.00016	9e-05	0.00022	0.00013	0.00499	0.00143	0.00032	0.00045	0.00037	0.00028	0.00123	0.00027	0.00042	0.00026	0.00029	0.00136	0.00042	0.00035	0.00035	0.00024	0.00097	0.00027	0.00022	0.00028	0.00021	0.0037	0.00092	0.0003	0.00022	0.00016	0.00023	0.00097	0.00014	0.00032	0.00027	0.00024	0.00088	0.00017	0.00026	0.0002	0.00026	0.00093	0.00022	0.00022	0.00023	0.00026	0.00339	0.00096	0.00028	0.00021	0.00027	0.00021	0.00073	0.00016	0.0003	0.00013	0.00014	0.00106	0.00023	0.0003	0.00029	0.00023	0.00064	0.00012	0.00015	0.0002	0.00017	0.01438	0.00358	0.00093	0.00029	0.00021	0.00026	0.00017	0.0009	0.00012	0.00023	0.00041	0.00015	0.00086	0.00016	0.00016	0.00038	0.00015	0.00089	0.00023	0.00022	0.00019	0.00026	0.00358	0.00059	0.00012	0.00015	0.00029	3e-05	0.00096	0.0002	0.00031	0.00038	7e-05	0.00079	0.00019	0.00013	0.0003	0.00017	0.00124	0.00027	0.00027	0.00041	0.0003	0.00351	0.00085	9e-05	0.00017	0.00023	0.00035	0.00085	9e-05	0.00024	0.00023	0.00028	0.00082	0.00015	0.00019	0.00013	0.00036	0.001	0.00017	0.00015	0.00041	0.00027	0.0037	0.00081	0.00021	0.00021	0.00022	0.00017	0.00087	0.00021	0.00027	0.00023	0.00016	0.00111	0.00024	0.00028	0.00023	0.00036	0.0009	0.00021	0.00024	0.00035	0.0001	0.01515	0.00386	0.00129	0.00039	0.00022	0.00029	0.00038	0.0009	0.00021	0.0003	3e-05	0.00036	0.00088	0.00023	0.00016	0.00028	0.00021	0.00079	0.00019	0.00024	0.00022	0.00014	0.00349	0.00085	0.00023	0.0002	0.00022	0.0002	0.00119	0.00029	0.00032	0.0003	0.00028	0.0007	0.00017	0.0002	0.00014	0.00019	0.00075	9e-05	0.00016	0.00027	0.00023	0.00391	0.00073	0.00026	9e-05	0.00012	0.00027	0.00103	0.00022	0.00031	0.00021	0.00029	0.001	0.00016	0.00013	0.00015	0.00056	0.00115	0.00019	0.0003	0.00038	0.00028	0.00388	0.00073	0.0002	0.00017	0.00016	0.0002	0.00116	0.00016	0.00041	0.00023	0.00036	0.00115	0.00027	0.00034	0.00022	0.00032	0.00085	0.00022	0.00022	0.00023	0.00017	0.06211	0.01425	0.00385	0.00095	0.00027	0.00022	0.00021	0.00026	0.00073	0.00023	0.00021	0.00017	0.0001	0.00128	0.00042	0.00016	0.00019	0.00051	0.00089	0.00019	0.00017	0.00029	0.00024	0.00349	0.0007	0.00021	0.00017	0.0002	0.00012	0.00094	0.00034	0.00022	0.00016	0.00022	0.00112	0.00037	0.00019	0.00026	0.00031	0.00073	0.00015	0.00016	0.00014	0.00028	0.00318	0.00063	0.00016	0.00016	0.00013	0.00017	0.00046	0.00023	6e-05	9e-05	8e-05	0.00109	0.00031	0.00021	0.00023	0.00034	0.001	0.00029	0.00019	0.00019	0.00034	0.00373	0.00079	0.00032	0.00027	0.00019	1e-05	0.00071	0.0002	0.00028	0.00013	0.0001	0.00101	0.00037	0.00017	0.0002	0.00027	0.00123	0.00031	0.00034	0.00034	0.00024	0.01261	0.00288	0.00088	0.00028	9e-05	0.00032	0.00019	0.0009	0.00019	0.0003	0.0002	0.00022	0.00088	0.00024	0.00013	0.00026	0.00026	0.00021	7e-05	7e-05	6e-05	1e-05	0.00407	0.00115	0.00036	0.00023	0.00039	0.00016	0.00106	0.00026	0.00026	0.00032	0.00022	0.00126	0.0003	0.00027	0.00029	0.00041	0.0006	0.00013	0.00017	0.0002	0.0001	0.00238	0.00079	0.00013	0.00024	0.00016	0.00026	0.00045	0.00016	0.00016	0.0001	2e-05	0.00059	0.00013	0.00017	9e-05	0.0002	0.00055	0.00015	0.00014	0.00015	0.0001	0.00328	0.00079	0.00028	0.00022	0.00016	0.00013	0.00071	0.00019	0.00034	7e-05	0.00012	0.00052	0.00012	0.00012	0.00015	0.00014	0.00126	0.0003	0.00043	0.00037	0.00016	0.01755	0.0044	0.00075	0.0002	0.00015	0.00026	0.00015	0.00116	0.00026	0.00034	0.0003	0.00027	0.001	0.00023	0.00017	0.00035	0.00024	0.00148	0.00043	0.00043	0.00029	0.00034	0.00362	0.00055	0.00015	0.00016	0.00021	2e-05	0.00114	0.00032	0.00038	0.0003	0.00013	0.00058	0.00014	0.00013	8e-05	0.00023	0.00136	0.00035	0.00034	0.00029	0.00038	0.00375	0.00083	0.00022	0.00022	0.00021	0.00019	0.00094	0.00013	0.00023	0.00022	0.00036	0.00095	0.00028	0.00019	0.0002	0.00029	0.00102	0.00012	0.00023	0.00039	0.00028	0.00579	0.00119	0.0003	0.00024	0.00041	0.00024	0.00133	0.00038	0.00041	0.00035	0.0002	0.00157	0.00036	0.00029	0.00037	0.00055	0.00169	0.00039	0.0006	0.00044	0.00026	0.01771	0.0039	0.00133	0.00039	0.00022	0.00023	0.00049	0.00087	0.00035	0.00024	1e-05	0.00027	0.001	0.00022	0.00017	0.00022	0.00038	0.0007	0.00019	0.00014	0.00015	0.00022	0.00373	0.00102	0.00036	0.00022	0.00021	0.00023	0.00126	0.00029	0.00028	0.00031	0.00038	0.00085	0.00023	0.0002	0.00014	0.00028	0.0006	0.00014	0.00019	0.00012	0.00016	0.00496	0.00112	0.00042	0.0003	0.00026	0.00015	0.0011	0.00024	0.00026	0.00021	0.00039	0.00148	0.00049	0.00027	0.00017	0.00056	0.00125	0.00026	0.00012	0.00044	0.00044	0.00511	0.00078	0.00027	0.00015	0.00014	0.00022	0.00133	0.00043	0.00037	0.00028	0.00026	0.00201	0.00087	0.00014	0.00028	0.00072	0.001	0.00022	0.00023	0.00036	0.00019	0.05463	0.01441	0.00536	0.00158	0.00051	0.00035	0.00034	0.00038	0.00097	0.00029	0.00021	0.00026	0.00022	0.00151	0.00042	0.00028	0.00043	0.00038	0.0013	0.00045	0.00027	0.00037	0.00021	0.00358	0.00123	0.00038	0.00031	0.00036	0.00017	0.00108	0.00024	0.00032	0.00026	0.00026	2e-05	0	0	1e-05	1e-05	0.00125	0.00044	0.00019	0.0003	0.00032	0.00333	0.00061	0.00019	0.0002	0.00012	0.00012	0.00061	0.00012	0.00022	0.0001	0.00017	0.001	0.0002	0.00026	0.00027	0.00028	0.0011	0.00023	0.0002	0.00035	0.00032	0.00215	0.00056	0.00019	0.00013	0.00014	0.0001	0.00045	0.00014	0.00015	8e-05	8e-05	0.00046	0.00015	7e-05	7e-05	0.00017	0.00067	0.0002	0.00013	0.00017	0.00017	0.01261	0.00337	0.00103	0.00029	0.00021	0.00032	0.00021	0.00077	7e-05	0.00023	0.00032	0.00014	0.00086	0.0002	0.00016	0.0003	0.0002	0.00072	0.00019	0.00013	0.00027	0.00014	0.00444	0.00137	0.00049	0.00023	0.00041	0.00024	0.00102	0.00023	0.0003	0.00034	0.00015	0.00125	0.00035	0.00028	0.00032	0.0003	0.0008	0.00013	0.00016	0.00038	0.00013	0.00246	0.00065	0.00017	0.00016	0.0001	0.00021	0.00061	7e-05	0.00017	0.00013	0.00024	0.00048	0.00012	0.0001	0.00012	0.00014	0.00072	0.00016	0.00017	0.00019	0.0002	0.00233	0.00058	0.00017	0.00016	0.00019	6e-05	0.00046	9e-05	0.00019	0.0001	8e-05	0.00059	9e-05	9e-05	0.00015	0.00026	0.0007	0.00013	0.00017	0.00027	0.00013	0.01443	0.0036	0.00108	0.00023	0.0003	0.00032	0.00022	0.00103	0.00026	0.00026	0.00034	0.00019	0.00068	0.00021	9e-05	0.00023	0.00015	0.0008	0.00028	0.00012	0.00022	0.00019	0.0029	0.00081	0.00023	0.00016	0.0003	0.00012	0.0009	0.00029	0.00023	0.00024	0.00014	0.00042	0.00013	7e-05	9e-05	0.00013	0.00077	0.00016	0.00017	0.00027	0.00016	0.00337	0.00097	0.00014	0.00034	0.00021	0.00029	0.00082	0.00013	0.00028	0.00015	0.00027	0.00056	0.00015	0.0001	0.00014	0.00016	0.00102	0.00029	0.00014	0.00038	0.00021	0.00456	0.00081	0.00027	0.00028	0.00017	9e-05	0.0011	0.00035	0.00036	0.00027	0.00013	0.0014	0.00026	0.0003	0.00045	0.00039	0.00124	0.00026	0.00029	0.00045	0.00024	0.01319	0.00298	0.0011	0.0003	0.00026	0.00028	0.00027	0.00085	0.00028	0.00031	2e-05	0.00023	0.00042	0.00012	0.0001	2e-05	0.00017	0.00061	0.00023	0.00017	0.00014	7e-05	0.00362	0.00107	0.00039	0.00028	0.00013	0.00027	0.00099	0.00028	0.00027	0.00026	0.00019	0.00071	0.0002	0.00026	3e-05	0.00022	0.00086	0.00027	0.00021	0.00023	0.00015	0.00384	0.00073	0.0003	0.00013	0.00019	0.00012	0.00082	0.00023	0.00031	9e-05	0.00019	0.00124	0.00022	0.00021	0.00035	0.00046	0.00104	0.00014	0.00027	0.00037	0.00027	0.00274	0.00055	0.00013	0.00019	0.00015	8e-05	0.00094	0.00026	0.00021	0.00022	0.00026	0.00065	0.00013	0.0001	0.00015	0.00027	0.0006	0.00016	0.00019	0.00017	8e-05	0.25192	0.06359	0.01949	0.00562	0.00132	0.00042	0.00027	0.00038	0.00026	0.00143	0.00031	0.00032	0.00045	0.00034	0.00123	0.00027	0.00023	0.0003	0.00043	0.00165	0.00056	0.00026	0.00043	0.00041	0.00413	0.00109	0.00026	0.00032	0.00015	0.00036	0.00093	0.00021	0.00034	0.00019	0.0002	0.00103	0.00024	0.00024	0.00023	0.00031	0.00108	0.00023	0.00034	0.00026	0.00026	0.00531	0.00109	0.0003	0.00029	0.00019	0.00031	0.00137	0.00026	0.00055	0.0002	0.00037	0.00139	0.00035	0.00028	0.00026	0.00051	0.00146	0.00037	0.00029	0.00036	0.00044	0.00443	0.00103	0.00038	0.0002	0.00024	0.00021	0.00115	0.00028	0.00057	0.00017	0.00013	0.00109	0.00021	0.00029	0.0003	0.00029	0.00116	0.00032	0.00032	0.00034	0.00016	0.01617	0.00336	0.00102	0.00036	0.00019	0.00023	0.00024	0.00099	0.00016	0.00028	0.00028	0.00027	0.00075	0.00017	7e-05	0.00028	0.00023	0.0006	0.00016	0.00019	0.00014	0.00012	0.00459	0.00109	0.00034	0.00032	0.00029	0.00014	0.00137	0.00031	0.00035	0.00044	0.00027	0.00107	0.00029	0.00029	0.00026	0.00023	0.00107	0.00028	0.00023	0.00031	0.00024	0.00481	0.00102	0.00029	0.00021	0.00024	0.00028	0.00123	0.00026	0.00029	0.00026	0.00043	0.00129	0.00034	0.00028	0.0003	0.00037	0.00128	0.00029	0.00035	0.00042	0.00022	0.0034	0.00079	0.00028	0.00012	0.00023	0.00016	0.0007	0.00015	0.0003	0.00015	9e-05	0.00096	0.00019	0.00026	0.00026	0.00027	0.00095	0.00013	0.00026	0.0003	0.00027	0.017	0.00372	0.00077	0.00028	0.00016	0.00015	0.00017	0.00085	0.00015	0.00022	0.00029	0.00019	0.00095	0.00024	9e-05	0.00034	0.00028	0.00116	0.00026	0.00019	0.00028	0.00044	0.00337	0.00063	0.00019	0.00024	0.00015	5e-05	0.00112	0.00028	0.0003	0.00035	0.0002	0.00072	0.00022	0.00014	0.00021	0.00015	0.0009	0.00032	0.0002	0.00014	0.00024	0.00504	0.001	0.00016	0.00016	0.00026	0.00042	0.00107	0.00019	0.00032	0.00019	0.00037	0.00115	0.0003	0.00026	0.00031	0.00028	0.00183	0.0003	0.00043	0.00056	0.00055	0.00486	0.00112	0.00039	0.00021	0.0003	0.00022	0.00102	0.00019	0.00038	0.00029	0.00016	0.00132	0.00038	0.00035	0.00038	0.00021	0.00139	0.00024	0.00038	0.00052	0.00024	0.01094	0.00271	0.00079	0.00027	0.00014	0.00024	0.00014	0.00059	0.00026	0.00013	0	0.00021	0.00072	0.00021	7e-05	0.00019	0.00026	0.00061	0.00019	0.00016	9e-05	0.00017	0.00288	0.00063	0.00026	0.0001	0.00014	0.00013	0.00089	0.00026	0.00017	0.00027	0.0002	0.00068	0.0002	0.00012	0.0001	0.00027	0.00067	0.00014	0.00023	0.00013	0.00017	0.00349	0.00067	0.00023	0.00022	8e-05	0.00014	0.00081	0.00019	0.00026	0.00013	0.00024	0.00088	0.00026	0.00023	0.0001	0.00029	0.00112	0.00022	0.00024	0.00035	0.00031	0.00186	0.00029	0.0001	9e-05	3e-05	6e-05	0.00055	0.00019	0.0002	6e-05	0.0001	0.0006	0.00014	0.00013	0.00017	0.00016	0.00042	6e-05	0.00013	8e-05	0.00015	0.07329	0.01949	0.00608	0.00141	0.00032	0.00032	0.0003	0.00046	0.00133	0.00034	0.00032	0.00028	0.00039	0.00184	0.00034	0.00049	0.00049	0.00053	0.00148	0.00032	0.00036	0.00034	0.00046	0.00486	0.00102	0.00028	0.00029	0.00024	0.00021	0.00141	0.00026	0.00041	0.00042	0.00034	0.0016	0.00032	0.00038	0.00043	0.00046	0.00082	0.00013	0.00021	0.00032	0.00016	0.00537	0.00093	0.00022	0.00023	0.0002	0.00028	0.00103	0.00026	0.00032	0.00019	0.00027	0.00173	0.00039	0.00039	0.00031	0.00063	0.00168	0.00034	0.00036	0.00048	0.00051	0.00319	0.00066	9e-05	0.00012	0.00021	0.00024	0.00088	0.00019	0.00031	0.00017	0.00021	0.00106	0.00021	0.00023	0.00026	0.00036	0.00059	0.0001	0.00015	0.00019	0.00015	0.02009	0.00562	0.00141	0.00032	0.00021	0.00043	0.00045	0.00157	0.00036	0.00043	0.00053	0.00024	0.00167	0.00035	0.00029	0.00051	0.00052	0.00097	0.00016	0.00028	0.00034	0.0002	0.00535	0.00132	0.00032	0.00031	0.00042	0.00027	0.00153	0.00042	0.00035	0.00036	0.00041	0.00138	0.00032	0.00051	0.0003	0.00024	0.00111	0.00031	0.00027	0.00038	0.00015	0.00538	0.00148	0.00024	0.00039	0.00039	0.00045	0.00158	0.00027	0.00059	0.00036	0.00036	0.00112	0.00027	0.0003	0.0002	0.00036	0.00119	0.00022	0.00039	0.0003	0.00028	0.00373	0.00101	0.00032	0.00029	0.00021	0.00019	0.00095	0.00028	0.00032	0.00021	0.00014	0.00119	0.00023	0.00023	0.00031	0.00042	0.00058	2e-05	0.0002	0.00022	0.00014	0.01912	0.00453	0.00106	0.00032	0.00028	0.00024	0.00021	0.00129	0.00028	0.0003	0.00048	0.00023	0.00108	0.0002	0.00017	0.00045	0.00026	0.00111	0.00024	0.00028	0.00024	0.00035	0.00536	0.00079	9e-05	0.00022	0.00042	6e-05	0.00186	0.00038	0.0006	0.00061	0.00026	0.00118	0.00034	0.00019	0.00029	0.00037	0.00153	0.00032	0.00032	0.00036	0.00052	0.00429	0.00095	0.00012	0.0002	0.00026	0.00038	0.0011	0.0001	0.00036	0.00021	0.00043	0.00079	6e-05	0.00013	0.00026	0.00035	0.00145	0.00026	0.00027	0.00051	0.00042	0.00494	0.00114	0.00042	0.00021	0.00034	0.00017	0.00133	0.00039	0.00035	0.00028	0.00031	0.00115	0.00019	0.00027	0.00038	0.00031	0.00132	0.00026	0.0003	0.00046	0.0003	0.01459	0.00354	0.00106	0.00024	0.0003	0.00023	0.00028	0.00093	0.00029	0.00022	2e-05	0.00039	0.00082	0.00017	0.00017	0.00017	0.0003	0.00073	0.00022	0.00013	0.00017	0.00021	0.00385	0.00077	0.00022	0.00014	0.0002	0.00021	0.00147	0.0003	0.00038	0.00037	0.00042	0.00079	0.00015	0.00019	0.00015	0.0003	0.00082	0.0002	0.00016	0.00026	0.00021	0.00472	0.00092	0.00014	0.00026	0.0002	0.00032	0.00108	0.00023	0.0002	0.00027	0.00038	0.0014	0.00029	0.0003	0.00014	0.00067	0.00132	0.00026	0.00042	0.00041	0.00024	0.00248	0.00031	0.00012	9e-05	6e-05	5e-05	0.00075	0.00016	0.00021	0.00012	0.00027	0.00079	0.00013	0.00014	0.00024	0.00028	0.00063	8e-05	0.00022	0.00015	0.00017	0.0565	0.01435	0.00354	0.00101	0.00031	0.00027	0.00019	0.00024	0.00096	0.00028	0.00026	0.00029	0.00014	0.00086	0.00017	0.00013	0.00023	0.00032	0.00071	0.00017	0.00013	0.00021	0.0002	0.00386	0.00079	0.00013	0.00022	0.00022	0.00022	0.00085	0.00023	0.0003	0.00016	0.00015	0.00151	0.00027	0.00044	0.00031	0.00049	0.00072	9e-05	0.00015	0.00017	0.0003	0.0032	0.00061	0.0002	9e-05	0.00016	0.00016	0.00058	0.00014	0.00014	0.00013	0.00017	0.00124	0.00032	0.00027	0.00035	0.0003	0.00077	0.00016	0.00014	0.00024	0.00022	0.00375	0.00079	0.00032	0.00027	0.00019	1e-05	0.00079	0.00032	0.00023	9e-05	0.00014	0.00094	0.00026	0.00016	0.00026	0.00027	0.00123	0.00027	0.00035	0.00029	0.00032	0.01441	0.00271	0.00066	0.00016	0.00016	0.00026	8e-05	0.00064	0.00016	0.00017	0.00017	0.00013	0.00123	0.00032	0.00019	0.00039	0.00032	0.00019	0	7e-05	6e-05	6e-05	0.00491	0.00103	0.00032	0.00026	0.00026	0.0002	0.00157	0.00056	0.00037	0.00034	0.0003	0.00167	0.00031	0.00045	0.00043	0.00048	0.00064	0.00017	0.00019	0.00013	0.00015	0.00298	0.00071	0.00022	0.00019	0.00013	0.00017	0.00056	0.00019	0.0003	6e-05	1e-05	0.00089	0.00021	0.00023	0.00021	0.00024	0.00082	0.00019	0.00019	0.00019	0.00027	0.00382	0.00079	0.00024	0.00023	0.00012	0.0002	0.00079	0.00026	0.00028	0.00016	9e-05	0.00101	0.0003	0.00028	0.0002	0.00023	0.00123	0.00023	0.00043	0.00032	0.00024	0.01255	0.00291	0.00031	2e-05	0.00012	0.00012	6e-05	0.00073	0.00013	0.00023	0.00021	0.00016	0.00067	0.00017	0.00013	0.00022	0.00015	0.00119	0.00023	0.0003	0.00035	0.00031	0.00298	0.00029	0.0001	6e-05	0.0001	2e-05	0.00089	0.00032	0.00022	0.00014	0.00021	0.00066	0.00014	0.0002	0.00015	0.00017	0.00114	0.00027	0.00031	0.00027	0.00029	0.00259	0.00046	8e-05	0.00022	8e-05	8e-05	0.00055	6e-05	9e-05	0.00022	0.00017	0.00059	9e-05	0.00016	0.00013	0.00021	0.00099	0.00012	0.00022	0.00037	0.00028	0.00407	0.00065	0.00026	0.00021	0.00012	7e-05	0.00078	0.00024	0.00024	0.00016	0.00013	0.00151	0.00032	0.00026	0.0005	0.00043	0.00114	0.00016	0.00039	0.00024	0.00034	0.01519	0.00343	0.00114	0.00022	0.00022	0.00038	0.00031	0.00081	0.00029	0.00013	2e-05	0.00037	0.00088	0.00021	0.00016	0.00019	0.00032	0.0006	0.00019	0.00015	8e-05	0.00019	0.0039	0.00112	0.00034	0.00027	0.00024	0.00028	0.00103	0.00037	0.00016	0.00022	0.00028	0.00093	0.0002	0.00023	0.00019	0.00031	0.00081	0.00016	0.00029	0.00024	0.00012	0.00398	0.0008	0.00026	0.00019	0.00017	0.00019	0.00081	0.00022	0.00026	0.00015	0.00019	0.00119	0.00031	0.00014	0.00032	0.00042	0.00117	0.00012	0.00026	0.00044	0.00036	0.00388	0.00065	0.00026	0.00017	8e-05	0.00014	0.00119	0.0003	0.00036	0.00023	0.0003	0.00136	0.00034	0.00029	0.00029	0.00044	0.00068	0.00012	0.00012	0.00023	0.00022	0.05854	0.01435	0.00453	0.00148	0.00032	0.00042	0.00039	0.00035	0.00092	0.00029	0.00017	0.00027	0.00019	0.00109	0.00021	0.00035	0.00022	0.00031	0.00104	0.00031	0.0003	0.00022	0.00021	0.00358	0.00102	0.00032	0.00028	0.0003	0.00012	0.0011	0.00024	0.00029	0.0003	0.00027	0.00013	7e-05	0	1e-05	5e-05	0.00133	0.00027	0.00037	0.00035	0.00035	0.00336	0.00078	0.00015	0.00017	0.00022	0.00023	0.00065	0.0002	0.00016	0.00019	0.0001	0.00094	0.00022	0.0002	0.00023	0.00029	0.001	0.0002	0.00023	0.00034	0.00023	0.00286	0.00071	0.00034	0.00019	9e-05	9e-05	0.00079	0.00022	0.00029	0.00015	0.00013	0.00073	0.00029	0.00013	5e-05	0.00027	0.00064	0.00014	0.00014	0.0001	0.00026	0.01425	0.00372	0.00093	0.00035	0.00015	0.00023	0.0002	0.00083	0.00017	0.00021	0.00031	0.00014	0.00095	0.00026	0.0002	0.00021	0.00029	0.00101	0.00032	0.00024	0.00034	0.0001	0.00482	0.00109	0.00034	0.00026	0.00035	0.00015	0.00129	0.00027	0.00034	0.00043	0.00026	0.00114	0.00021	0.00042	0.00027	0.00024	0.00131	0.00017	0.00042	0.00049	0.00023	0.00284	0.00078	0.00017	0.00023	0.00023	0.00014	0.00061	0.00021	0.00017	9e-05	0.00014	0.0006	0.00017	0.00012	6e-05	0.00026	0.00085	0.00021	0.00022	0.00024	0.00017	0.00286	0.00061	0.0002	0.00016	0.00013	0.00013	0.00063	0.00024	9e-05	0.00015	0.00014	0.00085	0.0002	0.00021	0.00021	0.00023	0.00078	0.00017	0.00023	0.00023	0.00014	0.01539	0.00306	0.00092	0.00023	0.00023	0.00036	9e-05	0.00073	0.00019	0.00015	0.0003	9e-05	0.00058	0.0002	9e-05	0.00019	0.0001	0.00083	0.0003	0.00012	0.00024	0.00017	0.0036	0.00067	0.00021	0.0002	0.00022	5e-05	0.00095	0.00021	0.00024	0.00028	0.00022	0.00072	0.00029	0.00015	0.00012	0.00016	0.00125	0.00026	0.00037	0.00029	0.00034	0.00415	0.00079	0.00013	0.00027	0.00015	0.00024	0.00073	0.00014	0.00019	7e-05	0.00034	0.0007	0.0002	0.00013	9e-05	0.00028	0.00194	0.00034	0.00087	0.00039	0.00034	0.00458	0.0008	0.00019	0.00024	0.00022	0.00015	0.00112	0.00038	0.00027	0.0003	0.00017	0.00145	0.00044	0.00026	0.00034	0.00042	0.00121	0.00032	0.00036	0.00024	0.00028	0.01455	0.00291	0.00095	0.00027	0.00017	0.00022	0.00029	0.00085	0.00034	0.00023	0	0.00028	0.00056	0.00017	0.00012	8e-05	0.00019	0.00056	0.00021	0.00013	9e-05	0.00013	0.0044	0.001	0.00039	0.00014	0.00022	0.00024	0.00135	0.00035	0.00031	0.00032	0.00036	0.00079	0.00022	0.0002	8e-05	0.00029	0.00126	0.00032	0.00031	0.00031	0.00031	0.0045	0.00079	0.00029	0.00016	0.00022	0.00012	0.00097	0.00026	0.00032	6e-05	0.00034	0.00106	0.0003	0.00022	0.00016	0.00037	0.00168	0.00031	0.00049	0.00042	0.00046	0.00275	0.00046	6e-05	0.00015	0.00012	0.00014	0.00083	0.0003	0.00013	0.00017	0.00023	0.0007	0.0002	0.00015	0.00017	0.00017	0.00075	9e-05	0.00028	0.00016	0.00022	0.24808	0.05854	0.01459	0.00373	0.00111	0.00041	0.00029	0.0002	0.00022	0.00097	0.00027	0.00028	0.00022	0.00021	0.00077	0.00026	0.00015	0.00017	0.00019	0.00088	0.0003	0.00022	0.0002	0.00016	0.00339	0.00107	0.00034	0.00027	0.00027	0.0002	0.00078	0.0002	0.00017	0.00017	0.00023	0.00087	0.00027	0.00026	0.00017	0.00017	0.00066	0.00015	0.00022	0.00015	0.00014	0.00452	0.00131	0.00042	0.00028	0.00027	0.00035	0.0008	0.0002	0.00034	0.00014	0.00013	0.00099	0.00036	0.00019	9e-05	0.00035	0.00143	0.00028	0.00038	0.00032	0.00044	0.00295	0.00064	0.00026	7e-05	0.00012	0.0002	0.0006	0.0002	0.00022	0.00012	7e-05	0.00097	0.00022	0.00014	0.0003	0.00031	0.00073	0.00021	0.00013	0.00031	8e-05	0.01515	0.0034	0.00082	0.00024	0.0002	0.00021	0.00017	0.00102	0.00027	0.00026	0.00029	0.00021	0.00082	0.00014	0.00014	0.00028	0.00027	0.00073	0.00013	0.00022	0.0002	0.00019	0.00378	0.00108	0.00039	0.00028	0.00027	0.00014	0.00124	0.00034	0.00035	0.00035	0.00021	0.0008	0.00019	0.00022	0.00022	0.00017	0.00066	0.00014	0.0001	0.00027	0.00015	0.00504	0.00133	0.00039	0.00036	0.00031	0.00027	0.00125	0.00021	0.00034	0.00034	0.00037	0.0011	0.00028	0.00023	0.00024	0.00035	0.00136	0.00037	0.00027	0.00037	0.00035	0.00292	0.00072	0.00023	0.00015	0.00019	0.00015	0.00073	0.00019	0.00019	0.00017	0.00019	0.00064	9e-05	0.00019	0.00017	0.00019	0.00083	0.00016	0.00027	0.00019	0.00022	0.01294	0.00286	0.00082	0.00014	0.00014	0.0003	0.00024	0.00075	9e-05	0.0002	0.00028	0.00019	0.0006	0.00014	8e-05	0.00017	0.00021	0.00068	9e-05	0.00012	0.00026	0.00022	0.00233	0.00067	0.00021	0.00017	0.00022	7e-05	0.00058	0.00013	0.0002	0.00019	7e-05	0.00044	0.00013	8e-05	0.0001	0.00013	0.00064	0.00014	0.0001	0.00016	0.00023	0.0046	0.00126	0.00027	0.00036	0.00024	0.00039	0.00086	0.0001	0.00037	0.00012	0.00027	0.00109	0.00023	0.00026	0.0003	0.0003	0.00139	0.0003	0.00026	0.00037	0.00046	0.00314	0.00081	0.00031	0.00016	0.00024	9e-05	0.0006	0.00016	0.00024	6e-05	0.00014	0.00077	0.00017	0.00013	0.00022	0.00024	0.00096	0.00013	0.0002	0.00044	0.0002	0.01586	0.00382	0.00153	0.00036	0.00024	0.00055	0.00038	0.00124	0.00043	0.00042	2e-05	0.00037	0.00096	0.00014	0.00024	0.00027	0.00031	8e-05	1e-05	2e-05	3e-05	1e-05	0.00328	0.0009	0.00027	0.0002	0.00024	0.0002	0.00119	0.00037	0.00029	0.00041	0.00013	0.00055	0.0001	0.00017	0.00012	0.00015	0.00064	0.00017	8e-05	0.00019	0.0002	0.00411	0.00125	0.00038	0.00029	0.00027	0.00031	0.00077	0.00024	0.00038	0.00012	2e-05	0.00095	0.00034	0.00019	0.00015	0.00028	0.00114	0.00019	0.00039	0.00034	0.00022	0.00466	0.00114	0.00043	0.00028	0.0002	0.00023	0.00136	0.00037	0.00041	0.00031	0.00027	0.00122	0.00034	0.00027	0.00023	0.00038	0.00095	0.00017	0.00036	0.00026	0.00016	0.05463	0.01094	0.00319	0.00097	0.00027	0.00028	0.00021	0.00022	0.0006	0.00014	0.00016	0.00016	0.00014	0.00092	0.00015	0.00024	0.00023	0.00029	0.0007	0.0002	0.00016	0.00015	0.00019	0.00289	0.0006	0.00021	0.00014	0.00012	0.00014	0.00089	0.00036	0.00023	0.0001	0.0002	0.00066	0.00012	0.00017	0.00016	0.00021	0.00073	0.00022	0.00012	0.0002	0.0002	0.004	0.00101	0.00021	0.0002	0.0003	0.0003	0.00072	0.00013	0.00023	0.00016	0.0002	0.00121	0.00024	0.00027	0.00021	0.00049	0.00107	0.00028	0.00023	0.00017	0.00038	0.00086	0.00019	6e-05	3e-05	5e-05	5e-05	0.00021	5e-05	6e-05	3e-05	7e-05	0.00036	5e-05	0.00012	5e-05	0.00015	0.0001	2e-05	2e-05	3e-05	2e-05	0.0176	0.00443	0.00148	0.00045	0.00034	0.00049	0.00021	0.00112	0.00024	0.00038	0.00032	0.00017	0.00112	0.0002	0.00021	0.00037	0.00035	0.0007	8e-05	0.00019	0.00027	0.00016	0.00503	0.00165	0.00046	0.00045	0.00051	0.00022	0.00123	0.00026	0.00038	0.00037	0.00022	0.00128	0.00035	0.00038	0.0002	0.00035	0.00088	0.00024	0.00026	0.00024	0.00014	0.0052	0.00104	0.00028	0.00038	0.00027	0.00012	0.0013	0.00014	0.00049	0.00029	0.00038	0.00122	0.00029	0.00027	0.0002	0.00046	0.00164	0.00031	0.00049	0.00034	0.0005	0.00295	0.00071	0.00021	0.00017	0.00013	0.0002	0.00089	0.00017	0.00031	0.00016	0.00024	0.00086	9e-05	0.00022	0.00027	0.00028	0.00049	6e-05	0.00015	0.00013	0.00015	0.01023	0.00286	0.00073	0.00019	0.00021	0.00014	0.0002	0.00079	0.00016	0.0002	0.00028	0.00015	0.00056	0.00013	6e-05	0.00022	0.00015	0.00079	0.0002	0.00013	0.00024	0.00022	0.00215	0.00061	0.00024	0.0001	0.00022	5e-05	0.00096	0.00021	0.0003	0.00026	0.0002	0.00049	9e-05	0.0001	0.00015	0.00014	8e-05	1e-05	1e-05	3e-05	2e-05	0.00252	0.00056	5e-05	0.0002	7e-05	0.00024	0.00061	6e-05	0.00019	0.00014	0.00023	0.0005	0.00014	8e-05	0.00014	0.00014	0.00085	0.00014	0.00022	0.00032	0.00016	0.0027	0.0006	0.00017	0.00017	0.00016	9e-05	0.0007	0.00022	0.00019	0.0002	9e-05	0.00065	0.00015	9e-05	0.00022	0.00019	0.00075	7e-05	0.00024	0.00035	9e-05	0.01586	0.00375	0.00111	0.00045	0.00023	0.00031	0.00012	0.00089	0.00028	0.00035	0	0.00027	0.00095	0.00014	0.00021	0.0003	0.0003	0.00079	0.00017	0.00026	0.0002	0.00016	0.00373	0.00116	0.00028	0.00026	0.00032	0.0003	0.00128	0.00031	0.00029	0.00032	0.00035	0.00061	0.00023	0.00012	9e-05	0.00017	0.00068	0.00016	0.00017	0.00017	0.00017	0.00355	0.00083	0.00032	0.00027	0.00015	9e-05	0.0008	0.00014	0.00022	0.00013	0.00031	0.00092	0.00012	0.00012	0.00026	0.00043	0.001	0.00019	0.00015	0.00028	0.00038	0.00484	0.00119	0.00038	0.00035	0.00022	0.00024	0.00148	0.00042	0.00043	0.00024	0.00039	0.00146	0.00024	0.00029	0.00032	0.0006	0.0007	8e-05	0.00019	0.0002	0.00023	0.06037	0.01455	0.00248	0.00058	0.00015	0.00021	8e-05	0.00014	0.00064	0.00024	0.00013	0.00012	0.00015	0.00078	0.00023	0.00013	0.00017	0.00024	0.00049	0.00015	0.0001	0.00017	6e-05	0.00388	0.00095	0.00016	0.00037	0.00022	0.0002	0.00095	0.00026	0.00035	0.00021	0.00014	0.00115	0.00035	0.00032	0.00021	0.00027	0.00083	0.0003	0.00028	0.00023	2e-05	0.00335	0.00078	0.00021	0.00023	0.00016	0.00017	0.0007	0.00017	0.00019	0.00014	0.0002	0.00114	0.00031	0.00015	0.00028	0.00039	0.00074	0.00012	0.00016	0.00022	0.00024	0.00484	0.00123	0.00052	0.0003	0.00038	2e-05	0.00126	0.00024	0.00057	0.00022	0.00023	0.00104	0.00034	0.00016	0.00022	0.00032	0.0013	0.00029	0.00038	0.00037	0.00026	0.01319	0.00186	0.00059	0.0002	0.00013	0.0001	0.00016	0.00049	0.00012	0.00014	5e-05	0.00019	0.00067	0.0001	0.00014	0.00016	0.00027	0.0001	6e-05	1e-05	3e-05	0	0.00404	0.00116	0.00046	0.0003	0.00021	0.00019	0.00124	0.00041	0.00034	0.00034	0.00016	0.0009	0.00021	0.00021	0.00015	0.00034	0.00073	0.0002	0.00024	0.00023	6e-05	0.00263	0.00064	0.00021	0.00014	0.00013	0.00016	0.00067	0.00017	0.00034	0.00015	1e-05	0.00053	0.00013	7e-05	0.00012	0.00022	0.00079	0.00019	0.00022	0.00015	0.00023	0.00466	0.00123	0.00035	0.00026	0.00041	0.00022	0.00123	0.00044	0.00038	0.00019	0.00022	0.0009	0.00017	0.00019	0.00027	0.00028	0.0013	0.00031	0.00034	0.00048	0.00017	0.0123	0.00275	0.00063	0.00014	0.00017	0.00016	0.00015	0.00085	0.00027	0.00013	0.00023	0.00022	0.00058	0.00014	0.00013	0.00017	0.00014	0.0007	0.00024	0.00016	0.00012	0.00017	0.00274	0.00042	0.00015	0.0001	0.00014	2e-05	0.0006	0.00016	0.00023	0.00013	8e-05	0.00077	0.00026	0.00017	0.00013	0.00021	0.00095	0.00032	0.00024	0.00013	0.00026	0.00281	0.00075	0.00017	0.00017	0.00017	0.00023	0.0006	0.00015	0.00013	0.00016	0.00016	0.00056	0.00022	8e-05	9e-05	0.00016	0.00089	0.00022	0.00019	0.00023	0.00026	0.00401	0.00068	0.0003	0.0001	0.00019	9e-05	0.001	0.00024	0.00028	0.00028	0.0002	0.00124	0.00028	0.00024	0.00039	0.00032	0.00109	0.00034	0.00026	0.00038	0.00012	0.02033	0.00388	0.00132	0.00028	0.00026	0.00029	0.0005	0.0009	0.00022	0.00031	2e-05	0.00035	0.0009	0.00017	0.0002	0.00019	0.00035	0.00075	0.00027	0.0001	0.00015	0.00023	0.00511	0.00139	0.00051	0.00034	0.00016	0.00038	0.00162	0.00044	0.00035	0.00039	0.00044	0.00114	0.00023	0.00032	0.00024	0.00034	0.00096	0.00022	0.00034	0.00016	0.00024	0.00623	0.00121	0.00024	0.00028	0.0003	0.00038	0.00124	0.00031	0.00048	0.00023	0.00022	0.00194	0.00046	0.00027	0.00032	0.00088	0.00184	0.00036	0.00044	0.00044	0.0006	0.0051	0.00114	0.00042	0.00027	0.00029	0.00016	0.00169	0.00055	0.00051	0.00017	0.00046	0.00118	0.00034	0.00021	0.00017	0.00046	0.00109	0.00028	0.00028	0.00028	0.00026	0.07454	0.01519	0.00494	0.00119	0.00024	0.00024	0.00036	0.00035	0.00093	0.00023	0.00024	0.00028	0.00017	0.00118	0.00024	0.0003	0.00027	0.00037	0.00164	0.00048	0.00041	0.00042	0.00034	0.0037	0.00128	0.00046	0.00031	0.00029	0.00021	0.00097	0.00031	0.00035	0.00014	0.00017	9e-05	5e-05	1e-05	3e-05	0	0.00136	0.00049	0.00031	0.00029	0.00027	0.00385	0.00085	0.0003	0.00019	0.00019	0.00017	0.00072	0.00027	0.0002	0.0001	0.00015	0.00089	0.00029	0.00022	0.00015	0.00023	0.00139	0.00031	0.00028	0.00046	0.00034	0.0027	0.00082	0.00037	0.00017	0.00014	0.00014	0.00055	0.00015	0.00017	9e-05	0.00013	0.00055	0.00016	0.00013	2e-05	0.00023	0.00079	0.00017	0.00023	0.00017	0.00021	0.01771	0.00486	0.00168	0.00052	0.00037	0.00044	0.00035	0.00115	0.00023	0.00037	0.00028	0.00027	0.00096	0.00029	0.0002	0.00029	0.00019	0.00107	0.00032	0.00026	0.00022	0.00027	0.0054	0.00146	0.00053	0.00031	0.00032	0.00029	0.00125	0.00043	0.00036	0.00028	0.00019	0.00126	0.00031	0.00038	0.0002	0.00037	0.00143	0.00032	0.00051	0.00035	0.00024	0.0043	0.001	0.0003	0.00021	0.00019	0.0003	0.0011	0.00026	0.00042	0.00012	0.00031	0.00081	0.00019	0.00017	0.00017	0.00028	0.00139	0.00032	0.00038	0.00034	0.00035	0.00314	0.00077	0.00026	0.00015	0.00021	0.00015	0.001	0.00028	0.00022	0.00029	0.00021	0.00064	0.0001	0.00015	0.00023	0.00015	0.00074	0.00015	0.00024	0.00021	0.00014	0.02131	0.00458	0.00132	0.00042	0.00023	0.00039	0.00028	0.00115	0.00027	0.00031	0.00038	0.00019	0.00111	0.00023	0.00026	0.00048	0.00015	0.001	0.00023	0.00014	0.00035	0.00028	0.00456	0.00112	0.00036	0.00021	0.00041	0.00015	0.0014	0.00029	0.00038	0.00042	0.00031	0.00089	0.00027	0.00017	0.00022	0.00023	0.00114	0.00027	0.00027	0.00028	0.00032	0.00615	0.00168	0.00028	0.00032	0.00048	0.0006	0.00104	0.00016	0.00036	0.00014	0.00038	0.00109	0.00017	0.00027	0.00023	0.00042	0.00233	0.00044	0.00072	0.00071	0.00046	0.00603	0.00117	0.00031	0.00036	0.00031	0.00019	0.00125	0.00021	0.00045	0.00035	0.00024	0.00176	0.00042	0.00039	0.00051	0.00044	0.00184	0.00043	0.00055	0.00055	0.00032	0.02033	0.00407	0.00145	0.00036	0.00026	0.00037	0.00046	0.001	0.00037	0.00027	1e-05	0.00035	0.00078	0.00026	0.00014	0.0001	0.00028	0.00085	0.00024	0.0002	0.00019	0.00022	0.00579	0.00183	0.00063	0.00042	0.0003	0.00049	0.00165	0.00051	0.00038	0.00041	0.00035	0.00092	0.00029	0.00028	0.00012	0.00023	0.00139	0.0003	0.00034	0.00036	0.00039	0.00646	0.00194	0.00067	0.00056	0.00028	0.00043	0.00102	0.00029	0.00042	3e-05	0.00028	0.00117	0.00037	0.00046	0.00024	9e-05	0.00233	0.00042	0.00056	0.00048	0.00088	0.00401	0.00099	0.00035	0.00036	0.00014	0.00014	0.00102	0.00028	0.00027	0.00017	0.0003	0.00111	0.00028	0.00016	0.00026	0.00042	0.00089	0.00021	0.00029	0.00023	0.00016	0.24808	0.0565	0.01912	0.00538	0.00138	0.00036	0.00026	0.00039	0.00037	0.00136	0.00044	0.00024	0.00032	0.00035	0.00137	0.00043	0.00034	0.00032	0.00028	0.00128	0.00034	0.00032	0.00028	0.00034	0.0037	0.00107	0.00042	0.00028	0.00027	0.0001	0.00085	0.00019	0.0003	0.00019	0.00017	0.00099	0.0003	0.00026	0.00029	0.00014	0.0008	0.00016	0.00016	0.00027	0.00021	0.00485	0.00114	0.00037	0.0003	0.00014	0.00032	0.00125	0.00027	0.00031	0.00027	0.00041	0.00119	0.00032	0.00026	0.00021	0.00041	0.00126	0.00022	0.00031	0.00034	0.00039	0.0052	0.00167	0.00061	0.00038	0.00042	0.00026	0.00126	0.00035	0.00045	0.00028	0.00019	0.00136	0.00028	0.00024	0.00042	0.00042	0.0009	0.00014	0.0003	0.00034	0.00013	0.01438	0.00481	0.0016	0.00053	0.00041	0.00034	0.00032	0.00129	0.00028	0.00028	0.00044	0.00029	0.00126	0.00031	0.00032	0.00035	0.00028	0.00066	0.00017	0.0002	0.00024	5e-05	0.00422	0.00103	0.00028	0.00027	0.00032	0.00016	0.00133	0.00045	0.00034	0.00032	0.00022	0.00099	0.00027	0.00026	0.00019	0.00028	0.00087	0.00029	0.00017	0.00029	0.00012	0.0003	0.00013	2e-05	3e-05	7e-05	0	2e-05	0	0	0	2e-05	6e-05	0	2e-05	2e-05	1e-05	9e-05	2e-05	1e-05	3e-05	2e-05	0.00504	0.00151	0.00048	0.00041	0.00035	0.00028	0.00112	0.00029	0.0003	0.00026	0.00028	0.00126	0.0003	0.00034	0.00024	0.00038	0.00115	0.00021	0.0003	0.00041	0.00023	0.01277	0.00284	0.00079	0.00021	0.00013	0.00029	0.00016	0.0007	0.00015	0.00012	0.00026	0.00017	0.00074	0.00015	0.0001	0.0002	0.00029	0.00061	0.00016	7e-05	0.0002	0.00019	0.00246	0.00068	0.00017	0.0002	0.00028	3e-05	0.00078	0.00017	0.00021	0.00028	0.00012	0.00045	0.00015	8e-05	0.00013	9e-05	0.00055	9e-05	0.00013	0.0001	0.00022	0.00317	0.00079	0.00012	0.00023	0.0002	0.00024	0.00071	6e-05	0.00024	9e-05	0.00031	0.00075	0.00017	0.00022	0.00019	0.00017	0.00092	0.00023	0.00028	0.00023	0.00017	0.0043	0.00093	0.00028	0.00023	0.00022	0.0002	0.00085	0.00029	0.00031	0.00019	6e-05	0.00139	0.0003	0.00027	0.00048	0.00035	0.00114	0.00016	0.00035	0.00035	0.00028	0.01023	0.00298	0.00118	0.00036	0.00027	0.00027	0.00029	0.00079	0.00026	0.0002	0	0.00034	0.00052	9e-05	0.00013	0.00019	0.00012	0.00049	6e-05	0.0001	0.00017	0.00015	0.00238	0.00072	0.00019	0.00019	0.00019	0.00016	0.00077	0.0002	0.00016	0.00027	0.00014	0.00045	0.00019	0.0001	6e-05	0.0001	0.00044	0.00013	9e-05	8e-05	0.00014	0.00224	0.00072	0.00027	0.00021	0.00012	0.00013	0.00042	0.00013	0.00015	2e-05	0.00012	0.00021	6e-05	9e-05	2e-05	3e-05	0.00089	0.00015	0.00021	0.0003	0.00023	0.00263	0.00066	0.00021	0.00023	8e-05	0.00014	0.00058	0.00019	0.00019	9e-05	0.00012	0.00063	7e-05	0.00015	0.00027	0.00014	0.00077	0.00022	0.00022	0.00016	0.00016	0.06211	0.017	0.00537	0.00167	0.00042	0.00037	0.00037	0.00051	0.00112	0.00029	0.00024	0.00032	0.00027	0.00145	0.00035	0.00041	0.00037	0.00032	0.00112	0.00026	0.00039	0.00027	0.00021	0.00406	0.00075	0.00024	0.00028	0.00012	0.00012	0.00122	0.00015	0.00053	0.00027	0.00027	0.00126	0.0003	0.00036	0.00031	0.00029	0.00082	0.00022	0.0002	0.00019	0.00022	0.00357	0.00095	0.0002	0.00022	0.00021	0.00032	0.00086	0.00014	0.00029	0.00019	0.00024	0.0008	0.00022	0.00013	0.00015	0.0003	0.00096	0.00024	0.00021	0.00035	0.00016	0.004	0.00123	0.00042	0.00029	0.0003	0.00022	0.00088	0.00015	0.00023	0.00028	0.00022	0.00122	0.00022	0.0003	0.00029	0.00041	0.00067	0.0001	0.00021	0.00022	0.00014	0.0194	0.00531	0.00184	0.00043	0.00037	0.00056	0.00049	0.0011	0.00023	0.00032	0.00034	0.00021	0.00145	0.00023	0.00032	0.00045	0.00044	0.00092	0.00026	0.00032	0.00023	0.0001	0.00472	0.00123	0.0003	0.00035	0.00037	0.00021	0.00136	0.00038	0.00038	0.00039	0.0002	0.00137	0.00039	0.00034	0.00028	0.00036	0.00077	0.00019	0.00021	0.00029	8e-05	0.00485	0.00109	0.00023	0.00029	0.00026	0.00031	0.00151	0.00024	0.00045	0.00027	0.00055	0.00107	0.00022	0.00028	0.0002	0.00037	0.00118	0.00038	0.00023	0.00028	0.00029	0.00452	0.00086	0.00024	0.00026	0.00022	0.00014	0.00128	0.00015	0.00053	0.00029	0.0003	0.00161	0.00036	0.00032	0.00053	0.00039	0.00078	0.00012	0.00026	0.00024	0.00016	0.01277	0.00336	0.00082	0.00021	0.00027	0.00022	0.00013	0.00088	0.00023	0.00012	0.00035	0.00019	0.00071	0.00013	0.00019	0.00019	0.00021	0.00095	0.00012	0.00016	0.00027	0.00041	0.00333	0.00072	0.00021	0.00016	0.0003	5e-05	0.00112	0.00024	0.00035	0.00042	0.00012	0.00052	9e-05	0.00014	0.00015	0.00014	0.00096	0.00019	0.00019	0.00021	0.00038	0.00223	0.00056	6e-05	0.00016	0.00012	0.00022	0.00042	3e-05	0.0001	8e-05	0.0002	0.00048	0.00012	0.00015	7e-05	0.00014	0.00078	8e-05	0.00014	0.00027	0.00029	0.00385	0.00088	0.00034	0.00022	0.00016	0.00016	0.001	0.0003	0.00023	0.00022	0.00024	0.00107	0.00022	0.00017	0.00036	0.00031	0.0009	0.00012	0.00041	0.0002	0.00019	0.01294	0.0032	0.00108	0.00039	0.00016	0.00026	0.00027	0.00086	0.00024	0.00023	7e-05	0.00031	0.00071	0.00023	0.0001	0.00019	0.00019	0.00056	0.00013	0.00016	0.00014	0.00013	0.00318	0.00095	0.0002	0.00024	0.00021	0.0003	0.00088	0.00019	0.00029	0.00014	0.00027	0.00074	0.00022	0.00012	0.00022	0.00019	0.0006	0.00016	0.00013	0.00015	0.00016	0.00321	0.00058	0.0002	0.00012	0.00012	0.00015	0.00068	8e-05	0.00022	0.00012	0.00027	0.00083	0.00022	0.00019	0.00015	0.00028	0.00111	0.00017	0.00026	0.00038	0.0003	0.00335	0.00067	0.00026	0.00023	0.00012	7e-05	0.001	0.00026	0.0003	0.0002	0.00024	0.0011	0.00015	0.00021	0.00027	0.00048	0.00058	8e-05	0.00021	0.00012	0.00017	0.06909	0.01539	0.00472	0.00119	0.00038	0.00028	0.00029	0.00024	0.00106	0.00031	0.00019	0.00029	0.00027	0.00161	0.00049	0.00038	0.00039	0.00035	0.00086	0.00013	0.0002	0.0003	0.00023	0.00391	0.00096	0.00032	0.00026	0.00019	0.0002	0.00104	0.00026	0.00037	0.00027	0.00015	0.00126	0.00035	0.0003	0.00032	0.00029	0.00064	0.00017	0.00014	9e-05	0.00023	0.00321	0.00085	0.00026	0.00027	0.00015	0.00017	0.00059	0.00013	0.0002	8e-05	0.00019	0.00114	0.00031	0.00023	0.00023	0.00036	0.00064	0.00024	0.00012	0.00012	0.00016	0.00355	0.00101	0.00036	0.00041	0.00021	3e-05	0.00052	0.00014	0.00012	0.0001	0.00016	0.00111	0.00029	0.00027	0.00028	0.00028	0.0009	0.00027	0.00029	0.00022	0.00013	0.01443	0.00349	0.00106	0.00034	0.00022	0.00023	0.00027	0.00086	0.00014	0.00028	0.00024	0.0002	0.00122	0.00034	0.00027	0.00039	0.00022	0.00036	6e-05	6e-05	0.00021	3e-05	0.00459	0.00109	0.00034	0.00034	0.00027	0.00015	0.00117	0.00043	0.00027	0.00028	0.0002	0.00136	0.00022	0.00037	0.00035	0.00042	0.00097	0.00021	0.00029	0.0003	0.00017	0.00224	0.00073	0.00017	0.00022	0.00014	0.0002	0.00046	9e-05	0.00016	0.00017	3e-05	0.0005	9e-05	0.00014	8e-05	0.00019	0.00055	8e-05	0.00015	0.00016	0.00015	0.00411	0.00094	0.00024	0.00019	0.00027	0.00024	0.00101	0.00028	0.00028	0.0002	0.00026	0.00111	0.00024	0.00022	0.0003	0.00035	0.00104	0.00035	0.00029	0.00029	0.00012	0.01796	0.0045	0.00079	0.00022	0.0002	0.00024	0.00013	0.00115	0.0003	0.00026	0.00041	0.00019	0.0011	0.00023	0.00027	0.00039	0.00021	0.00146	0.00032	0.00037	0.00029	0.00048	0.00384	0.0006	0.00019	0.00016	0.00022	3e-05	0.00139	0.00034	0.00041	0.00034	0.00031	0.00063	0.0001	0.00017	0.00017	0.00017	0.00122	0.00029	0.00034	0.00022	0.00037	0.00317	0.0007	0.00015	0.00023	0.00012	0.0002	0.00065	8e-05	0.00015	0.00016	0.00026	0.00071	0.00016	0.00017	0.00014	0.00023	0.00111	0.00023	0.00036	0.00024	0.00028	0.00646	0.00136	0.00046	0.00035	0.0002	0.00035	0.00201	0.00052	0.0007	0.00035	0.00044	0.00191	0.00024	0.00045	0.00067	0.00055	0.00118	0.00024	0.00044	0.00012	0.00038	0.02131	0.00398	0.00115	0.0003	0.00023	0.00028	0.00034	0.00111	0.00042	0.00029	3e-05	0.00037	0.00107	0.00024	0.00019	0.0003	0.00034	0.00065	0.00019	0.00015	0.00016	0.00015	0.00496	0.00132	0.00048	0.00032	0.00035	0.00017	0.00148	0.00036	0.00046	0.00034	0.00032	0.00139	0.00034	0.00035	0.00024	0.00046	0.00077	0.00024	0.00019	0.00012	0.00022	0.00615	0.00145	0.00041	0.00038	0.00038	0.00028	0.0014	0.00035	0.00042	0.0003	0.00034	0.00153	0.00042	0.00037	0.00027	0.00048	0.00176	0.00044	0.00044	0.00044	0.00044	0.00623	0.00151	0.00051	0.00041	0.00027	0.00032	0.00157	0.00056	0.00041	0.00023	0.00037	0.00191	0.00039	0.00038	0.00043	0.00071	0.00124	0.00037	0.00039	0.00024	0.00023	0.06037	0.01255	0.00429	0.00112	0.0003	0.00035	0.00028	0.0002	0.00088	0.00026	0.00022	0.00019	0.00022	0.00107	0.00027	0.00032	0.00028	0.0002	0.00122	0.00043	0.00029	0.00035	0.00015	0.00351	0.00129	0.00043	0.00038	0.00031	0.00016	0.00107	0.00023	0.00037	0.00029	0.00017	6e-05	1e-05	1e-05	0	3e-05	0.0011	0.00031	0.00026	0.00032	0.00021	0.00223	0.0006	0.00015	0.00014	0.00022	9e-05	0.00048	0.0001	0.0002	6e-05	0.00012	0.00034	8e-05	3e-05	0.0001	0.00012	0.00081	0.00019	0.00014	0.00024	0.00024	0.00252	0.00089	0.00029	0.0003	0.00015	0.00015	0.00059	0.00021	0.00015	0.00013	0.0001	0.0005	0.00012	9e-05	7e-05	0.00022	0.00053	0.00015	8e-05	0.00017	0.00013	0.01755	0.00504	0.00173	0.00051	0.00039	0.00045	0.00037	0.00131	0.00028	0.00041	0.00035	0.00028	0.0008	0.00021	0.0003	0	0.00029	0.00121	0.00039	0.00026	0.00039	0.00016	0.00473	0.00139	0.00049	0.0003	0.00037	0.00023	0.00116	0.0003	0.00036	0.00032	0.00017	0.00119	0.00022	0.00043	0.00028	0.00027	0.00099	0.00023	0.00019	0.00039	0.00017	0.00317	0.00094	0.00017	0.00028	0.00019	0.0003	0.001	0.00019	0.00036	0.00019	0.00027	0.00034	8e-05	2e-05	0.00013	0.0001	0.00089	0.00019	0.00022	0.0003	0.00019	0.0046	0.00124	0.00045	0.00038	0.00019	0.00022	0.00109	0.00034	0.00038	0.0002	0.00017	0.00114	0.00019	0.00023	0.00024	0.00048	0.00114	0.00022	0.00035	0.00039	0.00017	0.01796	0.00415	0.0014	0.00031	0.00029	0.00053	0.00027	0.001	0.00026	0.00032	0.00024	0.00017	0.00083	0.00021	0.00015	0.00024	0.00023	0.00092	0.0002	0.00015	0.0003	0.00027	0.00337	0.00088	0.00026	0.00029	0.00029	5e-05	0.00133	0.0003	0.00031	0.00042	0.0003	0.00021	5e-05	7e-05	7e-05	2e-05	0.00095	0.00026	0.0002	0.00028	0.00022	0.00429	0.00106	0.00024	0.00022	0.00027	0.00032	0.00124	0.00017	0.00057	0.00027	0.00023	0.00082	0.00017	0.00015	0.00024	0.00026	0.00117	0.00029	0.00028	0.00043	0.00017	0.00615	0.00119	0.00038	0.00023	0.00036	0.00022	0.00148	0.00038	0.00041	0.00048	0.00022	0.00153	0.00034	0.00045	0.00023	0.00051	0.00194	0.0005	0.00037	0.00067	0.00039	0.0123	0.00259	0.00079	0.0002	0.0002	0.0002	0.0002	0.00082	0.0003	0.00026	2e-05	0.00024	0.00048	6e-05	0.00012	0.00013	0.00017	0.0005	0.00021	9e-05	8e-05	0.00012	0.00375	0.00115	0.00031	0.00048	0.00015	0.00021	0.00075	0.00026	0.0002	0.00021	9e-05	0.00075	0.00023	0.00027	0.0001	0.00015	0.00109	0.00035	0.00023	0.00023	0.00028	0.00317	0.0007	0.00014	0.00015	0.00015	0.00026	0.00056	0.0001	0.00028	2e-05	0.00015	0.00082	0.00016	0.00035	7e-05	0.00024	0.00109	0.00032	0.00017	0.00027	0.00032	0.00281	0.00059	0.00026	0.00013	7e-05	0.00014	0.00095	0.00031	0.00015	0.00019	0.0003	0.00071	9e-05	0.00014	0.00024	0.00023	0.00056	0.00013	0.0002	0.00014	9e-05
	MH370363	Gammaproteobacteria	Enterobacterales	Enterobacteriaceae	Salmonella	enterica	Salmonella enterica serotype Enteritidis E2331	Siphovirus	Unclassified	Jerseyvirus	Salmonella phage S106	42976	49.702	0.25149	0.07301	0.02019	0.0051	0.00126	0.0002	0.00036	0.00034	0.00036	0.0012	0.00034	0.00019	0.00033	0.00035	0.00138	0.00038	0.00033	0.00036	0.00031	0.00126	0.00035	0.0003	0.00031	0.00029	0.00505	0.00145	0.00042	0.00024	0.00052	0.00027	0.00098	0.00022	0.00028	0.00028	0.0002	0.00131	0.00031	0.00031	0.0003	0.00038	0.0013	0.00026	0.00022	0.00044	0.00038	0.00496	0.00141	0.00038	0.00036	0.00031	0.00035	0.00106	0.00021	0.00041	0.00013	0.00031	0.00123	0.00031	0.00029	0.0002	0.00043	0.00126	0.00017	0.00029	0.00042	0.00037	0.00508	0.00157	0.00055	0.0003	0.00042	0.0003	0.00105	0.00029	0.00033	0.0002	0.00023	0.0012	0.00026	0.00026	0.0003	0.00038	0.00127	0.00022	0.00041	0.00042	0.00022	0.01629	0.00451	0.00134	0.00043	0.00027	0.00031	0.00033	0.001	0.00026	0.00026	0.00023	0.00026	0.00114	0.0002	0.00017	0.00041	0.00036	0.00104	0.0002	0.00038	0.00027	0.00019	0.00356	0.00081	0.00031	0.00016	0.00021	0.00013	0.00098	0.00034	0.00019	0.0002	0.00026	0.0009	0.0002	0.00022	0.0002	0.00028	0.00087	0.00029	0.00019	0.00026	0.00014	0.00434	0.00114	0.00024	0.00026	0.0003	0.00034	0.00115	0.00013	0.00037	0.00024	0.00041	0.00099	0.00016	0.00029	0.00024	0.00029	0.00106	0.00015	0.00028	0.00029	0.00034	0.00386	0.00088	0.00028	0.00023	0.00015	0.00022	0.00091	0.00021	0.00036	0.00013	0.00021	0.00109	0.00015	0.00034	0.00029	0.00031	0.00098	0.00027	0.00035	0.00024	0.00012	0.01909	0.00467	0.00137	0.00035	0.00031	0.00044	0.00027	0.00112	0.00027	0.00036	0.00028	0.00021	0.00083	9e-05	0.00014	0.00035	0.00024	0.00135	0.00027	0.00033	0.00031	0.00044	0.00443	0.00092	0.0003	0.00031	0.00024	6e-05	0.00156	0.00054	0.00033	0.00045	0.00024	0.00076	0.00023	0.00014	0.00019	0.0002	0.0012	0.0002	0.00036	0.00012	0.00052	0.00488	0.00137	0.00022	0.00043	0.0003	0.00042	0.00108	0.00021	0.00023	0.00021	0.00043	0.00081	0.00015	0.00017	0.00023	0.00026	0.00161	0.00041	0.00034	0.00038	0.00048	0.00512	0.00098	0.00036	0.00027	0.00019	0.00016	0.00119	0.00037	0.0003	0.00029	0.00022	0.00143	0.00023	0.00041	0.00036	0.00043	0.00152	0.00027	0.00033	0.0007	0.00023	0.01744	0.00481	0.00176	0.00055	0.00033	0.00041	0.00048	0.00095	0.00026	0.00037	0	0.00033	0.00118	0.00019	0.00016	0.00038	0.00044	0.00092	0.0003	0.00016	0.00016	0.00029	0.00393	0.00105	0.0003	0.00023	0.00029	0.00022	0.00156	0.00051	0.00041	0.00033	0.00031	0.00076	0.00021	0.00014	0.00019	0.00022	0.00057	9e-05	9e-05	0.0002	0.00019	0.00456	0.001	0.00022	0.00033	0.00021	0.00024	0.00099	0.00027	0.00016	0.00019	0.00037	0.00116	0.00023	0.0003	0.00026	0.00037	0.00141	0.00024	0.00027	0.00042	0.00048	0.00414	0.00092	0.00038	0.00022	0.00013	0.00019	0.00123	0.00035	0.00023	0.00026	0.0004	0.00144	0.00021	0.00028	0.00056	0.0004	0.00054	7e-05	0.00019	0.00013	0.00015	0.06143	0.01596	0.00477	0.0015	0.00033	0.00043	0.00031	0.00043	0.00109	0.0003	0.00016	0.00036	0.00027	0.00107	0.00027	0.00022	0.00028	0.0003	0.00111	0.00023	0.00028	0.0003	0.00029	0.00414	0.00086	0.00027	0.00019	0.00028	0.00013	0.001	0.00024	0.00024	0.00029	0.00022	0.00124	0.0003	0.00027	0.00036	0.00031	0.00104	0.00022	0.00019	0.0003	0.00033	0.00411	0.00087	0.00014	0.00024	0.00023	0.00026	0.00069	7e-05	0.00023	0.00019	0.0002	0.00137	0.0002	0.00034	0.00049	0.00035	0.00118	0.00027	0.00022	0.00034	0.00035	0.00294	0.00061	0.00019	0.0001	0.0002	0.00012	0.00094	0.00023	0.00031	0.00021	0.00019	0.0009	0.00016	0.00017	0.00031	0.00024	0.0005	8e-05	0.00014	0.00015	0.00013	0.01629	0.00412	0.0013	0.0003	0.00035	0.00035	0.0003	0.00109	0.00019	0.00027	0.0004	0.00024	0.00111	0.00016	0.00023	0.00034	0.00037	0.00062	0.00017	8e-05	0.00026	0.0001	0.00505	0.00154	0.00036	0.00043	0.00042	0.00033	0.0012	0.00029	0.00036	0.00029	0.00026	0.00134	0.00037	0.00033	0.00036	0.00028	0.00098	0.00022	0.00026	0.00031	0.00019	0.00371	0.00093	0.00028	0.0002	0.00021	0.00024	0.001	0.00016	0.00033	0.00023	0.00028	0.00087	0.00019	0.00021	0.00019	0.00029	0.00091	0.00023	0.00023	0.00022	0.00022	0.00341	0.00093	0.00027	0.00022	0.00026	0.00019	0.00077	0.00019	0.00031	0.00017	9e-05	0.00108	0.00024	0.00028	0.00031	0.00024	0.00063	8e-05	0.00021	0.00016	0.00017	0.01424	0.00348	0.00093	0.00027	0.00022	0.00024	0.0002	0.00086	0.00013	0.00023	0.00035	0.00015	0.00084	0.00014	0.00017	0.00038	0.00014	0.00085	0.00024	0.0002	0.0002	0.00021	0.00354	0.00052	0.00012	0.0001	0.00028	2e-05	0.00095	0.00019	0.0003	0.00038	8e-05	0.00084	0.00021	0.00015	0.00027	0.00021	0.00122	0.00028	0.00022	0.0004	0.00033	0.00336	0.00076	9e-05	0.00015	0.00022	0.00029	0.00078	0.0001	0.00022	0.00022	0.00023	0.00074	0.00015	0.00015	0.00013	0.00031	0.00108	0.0002	0.00019	0.00038	0.00031	0.00386	0.00088	0.00022	0.00021	0.00027	0.00019	0.00088	0.00019	0.00027	0.00026	0.00017	0.00114	0.00023	0.00028	0.00026	0.00037	0.00095	0.00016	0.00028	0.00038	0.00013	0.01493	0.00369	0.00119	0.00037	0.0002	0.0003	0.00031	0.00086	0.00023	0.00026	2e-05	0.00035	0.00093	0.00023	0.0002	0.00029	0.00021	0.00071	0.0002	0.00023	0.00017	0.0001	0.00343	0.00086	0.0002	0.00024	0.00023	0.00019	0.00112	0.00023	0.00036	0.00029	0.00023	0.00069	0.00017	0.00017	0.00014	0.0002	0.00077	0.00013	0.00014	0.00026	0.00024	0.00398	0.00074	0.00027	0.00012	0.00012	0.00024	0.00109	0.00028	0.00033	0.00022	0.00027	0.001	0.00014	0.00013	0.00015	0.00058	0.00114	0.00015	0.00029	0.00038	0.00031	0.00383	0.00074	0.00023	0.00015	0.00017	0.00019	0.0012	0.00022	0.00043	0.00019	0.00036	0.00111	0.00024	0.0003	0.00026	0.0003	0.00078	0.0002	0.00022	0.0002	0.00016	0.06234	0.01425	0.00377	0.00098	0.00023	0.00026	0.00024	0.00024	0.00077	0.00023	0.00019	0.00019	0.00015	0.00118	0.00037	0.00015	0.0002	0.00045	0.00085	0.00019	0.00017	0.00031	0.00017	0.00343	0.00074	0.00026	0.00019	0.00021	9e-05	0.00091	0.00031	0.00022	0.00017	0.0002	0.00112	0.00035	0.00021	0.00023	0.00033	0.00066	0.00015	0.00014	0.00013	0.00024	0.0032	0.00062	0.00016	0.00014	0.00013	0.00019	0.00048	0.0002	9e-05	0.0001	8e-05	0.00108	0.0003	0.00023	0.00022	0.00033	0.00102	0.0003	0.00015	0.00019	0.00038	0.00385	0.00071	0.00035	0.00022	0.00014	0	0.00083	0.00021	0.00036	0.00014	0.00012	0.00099	0.00036	0.00014	0.00019	0.0003	0.00133	0.00035	0.00034	0.00037	0.00027	0.01262	0.00292	0.0008	0.00028	8e-05	0.00024	0.0002	0.00094	0.00017	0.00038	0.00017	0.00021	0.00091	0.00029	0.00014	0.00023	0.00024	0.00027	6e-05	9e-05	9e-05	2e-05	0.00393	0.00111	0.00031	0.00028	0.00037	0.00014	0.00105	0.00023	0.0003	0.00034	0.00017	0.0012	0.00028	0.00026	0.00026	0.00041	0.00058	0.00012	0.00017	0.00017	0.00012	0.00246	0.00077	0.00014	0.00023	0.00013	0.00027	0.00045	0.00017	0.00016	9e-05	2e-05	0.00067	0.00017	0.00022	9e-05	0.00019	0.00056	0.00014	0.00016	0.00015	0.0001	0.00332	0.00084	0.0003	0.0002	0.00017	0.00016	0.00083	0.00026	0.00033	0.0001	0.00014	0.0005	0.0001	0.00012	0.00016	0.00012	0.00115	0.00029	0.00044	0.0003	0.00012	0.01774	0.00446	0.00078	0.00022	0.00021	0.00023	0.00012	0.0012	0.00024	0.00035	0.00033	0.00028	0.00094	0.00019	0.00019	0.00033	0.00024	0.00154	0.00037	0.00044	0.00031	0.00041	0.00387	0.00062	0.00016	0.00014	0.00029	2e-05	0.00123	0.00031	0.00041	0.00034	0.00017	0.00062	0.0001	0.00016	8e-05	0.00027	0.00141	0.00033	0.00034	0.00035	0.0004	0.00372	0.00086	0.0002	0.00022	0.00024	0.0002	0.00093	0.00014	0.00019	0.0002	0.00041	0.001	0.00024	0.00024	0.00022	0.00029	0.00093	0.00012	0.00024	0.0003	0.00027	0.00569	0.00116	0.00031	0.00028	0.00033	0.00024	0.00124	0.00038	0.00033	0.00031	0.00022	0.00158	0.00037	0.00031	0.00038	0.00051	0.0017	0.0004	0.00061	0.00044	0.00026	0.01772	0.00398	0.00134	0.00041	0.00023	0.00021	0.00049	0.00088	0.00036	0.00028	1e-05	0.00023	0.00102	0.00024	0.00019	0.00022	0.00037	0.00073	0.00021	0.00016	0.00015	0.00021	0.00347	0.00094	0.00031	0.00022	0.00017	0.00023	0.00119	0.00027	0.00029	0.00031	0.00031	0.0008	0.00024	0.00015	0.00014	0.00027	0.00054	9e-05	0.00015	0.0001	0.00019	0.00506	0.00113	0.00043	0.00029	0.00024	0.00016	0.00118	0.00024	0.00027	0.00024	0.00042	0.0015	0.00043	0.00028	0.0002	0.00059	0.00126	0.00027	0.00014	0.00043	0.00042	0.00521	0.00087	0.00028	0.00019	0.00015	0.00026	0.00124	0.00041	0.00034	0.0003	0.0002	0.00215	0.00099	0.0002	0.00027	0.0007	0.00094	0.0002	0.00024	0.0003	0.0002	0.05472	0.01408	0.00519	0.00152	0.00045	0.00033	0.00037	0.00037	0.001	0.00027	0.00022	0.00027	0.00024	0.00137	0.00034	0.00026	0.00038	0.0004	0.00129	0.00048	0.00026	0.00033	0.00023	0.00354	0.00111	0.00031	0.00027	0.00037	0.00015	0.00115	0.00029	0.00031	0.00028	0.00027	2e-05	0	0	0	2e-05	0.00126	0.00042	0.00021	0.00028	0.00035	0.00325	0.00066	0.00023	0.00017	0.0001	0.00015	0.00054	0.00012	0.00014	0.0001	0.00017	0.001	0.00019	0.00028	0.00027	0.00027	0.00105	0.00022	0.00015	0.00038	0.00029	0.00211	0.00054	0.00019	0.00015	0.0001	9e-05	0.00045	0.00015	0.00014	8e-05	8e-05	0.00045	0.00014	8e-05	7e-05	0.00016	0.00066	0.0002	0.00016	0.00015	0.00015	0.01262	0.00341	0.00107	0.0003	0.00023	0.00031	0.00022	0.00069	6e-05	0.00017	0.00031	0.00014	0.00091	0.00023	0.00021	0.00026	0.00021	0.00074	0.0002	0.00014	0.00026	0.00015	0.00443	0.00138	0.00044	0.00022	0.00043	0.00029	0.00106	0.00021	0.00033	0.00035	0.00017	0.00121	0.00037	0.00026	0.00034	0.00024	0.00078	0.00014	0.00015	0.00036	0.00013	0.00243	0.00067	0.00016	0.0002	0.00013	0.00019	0.00054	7e-05	0.00016	0.0001	0.0002	0.00049	0.00013	0.00012	9e-05	0.00015	0.00073	0.0002	0.00019	0.00016	0.00019	0.00235	0.00056	0.00017	0.00017	0.00016	5e-05	0.00048	0.00013	0.00014	0.00012	9e-05	0.00057	0.0001	9e-05	0.00015	0.00022	0.00074	0.00016	0.00019	0.00026	0.00014	0.01446	0.00356	0.00102	0.00024	0.00028	0.00029	0.00021	0.00109	0.00024	0.00034	0.00031	0.0002	0.00063	0.0002	9e-05	0.00021	0.00013	0.00081	0.00026	0.00012	0.00027	0.00017	0.00296	0.00081	0.00027	0.00017	0.00026	0.00012	0.00099	0.0003	0.00026	0.00024	0.00019	0.00044	0.0001	8e-05	0.00014	0.00012	0.00071	0.00012	0.00014	0.00026	0.0002	0.00316	0.00088	0.00014	0.0003	0.0002	0.00024	0.00079	9e-05	0.00028	0.00014	0.00028	0.00055	0.00014	9e-05	0.00016	0.00015	0.00094	0.00024	0.0002	0.00036	0.00014	0.00478	0.00088	0.00027	0.00028	0.0002	0.00014	0.00118	0.00033	0.00041	0.00026	0.00019	0.00138	0.00027	0.0003	0.00045	0.00036	0.00134	0.00028	0.00031	0.00052	0.00022	0.01355	0.00311	0.00111	0.0003	0.00021	0.00029	0.0003	0.00078	0.00024	0.00029	2e-05	0.00022	0.00052	0.00015	0.00012	5e-05	0.00021	0.0007	0.00022	0.00022	0.00017	8e-05	0.00387	0.00111	0.00047	0.00034	9e-05	0.00021	0.00108	0.00027	0.00029	0.0003	0.00022	0.00077	0.00019	0.00028	6e-05	0.00024	0.00092	0.00029	0.00023	0.00021	0.00019	0.00382	0.00072	0.00024	0.00013	0.00022	0.00013	0.00079	0.00023	0.0003	8e-05	0.00017	0.00123	0.00029	0.00019	0.00031	0.00044	0.00107	0.00012	0.00028	0.0004	0.00028	0.00275	0.00049	0.00013	0.00015	0.00014	7e-05	0.00093	0.00027	0.00017	0.00022	0.00027	0.00065	0.00013	9e-05	0.00015	0.00028	0.00067	0.00017	0.00024	0.00016	9e-05	0.25149	0.06411	0.01969	0.00597	0.00142	0.00041	0.00029	0.00045	0.00027	0.00154	0.00035	0.00034	0.00048	0.00037	0.00134	0.00031	0.00021	0.00036	0.00045	0.00168	0.00055	0.00023	0.00045	0.00044	0.00412	0.00106	0.00029	0.00024	0.00013	0.0004	0.00081	0.00021	0.00022	0.00019	0.0002	0.00118	0.00031	0.00029	0.00023	0.00034	0.00107	0.00028	0.00031	0.00028	0.0002	0.00518	0.00101	0.00029	0.00023	0.00017	0.00031	0.00138	0.00027	0.00051	0.00021	0.0004	0.00142	0.00036	0.00027	0.00027	0.00052	0.00136	0.00036	0.00027	0.00035	0.00038	0.00442	0.00104	0.0004	0.00019	0.00026	0.0002	0.00111	0.00028	0.00054	0.00015	0.00014	0.00104	0.00021	0.0003	0.00021	0.00031	0.00124	0.00034	0.00031	0.00041	0.00017	0.01596	0.00319	0.00095	0.00031	0.00019	0.00024	0.00021	0.00086	0.00016	0.00026	0.00021	0.00023	0.0008	0.00022	6e-05	0.0003	0.00022	0.00057	0.00015	0.00017	0.00013	0.00012	0.00451	0.00106	0.00033	0.0003	0.00028	0.00015	0.00145	0.00035	0.00034	0.00047	0.0003	0.00104	0.00027	0.00027	0.00027	0.00023	0.00097	0.00022	0.00023	0.00027	0.00024	0.00477	0.00106	0.00028	0.00023	0.00028	0.00027	0.00111	0.00023	0.00026	0.00022	0.0004	0.00124	0.00034	0.00024	0.00027	0.0004	0.00136	0.00031	0.00036	0.00047	0.00022	0.00349	0.00079	0.00028	0.00013	0.00024	0.00014	0.00074	0.00017	0.00027	0.00017	0.00013	0.00102	0.00019	0.00024	0.0003	0.00029	0.00093	0.00014	0.00024	0.00028	0.00027	0.0173	0.00377	0.00081	0.00027	0.00019	0.00017	0.00019	0.00086	0.00017	0.00021	0.00034	0.00014	0.00097	0.00024	0.00013	0.00029	0.0003	0.00113	0.0002	0.00026	0.00027	0.00041	0.00341	0.00064	0.00019	0.00023	0.00015	7e-05	0.00105	0.00028	0.00029	0.0003	0.00017	0.00076	0.00022	0.00015	0.00024	0.00014	0.00097	0.00033	0.00021	0.00019	0.00024	0.00506	0.00101	0.00021	0.00022	0.00021	0.00037	0.00111	0.0002	0.00035	0.00017	0.00038	0.00116	0.00033	0.00027	0.00031	0.00026	0.00178	0.00024	0.00041	0.00058	0.00055	0.00506	0.00115	0.00035	0.00019	0.00037	0.00024	0.00094	0.00019	0.00037	0.00028	0.0001	0.00145	0.00041	0.00033	0.00047	0.00026	0.00151	0.00028	0.00038	0.00055	0.0003	0.01116	0.00264	0.0007	0.00022	0.00016	0.00017	0.00014	0.00052	0.00023	0.00013	0	0.00016	0.00076	0.00021	7e-05	0.00023	0.00024	0.00066	0.00017	0.00017	9e-05	0.00022	0.00292	0.00064	0.00026	7e-05	0.00017	0.00014	0.00092	0.00027	0.00021	0.00022	0.00022	0.00069	0.00016	0.00012	0.00013	0.00028	0.00067	0.00015	0.0002	0.00014	0.00019	0.00361	0.00073	0.00023	0.00028	9e-05	0.00013	0.00081	0.00016	0.00027	0.00014	0.00024	0.00085	0.00023	0.00023	0.00013	0.00026	0.00121	0.0002	0.00024	0.0004	0.00037	0.00199	0.00037	0.0001	0.0001	7e-05	9e-05	0.00062	0.0002	0.00021	8e-05	0.00013	0.00056	0.00014	9e-05	0.00017	0.00015	0.00044	5e-05	0.00014	9e-05	0.00016	0.07301	0.01969	0.00619	0.00166	0.00043	0.00036	0.00036	0.00051	0.0013	0.00033	0.00031	0.00029	0.00037	0.00173	0.00028	0.00044	0.00055	0.00047	0.00149	0.00036	0.00031	0.00033	0.00049	0.00477	0.00095	0.00026	0.00027	0.00022	0.00021	0.00134	0.00029	0.00042	0.00031	0.00031	0.00159	0.00038	0.00031	0.00041	0.00049	0.00088	0.00016	0.00026	0.00031	0.00015	0.00549	0.00095	0.00024	0.0002	0.00026	0.00026	0.00107	0.00026	0.0003	0.00019	0.00033	0.0017	0.00037	0.00047	0.00029	0.00057	0.00177	0.00033	0.00031	0.00054	0.00059	0.00323	0.0007	8e-05	0.00012	0.00022	0.00028	0.0008	0.00019	0.0003	0.00013	0.00019	0.00114	0.00029	0.00027	0.00022	0.00036	0.00059	0.00013	0.00016	0.00016	0.00014	0.02019	0.00597	0.00166	0.00042	0.0003	0.00041	0.00054	0.0015	0.00031	0.00043	0.00048	0.00028	0.00177	0.00034	0.0003	0.00057	0.00056	0.00104	0.00016	0.00028	0.00037	0.00022	0.0051	0.00142	0.00043	0.00033	0.0004	0.00027	0.00126	0.00041	0.0002	0.00031	0.00034	0.00135	0.00035	0.00045	0.00029	0.00026	0.00107	0.00033	0.00023	0.00035	0.00016	0.00532	0.00145	0.00026	0.00037	0.00041	0.00042	0.00152	0.00022	0.00055	0.0004	0.00036	0.00119	0.00027	0.0003	0.00021	0.00041	0.00115	0.00022	0.00041	0.0003	0.00022	0.0038	0.00102	0.00031	0.00027	0.00026	0.00019	0.00098	0.00027	0.00035	0.00024	0.00012	0.00116	0.00024	0.00024	0.00029	0.00038	0.00064	1e-05	0.00022	0.00024	0.00016	0.0188	0.00437	0.00099	0.00031	0.00027	0.00019	0.00022	0.00119	0.00028	0.00028	0.00043	0.0002	0.00106	0.0002	0.00017	0.00048	0.00021	0.00114	0.00024	0.0003	0.00019	0.00041	0.00519	0.0007	8e-05	0.00019	0.00038	5e-05	0.00176	0.0004	0.00055	0.00057	0.00024	0.00122	0.0003	0.00019	0.00033	0.00041	0.00151	0.00029	0.00035	0.00038	0.00049	0.00443	0.00098	0.0001	0.00023	0.00024	0.0004	0.00111	0.0001	0.00038	0.00016	0.00045	0.00083	8e-05	0.00013	0.0003	0.00031	0.00152	0.00024	0.00028	0.00055	0.00045	0.00481	0.00113	0.00042	0.00022	0.00034	0.00015	0.00134	0.00035	0.00036	0.00031	0.00031	0.00106	0.00017	0.00027	0.0003	0.00031	0.00128	0.00027	0.00031	0.00043	0.00027	0.01433	0.00351	0.00099	0.00026	0.00028	0.00026	0.0002	0.00093	0.00028	0.00024	2e-05	0.00038	0.00087	0.00022	0.00016	0.00022	0.00027	0.00072	0.00023	0.00014	0.00017	0.00017	0.00377	0.00081	0.00024	0.00014	0.00017	0.00026	0.00137	0.00029	0.00038	0.00034	0.00036	0.00093	0.00021	0.00023	0.00017	0.00031	0.00065	0.00013	0.00016	0.00022	0.00014	0.00458	0.00092	7e-05	0.00027	0.00024	0.00034	0.00102	0.00023	0.00022	0.00022	0.00035	0.00137	0.00021	0.00024	0.00016	0.00076	0.00127	0.00023	0.00043	0.00037	0.00023	0.00247	0.00028	0.0001	9e-05	6e-05	2e-05	0.00078	0.00021	0.00022	9e-05	0.00026	0.00077	0.00012	0.00014	0.00023	0.00028	0.00064	9e-05	0.0002	0.00013	0.00022	0.05642	0.01403	0.00351	0.00102	0.00033	0.00022	0.00021	0.00027	0.00093	0.00022	0.00029	0.00027	0.00015	0.00081	0.0002	0.00014	0.00023	0.00024	0.00074	0.0002	0.00012	0.0002	0.00023	0.00369	0.00079	0.00016	0.00022	0.00021	0.0002	0.00088	0.00028	0.00026	0.00016	0.00019	0.00136	0.00023	0.00042	0.0003	0.00041	0.00065	7e-05	0.00015	0.00014	0.00029	0.00305	0.00055	0.00013	0.00013	0.00014	0.00015	0.00056	0.00015	9e-05	0.00013	0.00019	0.00122	0.00031	0.00029	0.0003	0.00031	0.00072	0.00019	9e-05	0.00022	0.00022	0.00378	0.00078	0.00029	0.00028	0.00019	2e-05	0.00084	0.00033	0.0002	0.00014	0.00017	0.00087	0.00021	0.00012	0.00027	0.00028	0.00129	0.0003	0.00033	0.00033	0.00034	0.01408	0.00264	0.0007	0.00016	0.00017	0.00027	9e-05	0.00061	0.00015	0.0002	0.00013	0.00013	0.00116	0.00028	0.0002	0.00037	0.00031	0.00017	0	6e-05	6e-05	6e-05	0.00481	0.00104	0.00036	0.00023	0.00028	0.00016	0.00157	0.00055	0.00035	0.00033	0.00035	0.00157	0.00022	0.00048	0.00044	0.00043	0.00063	0.0002	0.00019	0.0001	0.00014	0.003	0.00072	0.00023	0.0002	0.0001	0.00019	0.00054	0.00017	0.0003	6e-05	0	0.00086	0.00022	0.00022	0.00016	0.00026	0.00088	0.0002	0.00021	0.00021	0.00027	0.00363	0.00078	0.00024	0.00024	0.00012	0.00017	0.00071	0.0002	0.00027	0.00017	7e-05	0.00104	0.00028	0.00026	0.0002	0.0003	0.00111	0.00023	0.00037	0.00026	0.00024	0.0129	0.00292	0.00028	1e-05	8e-05	0.00014	5e-05	0.00074	0.00014	0.00027	0.00019	0.00015	0.00076	0.00017	0.00016	0.00026	0.00016	0.00114	0.00023	0.00029	0.00033	0.00029	0.00311	0.00037	0.00013	8e-05	0.0001	6e-05	0.00092	0.00034	0.00022	0.00019	0.00017	0.00063	0.00012	0.0002	0.00015	0.00016	0.00119	0.0003	0.00035	0.00026	0.00028	0.00255	0.00045	9e-05	0.0002	9e-05	7e-05	0.00049	5e-05	7e-05	0.00021	0.00016	0.00065	0.00012	0.00017	0.00014	0.00022	0.00095	0.00013	0.0002	0.00038	0.00024	0.00433	0.00065	0.00027	0.00016	0.00014	8e-05	0.00087	0.00028	0.00027	0.00021	0.00012	0.00151	0.00033	0.00028	0.00049	0.00042	0.00129	0.00021	0.0004	0.00028	0.00041	0.0154	0.00361	0.00113	0.00022	0.00023	0.00034	0.00034	0.00088	0.00031	0.00015	3e-05	0.00038	0.00097	0.00022	0.0002	0.0002	0.00035	0.00063	0.0002	0.00014	9e-05	0.0002	0.00398	0.00115	0.00033	0.00027	0.00026	0.0003	0.00098	0.00036	0.00017	0.00022	0.00022	0.00097	0.00017	0.00022	0.00019	0.00038	0.00088	0.00019	0.0003	0.00027	0.00013	0.00397	0.00077	0.00023	0.00015	0.00021	0.00017	0.00088	0.0002	0.00024	0.00019	0.00026	0.00116	0.00033	0.00012	0.00034	0.00038	0.00115	9e-05	0.00027	0.00043	0.00036	0.00385	0.00065	0.00024	0.0002	7e-05	0.00014	0.00116	0.00024	0.00041	0.00021	0.0003	0.00134	0.00034	0.00024	0.00029	0.00047	0.0007	0.00013	0.00012	0.00024	0.00021	0.05795	0.01403	0.00437	0.00145	0.00035	0.00037	0.00042	0.00031	0.00093	0.00027	0.0002	0.00027	0.0002	0.00109	0.0002	0.00037	0.00021	0.00031	0.0009	0.00022	0.00028	0.00021	0.00019	0.00348	0.00106	0.00038	0.0003	0.00029	8e-05	0.00114	0.00031	0.00031	0.00028	0.00023	0.00012	5e-05	0	2e-05	5e-05	0.00116	0.00023	0.00035	0.00029	0.00029	0.0035	0.0009	0.00021	0.00017	0.00026	0.00026	0.00067	0.00016	0.00021	0.00019	0.00012	0.00099	0.00024	0.00019	0.00024	0.00031	0.00094	0.00017	0.00024	0.00031	0.00021	0.00268	0.00072	0.0003	0.00021	0.0001	0.0001	0.00077	0.00022	0.00023	0.00016	0.00015	0.00066	0.00026	0.0001	6e-05	0.00024	0.00052	0.00012	0.0001	9e-05	0.00021	0.01425	0.00377	0.00095	0.00034	0.00016	0.00026	0.0002	0.00087	0.00022	0.0002	0.0003	0.00015	0.00097	0.0003	0.00023	0.00017	0.00026	0.00098	0.00028	0.00029	0.0003	0.0001	0.00467	0.00101	0.00028	0.00027	0.0003	0.00016	0.00141	0.00031	0.00038	0.00045	0.00026	0.00105	0.0002	0.00034	0.00028	0.00023	0.0012	0.0002	0.00037	0.00042	0.00021	0.00311	0.0009	0.00022	0.00023	0.00024	0.0002	0.00066	0.00021	0.00019	9e-05	0.00017	0.00065	0.00019	0.00015	8e-05	0.00023	0.0009	0.00022	0.00024	0.00027	0.00016	0.00271	0.00055	0.0002	0.00014	0.00013	8e-05	0.00062	0.00024	9e-05	0.00019	9e-05	0.00084	0.00022	0.0002	0.00023	0.00019	0.00071	0.00017	0.00019	0.00022	0.00013	0.01545	0.00309	0.00092	0.00024	0.00024	0.00033	0.0001	0.00074	0.00019	0.00015	0.00031	9e-05	0.00064	0.00022	0.0001	0.00021	0.0001	0.00079	0.00028	0.0001	0.00019	0.00022	0.00356	0.00073	0.00029	0.00016	0.00022	6e-05	0.001	0.00021	0.00026	0.00028	0.00026	0.00069	0.00026	0.00014	0.00013	0.00016	0.00114	0.00021	0.00036	0.00031	0.00026	0.00419	0.00071	0.00012	0.00024	0.00012	0.00023	0.00072	0.00014	0.00021	2e-05	0.00035	0.00071	0.00019	0.00013	9e-05	0.0003	0.00205	0.00034	0.00099	0.0004	0.00033	0.00461	0.00077	0.00017	0.00023	0.0002	0.00016	0.00113	0.00041	0.00023	0.0003	0.00019	0.00149	0.00049	0.00027	0.00034	0.0004	0.00122	0.00033	0.00037	0.00027	0.00026	0.01422	0.00292	0.00098	0.00027	0.00019	0.00022	0.0003	0.00076	0.00034	0.00016	0	0.00026	0.00059	0.00019	0.00013	9e-05	0.00019	0.00059	0.00022	0.00017	9e-05	0.0001	0.00446	0.00101	0.00037	0.0002	0.00017	0.00027	0.00137	0.00036	0.00031	0.00029	0.00041	0.00078	0.00024	0.00019	8e-05	0.00027	0.00129	0.00031	0.0003	0.00035	0.00033	0.00418	0.00071	0.00021	0.00014	0.00022	0.00014	0.00088	0.00023	0.00023	6e-05	0.00036	0.00105	0.00028	0.00029	0.00015	0.00033	0.00154	0.00033	0.00043	0.00035	0.00043	0.00266	0.00045	8e-05	0.00015	0.00013	9e-05	0.00086	0.00033	0.00015	0.00022	0.00016	0.00064	0.00019	0.00014	0.00013	0.00019	0.00071	0.00012	0.00024	0.00014	0.00021	0.24851	0.05795	0.01433	0.0038	0.00107	0.00034	0.00026	0.00024	0.00023	0.00098	0.0003	0.00026	0.00019	0.00023	0.00085	0.00026	0.00017	0.0002	0.00022	0.00091	0.00035	0.00017	0.00021	0.00017	0.00341	0.00097	0.00031	0.00022	0.00023	0.0002	0.00087	0.0002	0.0002	0.00017	0.0003	0.00086	0.00023	0.00027	0.00019	0.00017	0.0007	0.00019	0.0002	0.00015	0.00016	0.00427	0.0012	0.00036	0.00023	0.00023	0.00037	0.00078	0.00022	0.00031	0.00014	0.0001	0.00105	0.00041	0.00022	9e-05	0.00033	0.00124	0.00022	0.00031	0.00031	0.0004	0.00285	0.00063	0.00024	8e-05	0.00013	0.00017	0.00058	0.00017	0.00024	0.0001	6e-05	0.00097	0.00026	0.00019	0.00024	0.00028	0.00067	0.00017	0.00017	0.00028	5e-05	0.01493	0.00349	0.00088	0.00028	0.00024	0.00016	0.0002	0.00104	0.00023	0.00026	0.00034	0.00021	0.00088	0.00015	0.00014	0.00031	0.00028	0.00069	0.00013	0.00021	0.00019	0.00016	0.00386	0.00107	0.00037	0.00027	0.00028	0.00015	0.0013	0.00037	0.00035	0.00035	0.00023	0.00079	0.0002	0.00024	0.00021	0.00014	0.0007	0.00015	0.00015	0.00026	0.00014	0.00483	0.00116	0.00038	0.00035	0.00019	0.00024	0.00126	0.00016	0.00033	0.00036	0.00041	0.00107	0.00026	0.00022	0.00021	0.00038	0.00134	0.00038	0.00023	0.00035	0.00037	0.00275	0.00065	0.0002	0.00015	0.0002	0.0001	0.00066	0.00014	0.00021	0.00016	0.00015	0.00061	9e-05	0.0002	0.00017	0.00014	0.00083	0.00015	0.00028	0.00023	0.00016	0.01282	0.00271	0.00065	0.00012	9e-05	0.00023	0.00021	0.00077	0.00013	0.00021	0.00028	0.00015	0.00061	9e-05	9e-05	0.00021	0.00021	0.00069	7e-05	0.00014	0.00022	0.00026	0.00235	0.00067	0.00019	0.00019	0.00022	8e-05	0.00057	0.00014	0.00023	0.00014	6e-05	0.00047	0.00015	8e-05	0.0001	0.00013	0.00064	0.00017	0.00012	0.00015	0.0002	0.00453	0.00129	0.00026	0.00036	0.00023	0.00044	0.00092	0.00013	0.0004	0.00013	0.00027	0.00098	0.00016	0.00027	0.00028	0.00027	0.00134	0.0003	0.0002	0.00036	0.00048	0.00323	0.00088	0.00031	0.00017	0.00027	0.00013	0.00054	0.0001	0.00022	7e-05	0.00014	0.00078	0.00019	0.00019	0.00021	0.0002	0.00104	0.00012	0.00022	0.00052	0.00017	0.01587	0.00363	0.00151	0.00036	0.00028	0.0005	0.00037	0.00122	0.0004	0.00041	1e-05	0.00041	0.00084	0.00017	0.0002	0.00022	0.00024	6e-05	0	2e-05	3e-05	0	0.00332	0.00097	0.00033	0.0002	0.00023	0.00021	0.0012	0.0004	0.00031	0.00038	0.0001	0.00051	0.00012	0.00017	0.0001	0.00012	0.00064	0.00019	8e-05	0.00015	0.00022	0.00401	0.00114	0.00035	0.00027	0.0002	0.00033	0.00071	0.00024	0.00037	9e-05	0	0.00091	0.00036	0.00017	0.00014	0.00023	0.00126	0.00026	0.00042	0.00031	0.00027	0.00491	0.00119	0.00045	0.00023	0.00023	0.00027	0.00141	0.00038	0.00043	0.00033	0.00027	0.00127	0.00035	0.00028	0.00024	0.0004	0.00105	0.00016	0.00041	0.00027	0.00021	0.05472	0.01116	0.00323	0.00104	0.00027	0.00033	0.00022	0.00022	0.00062	0.00015	0.00013	0.00019	0.00015	0.00088	0.00016	0.00029	0.00019	0.00024	0.0007	0.00016	0.00014	0.00017	0.00022	0.00294	0.00057	0.00021	0.00013	0.00014	9e-05	0.00104	0.0004	0.00027	0.00017	0.0002	0.00065	8e-05	0.00015	0.00015	0.00027	0.00069	0.0002	9e-05	0.00019	0.00021	0.00405	0.00098	0.00026	0.00019	0.00024	0.00029	0.00074	0.00014	0.00022	0.00017	0.00021	0.00119	0.00027	0.00021	0.00023	0.00048	0.00114	0.0003	0.00023	0.00022	0.00038	0.00093	0.00017	5e-05	2e-05	6e-05	5e-05	0.00027	7e-05	6e-05	6e-05	8e-05	0.00038	6e-05	0.00012	5e-05	0.00016	0.0001	6e-05	2e-05	2e-05	0	0.01744	0.00442	0.00149	0.00054	0.0003	0.00044	0.00021	0.00111	0.00021	0.00033	0.00037	0.0002	0.00113	0.0002	0.00022	0.00036	0.00035	0.0007	9e-05	0.0002	0.00026	0.00015	0.00508	0.00168	0.00051	0.00043	0.00051	0.00022	0.00126	0.00027	0.00036	0.0004	0.00023	0.00124	0.00031	0.00037	0.00023	0.00033	0.00091	0.00027	0.00024	0.00021	0.00019	0.00508	0.0009	0.0002	0.00031	0.00023	0.00015	0.00129	0.00014	0.00048	0.0003	0.00037	0.00128	0.0003	0.0003	0.0002	0.00048	0.00162	0.00034	0.00049	0.00029	0.0005	0.00285	0.00074	0.00022	0.0002	0.00013	0.0002	0.00085	0.00019	0.00027	0.00019	0.00021	0.0008	0.0001	0.00021	0.00024	0.00024	0.00045	5e-05	0.00012	0.00014	0.00015	0.01025	0.00268	0.00072	0.00019	0.00019	0.00015	0.0002	0.00071	0.00014	0.00022	0.00024	0.0001	0.00044	8e-05	5e-05	0.00015	0.00016	0.0008	0.00017	0.00016	0.00022	0.00024	0.00211	0.00066	0.00028	0.00012	0.00022	5e-05	0.00092	0.0002	0.0003	0.00024	0.00017	0.00047	0.0001	9e-05	0.00012	0.00015	6e-05	2e-05	0	3e-05	0	0.0027	0.00059	2e-05	0.00019	0.00013	0.00026	0.0007	9e-05	0.00019	0.00015	0.00027	0.00047	9e-05	7e-05	0.00013	0.00017	0.00094	0.00014	0.00026	0.00033	0.00022	0.00277	0.00063	0.00015	0.00019	0.00017	0.00012	0.00073	0.00024	0.00016	0.0002	0.00013	0.00067	0.00016	0.00014	0.00022	0.00015	0.00073	8e-05	0.00024	0.00031	9e-05	0.01587	0.00378	0.00114	0.00042	0.00024	0.00033	0.00015	0.00085	0.00027	0.00034	0	0.00024	0.00099	0.0002	0.00019	0.00031	0.00029	0.0008	0.00019	0.00027	0.0002	0.00015	0.00385	0.00113	0.00026	0.00026	0.00033	0.00029	0.00135	0.00031	0.00035	0.00031	0.00037	0.00069	0.00026	0.00015	0.0001	0.00017	0.00069	0.00015	0.00019	0.0002	0.00015	0.00368	0.00079	0.00034	0.00024	0.00016	5e-05	0.00081	0.00013	0.00024	0.00012	0.00033	0.00095	0.00014	0.00013	0.00028	0.00041	0.00112	0.00017	0.00016	0.00035	0.00043	0.00456	0.00114	0.0004	0.00029	0.0002	0.00026	0.00154	0.00037	0.00042	0.0003	0.00044	0.00127	0.00023	0.00024	0.00026	0.00054	0.00062	7e-05	0.0002	0.0002	0.00015	0.06066	0.01422	0.00247	0.00064	0.00016	0.00019	0.0001	0.00019	0.00063	0.00024	0.00014	0.0001	0.00014	0.00074	0.00021	0.00013	0.00017	0.00023	0.00045	0.00014	0.00012	0.00014	6e-05	0.00383	0.00093	0.00015	0.00033	0.00024	0.00021	0.00098	0.0002	0.00038	0.00023	0.00016	0.00109	0.00029	0.00035	0.00019	0.00027	0.00083	0.00029	0.00024	0.00022	7e-05	0.00336	0.00071	0.00014	0.00024	0.00017	0.00015	0.00074	0.00019	0.00019	0.00015	0.00022	0.00108	0.00033	0.00019	0.00023	0.00034	0.00083	0.00013	0.00019	0.00023	0.00028	0.00456	0.00111	0.00049	0.00033	0.00029	0	0.00115	0.00024	0.00052	0.00019	0.0002	0.00106	0.00026	0.0002	0.00023	0.00037	0.00124	0.00028	0.0004	0.00033	0.00024	0.01355	0.00199	0.00059	0.00022	0.0001	0.00012	0.00015	0.0005	0.00012	0.00019	3e-05	0.00016	0.00079	0.0001	0.00015	0.00022	0.00031	0.0001	6e-05	2e-05	2e-05	0	0.00414	0.00124	0.00049	0.00029	0.00024	0.00022	0.00127	0.00044	0.00029	0.00036	0.00017	0.00095	0.00019	0.00023	0.0002	0.00034	0.00067	0.00023	0.00017	0.00021	6e-05	0.00251	0.00052	0.00017	0.0001	9e-05	0.00015	0.00066	0.00022	0.00029	0.00015	0	0.00054	0.0001	8e-05	0.0001	0.00024	0.00079	0.0002	0.00021	0.00016	0.00022	0.00491	0.00129	0.00041	0.00021	0.00043	0.00024	0.00133	0.00041	0.00044	0.00022	0.00026	0.00105	0.00022	0.00017	0.00033	0.00033	0.00124	0.00029	0.00041	0.00042	0.00013	0.0123	0.00266	0.00064	0.00016	0.00017	0.00015	0.00015	0.00078	0.00027	0.00012	0.00023	0.00016	0.00063	0.00013	0.00014	0.00016	0.0002	0.00062	0.00024	0.00012	0.00013	0.00013	0.00275	0.00044	0.00014	0.00013	0.00017	0	0.00054	0.00017	0.00022	9e-05	5e-05	0.00072	0.00021	0.00015	0.00015	0.00021	0.00105	0.00034	0.00027	0.0002	0.00024	0.00291	0.00071	0.00022	0.00016	0.00017	0.00015	0.00067	0.00016	0.00015	0.00015	0.00021	0.00054	0.00021	9e-05	6e-05	0.00017	0.00099	0.00021	0.0002	0.00023	0.00035	0.00398	0.0007	0.00027	0.00013	0.00021	9e-05	0.00094	0.0003	0.00023	0.00023	0.00017	0.0012	0.00026	0.00022	0.0004	0.00033	0.00114	0.00041	0.00026	0.00036	0.00012	0.02059	0.00385	0.00128	0.00022	0.00022	0.00034	0.0005	0.00095	0.00022	0.00034	2e-05	0.00037	0.00088	0.00016	0.00019	0.00019	0.00035	0.00073	0.00027	0.0001	0.00014	0.00022	0.00521	0.00151	0.00059	0.00035	0.00019	0.00038	0.00152	0.00038	0.00037	0.00037	0.0004	0.00114	0.00021	0.00029	0.00027	0.00037	0.00104	0.00022	0.00038	0.00015	0.00028	0.00622	0.00122	0.00023	0.00031	0.00024	0.00043	0.00134	0.00037	0.00048	0.00022	0.00027	0.00192	0.00043	0.00028	0.00029	0.00092	0.00175	0.00036	0.00042	0.00043	0.00054	0.00531	0.00129	0.00045	0.00031	0.0003	0.00022	0.0017	0.00055	0.00048	0.0002	0.00048	0.00118	0.00033	0.00014	0.00016	0.00055	0.00114	0.00024	0.00027	0.00028	0.00035	0.07518	0.0154	0.00481	0.00115	0.00026	0.00028	0.00029	0.00033	0.00091	0.00023	0.00028	0.00026	0.00014	0.00113	0.00023	0.00024	0.00029	0.00036	0.00162	0.00043	0.00041	0.00044	0.00034	0.00386	0.00136	0.00049	0.00031	0.00029	0.00027	0.00106	0.00034	0.00038	0.00016	0.00017	0.0001	5e-05	2e-05	3e-05	0	0.00134	0.00041	0.00033	0.00034	0.00027	0.00397	0.0009	0.00031	0.0002	0.00021	0.00017	0.00073	0.00028	0.00022	0.00012	0.00012	0.00091	0.00027	0.00024	0.00014	0.00026	0.00143	0.00038	0.00027	0.00041	0.00037	0.00277	0.00088	0.00041	0.00021	0.00012	0.00015	0.00056	0.00014	0.0002	9e-05	0.00013	0.00054	0.00016	0.00012	2e-05	0.00023	0.00079	0.00016	0.00027	0.00015	0.00021	0.01772	0.00506	0.00177	0.00056	0.00037	0.00049	0.00035	0.00118	0.00022	0.00036	0.00031	0.00028	0.00098	0.00026	0.00021	0.00033	0.00019	0.00114	0.00031	0.00024	0.00027	0.00031	0.00512	0.00136	0.00047	0.0003	0.00035	0.00024	0.00126	0.00045	0.00031	0.00027	0.00022	0.00126	0.00031	0.0004	0.00019	0.00036	0.00124	0.00024	0.00045	0.00031	0.00023	0.00431	0.00094	0.00027	0.00021	0.00017	0.00029	0.00105	0.00024	0.00044	0.00012	0.00024	0.00088	0.00019	0.00021	0.0002	0.00029	0.00143	0.00035	0.00037	0.00036	0.00035	0.00323	0.00072	0.00021	0.00014	0.00021	0.00016	0.00102	0.0003	0.00024	0.00027	0.00021	0.00066	0.0001	0.00013	0.00023	0.0002	0.00083	0.00016	0.00024	0.00022	0.0002	0.02147	0.00461	0.00127	0.00038	0.00024	0.0004	0.00024	0.00114	0.00029	0.00031	0.0004	0.00014	0.00108	0.00019	0.00022	0.00048	0.0002	0.00112	0.0003	0.00012	0.00037	0.00033	0.00478	0.00121	0.00036	0.00024	0.00044	0.00016	0.00141	0.00031	0.00038	0.00043	0.00028	0.00091	0.00024	0.00016	0.00027	0.00023	0.00126	0.00028	0.0003	0.0003	0.00037	0.00619	0.00154	0.00028	0.0003	0.00042	0.00054	0.00107	0.00015	0.0004	0.00013	0.0004	0.00108	0.00019	0.00028	0.00022	0.0004	0.0025	0.00047	0.0007	0.00079	0.00055	0.00589	0.00115	0.00031	0.00037	0.00031	0.00015	0.00126	0.00026	0.00043	0.00037	0.0002	0.00173	0.0004	0.00036	0.00054	0.00044	0.00175	0.00042	0.00051	0.00049	0.00033	0.02059	0.00433	0.00152	0.00041	0.00029	0.00035	0.00048	0.00108	0.0004	0.00029	1e-05	0.00038	0.00078	0.00023	0.00015	0.0001	0.00029	0.00094	0.00026	0.00019	0.00026	0.00024	0.00569	0.00178	0.00057	0.00035	0.00038	0.00048	0.00161	0.00052	0.00043	0.00033	0.00033	0.00097	0.00031	0.00027	0.00013	0.00026	0.00134	0.00031	0.00033	0.00036	0.00034	0.0066	0.00205	0.00076	0.00058	0.0003	0.00041	0.00094	0.00026	0.00037	8e-05	0.00023	0.00111	0.00033	0.00044	0.00024	9e-05	0.0025	0.00038	0.00059	0.00061	0.00092	0.00398	0.00095	0.00031	0.00031	0.00015	0.00017	0.00093	0.00026	0.00026	0.00015	0.00027	0.00111	0.0003	0.00015	0.00026	0.0004	0.00099	0.00022	0.00029	0.0003	0.00017	0.24851	0.05642	0.0188	0.00532	0.00135	0.00031	0.00029	0.00035	0.0004	0.00134	0.00047	0.0002	0.00033	0.00035	0.00138	0.00045	0.00035	0.00031	0.00027	0.00124	0.00033	0.00034	0.00022	0.00036	0.00371	0.00104	0.00031	0.00029	0.00026	0.00017	0.0009	0.00019	0.00028	0.00026	0.00017	0.00099	0.00028	0.00028	0.00027	0.00016	0.00079	0.00016	0.00017	0.00022	0.00023	0.00469	0.00105	0.00034	0.00029	0.0001	0.00031	0.00121	0.00022	0.00033	0.00028	0.00038	0.00118	0.00029	0.0003	0.00026	0.00033	0.00126	0.00022	0.00031	0.00035	0.00037	0.00508	0.00157	0.00057	0.00038	0.00037	0.00024	0.0012	0.0003	0.00045	0.0003	0.00014	0.00136	0.00028	0.00024	0.00041	0.00043	0.00095	0.00019	0.00034	0.00034	9e-05	0.01424	0.00477	0.00159	0.00048	0.0004	0.00035	0.00037	0.00124	0.00021	0.00023	0.00047	0.00034	0.00128	0.0003	0.00031	0.00035	0.00031	0.00065	0.00013	0.00017	0.00031	3e-05	0.00434	0.00118	0.00029	0.00036	0.00034	0.00019	0.00131	0.00048	0.00033	0.00033	0.00019	0.00099	0.00027	0.00027	0.0002	0.00026	0.00086	0.00027	0.00019	0.0003	0.0001	0.0003	0.00012	2e-05	2e-05	7e-05	0	2e-05	0	0	1e-05	1e-05	6e-05	0	2e-05	2e-05	1e-05	0.0001	3e-05	1e-05	3e-05	2e-05	0.00483	0.00136	0.00043	0.00035	0.00034	0.00024	0.00112	0.00034	0.00028	0.00022	0.00028	0.00126	0.00031	0.00031	0.00023	0.0004	0.00109	0.00019	0.00033	0.00035	0.00023	0.01312	0.00311	0.00093	0.00024	0.00017	0.00033	0.00019	0.00069	0.00017	0.00013	0.00022	0.00016	0.0008	0.00019	0.00012	0.00023	0.00027	0.00069	0.00017	0.0001	0.00019	0.00022	0.00243	0.00069	0.00013	0.00021	0.00029	6e-05	0.00076	0.00015	0.0002	0.0003	0.0001	0.00048	0.00016	8e-05	0.00014	9e-05	0.00051	0.00014	0.00014	5e-05	0.00019	0.00328	0.00078	9e-05	0.00019	0.0002	0.0003	0.00077	8e-05	0.00026	0.0001	0.00033	0.00077	0.00022	0.00022	0.00017	0.00015	0.00097	0.00021	0.0003	0.00026	0.0002	0.00431	0.00097	0.00031	0.00026	0.0002	0.0002	0.0008	0.00028	0.00029	0.00016	7e-05	0.0014	0.0003	0.00026	0.00047	0.00037	0.00114	0.00021	0.00031	0.00038	0.00023	0.01025	0.003	0.00122	0.0004	0.00023	0.00029	0.0003	0.00084	0.00022	0.00024	1e-05	0.00036	0.00048	9e-05	0.0001	0.00016	0.00012	0.00047	6e-05	9e-05	0.00016	0.00015	0.00246	0.00076	0.00019	0.00019	0.00021	0.00017	0.00076	0.00021	0.00013	0.00028	0.00014	0.00048	0.00019	0.0001	7e-05	0.00012	0.00047	0.00013	0.0001	8e-05	0.00015	0.00228	0.00069	0.00022	0.00022	0.00013	0.00012	0.00044	0.00014	0.00019	2e-05	9e-05	0.00024	6e-05	8e-05	2e-05	8e-05	0.00091	0.00019	0.00024	0.00026	0.00022	0.00251	0.00063	0.00016	0.00022	9e-05	0.00015	0.00062	0.00017	0.00021	0.0001	0.00013	0.00055	2e-05	0.00014	0.00026	0.00013	0.00072	0.00021	0.0002	0.00016	0.00015	0.06234	0.0173	0.00549	0.00177	0.0004	0.00042	0.00044	0.00051	0.00111	0.00028	0.00021	0.00034	0.00028	0.00149	0.0003	0.00043	0.00041	0.00035	0.00113	0.00028	0.00037	0.00023	0.00024	0.00411	0.0008	0.00022	0.00028	0.00016	0.00014	0.00114	0.00013	0.00052	0.00026	0.00023	0.00128	0.00029	0.00037	0.00033	0.00029	0.00088	0.00021	0.00021	0.00022	0.00024	0.00365	0.00097	0.00017	0.00023	0.00023	0.00033	0.00091	0.00017	0.00029	0.00021	0.00023	0.0008	0.00017	9e-05	0.00015	0.00038	0.00098	0.00026	0.00017	0.00036	0.00019	0.00405	0.00116	0.00038	0.00028	0.00028	0.00022	0.00091	0.00015	0.00024	0.00029	0.00022	0.00119	0.00022	0.00026	0.00027	0.00044	0.00079	0.0001	0.00029	0.00022	0.00017	0.01909	0.00518	0.00173	0.00041	0.00035	0.00054	0.00044	0.00107	0.00024	0.00031	0.00035	0.00016	0.00149	0.00026	0.00031	0.00043	0.00049	0.00088	0.00027	0.00024	0.00026	0.00012	0.00496	0.00134	0.00036	0.00031	0.00044	0.00022	0.00138	0.00045	0.00034	0.00035	0.00024	0.00138	0.00042	0.00037	0.0003	0.00029	0.00085	0.00021	0.00024	0.00029	0.0001	0.00469	0.00109	0.00026	0.0003	0.00021	0.00033	0.00137	0.00017	0.00041	0.00029	0.0005	0.00109	0.00022	0.00029	0.00023	0.00035	0.00113	0.00034	0.00021	0.00024	0.00034	0.00427	0.00081	0.00019	0.00024	0.00023	0.00015	0.00118	0.00017	0.00044	0.00033	0.00023	0.00154	0.00033	0.00029	0.00052	0.0004	0.00074	0.00014	0.00023	0.00022	0.00015	0.01312	0.0035	0.00087	0.00026	0.00026	0.00023	0.00013	0.00093	0.00024	0.00015	0.00034	0.0002	0.00071	0.00013	0.00016	0.00021	0.00021	0.00099	0.00012	0.00017	0.00027	0.00043	0.00325	0.00076	0.00022	0.0002	0.00028	6e-05	0.00118	0.00026	0.00042	0.00037	0.00013	0.00048	0.0001	0.0001	0.00015	0.00012	0.00084	0.00019	0.00014	0.00022	0.00029	0.00241	0.00059	6e-05	0.00017	0.00016	0.0002	0.00052	7e-05	0.00013	9e-05	0.00023	0.00051	0.00013	0.00014	9e-05	0.00015	0.00078	7e-05	0.00015	0.00026	0.0003	0.00397	0.00097	0.00034	0.00027	0.00019	0.00017	0.00102	0.00037	0.00019	0.0002	0.00027	0.00109	0.0002	0.0002	0.00038	0.00031	0.00088	0.00014	0.00033	0.00021	0.00021	0.01282	0.00305	0.00106	0.00041	0.00021	0.00021	0.00023	0.00084	0.00028	0.0003	7e-05	0.00019	0.00071	0.00024	0.00013	0.00016	0.00017	0.00044	0.0001	0.00013	0.00012	9e-05	0.0032	0.00097	0.00026	0.00023	0.00023	0.00024	0.00083	0.00017	0.00031	0.0001	0.00023	0.0008	0.00026	0.0001	0.00023	0.00021	0.00061	0.00014	0.00013	0.00016	0.00017	0.00321	0.00064	0.00024	0.00012	0.00012	0.00016	0.00063	9e-05	0.00021	0.00013	0.0002	0.00086	0.00022	0.00022	0.00012	0.0003	0.00108	0.00021	0.00024	0.00038	0.00024	0.00336	0.00076	0.00024	0.00022	0.00016	0.00013	0.00094	0.00021	0.0003	0.0002	0.00023	0.00104	0.00012	0.0002	0.0003	0.00042	0.00063	9e-05	0.00024	0.00012	0.00017	0.06909	0.01545	0.00458	0.00116	0.00035	0.00031	0.00029	0.00021	0.00108	0.00027	0.00026	0.0003	0.00026	0.00154	0.00042	0.00036	0.00044	0.00031	0.0008	0.0001	0.00017	0.00031	0.00021	0.00398	0.00102	0.00031	0.0003	0.00022	0.00019	0.00109	0.00028	0.00044	0.00022	0.00015	0.00126	0.00029	0.00028	0.00035	0.00034	0.00061	0.00014	0.00013	0.00012	0.00022	0.00321	0.00084	0.00022	0.00026	0.00016	0.0002	0.00057	0.00014	0.0002	8e-05	0.00015	0.00114	0.00035	0.00021	0.00022	0.00036	0.00066	0.00027	0.0001	0.00014	0.00015	0.00368	0.00104	0.00038	0.0004	0.00022	3e-05	0.0005	0.00019	0.00012	5e-05	0.00015	0.00109	0.00031	0.00026	0.00022	0.0003	0.00105	0.00026	0.00035	0.00024	0.0002	0.01446	0.00361	0.00114	0.00037	0.00026	0.00026	0.00026	0.0009	0.00013	0.00027	0.00031	0.00019	0.00119	0.0003	0.00026	0.00036	0.00027	0.00038	6e-05	9e-05	0.00021	2e-05	0.00456	0.00104	0.00033	0.0003	0.00023	0.00017	0.0012	0.00045	0.00031	0.00022	0.00021	0.00136	0.00021	0.00033	0.00038	0.00044	0.00097	0.0002	0.00031	0.00031	0.00014	0.00228	0.00066	0.00017	0.00017	0.00012	0.0002	0.00045	9e-05	0.00016	0.00016	3e-05	0.00063	9e-05	0.00017	0.0001	0.00026	0.00054	9e-05	0.00015	0.00015	0.00014	0.00401	0.00087	0.00019	0.0002	0.00027	0.00022	0.00099	0.00027	0.00031	0.00019	0.00022	0.00109	0.00019	0.00027	0.00027	0.00037	0.00106	0.00033	0.00031	0.00029	0.00013	0.01771	0.00418	0.00077	0.00024	0.00016	0.00022	0.00014	0.00111	0.00028	0.00024	0.00035	0.00023	0.00104	0.00022	0.00026	0.00034	0.00022	0.00127	0.00026	0.0003	0.00029	0.00042	0.00382	0.00056	0.00016	0.00015	0.00022	2e-05	0.00144	0.00041	0.00042	0.00034	0.00028	0.00055	9e-05	0.00015	0.00015	0.00015	0.00127	0.00033	0.00037	0.00024	0.00033	0.00312	0.00064	0.00013	0.0002	0.00012	0.0002	0.00065	9e-05	0.00013	0.00016	0.00027	0.00072	0.00014	0.00016	0.00012	0.0003	0.00111	0.00024	0.0003	0.00028	0.00028	0.0066	0.00134	0.00043	0.00038	0.00021	0.00031	0.00215	0.00055	0.0007	0.00038	0.00052	0.00193	0.00027	0.00052	0.00065	0.00049	0.00118	0.00028	0.00044	9e-05	0.00036	0.02147	0.00397	0.00106	0.0003	0.00022	0.00024	0.00029	0.00114	0.00047	0.00029	3e-05	0.00035	0.00109	0.00027	0.00016	0.0003	0.00036	0.00067	0.00021	0.00015	0.00015	0.00016	0.00506	0.00145	0.00054	0.00034	0.00036	0.00022	0.00143	0.00035	0.00042	0.00035	0.00031	0.0014	0.00031	0.00038	0.00029	0.00041	0.00078	0.00022	0.00019	0.00014	0.00023	0.00621	0.00149	0.00037	0.00038	0.00038	0.00035	0.00138	0.0004	0.00042	0.00026	0.00031	0.00161	0.00035	0.0004	0.00026	0.00061	0.00173	0.00043	0.00043	0.00044	0.00043	0.00622	0.00151	0.00055	0.00038	0.00026	0.00033	0.00158	0.00058	0.00038	0.00026	0.00036	0.00193	0.0004	0.00036	0.00038	0.00079	0.0012	0.00038	0.0003	0.00028	0.00023	0.06066	0.0129	0.00443	0.00119	0.00029	0.00036	0.0003	0.00023	0.00087	0.00027	0.0002	0.0002	0.00021	0.00109	0.00028	0.00034	0.00029	0.00019	0.00128	0.00044	0.00026	0.00038	0.0002	0.00336	0.00124	0.00041	0.00036	0.00033	0.00015	0.00099	0.00023	0.0003	0.00027	0.00019	6e-05	2e-05	0	0	3e-05	0.00107	0.0003	0.00023	0.00035	0.00019	0.00241	0.00065	0.00017	0.00014	0.00023	0.0001	0.00049	0.00013	0.00019	7e-05	0.0001	0.00038	8e-05	6e-05	0.00012	0.00013	0.00088	0.00019	0.00014	0.00029	0.00027	0.0027	0.00086	0.00033	0.00027	0.00015	0.00012	0.00067	0.00024	0.00019	0.00014	0.0001	0.00063	0.00013	0.00014	9e-05	0.00027	0.00054	0.00015	8e-05	0.00015	0.00015	0.01774	0.00506	0.0017	0.00057	0.00034	0.00043	0.00036	0.00137	0.0003	0.00041	0.00035	0.00031	0.0008	0.00017	0.00026	5e-05	0.00033	0.00119	0.00037	0.00023	0.00036	0.00022	0.00488	0.00142	0.00055	0.00028	0.00041	0.00019	0.00123	0.00036	0.00036	0.00031	0.0002	0.00118	0.00021	0.00038	0.00029	0.00029	0.00105	0.00023	0.0002	0.00044	0.00017	0.00328	0.00099	0.00022	0.00029	0.00016	0.00031	0.001	0.00023	0.00038	0.00016	0.00022	0.00038	9e-05	5e-05	0.00014	0.0001	0.00091	0.0002	0.00022	0.0003	0.00019	0.00453	0.00122	0.00048	0.00038	0.00021	0.00015	0.00108	0.00029	0.00035	0.00023	0.00021	0.00114	0.00021	0.00021	0.00024	0.00048	0.00108	0.00026	0.00033	0.00034	0.00016	0.01771	0.00419	0.00137	0.00029	0.00031	0.00052	0.00024	0.001	0.0003	0.00029	0.00023	0.00017	0.00086	0.00023	0.00015	0.00024	0.00023	0.00095	0.0002	0.00016	0.00027	0.00033	0.00316	0.00085	0.00022	0.00031	0.00027	5e-05	0.00116	0.00021	0.0003	0.00041	0.00024	0.00024	6e-05	7e-05	9e-05	2e-05	0.00091	0.00027	0.00019	0.00022	0.00023	0.00417	0.00105	0.00023	0.00026	0.0003	0.00026	0.00123	0.00017	0.00056	0.00026	0.00024	0.00078	0.00013	0.00015	0.00024	0.00026	0.00111	0.00029	0.00027	0.00038	0.00016	0.00619	0.00116	0.0003	0.00026	0.00038	0.00022	0.0015	0.00047	0.00036	0.00047	0.00021	0.00161	0.00034	0.00045	0.00028	0.00054	0.00192	0.00049	0.00038	0.00065	0.0004	0.0123	0.00255	0.00083	0.00021	0.00019	0.00023	0.0002	0.00074	0.00027	0.00024	2e-05	0.00021	0.00051	8e-05	9e-05	0.00014	0.0002	0.00047	0.00016	9e-05	0.0001	0.0001	0.00372	0.00116	0.00029	0.00049	0.00015	0.00023	0.00081	0.00027	0.0002	0.00026	9e-05	0.00077	0.00024	0.00027	0.00012	0.00014	0.00098	0.0003	0.00022	0.00022	0.00023	0.00312	0.00071	0.00016	0.00015	0.00012	0.00028	0.00055	0.00013	0.00026	2e-05	0.00014	0.00078	0.00015	0.00031	7e-05	0.00024	0.00108	0.00034	0.0002	0.00026	0.00029	0.00291	0.00065	0.0003	0.00013	9e-05	0.00013	0.001	0.00031	0.00023	0.00017	0.00028	0.00072	9e-05	0.00016	0.00024	0.00022	0.00054	0.00014	0.00022	0.00012	6e-05
	MH370365	Gammaproteobacteria	Enterobacterales	Enterobacteriaceae	Salmonella	enterica	Salmonella enterica serotype Enteritidis E2331	Siphovirus	Unclassified	Jerseyvirus	Salmonella phage S111	43421	49.672	0.25164	0.07325	0.02023	0.00509	0.00123	0.00015	0.00037	0.00033	0.00038	0.00117	0.00032	0.00018	0.00031	0.00036	0.0014	0.00041	0.00032	0.00037	0.0003	0.00128	0.00036	0.00031	0.00032	0.00029	0.0051	0.00146	0.00041	0.00023	0.00054	0.00028	0.001	0.00028	0.00025	0.00028	0.0002	0.00131	0.00031	0.00031	0.00031	0.00038	0.00132	0.00026	0.00023	0.00044	0.00039	0.00495	0.00143	0.0004	0.00036	0.00031	0.00036	0.00106	0.0002	0.00043	0.00013	0.00031	0.00124	0.0003	0.0003	0.00022	0.00043	0.00122	0.00017	0.00029	0.00041	0.00035	0.00509	0.00154	0.00056	0.00029	0.00039	0.0003	0.00111	0.00031	0.00033	0.00022	0.00024	0.00117	0.00025	0.00025	0.00029	0.00038	0.00127	0.00022	0.0004	0.0004	0.00024	0.01642	0.00451	0.00136	0.00045	0.00025	0.00033	0.00032	0.001	0.00026	0.00025	0.00024	0.00024	0.00111	0.00021	0.00016	0.00038	0.00036	0.00105	0.0002	0.00035	0.00032	0.00018	0.00366	0.00092	0.00037	0.00018	0.00023	0.00014	0.001	0.00035	0.00018	0.00021	0.00026	0.00088	0.00018	0.00022	0.00021	0.00026	0.00086	0.00025	0.0002	0.00028	0.00014	0.00426	0.00108	0.00024	0.00024	0.00028	0.00032	0.00113	0.00014	0.00037	0.00024	0.00038	0.00098	0.00016	0.00029	0.00023	0.0003	0.00107	0.00016	0.0003	0.00028	0.00033	0.00397	0.00086	0.00029	0.00023	0.00015	0.0002	0.00098	0.00022	0.00039	0.00015	0.00022	0.00114	0.00017	0.00035	0.0003	0.00032	0.00099	0.00026	0.00037	0.00024	0.00012	0.01909	0.00478	0.0014	0.00037	0.00031	0.00044	0.00029	0.00113	0.00024	0.00039	0.00029	0.00021	0.00088	0.00012	0.00014	0.00037	0.00025	0.00137	0.00026	0.00033	0.00032	0.00045	0.00439	0.0009	0.00029	0.00031	0.00024	6e-05	0.00157	0.00054	0.00033	0.00045	0.00024	0.00076	0.00023	0.00015	0.00018	0.0002	0.00116	0.00021	0.00036	0.0001	0.0005	0.00486	0.00135	0.00023	0.00041	0.00029	0.00041	0.00108	0.00022	0.00023	0.00021	0.00043	0.00083	0.00014	0.00021	0.00022	0.00026	0.0016	0.0004	0.00035	0.00038	0.00047	0.00507	0.00098	0.00035	0.00028	0.0002	0.00016	0.00117	0.00037	0.0003	0.00028	0.00023	0.00139	0.00022	0.00039	0.00037	0.00041	0.00152	0.00026	0.00033	0.00071	0.00021	0.0175	0.00487	0.00181	0.00053	0.00035	0.00044	0.0005	0.00096	0.00026	0.00037	0	0.00032	0.00119	0.00021	0.00015	0.00038	0.00045	0.00092	0.0003	0.00016	0.00017	0.00029	0.00404	0.00107	0.00031	0.00023	0.0003	0.00023	0.00157	0.00051	0.00043	0.00032	0.00031	0.00079	0.00021	0.00016	0.00018	0.00024	0.00061	0.0001	0.0001	0.00021	0.0002	0.00453	0.00099	0.00022	0.00033	0.0002	0.00024	0.00097	0.00026	0.00016	0.00018	0.00036	0.00121	0.00024	0.00031	0.00026	0.00039	0.00136	0.00024	0.00025	0.0004	0.00046	0.00407	0.00091	0.00039	0.00021	0.00013	0.00018	0.0012	0.00036	0.00023	0.00024	0.00037	0.00138	0.00021	0.00026	0.00054	0.00037	0.00056	7e-05	0.00018	0.00014	0.00017	0.06124	0.01587	0.00469	0.0015	0.00032	0.00046	0.00031	0.0004	0.00105	0.00028	0.00018	0.00031	0.00028	0.00108	0.00029	0.00024	0.00026	0.00029	0.00106	0.00022	0.00029	0.00026	0.00029	0.00417	0.00091	0.00026	0.00023	0.00029	0.00013	0.001	0.00026	0.00023	0.00029	0.00022	0.00124	0.00028	0.00029	0.00037	0.00031	0.00101	0.00023	0.00017	0.00029	0.00032	0.00408	0.00089	0.00016	0.00024	0.00023	0.00025	0.00067	7e-05	0.00023	0.00017	0.0002	0.00134	0.00017	0.00033	0.00048	0.00035	0.00119	0.00028	0.00023	0.00033	0.00035	0.00294	0.00066	0.00018	0.00013	0.0002	0.00015	0.00092	0.00023	0.00031	0.00021	0.00017	0.00088	0.00014	0.00016	0.00032	0.00025	0.00048	8e-05	0.00014	0.00015	0.00012	0.01642	0.00413	0.00134	0.00031	0.00039	0.00032	0.00031	0.00105	0.0002	0.00025	0.00037	0.00023	0.00114	0.00016	0.00025	0.00037	0.00036	0.00061	0.0002	8e-05	0.00023	0.0001	0.0051	0.00157	0.00038	0.00046	0.0004	0.00032	0.00117	0.00028	0.00037	0.00026	0.00026	0.00135	0.00037	0.00032	0.00036	0.0003	0.00101	0.00022	0.00026	0.00033	0.0002	0.00378	0.00097	0.00028	0.00021	0.00023	0.00025	0.001	0.00016	0.00035	0.00022	0.00028	0.0009	0.00018	0.00022	0.0002	0.0003	0.00091	0.00023	0.00022	0.00022	0.00024	0.00341	0.0009	0.00025	0.0002	0.00028	0.00017	0.00077	0.0002	0.00031	0.00017	9e-05	0.00113	0.00026	0.0003	0.00028	0.00029	0.00061	7e-05	0.00021	0.00016	0.00017	0.01407	0.00342	0.0009	0.00028	0.0002	0.00023	0.0002	0.00084	0.00012	0.00023	0.00036	0.00014	0.00084	0.00014	0.00018	0.00037	0.00015	0.00084	0.00023	0.00018	0.00021	0.00022	0.00352	0.00054	0.00013	0.00013	0.00026	2e-05	0.00096	0.0002	0.00029	0.00039	8e-05	0.00084	0.0002	0.00015	0.00026	0.00023	0.00119	0.00026	0.00024	0.00038	0.0003	0.00331	0.00075	9e-05	0.00015	0.00023	0.00028	0.00077	0.0001	0.00021	0.00023	0.00023	0.00073	0.00016	0.00015	0.00012	0.0003	0.00106	0.0002	0.00018	0.00038	0.0003	0.00382	0.00088	0.00023	0.00021	0.00025	0.00018	0.00088	0.00017	0.00028	0.00025	0.00017	0.00111	0.00023	0.00026	0.00026	0.00035	0.00097	0.00016	0.00028	0.0004	0.00013	0.01487	0.00367	0.0012	0.00038	0.00021	0.00031	0.0003	0.00084	0.00023	0.00024	2e-05	0.00035	0.00096	0.00025	0.0002	0.00029	0.00022	0.00068	0.0002	0.00023	0.00016	9e-05	0.00348	0.00084	0.00021	0.00024	0.00022	0.00017	0.00113	0.00024	0.00036	0.00029	0.00024	0.00073	0.00018	0.0002	0.00014	0.00021	0.00078	0.00013	0.00015	0.00025	0.00025	0.00393	0.0007	0.00024	9e-05	0.00012	0.00025	0.00109	0.00028	0.00033	0.00023	0.00025	0.00101	0.00013	0.00015	0.00016	0.00058	0.00112	0.00016	0.00031	0.00037	0.00028	0.00379	0.00074	0.00023	0.00015	0.00017	0.00018	0.0012	0.00023	0.00041	0.00021	0.00035	0.00108	0.00025	0.00029	0.00024	0.0003	0.00077	0.0002	0.00022	0.00018	0.00017	0.06252	0.01453	0.00388	0.00102	0.00024	0.00026	0.00025	0.00026	0.00077	0.00022	0.0002	0.00018	0.00016	0.00117	0.00038	0.00015	0.00017	0.00047	0.00091	0.00022	0.0002	0.00033	0.00016	0.00348	0.00068	0.00021	0.00017	0.00021	9e-05	0.00098	0.00031	0.00023	0.0002	0.00024	0.00115	0.00035	0.00023	0.00025	0.00032	0.00067	0.00014	0.00014	0.00012	0.00028	0.00326	0.00063	0.00016	0.00015	0.00014	0.00018	0.00048	0.0002	0.0001	0.0001	8e-05	0.00111	0.0003	0.00023	0.00021	0.00037	0.00104	0.0003	0.00015	0.00018	0.0004	0.00392	0.00076	0.00036	0.00024	0.00016	0	0.00084	0.00023	0.00036	0.00014	0.00012	0.00099	0.00037	0.00015	0.00017	0.0003	0.00132	0.00036	0.00032	0.00038	0.00026	0.01255	0.00284	0.00078	0.00028	8e-05	0.00023	0.0002	0.00092	0.00017	0.00035	0.00021	0.0002	0.00088	0.00028	0.00013	0.00023	0.00024	0.00026	5e-05	9e-05	0.0001	2e-05	0.00404	0.00113	0.00031	0.00029	0.00039	0.00014	0.00111	0.00023	0.00031	0.00036	0.00021	0.00122	0.00028	0.00026	0.00028	0.0004	0.00059	0.0001	0.0002	0.00017	0.00012	0.00242	0.00075	0.00014	0.00023	0.00013	0.00025	0.00046	0.0002	0.00016	9e-05	1e-05	0.00064	0.00016	0.00021	9e-05	0.00018	0.00056	0.00015	0.00016	0.00015	0.0001	0.00325	0.00083	0.0003	0.00018	0.00018	0.00016	0.00084	0.00026	0.00033	8e-05	0.00016	0.00045	9e-05	0.0001	0.00016	9e-05	0.00113	0.0003	0.00043	0.0003	0.0001	0.01772	0.00445	0.00079	0.00023	0.00021	0.00023	0.00013	0.0012	0.00022	0.00037	0.00031	0.0003	0.00094	0.0002	0.00021	0.00031	0.00023	0.00151	0.00037	0.00043	0.00031	0.0004	0.00382	0.00061	0.00016	0.00014	0.00029	2e-05	0.0012	0.0003	0.0004	0.00035	0.00015	0.00062	0.0001	0.00016	9e-05	0.00026	0.00139	0.00035	0.00032	0.00033	0.00039	0.00372	0.00088	0.00022	0.00022	0.00024	0.0002	0.0009	0.00013	0.00018	0.00018	0.0004	0.00098	0.00023	0.00024	0.00022	0.00029	0.00097	0.00012	0.00026	0.00031	0.00028	0.00573	0.0012	0.00032	0.00028	0.00036	0.00024	0.00123	0.00037	0.00033	0.00032	0.00021	0.00162	0.00039	0.00031	0.00039	0.00053	0.00168	0.00038	0.0006	0.00045	0.00025	0.01771	0.00397	0.00134	0.0004	0.00022	0.00022	0.0005	0.00088	0.00033	0.0003	1e-05	0.00023	0.00105	0.00024	0.00018	0.00023	0.00039	0.00071	0.00021	0.00016	0.00014	0.00021	0.0035	0.00098	0.00033	0.00023	0.00017	0.00024	0.00117	0.00026	0.00029	0.00031	0.00031	0.00081	0.00025	0.00015	0.00015	0.00025	0.00054	0.0001	0.00015	0.0001	0.00018	0.00502	0.00113	0.00044	0.00031	0.00023	0.00015	0.00114	0.00024	0.00025	0.00023	0.00041	0.00152	0.00045	0.00026	0.00021	0.0006	0.00123	0.00026	0.00014	0.0004	0.00043	0.00522	0.00086	0.00028	0.00018	0.00014	0.00026	0.00123	0.0004	0.00035	0.0003	0.00018	0.00218	0.00098	0.00022	0.00028	0.0007	0.00094	0.00021	0.00026	0.00029	0.00018	0.05464	0.01418	0.00521	0.00151	0.00045	0.00032	0.00037	0.00037	0.001	0.00028	0.00022	0.00026	0.00024	0.0014	0.00038	0.00024	0.00039	0.00039	0.00129	0.00048	0.00026	0.00032	0.00022	0.00352	0.00114	0.00033	0.00029	0.00037	0.00015	0.00113	0.00026	0.00031	0.00029	0.00026	2e-05	0	0	0	2e-05	0.00123	0.00044	0.00023	0.00024	0.00032	0.00331	0.0007	0.00024	0.0002	0.00012	0.00015	0.00053	0.0001	0.00016	9e-05	0.00017	0.00098	0.00018	0.00026	0.00026	0.00026	0.00109	0.00023	0.00015	0.00038	0.00033	0.00214	0.00053	0.00018	0.00015	0.0001	9e-05	0.00046	0.00016	0.00015	8e-05	7e-05	0.00047	0.00016	8e-05	7e-05	0.00016	0.00068	0.00018	0.00016	0.00017	0.00016	0.01255	0.00339	0.00106	0.00029	0.00025	0.00032	0.0002	0.00067	6e-05	0.00016	0.00031	0.00014	0.00089	0.00023	0.00021	0.00024	0.00021	0.00077	0.00023	0.00013	0.00026	0.00015	0.00439	0.00138	0.00043	0.00024	0.00044	0.00028	0.00106	0.00023	0.00032	0.00033	0.00017	0.00117	0.00037	0.00024	0.00031	0.00025	0.00077	0.00014	0.00015	0.00037	0.00012	0.00243	0.00067	0.00017	0.0002	0.00013	0.00017	0.00053	7e-05	0.00015	0.00012	0.0002	0.00048	0.00013	0.00012	9e-05	0.00015	0.00075	0.00018	0.00018	0.00018	0.0002	0.00235	0.00058	0.00018	0.00018	0.00016	5e-05	0.00048	0.00013	0.00014	0.00012	0.0001	0.00053	9e-05	8e-05	0.00014	0.00022	0.00076	0.00016	0.00021	0.00025	0.00014	0.01436	0.00355	0.00102	0.00024	0.0003	0.00028	0.00021	0.00109	0.00025	0.00035	0.0003	0.0002	0.00063	0.00018	8e-05	0.00024	0.00013	0.00079	0.00023	0.0001	0.00026	0.0002	0.0029	0.00083	0.00025	0.00016	0.00029	0.00013	0.00097	0.00028	0.00025	0.00025	0.00018	0.00043	0.0001	8e-05	0.00013	0.00012	0.00068	0.0001	0.00015	0.00023	0.0002	0.0032	0.00089	0.00014	0.00029	0.00022	0.00024	0.00079	0.0001	0.00026	0.00015	0.00028	0.00052	0.00013	9e-05	0.00016	0.00014	0.001	0.00026	0.00022	0.00037	0.00015	0.00471	0.00088	0.00024	0.00026	0.00022	0.00015	0.00114	0.00032	0.00039	0.00025	0.00017	0.00139	0.00025	0.00032	0.00045	0.00037	0.0013	0.00025	0.00031	0.00053	0.00021	0.01355	0.0031	0.00112	0.00029	0.00022	0.00029	0.00032	0.00077	0.00024	0.00029	2e-05	0.00022	0.00052	0.00015	0.00012	5e-05	0.00021	0.00069	0.00024	0.00021	0.00016	8e-05	0.00382	0.00108	0.00046	0.00033	9e-05	0.0002	0.00108	0.00026	0.0003	0.0003	0.00022	0.00075	0.00017	0.00026	6e-05	0.00025	0.00091	0.00028	0.00023	0.00022	0.00018	0.00383	0.00071	0.00024	0.00015	0.00021	0.00012	0.00079	0.00023	0.00031	8e-05	0.00017	0.00124	0.00026	0.00018	0.00035	0.00045	0.00108	0.00014	0.00026	0.0004	0.00028	0.00279	0.0005	0.00013	0.00015	0.00015	7e-05	0.0009	0.00023	0.00021	0.0002	0.00026	0.00071	0.00015	9e-05	0.00016	0.00031	0.00068	0.00017	0.00024	0.00018	8e-05	0.25164	0.06391	0.01968	0.00593	0.0014	0.00039	0.00028	0.00046	0.00028	0.00157	0.00035	0.00035	0.00048	0.00039	0.00132	0.00031	0.00023	0.00036	0.00043	0.00164	0.00052	0.00023	0.00044	0.00045	0.00413	0.00104	0.0003	0.00026	9e-05	0.00038	0.00092	0.00025	0.00028	0.0002	0.0002	0.00108	0.00025	0.00026	0.00023	0.00033	0.00109	0.00025	0.00031	0.00031	0.00022	0.00519	0.00105	0.0003	0.00024	0.0002	0.00031	0.00138	0.00026	0.00051	0.00022	0.00039	0.00144	0.00038	0.00026	0.00026	0.00053	0.00132	0.00035	0.00026	0.00033	0.00038	0.00442	0.00105	0.0004	0.0002	0.00025	0.0002	0.00113	0.00029	0.00054	0.00016	0.00014	0.00102	0.00021	0.00028	0.00023	0.00031	0.00122	0.00035	0.0003	0.00039	0.00017	0.01587	0.00327	0.00096	0.00031	0.0002	0.00024	0.00021	0.00091	0.00018	0.00026	0.00023	0.00023	0.00082	0.00022	6e-05	0.00031	0.00023	0.00059	0.00017	0.00017	0.00013	0.00012	0.00451	0.00104	0.00033	0.00028	0.0003	0.00013	0.00146	0.00035	0.00032	0.00047	0.00032	0.00107	0.0003	0.00028	0.00026	0.00023	0.00094	0.00023	0.00022	0.00026	0.00023	0.00472	0.00105	0.00026	0.00023	0.00029	0.00026	0.00114	0.00024	0.00026	0.00023	0.0004	0.00123	0.00033	0.00024	0.00026	0.00039	0.0013	0.00031	0.00033	0.00043	0.00023	0.00336	0.00077	0.00026	0.00012	0.00024	0.00015	0.00068	0.00014	0.00024	0.00018	0.00012	0.001	0.00016	0.00025	0.00031	0.00028	0.00091	0.00014	0.00022	0.00029	0.00026	0.01724	0.00381	0.00085	0.00029	0.0002	0.00017	0.0002	0.00084	0.00014	0.00022	0.00035	0.00014	0.00097	0.00023	0.00013	0.00031	0.0003	0.00115	0.00021	0.00026	0.00026	0.00041	0.00339	0.00064	0.00018	0.00023	0.00015	8e-05	0.00107	0.00029	0.00031	0.0003	0.00017	0.00076	0.00022	0.00016	0.00023	0.00015	0.00091	0.00031	0.00023	0.00015	0.00022	0.00501	0.00101	0.00022	0.00023	0.0002	0.00037	0.00108	0.00018	0.00036	0.00017	0.00037	0.00114	0.00033	0.00023	0.00031	0.00026	0.00177	0.00025	0.0004	0.00055	0.00056	0.00503	0.00114	0.00035	0.00017	0.00038	0.00024	0.00098	0.00023	0.00037	0.00028	0.0001	0.00143	0.00041	0.00032	0.00045	0.00024	0.00149	0.00029	0.00037	0.00053	0.0003	0.01112	0.00268	0.00067	0.00021	0.00016	0.00016	0.00014	0.00054	0.00024	0.00014	0	0.00016	0.00076	0.00021	7e-05	0.00023	0.00025	0.00071	0.00017	0.0002	0.00012	0.00023	0.00284	0.00064	0.00026	7e-05	0.00017	0.00014	0.0009	0.00026	0.0002	0.00022	0.00022	0.00066	0.00016	0.0001	0.00012	0.00028	0.00064	0.00016	0.0002	0.00012	0.00017	0.00362	0.00071	0.00022	0.00028	8e-05	0.00014	0.00083	0.00021	0.00026	0.00013	0.00023	0.00085	0.00022	0.00023	0.00012	0.00029	0.00122	0.0002	0.00024	0.00043	0.00036	0.00198	0.00038	0.00012	0.0001	7e-05	9e-05	0.00061	0.00018	0.00022	8e-05	0.00013	0.00058	0.00014	0.0001	0.00018	0.00015	0.00041	3e-05	0.00013	0.0001	0.00015	0.07325	0.01968	0.00626	0.00167	0.00043	0.00038	0.00035	0.00052	0.00134	0.00033	0.00037	0.00025	0.00038	0.00174	0.00028	0.00043	0.00058	0.00046	0.00152	0.00039	0.00031	0.00036	0.00046	0.00469	0.00096	0.00025	0.00026	0.00022	0.00022	0.00136	0.0003	0.00041	0.00036	0.00029	0.00155	0.00037	0.00033	0.0004	0.00045	0.00082	0.00016	0.00021	0.0003	0.00015	0.00556	0.001	0.00025	0.00021	0.00026	0.00028	0.00106	0.00026	0.00031	0.0002	0.00029	0.00172	0.00038	0.00046	0.00029	0.00059	0.00179	0.00033	0.00033	0.00053	0.00059	0.00317	0.0007	8e-05	0.00013	0.00023	0.00026	0.00078	0.00018	0.00029	0.00013	0.00018	0.00109	0.00029	0.00025	0.00021	0.00035	0.00059	0.00013	0.00016	0.00017	0.00013	0.02023	0.00593	0.00167	0.00041	0.00031	0.00041	0.00053	0.0015	0.00031	0.00045	0.00046	0.00028	0.00175	0.00035	0.00029	0.00056	0.00055	0.00101	0.00016	0.00028	0.00036	0.00022	0.00509	0.0014	0.00043	0.00032	0.00039	0.00026	0.00123	0.00039	0.00015	0.00032	0.00037	0.00136	0.00037	0.00045	0.00029	0.00025	0.00109	0.00031	0.00024	0.00037	0.00017	0.00532	0.00146	0.00025	0.00038	0.00041	0.00041	0.00151	0.00021	0.00053	0.00039	0.00038	0.00115	0.00026	0.00029	0.0002	0.0004	0.0012	0.00024	0.0004	0.0003	0.00025	0.00389	0.001	0.00031	0.00028	0.00025	0.00016	0.00102	0.00029	0.00037	0.00025	0.00012	0.00121	0.00021	0.00024	0.00036	0.0004	0.00066	3e-05	0.00023	0.00023	0.00016	0.01892	0.00441	0.00098	0.00031	0.00025	0.0002	0.00022	0.0012	0.00026	0.00029	0.00044	0.00021	0.00108	0.00021	0.00018	0.00048	0.00021	0.00115	0.00026	0.0003	0.0002	0.00039	0.00521	0.00067	8e-05	0.00018	0.00036	5e-05	0.00181	0.0004	0.00056	0.00059	0.00025	0.00119	0.00029	0.00018	0.00032	0.00039	0.00154	0.0003	0.00036	0.0004	0.00048	0.00443	0.001	0.0001	0.00023	0.00025	0.00041	0.00112	0.00012	0.00039	0.00016	0.00045	0.00081	8e-05	0.00013	0.00028	0.00032	0.00151	0.00024	0.00028	0.00054	0.00045	0.00487	0.00114	0.00041	0.00023	0.00033	0.00016	0.00134	0.00035	0.00035	0.00033	0.00031	0.00108	0.00018	0.00024	0.00033	0.00032	0.00131	0.00026	0.00032	0.00044	0.00029	0.01442	0.00347	0.00098	0.00025	0.00028	0.00025	0.0002	0.0009	0.00026	0.00024	2e-05	0.00037	0.00091	0.00024	0.00017	0.00022	0.00028	0.00068	0.0002	0.00014	0.00016	0.00018	0.00388	0.00085	0.00025	0.00016	0.00017	0.00026	0.0014	0.0003	0.0004	0.00033	0.00037	0.00096	0.00021	0.00024	0.00018	0.00032	0.00067	0.00012	0.00016	0.00023	0.00016	0.00462	0.0009	0.00012	0.00024	0.00025	0.00029	0.00102	0.00022	0.00022	0.00022	0.00037	0.00139	0.00024	0.00024	0.00015	0.00076	0.0013	0.00024	0.00044	0.00038	0.00024	0.00245	0.00029	0.0001	9e-05	7e-05	2e-05	0.00079	0.00022	0.00023	9e-05	0.00025	0.00074	0.0001	0.00014	0.00023	0.00026	0.00063	9e-05	0.00022	0.0001	0.00022	0.0564	0.01398	0.00347	0.001	0.00031	0.00022	0.00022	0.00025	0.0009	0.00023	0.00025	0.00025	0.00016	0.00083	0.00021	0.00014	0.00024	0.00024	0.00074	0.0002	0.0001	0.00021	0.00023	0.00367	0.00077	0.00016	0.00023	0.0002	0.00018	0.00086	0.00025	0.00026	0.00016	0.00018	0.00138	0.00024	0.00044	0.00028	0.00043	0.00066	7e-05	0.00014	0.00016	0.00029	0.00309	0.00054	0.00012	0.00013	0.00014	0.00016	0.00058	0.00016	0.0001	0.00013	0.00018	0.00124	0.00032	0.00028	0.00033	0.00031	0.00073	0.0002	0.0001	0.00022	0.00021	0.00375	0.00078	0.0003	0.00026	0.0002	2e-05	0.00083	0.00031	0.00021	0.00014	0.00017	0.00085	0.00021	0.0001	0.00026	0.00028	0.00129	0.00026	0.00035	0.00032	0.00036	0.01418	0.00268	0.0007	0.00016	0.0002	0.00025	9e-05	0.00066	0.00017	0.0002	0.00013	0.00016	0.00115	0.00028	0.00023	0.00036	0.00029	0.00017	0	5e-05	7e-05	6e-05	0.00487	0.00105	0.00039	0.00022	0.00028	0.00016	0.00154	0.00052	0.00036	0.00032	0.00035	0.00161	0.00022	0.00048	0.00046	0.00045	0.00067	0.0002	0.00022	0.00012	0.00014	0.00296	0.00069	0.0002	0.0002	0.00012	0.00018	0.00053	0.00017	0.0003	6e-05	0	0.00085	0.00021	0.00024	0.00015	0.00025	0.00089	0.00021	0.00021	0.0002	0.00028	0.00366	0.00078	0.00026	0.00023	0.00012	0.00017	0.00076	0.00021	0.00026	0.0002	9e-05	0.00101	0.00025	0.00023	0.00021	0.00032	0.00111	0.00023	0.00037	0.00025	0.00025	0.01276	0.00293	0.00029	3e-05	7e-05	0.00014	5e-05	0.00074	0.00014	0.00026	0.00018	0.00015	0.00076	0.00018	0.00016	0.00024	0.00017	0.00114	0.00023	0.0003	0.00033	0.00028	0.0031	0.00038	0.00013	8e-05	0.0001	7e-05	0.00091	0.00035	0.00022	0.00017	0.00017	0.00062	0.00014	0.00018	0.00015	0.00015	0.00119	0.00026	0.00036	0.0003	0.00026	0.00249	0.00047	9e-05	0.0002	0.0001	8e-05	0.0005	3e-05	7e-05	0.00021	0.00018	0.00062	0.00012	0.00017	0.00013	0.00021	0.0009	0.00012	0.00021	0.00033	0.00024	0.00425	0.00064	0.00026	0.00016	0.00014	8e-05	0.00086	0.00029	0.00026	0.0002	0.00012	0.00147	0.00033	0.00025	0.00048	0.0004	0.00127	0.00023	0.00038	0.00026	0.00039	0.01549	0.00362	0.00114	0.00024	0.00023	0.00033	0.00033	0.00088	0.00031	0.00016	3e-05	0.00037	0.00096	0.00021	0.00018	0.00021	0.00036	0.00064	0.00021	0.00015	0.0001	0.00018	0.00397	0.00114	0.00033	0.00028	0.00025	0.00028	0.00098	0.00035	0.00017	0.00023	0.00023	0.00098	0.00017	0.00023	0.00018	0.00039	0.00088	0.0002	0.0003	0.00025	0.00013	0.00398	0.00079	0.00024	0.00016	0.00022	0.00017	0.00088	0.0002	0.00024	0.0002	0.00024	0.0012	0.00032	0.00014	0.00032	0.00041	0.00112	9e-05	0.00026	0.0004	0.00036	0.00392	0.00064	0.00024	0.0002	7e-05	0.00014	0.0012	0.00025	0.0004	0.00022	0.00032	0.00138	0.00036	0.00026	0.00029	0.00047	0.00069	0.00012	0.00012	0.00023	0.00023	0.05807	0.01398	0.00441	0.00146	0.00037	0.00037	0.00041	0.00031	0.00097	0.0003	0.00018	0.00029	0.0002	0.00109	0.0002	0.00037	0.0002	0.00033	0.00089	0.00022	0.00028	0.00022	0.00017	0.00342	0.00105	0.00037	0.00028	0.00031	9e-05	0.00108	0.00025	0.00031	0.00029	0.00023	0.00012	5e-05	0	2e-05	5e-05	0.00117	0.00024	0.00035	0.00029	0.0003	0.00354	0.00092	0.00021	0.00018	0.00026	0.00026	0.00067	0.00016	0.00021	0.00018	0.00012	0.00098	0.00024	0.00017	0.00024	0.00032	0.00097	0.00017	0.00025	0.00033	0.00021	0.00261	0.00069	0.00029	0.0002	0.0001	0.0001	0.00075	0.00022	0.00023	0.00015	0.00015	0.00063	0.00024	0.0001	5e-05	0.00024	0.00054	0.00014	0.0001	0.0001	0.0002	0.01453	0.00381	0.001	0.00035	0.00016	0.00028	0.00022	0.00089	0.00022	0.00021	0.0003	0.00016	0.00093	0.00028	0.00023	0.00017	0.00025	0.00099	0.00028	0.00028	0.00032	0.00012	0.00478	0.00105	0.00028	0.00029	0.00032	0.00016	0.00143	0.00031	0.00041	0.00044	0.00026	0.00109	0.0002	0.00038	0.00026	0.00025	0.00121	0.00021	0.00038	0.0004	0.00022	0.00318	0.00092	0.00024	0.00025	0.00023	0.0002	0.0007	0.00021	0.00021	9e-05	0.0002	0.00064	0.0002	0.00015	9e-05	0.00021	0.00091	0.00021	0.00024	0.00029	0.00017	0.00276	0.00054	0.00021	0.00014	0.00012	8e-05	0.00063	0.00023	0.00012	0.00018	0.0001	0.00084	0.00023	0.00018	0.00022	0.00021	0.00075	0.00018	0.0002	0.00023	0.00014	0.01536	0.00302	0.0009	0.00021	0.00026	0.00032	0.0001	0.0007	0.00016	0.00017	0.0003	7e-05	0.00064	0.00023	9e-05	0.00021	0.00012	0.00077	0.00025	9e-05	0.00018	0.00024	0.00355	0.00071	0.00029	0.00014	0.00022	7e-05	0.00099	0.00021	0.00025	0.00026	0.00026	0.00068	0.00024	0.00016	0.00013	0.00015	0.00116	0.00021	0.00037	0.00031	0.00028	0.00418	0.00073	0.0001	0.00025	0.00015	0.00022	0.00071	0.00014	0.00021	2e-05	0.00035	0.0007	0.00017	0.00015	9e-05	0.00029	0.00204	0.00036	0.00098	0.00038	0.00032	0.00462	0.00079	0.00018	0.00023	0.00022	0.00016	0.00113	0.00041	0.00022	0.0003	0.0002	0.00144	0.00048	0.00025	0.00035	0.00036	0.00126	0.00033	0.00039	0.0003	0.00023	0.0142	0.00293	0.001	0.00026	0.00018	0.00022	0.00033	0.00075	0.00033	0.00016	0	0.00025	0.00061	0.0002	0.00013	9e-05	0.0002	0.00056	0.00021	0.00016	8e-05	0.00012	0.00445	0.00101	0.00038	0.00017	0.00017	0.00029	0.00135	0.00038	0.0003	0.00029	0.00038	0.00081	0.00024	0.00018	8e-05	0.0003	0.00128	0.00032	0.0003	0.00033	0.00032	0.00417	0.00073	0.00024	0.00013	0.00021	0.00015	0.00089	0.00022	0.00024	6e-05	0.00037	0.00101	0.00028	0.00026	0.00016	0.00031	0.00154	0.00032	0.00045	0.00035	0.00043	0.00266	0.00047	8e-05	0.00016	0.00013	0.0001	0.00088	0.00033	0.00014	0.00022	0.00018	0.0006	0.00017	0.00013	0.00014	0.00016	0.00071	0.00012	0.00023	0.00016	0.00021	0.24836	0.05807	0.01442	0.00389	0.00109	0.00037	0.00026	0.00024	0.00022	0.00101	0.00032	0.00026	0.00018	0.00024	0.00088	0.00026	0.00017	0.00021	0.00023	0.00091	0.00035	0.00021	0.0002	0.00016	0.00341	0.00094	0.00029	0.00022	0.00022	0.00022	0.00086	0.0002	0.0002	0.00017	0.0003	0.00085	0.00023	0.00026	0.00017	0.00018	0.00074	0.00018	0.00024	0.00015	0.00016	0.00423	0.00121	0.00037	0.00024	0.00023	0.00037	0.00077	0.00022	0.00031	0.00014	0.0001	0.00099	0.00038	0.00022	9e-05	0.0003	0.00126	0.00023	0.00031	0.00031	0.0004	0.00289	0.00067	0.00025	8e-05	0.00015	0.00018	0.00059	0.00017	0.00024	0.0001	7e-05	0.00098	0.00026	0.00018	0.00026	0.00026	0.00066	0.00017	0.00015	0.00029	5e-05	0.01487	0.00336	0.00082	0.00028	0.00023	0.00015	0.00016	0.00101	0.00023	0.00024	0.00031	0.00023	0.00088	0.00016	0.00014	0.0003	0.00028	0.00066	0.00016	0.0002	0.00015	0.00015	0.00397	0.00109	0.00038	0.00028	0.00026	0.00017	0.00132	0.00039	0.00036	0.00033	0.00024	0.00082	0.0002	0.00024	0.00023	0.00015	0.00074	0.00016	0.00016	0.00028	0.00014	0.00479	0.00117	0.00037	0.00035	0.00021	0.00025	0.00123	0.00016	0.00032	0.00036	0.00039	0.00104	0.00025	0.00022	0.00021	0.00036	0.00135	0.00037	0.00023	0.00037	0.00038	0.00274	0.00066	0.00021	0.00014	0.00021	0.0001	0.00067	0.00014	0.00021	0.00017	0.00015	0.00059	7e-05	0.0002	0.00017	0.00015	0.00083	0.00015	0.0003	0.00021	0.00017	0.01293	0.00276	0.00067	0.00012	9e-05	0.00023	0.00023	0.00078	0.00012	0.00022	0.0003	0.00015	0.00061	0.0001	0.0001	0.0002	0.00021	0.0007	9e-05	0.00016	0.00021	0.00024	0.00235	0.00064	0.00018	0.00017	0.00022	7e-05	0.00061	0.00014	0.00024	0.00016	7e-05	0.00045	0.00015	7e-05	9e-05	0.00014	0.00064	0.00017	0.00012	0.00014	0.00022	0.00458	0.00128	0.00025	0.00035	0.00025	0.00043	0.00091	0.00013	0.00037	0.00014	0.00028	0.00101	0.00018	0.00026	0.00028	0.00029	0.00138	0.00032	0.00018	0.00043	0.00045	0.00324	0.00088	0.00031	0.00017	0.00026	0.00013	0.00054	0.0001	0.00023	7e-05	0.00014	0.00078	0.0002	0.00017	0.00021	0.00021	0.00104	0.00012	0.00021	0.00052	0.0002	0.01586	0.00366	0.00154	0.00038	0.00028	0.00051	0.00038	0.00119	0.0004	0.00038	1e-05	0.00039	0.0009	0.0002	0.0002	0.00022	0.00029	3e-05	0	1e-05	2e-05	0	0.00325	0.00091	0.00029	0.0002	0.00021	0.00022	0.00116	0.00039	0.00031	0.00036	0.0001	0.00053	0.00012	0.00017	0.00012	0.00013	0.00064	0.00018	8e-05	0.00014	0.00024	0.00401	0.00116	0.00037	0.00025	0.00024	0.0003	0.00068	0.00023	0.00036	9e-05	0	0.00093	0.00037	0.00017	0.00013	0.00026	0.00123	0.00024	0.00041	0.00031	0.00026	0.00494	0.00119	0.00045	0.00023	0.00024	0.00026	0.00139	0.00037	0.00043	0.00032	0.00028	0.00128	0.00035	0.00028	0.00024	0.00041	0.00108	0.00018	0.0004	0.0003	0.0002	0.05464	0.01112	0.00317	0.00101	0.00026	0.00032	0.00022	0.00021	0.00061	0.00013	0.00014	0.00017	0.00017	0.00085	0.00016	0.00028	0.00018	0.00023	0.00069	0.00016	0.00014	0.00016	0.00023	0.00294	0.00059	0.00022	0.00013	0.00015	9e-05	0.00105	0.00038	0.00028	0.00017	0.00022	0.00064	9e-05	0.00015	0.00015	0.00025	0.00066	0.00018	9e-05	0.00018	0.0002	0.00403	0.00099	0.00026	0.00017	0.00025	0.0003	0.00077	0.00014	0.00023	0.00018	0.00022	0.00117	0.00029	0.0002	0.00022	0.00047	0.00109	0.00028	0.00024	0.00021	0.00037	0.00099	0.00017	5e-05	2e-05	5e-05	6e-05	0.00026	8e-05	6e-05	6e-05	7e-05	0.00044	7e-05	0.00013	6e-05	0.00018	0.00012	7e-05	2e-05	2e-05	0	0.0175	0.00442	0.00152	0.00053	0.00031	0.00047	0.00021	0.00106	0.00021	0.00032	0.00037	0.00016	0.00115	0.00022	0.0002	0.00036	0.00038	0.00069	9e-05	0.0002	0.00024	0.00016	0.00509	0.00164	0.00052	0.0004	0.00051	0.00021	0.00128	0.00028	0.00038	0.0004	0.00022	0.00127	0.00031	0.00037	0.00022	0.00037	0.00091	0.00025	0.00026	0.00021	0.00018	0.0051	0.00089	0.0002	0.0003	0.00022	0.00017	0.00129	0.00014	0.0005	0.00028	0.00038	0.0013	0.00033	0.00032	0.0002	0.00045	0.00162	0.00033	0.0005	0.0003	0.0005	0.00289	0.00074	0.00022	0.0002	0.00013	0.0002	0.00091	0.0002	0.00029	0.0002	0.00023	0.00079	0.0001	0.00021	0.00024	0.00024	0.00045	5e-05	0.00013	0.00013	0.00015	0.01016	0.00261	0.00068	0.00016	0.00017	0.00015	0.0002	0.00068	0.00015	0.0002	0.00023	0.0001	0.00046	8e-05	5e-05	0.00017	0.00016	0.00079	0.00017	0.00016	0.00021	0.00025	0.00214	0.00071	0.00026	0.00015	0.00024	6e-05	0.00092	0.0002	0.0003	0.00024	0.00018	0.00047	0.0001	9e-05	0.00013	0.00015	3e-05	2e-05	0	1e-05	0	0.00266	0.00056	2e-05	0.00018	0.00012	0.00024	0.00069	9e-05	0.00018	0.00015	0.00026	0.00045	0.0001	7e-05	0.00014	0.00014	0.00096	0.00014	0.00026	0.00033	0.00022	0.00274	0.00064	0.00016	0.00018	0.00018	0.00012	0.00071	0.00024	0.00016	0.00018	0.00013	0.00064	0.00016	0.00015	0.00018	0.00015	0.00074	8e-05	0.00024	0.00032	9e-05	0.01586	0.00375	0.00115	0.00041	0.00025	0.00031	0.00017	0.00084	0.00026	0.00032	0	0.00025	0.00097	0.0002	0.00017	0.0003	0.0003	0.00079	0.00018	0.00025	0.00021	0.00015	0.00392	0.00115	0.00028	0.00025	0.00032	0.0003	0.00137	0.00031	0.00036	0.00033	0.00037	0.00069	0.00026	0.00015	9e-05	0.00018	0.0007	0.00016	0.00018	0.0002	0.00016	0.00365	0.00077	0.00029	0.00025	0.00018	5e-05	0.00079	0.00014	0.00024	0.00012	0.0003	0.00096	0.00015	0.00012	0.00029	0.0004	0.00113	0.00017	0.00015	0.00032	0.00048	0.00454	0.00114	0.00041	0.00028	0.00021	0.00024	0.00151	0.00037	0.00041	0.0003	0.00043	0.00127	0.00022	0.00024	0.00024	0.00056	0.00062	8e-05	0.0002	0.0002	0.00015	0.06057	0.0142	0.00245	0.00066	0.00017	0.0002	0.0001	0.00018	0.00061	0.00023	0.00014	0.0001	0.00014	0.00074	0.00022	0.00012	0.00016	0.00024	0.00045	0.00014	0.00012	0.00014	6e-05	0.00379	0.00091	0.00015	0.00032	0.00024	0.0002	0.00099	0.00022	0.00039	0.00022	0.00016	0.00106	0.0003	0.00032	0.00018	0.00025	0.00083	0.00029	0.00028	0.0002	7e-05	0.00342	0.00075	0.00016	0.00025	0.00017	0.00016	0.00076	0.00017	0.0002	0.00015	0.00024	0.00108	0.00032	0.00018	0.00023	0.00035	0.00083	0.00013	0.00018	0.00024	0.00028	0.00454	0.00111	0.00048	0.0003	0.00032	0	0.00113	0.00022	0.0005	0.0002	0.00022	0.00107	0.00028	0.0002	0.00026	0.00033	0.00123	0.00026	0.00039	0.00032	0.00025	0.01355	0.00198	0.00059	0.00022	0.0001	0.0001	0.00016	0.00048	0.00012	0.00018	3e-05	0.00015	0.00079	0.00012	0.00015	0.00024	0.00029	0.00012	6e-05	2e-05	3e-05	0	0.00407	0.00122	0.00046	0.00029	0.00024	0.00023	0.00127	0.00045	0.00029	0.00037	0.00016	0.00092	0.00017	0.00022	0.0002	0.00033	0.00066	0.00023	0.00016	0.00021	6e-05	0.00257	0.00054	0.00018	9e-05	0.00012	0.00015	0.00068	0.00023	0.00029	0.00016	0	0.00058	0.00012	8e-05	0.00012	0.00026	0.00077	0.00018	0.00021	0.00016	0.00022	0.00494	0.00129	0.00039	0.00022	0.00043	0.00025	0.00132	0.00041	0.00045	0.00022	0.00024	0.00109	0.00024	0.0002	0.00031	0.00035	0.00123	0.00028	0.0004	0.00044	0.00012	0.01226	0.00266	0.00063	0.00016	0.00017	0.00015	0.00015	0.00077	0.00026	0.00012	0.00022	0.00017	0.00063	0.00014	0.00014	0.00016	0.0002	0.00062	0.00025	0.0001	0.00015	0.00012	0.00279	0.00041	0.00013	0.00012	0.00017	0	0.00056	0.00017	0.00024	0.0001	5e-05	0.00073	0.0002	0.00016	0.00016	0.00021	0.00108	0.00036	0.00026	0.00021	0.00025	0.00289	0.00071	0.00022	0.00017	0.00017	0.00015	0.00068	0.00015	0.00017	0.00016	0.0002	0.00052	0.00021	8e-05	6e-05	0.00017	0.00098	0.00023	0.00018	0.00022	0.00035	0.00393	0.00069	0.00029	0.00013	0.00018	9e-05	0.00094	0.0003	0.00021	0.00024	0.0002	0.00113	0.00023	0.00021	0.00037	0.00032	0.00116	0.00039	0.00025	0.00036	0.00016	0.02056	0.00392	0.00131	0.00025	0.00024	0.00032	0.0005	0.00097	0.00023	0.00033	2e-05	0.00038	0.0009	0.00017	0.0002	0.00017	0.00036	0.00074	0.00028	0.0001	0.00014	0.00022	0.00522	0.00149	0.00059	0.00035	0.00018	0.00037	0.00152	0.00038	0.00035	0.00039	0.0004	0.00117	0.00021	0.00033	0.00024	0.00039	0.00104	0.00021	0.0004	0.00015	0.00028	0.00615	0.00126	0.00024	0.00028	0.00025	0.00048	0.0013	0.00036	0.00046	0.00022	0.00026	0.00187	0.00043	0.00028	0.00029	0.00088	0.00173	0.00036	0.00043	0.00046	0.00048	0.00527	0.00127	0.00045	0.0003	0.0003	0.00022	0.00168	0.00056	0.00047	0.0002	0.00045	0.00116	0.00032	0.00015	0.00016	0.00053	0.00116	0.00024	0.00028	0.0003	0.00035	0.07508	0.01549	0.00487	0.0012	0.00025	0.0003	0.00028	0.00037	0.00091	0.00023	0.00026	0.00026	0.00015	0.00114	0.00025	0.00025	0.00029	0.00035	0.00162	0.00045	0.0004	0.00044	0.00033	0.00382	0.0013	0.00045	0.00031	0.00029	0.00025	0.00107	0.00033	0.00038	0.00017	0.00018	0.0001	5e-05	2e-05	3e-05	0	0.00135	0.00043	0.00032	0.00035	0.00025	0.00405	0.00091	0.00032	0.00021	0.0002	0.00018	0.00075	0.00028	0.00024	0.0001	0.00013	0.00094	0.0003	0.00025	0.00013	0.00026	0.00145	0.00039	0.00025	0.00041	0.00039	0.00274	0.00089	0.00039	0.00023	0.00012	0.00015	0.00056	0.00015	0.0002	8e-05	0.00014	0.00052	0.00015	0.00012	2e-05	0.00023	0.00077	0.00015	0.00026	0.00015	0.00021	0.01771	0.00503	0.00179	0.00055	0.00036	0.0005	0.00038	0.00119	0.00023	0.00036	0.00032	0.00028	0.00097	0.00025	0.00021	0.00032	0.00018	0.00109	0.00029	0.00024	0.00028	0.00029	0.00507	0.00132	0.00046	0.00029	0.00035	0.00023	0.00122	0.00043	0.0003	0.00026	0.00023	0.00127	0.00033	0.00039	0.0002	0.00035	0.00126	0.00024	0.00047	0.0003	0.00024	0.00438	0.00097	0.00028	0.00022	0.00017	0.0003	0.00109	0.00025	0.00045	0.0001	0.00029	0.00086	0.0002	0.00021	0.00018	0.00028	0.00145	0.00036	0.00039	0.00035	0.00036	0.00324	0.00073	0.00021	0.00015	0.00021	0.00016	0.00104	0.0003	0.00025	0.00028	0.00021	0.00064	0.00012	0.00013	0.00022	0.00018	0.00083	0.00017	0.00023	0.00023	0.0002	0.02133	0.00462	0.0013	0.0004	0.00029	0.00037	0.00024	0.00112	0.00028	0.00032	0.00037	0.00015	0.00107	0.00021	0.00022	0.00046	0.00018	0.00113	0.00032	9e-05	0.00037	0.00035	0.00471	0.00122	0.00035	0.00025	0.00044	0.00018	0.00136	0.00031	0.00038	0.0004	0.00026	0.0009	0.00024	0.00016	0.00026	0.00023	0.00123	0.00028	0.0003	0.00032	0.00033	0.00622	0.00154	0.00026	0.0003	0.00041	0.00056	0.00108	0.00015	0.00037	0.00015	0.00041	0.00111	0.00016	0.00031	0.00023	0.0004	0.00249	0.00047	0.0007	0.00078	0.00053	0.00578	0.00112	0.00032	0.00035	0.0003	0.00015	0.00123	0.00024	0.00041	0.00037	0.00021	0.0017	0.00036	0.00037	0.00054	0.00044	0.00173	0.0004	0.00053	0.00047	0.00032	0.02056	0.00425	0.00151	0.0004	0.0003	0.00036	0.00045	0.00106	0.00039	0.0003	1e-05	0.00036	0.00073	0.00021	0.00015	9e-05	0.00028	0.00096	0.00025	0.00018	0.00025	0.00026	0.00573	0.00177	0.00059	0.00035	0.00037	0.00047	0.0016	0.00053	0.00043	0.00035	0.0003	0.00098	0.00032	0.00026	0.00013	0.00026	0.00138	0.00031	0.00037	0.00036	0.00035	0.00664	0.00204	0.00076	0.00058	0.0003	0.0004	0.001	0.00029	0.00039	6e-05	0.00026	0.00112	0.00031	0.00045	0.00026	9e-05	0.00249	0.00041	0.0006	0.0006	0.00088	0.00393	0.0009	0.00032	0.0003	0.00014	0.00014	0.00097	0.00026	0.00026	0.00015	0.00029	0.00108	0.00029	0.00014	0.00025	0.0004	0.00098	0.00021	0.00029	0.00031	0.00017	0.24836	0.0564	0.01892	0.00532	0.00136	0.00032	0.00026	0.00037	0.0004	0.00135	0.00047	0.00021	0.00033	0.00033	0.00135	0.00044	0.00033	0.00031	0.00026	0.00127	0.00032	0.00036	0.00022	0.00037	0.00378	0.00107	0.00036	0.00029	0.00025	0.00017	0.00088	0.0002	0.00028	0.00023	0.00017	0.00101	0.00029	0.00029	0.00026	0.00017	0.00082	0.00016	0.0002	0.00024	0.00022	0.00472	0.00109	0.00033	0.00029	0.00014	0.00033	0.00117	0.00022	0.00032	0.00028	0.00036	0.00119	0.00029	0.0003	0.00025	0.00035	0.00127	0.00023	0.00031	0.00033	0.00039	0.0051	0.00161	0.00059	0.00039	0.00039	0.00024	0.00122	0.0003	0.00045	0.00031	0.00016	0.00135	0.00026	0.00025	0.00043	0.0004	0.00092	0.00017	0.00035	0.0003	0.0001	0.01407	0.00472	0.00155	0.00046	0.00037	0.00036	0.00037	0.00124	0.00023	0.00024	0.00046	0.00031	0.00128	0.0003	0.00031	0.00035	0.00032	0.00064	0.00013	0.00021	0.00028	3e-05	0.00426	0.00108	0.00025	0.00031	0.00035	0.00017	0.00131	0.00048	0.00031	0.00033	0.00018	0.00101	0.00029	0.00026	0.0002	0.00026	0.00085	0.00025	0.00018	0.00031	0.0001	0.0003	0.00012	2e-05	2e-05	7e-05	0	2e-05	0	0	1e-05	1e-05	6e-05	0	2e-05	2e-05	1e-05	0.0001	3e-05	1e-05	3e-05	2e-05	0.00479	0.00138	0.00044	0.00036	0.00036	0.00023	0.00115	0.00035	0.00029	0.00022	0.0003	0.0012	0.0003	0.0003	0.00023	0.00037	0.00106	0.00018	0.00031	0.00035	0.00022	0.01325	0.00318	0.00096	0.00025	0.00017	0.00033	0.0002	0.00073	0.00018	0.00015	0.00022	0.00017	0.00081	0.00018	0.00012	0.00023	0.00028	0.00069	0.0002	8e-05	0.0002	0.00022	0.00243	0.00066	0.00013	0.00021	0.00026	6e-05	0.00079	0.00016	0.00022	0.00031	0.0001	0.00045	0.00015	8e-05	0.00014	8e-05	0.00053	0.00014	0.00014	6e-05	0.0002	0.00327	0.00081	9e-05	0.00021	0.00021	0.0003	0.00075	8e-05	0.00024	0.0001	0.00032	0.00074	0.00022	0.0002	0.00017	0.00015	0.00098	0.00022	0.0003	0.00026	0.0002	0.00438	0.00098	0.00033	0.00025	0.00021	0.00018	0.00081	0.00028	0.00028	0.00018	7e-05	0.00142	0.0003	0.00025	0.0005	0.00037	0.00117	0.0002	0.00032	0.00041	0.00024	0.01016	0.00296	0.00119	0.00039	0.00022	0.0003	0.00028	0.00084	0.00023	0.00024	1e-05	0.00036	0.00046	9e-05	0.00012	0.00015	0.0001	0.00047	6e-05	9e-05	0.00016	0.00016	0.00242	0.00076	0.0002	0.00017	0.00021	0.00018	0.00076	0.00022	0.00013	0.00028	0.00014	0.00045	0.00018	9e-05	7e-05	0.0001	0.00045	0.00013	0.0001	7e-05	0.00015	0.00221	0.00068	0.00022	0.00023	0.00012	0.00012	0.00043	0.00013	0.00018	2e-05	9e-05	0.00021	6e-05	8e-05	1e-05	6e-05	0.0009	0.0002	0.00023	0.00025	0.00022	0.00257	0.00062	0.00016	0.00023	8e-05	0.00015	0.00062	0.00017	0.00021	0.0001	0.00014	0.0006	2e-05	0.00015	0.00028	0.00015	0.00073	0.00021	0.00018	0.00017	0.00016	0.06252	0.01724	0.00556	0.00175	0.00039	0.0004	0.00045	0.00051	0.00114	0.0003	0.00023	0.00035	0.00026	0.00152	0.00032	0.00044	0.00041	0.00035	0.00115	0.00028	0.00039	0.00024	0.00024	0.00408	0.00082	0.00022	0.00029	0.00016	0.00015	0.00111	9e-05	0.00054	0.00025	0.00022	0.00128	0.00031	0.00037	0.00031	0.00029	0.00088	0.0002	0.00021	0.00023	0.00024	0.00357	0.00093	0.00017	0.00022	0.00022	0.00032	0.00089	0.00017	0.0003	0.00021	0.00021	0.00078	0.00017	9e-05	0.00015	0.00037	0.00097	0.00025	0.00017	0.00036	0.00018	0.00403	0.00115	0.00036	0.00026	0.00029	0.00024	0.00088	0.00015	0.00024	0.00026	0.00022	0.00121	0.00022	0.00029	0.00026	0.00044	0.00079	0.0001	0.00029	0.00023	0.00017	0.01909	0.00519	0.00174	0.00041	0.00032	0.00053	0.00047	0.00108	0.00024	0.00033	0.00036	0.00015	0.00152	0.00028	0.00032	0.00043	0.0005	0.00085	0.00025	0.00023	0.00026	0.0001	0.00495	0.00132	0.00035	0.00031	0.00045	0.00022	0.0014	0.00046	0.00033	0.00037	0.00024	0.00135	0.00041	0.00037	0.00029	0.00028	0.00088	0.00022	0.00025	0.0003	0.0001	0.00472	0.00109	0.00025	0.00031	0.00022	0.00031	0.0014	0.00016	0.00044	0.0003	0.00051	0.00108	0.00022	0.00029	0.00022	0.00036	0.00114	0.00033	0.00022	0.00026	0.00032	0.00423	0.00083	0.0002	0.00023	0.00025	0.00015	0.00117	0.00017	0.00044	0.00033	0.00023	0.00149	0.00032	0.00028	0.00052	0.00037	0.00074	0.00014	0.00023	0.00022	0.00015	0.01325	0.00354	0.00091	0.00025	0.00028	0.00025	0.00013	0.00096	0.00024	0.00015	0.00036	0.00021	0.0007	0.00012	0.00016	0.00022	0.00021	0.00097	0.00012	0.00018	0.00024	0.00043	0.00331	0.00076	0.00023	0.0002	0.00029	5e-05	0.00119	0.00025	0.00039	0.00039	0.00015	0.00046	0.0001	0.0001	0.00014	0.00012	0.0009	0.0002	0.00016	0.00022	0.00032	0.00236	0.00061	7e-05	0.00017	0.00016	0.00021	0.00052	7e-05	0.00013	8e-05	0.00024	0.00051	0.00013	0.00015	9e-05	0.00014	0.00073	7e-05	0.00014	0.00022	0.0003	0.00405	0.00096	0.00033	0.00025	0.00018	0.00018	0.00105	0.00038	0.0002	0.00021	0.00026	0.00115	0.00022	0.00022	0.00041	0.0003	0.0009	0.00014	0.00036	0.00022	0.00018	0.01293	0.00309	0.00108	0.00041	0.00023	0.00022	0.00022	0.00084	0.00029	0.00028	7e-05	0.00021	0.0007	0.00023	0.00013	0.00017	0.00017	0.00046	0.00012	0.00013	0.0001	0.00012	0.00326	0.00097	0.00026	0.00023	0.00022	0.00025	0.00088	0.0002	0.00031	0.00014	0.00023	0.00081	0.00026	0.00012	0.00023	0.0002	0.00061	0.00014	0.00014	0.00016	0.00017	0.00317	0.00064	0.00025	0.00012	9e-05	0.00018	0.00063	8e-05	0.0002	0.00012	0.00024	0.00082	0.00021	0.00021	0.0001	0.0003	0.00107	0.00022	0.00023	0.00037	0.00025	0.00342	0.00076	0.00025	0.00023	0.00016	0.00012	0.00094	0.0002	0.00029	0.00021	0.00025	0.00108	0.00015	0.00022	0.0003	0.00041	0.00063	0.0001	0.00024	0.00012	0.00017	0.06886	0.01536	0.00462	0.00121	0.00037	0.00033	0.0003	0.00021	0.00113	0.00026	0.00028	0.00031	0.00028	0.00149	0.0004	0.00037	0.00041	0.0003	0.00079	0.00012	0.00017	0.0003	0.00021	0.00393	0.001	0.0003	0.00029	0.00023	0.00018	0.00114	0.00031	0.00044	0.00024	0.00015	0.0012	0.00029	0.00024	0.00032	0.00035	0.00059	0.00016	0.00012	0.00012	0.0002	0.00317	0.00084	0.00023	0.00025	0.00016	0.0002	0.00053	0.00012	0.00021	7e-05	0.00014	0.00115	0.00033	0.00022	0.00024	0.00036	0.00064	0.00025	0.0001	0.00014	0.00015	0.00365	0.00101	0.0004	0.00038	0.00022	1e-05	0.00045	0.00015	0.0001	6e-05	0.00014	0.00109	0.00031	0.00023	0.00023	0.00032	0.00109	0.0003	0.00033	0.00025	0.00021	0.01436	0.00362	0.00109	0.00036	0.00023	0.00026	0.00024	0.00088	0.00013	0.00032	0.00028	0.00015	0.00121	0.00032	0.00026	0.00035	0.00028	0.00044	7e-05	0.0001	0.00023	3e-05	0.00453	0.00102	0.00036	0.00026	0.00024	0.00016	0.00117	0.00044	0.00032	0.00022	0.0002	0.00135	0.00022	0.00032	0.00037	0.00044	0.00098	0.00021	0.00033	0.0003	0.00014	0.00221	0.00063	0.00016	0.00016	0.0001	0.00021	0.00047	0.00012	0.00017	0.00016	2e-05	0.00059	8e-05	0.00016	9e-05	0.00025	0.00052	0.0001	0.00014	0.00014	0.00014	0.00401	0.00085	0.0002	0.00021	0.00024	0.00021	0.00099	0.00026	0.00032	0.0002	0.00021	0.00109	0.00018	0.00026	0.00028	0.00037	0.00107	0.00033	0.00031	0.00028	0.00015	0.01781	0.00417	0.00074	0.00023	0.00016	0.00022	0.00013	0.00108	0.00029	0.00024	0.00035	0.00021	0.00108	0.00023	0.00025	0.00037	0.00023	0.00127	0.00025	0.0003	0.00028	0.00044	0.00383	0.00058	0.00017	0.00015	0.00023	2e-05	0.00138	0.00039	0.0004	0.0003	0.00029	0.0006	0.0001	0.00017	0.00017	0.00015	0.00128	0.00032	0.00038	0.00025	0.00032	0.00317	0.0006	0.0001	0.00018	0.00012	0.0002	0.00071	0.0001	0.00014	0.00017	0.0003	0.00077	0.00016	0.00018	0.00012	0.00031	0.00108	0.00023	0.00029	0.00026	0.0003	0.00664	0.00138	0.00044	0.0004	0.00022	0.00032	0.00218	0.00053	0.00071	0.00041	0.00052	0.00192	0.0003	0.00053	0.00062	0.00047	0.00116	0.00026	0.00045	9e-05	0.00036	0.02133	0.00398	0.00108	0.0003	0.00022	0.00026	0.0003	0.00111	0.00043	0.00028	3e-05	0.00037	0.00115	0.00029	0.00018	0.00033	0.00035	0.00064	0.0002	0.00015	0.00014	0.00016	0.00502	0.00143	0.00053	0.00033	0.00036	0.00021	0.00139	0.00033	0.00041	0.00033	0.00031	0.00142	0.00033	0.00038	0.00029	0.00041	0.00078	0.00022	0.00018	0.00014	0.00024	0.00617	0.00144	0.00038	0.00037	0.00037	0.00032	0.00139	0.00043	0.0004	0.00025	0.00031	0.00164	0.00035	0.0004	0.00029	0.0006	0.0017	0.0004	0.0004	0.00044	0.00046	0.00615	0.00147	0.00054	0.00038	0.00022	0.00033	0.00162	0.00055	0.00038	0.00026	0.00043	0.00192	0.00038	0.00037	0.00039	0.00078	0.00113	0.00033	0.00031	0.00026	0.00022	0.06057	0.01276	0.00443	0.00115	0.00029	0.00036	0.00029	0.00022	0.0009	0.00026	0.00021	0.0002	0.00023	0.00108	0.00026	0.00031	0.00031	0.0002	0.0013	0.00046	0.00028	0.00037	0.0002	0.00331	0.00123	0.0004	0.00037	0.00031	0.00015	0.00098	0.00023	0.00031	0.00026	0.00017	6e-05	2e-05	0	0	3e-05	0.00104	0.00028	0.00025	0.00032	0.00018	0.00236	0.00064	0.00018	0.00014	0.00023	9e-05	0.00048	0.00012	0.00018	7e-05	0.00012	0.00037	8e-05	6e-05	0.0001	0.00013	0.00086	0.00018	0.00015	0.00029	0.00024	0.00266	0.00085	0.00032	0.00026	0.00014	0.00013	0.00064	0.00023	0.00018	0.00014	9e-05	0.00059	0.00013	0.00013	7e-05	0.00026	0.00058	0.00015	9e-05	0.00017	0.00016	0.01772	0.00501	0.00172	0.00056	0.00037	0.00043	0.00036	0.00134	0.00031	0.00038	0.00035	0.0003	0.00078	0.00017	0.00024	5e-05	0.00032	0.00117	0.00036	0.00023	0.00035	0.00024	0.00486	0.00144	0.00058	0.00026	0.00041	0.00018	0.00124	0.00036	0.00037	0.00031	0.00021	0.00119	0.0002	0.00039	0.00031	0.00029	0.00099	0.00024	0.00017	0.00041	0.00016	0.00327	0.00098	0.00022	0.00029	0.00017	0.0003	0.00098	0.00023	0.00038	0.00015	0.00022	0.00037	9e-05	5e-05	0.00014	9e-05	0.00094	0.00021	0.00023	0.00033	0.00017	0.00458	0.00124	0.00048	0.00037	0.00022	0.00017	0.00111	0.00031	0.00037	0.00023	0.0002	0.00115	0.00021	0.00024	0.00024	0.00046	0.00108	0.00024	0.00031	0.00037	0.00016	0.01781	0.00418	0.00139	0.00036	0.00028	0.00052	0.00024	0.00101	0.00031	0.0003	0.00023	0.00017	0.00082	0.00022	0.00014	0.00024	0.00022	0.00096	0.00021	0.00016	0.00028	0.00031	0.0032	0.00085	0.00021	0.00032	0.00026	6e-05	0.00121	0.00023	0.00029	0.00043	0.00026	0.00021	5e-05	7e-05	7e-05	2e-05	0.00093	0.00026	0.00017	0.00023	0.00026	0.00421	0.00101	0.00023	0.00024	0.0003	0.00024	0.00124	0.00018	0.00054	0.00028	0.00024	0.00084	0.00014	0.00016	0.00029	0.00025	0.00112	0.00029	0.00028	0.00039	0.00016	0.00622	0.0012	0.00033	0.00026	0.00041	0.00018	0.00152	0.00045	0.00037	0.0005	0.00021	0.00164	0.00035	0.00045	0.0003	0.00054	0.00187	0.00048	0.00039	0.00062	0.00037	0.01226	0.00249	0.00081	0.0002	0.0002	0.00022	0.0002	0.00073	0.00026	0.00023	2e-05	0.00021	0.00051	9e-05	9e-05	0.00014	0.00018	0.00045	0.00015	9e-05	9e-05	0.00012	0.00372	0.00114	0.00029	0.00048	0.00015	0.00022	0.00083	0.00026	0.00022	0.00025	9e-05	0.00074	0.00024	0.00026	0.0001	0.00013	0.00101	0.00033	0.00021	0.00024	0.00023	0.00317	0.0007	0.00015	0.00016	0.0001	0.00029	0.00052	0.00012	0.00026	1e-05	0.00013	0.00084	0.00016	0.00035	7e-05	0.00026	0.00111	0.00032	0.00021	0.00029	0.00029	0.00289	0.00062	0.00028	0.00012	9e-05	0.00014	0.00098	0.00031	0.00022	0.00017	0.00028	0.00077	9e-05	0.00016	0.00029	0.00023	0.00052	0.00013	0.00022	0.00012	6e-05
	MH370381	Gammaproteobacteria	Enterobacterales	Enterobacteriaceae	Salmonella	enterica	Salmonella enterica serotype Enteritidis E2331	Siphovirus	Unclassified	Jerseyvirus	Salmonella phage S134	43118	49.652	0.25174	0.07328	0.02005	0.00523	0.00141	0.00027	0.00038	0.00038	0.00038	0.00119	0.0003	0.00021	0.00032	0.00036	0.00143	0.00044	0.0003	0.00035	0.00034	0.00119	0.00037	0.00024	0.00026	0.00032	0.00498	0.00135	0.00038	0.00019	0.00053	0.00024	0.0011	0.00032	0.00026	0.0003	0.00022	0.00129	0.00029	0.00031	0.00036	0.00032	0.00124	0.00029	0.00021	0.00038	0.00036	0.00482	0.00138	0.00039	0.00036	0.00029	0.00034	0.00104	0.00016	0.00041	0.00017	0.0003	0.00114	0.00028	0.00028	0.0002	0.00038	0.00126	0.00017	0.00028	0.00045	0.00036	0.00502	0.0016	0.00063	0.0003	0.00037	0.0003	0.00104	0.0003	0.00035	0.00021	0.00019	0.00114	0.00024	0.00023	0.00028	0.00038	0.00124	0.00021	0.00038	0.00042	0.00023	0.01632	0.00446	0.00135	0.00041	0.00024	0.00034	0.00036	0.00103	0.00029	0.00026	0.00023	0.00026	0.00117	0.00021	0.00026	0.00036	0.00035	0.00092	0.00019	0.00029	0.0003	0.00014	0.00378	0.00099	0.00039	0.0002	0.00021	0.00019	0.0011	0.00037	0.00021	0.00026	0.00027	0.00085	0.00016	0.00022	0.00022	0.00024	0.00085	0.00027	0.00019	0.00027	0.00013	0.00423	0.00111	0.00023	0.00028	0.00027	0.00034	0.00106	0.0001	0.00036	0.0002	0.00039	0.00106	0.0002	0.00029	0.00028	0.00029	0.00101	0.00015	0.00026	0.0003	0.0003	0.00383	0.00083	0.00032	0.00023	0.00012	0.00016	0.00096	0.0002	0.00042	0.00013	0.00022	0.00106	0.00015	0.00028	0.00031	0.00031	0.00097	0.00023	0.00037	0.00024	0.00013	0.0192	0.00475	0.00143	0.00034	0.0003	0.00049	0.0003	0.00116	0.00028	0.00042	0.00029	0.00017	0.00085	9e-05	0.00016	0.00037	0.00022	0.00132	0.00026	0.00034	0.00032	0.00041	0.00443	0.00089	0.0003	0.00028	0.00024	7e-05	0.0016	0.00058	0.00035	0.00043	0.00024	0.00078	0.00029	0.00014	0.00016	0.00019	0.00116	0.00022	0.00032	9e-05	0.00052	0.00477	0.00135	0.00022	0.00041	0.00031	0.00041	0.00104	0.00022	0.00022	0.00019	0.00042	0.00077	0.0001	0.00022	0.00016	0.00028	0.00161	0.00035	0.00037	0.00041	0.00049	0.00525	0.001	0.00032	0.00028	0.00022	0.00017	0.00121	0.00036	0.00032	0.00028	0.00024	0.00145	0.00024	0.00037	0.00041	0.00043	0.0016	0.00026	0.00036	0.00071	0.00028	0.01771	0.00502	0.00186	0.00058	0.00035	0.00044	0.00049	0.001	0.00028	0.00036	0	0.00036	0.00117	0.0002	0.00016	0.00039	0.00042	0.001	0.00029	0.00017	0.0002	0.00034	0.00415	0.00111	0.00032	0.00026	0.00029	0.00024	0.0016	0.00055	0.00041	0.00034	0.00031	0.00082	0.00019	0.00023	0.00019	0.00022	0.00061	0.00013	7e-05	0.00021	0.00021	0.00451	0.00096	0.00021	0.00034	0.0002	0.00022	0.00089	0.00026	0.00012	0.00017	0.00035	0.0013	0.00028	0.0003	0.00028	0.00044	0.00136	0.00023	0.00021	0.00041	0.00051	0.00402	0.00087	0.00036	0.00019	0.00014	0.00019	0.00116	0.00034	0.00022	0.00023	0.00037	0.00138	0.00019	0.00029	0.00056	0.00035	0.0006	9e-05	0.00019	0.00016	0.00016	0.06148	0.01604	0.00478	0.00157	0.00029	0.00048	0.00036	0.00044	0.00104	0.00028	0.0002	0.0003	0.00027	0.00111	0.00028	0.00023	0.0003	0.0003	0.00106	0.00024	0.00026	0.00029	0.00027	0.00431	0.00099	0.00027	0.00028	0.00028	0.00016	0.00103	0.00029	0.00019	0.00031	0.00024	0.00124	0.00027	0.00028	0.00038	0.00031	0.00106	0.00022	0.00021	0.00026	0.00037	0.00404	0.00087	0.00015	0.00023	0.00023	0.00026	0.00077	0.00012	0.00026	0.0002	0.0002	0.00126	0.00012	0.00028	0.00043	0.00044	0.00114	0.00027	0.00021	0.00031	0.00035	0.00291	0.00066	0.00022	0.00013	0.0002	0.00012	0.00088	0.00026	0.00028	0.0002	0.00015	0.00089	0.00016	0.00016	0.00032	0.00024	0.00048	7e-05	0.00013	0.00017	0.0001	0.01632	0.00411	0.00141	0.00027	0.00042	0.00039	0.00034	0.00104	0.00021	0.00024	0.00041	0.00019	0.00103	0.00015	0.0002	0.00035	0.00034	0.00061	0.00016	0.0001	0.00021	0.00014	0.00498	0.00152	0.00035	0.00048	0.00039	0.0003	0.00119	0.00026	0.00038	0.00027	0.00029	0.00135	0.00042	0.00034	0.00034	0.00026	0.00092	0.00024	0.00022	0.00028	0.00017	0.0038	0.00094	0.00029	0.00022	0.00019	0.00024	0.00101	0.00015	0.00035	0.00024	0.00027	0.00093	0.00019	0.00024	0.00021	0.00029	0.00093	0.00021	0.00024	0.00023	0.00024	0.00343	0.00094	0.00027	0.00021	0.00027	0.0002	0.00072	0.00017	0.0003	0.00014	0.0001	0.00114	0.00029	0.00031	0.00027	0.00027	0.00064	0.0001	0.00019	0.00019	0.00016	0.01421	0.00343	0.00089	0.00029	0.00021	0.0002	0.0002	0.00083	0.00013	0.00023	0.00034	0.00014	0.00086	0.00015	0.00017	0.00039	0.00014	0.00085	0.00023	0.00022	0.00019	0.00021	0.00358	0.00053	0.0001	0.00013	0.00028	2e-05	0.001	0.00021	0.0003	0.00041	8e-05	0.00081	0.00021	0.00012	0.00028	0.00021	0.00124	0.00028	0.00027	0.00042	0.00028	0.00347	0.0008	9e-05	0.00016	0.00023	0.00031	0.00079	9e-05	0.00019	0.00024	0.00027	0.00086	0.00016	0.00021	0.00013	0.00036	0.00102	0.0002	0.00017	0.00037	0.00028	0.00372	0.00082	0.00023	0.00019	0.00024	0.00016	0.00086	0.00017	0.00028	0.00023	0.00017	0.00111	0.00022	0.00028	0.00026	0.00036	0.00093	0.00021	0.00023	0.00038	0.0001	0.01491	0.00376	0.00132	0.00039	0.00022	0.00032	0.00038	0.00083	0.0002	0.00028	2e-05	0.00034	0.0009	0.00024	0.00016	0.00029	0.00021	0.0007	0.00017	0.00023	0.00019	0.0001	0.00346	0.00083	0.0002	0.00023	0.00021	0.0002	0.00116	0.0003	0.00036	0.00027	0.00023	0.00071	0.0002	0.0002	0.00013	0.00019	0.00075	9e-05	0.00015	0.00027	0.00024	0.00384	0.00068	0.00024	9e-05	0.0001	0.00024	0.00106	0.00022	0.00034	0.00022	0.00028	0.00101	0.00016	0.00014	0.00015	0.00056	0.00109	0.00017	0.00031	0.00036	0.00024	0.00386	0.00074	0.00021	0.00016	0.00017	0.0002	0.00119	0.00017	0.00041	0.00023	0.00038	0.00112	0.00027	0.00034	0.00022	0.0003	0.0008	0.00023	0.00023	0.00021	0.00013	0.06203	0.0143	0.00377	0.00094	0.00027	0.00022	0.0002	0.00026	0.00072	0.00021	0.00019	0.00019	0.00013	0.00121	0.00036	0.00015	0.00021	0.00049	0.0009	0.00023	0.00019	0.0003	0.00019	0.00346	0.00071	0.0002	0.00021	0.0002	0.0001	0.00096	0.00032	0.00021	0.00017	0.00026	0.0011	0.00034	0.00022	0.00026	0.00029	0.00068	0.00014	0.00014	0.0001	0.0003	0.00312	0.00063	0.00015	0.00015	0.00015	0.00017	0.00046	0.00022	7e-05	8e-05	9e-05	0.00108	0.00031	0.00023	0.00021	0.00032	0.00095	0.00024	0.00016	0.0002	0.00035	0.00395	0.00081	0.00036	0.00027	0.00019	0	0.00077	0.0002	0.00032	0.00014	0.0001	0.00108	0.00039	0.00017	0.0002	0.00031	0.0013	0.00032	0.0003	0.00038	0.00029	0.01268	0.0029	0.00086	0.00028	0.0001	0.00028	0.0002	0.00088	0.00019	0.00029	0.00019	0.00022	0.0009	0.00027	0.00014	0.00023	0.00027	0.00026	8e-05	9e-05	7e-05	1e-05	0.00415	0.00116	0.00036	0.00026	0.00038	0.00016	0.00104	0.00023	0.00024	0.00036	0.00021	0.00132	0.00031	0.0003	0.0003	0.00041	0.00063	0.00013	0.00019	0.0002	0.00012	0.00241	0.0008	0.00014	0.00023	0.00019	0.00024	0.00046	0.00017	0.00017	9e-05	2e-05	0.0006	0.00014	0.00019	8e-05	0.0002	0.00055	0.00014	0.00015	0.00016	9e-05	0.00321	0.0008	0.00028	0.00022	0.00016	0.00014	0.00077	0.00024	0.00034	8e-05	0.0001	0.00044	8e-05	0.0001	0.00015	0.0001	0.00121	0.0003	0.00041	0.00038	0.00012	0.01751	0.0044	0.00082	0.00023	0.00019	0.00026	0.00015	0.00119	0.00023	0.00037	0.00031	0.00028	0.00099	0.0002	0.00021	0.00032	0.00026	0.00139	0.00036	0.00041	0.00029	0.00034	0.00366	0.00058	0.00016	0.00013	0.00027	2e-05	0.00116	0.00028	0.00038	0.00035	0.00015	0.00061	0.00014	0.00014	8e-05	0.00026	0.00131	0.00031	0.0003	0.00032	0.00037	0.00369	0.00082	0.00023	0.00023	0.0002	0.00016	0.00089	0.00013	0.00019	0.00017	0.00041	0.00092	0.00024	0.00016	0.00021	0.0003	0.00106	0.00013	0.00026	0.00038	0.00029	0.00576	0.00115	0.00029	0.00023	0.00038	0.00024	0.00129	0.00038	0.00036	0.00035	0.0002	0.00159	0.00038	0.0003	0.00037	0.00053	0.00174	0.00041	0.0006	0.00044	0.00029	0.01755	0.00385	0.00132	0.00037	0.00024	0.00022	0.00049	0.00086	0.00036	0.00026	1e-05	0.00023	0.00097	0.00021	0.00017	0.00022	0.00037	0.0007	0.00019	0.00015	0.00014	0.00022	0.00348	0.00093	0.00029	0.00021	0.0002	0.00023	0.00121	0.00027	0.00028	0.00031	0.00035	0.00079	0.00022	0.00017	0.00014	0.00026	0.00056	0.00014	0.00016	0.0001	0.00015	0.00499	0.00111	0.00042	0.00031	0.00023	0.00015	0.00108	0.00026	0.00021	0.00021	0.00041	0.00153	0.00046	0.00029	0.0002	0.00058	0.00126	0.00027	0.00014	0.00042	0.00044	0.00523	0.00085	0.00029	0.00017	0.00014	0.00024	0.00129	0.00043	0.00037	0.00028	0.00021	0.0021	0.00095	0.00019	0.00026	0.00071	0.001	0.00021	0.00026	0.00036	0.00017	0.05496	0.01441	0.00529	0.00154	0.0005	0.00034	0.00032	0.00038	0.00101	0.00028	0.00022	0.0003	0.00021	0.00143	0.00037	0.00029	0.00039	0.00037	0.00131	0.00045	0.0003	0.00035	0.00021	0.00358	0.00124	0.00039	0.00028	0.00039	0.00017	0.00106	0.00023	0.00031	0.00026	0.00026	2e-05	0	0	1e-05	1e-05	0.00126	0.00044	0.00022	0.00027	0.00034	0.00336	0.00065	0.00019	0.0002	0.00013	0.00014	0.00061	0.00012	0.00023	9e-05	0.00017	0.00102	0.00022	0.00024	0.00028	0.00028	0.00108	0.00023	0.00017	0.00035	0.00032	0.00218	0.00051	0.00016	0.00012	0.00013	0.0001	0.00046	0.00016	0.00014	9e-05	7e-05	0.00051	0.00017	8e-05	8e-05	0.00017	0.0007	0.00021	0.00014	0.0002	0.00015	0.01268	0.00341	0.00104	0.0003	0.0002	0.00034	0.00021	0.00077	6e-05	0.00026	0.00031	0.00014	0.00082	0.0002	0.00016	0.00027	0.0002	0.00078	0.00022	0.00014	0.00027	0.00015	0.00443	0.00137	0.00048	0.00023	0.00041	0.00026	0.00104	0.00024	0.0003	0.00035	0.00015	0.00126	0.00035	0.00029	0.00031	0.00031	0.00075	0.00012	0.00015	0.00037	0.00012	0.00244	0.00066	0.0002	0.00016	0.00012	0.00019	0.00061	8e-05	0.00016	0.00014	0.00023	0.00045	0.00012	9e-05	0.0001	0.00014	0.00071	0.00016	0.00017	0.00017	0.0002	0.0024	0.0006	0.00019	0.00017	0.00019	6e-05	0.00046	9e-05	0.00016	0.00012	9e-05	0.00056	9e-05	7e-05	0.00014	0.00026	0.00078	0.00016	0.00021	0.00027	0.00014	0.01446	0.00354	0.00103	0.00022	0.00031	0.00029	0.00021	0.00106	0.00026	0.00028	0.00034	0.00019	0.00068	0.0002	7e-05	0.00026	0.00016	0.00077	0.00026	0.0001	0.00022	0.00019	0.00288	0.00081	0.00024	0.00016	0.00029	0.00012	0.00089	0.00024	0.00023	0.00027	0.00015	0.00044	0.00013	8e-05	0.0001	0.00013	0.00073	0.00014	0.00017	0.00024	0.00017	0.00339	0.00093	0.00013	0.00034	0.0002	0.00027	0.00082	0.0001	0.00029	0.00015	0.00028	0.00056	0.00014	0.00012	0.00015	0.00015	0.00108	0.00031	0.00019	0.00041	0.00017	0.00466	0.00081	0.00026	0.00028	0.00017	0.0001	0.00108	0.00034	0.00037	0.00023	0.00014	0.00146	0.00026	0.00039	0.00044	0.00037	0.00131	0.00027	0.0003	0.00049	0.00026	0.01341	0.00299	0.00112	0.00031	0.00024	0.00028	0.00029	0.00079	0.00024	0.00029	2e-05	0.00023	0.00044	0.00014	9e-05	2e-05	0.00019	0.00064	0.00023	0.00019	0.00015	7e-05	0.00366	0.00103	0.00039	0.00028	0.0001	0.00026	0.00104	0.00028	0.00028	0.00031	0.00017	0.00071	0.00019	0.00024	3e-05	0.00024	0.00088	0.00028	0.00023	0.00022	0.00015	0.00388	0.00072	0.00028	0.00014	0.00019	0.00012	0.00082	0.00026	0.0003	8e-05	0.00019	0.00123	0.00022	0.00021	0.00035	0.00045	0.00111	0.00017	0.00029	0.00039	0.00026	0.00285	0.00057	0.00013	0.00021	0.00015	8e-05	0.00089	0.00022	0.00022	0.00021	0.00024	0.00073	0.00014	0.00012	0.00019	0.00029	0.00066	0.00019	0.00016	0.00021	0.0001	0.25174	0.06378	0.01962	0.00579	0.00132	0.00039	0.00026	0.00042	0.00026	0.00152	0.00034	0.00037	0.00044	0.00037	0.00129	0.00028	0.00024	0.00032	0.00044	0.00166	0.00056	0.00023	0.00042	0.00045	0.00411	0.00102	0.00027	0.00029	0.00012	0.00035	0.00099	0.00023	0.00032	0.00022	0.00021	0.00104	0.00024	0.00023	0.00022	0.00035	0.00106	0.00023	0.00032	0.00026	0.00024	0.00532	0.00112	0.00029	0.0003	0.00022	0.00031	0.00137	0.00026	0.00055	0.0002	0.00037	0.00144	0.00038	0.00028	0.00026	0.00052	0.00139	0.00034	0.00027	0.00035	0.00044	0.00441	0.00108	0.00039	0.00021	0.00026	0.00022	0.00116	0.00029	0.00058	0.00016	0.00013	0.00103	0.00019	0.00024	0.00031	0.00029	0.00114	0.00031	0.00028	0.00036	0.00017	0.01604	0.00336	0.00101	0.00035	0.00021	0.00024	0.00021	0.00099	0.00016	0.00029	0.00028	0.00026	0.00074	0.00019	6e-05	0.00029	0.00021	0.00063	0.00017	0.00019	0.00016	0.0001	0.00446	0.00102	0.00035	0.00028	0.00027	0.00013	0.00135	0.00034	0.0003	0.00043	0.00028	0.00112	0.00032	0.00028	0.00028	0.00024	0.00097	0.00024	0.00021	0.0003	0.00022	0.0048	0.00097	0.00026	0.0002	0.00028	0.00024	0.00124	0.00026	0.00028	0.00027	0.00044	0.00126	0.00034	0.00024	0.0003	0.00038	0.00132	0.00029	0.00036	0.00043	0.00024	0.00341	0.00079	0.00028	0.00013	0.00023	0.00015	0.00071	0.00016	0.00028	0.00015	0.00012	0.00096	0.00017	0.00026	0.00028	0.00026	0.00095	0.00014	0.00023	0.00032	0.00026	0.01691	0.00377	0.00079	0.00026	0.00017	0.00016	0.0002	0.00083	0.00016	0.0002	0.0003	0.00017	0.00092	0.00026	9e-05	0.00031	0.00026	0.00123	0.00026	0.00024	0.00029	0.00044	0.00341	0.00068	0.00019	0.00026	0.00016	8e-05	0.00111	0.00029	0.0003	0.00035	0.00017	0.00074	0.00023	0.00016	0.00021	0.00014	0.00087	0.00032	0.0002	0.00013	0.00022	0.00489	0.00095	0.0002	0.00017	0.00022	0.00036	0.00103	0.0002	0.00034	0.00019	0.00031	0.00104	0.00028	0.00022	0.00028	0.00027	0.00187	0.00029	0.00043	0.00053	0.00061	0.00484	0.00107	0.00037	0.00017	0.00029	0.00023	0.00093	0.00019	0.00036	0.00027	0.00012	0.00138	0.00042	0.00034	0.00039	0.00023	0.00146	0.00027	0.00038	0.00053	0.00028	0.01121	0.00271	0.00079	0.00026	0.00015	0.00023	0.00015	0.00053	0.00026	0.0001	0	0.00017	0.00075	0.00022	8e-05	0.00021	0.00024	0.00064	0.00016	0.00017	0.00012	0.00019	0.0029	0.00068	0.00026	0.00012	0.00014	0.00017	0.00089	0.00026	0.00016	0.00028	0.0002	0.00064	0.00017	0.00012	0.0001	0.00024	0.00068	0.00015	0.00022	0.00012	0.0002	0.00361	0.00065	0.00022	0.00022	7e-05	0.00014	0.00081	0.00019	0.00026	0.00013	0.00024	0.00094	0.00027	0.00026	0.0001	0.00031	0.00121	0.00021	0.00026	0.00039	0.00035	0.00199	0.00034	0.00013	9e-05	5e-05	7e-05	0.00058	0.0002	0.00022	6e-05	0.0001	0.00063	0.00014	0.0001	0.0002	0.00019	0.00045	6e-05	0.00013	9e-05	0.00017	0.07328	0.01962	0.00624	0.00151	0.00038	0.00035	0.00031	0.00046	0.00141	0.00035	0.00039	0.00027	0.00041	0.00182	0.00035	0.00048	0.00052	0.00048	0.0015	0.00036	0.00036	0.00034	0.00044	0.00478	0.00101	0.00028	0.00027	0.00023	0.00023	0.00135	0.00027	0.00038	0.00042	0.00028	0.0016	0.00032	0.00039	0.00041	0.00048	0.00082	0.00013	0.0002	0.00032	0.00017	0.00537	0.00096	0.00021	0.0002	0.00022	0.00034	0.00104	0.00026	0.00032	0.0002	0.00027	0.00168	0.00037	0.00039	0.00028	0.00064	0.00168	0.00031	0.00029	0.00052	0.00056	0.00324	0.00065	8e-05	0.0001	0.00022	0.00024	0.00086	0.00019	0.0003	0.00014	0.00023	0.00109	0.00022	0.00024	0.00026	0.00037	0.00064	0.00012	0.00016	0.00019	0.00017	0.02005	0.00579	0.00151	0.00035	0.00027	0.00042	0.00048	0.00157	0.00035	0.00041	0.00052	0.00029	0.00169	0.00034	0.0003	0.00055	0.00051	0.00102	0.00016	0.00028	0.00037	0.00021	0.00523	0.00132	0.00038	0.00029	0.00039	0.00026	0.00141	0.00039	0.00027	0.00035	0.00041	0.00139	0.00032	0.0005	0.00032	0.00024	0.0011	0.0003	0.00027	0.00037	0.00016	0.00536	0.00146	0.00024	0.00039	0.00039	0.00043	0.00154	0.00026	0.00058	0.00035	0.00036	0.00118	0.00028	0.00031	0.00023	0.00036	0.00117	0.00024	0.00037	0.0003	0.00026	0.00368	0.001	0.00032	0.00029	0.00023	0.00015	0.00094	0.00026	0.00034	0.00021	0.00014	0.00115	0.00022	0.00022	0.00032	0.00038	0.00059	2e-05	0.00023	0.00021	0.00013	0.01925	0.00452	0.00102	0.00032	0.00027	0.00022	0.00021	0.00132	0.00028	0.00032	0.00049	0.00023	0.00108	0.00019	0.00019	0.00046	0.00024	0.0011	0.00024	0.00028	0.00023	0.00035	0.00529	0.00079	8e-05	0.00022	0.00042	7e-05	0.00186	0.00039	0.00063	0.00058	0.00026	0.00115	0.00031	0.00016	0.00031	0.00036	0.0015	0.00029	0.00036	0.00039	0.00045	0.00449	0.00102	0.00012	0.00021	0.00027	0.00043	0.00112	0.00013	0.00036	0.00022	0.00042	0.00083	8e-05	0.00013	0.00027	0.00036	0.00151	0.00026	0.00029	0.00052	0.00044	0.00495	0.00115	0.00042	0.00023	0.00031	0.00019	0.00132	0.00037	0.00032	0.0003	0.00032	0.00116	0.0002	0.00026	0.00041	0.0003	0.00132	0.00024	0.00029	0.00046	0.00032	0.01436	0.0035	0.00102	0.00024	0.00029	0.00022	0.00027	0.00089	0.00026	0.00023	2e-05	0.00038	0.00088	0.00022	0.0002	0.00017	0.00029	0.00071	0.00022	0.00014	0.00014	0.00021	0.00377	0.00079	0.00021	0.00015	0.00016	0.00027	0.00143	0.00029	0.00039	0.00036	0.00038	0.00081	0.00017	0.00019	0.00016	0.00029	0.00074	0.00015	0.00015	0.00026	0.00019	0.00463	0.00095	0.00016	0.00024	0.00024	0.0003	0.00103	0.00022	0.00021	0.00023	0.00037	0.00138	0.00027	0.00028	0.00014	0.0007	0.00126	0.00023	0.00042	0.00037	0.00024	0.00246	0.0003	0.00012	9e-05	6e-05	3e-05	0.00082	0.0002	0.00022	0.00013	0.00028	0.00072	0.0001	0.00013	0.00023	0.00026	0.00061	8e-05	0.00023	0.00012	0.00019	0.05651	0.01421	0.0035	0.001	0.0003	0.00024	0.0002	0.00026	0.00094	0.00024	0.00027	0.00027	0.00016	0.00083	0.00021	0.00012	0.00023	0.00028	0.00073	0.00017	0.00013	0.00021	0.00022	0.00376	0.00079	0.00013	0.00022	0.00021	0.00023	0.00083	0.00023	0.00029	0.00016	0.00015	0.00144	0.00027	0.00044	0.0003	0.00043	0.0007	9e-05	0.00014	0.00016	0.0003	0.00325	0.00057	0.00015	9e-05	0.00015	0.00017	0.0006	0.00015	0.00013	0.00014	0.00019	0.00129	0.00032	0.00028	0.00036	0.00032	0.00079	0.0002	0.00014	0.00023	0.00022	0.0037	0.00078	0.00029	0.00028	0.0002	1e-05	0.0008	0.00032	0.00022	0.0001	0.00015	0.0009	0.00023	0.00014	0.00026	0.00028	0.00122	0.00023	0.00031	0.00032	0.00035	0.01441	0.00271	0.00065	0.00016	0.00016	0.00024	8e-05	0.00066	0.00017	0.00019	0.00015	0.00015	0.00121	0.0003	0.00022	0.00037	0.00031	0.0002	0	8e-05	5e-05	7e-05	0.00502	0.00108	0.00036	0.00024	0.00028	0.0002	0.0016	0.00056	0.00037	0.00034	0.00034	0.00167	0.00031	0.00045	0.00043	0.00048	0.00067	0.00017	0.00023	0.00013	0.00014	0.00292	0.00072	0.00022	0.00017	0.00013	0.0002	0.00051	0.00016	0.00029	5e-05	1e-05	0.00085	0.00021	0.00023	0.00019	0.00022	0.00085	0.0002	0.00019	0.00019	0.00028	0.00376	0.00078	0.00024	0.00023	0.00012	0.00019	0.00081	0.00026	0.00026	0.0002	0.0001	0.00106	0.00027	0.00026	0.00021	0.00032	0.00111	0.00024	0.00036	0.00028	0.00023	0.01266	0.00297	0.0003	2e-05	0.0001	0.00012	6e-05	0.00074	0.00014	0.00023	0.0002	0.00017	0.00073	0.00017	0.00016	0.00023	0.00016	0.00119	0.00024	0.0003	0.00036	0.00029	0.00299	0.00034	0.00012	7e-05	0.00012	3e-05	0.00087	0.00031	0.00021	0.00015	0.0002	0.00068	0.00015	0.00021	0.00016	0.00016	0.0011	0.00023	0.00032	0.00028	0.00027	0.00257	0.00044	8e-05	0.00023	7e-05	6e-05	0.00057	6e-05	9e-05	0.00022	0.0002	0.0006	9e-05	0.00019	0.00015	0.00017	0.00096	0.00012	0.00021	0.00035	0.00029	0.00413	0.00064	0.00024	0.00021	0.00012	7e-05	0.00085	0.00027	0.00026	0.0002	0.00013	0.00146	0.00034	0.00027	0.00046	0.00039	0.00118	0.00016	0.00041	0.00026	0.00036	0.01523	0.0035	0.00115	0.00024	0.00021	0.00036	0.00034	0.00082	0.00029	0.00015	3e-05	0.00035	0.00092	0.00022	0.00016	0.00021	0.00032	0.00061	0.0002	0.00014	9e-05	0.00019	0.00385	0.00107	0.00031	0.00027	0.00022	0.00027	0.001	0.00034	0.00017	0.00021	0.00028	0.00094	0.00021	0.00023	0.00019	0.00031	0.00085	0.0002	0.00024	0.00027	0.00014	0.00399	0.00078	0.00023	0.00017	0.0002	0.00017	0.00081	0.00021	0.00023	0.00016	0.00021	0.00125	0.0003	0.00017	0.00036	0.00042	0.00115	9e-05	0.00027	0.00044	0.00035	0.00388	0.00064	0.00026	0.0002	6e-05	0.00013	0.00115	0.00029	0.00035	0.00022	0.00029	0.00141	0.00035	0.00031	0.0003	0.00045	0.00068	0.00012	0.00013	0.00023	0.00021	0.05817	0.01421	0.00452	0.00146	0.00032	0.00042	0.00038	0.00034	0.00094	0.00032	0.00016	0.00026	0.0002	0.00107	0.00019	0.00035	0.00022	0.00031	0.00106	0.00031	0.00031	0.00022	0.00021	0.00343	0.00097	0.00032	0.00027	0.00029	9e-05	0.00111	0.00024	0.00029	0.00031	0.00027	0.0001	5e-05	0	1e-05	5e-05	0.00124	0.00027	0.00034	0.00034	0.0003	0.00347	0.00087	0.00017	0.0002	0.00024	0.00026	0.00066	0.00017	0.00019	0.00019	0.00012	0.00094	0.00022	0.00019	0.00024	0.00029	0.001	0.00021	0.00022	0.00034	0.00023	0.00278	0.00072	0.00031	0.00021	9e-05	0.0001	0.0008	0.00023	0.00029	0.00015	0.00013	0.00066	0.00024	0.00013	6e-05	0.00023	0.0006	0.00015	0.00014	9e-05	0.00022	0.0143	0.00377	0.00096	0.00034	0.00015	0.00024	0.00023	0.00087	0.00019	0.00021	0.00032	0.00015	0.00089	0.00023	0.0002	0.0002	0.00027	0.00104	0.0003	0.00027	0.00037	0.0001	0.00475	0.00112	0.00035	0.00028	0.00036	0.00014	0.00138	0.00028	0.00044	0.00041	0.00026	0.00107	0.00019	0.00037	0.00028	0.00023	0.00118	0.00021	0.00036	0.00039	0.00022	0.00299	0.00087	0.00022	0.00024	0.00023	0.00017	0.00065	0.00022	0.0002	8e-05	0.00015	0.00061	0.00019	0.00014	6e-05	0.00023	0.00086	0.00022	0.00021	0.00027	0.00016	0.00278	0.00057	0.00019	0.00015	0.00012	0.00012	0.00063	0.00026	9e-05	0.00015	0.00013	0.00085	0.00022	0.0002	0.0002	0.00023	0.00074	0.00017	0.0002	0.00024	0.00013	0.01538	0.00308	0.00095	0.00022	0.00029	0.00035	9e-05	0.00068	0.00017	0.00015	0.0003	6e-05	0.00065	0.00022	9e-05	0.00022	0.00012	0.0008	0.00027	8e-05	0.00023	0.00022	0.00354	0.00065	0.00022	0.00016	0.00022	5e-05	0.00096	0.00019	0.00024	0.00029	0.00024	0.0007	0.00024	0.00017	0.00013	0.00015	0.00123	0.00023	0.00039	0.0003	0.0003	0.00421	0.00075	0.0001	0.00027	0.00014	0.00024	0.00072	0.00014	0.00019	5e-05	0.00035	0.00073	0.00021	0.00014	9e-05	0.00029	0.00201	0.00035	0.00095	0.00038	0.00032	0.00455	0.00078	0.0002	0.00022	0.00021	0.00015	0.00111	0.00042	0.00024	0.00028	0.00017	0.00143	0.00044	0.00026	0.00031	0.00042	0.00123	0.00034	0.00038	0.00028	0.00023	0.01429	0.00297	0.00102	0.00028	0.00019	0.00024	0.00031	0.0008	0.00034	0.0002	0	0.00027	0.00058	0.00019	0.00012	9e-05	0.00019	0.00057	0.00021	0.00014	9e-05	0.00013	0.0044	0.00095	0.00037	0.00012	0.00019	0.00028	0.00135	0.00038	0.00028	0.00031	0.00037	0.0008	0.00022	0.00022	8e-05	0.00028	0.0013	0.00032	0.00031	0.00032	0.00034	0.00434	0.00075	0.00027	0.00016	0.00021	0.00012	0.00093	0.00027	0.00028	6e-05	0.00032	0.00108	0.00035	0.00022	0.00015	0.00036	0.00158	0.0003	0.00046	0.00038	0.00043	0.00259	0.00044	8e-05	0.00016	0.0001	9e-05	0.00082	0.00028	0.0001	0.0002	0.00024	0.00064	0.00021	0.00014	0.00014	0.00015	0.00068	9e-05	0.00024	0.00015	0.0002	0.24826	0.05817	0.01436	0.00368	0.0011	0.00041	0.00029	0.00022	0.00019	0.00092	0.00028	0.00027	0.00019	0.00019	0.00077	0.00026	0.00015	0.00016	0.0002	0.00089	0.00034	0.00021	0.0002	0.00015	0.00343	0.00097	0.00028	0.00024	0.00024	0.00021	0.00085	0.00021	0.00022	0.00019	0.00023	0.00088	0.00027	0.00026	0.00017	0.00019	0.00072	0.00015	0.00026	0.00015	0.00016	0.00426	0.00118	0.00038	0.00023	0.00022	0.00035	0.00075	0.0002	0.00031	0.00013	0.00012	0.00097	0.00037	0.00017	9e-05	0.00034	0.00135	0.00028	0.00035	0.00031	0.00041	0.00299	0.00067	0.00026	8e-05	0.00013	0.00021	0.00063	0.00017	0.00024	0.00013	8e-05	0.001	0.00024	0.00015	0.00029	0.00031	0.0007	0.0002	0.00015	0.00028	7e-05	0.01491	0.00341	0.00082	0.00029	0.00019	0.00017	0.00017	0.00106	0.00026	0.00026	0.00029	0.00026	0.00081	0.00015	0.00014	0.00026	0.00027	0.00072	0.00015	0.00022	0.00016	0.00019	0.00383	0.00106	0.00041	0.00027	0.00024	0.00014	0.00124	0.00037	0.00036	0.00032	0.00019	0.00081	0.0002	0.00021	0.00023	0.00017	0.00072	0.00016	0.00013	0.00027	0.00016	0.00489	0.00124	0.00038	0.00034	0.00026	0.00027	0.00126	0.00017	0.00036	0.00034	0.00039	0.00109	0.00027	0.00023	0.00026	0.00034	0.0013	0.00035	0.00023	0.00036	0.00036	0.00278	0.0007	0.00023	0.00014	0.00019	0.00014	0.00068	0.00017	0.00017	0.00019	0.00015	0.00057	6e-05	0.00019	0.00016	0.00016	0.00083	0.00017	0.00028	0.00019	0.0002	0.01305	0.00278	0.00074	0.00014	0.0001	0.00027	0.00023	0.00075	0.00012	0.00022	0.00027	0.00015	0.00058	0.00013	9e-05	0.00017	0.00019	0.00071	0.0001	0.0001	0.00027	0.00023	0.0024	0.00068	0.00023	0.00015	0.00023	7e-05	0.00061	0.00013	0.00019	0.00022	8e-05	0.00045	0.00013	7e-05	0.00012	0.00014	0.00065	0.00015	0.0001	0.00015	0.00024	0.00464	0.0013	0.00028	0.00038	0.00026	0.00038	0.00088	0.0001	0.00037	0.00014	0.00027	0.00111	0.00024	0.00024	0.00028	0.00035	0.00135	0.00029	0.00021	0.00041	0.00044	0.00322	0.00085	0.00032	0.00017	0.00024	0.0001	0.00056	0.00012	0.00024	6e-05	0.00014	0.0008	0.00017	0.00014	0.00023	0.00026	0.00102	0.00013	0.0002	0.0005	0.0002	0.01585	0.00376	0.0015	0.00036	0.00027	0.00049	0.00038	0.00124	0.00044	0.00039	1e-05	0.00039	0.00094	0.00015	0.00023	0.00026	0.0003	8e-05	1e-05	2e-05	3e-05	1e-05	0.00321	0.00087	0.00027	0.0002	0.00021	0.0002	0.00116	0.00037	0.0003	0.00037	0.00012	0.00053	0.00012	0.00017	0.0001	0.00014	0.00065	0.00019	9e-05	0.00015	0.00022	0.00413	0.00123	0.00037	0.00028	0.0003	0.00028	0.00073	0.00024	0.00035	0.00012	2e-05	0.00094	0.00032	0.00019	0.00015	0.00028	0.00123	0.00021	0.00041	0.00037	0.00024	0.00475	0.0011	0.00042	0.00027	0.00019	0.00023	0.00131	0.00031	0.00042	0.00031	0.00027	0.00126	0.00035	0.00028	0.00022	0.00042	0.00108	0.0002	0.00041	0.0003	0.00017	0.05496	0.01121	0.00324	0.00102	0.00026	0.0003	0.00022	0.00024	0.00061	0.00013	0.00019	0.00016	0.00014	0.0009	0.00014	0.00026	0.00022	0.00029	0.0007	0.0002	0.00016	0.00014	0.0002	0.00291	0.00063	0.00023	0.00016	0.00012	0.00012	0.00092	0.00035	0.00024	0.00012	0.00021	0.00065	9e-05	0.00017	0.00015	0.00023	0.00072	0.00023	0.0001	0.0002	0.00019	0.00412	0.00104	0.00027	0.0002	0.00027	0.00031	0.00078	0.00017	0.00024	0.00016	0.0002	0.00119	0.00028	0.00026	0.0002	0.00046	0.0011	0.00027	0.00023	0.00021	0.00039	0.00095	0.0002	7e-05	2e-05	6e-05	5e-05	0.00026	8e-05	7e-05	3e-05	7e-05	0.00038	5e-05	0.00012	6e-05	0.00016	0.00012	3e-05	2e-05	3e-05	2e-05	0.01771	0.00441	0.0015	0.00048	0.00034	0.00048	0.00021	0.00106	0.00021	0.00036	0.00031	0.00017	0.00116	0.00023	0.00021	0.00036	0.00036	0.0007	8e-05	0.0002	0.00027	0.00015	0.00502	0.00166	0.00046	0.00044	0.00051	0.00024	0.00119	0.00026	0.00038	0.00037	0.00019	0.00128	0.00034	0.00038	0.00022	0.00034	0.00089	0.00026	0.00026	0.00022	0.00016	0.00529	0.00106	0.00027	0.00038	0.00028	0.00013	0.00131	0.00015	0.00049	0.00029	0.00038	0.00125	0.00031	0.00029	0.00019	0.00046	0.00167	0.00034	0.00049	0.00034	0.00051	0.00299	0.00073	0.00021	0.0002	0.00013	0.0002	0.0009	0.0002	0.0003	0.00017	0.00023	0.00088	9e-05	0.00021	0.00029	0.00029	0.00048	6e-05	0.00015	0.0001	0.00016	0.01018	0.00278	0.00071	0.00015	0.0002	0.00016	0.0002	0.0007	0.00015	0.00016	0.00024	0.00014	0.00057	0.00012	6e-05	0.00022	0.00017	0.00081	0.00019	0.00014	0.00024	0.00024	0.00218	0.00064	0.00024	0.00012	0.00023	5e-05	0.001	0.00022	0.0003	0.00027	0.00021	0.00046	0.0001	0.0001	0.00012	0.00014	8e-05	1e-05	0	3e-05	3e-05	0.0025	0.00057	3e-05	0.0002	9e-05	0.00024	0.00064	7e-05	0.00019	0.00015	0.00023	0.00045	9e-05	8e-05	0.00015	0.00013	0.00085	0.00013	0.00024	0.00031	0.00016	0.00271	0.00061	0.00019	0.00016	0.00017	9e-05	0.0007	0.00023	0.00017	0.00019	0.0001	0.00065	0.00015	0.0001	0.0002	0.0002	0.00075	7e-05	0.00024	0.00035	9e-05	0.01585	0.0037	0.0011	0.00043	0.00024	0.0003	0.00013	0.00085	0.00024	0.00034	0	0.00027	0.00094	0.00017	0.00019	0.00029	0.00029	0.00081	0.0002	0.00024	0.00021	0.00016	0.00395	0.00123	0.00034	0.00026	0.00032	0.00031	0.00132	0.00031	0.00034	0.00032	0.00035	0.0007	0.00026	0.00014	0.0001	0.0002	0.00071	0.00017	0.00017	0.00019	0.00017	0.00365	0.0008	0.0003	0.00024	0.00019	7e-05	0.00077	0.00014	0.00022	0.00013	0.00028	0.00101	0.00012	0.00012	0.00032	0.00045	0.00108	0.00017	0.00015	0.00031	0.00044	0.00455	0.00119	0.00043	0.00031	0.00021	0.00024	0.00139	0.00036	0.00041	0.00024	0.00038	0.00137	0.00024	0.00027	0.0003	0.00056	0.00059	6e-05	0.00016	0.00019	0.00019	0.06053	0.01429	0.00246	0.00059	0.00016	0.00017	9e-05	0.00016	0.00064	0.00022	0.00013	0.00013	0.00016	0.00075	0.00022	0.00012	0.00016	0.00026	0.00048	0.00014	0.00012	0.00016	6e-05	0.00386	0.00095	0.00017	0.00037	0.00022	0.00019	0.00097	0.00024	0.00036	0.00021	0.00016	0.0011	0.0003	0.00034	0.0002	0.00027	0.00083	0.0003	0.0003	0.00021	2e-05	0.00342	0.00074	0.00019	0.00024	0.00014	0.00017	0.00078	0.0002	0.00021	0.00015	0.00022	0.00109	0.00034	0.00015	0.00027	0.00034	0.00081	0.00014	0.00015	0.00024	0.00028	0.00455	0.00111	0.00045	0.00028	0.00035	3e-05	0.00121	0.00022	0.00052	0.00022	0.00024	0.00101	0.0003	0.00017	0.00022	0.00031	0.00122	0.00027	0.00037	0.00032	0.00026	0.01341	0.00199	0.00064	0.00021	0.00014	0.00014	0.00015	0.00048	0.0001	0.00014	5e-05	0.00019	0.00077	0.0001	0.00015	0.00022	0.00029	0.00012	7e-05	1e-05	3e-05	0	0.00402	0.00114	0.00044	0.00027	0.00023	0.0002	0.00124	0.00045	0.00032	0.00031	0.00015	0.00095	0.00021	0.00021	0.00019	0.00035	0.0007	0.00022	0.00019	0.00023	6e-05	0.00263	0.0006	0.00021	0.0001	0.00013	0.00016	0.0007	0.00019	0.00034	0.00016	1e-05	0.00055	0.00013	7e-05	0.00012	0.00023	0.00079	0.00019	0.00022	0.00015	0.00023	0.00475	0.00122	0.00035	0.00021	0.00042	0.00024	0.0013	0.00044	0.00041	0.00022	0.00023	0.00102	0.00022	0.00019	0.00032	0.00029	0.00122	0.00029	0.00034	0.00046	0.00013	0.0123	0.00259	0.00061	0.00013	0.00016	0.00016	0.00016	0.0008	0.00026	0.00013	0.00022	0.0002	0.00058	0.00013	0.00014	0.00016	0.00015	0.00059	0.00023	0.00012	0.00012	0.00013	0.00285	0.00045	0.00017	0.0001	0.00015	2e-05	0.0006	0.00017	0.00023	0.00013	7e-05	0.00072	0.00022	0.00015	0.00014	0.00021	0.00108	0.00035	0.00029	0.00019	0.00026	0.00281	0.00068	0.00019	0.00013	0.00019	0.00019	0.00066	0.00017	0.00016	0.00015	0.00017	0.00057	0.0002	0.0001	8e-05	0.00019	0.00089	0.00021	0.00017	0.00021	0.0003	0.00406	0.00068	0.00032	0.0001	0.00016	9e-05	0.001	0.00028	0.00028	0.00024	0.0002	0.00119	0.00023	0.00026	0.00037	0.00034	0.00118	0.00036	0.00029	0.00037	0.00016	0.02054	0.00388	0.00132	0.00026	0.00024	0.00031	0.00051	0.00093	0.00024	0.0003	2e-05	0.00036	0.00088	0.00016	0.0002	0.00017	0.00035	0.00075	0.00028	9e-05	0.00015	0.00023	0.00523	0.00146	0.00056	0.00035	0.00016	0.00039	0.0016	0.00044	0.00036	0.00039	0.00041	0.00115	0.00023	0.00032	0.00024	0.00035	0.00102	0.00022	0.00035	0.00017	0.00028	0.00618	0.00123	0.00024	0.00024	0.0003	0.00044	0.00131	0.00035	0.00051	0.00021	0.00024	0.00186	0.00043	0.00026	0.00029	0.00088	0.00179	0.00035	0.00044	0.00042	0.00058	0.00524	0.00118	0.00044	0.00028	0.0003	0.00016	0.00174	0.00061	0.00049	0.0002	0.00044	0.00114	0.00032	0.00017	0.00017	0.00046	0.00118	0.00029	0.00029	0.0003	0.0003	0.07461	0.01523	0.00495	0.00117	0.00024	0.00026	0.00034	0.00034	0.00093	0.00024	0.00024	0.00027	0.00017	0.00118	0.00023	0.00031	0.00028	0.00036	0.00167	0.00048	0.00041	0.00044	0.00035	0.00372	0.00132	0.00048	0.00031	0.0003	0.00023	0.00101	0.00035	0.00032	0.00015	0.00019	9e-05	5e-05	1e-05	3e-05	0	0.0013	0.00043	0.00029	0.00031	0.00027	0.00384	0.00086	0.00029	0.00019	0.00019	0.0002	0.00071	0.00024	0.00022	0.0001	0.00014	0.00092	0.00028	0.00024	0.00014	0.00026	0.00136	0.00031	0.00026	0.00044	0.00035	0.00271	0.00085	0.00036	0.00021	0.00014	0.00014	0.00055	0.00014	0.00019	8e-05	0.00014	0.00053	0.00015	0.00013	2e-05	0.00023	0.00079	0.00016	0.00026	0.00016	0.00021	0.01755	0.00484	0.00168	0.00051	0.00034	0.00048	0.00036	0.00114	0.00021	0.00035	0.00031	0.00027	0.00092	0.00027	0.0002	0.00029	0.00016	0.0011	0.00031	0.00027	0.00023	0.00029	0.00525	0.00139	0.00048	0.0003	0.00032	0.00029	0.00126	0.00044	0.00034	0.00029	0.0002	0.00125	0.00031	0.00037	0.00021	0.00036	0.00135	0.00028	0.00049	0.00032	0.00026	0.00423	0.001	0.00029	0.00021	0.00021	0.00029	0.00108	0.00024	0.00042	0.00012	0.0003	0.0008	0.00019	0.00019	0.00014	0.00029	0.00136	0.00032	0.00037	0.00031	0.00035	0.00322	0.00079	0.00024	0.00014	0.00023	0.00017	0.00095	0.00026	0.00022	0.00029	0.00019	0.00067	0.00012	0.00016	0.00023	0.00016	0.00081	0.00016	0.00026	0.00024	0.00015	0.0213	0.00455	0.00126	0.00038	0.00027	0.00032	0.00029	0.00109	0.00026	0.00031	0.00036	0.00016	0.00111	0.00023	0.00026	0.00046	0.00016	0.00108	0.00032	0.0001	0.00036	0.00029	0.00466	0.00121	0.00037	0.00024	0.00043	0.00016	0.00136	0.00029	0.00038	0.00037	0.00031	0.00087	0.00023	0.00017	0.00023	0.00023	0.00123	0.00028	0.00031	0.00032	0.00031	0.00616	0.00158	0.00026	0.0003	0.00046	0.00056	0.00111	0.00019	0.00035	0.00016	0.00042	0.00112	0.00015	0.00029	0.00024	0.00044	0.00234	0.00045	0.00071	0.00072	0.00046	0.00594	0.00115	0.0003	0.00036	0.00029	0.0002	0.00126	0.00023	0.00043	0.00035	0.00026	0.00174	0.00042	0.00037	0.00051	0.00044	0.00179	0.00039	0.00053	0.00052	0.00034	0.02054	0.00413	0.00151	0.00036	0.00029	0.00039	0.00046	0.00102	0.00038	0.00029	1e-05	0.00034	0.00075	0.00023	0.00014	9e-05	0.00029	0.00085	0.00022	0.0002	0.0002	0.00023	0.00576	0.00187	0.00064	0.00044	0.00032	0.00046	0.00161	0.00052	0.00038	0.00037	0.00034	0.00094	0.00029	0.00028	0.00012	0.00026	0.00135	0.00032	0.00032	0.00036	0.00034	0.00659	0.00201	0.0007	0.00056	0.0003	0.00045	0.00108	0.00031	0.00044	5e-05	0.00028	0.00116	0.00036	0.00045	0.00026	9e-05	0.00234	0.00042	0.00058	0.00046	0.00088	0.00406	0.00096	0.00036	0.00036	0.00012	0.00013	0.00106	0.00027	0.00028	0.00016	0.00035	0.00115	0.00029	0.00015	0.00027	0.00044	0.00089	0.00017	0.0003	0.00023	0.00019	0.24826	0.05651	0.01925	0.00536	0.00139	0.00035	0.00027	0.00041	0.00037	0.00135	0.00043	0.00026	0.00034	0.00032	0.00135	0.00041	0.00035	0.0003	0.00029	0.00128	0.00034	0.00036	0.00027	0.00031	0.0038	0.00112	0.00042	0.00031	0.00028	0.00012	0.00085	0.00022	0.0003	0.00014	0.00019	0.00102	0.00031	0.00026	0.0003	0.00015	0.00081	0.00016	0.00017	0.00027	0.00021	0.0048	0.00107	0.00036	0.00027	0.00012	0.00032	0.00126	0.00028	0.00034	0.00028	0.00037	0.00122	0.00031	0.00031	0.00022	0.00037	0.00125	0.00021	0.00031	0.00034	0.00039	0.00529	0.00167	0.00058	0.00041	0.00042	0.00027	0.00132	0.00035	0.00043	0.00032	0.00022	0.00135	0.00029	0.00027	0.00042	0.00037	0.00095	0.00015	0.00035	0.00032	0.00013	0.01421	0.0048	0.0016	0.00052	0.00041	0.00036	0.00031	0.00124	0.00028	0.00023	0.00044	0.00029	0.00131	0.00032	0.00031	0.00036	0.00031	0.00065	0.00015	0.00019	0.00027	5e-05	0.00423	0.00104	0.00027	0.0003	0.00031	0.00016	0.00129	0.00044	0.00032	0.00034	0.00019	0.00102	0.00026	0.0003	0.0002	0.00027	0.00088	0.00027	0.00019	0.0003	0.00013	0.00028	0.0001	2e-05	2e-05	6e-05	0	2e-05	0	0	1e-05	1e-05	6e-05	0	2e-05	2e-05	1e-05	9e-05	3e-05	1e-05	2e-05	2e-05	0.00489	0.00144	0.00049	0.00034	0.00037	0.00024	0.0011	0.0003	0.00029	0.00024	0.00027	0.00125	0.0003	0.00034	0.00026	0.00036	0.0011	0.0002	0.00031	0.00037	0.00022	0.01287	0.00299	0.00081	0.00021	0.00014	0.00029	0.00017	0.00071	0.00015	0.00013	0.00024	0.00019	0.00078	0.00015	0.00012	0.00022	0.00029	0.0007	0.0002	8e-05	0.0002	0.00022	0.00244	0.00064	0.00014	0.0002	0.00027	3e-05	0.00082	0.00016	0.00021	0.00032	0.00013	0.00044	0.00015	9e-05	0.00012	8e-05	0.00053	0.0001	0.00014	7e-05	0.00022	0.00321	0.0008	0.00013	0.00023	0.0002	0.00024	0.00071	6e-05	0.00023	0.0001	0.00031	0.00077	0.0002	0.00021	0.0002	0.00016	0.00094	0.00022	0.00028	0.00024	0.0002	0.00423	0.00094	0.0003	0.00023	0.00022	0.00019	0.00079	0.00027	0.00028	0.00019	6e-05	0.00136	0.00028	0.00023	0.0005	0.00035	0.00115	0.0002	0.00035	0.00036	0.00024	0.01018	0.00292	0.00115	0.00035	0.00024	0.00027	0.00029	0.00081	0.00027	0.0002	1e-05	0.00034	0.0005	8e-05	0.00014	0.00016	0.00012	0.00046	5e-05	9e-05	0.00016	0.00016	0.00241	0.00074	0.0002	0.0002	0.00019	0.00016	0.00078	0.0002	0.00017	0.00028	0.00013	0.00044	0.00019	9e-05	6e-05	0.0001	0.00045	0.00014	8e-05	8e-05	0.00015	0.00222	0.0007	0.00023	0.00022	0.00012	0.00013	0.00044	0.00013	0.00017	2e-05	0.00012	0.00021	6e-05	8e-05	2e-05	5e-05	0.00087	0.00016	0.00021	0.00029	0.00021	0.00263	0.00068	0.00022	0.00024	7e-05	0.00015	0.00061	0.00019	0.00019	0.0001	0.00014	0.00061	5e-05	0.00015	0.00026	0.00016	0.00072	0.00022	0.00017	0.00017	0.00015	0.06203	0.01691	0.00537	0.00169	0.00039	0.00039	0.00039	0.00051	0.00103	0.00027	0.00021	0.00031	0.00024	0.00148	0.00036	0.00041	0.00039	0.00032	0.00116	0.00028	0.00038	0.00027	0.00023	0.00404	0.00074	0.00023	0.00028	0.00012	0.00012	0.00117	0.00012	0.00053	0.00028	0.00024	0.00131	0.00029	0.00039	0.00032	0.0003	0.00081	0.00021	0.0002	0.00019	0.00022	0.00339	0.00089	0.00016	0.00021	0.0002	0.00032	0.00082	0.00014	0.00029	0.00019	0.00021	0.00075	0.00019	0.0001	0.00014	0.00032	0.00092	0.00022	0.0002	0.00034	0.00016	0.00412	0.00121	0.00042	0.00028	0.00028	0.00023	0.0009	0.00016	0.00024	0.00027	0.00023	0.00124	0.00022	0.00029	0.0003	0.00043	0.00077	0.00012	0.00027	0.00023	0.00015	0.0192	0.00532	0.00182	0.00042	0.00039	0.00053	0.00048	0.00111	0.00024	0.00034	0.00036	0.00017	0.00148	0.00024	0.00034	0.00043	0.00048	0.0009	0.00024	0.00028	0.00024	0.00014	0.00482	0.00129	0.00031	0.00036	0.00039	0.00022	0.00143	0.00042	0.00038	0.00041	0.00022	0.00135	0.00038	0.00032	0.0003	0.00034	0.00077	0.0002	0.0002	0.00028	9e-05	0.0048	0.00107	0.00022	0.00032	0.00022	0.0003	0.00143	0.00023	0.00044	0.00027	0.00049	0.00112	0.00024	0.00028	0.00021	0.00039	0.00118	0.00036	0.00022	0.00029	0.00031	0.00426	0.00083	0.00022	0.0002	0.00026	0.00016	0.00121	0.00016	0.00049	0.00029	0.00027	0.00146	0.00035	0.00029	0.0005	0.00032	0.00075	0.00012	0.00026	0.00022	0.00016	0.01287	0.00347	0.00088	0.00023	0.00027	0.00026	0.00013	0.0009	0.00023	0.00012	0.00037	0.00019	0.00074	0.00012	0.00019	0.00021	0.00023	0.00094	0.00012	0.00016	0.00024	0.00042	0.00336	0.00075	0.00022	0.0002	0.00028	6e-05	0.00117	0.00026	0.00037	0.00042	0.00013	0.0005	9e-05	0.00013	0.00014	0.00014	0.00094	0.0002	0.00019	0.00021	0.00035	0.0022	0.00058	6e-05	0.00017	0.00014	0.00021	0.00044	5e-05	0.00014	7e-05	0.00019	0.00043	0.0001	0.00015	6e-05	0.00012	0.00075	6e-05	0.00014	0.00026	0.0003	0.00384	0.00092	0.00031	0.00024	0.00019	0.00017	0.00097	0.00029	0.00022	0.00022	0.00024	0.00107	0.00021	0.00017	0.00039	0.00029	0.00088	0.00012	0.00038	0.00022	0.00016	0.01305	0.00325	0.00108	0.00039	0.00019	0.00022	0.00028	0.00086	0.00028	0.00027	6e-05	0.00026	0.00074	0.00023	0.00012	0.00019	0.00021	0.00057	0.00013	0.00019	0.00013	0.00013	0.00312	0.00092	0.00022	0.00023	0.0002	0.00027	0.00085	0.00022	0.00029	0.00012	0.00022	0.00078	0.00024	0.00013	0.00022	0.00019	0.00058	0.00015	0.00015	0.00014	0.00014	0.00326	0.00065	0.00024	0.0001	0.00012	0.00019	0.00068	7e-05	0.0002	0.00012	0.0003	0.00081	0.00021	0.00019	0.00012	0.0003	0.00111	0.0002	0.00023	0.00038	0.0003	0.00342	0.00073	0.00027	0.00023	0.00014	9e-05	0.00099	0.00022	0.00031	0.0002	0.00026	0.00112	0.00014	0.0002	0.00032	0.00046	0.00058	7e-05	0.0002	0.00013	0.00019	0.06918	0.01538	0.00463	0.00115	0.00037	0.00028	0.00028	0.00022	0.00114	0.0003	0.00027	0.0003	0.00027	0.00146	0.00039	0.00037	0.00037	0.00032	0.00088	0.00013	0.0002	0.00032	0.00023	0.00384	0.00096	0.00032	0.00026	0.00019	0.0002	0.00106	0.00026	0.00038	0.00027	0.00015	0.00125	0.00034	0.00027	0.00034	0.00031	0.00057	0.00016	0.0001	9e-05	0.00021	0.00326	0.00085	0.00026	0.00027	0.00014	0.00019	0.00056	0.00012	0.00021	8e-05	0.00015	0.00118	0.00032	0.00022	0.00028	0.00036	0.00067	0.00027	0.0001	0.00013	0.00017	0.00365	0.00106	0.00039	0.00042	0.00021	3e-05	0.00044	0.00013	9e-05	7e-05	0.00015	0.00114	0.0003	0.00024	0.00027	0.00032	0.00102	0.00028	0.00032	0.00023	0.00019	0.01446	0.00361	0.00109	0.00037	0.00021	0.00024	0.00027	0.00089	0.00016	0.0003	0.00027	0.00016	0.00124	0.00037	0.00027	0.00037	0.00023	0.00038	5e-05	7e-05	0.00023	3e-05	0.00451	0.00103	0.00034	0.00029	0.00027	0.00014	0.00114	0.00042	0.00026	0.00027	0.0002	0.00135	0.00022	0.00035	0.00034	0.00044	0.001	0.00021	0.0003	0.00032	0.00016	0.00222	0.00066	0.00014	0.00019	0.00013	0.00021	0.00051	0.00012	0.0002	0.00016	3e-05	0.00051	9e-05	0.00015	7e-05	0.0002	0.00053	9e-05	0.00014	0.00015	0.00015	0.00413	0.0009	0.00023	0.00019	0.00024	0.00024	0.00108	0.00029	0.00032	0.0002	0.00027	0.00114	0.00023	0.00022	0.00032	0.00036	0.00101	0.00036	0.00029	0.00024	0.00012	0.01804	0.00434	0.00072	0.00021	0.00019	0.00022	0.0001	0.00112	0.00032	0.00024	0.00037	0.00019	0.00112	0.00024	0.00027	0.00037	0.00024	0.00137	0.00028	0.00038	0.00024	0.00046	0.00388	0.00063	0.00019	0.00017	0.00023	3e-05	0.00138	0.00036	0.00042	0.00032	0.00028	0.00061	9e-05	0.0002	0.00016	0.00016	0.00126	0.00032	0.00038	0.00023	0.00032	0.00324	0.00064	0.00012	0.00021	0.00013	0.00019	0.00073	9e-05	0.00016	0.00017	0.0003	0.00072	0.00015	0.00021	0.00013	0.00023	0.00115	0.00023	0.00036	0.00026	0.0003	0.00659	0.00141	0.00046	0.00038	0.00022	0.00035	0.0021	0.00053	0.00071	0.00036	0.0005	0.00194	0.00028	0.00049	0.00065	0.00052	0.00114	0.00026	0.00044	7e-05	0.00037	0.0213	0.00399	0.00116	0.0003	0.00023	0.00029	0.00034	0.00111	0.00043	0.0003	2e-05	0.00036	0.00107	0.00027	0.00017	0.00031	0.00031	0.00065	0.00019	0.00016	0.00015	0.00015	0.00499	0.00138	0.00052	0.00031	0.00034	0.00021	0.00145	0.00035	0.00045	0.00034	0.00031	0.00136	0.00034	0.00035	0.00023	0.00044	0.0008	0.00023	0.0002	0.00013	0.00024	0.00615	0.00143	0.00037	0.00036	0.00038	0.00031	0.00146	0.00039	0.00041	0.00029	0.00037	0.00152	0.00038	0.00039	0.00028	0.00046	0.00174	0.00044	0.00042	0.00046	0.00042	0.00618	0.00146	0.00052	0.00037	0.00026	0.00031	0.00159	0.00053	0.00041	0.00024	0.00041	0.00194	0.00038	0.00041	0.00043	0.00072	0.00119	0.00035	0.00038	0.00026	0.00021	0.06053	0.01266	0.00449	0.00118	0.00032	0.00034	0.0003	0.00022	0.00093	0.00028	0.00022	0.0002	0.00023	0.00112	0.00028	0.00031	0.00032	0.00021	0.00125	0.00043	0.0003	0.00034	0.00019	0.00347	0.00126	0.00041	0.00038	0.00032	0.00015	0.00106	0.00022	0.00036	0.0003	0.00017	6e-05	1e-05	1e-05	0	3e-05	0.00109	0.0003	0.00026	0.00034	0.0002	0.0022	0.00061	0.00016	0.00013	0.00022	0.0001	0.00045	0.0001	0.00019	6e-05	0.0001	0.00034	8e-05	3e-05	0.0001	0.00012	0.0008	0.00019	0.00014	0.00023	0.00024	0.0025	0.00085	0.00031	0.00028	0.00014	0.00012	0.0006	0.00021	0.00016	0.00012	0.00012	0.00051	0.00013	0.0001	5e-05	0.00023	0.00055	0.00016	8e-05	0.00016	0.00014	0.01751	0.00489	0.00168	0.00055	0.00035	0.00043	0.00036	0.00126	0.00029	0.00036	0.00036	0.00026	0.00075	0.0002	0.00027	0	0.00029	0.00119	0.00037	0.00023	0.00037	0.00022	0.00477	0.00144	0.00052	0.0003	0.00039	0.00022	0.00114	0.00032	0.00035	0.0003	0.00016	0.00122	0.00022	0.00039	0.00032	0.00028	0.00097	0.00023	0.00021	0.00037	0.00016	0.00321	0.00094	0.00017	0.00029	0.00019	0.00029	0.00102	0.00021	0.00039	0.00016	0.00026	0.00034	9e-05	2e-05	0.00013	9e-05	0.00092	0.00021	0.00022	0.00031	0.00017	0.00464	0.00129	0.00046	0.00039	0.00021	0.00022	0.00108	0.00031	0.00037	0.00022	0.00017	0.00118	0.00022	0.00026	0.00024	0.00046	0.00109	0.00023	0.00032	0.00037	0.00016	0.01804	0.00421	0.00138	0.00032	0.00027	0.0005	0.00029	0.00101	0.00028	0.00031	0.00026	0.00016	0.00081	0.0002	0.00014	0.00024	0.00023	0.00101	0.00021	0.00015	0.00032	0.00032	0.00339	0.00094	0.00026	0.00032	0.0003	6e-05	0.0013	0.00031	0.00028	0.00042	0.00029	0.00021	6e-05	8e-05	5e-05	2e-05	0.00094	0.00026	0.0002	0.00027	0.00022	0.00429	0.00108	0.00023	0.00022	0.00032	0.0003	0.00123	0.0002	0.00056	0.00026	0.00022	0.00082	0.00014	0.00019	0.00023	0.00027	0.00116	0.0003	0.00026	0.00043	0.00017	0.00616	0.00125	0.00041	0.00026	0.00039	0.0002	0.00153	0.00039	0.00041	0.0005	0.00023	0.00152	0.00031	0.00044	0.00026	0.00051	0.00186	0.00046	0.00037	0.00065	0.00037	0.0123	0.00257	0.00083	0.00023	0.00021	0.00021	0.00019	0.00086	0.0003	0.00028	2e-05	0.00026	0.00043	6e-05	0.0001	0.00013	0.00014	0.00045	0.00019	8e-05	7e-05	0.00012	0.00369	0.00104	0.00028	0.00043	0.00014	0.0002	0.00077	0.00026	0.0002	0.00022	9e-05	0.00077	0.00024	0.00028	0.0001	0.00014	0.00111	0.00036	0.00021	0.00028	0.00027	0.00324	0.00073	0.00014	0.00015	0.00012	0.00032	0.00056	0.0001	0.00028	2e-05	0.00015	0.00082	0.00015	0.00035	7e-05	0.00026	0.00112	0.00036	0.0002	0.00028	0.00029	0.00281	0.0006	0.00027	0.00013	6e-05	0.00015	0.00092	0.00028	0.00016	0.0002	0.00028	0.00072	9e-05	0.00015	0.00023	0.00024	0.00057	0.00015	0.00021	0.00013	8e-05
	MH370382	Gammaproteobacteria	Enterobacterales	Enterobacteriaceae	Salmonella	enterica	Salmonella enterica serotype Enteritidis E2331	Myovirus	Unclassified	Unclassified	Salmonella phage S135	50591	48.364	0.25818	0.07647	0.02304	0.00695	0.00206	0.00058	0.00044	0.00052	0.0005	0.00155	0.00043	0.00035	0.00045	0.00033	0.00177	0.00056	0.00045	0.00042	0.00034	0.00157	0.00037	0.00023	0.00057	0.00041	0.00559	0.00136	0.00039	0.00045	0.00036	0.00017	0.00129	0.00031	0.00028	0.00039	0.00033	0.0016	0.00057	0.00035	0.00036	0.00033	0.00133	0.00036	0.0002	0.00045	0.00033	0.00494	0.00147	0.00043	0.00038	0.00019	0.00047	0.00112	0.00017	0.00017	0.00034	0.00044	0.00124	0.00043	0.00028	0.00023	0.0003	0.00112	0.00022	0.00028	0.00042	0.00021	0.00555	0.00156	0.00062	0.00028	0.00034	0.00033	0.0008	0.00018	0.00021	0.00021	0.00021	0.00193	0.0005	0.00039	0.00055	0.00048	0.00127	0.00036	0.00034	0.00032	0.00026	0.01937	0.00419	0.0013	0.00039	0.0004	0.00034	0.00019	0.00124	9e-05	0.00036	0.00049	0.0003	0.00109	0.00034	0.00014	0.00036	0.00026	0.00056	0.00011	0.00014	0.00026	6e-05	0.00461	0.00101	0.00031	0.00036	0.00023	0.00012	0.00129	0.00027	0.00035	0.0004	0.00029	0.00132	0.00039	0.00037	0.00032	0.00026	0.00098	0.00023	0.00022	0.00037	0.00017	0.00508	0.00173	0.00041	0.00049	0.00035	0.00048	0.00118	0.0001	0.00028	0.00033	0.00047	0.00122	0.00044	0.00034	0.00026	0.00018	0.00096	0.00027	0.00018	0.00026	0.00026	0.00549	0.00169	0.00055	0.00039	0.00045	0.0003	0.00077	0.0001	0.00027	0.00024	0.00017	0.00162	0.00034	0.00046	0.00041	0.00042	0.0014	0.00033	0.00035	0.00045	0.00028	0.0171	0.00467	0.00145	0.00043	0.00034	0.0004	0.0003	0.00117	0.00019	0.00027	0.00038	0.00034	0.00074	0.00016	0.0002	0.00026	0.00013	0.0013	0.0003	0.00024	0.00047	0.0003	0.00392	0.00063	0.00016	0.00025	0.00017	6e-05	0.00083	0.0002	0.00021	0.00026	0.00017	0.00106	0.00038	0.00026	0.0002	0.00023	0.0014	0.0003	0.00025	0.00027	0.00059	0.0042	0.00154	0.0003	0.00034	0.00032	0.00059	0.00114	7e-05	0.0004	0.00035	0.00033	0.00075	0.00028	0.00013	0.00012	0.00023	0.00077	0.00014	0.00014	0.00027	0.00023	0.00431	0.00107	0.00035	0.00025	0.00026	0.00022	0.00095	0.00021	0.00026	0.00027	0.00022	0.00122	0.00026	0.00037	0.00037	0.00023	0.00108	0.00028	0.00023	0.00043	0.00014	0.01696	0.00454	0.00175	0.0006	0.00043	0.00028	0.00043	0.00101	0.0003	0.00028	8e-05	0.00036	0.0008	0.00019	0.00016	0.00022	0.00024	0.00098	0.00025	0.00022	0.00032	0.0002	0.00299	0.00059	0.00011	0.00012	0.00023	0.00014	0.00083	0.00013	0.00017	0.00031	0.00023	0.00071	0.00027	0.00015	0.0001	0.0002	0.00086	0.00032	0.00017	0.00015	0.00023	0.00556	0.00142	0.00044	0.00039	0.00022	0.00038	0.00122	0.00016	0.00032	0.00035	0.0004	0.00146	0.00055	0.00033	0.00025	0.00034	0.00146	0.00035	0.00038	0.00042	0.00033	0.00386	0.00104	0.00036	0.0003	0.00015	0.00024	0.00111	0.00016	0.0004	0.00024	0.00032	0.00101	0.00015	0.00029	0.00022	0.00036	0.00071	0.0002	0.00016	0.00024	0.00012	0.07029	0.01407	0.00439	0.00131	0.00033	0.00039	0.00034	0.00027	0.00108	0.00015	0.00036	0.00034	0.00024	0.00114	0.00037	0.00016	0.00032	0.0003	0.00086	0.00016	0.00017	0.00033	0.00021	0.00411	0.00046	0.00012	0.00014	0.00012	9e-05	0.00124	0.00017	0.00045	0.00033	0.00029	0.00147	0.00036	0.00032	0.00037	0.00043	0.00094	0.00028	0.0002	0.00021	0.00026	0.00325	0.0008	0.00018	0.00016	0.00017	0.0003	0.00066	6e-05	0.00012	0.00022	0.00027	0.00099	0.00032	0.00026	0.00016	0.00026	0.0008	0.00015	0.00016	0.00027	0.00023	0.00232	0.00052	0.00016	0.00012	0.00014	0.00011	0.00052	3e-05	0.00025	0.0001	0.00015	0.001	0.0002	0.00031	0.00027	0.00023	0.00028	7e-05	6e-05	0.00011	4e-05	0.01937	0.00383	0.00119	0.0003	0.0002	0.00039	0.00031	0.00108	6e-05	0.0004	0.0004	0.00023	0.001	0.0002	0.00014	0.0004	0.00027	0.00056	9e-05	0.00015	0.0003	3e-05	0.00559	0.00108	0.00024	0.00039	0.00033	0.00013	0.00155	0.00019	0.00044	0.00046	0.00045	0.00175	0.0005	0.00057	0.00035	0.00033	0.00122	0.00024	0.00036	0.00036	0.00027	0.00503	0.00158	0.00031	0.00041	0.00032	0.00055	0.00114	4e-05	0.00043	0.0003	0.00037	0.00121	0.00034	0.00035	0.00021	0.00032	0.00111	0.00034	0.00021	0.00043	0.00013	0.00492	0.00152	0.00043	0.00035	0.00034	0.00042	0.00093	0.00013	0.00034	0.00031	0.00016	0.00151	0.00035	0.0004	0.00048	0.00029	0.00096	0.00016	0.00033	0.00033	0.00015	0.01767	0.00577	0.0015	0.00044	0.00035	0.00045	0.00026	0.00153	0.00016	0.00039	0.00059	0.0004	0.00126	0.00022	0.00032	0.00046	0.00026	0.00148	0.00038	0.00033	0.00036	0.00043	0.00374	0.00041	5e-05	0.00012	0.00021	3e-05	0.00101	7e-05	0.00028	0.00043	0.00023	0.0008	0.00019	0.00021	0.00022	0.00019	0.00152	0.00038	0.00026	0.00041	0.00048	0.00398	0.00126	0.00016	0.00042	0.00026	0.00043	0.001	6e-05	0.0003	0.00032	0.00033	0.00096	0.00028	0.00024	0.00017	0.00028	0.00077	0.00018	0.00019	0.00018	0.00023	0.00418	0.00135	0.00034	0.0003	0.00038	0.00035	0.00086	0.00014	0.00025	0.00032	0.00016	0.00108	0.00027	0.00031	0.00027	0.00024	0.00089	0.00024	0.00026	0.00028	0.00012	0.01915	0.00556	0.00169	0.00043	0.00041	0.0004	0.00046	0.00153	0.00023	0.00049	0.0002	0.00061	0.00136	0.00035	0.00025	0.00036	0.00042	0.00098	0.00022	0.00021	0.00034	0.00022	0.00344	0.00052	0.0001	0.00016	0.00014	0.00013	0.00117	0.00022	0.00038	0.00024	0.00034	0.00101	0.00038	0.00022	0.00012	0.0003	0.00074	0.00021	0.00017	0.0002	0.00017	0.00509	0.0012	0.00039	0.00016	0.00014	0.00051	0.00128	9e-05	0.00039	0.00028	0.00052	0.00135	0.00036	0.00032	0.00024	0.00044	0.00127	0.00029	0.00018	0.00047	0.00033	0.00506	0.00132	0.00049	0.00042	0.00017	0.00025	0.00116	0.00022	0.00034	0.00023	0.00038	0.00173	0.00044	0.00049	0.00019	0.0006	0.00085	0.00022	0.00026	0.00021	0.00017	0.0536	0.01397	0.00402	0.00133	0.00043	0.00036	0.00027	0.00029	0.00093	0.00021	0.00022	0.00023	0.00028	0.00103	0.00029	0.00014	0.00029	0.00032	0.00073	0.00021	0.00015	0.00023	0.00015	0.00344	0.00071	0.00016	0.0002	0.00022	0.00014	0.00077	0.00017	0.0002	0.0002	0.00021	0.00106	0.00039	0.00022	0.0002	0.00026	0.0009	0.00021	0.0002	0.00027	0.00023	0.00238	0.00061	0.00016	0.00017	0.0001	0.00019	0.00052	7e-05	0.00017	0.00011	0.00018	0.00077	0.00025	0.00015	0.00018	0.0002	0.00047	0.00015	0.00012	0.00012	9e-05	0.00412	0.001	0.00043	0.00026	0.00014	0.00017	0.00071	0.00015	0.00025	0.00016	0.00016	0.00134	0.00042	0.00015	0.00033	0.00045	0.00107	0.00026	0.0003	0.00037	0.00015	0.01195	0.00164	0.00048	0.00015	0.00015	0.00014	5e-05	0.00052	3e-05	0.00014	0.0002	0.00016	0.00049	0.00012	7e-05	0.00023	8e-05	0.00014	2e-05	4e-05	5e-05	3e-05	0.00299	0.00062	0.00017	0.00017	0.00023	6e-05	0.0008	0.00019	0.00023	0.00023	0.00016	0.00113	0.00042	0.00026	0.00025	0.00021	0.00044	0.00014	0.00015	6e-05	0.0001	0.00294	0.00087	0.00026	0.00021	0.00019	0.00022	0.00059	9e-05	0.00022	0.00016	0.00013	0.00074	0.00026	0.00018	0.00013	0.00018	0.00073	0.00025	0.00012	0.00025	0.00012	0.00438	0.00119	0.00038	0.00033	0.00029	0.0002	0.00071	0.00013	0.00024	0.00022	0.00013	0.00098	0.00029	0.00024	0.00024	0.00022	0.0015	0.0004	0.00038	0.00061	0.00012	0.01447	0.00489	0.0013	0.0005	0.00033	0.00029	0.00019	0.00116	0.00021	0.00035	0.00028	0.00033	0.00099	0.00015	0.00021	0.00038	0.00026	0.00144	0.00038	0.00038	0.00042	0.00028	0.00354	0.00032	6e-05	6e-05	0.00018	2e-05	0.00111	0.00017	0.00034	0.00043	0.00018	0.00078	0.00027	0.00019	0.00025	8e-05	0.00133	0.00049	0.0003	0.00036	0.00019	0.00246	0.00081	0.00021	0.00026	0.00014	0.00021	0.00049	2e-05	0.00016	0.0001	0.00022	0.00048	0.00016	7e-05	0.0001	0.00016	0.00067	9e-05	0.0001	0.00022	0.00027	0.00358	0.00078	0.00023	0.00026	0.00018	0.00012	0.0007	0.00015	0.00023	0.00018	0.00015	0.00112	0.00028	0.00029	0.00034	0.00022	0.00098	0.00029	0.0002	0.00025	0.00025	0.01321	0.00338	0.00112	0.00029	0.00021	0.00026	0.00037	0.00086	0.00024	0.00018	9e-05	0.00036	0.00082	0.0003	0.00016	0.00018	0.00019	0.00058	0.0002	0.00012	0.0001	0.00017	0.00295	0.0007	0.00024	0.00016	0.00012	0.00019	0.00095	0.00019	0.00028	0.00025	0.00024	0.0007	0.00029	0.00012	0.00016	0.00014	0.00059	0.0002	0.00012	0.0001	0.00018	0.00378	0.00072	0.00021	0.00018	0.00016	0.00018	0.00118	0.00013	0.00038	0.00025	0.00043	0.0011	0.00051	0.00025	0.00012	0.00022	0.00078	0.00022	0.00014	0.00021	0.00022	0.00311	0.00079	0.00031	0.00019	9e-05	0.00021	0.0007	0.00018	0.00014	0.00017	0.00022	0.00111	0.00036	0.00027	0.00018	0.00031	0.00051	0.00023	0.0001	0.0001	9e-05	0.05783	0.01479	0.00541	0.00201	0.00048	0.00057	0.00041	0.00054	0.00114	0.00017	0.00037	0.00029	0.00032	0.001	0.00024	0.00028	0.00022	0.00027	0.00127	0.0003	0.00026	0.00034	0.00038	0.00374	0.00112	0.00038	0.00032	0.00019	0.00024	0.00118	0.0003	0.00035	0.00024	0.0003	0.00034	0.00012	6e-05	8e-05	8e-05	0.00111	0.00041	0.00022	0.00026	0.00023	0.00264	0.0008	0.00021	0.00022	0.00011	0.00027	0.00057	8e-05	0.00015	0.00012	0.00023	0.00055	0.00019	0.00017	6e-05	0.00014	0.00071	0.00023	0.00012	0.00023	0.00014	0.003	0.00085	0.00028	0.00021	0.00021	0.00016	0.00059	7e-05	0.00026	0.00012	0.00015	0.00093	0.00026	0.00026	0.00015	0.00027	0.00063	0.00021	0.00019	0.00017	7e-05	0.01195	0.00236	0.00072	0.00028	0.00014	0.00019	0.00012	0.00066	7e-05	0.00014	0.0003	0.00016	0.00058	0.00017	0.00014	0.00018	0.0001	0.0004	0.0001	7e-05	0.00018	5e-05	0.00392	0.00074	0.00028	0.00016	0.00017	0.00014	0.00112	0.00014	0.00045	0.00025	0.00028	0.00115	0.00037	0.00028	0.00031	0.0002	0.00092	0.00028	0.00014	0.00036	0.00015	0.00262	0.00098	0.00027	0.00025	0.00019	0.00028	0.00057	5e-05	0.00016	0.00021	0.00016	0.00044	0.0002	0.00012	5e-05	8e-05	0.00062	0.00012	0.00016	0.0002	0.00015	0.00304	0.0011	0.00037	0.00032	0.00025	0.00017	0.00052	9e-05	0.0002	0.00013	0.00011	0.00062	0.00013	0.00013	0.00021	0.00016	0.0008	0.00019	0.00021	0.00025	0.00016	0.01812	0.00514	0.00152	0.00043	0.0004	0.00041	0.00029	0.00128	0.0001	0.00046	0.00037	0.00035	0.00074	0.00014	0.00013	0.00035	0.00013	0.0016	0.00043	0.00024	0.00056	0.00038	0.00366	0.00076	0.00021	0.00031	0.00021	4e-05	0.00122	0.00021	0.00039	0.00039	0.00024	0.0008	0.0003	0.00026	0.00017	8e-05	0.00088	0.00025	0.00015	0.00028	0.00021	0.00416	0.00168	0.00028	0.00049	0.0004	0.00051	0.00087	8e-05	0.00029	0.00021	0.0003	0.00069	0.00023	0.0002	0.00015	0.00012	0.00092	0.00017	0.00027	0.00031	0.00018	0.00516	0.00132	0.00043	0.00031	0.00026	0.00033	0.00118	0.0002	0.00037	0.0003	0.00032	0.00155	0.00045	0.0003	0.00044	0.00036	0.00111	0.00026	0.00029	0.00033	0.00024	0.01298	0.00371	0.00132	0.00041	0.00035	0.00026	0.00032	0.001	0.0003	0.00034	7e-05	0.0003	0.00056	0.00019	0.00012	4e-05	0.00022	0.00082	0.0003	0.00018	0.00014	0.00021	0.00354	0.00071	0.00022	0.00026	0.0001	0.00014	0.00114	0.00027	0.00028	0.00021	0.00039	0.00067	0.00034	0.00017	3e-05	0.00014	0.00102	0.00036	0.00015	0.00018	0.00034	0.00352	0.00087	0.00026	0.00032	0.00012	0.00018	0.00087	0.0001	0.00033	0.00016	0.00029	0.00076	0.00029	0.00016	9e-05	0.00023	0.00102	0.0003	0.00025	0.00028	0.0002	0.00221	0.00069	0.0003	0.00024	4e-05	0.00012	0.00049	0.00013	0.00013	8e-05	0.00016	0.00058	0.00016	0.0002	9e-05	0.00014	0.00044	0.00018	7e-05	5e-05	0.00015	0.25818	0.04665	0.01437	0.00403	0.00116	0.00036	0.00019	0.00031	0.00031	0.00108	0.00022	0.00027	0.00035	0.00025	0.00076	0.00021	0.00014	0.0002	0.00022	0.00104	0.0003	0.00019	0.00036	0.0002	0.00383	0.00069	0.00024	0.00017	0.0002	9e-05	0.00101	0.00022	0.00031	0.00033	0.00016	0.00103	0.00036	0.0003	0.00015	0.00023	0.0011	0.00042	0.00017	0.00027	0.00025	0.00372	0.0009	0.00035	0.00022	0.00014	0.0002	0.00074	0.00013	0.00013	0.00019	0.0003	0.00105	0.0004	0.00027	0.00023	0.00016	0.00103	0.00024	0.00019	0.00028	0.00033	0.0028	0.00043	0.00019	7e-05	8e-05	0.0001	0.00062	0.00012	0.0002	0.00013	0.00018	0.00103	0.00032	0.00021	0.00024	0.00027	0.00071	0.00014	0.00017	0.00023	0.00018	0.01407	0.0017	0.00049	0.00017	6e-05	0.00015	0.00012	0.00046	0.0001	9e-05	0.00016	0.00012	0.00042	0.00013	7e-05	0.00011	0.00011	0.00033	7e-05	3e-05	0.00017	6e-05	0.00419	0.00069	0.00021	0.00015	0.00024	0.0001	0.00136	0.00022	0.00043	0.00043	0.00029	0.00111	0.00037	0.00017	0.0003	0.00028	0.00103	0.00038	0.00021	0.00026	0.00019	0.0049	0.00134	0.00041	0.00023	0.00028	0.00043	0.00112	0.00012	0.0003	0.00022	0.00048	0.0011	0.00033	0.0003	0.00027	0.00021	0.00134	0.00037	0.00024	0.00044	0.0003	0.00328	0.00077	0.00024	0.00016	0.00022	0.00016	0.00071	8e-05	0.00019	0.00029	0.00016	0.00082	0.00018	0.0001	0.00027	0.00028	0.00098	0.00026	0.00021	0.00039	0.00013	0.01112	0.00266	0.00073	0.00029	0.00013	0.0002	0.00012	0.00052	8e-05	0.0001	0.00022	0.00013	0.00049	0.00012	9e-05	0.00016	0.00013	0.00091	0.00017	0.00013	0.00037	0.00025	0.00236	0.0002	5e-05	3e-05	0.0001	2e-05	0.00059	0.00012	0.00018	0.00024	6e-05	0.00059	0.00021	7e-05	0.00018	0.00014	0.00098	0.00027	0.00015	0.00028	0.00029	0.00326	0.00096	0.00026	0.00022	0.00019	0.0003	0.00071	0.00011	0.00016	0.00013	0.00032	0.00057	0.00018	0.00013	0.00011	0.00016	0.00102	0.00022	0.00018	0.00035	0.00028	0.00284	0.00066	0.00017	0.00014	0.0002	0.00016	0.0007	0.00016	0.00021	0.00018	0.00016	0.00076	0.00015	0.0002	0.00021	0.00021	0.00071	0.00019	0.00015	0.0002	0.00018	0.00709	0.0016	0.00048	0.00021	4e-05	7e-05	0.00017	0.00041	0.00012	0.0001	4e-05	0.00015	0.00033	0.00013	5e-05	4e-05	0.00011	0.00039	0.00011	9e-05	0.0001	9e-05	0.00164	0.0002	9e-05	6e-05	3e-05	2e-05	0.00063	0.00013	0.00017	0.00017	0.00017	0.00031	0.0001	8e-05	6e-05	7e-05	0.0005	0.00018	7e-05	0.00015	0.00011	0.00286	0.00051	0.00018	9e-05	9e-05	0.00016	0.00076	0.00024	0.00016	0.0002	0.00017	0.00079	0.00038	0.0001	0.00016	0.00016	0.00079	0.00021	0.00013	0.00024	0.00022	0.00099	0.00023	7e-05	6e-05	4e-05	6e-05	0.00032	0.00011	7e-05	5e-05	9e-05	0.00029	8e-05	8e-05	7e-05	6e-05	0.00016	8e-05	2e-05	4e-05	2e-05	0.07647	0.01437	0.00441	0.00098	0.0003	0.00024	0.00015	0.0003	0.00119	0.00021	0.00031	0.00024	0.00043	0.00127	0.00027	0.00028	0.00039	0.00034	0.00098	0.00014	0.00017	0.0004	0.00028	0.00439	0.00049	0.00012	0.00012	0.00012	0.00014	0.0013	0.00024	0.00039	0.00031	0.00038	0.0016	0.00045	0.00038	0.00037	0.00041	0.00099	0.0001	0.00016	0.00035	0.00039	0.00356	0.00071	0.00021	0.0001	0.00016	0.00025	0.00072	9e-05	0.00011	0.00024	0.00029	0.00111	0.00033	0.00022	0.00021	0.00036	0.00102	0.00026	0.00024	0.0003	0.00023	0.00202	0.00029	0.00013	5e-05	4e-05	7e-05	0.00048	5e-05	0.00016	0.00012	0.00016	0.00096	0.00016	0.00021	0.0003	0.0003	0.00029	6e-05	6e-05	0.0001	7e-05	0.02304	0.00403	0.00098	0.0002	0.0003	0.00025	0.00024	0.00131	0.00017	0.00039	0.0005	0.00026	0.00116	0.0002	0.00028	0.00032	0.00037	0.00058	6e-05	0.00015	0.00029	9e-05	0.00695	0.00116	0.0003	0.00033	0.00038	0.00016	0.00206	0.00036	0.00058	0.00054	0.00057	0.00191	0.00058	0.00048	0.00047	0.00037	0.00183	0.00045	0.00043	0.00053	0.00042	0.00656	0.00177	0.00044	0.00043	0.00043	0.00047	0.00201	0.00021	0.0006	0.00052	0.00067	0.00161	0.00053	0.00041	0.00032	0.00036	0.00118	0.00035	0.00029	0.00039	0.00016	0.0055	0.00132	0.00043	0.00044	0.0003	0.00016	0.00133	0.00029	0.00043	0.00039	0.00024	0.0016	0.00045	0.00043	0.00039	0.00033	0.00124	0.00018	0.0005	0.00037	0.00019	0.0212	0.0062	0.00135	0.00043	0.00043	0.00029	0.00022	0.00169	0.00024	0.00055	0.00049	0.00041	0.00128	0.00022	0.00037	0.00046	0.00024	0.00187	0.00032	0.00038	0.00054	0.00063	0.00541	0.00048	0.00013	0.00016	0.00019	1e-05	0.00175	0.00019	0.00062	0.0006	0.00034	0.00126	0.00037	0.00028	0.0004	0.00022	0.00192	0.0004	0.00043	0.00054	0.00054	0.00523	0.00153	0.00016	0.00049	0.00025	0.00063	0.00132	7e-05	0.00036	0.00034	0.00056	0.001	0.00021	0.0003	0.00027	0.00023	0.00137	0.00026	0.00031	0.00043	0.00038	0.00437	0.0011	0.0003	0.00034	0.00021	0.00026	0.00112	0.00017	0.00035	0.00031	0.0003	0.00146	0.00035	0.00043	0.00031	0.00038	0.00069	0.00014	0.00023	0.00024	9e-05	0.01786	0.00493	0.00135	0.00044	0.00031	0.00021	0.0004	0.0015	0.00041	0.00041	0.00011	0.00058	0.00108	0.00019	0.00027	0.00025	0.00038	0.001	0.00014	0.00026	0.00031	0.0003	0.00402	0.00073	0.00021	0.00018	0.00015	0.0002	0.00145	0.00035	0.00043	0.0003	0.00038	0.00121	0.00042	0.00021	0.00022	0.00037	0.00063	0.00018	0.00016	9e-05	0.00021	0.00525	0.00119	0.00028	0.00039	0.00013	0.0004	0.00152	0.00018	0.00044	0.00033	0.00057	0.00152	0.00058	0.00026	0.0002	0.00048	0.00102	0.00025	0.00021	0.00025	0.00032	0.00366	0.0006	0.00016	0.00016	0.00011	0.00018	0.0013	0.00026	0.0003	0.00025	0.0005	0.00107	0.00031	0.00028	0.00021	0.00028	0.00068	0.00019	0.00021	0.00013	0.00016	0.06424	0.02063	0.00493	0.00132	0.00045	0.00024	0.00025	0.00039	0.00152	0.00038	0.00023	0.00041	0.00051	0.00128	0.00034	0.00028	0.00034	0.00034	0.0008	0.00022	0.00014	0.00031	0.00014	0.00556	0.00077	0.0001	0.00028	0.00018	0.00022	0.00169	0.00042	0.00036	0.00039	0.00053	0.00171	0.00061	0.00041	0.00035	0.00035	0.00138	0.00042	0.00021	0.00039	0.00038	0.00423	0.00075	0.00018	0.00021	0.00015	0.00022	0.0011	0.00018	0.00032	0.00029	0.00032	0.0014	0.0004	0.00036	0.00022	0.00043	0.00098	0.00022	0.0002	0.00038	0.00019	0.0059	0.0012	0.0004	0.00038	0.00019	0.00024	0.00119	0.00027	0.0003	0.0003	0.00033	0.00163	0.00054	0.00025	0.00037	0.00047	0.00189	0.00052	0.00049	0.00049	0.00038	0.01479	0.0016	0.00029	6e-05	9e-05	9e-05	5e-05	0.00052	7e-05	0.00011	0.00022	0.00013	0.00072	0.00023	0.0001	0.00021	0.00019	7e-05	0	2e-05	3e-05	2e-05	0.00454	0.00043	0.00014	0.00016	7e-05	7e-05	0.00156	0.0003	0.00037	0.00051	0.00039	0.00162	0.00042	0.0003	0.00045	0.00045	0.00092	0.00022	0.00021	0.00027	0.00023	0.00346	0.00077	0.00014	0.00022	0.00018	0.00024	0.00085	0.00011	0.00025	0.00023	0.00027	0.00103	0.0003	0.0003	0.00018	0.00026	0.00081	0.00025	0.0002	0.00024	0.00013	0.00519	0.0012	0.00032	0.00038	0.00025	0.00026	0.001	0.00017	0.0003	0.00029	0.00025	0.00141	0.00035	0.00043	0.00025	0.0004	0.00158	0.00063	0.00038	0.00044	0.00013	0.01423	0.00449	0.0006	0.00018	0.00016	0.00014	0.00013	0.00132	0.00026	0.00033	0.0004	0.00035	0.00084	0.00023	0.00019	0.00022	0.00021	0.00172	0.00063	0.0004	0.00044	0.00025	0.00371	0.00023	6e-05	7e-05	9e-05	1e-05	0.00104	0.00014	0.00036	0.00034	0.00021	0.00101	0.00028	0.00021	0.00022	0.00031	0.00143	0.00052	0.00026	0.00042	0.00024	0.00272	0.00078	0.00019	0.00022	0.00022	0.00016	0.00069	8e-05	0.0002	0.00017	0.00025	0.00053	0.00011	0.00018	7e-05	0.00018	0.00071	0.00013	0.00023	0.00017	0.00019	0.00332	0.0006	0.00014	0.00024	0.00017	6e-05	0.00079	0.00019	0.00028	0.00019	0.00014	0.00095	0.00029	0.00026	0.00024	0.00017	0.00098	0.00018	0.00029	0.00029	0.00023	0.0146	0.00419	0.0011	0.00035	0.00034	0.00017	0.00025	0.00135	0.00037	0.00027	0.00024	0.00048	0.00087	0.00036	0.00012	0.00018	0.00022	0.00087	0.00025	0.00025	0.00017	0.00021	0.00338	0.00066	0.00026	0.00015	9e-05	0.00017	0.00107	0.00024	0.00022	0.00028	0.00034	0.001	0.00036	0.00023	0.0001	0.00032	0.00065	0.00022	0.00015	0.00015	0.00014	0.00437	0.00094	0.00025	0.00029	0.00012	0.00029	0.00132	0.00021	0.00035	0.00023	0.00054	0.00122	0.00052	0.0003	0.00012	0.00028	0.00089	0.00022	0.00022	0.00033	0.00013	0.00266	0.0006	0.00026	0.00018	4e-05	0.00013	0.00078	0.00022	0.00014	0.00012	0.00031	0.00086	0.00036	0.00017	9e-05	0.00025	0.00042	0.00013	9e-05	9e-05	0.00011	0.0708	0.02063	0.0062	0.00177	0.00058	0.0005	0.00029	0.0004	0.00158	0.00037	0.00039	0.00036	0.00047	0.00124	0.00029	0.00037	0.00025	0.00034	0.00161	0.00042	0.00042	0.00044	0.00034	0.00577	0.00134	0.00045	0.00036	0.00033	0.00021	0.00173	0.00036	0.00057	0.00041	0.0004	0.0006	0.00016	0.00012	0.00011	0.00022	0.0021	0.00061	0.00039	0.0006	0.00049	0.00478	0.00126	0.00042	0.00038	0.00022	0.00025	0.00098	0.0001	0.00027	0.0002	0.00042	0.00127	0.0004	0.00034	0.00018	0.00036	0.00128	0.00036	0.00029	0.00034	0.00031	0.00387	0.00077	0.00037	0.00019	0.0001	0.00012	0.00087	0.00021	0.00038	0.00012	0.00017	0.00124	0.00036	0.0003	0.0002	0.00039	0.001	0.00028	0.00027	0.00027	0.00019	0.01397	0.00266	0.00071	0.0002	0.0002	0.00019	0.00013	0.0008	0.00013	0.00034	0.00017	0.00017	0.00051	8e-05	0.00017	0.00011	0.00016	0.00063	0.00023	0.00012	0.00022	7e-05	0.00467	0.0009	0.00027	0.00037	0.00016	0.00011	0.00147	0.00021	0.00056	0.00038	0.00033	0.00106	0.00029	0.00024	0.00026	0.00028	0.00124	0.00034	0.00029	0.00036	0.00026	0.00386	0.00126	0.00019	0.00035	0.00028	0.00044	0.0008	0.00013	0.00019	0.00018	0.00031	0.00066	0.00024	0.00019	0.00012	0.00012	0.00115	0.00036	0.0003	0.00025	0.00025	0.00278	0.00075	0.00022	0.00022	0.00013	0.00019	0.00061	0.00012	0.00016	0.00018	0.00016	0.00066	0.00017	0.00014	0.00021	0.00015	0.00075	0.00023	0.00015	0.00023	0.00015	0.01829	0.00425	0.00119	0.00045	0.00035	0.00023	0.00016	0.0012	0.00018	0.00034	0.00041	0.00028	0.00052	0.00017	0.00013	0.00015	8e-05	0.00134	0.00035	0.00029	0.00033	0.00039	0.00514	0.00051	0.00016	0.0002	0.00012	4e-05	0.00142	0.00032	0.0005	0.00036	0.00025	0.00105	0.00036	0.00026	0.00018	0.00026	0.00215	0.00054	0.00042	0.00056	0.00063	0.00473	0.0015	0.00031	0.00044	0.0003	0.00045	0.00087	8e-05	0.00015	0.00029	0.00036	0.00069	0.00014	0.00016	0.00013	0.00027	0.00167	0.00036	0.00036	0.00053	0.00043	0.00417	0.00094	0.00035	0.00027	0.00017	0.00016	0.00072	0.00015	0.00026	0.00015	0.00017	0.00132	0.00038	0.00045	0.0003	0.0002	0.00119	0.00029	0.00028	0.00045	0.00017	0.01792	0.00449	0.00153	0.00053	0.00034	0.00025	0.00042	0.00126	0.00033	0.00044	0.00013	0.00036	0.00068	0.00024	0.0002	4e-05	0.00021	0.00102	0.0003	0.00026	0.00021	0.00026	0.00489	0.00096	0.00033	0.00032	0.00016	0.00016	0.00154	0.0004	0.00043	0.00036	0.00036	0.00097	0.0004	0.00019	7e-05	0.00032	0.00142	0.0004	0.00025	0.00034	0.00044	0.00591	0.0015	0.00058	0.00036	0.00022	0.00035	0.00168	0.00038	0.00055	0.00021	0.00054	0.00072	6e-05	0.00029	0.00011	0.00027	0.00201	0.00052	0.00051	0.00039	0.00058	0.00263	0.00078	0.00021	0.00028	0.00012	0.00018	0.00081	0.00018	0.00028	8e-05	0.00028	0.00057	0.00014	0.00023	6e-05	0.00015	0.00046	0.00011	0.00016	0.00012	8e-05	0.24182	0.0708	0.01786	0.0055	0.00183	0.00057	0.00045	0.00047	0.00033	0.00122	0.00029	0.00029	0.00034	0.00031	0.00108	0.00033	0.00028	0.00028	0.0002	0.00137	0.00039	0.00016	0.00052	0.00031	0.00492	0.00103	0.00038	0.00029	0.00024	0.00013	0.00098	0.00016	0.00033	0.0003	0.0002	0.00128	0.0004	0.0003	0.00034	0.00026	0.00162	0.00053	0.00021	0.00044	0.00043	0.00429	0.00124	0.00038	0.00034	0.00029	0.00024	0.00092	0.00017	0.00023	0.00025	0.00028	0.00106	0.00036	0.00039	0.00018	0.00014	0.00108	0.00034	0.00024	0.00021	0.0003	0.00315	0.00092	0.00034	0.00023	0.00013	0.00023	0.00044	6e-05	0.00017	9e-05	0.00013	0.00113	0.00025	0.00024	0.00038	0.00027	0.00066	0.00021	0.00018	0.00017	0.00011	0.01915	0.00328	0.00099	0.00026	0.00023	0.00027	0.00024	0.00094	0.00012	0.0003	0.00035	0.00018	0.0007	0.00017	0.00016	0.00021	0.00017	0.00065	0.00013	0.00016	0.00029	8e-05	0.00549	0.0011	0.00043	0.00024	0.00026	0.00017	0.00133	0.00025	0.00033	0.00045	0.00031	0.00143	0.00047	0.00032	0.00033	0.00032	0.00162	0.00051	0.00028	0.00049	0.00034	0.00569	0.0021	0.00058	0.00061	0.00048	0.00042	0.00111	0.00015	0.00036	0.00019	0.00042	0.00121	0.00036	0.0003	0.00031	0.00025	0.00128	0.00048	0.00036	0.00027	0.00018	0.00468	0.00138	0.00041	0.0004	0.00038	0.00021	0.0009	0.00013	0.00034	0.00026	0.00018	0.00112	0.00028	0.00035	0.0003	0.0002	0.00128	0.00035	0.00033	0.0004	0.00022	0.01286	0.00278	0.00063	0.00024	0.00016	0.0002	4e-05	0.00074	0.00016	0.00017	0.00024	0.00018	0.00055	0.00016	0.00011	0.00019	0.0001	0.00085	0.00025	0.00013	0.00018	0.0003	0.00304	0.0005	0.00016	0.00015	0.00015	5e-05	0.00086	0.00018	0.00021	0.00035	0.00013	0.00076	0.00017	0.00015	0.00026	0.00019	0.00092	0.00033	0.00016	0.00019	0.00025	0.00434	0.00142	0.0005	0.00038	0.00028	0.00027	0.00102	9e-05	0.00032	0.00021	0.00041	0.0008	0.00028	0.00016	0.00018	0.00019	0.0011	0.00031	0.00022	0.0003	0.00028	0.0027	0.00065	0.0003	0.00016	0.00015	5e-05	0.00059	0.00016	0.00022	0.00016	6e-05	0.00091	0.00017	0.00032	0.00024	0.00019	0.00054	0.00014	0.00015	0.00021	5e-05	0.02093	0.00519	0.00192	0.00067	0.00037	0.00044	0.00043	0.00152	0.00048	0.00047	0.00015	0.00042	0.00089	0.00031	0.00016	0.00022	0.00021	0.00086	0.00027	0.00013	0.00029	0.00018	0.00438	0.00098	0.00029	0.00027	0.00025	0.00018	0.0014	0.0003	0.00044	0.00039	0.00028	0.00108	0.00042	0.00023	0.00021	0.00023	0.00092	0.00032	0.00018	0.00016	0.00027	0.00629	0.00215	0.00057	0.00052	0.00032	0.00074	0.00088	0.00017	0.0004	0.00016	0.00016	0.00133	0.00054	0.00029	0.00026	0.00025	0.00192	0.00054	0.00043	0.00057	0.00038	0.00508	0.00143	0.00056	0.00033	0.00022	0.00033	0.00133	0.00032	0.00033	0.00029	0.00041	0.00142	0.00036	0.0003	0.00036	0.00042	0.00089	0.00025	0.00022	0.00024	0.00019	0.05783	0.00709	0.00202	0.00058	0.00016	0.00013	0.00012	0.00018	0.00056	0.0001	0.00012	0.00018	0.00017	0.00045	0.00011	0.00014	0.00012	9e-05	0.00042	7e-05	6e-05	0.00015	0.00014	0.00232	0.00033	0.00014	9e-05	6e-05	4e-05	0.00056	9e-05	0.00017	0.00018	0.00013	0.00078	0.00021	0.00024	0.00016	0.00018	0.00065	0.00022	0.00014	0.00012	0.00018	0.00231	0.00063	0.0002	0.00013	9e-05	0.00022	0.0004	2e-05	0.00014	6e-05	0.00018	0.00069	0.00016	0.00014	0.00014	0.00026	0.00059	0.00017	0.00019	0.00011	0.00013	0.00043	7e-05	1e-05	3e-05	2e-05	1e-05	0.00014	2e-05	6e-05	1e-05	5e-05	0.00016	4e-05	4e-05	5e-05	3e-05	7e-05	1e-05	2e-05	1e-05	3e-05	0.01696	0.0028	0.00098	0.00024	0.00031	0.00016	0.00028	0.00086	0.00012	0.00019	0.00032	0.00024	0.00054	0.00013	0.00012	0.00019	0.00011	0.00042	5e-05	5e-05	0.00024	8e-05	0.00555	0.00104	0.0003	0.00027	0.0003	0.00018	0.00157	0.00031	0.0005	0.00043	0.00033	0.00157	0.0004	0.00054	0.00039	0.00025	0.00137	0.00039	0.00029	0.00039	0.00032	0.00546	0.00161	0.0004	0.00046	0.0003	0.00045	0.00127	0.00017	0.00043	0.00023	0.00043	0.00136	0.00042	0.00032	0.00031	0.00033	0.00122	0.00025	0.00037	0.00039	0.00022	0.00315	0.0008	0.00022	0.00026	0.00012	0.00021	0.00073	0.00012	0.0003	0.00028	4e-05	0.00094	0.00016	0.00029	0.00034	0.00016	0.00068	0.00013	0.00019	0.00018	0.00019	0.01285	0.00387	0.001	0.00016	0.00042	0.00022	0.00021	0.00098	0.00016	0.0003	0.00032	0.00021	0.00079	0.00019	0.00017	0.00018	0.00026	0.00111	0.00026	0.0002	0.00033	0.00033	0.003	0.00039	7e-05	0.00011	0.0002	1e-05	0.00098	0.0001	0.00033	0.00033	0.00023	0.00078	0.00012	0.00016	0.00027	0.00024	0.00086	0.00024	0.00017	0.00025	0.00021	0.00313	0.00102	0.00018	0.00025	0.00019	0.00041	0.00082	6e-05	0.00024	0.0002	0.00033	0.00048	0.00018	0.00012	7e-05	0.00012	0.00081	0.00013	0.00021	0.00025	0.00023	0.00284	0.00087	0.00026	0.00035	0.00021	6e-05	0.00058	0.00016	0.00022	0.00016	5e-05	0.00094	0.00016	0.00033	0.00032	0.00014	0.00044	6e-05	0.00012	0.00019	8e-05	0.02093	0.0059	0.00187	0.00047	0.00055	0.00039	0.00045	0.00148	0.00043	0.00048	0.00015	0.00042	0.00144	0.00044	0.00028	0.00044	0.00028	0.00111	0.00024	0.00022	0.00036	0.0003	0.00412	0.00091	0.00025	0.0003	0.00015	0.00022	0.0013	0.0002	0.00047	0.0004	0.00024	0.00106	0.00025	0.00027	0.00024	0.00031	0.00085	0.00022	0.00019	0.00026	0.00019	0.00535	0.00134	0.0004	0.00051	0.00022	0.00022	0.0016	0.00016	0.00038	0.00033	0.00074	0.00115	0.00035	0.00018	0.00022	0.00041	0.00126	0.00029	0.00018	0.00043	0.00037	0.00556	0.00172	0.00063	0.00043	0.00026	0.00041	0.00144	0.0003	0.00059	0.00029	0.00027	0.00188	0.00045	0.00051	0.00016	0.00075	0.00052	0.00016	0.00021	0.00011	5e-05	0.05397	0.01792	0.00366	0.00124	0.00042	0.00027	0.00024	0.00032	0.00096	0.00019	0.00017	0.00026	0.00034	0.00078	0.00026	0.00015	0.00016	0.00022	0.00068	0.00023	0.0001	0.00023	0.00013	0.00506	0.00098	0.00039	0.00026	0.00016	0.00018	0.0014	0.00025	0.00033	0.0004	0.00043	0.00139	0.00049	0.00023	0.00032	0.00036	0.00128	0.00038	0.00023	0.00044	0.00024	0.00364	0.00075	0.00021	0.00017	0.00019	0.00019	0.0008	0.00011	0.00023	0.0002	0.00027	0.0013	0.00044	0.00034	0.00026	0.00027	0.00078	0.00014	0.00018	0.00032	0.00015	0.00556	0.00158	0.00054	0.00048	0.00035	0.00021	0.0015	0.00029	0.00059	0.00038	0.00025	0.00171	0.00063	0.00021	0.00031	0.00056	0.00077	0.00024	0.00019	0.00024	0.00011	0.01298	0.00099	0.00029	9e-05	3e-05	9e-05	8e-05	0.00028	6e-05	6e-05	8e-05	8e-05	0.00036	7e-05	5e-05	0.0001	0.00014	7e-05	2e-05	3e-05	2e-05	0	0.00386	0.00071	0.00028	0.00021	9e-05	0.00014	0.00127	0.0002	0.00041	0.00036	0.00031	0.00123	0.00034	0.00038	0.00031	0.00021	0.00066	0.00014	0.00015	0.00025	0.00013	0.00304	0.001	0.0003	0.00022	0.00019	0.0003	0.00063	9e-05	0.0002	0.00017	0.00018	0.00075	0.00026	0.00021	0.00011	0.00018	0.00066	0.00021	0.00017	0.00021	8e-05	0.00508	0.00189	0.00063	0.00043	0.0005	0.00033	0.00107	0.00025	0.0003	0.00023	0.0003	0.00135	0.00039	0.00038	0.00032	0.00028	0.00077	0.00025	0.00028	0.00019	6e-05	0.0092	0.00263	0.00068	0.00019	0.00015	0.00016	0.00019	0.00085	0.00013	0.00028	0.00023	0.00022	0.00057	0.00015	0.00016	0.00019	8e-05	0.00052	0.00013	0.00012	0.00022	6e-05	0.00221	0.00016	7e-05	4e-05	2e-05	3e-05	0.00071	0.00018	0.00026	0.00017	0.00011	0.00045	0.00019	7e-05	0.00013	7e-05	0.00089	0.00038	0.00015	0.00026	0.00011	0.00178	0.00046	0.00016	0.00017	9e-05	5e-05	0.00044	2e-05	0.00012	0.00012	0.00019	0.00032	8e-05	0.00015	5e-05	4e-05	0.00055	0.00011	9e-05	0.00018	0.00018	0.00258	0.00042	9e-05	0.00012	0.00013	8e-05	0.00051	0.00018	0.00014	0.00015	5e-05	0.00076	0.00017	0.00024	0.00022	0.00014	0.00089	0.00023	0.00025	0.00036	6e-05	0.01388	0.00266	0.00069	0.00016	0.00013	0.00019	0.00022	0.00089	0.0003	0.00026	0.00016	0.00018	0.00063	0.00025	0.00015	0.0001	0.00014	0.00044	0.00013	0.00012	0.00012	8e-05	0.00311	0.00071	0.00023	0.00023	0.00013	0.00013	0.00108	0.00033	0.00021	0.00025	0.0003	0.00078	0.00031	0.00014	0.00022	0.00012	0.00054	0.00019	9e-05	0.00012	0.00015	0.00423	0.00119	0.00032	0.00033	0.00018	0.00037	0.00111	0.00022	0.00033	0.00019	0.00038	0.0012	0.00058	0.0002	0.00013	0.00029	0.00074	0.00013	0.00022	0.00034	6e-05	0.00387	0.00098	0.00038	0.00023	0.00015	0.00023	0.00098	0.00028	0.00023	0.0002	0.00028	0.00103	0.00043	0.00018	0.00017	0.00026	0.00089	0.00019	0.00027	0.00026	0.00018	0.05922	0.0146	0.00437	0.00118	0.00037	0.00033	0.00024	0.00025	0.00111	0.00028	0.00026	0.00026	0.00032	0.00087	0.00028	0.0002	0.00014	0.00026	0.00122	0.00045	0.00021	0.00035	0.00021	0.00418	0.00134	0.00041	0.00043	0.00033	0.00018	0.00096	0.00023	0.00033	0.00015	0.00026	0.00059	0.00022	8e-05	0.00018	0.00012	0.00128	0.00035	0.00026	0.00033	0.00036	0.00321	0.00115	0.00037	0.0003	0.00018	0.00031	0.00062	7e-05	0.0002	0.00013	0.00023	0.00068	0.00032	0.00014	9e-05	0.00014	0.00076	0.00032	0.00014	0.00019	0.00012	0.00284	0.00081	0.00022	0.00019	0.00017	0.00024	0.00073	0.00014	0.00023	0.00018	0.00019	0.00063	0.00026	8e-05	0.00011	0.00019	0.00066	0.00031	8e-05	0.00021	7e-05	0.01321	0.00284	0.00102	0.00037	0.00027	0.00028	0.00011	0.0008	0.00011	0.00026	0.00027	0.00017	0.00043	0.00016	0.0001	0.00015	2e-05	0.00059	0.00019	8e-05	0.00019	0.00014	0.00431	0.00103	0.00034	0.0003	0.00031	9e-05	0.00112	0.00022	0.00034	0.00037	0.0002	0.00109	0.00034	0.00027	0.00023	0.00026	0.00108	0.00034	0.00032	0.00021	0.00022	0.00337	0.00128	0.00038	0.00042	0.00022	0.00028	0.00071	0.00011	0.00024	0.00016	0.00021	0.00061	0.00021	0.00022	8e-05	0.00011	0.00076	0.00022	0.00019	0.00022	0.00014	0.0027	0.00098	0.00024	0.00026	0.00023	0.00026	0.00047	0.00013	0.00013	0.00012	0.0001	0.00046	8e-05	0.00013	0.00015	0.00011	0.00078	0.00021	0.00026	0.00024	8e-05	0.01753	0.00417	0.00102	0.00033	0.00029	0.00025	0.00016	0.00127	0.00028	0.00042	0.00038	0.0002	0.00063	0.00015	0.00016	0.00022	0.00011	0.00126	0.0004	0.00022	0.00037	0.00028	0.00516	0.00079	0.0003	0.00023	0.00024	3e-05	0.00146	0.00027	0.00048	0.00044	0.00027	0.00099	0.00039	0.00027	0.00015	0.00019	0.00192	0.00047	0.00045	0.00043	0.00056	0.00472	0.00201	0.00028	0.0006	0.00038	0.00075	0.00102	6e-05	0.00036	0.00019	0.00042	0.00055	0.00015	0.00014	0.00014	0.00013	0.00115	0.00025	0.00031	0.00034	0.00026	0.00348	0.00089	0.00038	0.00024	0.00014	0.00014	0.00078	0.00021	0.00023	0.00016	0.00019	0.00107	0.0002	0.00036	0.00036	0.00016	0.00074	0.00017	0.00022	0.00022	0.00014	0.01388	0.00332	0.00137	0.00036	0.00032	0.00038	0.00033	0.00077	0.00021	0.00018	0.00014	0.00025	0.00037	0.00012	8e-05	6e-05	0.00011	0.00081	0.00026	0.00018	0.0002	0.00018	0.00358	0.00102	0.00036	0.00026	0.00015	0.00026	0.00077	0.00016	0.0003	0.00018	0.00014	0.00069	0.00036	0.00014	6e-05	0.00014	0.0011	0.00043	0.0002	0.0002	0.00027	0.0044	0.00167	0.00048	0.00044	0.00034	0.00041	0.00092	0.00016	0.00034	0.00018	0.00025	0.00066	0.00027	0.00023	0.00011	6e-05	0.00115	0.00028	0.00022	0.00037	0.00029	0.00258	0.00071	0.00023	0.00028	9e-05	0.00012	0.00067	0.00016	0.00023	0.0001	0.00019	0.00064	0.00027	0.00012	0.00013	0.00013	0.00055	0.00018	0.00016	0.00018	4e-05	0.24182	0.06424	0.0212	0.00656	0.00191	0.00054	0.00046	0.00046	0.00043	0.00175	0.00043	0.0004	0.00046	0.00045	0.00133	0.00038	0.00025	0.00035	0.00037	0.00157	0.00051	0.00023	0.00047	0.00036	0.00503	0.00111	0.00031	0.00033	0.0003	0.00018	0.00132	0.00033	0.00039	0.00032	0.0003	0.00117	0.00041	0.00024	0.00038	0.00015	0.00143	0.00039	0.0002	0.00045	0.0004	0.00415	0.00106	0.0003	0.00024	0.00013	0.0004	0.00115	0.00017	0.00031	0.00029	0.00039	0.00086	0.00036	0.00021	0.00012	0.00018	0.00109	0.00028	0.00025	0.00032	0.00025	0.00546	0.00162	0.0006	0.00043	0.00026	0.00033	0.00113	0.00024	0.00026	0.00029	0.00035	0.00148	0.00036	0.00039	0.0003	0.00044	0.00123	0.00034	0.00043	0.0003	0.00017	0.01767	0.0049	0.0016	0.0005	0.0004	0.00039	0.00032	0.00147	0.00016	0.00049	0.00047	0.00035	0.00105	0.00017	0.0003	0.00032	0.00027	0.00078	0.00022	0.0002	0.00029	8e-05	0.00508	0.00103	0.00024	0.00034	0.00028	0.00018	0.0016	0.00035	0.00045	0.00046	0.00034	0.00117	0.00036	0.00029	0.00027	0.00026	0.00128	0.00041	0.00023	0.0004	0.00026	0.002	0.0006	0.00011	0.0002	0.00015	0.00015	0.00034	4e-05	8e-05	7e-05	0.00015	0.00046	0.00013	7e-05	0.00013	0.00014	0.00059	0.00024	9e-05	0.00011	0.00016	0.00569	0.00171	0.00049	0.00059	0.00031	0.00032	0.00106	0.00022	0.00038	0.00023	0.00024	0.00153	0.00041	0.00037	0.00039	0.00038	0.00139	0.0004	0.00028	0.00049	0.00023	0.01252	0.00386	0.00121	0.00039	0.00031	0.00024	0.00028	0.00101	0.00029	0.00024	0.00023	0.00026	0.00059	0.00018	0.00013	0.00017	0.00012	0.00106	0.00029	0.00022	0.00033	0.00023	0.00262	0.00031	0.00012	0.0001	8e-05	1e-05	0.00071	0.00013	0.00021	0.00029	9e-05	0.00052	0.00012	0.00012	0.00011	0.00018	0.00108	0.0003	0.00016	0.00025	0.00038	0.00267	0.00097	0.00025	0.00023	0.00021	0.00029	0.00067	5e-05	0.00024	0.0001	0.00029	0.00034	8e-05	8e-05	8e-05	0.0001	0.00069	0.00012	0.00017	0.00021	0.0002	0.00337	0.001	0.00031	0.00032	0.00022	0.00016	0.0007	0.00018	0.00027	0.0001	0.00016	0.00089	0.00015	0.0003	0.00029	0.00016	0.00078	0.00019	0.00018	0.00027	0.00015	0.01285	0.00346	0.00126	0.00052	0.0003	0.00021	0.00023	0.0008	0.00022	0.00033	7e-05	0.00019	0.00062	0.00018	0.00021	8e-05	0.00016	0.00078	0.00023	0.00016	0.00023	0.00017	0.00294	0.00059	0.00024	0.00022	8e-05	6e-05	0.00106	0.00019	0.00034	0.00029	0.00025	0.00052	0.0002	0.00012	8e-05	0.00013	0.00076	0.00029	0.00011	0.00017	0.0002	0.00341	0.00105	0.00033	0.00028	0.00012	0.00033	0.0008	0.0002	0.00035	0.0001	0.00016	0.00057	0.00021	0.00016	3e-05	0.00018	0.00099	0.00023	0.00025	0.00033	0.00019	0.00304	0.00101	0.00034	0.00032	0.00016	0.0002	0.00078	0.00013	0.00035	0.0001	0.00021	0.0008	0.00029	0.00021	0.00012	0.00019	0.00045	0.00017	0.0001	7e-05	0.00012	0.0536	0.01112	0.00356	0.00116	0.00038	0.00033	0.00016	0.0003	0.001	0.00024	0.00023	0.00028	0.00026	0.00086	0.00016	0.00017	0.00023	0.00031	0.00054	7e-05	0.00023	0.00016	9e-05	0.00325	0.00042	0.00012	0.00012	0.00012	6e-05	0.00109	0.0002	0.00036	0.0003	0.00024	0.00105	0.00033	0.00019	0.00021	0.00033	0.0007	0.00018	0.00022	0.00015	0.00016	0.002	0.00051	0.00015	0.00014	8e-05	0.00015	0.00058	3e-05	0.00023	8e-05	0.00025	0.00047	0.00016	0.0001	7e-05	0.00015	0.00043	9e-05	0.00012	9e-05	0.00013	0.00231	0.00072	0.00019	0.00021	0.00013	0.0002	0.00049	0.0001	0.00017	8e-05	0.00015	0.00074	0.00012	0.00021	0.00018	0.00024	0.00036	9e-05	0.00018	7e-05	2e-05	0.0171	0.00372	0.00127	0.00025	0.00039	0.00047	0.00016	0.00114	0.00015	0.00034	0.00039	0.00027	0.00086	0.00019	0.00019	0.00021	0.00028	0.00045	9e-05	0.00014	0.00014	9e-05	0.00494	0.00076	0.00015	0.00034	0.00016	0.00012	0.00177	0.00031	0.00052	0.00046	0.00047	0.00133	0.00029	0.00041	0.00041	0.00024	0.00108	0.00025	0.00027	0.00033	0.00024	0.00415	0.00124	0.00021	0.0004	0.00025	0.00039	0.001	7e-05	0.00028	0.00021	0.00044	0.00105	0.00025	0.00026	0.00017	0.00038	0.00087	0.00017	0.00026	0.00026	0.00019	0.00429	0.00128	0.00029	0.00045	0.00033	0.00022	0.00103	0.0002	0.0004	0.00024	0.0002	0.0012	0.00023	0.00041	0.00032	0.00025	0.00078	0.00014	0.00029	0.0002	0.00016	0.01252	0.00478	0.00108	0.0003	0.00034	0.00033	0.00012	0.00136	0.00022	0.00045	0.00031	0.00038	0.0009	0.00013	0.00025	0.0003	0.00023	0.00144	0.00025	0.00029	0.00041	0.0005	0.00264	0.00033	4e-05	0.00014	0.00013	2e-05	0.0008	8e-05	0.00034	0.00026	0.00013	0.00062	0.0001	0.00021	0.00015	0.00017	0.00089	0.00019	0.00014	0.00022	0.00035	0.00189	0.00068	0.00011	0.00017	0.00015	0.00026	0.00056	4e-05	0.00015	0.00016	0.00022	0.00028	0.00012	4e-05	3e-05	9e-05	0.00037	4e-05	9e-05	9e-05	0.00015	0.00321	0.00087	0.00021	0.00038	8e-05	0.00021	0.00082	0.0002	0.00026	0.00022	0.00015	0.00089	0.00017	0.00026	0.00033	0.00014	0.00063	0.00017	0.00018	0.00016	0.00013	0.01286	0.00423	0.00128	0.00043	0.00032	0.00025	0.0003	0.00126	0.00028	0.00035	0.00015	0.00048	0.0009	0.00028	0.00019	0.00022	0.00022	0.00079	0.00018	0.00019	0.00024	0.00019	0.00238	0.00049	0.00016	0.00017	8e-05	9e-05	0.00074	0.00014	0.00019	0.00013	0.00029	0.00059	0.00022	0.00011	9e-05	0.00018	0.00055	0.00015	0.0001	0.00012	0.00019	0.00261	0.00052	0.00013	0.00014	4e-05	0.00022	0.00074	9e-05	0.00022	0.00012	0.00032	0.00071	0.00022	0.00012	4e-05	0.00034	0.00063	0.00012	0.00016	0.00018	0.00018	0.00364	0.00084	0.00025	0.00026	0.00015	0.00019	0.00099	0.00019	0.00032	0.00021	0.00028	0.00124	0.0003	0.0004	0.00017	0.00038	0.00057	0.00022	0.00014	0.00013	9e-05	0.07001	0.01829	0.00525	0.0016	0.00053	0.00036	0.00033	0.00039	0.00151	0.00026	0.00037	0.0004	0.00049	0.0012	0.00036	0.00036	0.00028	0.00021	0.00094	0.00027	6e-05	0.00037	0.00025	0.00509	0.00082	0.00035	0.00021	0.00015	0.00012	0.00162	0.00027	0.00045	0.00045	0.00044	0.00153	0.0006	0.00026	0.00035	0.00033	0.00112	0.00039	0.00027	2e-05	0.00044	0.00261	0.00066	9e-05	0.0002	0.00012	0.00026	0.00062	0.00015	0.00015	0.00017	0.00016	0.00086	0.00034	0.00018	0.00015	0.0002	0.00046	0.00015	0.0001	0.0001	0.00012	0.00535	0.00141	0.00054	0.00041	0.00022	0.00025	0.00098	0.00028	0.00027	0.00025	0.00019	0.0016	0.00056	0.00028	0.00034	0.00043	0.00135	0.00042	0.00036	0.00033	0.00026	0.01812	0.00286	0.00096	0.00029	0.0003	0.00014	0.00024	0.001	0.00017	0.00026	0.00029	0.00029	0.00074	0.00022	0.00018	0.00016	0.00019	0.00016	3e-05	5e-05	6e-05	2e-05	0.00556	0.00103	0.0004	0.00033	0.00016	0.00015	0.00193	0.00036	0.00057	0.00047	0.00052	0.00148	0.00044	0.00034	0.00036	0.00035	0.00113	0.00031	0.00023	0.00037	0.00023	0.00341	0.00124	0.00031	0.00034	0.00024	0.00036	0.00093	0.0001	0.00032	0.00023	0.00029	0.00061	0.00021	0.00014	7e-05	0.0002	0.00063	0.00017	0.0001	0.00025	0.00012	0.00629	0.00163	0.00054	0.00036	0.00041	0.00033	0.00134	0.00037	0.00047	0.00033	0.00018	0.0016	0.00033	0.00056	0.00035	0.00037	0.00171	0.00044	0.00042	0.00063	0.00022	0.01607	0.00591	0.00107	0.00037	0.00033	0.0002	0.00018	0.00173	0.00039	0.00045	0.00049	0.0004	0.00124	0.00023	0.00025	0.00052	0.00024	0.00188	0.00044	0.00061	0.00063	0.00019	0.00352	0.00029	0.0001	0.00011	7e-05	1e-05	0.00101	0.00023	0.00032	0.0003	0.00017	0.0008	0.00027	0.00017	0.00016	0.00021	0.00142	0.00049	0.00037	0.00033	0.00024	0.00224	0.00057	0.00013	0.00021	0.00013	0.00011	0.00058	4e-05	0.00024	7e-05	0.00024	0.00044	0.00012	5e-05	0.0001	0.00018	0.00064	9e-05	0.0001	0.0002	0.00026	0.0044	0.00086	0.00024	0.00028	0.00016	0.00019	0.00111	0.0002	0.00043	0.00027	0.00021	0.0014	0.00045	0.00033	0.00041	0.00022	0.00103	0.00029	0.00025	0.00014	0.00036	0.01753	0.00437	0.00146	0.00039	0.00043	0.00026	0.00039	0.00108	0.00044	0.00026	0.00011	0.00027	0.00089	0.00025	0.0002	0.00023	0.00022	0.00094	0.00024	0.00025	0.00025	0.00021	0.00378	0.00076	0.0003	0.00027	9e-05	0.00011	0.00122	0.00028	0.00042	0.00032	0.00021	0.00089	0.00034	0.00023	0.00014	0.00019	0.00091	0.00038	0.00012	0.0001	0.00032	0.00516	0.00132	0.00025	0.00047	0.00018	0.00043	0.00155	0.00024	0.00042	0.00033	0.00057	0.00122	0.00039	0.00028	0.00019	0.00037	0.00107	0.00033	0.00021	0.0002	0.00034	0.00423	0.00095	0.00043	0.00018	9e-05	0.00025	0.00112	0.00035	0.00027	0.00021	0.0003	0.0014	0.00053	0.00031	0.00023	0.00034	0.00076	0.00017	0.00022	0.0002	0.00018	0.05397	0.01423	0.00523	0.00161	0.00047	0.00035	0.00041	0.00039	0.00121	0.0003	0.00032	0.00027	0.00033	0.00105	0.00026	0.00031	0.00026	0.00023	0.00136	0.00045	0.00025	0.00036	0.00031	0.00398	0.0011	0.00037	0.00037	0.00021	0.00016	0.00122	0.00015	0.00036	0.00038	0.00034	0.00046	0.00011	8e-05	0.0001	0.00018	0.00121	0.00035	0.0002	0.00035	0.00032	0.00189	0.00066	0.00022	0.00012	9e-05	0.00024	0.00044	6e-05	0.0001	8e-05	0.00021	0.00017	7e-05	3e-05	1e-05	6e-05	0.00061	0.0001	0.00016	0.00014	0.00022	0.00313	0.00103	0.0004	0.00022	0.00015	0.00027	0.00074	0.00018	0.0002	0.00011	0.00026	0.00061	0.00018	0.00017	0.00012	0.00015	0.00075	0.00022	0.00025	0.00016	0.00013	0.01447	0.00326	0.00111	0.00032	0.0004	0.00021	0.00019	0.00099	0.00011	0.00036	0.00032	0.00021	0.00047	0.00011	0.00018	4e-05	0.00015	0.00069	0.00021	0.00023	0.00016	0.0001	0.0042	0.00105	0.00039	0.00032	0.00023	0.00012	0.00124	0.0002	0.00042	0.00035	0.00028	0.00086	0.00025	0.00022	0.00026	0.00014	0.00106	0.00034	0.00029	0.00028	0.00016	0.00267	0.00127	0.00025	0.00036	0.00022	0.00044	0.00055	4e-05	0.00022	8e-05	0.00022	0.00017	4e-05	4e-05	3e-05	6e-05	0.00068	0.00018	0.00018	0.00023	0.0001	0.00434	0.0014	0.00046	0.00046	0.0003	0.00018	0.00077	0.00016	0.00026	0.00017	0.00019	0.00086	0.00015	0.00035	0.00015	0.00022	0.0013	0.00022	0.00038	0.00052	0.00019	0.01607	0.00473	0.00152	0.00039	0.00048	0.00032	0.00034	0.00135	0.00027	0.00041	0.00039	0.0003	0.00071	0.00021	0.00021	0.00015	0.00015	0.00115	0.00025	0.00024	0.00035	0.00032	0.00416	0.00079	0.0003	0.00027	0.00018	5e-05	0.00146	0.00024	0.00055	0.0003	0.00038	0.00057	0.0002	0.00015	0.00012	0.00011	0.00133	0.00037	0.00033	0.00034	0.00031	0.00245	0.00072	0.00021	0.00019	0.00017	0.00016	0.00076	7e-05	0.00022	0.00012	0.00036	0.00031	6e-05	9e-05	3e-05	0.00013	0.00066	9e-05	0.00018	0.00023	0.00017	0.00472	0.00122	0.00031	0.00027	0.00033	0.00032	0.0011	0.00021	0.00037	0.00029	0.00024	0.00122	0.0003	0.00044	0.00012	0.00036	0.0012	0.00024	0.00034	0.00041	0.00022	0.0092	0.00272	0.001	0.00032	0.00021	0.00017	0.00031	0.00096	0.00027	0.00026	0.00013	0.00031	0.00028	0.00012	5e-05	3e-05	8e-05	0.00048	0.00018	0.00013	7e-05	0.00011	0.00246	0.00057	0.00021	0.00016	7e-05	0.00014	0.00075	0.00023	0.00023	0.00012	0.00018	0.00034	0.00018	6e-05	1e-05	9e-05	0.0008	0.00022	0.00018	0.00015	0.00026	0.00224	0.00069	0.0002	0.00024	4e-05	0.00022	0.00069	0.00016	0.00025	3e-05	0.00026	0.00031	0.00011	9e-05	0	0.00011	0.00055	0.00012	0.00012	0.00019	0.00013	0.00178	0.00053	0.00027	0.00017	3e-05	7e-05	0.00048	0.00011	0.00012	8e-05	0.00018	0.00044	0.00013	0.00015	3e-05	0.00014	0.00032	7e-05	0.0001	0.0001	5e-05
	MH370383	Gammaproteobacteria	Enterobacterales	Enterobacteriaceae	Salmonella	enterica	Salmonella enterica serotype Enteritidis E2331	Myovirus	Unclassified	Unclassified	Salmonella phage S137	50593	48.362	0.25819	0.07649	0.02307	0.00698	0.00207	0.00058	0.00044	0.00053	0.0005	0.00155	0.00043	0.00035	0.00045	0.00033	0.00178	0.00057	0.00045	0.00042	0.00034	0.00158	0.00037	0.00023	0.00058	0.00041	0.00559	0.00136	0.00039	0.00045	0.00036	0.00017	0.00129	0.00031	0.00028	0.00039	0.00033	0.0016	0.00057	0.00035	0.00036	0.00033	0.00133	0.00036	0.0002	0.00045	0.00033	0.00494	0.00147	0.00043	0.00038	0.00019	0.00047	0.00112	0.00017	0.00017	0.00034	0.00044	0.00124	0.00043	0.00028	0.00023	0.0003	0.00112	0.00022	0.00028	0.00042	0.00021	0.00555	0.00156	0.00062	0.00028	0.00034	0.00033	0.0008	0.00018	0.00021	0.00021	0.00021	0.00193	0.0005	0.00039	0.00055	0.00048	0.00127	0.00036	0.00034	0.00032	0.00026	0.01937	0.00419	0.0013	0.00039	0.0004	0.00034	0.00019	0.00124	9e-05	0.00036	0.00049	0.0003	0.00109	0.00034	0.00014	0.00036	0.00026	0.00056	0.00011	0.00014	0.00026	6e-05	0.00461	0.00101	0.00031	0.00036	0.00023	0.00012	0.00129	0.00027	0.00035	0.0004	0.00029	0.00132	0.00039	0.00037	0.00032	0.00026	0.00098	0.00023	0.00022	0.00037	0.00017	0.00508	0.00173	0.00041	0.00049	0.00035	0.00048	0.00118	0.0001	0.00028	0.00033	0.00047	0.00122	0.00044	0.00034	0.00026	0.00018	0.00096	0.00027	0.00018	0.00026	0.00026	0.00549	0.00169	0.00055	0.00039	0.00045	0.0003	0.00077	0.0001	0.00027	0.00024	0.00017	0.00162	0.00034	0.00046	0.00041	0.00042	0.0014	0.00033	0.00035	0.00045	0.00028	0.01711	0.00466	0.00145	0.00043	0.00034	0.0004	0.0003	0.00117	0.00019	0.00027	0.00038	0.00034	0.00074	0.00016	0.0002	0.00026	0.00013	0.0013	0.0003	0.00024	0.00047	0.0003	0.00393	0.00063	0.00016	0.00025	0.00017	6e-05	0.00083	0.0002	0.00021	0.00026	0.00017	0.00107	0.00038	0.00026	0.00021	0.00023	0.0014	0.0003	0.00025	0.00027	0.00059	0.0042	0.00154	0.0003	0.00034	0.00032	0.00059	0.00114	7e-05	0.0004	0.00035	0.00033	0.00075	0.00028	0.00013	0.00012	0.00023	0.00077	0.00014	0.00014	0.00027	0.00023	0.00431	0.00107	0.00035	0.00025	0.00026	0.00022	0.00095	0.00021	0.00026	0.00027	0.00022	0.00122	0.00026	0.00037	0.00037	0.00023	0.00108	0.00028	0.00023	0.00043	0.00014	0.01695	0.00454	0.00175	0.0006	0.00043	0.00028	0.00043	0.00101	0.0003	0.00028	8e-05	0.00036	0.0008	0.00019	0.00016	0.00022	0.00024	0.00098	0.00025	0.00022	0.00032	0.0002	0.00298	0.00059	0.00011	0.00012	0.00023	0.00014	0.00083	0.00013	0.00017	0.00031	0.00023	0.0007	0.00027	0.00015	9e-05	0.0002	0.00086	0.00032	0.00017	0.00015	0.00023	0.00556	0.00142	0.00044	0.00039	0.00022	0.00038	0.00122	0.00016	0.00032	0.00035	0.0004	0.00146	0.00055	0.00033	0.00025	0.00034	0.00146	0.00035	0.00038	0.00042	0.00033	0.00386	0.00105	0.00037	0.0003	0.00015	0.00024	0.00111	0.00016	0.0004	0.00024	0.00032	0.00101	0.00015	0.00029	0.00022	0.00036	0.0007	0.00019	0.00016	0.00024	0.00012	0.07029	0.01407	0.00439	0.00131	0.00033	0.00039	0.00034	0.00027	0.00108	0.00015	0.00036	0.00034	0.00024	0.00114	0.00037	0.00016	0.00032	0.0003	0.00086	0.00016	0.00017	0.00033	0.00021	0.00411	0.00046	0.00012	0.00014	0.00012	9e-05	0.00124	0.00017	0.00045	0.00033	0.00029	0.00147	0.00036	0.00032	0.00037	0.00043	0.00094	0.00028	0.0002	0.00021	0.00026	0.00325	0.0008	0.00018	0.00016	0.00017	0.0003	0.00066	6e-05	0.00012	0.00022	0.00027	0.00099	0.00032	0.00026	0.00016	0.00026	0.0008	0.00015	0.00016	0.00027	0.00023	0.00232	0.00052	0.00016	0.00012	0.00014	0.00011	0.00052	3e-05	0.00025	0.0001	0.00015	0.001	0.0002	0.00031	0.00027	0.00023	0.00028	7e-05	6e-05	0.00011	4e-05	0.01937	0.00382	0.00119	0.0003	0.0002	0.00039	0.00031	0.00108	6e-05	0.0004	0.0004	0.00023	0.001	0.0002	0.00014	0.0004	0.00027	0.00056	9e-05	0.00015	0.0003	3e-05	0.00559	0.00108	0.00024	0.00039	0.00033	0.00013	0.00155	0.00019	0.00044	0.00046	0.00045	0.00175	0.0005	0.00057	0.00035	0.00033	0.00122	0.00024	0.00036	0.00036	0.00027	0.00503	0.00158	0.00031	0.00041	0.00032	0.00055	0.00114	4e-05	0.00043	0.0003	0.00037	0.00121	0.00034	0.00035	0.00021	0.00032	0.00111	0.00034	0.00021	0.00043	0.00013	0.00492	0.00152	0.00043	0.00035	0.00034	0.00042	0.00093	0.00013	0.00034	0.00031	0.00016	0.00151	0.00035	0.0004	0.00048	0.00029	0.00096	0.00016	0.00033	0.00033	0.00015	0.01767	0.00577	0.0015	0.00044	0.00035	0.00045	0.00026	0.00153	0.00016	0.00039	0.00059	0.0004	0.00126	0.00022	0.00032	0.00046	0.00026	0.00148	0.00038	0.00033	0.00036	0.00043	0.00374	0.00041	5e-05	0.00012	0.00021	3e-05	0.00101	7e-05	0.00028	0.00043	0.00023	0.0008	0.00019	0.00021	0.00022	0.00019	0.00152	0.00038	0.00026	0.00041	0.00048	0.00398	0.00126	0.00016	0.00042	0.00026	0.00043	0.001	6e-05	0.0003	0.00032	0.00033	0.00096	0.00028	0.00024	0.00017	0.00028	0.00077	0.00018	0.00019	0.00018	0.00023	0.00418	0.00135	0.00034	0.0003	0.00038	0.00035	0.00086	0.00014	0.00025	0.00032	0.00016	0.00108	0.00027	0.00031	0.00027	0.00024	0.00089	0.00024	0.00026	0.00028	0.00012	0.01915	0.00556	0.00169	0.00043	0.00041	0.0004	0.00046	0.00153	0.00023	0.00049	0.0002	0.00061	0.00136	0.00035	0.00025	0.00036	0.00042	0.00098	0.00022	0.00021	0.00034	0.00022	0.00344	0.00052	0.0001	0.00016	0.00014	0.00013	0.00117	0.00022	0.00038	0.00024	0.00034	0.00101	0.00038	0.00022	0.00012	0.0003	0.00074	0.00021	0.00017	0.0002	0.00017	0.00509	0.0012	0.00039	0.00016	0.00014	0.00051	0.00127	9e-05	0.00039	0.00028	0.00052	0.00135	0.00036	0.00032	0.00024	0.00044	0.00127	0.00029	0.00018	0.00047	0.00033	0.00506	0.00132	0.00049	0.00042	0.00017	0.00025	0.00116	0.00022	0.00034	0.00023	0.00038	0.00173	0.00044	0.00049	0.00019	0.0006	0.00085	0.00022	0.00026	0.00021	0.00017	0.0536	0.01396	0.00402	0.00133	0.00043	0.00036	0.00027	0.00029	0.00093	0.00021	0.00022	0.00023	0.00028	0.00103	0.00029	0.00014	0.00029	0.00032	0.00073	0.00021	0.00015	0.00023	0.00015	0.00344	0.00071	0.00016	0.0002	0.00022	0.00014	0.00077	0.00017	0.0002	0.0002	0.00021	0.00106	0.00039	0.00022	0.0002	0.00026	0.0009	0.00021	0.0002	0.00027	0.00023	0.00238	0.00061	0.00016	0.00017	0.0001	0.00019	0.00052	7e-05	0.00017	0.00011	0.00018	0.00077	0.00025	0.00015	0.00018	0.0002	0.00047	0.00015	0.00012	0.00012	9e-05	0.00412	0.001	0.00043	0.00026	0.00014	0.00017	0.00071	0.00015	0.00025	0.00016	0.00016	0.00134	0.00042	0.00015	0.00033	0.00045	0.00107	0.00026	0.0003	0.00037	0.00015	0.01195	0.00164	0.00048	0.00015	0.00015	0.00014	5e-05	0.00052	3e-05	0.00014	0.0002	0.00016	0.00049	0.00012	7e-05	0.00023	8e-05	0.00014	2e-05	4e-05	5e-05	3e-05	0.00298	0.00062	0.00017	0.00017	0.00023	6e-05	0.0008	0.00019	0.00023	0.00023	0.00016	0.00113	0.00042	0.00026	0.00025	0.00021	0.00043	0.00013	0.00015	6e-05	0.0001	0.00295	0.00087	0.00026	0.00021	0.00019	0.00022	0.00059	9e-05	0.00022	0.00016	0.00013	0.00075	0.00026	0.00018	0.00013	0.00019	0.00073	0.00025	0.00012	0.00025	0.00012	0.00438	0.00119	0.00038	0.00033	0.00029	0.0002	0.00071	0.00013	0.00024	0.00022	0.00013	0.00098	0.00029	0.00024	0.00024	0.00022	0.0015	0.0004	0.00038	0.00061	0.00012	0.01447	0.00489	0.0013	0.0005	0.00033	0.00029	0.00019	0.00116	0.00021	0.00035	0.00028	0.00033	0.00099	0.00015	0.00021	0.00038	0.00026	0.00144	0.00038	0.00038	0.00042	0.00028	0.00354	0.00032	6e-05	6e-05	0.00018	2e-05	0.00111	0.00017	0.00034	0.00043	0.00018	0.00078	0.00027	0.00019	0.00025	8e-05	0.00133	0.00049	0.0003	0.00036	0.00019	0.00246	0.00081	0.00021	0.00026	0.00014	0.00021	0.00049	2e-05	0.00016	0.0001	0.00022	0.00048	0.00016	7e-05	0.0001	0.00016	0.00067	9e-05	0.0001	0.00022	0.00027	0.00358	0.00078	0.00023	0.00026	0.00018	0.00012	0.0007	0.00015	0.00023	0.00018	0.00015	0.00112	0.00028	0.00029	0.00034	0.00022	0.00098	0.00029	0.0002	0.00025	0.00025	0.01321	0.00338	0.00112	0.00029	0.00021	0.00026	0.00037	0.00086	0.00024	0.00018	9e-05	0.00036	0.00082	0.0003	0.00016	0.00018	0.00019	0.00058	0.0002	0.00012	0.0001	0.00017	0.00295	0.0007	0.00024	0.00016	0.00012	0.00019	0.00095	0.00019	0.00028	0.00025	0.00024	0.0007	0.00029	0.00012	0.00016	0.00014	0.00059	0.0002	0.00012	0.0001	0.00018	0.00378	0.00072	0.00021	0.00018	0.00016	0.00018	0.00118	0.00013	0.00038	0.00025	0.00043	0.0011	0.00051	0.00025	0.00012	0.00022	0.00078	0.00022	0.00014	0.00021	0.00022	0.00311	0.00079	0.00031	0.00019	8e-05	0.00022	0.0007	0.00018	0.00014	0.00017	0.00022	0.00111	0.00036	0.00027	0.00018	0.00031	0.00051	0.00023	0.0001	0.0001	9e-05	0.05782	0.01479	0.00541	0.00201	0.00048	0.00057	0.00041	0.00054	0.00114	0.00017	0.00037	0.00029	0.00032	0.001	0.00024	0.00028	0.00022	0.00027	0.00127	0.0003	0.00026	0.00034	0.00038	0.00374	0.00112	0.00038	0.00032	0.00019	0.00024	0.00118	0.0003	0.00035	0.00024	0.0003	0.00034	0.00012	6e-05	8e-05	8e-05	0.00111	0.00041	0.00022	0.00026	0.00023	0.00264	0.0008	0.00021	0.00022	0.00011	0.00027	0.00057	8e-05	0.00015	0.00012	0.00023	0.00055	0.00019	0.00017	6e-05	0.00014	0.00071	0.00023	0.00012	0.00023	0.00014	0.003	0.00085	0.00028	0.00021	0.00021	0.00016	0.00059	7e-05	0.00026	0.00012	0.00015	0.00093	0.00026	0.00026	0.00015	0.00027	0.00063	0.00021	0.00019	0.00017	7e-05	0.01195	0.00236	0.00072	0.00028	0.00014	0.00019	0.00012	0.00066	7e-05	0.00014	0.0003	0.00016	0.00058	0.00017	0.00014	0.00018	0.0001	0.0004	0.0001	7e-05	0.00018	5e-05	0.00393	0.00074	0.00028	0.00016	0.00017	0.00014	0.00112	0.00014	0.00045	0.00025	0.00028	0.00115	0.00037	0.00028	0.00031	0.0002	0.00093	0.00029	0.00014	0.00036	0.00015	0.00261	0.00098	0.00027	0.00025	0.00019	0.00028	0.00057	5e-05	0.00016	0.00021	0.00016	0.00043	0.0002	0.00012	5e-05	7e-05	0.00062	0.00012	0.00016	0.0002	0.00015	0.00304	0.0011	0.00037	0.00032	0.00025	0.00017	0.00052	9e-05	0.0002	0.00013	0.00011	0.00062	0.00013	0.00012	0.00021	0.00017	0.0008	0.00019	0.00021	0.00025	0.00016	0.01811	0.00513	0.00152	0.00043	0.0004	0.00041	0.00029	0.00127	0.0001	0.00046	0.00037	0.00035	0.00073	0.00014	0.00012	0.00035	0.00013	0.0016	0.00043	0.00024	0.00056	0.00038	0.00366	0.00076	0.00021	0.00031	0.00021	4e-05	0.00122	0.00021	0.00039	0.00039	0.00024	0.0008	0.0003	0.00026	0.00017	8e-05	0.00088	0.00025	0.00015	0.00028	0.00021	0.00416	0.00168	0.00028	0.00049	0.0004	0.00051	0.00087	8e-05	0.00029	0.00021	0.0003	0.00069	0.00023	0.0002	0.00015	0.00012	0.00092	0.00017	0.00027	0.00031	0.00018	0.00516	0.00132	0.00043	0.00031	0.00026	0.00033	0.00118	0.0002	0.00037	0.0003	0.00032	0.00155	0.00045	0.0003	0.00044	0.00036	0.00111	0.00026	0.00029	0.00033	0.00024	0.01298	0.00372	0.00133	0.00042	0.00035	0.00026	0.00032	0.001	0.0003	0.00034	7e-05	0.0003	0.00056	0.00019	0.00012	4e-05	0.00022	0.00082	0.0003	0.00018	0.00014	0.00021	0.00354	0.00071	0.00022	0.00026	0.0001	0.00014	0.00114	0.00027	0.00028	0.00021	0.00039	0.00067	0.00034	0.00017	3e-05	0.00014	0.00102	0.00036	0.00015	0.00018	0.00034	0.00352	0.00087	0.00026	0.00032	0.00012	0.00018	0.00087	0.0001	0.00033	0.00016	0.00029	0.00076	0.00029	0.00016	9e-05	0.00023	0.00102	0.0003	0.00025	0.00028	0.0002	0.0022	0.00068	0.00029	0.00024	4e-05	0.00012	0.00049	0.00013	0.00013	8e-05	0.00016	0.00058	0.00016	0.0002	9e-05	0.00014	0.00044	0.00018	7e-05	5e-05	0.00015	0.25819	0.04665	0.01437	0.00403	0.00116	0.00036	0.00019	0.00031	0.00031	0.00108	0.00022	0.00027	0.00035	0.00025	0.00076	0.00021	0.00014	0.0002	0.00022	0.00104	0.0003	0.00019	0.00036	0.0002	0.00382	0.00069	0.00024	0.00017	0.0002	9e-05	0.00101	0.00022	0.00031	0.00033	0.00016	0.00103	0.00036	0.0003	0.00015	0.00023	0.0011	0.00042	0.00017	0.00027	0.00025	0.00372	0.0009	0.00035	0.00022	0.00014	0.0002	0.00074	0.00013	0.00013	0.00019	0.0003	0.00105	0.0004	0.00027	0.00023	0.00016	0.00103	0.00024	0.00019	0.00028	0.00033	0.0028	0.00043	0.00019	7e-05	8e-05	0.0001	0.00062	0.00012	0.0002	0.00013	0.00018	0.00103	0.00032	0.00021	0.00024	0.00027	0.00071	0.00014	0.00017	0.00023	0.00018	0.01407	0.0017	0.00049	0.00017	6e-05	0.00015	0.00012	0.00046	0.0001	9e-05	0.00016	0.00012	0.00042	0.00013	7e-05	0.00011	0.00011	0.00033	7e-05	3e-05	0.00017	6e-05	0.00419	0.00069	0.00021	0.00015	0.00024	0.0001	0.00136	0.00022	0.00043	0.00043	0.00029	0.00111	0.00037	0.00017	0.0003	0.00028	0.00103	0.00038	0.00021	0.00026	0.00019	0.0049	0.00134	0.00041	0.00023	0.00028	0.00043	0.00112	0.00012	0.0003	0.00022	0.00048	0.0011	0.00033	0.0003	0.00027	0.00021	0.00134	0.00037	0.00024	0.00044	0.0003	0.00328	0.00077	0.00024	0.00016	0.00022	0.00016	0.00071	8e-05	0.00019	0.00029	0.00016	0.00082	0.00018	0.0001	0.00027	0.00028	0.00098	0.00026	0.00021	0.00039	0.00013	0.01112	0.00266	0.00073	0.00029	0.00013	0.0002	0.00012	0.00052	8e-05	0.0001	0.00022	0.00013	0.00049	0.00012	9e-05	0.00016	0.00013	0.00091	0.00017	0.00013	0.00037	0.00025	0.00236	0.0002	5e-05	3e-05	0.0001	2e-05	0.00059	0.00012	0.00018	0.00024	6e-05	0.00059	0.00021	7e-05	0.00018	0.00014	0.00098	0.00027	0.00015	0.00028	0.00029	0.00326	0.00096	0.00026	0.00022	0.00019	0.0003	0.00071	0.00011	0.00016	0.00013	0.00032	0.00057	0.00018	0.00013	0.00011	0.00016	0.00102	0.00022	0.00018	0.00035	0.00028	0.00284	0.00066	0.00017	0.00014	0.0002	0.00016	0.0007	0.00016	0.00021	0.00018	0.00016	0.00076	0.00015	0.0002	0.00021	0.00021	0.00071	0.00019	0.00015	0.0002	0.00018	0.00709	0.0016	0.00048	0.00021	4e-05	7e-05	0.00017	0.00041	0.00012	0.0001	4e-05	0.00015	0.00033	0.00013	5e-05	4e-05	0.00011	0.00039	0.00011	9e-05	0.0001	9e-05	0.00164	0.0002	9e-05	6e-05	3e-05	2e-05	0.00063	0.00013	0.00017	0.00017	0.00017	0.00031	0.0001	8e-05	6e-05	7e-05	0.0005	0.00018	7e-05	0.00015	0.00011	0.00286	0.00051	0.00018	9e-05	9e-05	0.00016	0.00076	0.00024	0.00016	0.0002	0.00017	0.00079	0.00038	0.0001	0.00016	0.00016	0.00079	0.00021	0.00013	0.00024	0.00022	0.00099	0.00023	7e-05	6e-05	4e-05	6e-05	0.00032	0.00011	7e-05	5e-05	9e-05	0.00029	8e-05	8e-05	7e-05	6e-05	0.00016	8e-05	2e-05	4e-05	2e-05	0.07649	0.01437	0.00441	0.00098	0.0003	0.00024	0.00015	0.0003	0.00119	0.00021	0.00031	0.00024	0.00043	0.00127	0.00027	0.00028	0.00039	0.00034	0.00098	0.00014	0.00017	0.0004	0.00028	0.00439	0.00049	0.00012	0.00012	0.00012	0.00014	0.0013	0.00024	0.00039	0.00031	0.00038	0.0016	0.00045	0.00038	0.00037	0.00041	0.00099	0.0001	0.00016	0.00035	0.00039	0.00356	0.00071	0.00021	0.0001	0.00016	0.00025	0.00072	9e-05	0.00011	0.00024	0.00029	0.00111	0.00033	0.00022	0.00021	0.00036	0.00102	0.00026	0.00024	0.0003	0.00023	0.00202	0.00029	0.00013	5e-05	4e-05	7e-05	0.00048	5e-05	0.00016	0.00012	0.00016	0.00096	0.00016	0.00021	0.0003	0.0003	0.00029	6e-05	6e-05	0.0001	7e-05	0.02307	0.00403	0.00098	0.0002	0.0003	0.00025	0.00024	0.00131	0.00017	0.00039	0.0005	0.00026	0.00116	0.0002	0.00028	0.00032	0.00037	0.00058	6e-05	0.00015	0.00029	9e-05	0.00698	0.00116	0.0003	0.00033	0.00038	0.00016	0.00207	0.00036	0.00058	0.00055	0.00057	0.00193	0.00059	0.00048	0.00048	0.00037	0.00183	0.00045	0.00043	0.00053	0.00042	0.00656	0.00177	0.00044	0.00043	0.00043	0.00047	0.00201	0.00021	0.0006	0.00052	0.00067	0.00161	0.00052	0.00042	0.00032	0.00036	0.00118	0.00035	0.00029	0.00039	0.00016	0.0055	0.00132	0.00043	0.00044	0.0003	0.00016	0.00133	0.00029	0.00043	0.00039	0.00024	0.0016	0.00045	0.00043	0.00039	0.00033	0.00124	0.00018	0.0005	0.00037	0.00019	0.0212	0.0062	0.00135	0.00043	0.00043	0.0003	0.00021	0.00169	0.00024	0.00055	0.00049	0.00041	0.00128	0.00022	0.00037	0.00046	0.00024	0.00187	0.00032	0.00038	0.00054	0.00063	0.00541	0.00048	0.00013	0.00016	0.00019	1e-05	0.00175	0.00019	0.00062	0.0006	0.00034	0.00126	0.00037	0.00028	0.0004	0.00022	0.00192	0.0004	0.00043	0.00054	0.00054	0.00523	0.00152	0.00016	0.00049	0.00025	0.00062	0.00133	7e-05	0.00037	0.00034	0.00056	0.001	0.00021	0.00029	0.00027	0.00024	0.00137	0.00026	0.00031	0.00043	0.00038	0.00437	0.0011	0.0003	0.00034	0.00021	0.00026	0.00112	0.00017	0.00035	0.00031	0.0003	0.00146	0.00035	0.00043	0.00031	0.00038	0.00069	0.00014	0.00023	0.00024	9e-05	0.01786	0.00493	0.00135	0.00044	0.00031	0.00021	0.0004	0.0015	0.00041	0.00041	0.00011	0.00058	0.00108	0.00019	0.00027	0.00025	0.00038	0.001	0.00014	0.00026	0.00031	0.0003	0.00402	0.00073	0.00021	0.00018	0.00015	0.0002	0.00145	0.00035	0.00043	0.0003	0.00038	0.00121	0.00042	0.00021	0.00022	0.00037	0.00063	0.00018	0.00016	9e-05	0.00021	0.00525	0.00119	0.00028	0.00039	0.00013	0.0004	0.00152	0.00018	0.00044	0.00033	0.00057	0.00152	0.00058	0.00026	0.0002	0.00048	0.00102	0.00025	0.00021	0.00025	0.00032	0.00366	0.0006	0.00016	0.00016	0.00011	0.00018	0.0013	0.00026	0.0003	0.00025	0.0005	0.00107	0.00031	0.00028	0.00021	0.00028	0.00068	0.00019	0.00021	0.00013	0.00016	0.06424	0.02063	0.00493	0.00132	0.00045	0.00024	0.00025	0.00039	0.00152	0.00038	0.00023	0.00041	0.00051	0.00129	0.00034	0.00029	0.00034	0.00034	0.00079	0.00022	0.00013	0.00031	0.00014	0.00556	0.00077	0.0001	0.00028	0.00018	0.00022	0.00169	0.00042	0.00036	0.00039	0.00053	0.00171	0.00061	0.00041	0.00035	0.00035	0.00138	0.00042	0.00021	0.00039	0.00038	0.00423	0.00075	0.00018	0.00021	0.00015	0.00022	0.0011	0.00018	0.00032	0.00029	0.00032	0.0014	0.0004	0.00036	0.00022	0.00043	0.00098	0.00022	0.0002	0.00038	0.00019	0.0059	0.0012	0.0004	0.00038	0.00019	0.00024	0.00119	0.00027	0.0003	0.0003	0.00033	0.00163	0.00054	0.00025	0.00037	0.00047	0.00189	0.00052	0.00049	0.00049	0.00038	0.01479	0.0016	0.00029	6e-05	9e-05	9e-05	5e-05	0.00052	7e-05	0.00011	0.00022	0.00013	0.00072	0.00023	0.0001	0.00021	0.00019	7e-05	0	2e-05	3e-05	2e-05	0.00454	0.00043	0.00014	0.00016	7e-05	7e-05	0.00156	0.0003	0.00037	0.00051	0.00039	0.00162	0.00042	0.0003	0.00045	0.00045	0.00092	0.00022	0.00021	0.00027	0.00023	0.00346	0.00077	0.00014	0.00022	0.00018	0.00024	0.00085	0.00011	0.00025	0.00023	0.00027	0.00103	0.0003	0.0003	0.00018	0.00026	0.00081	0.00025	0.0002	0.00024	0.00013	0.00519	0.0012	0.00032	0.00038	0.00025	0.00026	0.001	0.00017	0.0003	0.00029	0.00025	0.00141	0.00035	0.00043	0.00025	0.0004	0.00158	0.00063	0.00038	0.00044	0.00013	0.01423	0.00448	0.0006	0.00018	0.00016	0.00014	0.00013	0.00132	0.00026	0.00033	0.0004	0.00035	0.00084	0.00023	0.00019	0.00022	0.00021	0.00171	0.00063	0.0004	0.00043	0.00025	0.00372	0.00023	6e-05	7e-05	9e-05	1e-05	0.00105	0.00014	0.00036	0.00035	0.00021	0.00101	0.00028	0.00021	0.00022	0.00031	0.00143	0.00052	0.00026	0.00042	0.00024	0.00272	0.00078	0.00019	0.00022	0.00022	0.00016	0.00068	8e-05	0.00019	0.00017	0.00025	0.00053	0.00011	0.00018	7e-05	0.00018	0.00072	0.00013	0.00023	0.00018	0.00019	0.00332	0.0006	0.00014	0.00024	0.00017	6e-05	0.00079	0.00019	0.00028	0.00019	0.00014	0.00095	0.00029	0.00026	0.00024	0.00017	0.00098	0.00018	0.00029	0.00029	0.00023	0.0146	0.00419	0.0011	0.00035	0.00034	0.00017	0.00025	0.00135	0.00037	0.00027	0.00024	0.00048	0.00087	0.00036	0.00012	0.00018	0.00022	0.00087	0.00025	0.00025	0.00017	0.00021	0.00338	0.00066	0.00026	0.00015	9e-05	0.00017	0.00107	0.00024	0.00022	0.00028	0.00034	0.001	0.00036	0.00023	0.0001	0.00032	0.00065	0.00022	0.00015	0.00015	0.00014	0.00437	0.00094	0.00025	0.00029	0.00012	0.00029	0.00132	0.00021	0.00035	0.00023	0.00054	0.00122	0.00052	0.0003	0.00012	0.00028	0.00089	0.00022	0.00022	0.00033	0.00013	0.00266	0.0006	0.00026	0.00018	4e-05	0.00013	0.00078	0.00022	0.00014	0.00012	0.00031	0.00086	0.00036	0.00017	9e-05	0.00025	0.00042	0.00013	9e-05	9e-05	0.00011	0.07079	0.02063	0.0062	0.00177	0.00059	0.0005	0.00028	0.0004	0.00158	0.00037	0.00039	0.00036	0.00047	0.00124	0.00029	0.00037	0.00025	0.00034	0.00161	0.00042	0.00042	0.00044	0.00034	0.00577	0.00134	0.00045	0.00036	0.00033	0.00021	0.00173	0.00036	0.00057	0.00041	0.0004	0.0006	0.00016	0.00012	0.00011	0.00022	0.0021	0.00061	0.00039	0.0006	0.00049	0.00478	0.00126	0.00042	0.00038	0.00022	0.00025	0.00098	0.0001	0.00027	0.0002	0.00042	0.00127	0.0004	0.00034	0.00018	0.00036	0.00128	0.00036	0.00029	0.00034	0.00031	0.00387	0.00077	0.00037	0.00019	0.0001	0.00012	0.00087	0.00021	0.00038	0.00012	0.00017	0.00124	0.00036	0.0003	0.0002	0.00039	0.001	0.00028	0.00027	0.00027	0.00019	0.01396	0.00266	0.00071	0.0002	0.0002	0.00019	0.00013	0.0008	0.00013	0.00034	0.00017	0.00017	0.00051	8e-05	0.00017	0.00011	0.00016	0.00063	0.00023	0.00012	0.00022	7e-05	0.00466	0.0009	0.00027	0.00037	0.00016	0.00011	0.00147	0.00021	0.00057	0.00037	0.00033	0.00106	0.00029	0.00024	0.00026	0.00028	0.00124	0.00034	0.00029	0.00036	0.00026	0.00386	0.00126	0.00019	0.00035	0.00028	0.00044	0.0008	0.00013	0.00019	0.00018	0.00031	0.00066	0.00024	0.00019	0.00012	0.00012	0.00115	0.00036	0.0003	0.00025	0.00025	0.00278	0.00075	0.00022	0.00022	0.00013	0.00019	0.00061	0.00012	0.00016	0.00018	0.00016	0.00066	0.00017	0.00014	0.00021	0.00015	0.00075	0.00023	0.00015	0.00023	0.00015	0.01829	0.00425	0.00119	0.00045	0.00035	0.00023	0.00016	0.0012	0.00018	0.00034	0.00041	0.00028	0.00052	0.00017	0.00013	0.00015	8e-05	0.00134	0.00035	0.00029	0.00033	0.00039	0.00513	0.00051	0.00016	0.0002	0.00012	4e-05	0.00142	0.00032	0.0005	0.00036	0.00025	0.00105	0.00036	0.00026	0.00018	0.00026	0.00214	0.00054	0.00042	0.00056	0.00062	0.00473	0.0015	0.00031	0.00044	0.0003	0.00045	0.00087	8e-05	0.00015	0.00029	0.00036	0.00069	0.00014	0.00016	0.00013	0.00027	0.00167	0.00036	0.00036	0.00053	0.00043	0.00418	0.00094	0.00035	0.00027	0.00017	0.00016	0.00072	0.00015	0.00026	0.00015	0.00017	0.00132	0.00038	0.00045	0.0003	0.0002	0.0012	0.00029	0.00028	0.00045	0.00018	0.01791	0.00448	0.00152	0.00052	0.00034	0.00025	0.00042	0.00126	0.00033	0.00044	0.00013	0.00036	0.00068	0.00024	0.0002	4e-05	0.00021	0.00102	0.0003	0.00026	0.00021	0.00026	0.00489	0.00096	0.00033	0.00032	0.00016	0.00016	0.00154	0.0004	0.00043	0.00036	0.00036	0.00097	0.0004	0.00019	7e-05	0.00032	0.00142	0.0004	0.00025	0.00034	0.00044	0.00591	0.0015	0.00058	0.00036	0.00022	0.00035	0.00168	0.00038	0.00055	0.00021	0.00054	0.00072	6e-05	0.00029	0.00011	0.00027	0.00201	0.00052	0.00051	0.00039	0.00058	0.00263	0.00078	0.00021	0.00028	0.00012	0.00018	0.00081	0.00018	0.00028	8e-05	0.00028	0.00057	0.00014	0.00023	6e-05	0.00015	0.00046	0.00011	0.00016	0.00012	8e-05	0.24181	0.07079	0.01786	0.0055	0.00183	0.00057	0.00045	0.00047	0.00033	0.00122	0.00029	0.00029	0.00034	0.00031	0.00108	0.00033	0.00028	0.00028	0.0002	0.00137	0.00039	0.00016	0.00052	0.00031	0.00492	0.00103	0.00038	0.00029	0.00024	0.00013	0.00098	0.00016	0.00033	0.0003	0.0002	0.00128	0.0004	0.0003	0.00034	0.00026	0.00162	0.00053	0.00021	0.00044	0.00043	0.0043	0.00124	0.00038	0.00034	0.00029	0.00024	0.00093	0.00017	0.00023	0.00026	0.00028	0.00106	0.00036	0.00039	0.00018	0.00014	0.00108	0.00034	0.00024	0.00021	0.0003	0.00314	0.00092	0.00034	0.00023	0.00013	0.00023	0.00043	6e-05	0.00017	8e-05	0.00013	0.00113	0.00025	0.00024	0.00038	0.00027	0.00066	0.00021	0.00018	0.00017	0.00011	0.01915	0.00328	0.00099	0.00026	0.00023	0.00027	0.00024	0.00094	0.00012	0.0003	0.00035	0.00018	0.0007	0.00017	0.00016	0.00021	0.00017	0.00065	0.00013	0.00016	0.00029	8e-05	0.00549	0.0011	0.00043	0.00024	0.00026	0.00017	0.00133	0.00025	0.00033	0.00045	0.00031	0.00143	0.00047	0.00032	0.00033	0.00032	0.00162	0.00051	0.00028	0.00049	0.00034	0.00569	0.0021	0.00058	0.00061	0.00048	0.00042	0.00111	0.00015	0.00036	0.00019	0.00042	0.00121	0.00036	0.0003	0.00031	0.00025	0.00128	0.00048	0.00036	0.00027	0.00018	0.00468	0.00138	0.00041	0.0004	0.00038	0.00021	0.0009	0.00013	0.00034	0.00026	0.00018	0.00112	0.00028	0.00035	0.0003	0.0002	0.00128	0.00035	0.00033	0.0004	0.00022	0.01286	0.00278	0.00063	0.00024	0.00016	0.0002	4e-05	0.00074	0.00016	0.00017	0.00024	0.00018	0.00055	0.00016	0.00011	0.00019	0.0001	0.00085	0.00025	0.00013	0.00018	0.0003	0.00304	0.0005	0.00016	0.00015	0.00015	5e-05	0.00086	0.00018	0.00021	0.00035	0.00013	0.00076	0.00017	0.00015	0.00026	0.00019	0.00092	0.00033	0.00016	0.00019	0.00025	0.00434	0.00142	0.0005	0.00038	0.00028	0.00027	0.00102	9e-05	0.00032	0.00021	0.00041	0.0008	0.00028	0.00016	0.00018	0.00019	0.0011	0.00031	0.00022	0.0003	0.00028	0.0027	0.00065	0.0003	0.00016	0.00015	5e-05	0.00059	0.00016	0.00022	0.00016	6e-05	0.00091	0.00017	0.00032	0.00024	0.00019	0.00054	0.00014	0.00015	0.00021	5e-05	0.02092	0.00519	0.00192	0.00067	0.00037	0.00044	0.00043	0.00152	0.00048	0.00047	0.00015	0.00042	0.00089	0.00031	0.00016	0.00022	0.00021	0.00086	0.00027	0.00013	0.00029	0.00018	0.00438	0.00098	0.00029	0.00027	0.00025	0.00018	0.0014	0.0003	0.00044	0.00039	0.00028	0.00108	0.00042	0.00023	0.00021	0.00023	0.00092	0.00032	0.00018	0.00016	0.00027	0.00628	0.00214	0.00057	0.00052	0.00031	0.00074	0.00088	0.00017	0.0004	0.00016	0.00016	0.00133	0.00054	0.00029	0.00026	0.00025	0.00192	0.00054	0.00043	0.00057	0.00038	0.00508	0.00143	0.00056	0.00033	0.00022	0.00033	0.00133	0.00032	0.00033	0.00029	0.00041	0.00142	0.00036	0.0003	0.00036	0.00042	0.00089	0.00025	0.00022	0.00024	0.00019	0.05782	0.00709	0.00202	0.00058	0.00016	0.00013	0.00012	0.00018	0.00056	0.0001	0.00012	0.00018	0.00017	0.00045	0.00011	0.00014	0.00012	9e-05	0.00042	7e-05	6e-05	0.00015	0.00014	0.00232	0.00033	0.00014	9e-05	6e-05	4e-05	0.00056	9e-05	0.00017	0.00018	0.00013	0.00078	0.00021	0.00024	0.00016	0.00018	0.00065	0.00022	0.00014	0.00012	0.00018	0.00231	0.00063	0.0002	0.00013	9e-05	0.00022	0.0004	2e-05	0.00014	6e-05	0.00018	0.00069	0.00016	0.00014	0.00014	0.00026	0.00059	0.00017	0.00019	0.00011	0.00013	0.00043	7e-05	1e-05	3e-05	2e-05	1e-05	0.00014	2e-05	6e-05	1e-05	5e-05	0.00016	4e-05	4e-05	5e-05	3e-05	7e-05	1e-05	2e-05	1e-05	3e-05	0.01695	0.0028	0.00098	0.00024	0.00031	0.00016	0.00028	0.00086	0.00012	0.00019	0.00032	0.00024	0.00054	0.00013	0.00012	0.00019	0.00011	0.00042	5e-05	5e-05	0.00024	8e-05	0.00555	0.00104	0.0003	0.00027	0.0003	0.00018	0.00158	0.00031	0.0005	0.00044	0.00033	0.00156	0.0004	0.00054	0.00038	0.00025	0.00137	0.00039	0.00029	0.00039	0.00032	0.00546	0.00161	0.0004	0.00046	0.0003	0.00045	0.00127	0.00017	0.00043	0.00023	0.00043	0.00136	0.00042	0.00032	0.00031	0.00033	0.00122	0.00025	0.00037	0.00039	0.00022	0.00314	0.00079	0.00021	0.00026	0.00012	0.00021	0.00073	0.00012	0.0003	0.00028	4e-05	0.00094	0.00016	0.00029	0.00034	0.00016	0.00068	0.00013	0.00019	0.00018	0.00019	0.01286	0.00387	0.001	0.00016	0.00042	0.00022	0.00021	0.00098	0.00016	0.0003	0.00032	0.00021	0.00079	0.00019	0.00017	0.00018	0.00026	0.00111	0.00026	0.0002	0.00033	0.00033	0.003	0.00039	7e-05	0.00011	0.0002	1e-05	0.00098	0.0001	0.00033	0.00033	0.00023	0.00078	0.00012	0.00016	0.00027	0.00024	0.00086	0.00024	0.00017	0.00025	0.00021	0.00314	0.00102	0.00018	0.00025	0.00019	0.00041	0.00082	6e-05	0.00024	0.0002	0.00033	0.00048	0.00018	0.00012	7e-05	0.00012	0.00082	0.00013	0.00022	0.00025	0.00023	0.00284	0.00087	0.00026	0.00035	0.00021	6e-05	0.00058	0.00016	0.00022	0.00016	5e-05	0.00094	0.00016	0.00033	0.00032	0.00014	0.00044	6e-05	0.00012	0.00019	8e-05	0.02092	0.0059	0.00187	0.00047	0.00055	0.00039	0.00045	0.00148	0.00043	0.00048	0.00015	0.00042	0.00144	0.00044	0.00028	0.00044	0.00028	0.00111	0.00024	0.00022	0.00036	0.0003	0.00412	0.00091	0.00025	0.0003	0.00015	0.00022	0.0013	0.0002	0.00047	0.0004	0.00024	0.00106	0.00025	0.00027	0.00024	0.00031	0.00085	0.00022	0.00019	0.00026	0.00019	0.00535	0.00134	0.0004	0.00051	0.00022	0.00022	0.0016	0.00016	0.00038	0.00033	0.00074	0.00115	0.00035	0.00018	0.00022	0.00041	0.00126	0.00029	0.00018	0.00043	0.00037	0.00555	0.00171	0.00062	0.00043	0.00026	0.00041	0.00144	0.0003	0.00059	0.00029	0.00027	0.00188	0.00045	0.00051	0.00016	0.00075	0.00052	0.00016	0.00021	0.00011	5e-05	0.05397	0.01791	0.00366	0.00124	0.00042	0.00027	0.00024	0.00032	0.00096	0.00019	0.00017	0.00026	0.00034	0.00078	0.00026	0.00015	0.00016	0.00022	0.00068	0.00023	0.0001	0.00023	0.00013	0.00506	0.00098	0.00039	0.00026	0.00016	0.00018	0.0014	0.00025	0.00033	0.0004	0.00043	0.00139	0.00049	0.00023	0.00032	0.00036	0.00128	0.00038	0.00023	0.00044	0.00024	0.00364	0.00075	0.00021	0.00017	0.00019	0.00019	0.0008	0.00011	0.00023	0.0002	0.00027	0.0013	0.00044	0.00034	0.00026	0.00027	0.00078	0.00014	0.00018	0.00032	0.00015	0.00555	0.00158	0.00054	0.00048	0.00035	0.00021	0.0015	0.00029	0.00059	0.00038	0.00025	0.0017	0.00062	0.00021	0.00031	0.00056	0.00077	0.00024	0.00019	0.00024	0.00011	0.01298	0.00099	0.00029	9e-05	3e-05	9e-05	8e-05	0.00028	6e-05	6e-05	8e-05	8e-05	0.00036	7e-05	5e-05	0.0001	0.00014	7e-05	2e-05	3e-05	2e-05	0	0.00386	0.00071	0.00028	0.00021	9e-05	0.00014	0.00127	0.0002	0.00041	0.00036	0.00031	0.00123	0.00034	0.00038	0.00031	0.00021	0.00066	0.00014	0.00015	0.00025	0.00013	0.00304	0.001	0.0003	0.00022	0.00019	0.0003	0.00063	9e-05	0.0002	0.00017	0.00018	0.00075	0.00026	0.00021	0.00011	0.00018	0.00066	0.00021	0.00017	0.00021	8e-05	0.00508	0.00189	0.00063	0.00043	0.0005	0.00033	0.00107	0.00025	0.0003	0.00023	0.0003	0.00135	0.00039	0.00038	0.00032	0.00028	0.00077	0.00025	0.00028	0.00019	6e-05	0.0092	0.00263	0.00068	0.00019	0.00015	0.00016	0.00019	0.00085	0.00013	0.00028	0.00023	0.00022	0.00057	0.00015	0.00016	0.00019	8e-05	0.00052	0.00013	0.00012	0.00022	6e-05	0.0022	0.00016	7e-05	4e-05	2e-05	3e-05	0.0007	0.00018	0.00026	0.00016	0.00011	0.00045	0.00019	7e-05	0.00013	7e-05	0.00089	0.00038	0.00015	0.00026	0.00011	0.00178	0.00046	0.00016	0.00017	9e-05	5e-05	0.00044	2e-05	0.00012	0.00012	0.00019	0.00032	8e-05	0.00015	5e-05	4e-05	0.00055	0.00011	9e-05	0.00018	0.00018	0.00259	0.00042	9e-05	0.00012	0.00013	8e-05	0.00051	0.00018	0.00014	0.00015	5e-05	0.00077	0.00018	0.00024	0.00022	0.00014	0.00089	0.00023	0.00025	0.00036	6e-05	0.01389	0.00266	0.00069	0.00016	0.00013	0.00019	0.00022	0.00089	0.0003	0.00026	0.00016	0.00018	0.00063	0.00025	0.00015	0.0001	0.00014	0.00044	0.00013	0.00012	0.00012	8e-05	0.00311	0.00071	0.00023	0.00023	0.00013	0.00013	0.00108	0.00033	0.00021	0.00025	0.0003	0.00078	0.00031	0.00014	0.00022	0.00012	0.00054	0.00019	9e-05	0.00012	0.00015	0.00424	0.0012	0.00032	0.00033	0.00019	0.00037	0.00111	0.00022	0.00033	0.00019	0.00038	0.0012	0.00058	0.0002	0.00013	0.00029	0.00074	0.00013	0.00022	0.00034	6e-05	0.00387	0.00098	0.00038	0.00023	0.00015	0.00023	0.00098	0.00028	0.00023	0.0002	0.00028	0.00103	0.00043	0.00018	0.00017	0.00026	0.00089	0.00019	0.00027	0.00026	0.00018	0.05924	0.0146	0.00437	0.00118	0.00037	0.00033	0.00024	0.00025	0.00111	0.00028	0.00026	0.00026	0.00032	0.00087	0.00028	0.0002	0.00014	0.00026	0.00122	0.00045	0.00021	0.00035	0.00021	0.00418	0.00134	0.00041	0.00043	0.00033	0.00018	0.00096	0.00023	0.00033	0.00015	0.00026	0.00059	0.00022	8e-05	0.00018	0.00012	0.00128	0.00035	0.00026	0.00033	0.00036	0.00321	0.00115	0.00037	0.0003	0.00018	0.00031	0.00062	7e-05	0.0002	0.00013	0.00023	0.00068	0.00032	0.00014	9e-05	0.00014	0.00076	0.00032	0.00014	0.00019	0.00012	0.00284	0.00081	0.00022	0.00019	0.00017	0.00024	0.00073	0.00014	0.00023	0.00018	0.00019	0.00063	0.00026	8e-05	0.00011	0.00019	0.00066	0.00031	8e-05	0.00021	7e-05	0.01321	0.00284	0.00102	0.00037	0.00027	0.00028	0.00011	0.0008	0.00011	0.00026	0.00027	0.00017	0.00042	0.00016	0.0001	0.00015	2e-05	0.00059	0.00019	8e-05	0.00019	0.00014	0.00431	0.00103	0.00034	0.0003	0.00031	9e-05	0.00112	0.00022	0.00034	0.00037	0.0002	0.00109	0.00034	0.00027	0.00023	0.00026	0.00108	0.00034	0.00032	0.00021	0.00022	0.00337	0.00128	0.00038	0.00042	0.00022	0.00028	0.00071	0.00011	0.00024	0.00016	0.00021	0.00061	0.00021	0.00022	8e-05	0.00011	0.00076	0.00022	0.00019	0.00022	0.00014	0.0027	0.00098	0.00024	0.00026	0.00023	0.00026	0.00047	0.00013	0.00013	0.00012	0.0001	0.00046	8e-05	0.00013	0.00015	0.00011	0.00078	0.00021	0.00026	0.00024	8e-05	0.01754	0.00418	0.00102	0.00033	0.00029	0.00025	0.00016	0.00127	0.00028	0.00042	0.00038	0.0002	0.00064	0.00015	0.00017	0.00022	0.00011	0.00126	0.0004	0.00022	0.00037	0.00028	0.00516	0.00079	0.0003	0.00023	0.00024	3e-05	0.00146	0.00027	0.00048	0.00044	0.00027	0.00099	0.00039	0.00027	0.00015	0.00019	0.00192	0.00047	0.00045	0.00043	0.00056	0.00472	0.00201	0.00028	0.0006	0.00038	0.00075	0.00102	6e-05	0.00036	0.00019	0.00042	0.00055	0.00015	0.00014	0.00014	0.00013	0.00115	0.00025	0.00031	0.00034	0.00026	0.00348	0.00089	0.00038	0.00024	0.00014	0.00014	0.00078	0.00021	0.00023	0.00016	0.00019	0.00107	0.0002	0.00036	0.00036	0.00016	0.00074	0.00017	0.00022	0.00022	0.00014	0.01389	0.00332	0.00137	0.00036	0.00032	0.00038	0.00033	0.00077	0.00021	0.00018	0.00014	0.00025	0.00036	0.00012	7e-05	6e-05	0.00011	0.00082	0.00026	0.00019	0.0002	0.00018	0.00358	0.00102	0.00036	0.00026	0.00015	0.00026	0.00077	0.00016	0.0003	0.00018	0.00014	0.00069	0.00036	0.00014	6e-05	0.00014	0.0011	0.00043	0.0002	0.0002	0.00027	0.0044	0.00167	0.00048	0.00044	0.00034	0.00041	0.00092	0.00016	0.00034	0.00018	0.00025	0.00066	0.00027	0.00023	0.00011	6e-05	0.00115	0.00028	0.00022	0.00037	0.00029	0.00259	0.00072	0.00024	0.00028	9e-05	0.00012	0.00067	0.00016	0.00023	0.0001	0.00019	0.00064	0.00027	0.00012	0.00013	0.00013	0.00055	0.00018	0.00016	0.00018	4e-05	0.24181	0.06424	0.0212	0.00656	0.00193	0.00055	0.00046	0.00046	0.00044	0.00175	0.00043	0.0004	0.00046	0.00045	0.00132	0.00037	0.00025	0.00035	0.00037	0.00156	0.00051	0.00023	0.00046	0.00036	0.00503	0.00111	0.00031	0.00033	0.0003	0.00018	0.00132	0.00033	0.00039	0.00032	0.0003	0.00117	0.00041	0.00024	0.00038	0.00015	0.00143	0.00039	0.0002	0.00045	0.0004	0.00415	0.00106	0.0003	0.00024	0.00013	0.0004	0.00115	0.00017	0.00031	0.00029	0.00039	0.00086	0.00036	0.00021	0.00012	0.00018	0.00109	0.00028	0.00025	0.00032	0.00025	0.00546	0.00162	0.0006	0.00043	0.00026	0.00033	0.00113	0.00024	0.00026	0.00029	0.00035	0.00148	0.00036	0.00039	0.0003	0.00044	0.00123	0.00035	0.00043	0.0003	0.00016	0.01767	0.0049	0.0016	0.0005	0.0004	0.00039	0.00032	0.00147	0.00016	0.00049	0.00047	0.00035	0.00105	0.00017	0.0003	0.00032	0.00027	0.00078	0.00022	0.0002	0.00029	8e-05	0.00508	0.00103	0.00024	0.00034	0.00028	0.00018	0.0016	0.00035	0.00045	0.00046	0.00034	0.00117	0.00036	0.00029	0.00027	0.00026	0.00128	0.00041	0.00023	0.0004	0.00026	0.002	0.0006	0.00011	0.0002	0.00015	0.00015	0.00034	4e-05	8e-05	7e-05	0.00015	0.00046	0.00013	7e-05	0.00013	0.00014	0.00059	0.00024	9e-05	0.00011	0.00016	0.00569	0.00171	0.00049	0.00059	0.00031	0.00032	0.00106	0.00022	0.00038	0.00023	0.00024	0.00153	0.00041	0.00037	0.00039	0.00038	0.00139	0.0004	0.00028	0.00049	0.00023	0.01251	0.00386	0.00121	0.00039	0.00031	0.00024	0.00028	0.00101	0.00029	0.00024	0.00023	0.00026	0.00059	0.00018	0.00013	0.00017	0.00012	0.00106	0.00029	0.00022	0.00033	0.00023	0.00261	0.00031	0.00012	0.0001	8e-05	1e-05	0.0007	0.00013	0.00021	0.00029	8e-05	0.00052	0.00012	0.00012	0.00011	0.00018	0.00108	0.0003	0.00016	0.00025	0.00038	0.00267	0.00097	0.00025	0.00023	0.00021	0.00029	0.00067	5e-05	0.00024	0.0001	0.00029	0.00034	8e-05	8e-05	8e-05	0.0001	0.00069	0.00012	0.00017	0.00021	0.0002	0.00337	0.001	0.00031	0.00032	0.00022	0.00016	0.0007	0.00018	0.00027	0.0001	0.00016	0.00089	0.00015	0.0003	0.00029	0.00016	0.00078	0.00019	0.00018	0.00027	0.00015	0.01286	0.00346	0.00126	0.00052	0.0003	0.00021	0.00023	0.0008	0.00022	0.00033	7e-05	0.00019	0.00062	0.00018	0.00021	8e-05	0.00016	0.00078	0.00023	0.00016	0.00023	0.00017	0.00295	0.00059	0.00024	0.00022	8e-05	6e-05	0.00107	0.00019	0.00034	0.00029	0.00026	0.00052	0.0002	0.00012	8e-05	0.00013	0.00076	0.00029	0.00011	0.00017	0.0002	0.00341	0.00105	0.00033	0.00028	0.00012	0.00033	0.0008	0.0002	0.00035	0.0001	0.00016	0.00057	0.00021	0.00016	3e-05	0.00018	0.00099	0.00023	0.00025	0.00033	0.00019	0.00304	0.00101	0.00034	0.00032	0.00016	0.0002	0.00078	0.00013	0.00035	0.0001	0.00021	0.0008	0.00029	0.00021	0.00012	0.00019	0.00045	0.00017	0.0001	7e-05	0.00012	0.0536	0.01112	0.00356	0.00116	0.00038	0.00033	0.00016	0.0003	0.001	0.00024	0.00023	0.00028	0.00026	0.00086	0.00016	0.00017	0.00023	0.00031	0.00054	7e-05	0.00023	0.00016	9e-05	0.00325	0.00042	0.00012	0.00012	0.00012	6e-05	0.00109	0.0002	0.00036	0.0003	0.00024	0.00105	0.00033	0.00019	0.00021	0.00033	0.0007	0.00018	0.00022	0.00015	0.00016	0.002	0.00051	0.00015	0.00014	8e-05	0.00015	0.00058	3e-05	0.00023	8e-05	0.00025	0.00047	0.00016	0.0001	7e-05	0.00015	0.00042	9e-05	0.00012	9e-05	0.00013	0.00231	0.00072	0.00019	0.00021	0.00013	0.0002	0.00049	0.0001	0.00017	8e-05	0.00015	0.00074	0.00012	0.00021	0.00018	0.00024	0.00036	9e-05	0.00018	7e-05	2e-05	0.01711	0.00372	0.00127	0.00025	0.00039	0.00047	0.00016	0.00114	0.00015	0.00034	0.00039	0.00027	0.00086	0.00019	0.00019	0.00021	0.00028	0.00045	9e-05	0.00014	0.00014	9e-05	0.00494	0.00076	0.00015	0.00034	0.00016	0.00012	0.00178	0.00031	0.00053	0.00046	0.00047	0.00132	0.00028	0.00041	0.00041	0.00024	0.00108	0.00025	0.00027	0.00033	0.00024	0.00415	0.00124	0.00021	0.0004	0.00025	0.00039	0.001	7e-05	0.00028	0.00021	0.00044	0.00105	0.00025	0.00026	0.00017	0.00038	0.00087	0.00017	0.00026	0.00026	0.00019	0.0043	0.00129	0.0003	0.00045	0.00033	0.00022	0.00103	0.0002	0.0004	0.00024	0.0002	0.0012	0.00023	0.00041	0.00032	0.00025	0.00078	0.00014	0.00029	0.0002	0.00016	0.01251	0.00478	0.00108	0.0003	0.00034	0.00033	0.00012	0.00136	0.00022	0.00045	0.00031	0.00038	0.0009	0.00013	0.00025	0.0003	0.00023	0.00144	0.00025	0.00029	0.00041	0.0005	0.00264	0.00033	4e-05	0.00014	0.00013	2e-05	0.0008	8e-05	0.00034	0.00026	0.00013	0.00062	0.0001	0.00021	0.00015	0.00017	0.00089	0.00019	0.00014	0.00022	0.00035	0.00188	0.00068	0.00011	0.00017	0.00015	0.00026	0.00056	4e-05	0.00015	0.00016	0.00022	0.00028	0.00012	4e-05	3e-05	9e-05	0.00036	4e-05	8e-05	9e-05	0.00015	0.00321	0.00087	0.00021	0.00038	8e-05	0.00021	0.00082	0.0002	0.00026	0.00022	0.00015	0.00089	0.00017	0.00026	0.00033	0.00014	0.00063	0.00017	0.00018	0.00016	0.00013	0.01286	0.00423	0.00128	0.00043	0.00032	0.00025	0.0003	0.00126	0.00028	0.00035	0.00015	0.00048	0.0009	0.00028	0.00019	0.00022	0.00022	0.00079	0.00018	0.00019	0.00024	0.00019	0.00238	0.00049	0.00016	0.00017	8e-05	9e-05	0.00074	0.00014	0.00019	0.00013	0.00029	0.00059	0.00022	0.00011	9e-05	0.00018	0.00055	0.00015	0.0001	0.00012	0.00019	0.00261	0.00052	0.00013	0.00014	4e-05	0.00022	0.00073	9e-05	0.00022	0.00012	0.00031	0.00071	0.00022	0.00012	4e-05	0.00034	0.00064	0.00012	0.00016	0.00018	0.00019	0.00364	0.00084	0.00025	0.00026	0.00015	0.00019	0.00099	0.00019	0.00032	0.00021	0.00028	0.00124	0.0003	0.0004	0.00017	0.00038	0.00057	0.00022	0.00014	0.00013	9e-05	0.07001	0.01829	0.00525	0.0016	0.00053	0.00036	0.00033	0.00039	0.00151	0.00026	0.00037	0.0004	0.00049	0.0012	0.00036	0.00036	0.00028	0.00021	0.00094	0.00027	6e-05	0.00037	0.00025	0.00509	0.00082	0.00035	0.00021	0.00015	0.00012	0.00162	0.00027	0.00045	0.00045	0.00044	0.00153	0.0006	0.00026	0.00035	0.00033	0.00112	0.00039	0.00027	2e-05	0.00044	0.00261	0.00066	9e-05	0.0002	0.00012	0.00026	0.00062	0.00015	0.00015	0.00017	0.00016	0.00086	0.00034	0.00018	0.00015	0.0002	0.00046	0.00015	0.0001	0.0001	0.00012	0.00535	0.00141	0.00054	0.00041	0.00022	0.00025	0.00098	0.00028	0.00027	0.00025	0.00019	0.0016	0.00056	0.00028	0.00034	0.00043	0.00135	0.00042	0.00036	0.00033	0.00026	0.01811	0.00286	0.00096	0.00029	0.0003	0.00014	0.00024	0.001	0.00017	0.00026	0.00029	0.00029	0.00074	0.00022	0.00018	0.00016	0.00019	0.00016	3e-05	5e-05	6e-05	2e-05	0.00556	0.00103	0.0004	0.00033	0.00016	0.00015	0.00193	0.00036	0.00058	0.00046	0.00052	0.00148	0.00044	0.00034	0.00036	0.00035	0.00113	0.00031	0.00023	0.00037	0.00023	0.00341	0.00124	0.00031	0.00034	0.00024	0.00036	0.00093	0.0001	0.00032	0.00023	0.00029	0.00061	0.00021	0.00014	7e-05	0.0002	0.00063	0.00017	0.0001	0.00025	0.00012	0.00628	0.00163	0.00054	0.00036	0.00041	0.00033	0.00134	0.00037	0.00047	0.00033	0.00018	0.0016	0.00033	0.00056	0.00035	0.00037	0.0017	0.00043	0.00042	0.00063	0.00022	0.01607	0.00591	0.00107	0.00037	0.00033	0.0002	0.00018	0.00173	0.00039	0.00045	0.00049	0.0004	0.00124	0.00023	0.00025	0.00052	0.00024	0.00188	0.00044	0.00061	0.00063	0.00019	0.00352	0.00029	0.0001	0.00011	7e-05	1e-05	0.00101	0.00023	0.00032	0.0003	0.00017	0.0008	0.00027	0.00017	0.00016	0.00021	0.00142	0.00049	0.00037	0.00033	0.00024	0.00224	0.00057	0.00013	0.00021	0.00013	0.00011	0.00058	4e-05	0.00024	7e-05	0.00024	0.00044	0.00012	5e-05	0.0001	0.00018	0.00064	9e-05	0.0001	0.0002	0.00026	0.0044	0.00086	0.00024	0.00028	0.00016	0.00019	0.00111	0.0002	0.00043	0.00027	0.00021	0.0014	0.00045	0.00033	0.00041	0.00022	0.00103	0.00029	0.00025	0.00014	0.00036	0.01754	0.00437	0.00146	0.00039	0.00043	0.00026	0.00039	0.00108	0.00044	0.00026	0.00011	0.00027	0.00089	0.00025	0.0002	0.00023	0.00022	0.00094	0.00024	0.00025	0.00025	0.00021	0.00378	0.00076	0.0003	0.00027	9e-05	0.00011	0.00122	0.00028	0.00042	0.00032	0.00021	0.00089	0.00034	0.00023	0.00014	0.00019	0.00091	0.00038	0.00012	0.0001	0.00032	0.00516	0.00132	0.00025	0.00047	0.00018	0.00043	0.00155	0.00024	0.00042	0.00033	0.00057	0.00122	0.00039	0.00028	0.00019	0.00037	0.00107	0.00033	0.00021	0.0002	0.00034	0.00424	0.00095	0.00043	0.00018	9e-05	0.00025	0.00112	0.00035	0.00027	0.00021	0.0003	0.0014	0.00053	0.00031	0.00023	0.00034	0.00077	0.00018	0.00022	0.0002	0.00018	0.05397	0.01423	0.00523	0.00161	0.00048	0.00035	0.00041	0.00038	0.00121	0.0003	0.00032	0.00027	0.00033	0.00105	0.00026	0.00031	0.00026	0.00023	0.00136	0.00045	0.00025	0.00036	0.00031	0.00398	0.0011	0.00037	0.00037	0.00021	0.00016	0.00122	0.00015	0.00036	0.00038	0.00034	0.00046	0.00011	8e-05	0.0001	0.00018	0.00121	0.00035	0.0002	0.00035	0.00032	0.00188	0.00066	0.00022	0.00012	9e-05	0.00024	0.00043	6e-05	9e-05	8e-05	0.00021	0.00017	7e-05	3e-05	1e-05	6e-05	0.00061	0.0001	0.00016	0.00014	0.00022	0.00314	0.00103	0.0004	0.00022	0.00015	0.00027	0.00075	0.00018	0.00021	0.00011	0.00026	0.00061	0.00018	0.00017	0.00012	0.00015	0.00075	0.00022	0.00025	0.00016	0.00013	0.01447	0.00326	0.00111	0.00032	0.0004	0.00021	0.00019	0.00099	0.00011	0.00036	0.00032	0.00021	0.00047	0.00011	0.00018	4e-05	0.00015	0.00069	0.00021	0.00023	0.00016	0.0001	0.0042	0.00105	0.00039	0.00032	0.00023	0.00012	0.00124	0.0002	0.00042	0.00035	0.00028	0.00086	0.00025	0.00022	0.00026	0.00014	0.00106	0.00034	0.00029	0.00028	0.00016	0.00267	0.00127	0.00025	0.00036	0.00022	0.00044	0.00055	4e-05	0.00022	8e-05	0.00022	0.00017	4e-05	4e-05	3e-05	6e-05	0.00068	0.00018	0.00018	0.00023	0.0001	0.00434	0.0014	0.00046	0.00046	0.0003	0.00018	0.00077	0.00016	0.00026	0.00017	0.00019	0.00086	0.00015	0.00035	0.00015	0.00022	0.0013	0.00022	0.00038	0.00052	0.00019	0.01607	0.00473	0.00152	0.00039	0.00048	0.00032	0.00034	0.00135	0.00027	0.00041	0.00039	0.0003	0.00071	0.00021	0.00021	0.00015	0.00015	0.00115	0.00025	0.00024	0.00035	0.00032	0.00416	0.00079	0.0003	0.00027	0.00018	5e-05	0.00146	0.00024	0.00055	0.0003	0.00038	0.00057	0.0002	0.00015	0.00012	0.00011	0.00133	0.00037	0.00033	0.00034	0.00031	0.00245	0.00072	0.00021	0.00019	0.00017	0.00016	0.00076	7e-05	0.00022	0.00012	0.00036	0.00031	6e-05	9e-05	3e-05	0.00013	0.00066	9e-05	0.00018	0.00023	0.00017	0.00472	0.00122	0.00031	0.00027	0.00033	0.00032	0.0011	0.00021	0.00037	0.00029	0.00024	0.00122	0.0003	0.00044	0.00012	0.00036	0.0012	0.00024	0.00034	0.00041	0.00022	0.0092	0.00272	0.001	0.00032	0.00021	0.00017	0.00031	0.00096	0.00027	0.00026	0.00013	0.00031	0.00028	0.00012	5e-05	3e-05	8e-05	0.00048	0.00018	0.00013	7e-05	0.00011	0.00246	0.00057	0.00021	0.00016	7e-05	0.00014	0.00075	0.00023	0.00023	0.00012	0.00018	0.00034	0.00018	6e-05	1e-05	9e-05	0.0008	0.00022	0.00018	0.00015	0.00026	0.00224	0.00069	0.0002	0.00024	4e-05	0.00022	0.00069	0.00016	0.00025	3e-05	0.00026	0.00031	0.00011	9e-05	0	0.00011	0.00055	0.00012	0.00012	0.00019	0.00013	0.00178	0.00053	0.00027	0.00017	3e-05	7e-05	0.00048	0.00011	0.00012	8e-05	0.00018	0.00044	0.00013	0.00015	3e-05	0.00014	0.00032	7e-05	0.0001	0.0001	5e-05
	MH370385	Gammaproteobacteria	Enterobacterales	Enterobacteriaceae	Salmonella	enterica	Salmonella enterica serotype Enteritidis E2331	Siphovirus	Unclassified	Jerseyvirus	Salmonella phage S142	43119	49.616	0.25192	0.0733	0.0201	0.00536	0.00154	0.00036	0.00042	0.00038	0.00038	0.00123	0.00035	0.0002	0.00034	0.00035	0.00136	0.00034	0.0003	0.00036	0.00036	0.00123	0.00037	0.00026	0.00027	0.00034	0.00499	0.00137	0.00041	0.0002	0.00053	0.00023	0.00104	0.00034	0.00023	0.0003	0.00017	0.00133	0.00029	0.00032	0.00037	0.00035	0.00124	0.0003	0.00022	0.00037	0.00035	0.00472	0.00129	0.00038	0.00032	0.00029	0.00029	0.00102	0.00017	0.00039	0.00016	0.00029	0.00116	0.00031	0.00027	0.0002	0.00038	0.00125	0.00016	0.00028	0.00046	0.00035	0.00503	0.00157	0.0006	0.00031	0.00035	0.0003	0.00106	0.0003	0.00035	0.00021	0.0002	0.00117	0.00024	0.00023	0.00031	0.00038	0.00124	0.00022	0.00038	0.00041	0.00023	0.0162	0.00459	0.00141	0.00043	0.00028	0.00032	0.00038	0.00107	0.00028	0.00026	0.00028	0.00026	0.00122	0.00021	0.00023	0.00041	0.00037	0.00089	0.00017	0.0003	0.00028	0.00014	0.00359	0.00093	0.00032	0.0002	0.00024	0.00016	0.00104	0.00032	0.0002	0.00024	0.00028	0.00085	0.00017	0.00021	0.00022	0.00024	0.00078	0.00026	0.00021	0.00019	0.00013	0.00422	0.0011	0.00022	0.0003	0.00023	0.00035	0.00108	0.00013	0.00034	0.0002	0.00042	0.00107	0.00023	0.00031	0.00026	0.00027	0.00097	0.00013	0.00024	0.00029	0.00031	0.00378	0.00085	0.0003	0.00023	0.00012	0.0002	0.00094	0.00022	0.00041	0.00012	0.0002	0.00104	0.00015	0.00026	0.00032	0.00031	0.00095	0.00023	0.00034	0.00026	0.00013	0.0194	0.00482	0.00147	0.00032	0.0003	0.00053	0.00031	0.00119	0.0003	0.00041	0.0003	0.00019	0.00088	9e-05	0.00019	0.00038	0.00022	0.00128	0.00028	0.00034	0.00028	0.00038	0.00444	0.00089	0.00031	0.00029	0.00023	6e-05	0.00159	0.00057	0.00035	0.00045	0.00022	0.00077	0.00029	0.00015	0.00015	0.00017	0.00119	0.00023	0.00028	0.00012	0.00057	0.00473	0.00135	0.00021	0.00041	0.0003	0.00043	0.00099	0.0002	0.0002	0.00019	0.00041	0.00075	0.00013	0.00021	0.00015	0.00027	0.00165	0.00036	0.00037	0.00041	0.00051	0.0054	0.00103	0.00035	0.00027	0.00023	0.00019	0.00126	0.00038	0.00032	0.00031	0.00024	0.00148	0.00027	0.00036	0.00041	0.00045	0.00162	0.00024	0.00041	0.0007	0.00028	0.0176	0.00491	0.00186	0.00059	0.00032	0.00045	0.00049	0.00096	0.00029	0.00034	0	0.00034	0.00112	0.00017	0.00017	0.00036	0.00042	0.00096	0.0003	0.00016	0.00016	0.00034	0.00407	0.00112	0.00032	0.00028	0.00029	0.00023	0.00159	0.00055	0.00039	0.00031	0.00034	0.00078	0.00016	0.00022	0.0002	0.0002	0.00058	0.00014	6e-05	0.0002	0.00019	0.00459	0.00095	0.0002	0.00031	0.00022	0.00022	0.0009	0.00026	0.00012	0.00015	0.00038	0.00133	0.00032	0.00031	0.00028	0.00042	0.0014	0.00026	0.00026	0.00042	0.00048	0.00404	0.00089	0.00036	0.00024	0.0001	0.00019	0.00114	0.00032	0.0002	0.00024	0.00037	0.00139	0.00019	0.00028	0.00057	0.00036	0.0006	9e-05	0.00023	0.00015	0.00013	0.0619	0.01617	0.00486	0.00157	0.00031	0.00045	0.00035	0.00045	0.00107	0.00032	0.0002	0.00027	0.00028	0.0011	0.00026	0.00023	0.0003	0.00031	0.00112	0.00026	0.00023	0.00034	0.0003	0.00436	0.00099	0.00029	0.00028	0.00028	0.00014	0.00107	0.00032	0.0002	0.00028	0.00027	0.00129	0.00028	0.00031	0.00038	0.00031	0.00102	0.00022	0.00017	0.00026	0.00037	0.00406	0.00083	0.00014	0.0002	0.00024	0.00026	0.00077	0.0001	0.00028	0.00019	0.0002	0.00131	0.00014	0.00028	0.00048	0.00042	0.00115	0.00027	0.00022	0.00032	0.00034	0.00289	0.00064	0.00022	0.00015	0.00016	0.0001	0.0009	0.00024	0.00029	0.0002	0.00017	0.00086	0.0002	0.00016	0.00029	0.00021	0.00049	6e-05	0.00016	0.00016	0.0001	0.0162	0.00413	0.00133	0.00021	0.00042	0.00037	0.00034	0.00107	0.00019	0.00028	0.00041	0.0002	0.00112	0.00015	0.00021	0.00039	0.00037	0.0006	0.00016	9e-05	0.00022	0.00013	0.00499	0.00143	0.00032	0.00045	0.00037	0.00028	0.00123	0.00027	0.00042	0.00026	0.00029	0.00136	0.00042	0.00035	0.00035	0.00024	0.00097	0.00027	0.00022	0.00028	0.00021	0.0037	0.00092	0.0003	0.00022	0.00016	0.00023	0.00097	0.00014	0.00032	0.00027	0.00024	0.00088	0.00017	0.00026	0.0002	0.00026	0.00093	0.00022	0.00022	0.00023	0.00026	0.00339	0.00096	0.00028	0.00021	0.00027	0.00021	0.00073	0.00016	0.0003	0.00013	0.00014	0.00106	0.00023	0.0003	0.00029	0.00023	0.00064	0.00012	0.00015	0.0002	0.00017	0.01438	0.00358	0.00093	0.00029	0.00021	0.00026	0.00017	0.0009	0.00012	0.00023	0.00041	0.00015	0.00086	0.00016	0.00016	0.00038	0.00015	0.00089	0.00023	0.00022	0.00019	0.00026	0.00358	0.00059	0.00012	0.00015	0.00029	3e-05	0.00096	0.0002	0.00031	0.00038	7e-05	0.00079	0.00019	0.00013	0.0003	0.00017	0.00124	0.00027	0.00027	0.00041	0.0003	0.00351	0.00085	9e-05	0.00017	0.00023	0.00035	0.00085	9e-05	0.00024	0.00023	0.00028	0.00082	0.00015	0.00019	0.00013	0.00036	0.001	0.00017	0.00015	0.00041	0.00027	0.0037	0.00081	0.00021	0.00021	0.00022	0.00017	0.00087	0.00021	0.00027	0.00023	0.00016	0.00111	0.00024	0.00028	0.00023	0.00036	0.0009	0.00021	0.00024	0.00035	0.0001	0.01514	0.00386	0.00129	0.00039	0.00022	0.00029	0.00038	0.0009	0.00021	0.0003	3e-05	0.00036	0.00088	0.00023	0.00016	0.00028	0.00021	0.00079	0.00019	0.00024	0.00022	0.00014	0.00349	0.00085	0.00023	0.0002	0.00022	0.0002	0.00119	0.00029	0.00032	0.0003	0.00028	0.0007	0.00017	0.0002	0.00014	0.00019	0.00075	9e-05	0.00016	0.00027	0.00023	0.00391	0.00073	0.00026	9e-05	0.00012	0.00027	0.00103	0.00022	0.00031	0.00021	0.00029	0.001	0.00016	0.00013	0.00015	0.00056	0.00115	0.00019	0.0003	0.00038	0.00028	0.00388	0.00073	0.0002	0.00017	0.00016	0.0002	0.00116	0.00016	0.00041	0.00023	0.00036	0.00115	0.00027	0.00034	0.00022	0.00032	0.00085	0.00022	0.00022	0.00023	0.00017	0.0621	0.01425	0.00385	0.00095	0.00027	0.00022	0.00021	0.00026	0.00073	0.00023	0.00021	0.00017	0.0001	0.00128	0.00042	0.00016	0.00019	0.00051	0.00089	0.00019	0.00017	0.00029	0.00024	0.00349	0.0007	0.00021	0.00017	0.0002	0.00012	0.00094	0.00034	0.00022	0.00016	0.00022	0.00112	0.00037	0.00019	0.00026	0.00031	0.00073	0.00015	0.00016	0.00014	0.00028	0.00318	0.00063	0.00016	0.00016	0.00013	0.00017	0.00046	0.00023	6e-05	9e-05	8e-05	0.00109	0.00031	0.00021	0.00023	0.00034	0.001	0.00029	0.00019	0.00019	0.00034	0.00373	0.00079	0.00032	0.00027	0.00019	1e-05	0.00071	0.0002	0.00028	0.00013	0.0001	0.00101	0.00037	0.00017	0.0002	0.00027	0.00123	0.00031	0.00034	0.00034	0.00024	0.01261	0.00288	0.00088	0.00028	9e-05	0.00032	0.00019	0.0009	0.00019	0.0003	0.0002	0.00022	0.00088	0.00024	0.00013	0.00026	0.00026	0.00021	7e-05	7e-05	6e-05	1e-05	0.00407	0.00115	0.00036	0.00023	0.00039	0.00016	0.00106	0.00026	0.00026	0.00032	0.00022	0.00126	0.0003	0.00027	0.00029	0.00041	0.0006	0.00013	0.00017	0.0002	0.0001	0.00238	0.00079	0.00013	0.00024	0.00016	0.00026	0.00045	0.00016	0.00016	0.0001	2e-05	0.00059	0.00013	0.00017	9e-05	0.0002	0.00055	0.00015	0.00014	0.00015	0.0001	0.00328	0.00079	0.00028	0.00022	0.00016	0.00013	0.00071	0.00019	0.00034	7e-05	0.00012	0.00052	0.00012	0.00012	0.00015	0.00014	0.00126	0.0003	0.00043	0.00037	0.00016	0.01755	0.0044	0.00075	0.0002	0.00015	0.00026	0.00015	0.00116	0.00026	0.00034	0.0003	0.00027	0.001	0.00023	0.00017	0.00035	0.00024	0.00148	0.00043	0.00043	0.00029	0.00034	0.00362	0.00055	0.00015	0.00016	0.00021	2e-05	0.00114	0.00032	0.00038	0.0003	0.00013	0.00058	0.00014	0.00013	8e-05	0.00023	0.00136	0.00035	0.00034	0.00029	0.00038	0.00375	0.00083	0.00022	0.00022	0.00021	0.00019	0.00094	0.00013	0.00023	0.00022	0.00036	0.00095	0.00028	0.00019	0.0002	0.00029	0.00102	0.00012	0.00023	0.00039	0.00028	0.00579	0.00119	0.0003	0.00024	0.00041	0.00024	0.00133	0.00038	0.00041	0.00035	0.0002	0.00157	0.00036	0.00029	0.00037	0.00055	0.00169	0.00039	0.0006	0.00044	0.00026	0.0177	0.0039	0.00133	0.00039	0.00022	0.00023	0.00049	0.00087	0.00035	0.00024	1e-05	0.00027	0.001	0.00022	0.00017	0.00022	0.00038	0.0007	0.00019	0.00014	0.00015	0.00022	0.00373	0.00102	0.00036	0.00022	0.00021	0.00023	0.00126	0.00029	0.00028	0.00031	0.00038	0.00085	0.00023	0.0002	0.00014	0.00028	0.0006	0.00014	0.00019	0.00012	0.00016	0.00496	0.00112	0.00042	0.0003	0.00026	0.00015	0.0011	0.00024	0.00026	0.00021	0.00039	0.00148	0.00049	0.00027	0.00017	0.00056	0.00125	0.00026	0.00012	0.00044	0.00044	0.0051	0.00078	0.00027	0.00015	0.00014	0.00022	0.00133	0.00043	0.00037	0.00028	0.00026	0.00199	0.00087	0.00014	0.00027	0.00072	0.001	0.00022	0.00023	0.00036	0.00019	0.05463	0.01441	0.00536	0.00158	0.00051	0.00035	0.00034	0.00038	0.00097	0.00029	0.00021	0.00026	0.00022	0.00151	0.00042	0.00028	0.00043	0.00038	0.0013	0.00045	0.00027	0.00037	0.00021	0.00358	0.00123	0.00038	0.00031	0.00036	0.00017	0.00108	0.00024	0.00032	0.00026	0.00026	2e-05	0	0	1e-05	1e-05	0.00125	0.00044	0.00019	0.0003	0.00032	0.00333	0.00061	0.00019	0.0002	0.00012	0.00012	0.00061	0.00012	0.00022	0.0001	0.00017	0.001	0.0002	0.00026	0.00027	0.00028	0.0011	0.00023	0.0002	0.00035	0.00032	0.00215	0.00056	0.00019	0.00013	0.00014	0.0001	0.00045	0.00014	0.00015	8e-05	8e-05	0.00046	0.00015	7e-05	7e-05	0.00017	0.00067	0.0002	0.00013	0.00017	0.00017	0.01261	0.00337	0.00103	0.00029	0.00021	0.00032	0.00021	0.00077	7e-05	0.00023	0.00032	0.00014	0.00086	0.0002	0.00016	0.0003	0.0002	0.00072	0.00019	0.00013	0.00027	0.00014	0.00444	0.00137	0.00049	0.00023	0.00041	0.00024	0.00102	0.00023	0.0003	0.00034	0.00015	0.00125	0.00035	0.00028	0.00032	0.0003	0.0008	0.00013	0.00016	0.00038	0.00013	0.00246	0.00065	0.00017	0.00016	0.0001	0.00021	0.00061	7e-05	0.00017	0.00013	0.00024	0.00048	0.00012	0.0001	0.00012	0.00014	0.00072	0.00016	0.00017	0.00019	0.0002	0.00233	0.00058	0.00017	0.00016	0.00019	6e-05	0.00046	9e-05	0.00019	0.0001	8e-05	0.00059	9e-05	9e-05	0.00015	0.00026	0.0007	0.00013	0.00017	0.00027	0.00013	0.01443	0.00359	0.00108	0.00023	0.0003	0.00032	0.00022	0.00103	0.00026	0.00026	0.00034	0.00019	0.00068	0.00021	9e-05	0.00023	0.00015	0.0008	0.00028	0.00012	0.00022	0.00019	0.0029	0.00081	0.00023	0.00016	0.0003	0.00012	0.0009	0.00029	0.00023	0.00024	0.00014	0.00042	0.00013	7e-05	9e-05	0.00013	0.00077	0.00016	0.00017	0.00027	0.00016	0.00337	0.00097	0.00014	0.00034	0.00021	0.00029	0.00082	0.00013	0.00028	0.00015	0.00027	0.00056	0.00015	0.0001	0.00014	0.00016	0.00102	0.00029	0.00014	0.00038	0.00021	0.00456	0.00081	0.00027	0.00028	0.00017	9e-05	0.0011	0.00035	0.00036	0.00027	0.00013	0.0014	0.00026	0.0003	0.00045	0.00039	0.00124	0.00026	0.00029	0.00045	0.00024	0.01319	0.00298	0.0011	0.0003	0.00026	0.00028	0.00027	0.00085	0.00028	0.00031	2e-05	0.00023	0.00042	0.00012	0.0001	2e-05	0.00017	0.00061	0.00023	0.00017	0.00014	7e-05	0.00362	0.00107	0.00039	0.00028	0.00013	0.00027	0.00099	0.00028	0.00027	0.00026	0.00019	0.00071	0.0002	0.00026	3e-05	0.00022	0.00086	0.00027	0.00021	0.00023	0.00015	0.00384	0.00073	0.0003	0.00013	0.00019	0.00012	0.00082	0.00023	0.00031	9e-05	0.00019	0.00124	0.00022	0.00021	0.00035	0.00046	0.00104	0.00014	0.00027	0.00037	0.00027	0.00274	0.00055	0.00013	0.00019	0.00015	8e-05	0.00094	0.00026	0.00021	0.00022	0.00026	0.00065	0.00013	0.0001	0.00015	0.00027	0.0006	0.00016	0.00019	0.00017	8e-05	0.25192	0.06359	0.01949	0.00562	0.00132	0.00042	0.00027	0.00038	0.00026	0.00143	0.00031	0.00032	0.00045	0.00034	0.00123	0.00027	0.00023	0.0003	0.00043	0.00165	0.00056	0.00026	0.00043	0.00041	0.00413	0.00109	0.00026	0.00032	0.00015	0.00036	0.00093	0.00021	0.00034	0.00019	0.0002	0.00103	0.00024	0.00024	0.00023	0.00031	0.00108	0.00023	0.00034	0.00026	0.00026	0.00531	0.00109	0.0003	0.00029	0.00019	0.00031	0.00137	0.00026	0.00055	0.0002	0.00037	0.00139	0.00035	0.00028	0.00026	0.00051	0.00146	0.00037	0.00029	0.00036	0.00044	0.00443	0.00103	0.00038	0.0002	0.00024	0.00021	0.00115	0.00028	0.00057	0.00017	0.00013	0.00109	0.00021	0.00029	0.0003	0.00029	0.00116	0.00032	0.00032	0.00034	0.00016	0.01617	0.00336	0.00102	0.00036	0.00019	0.00023	0.00024	0.00099	0.00016	0.00028	0.00028	0.00027	0.00075	0.00017	7e-05	0.00028	0.00023	0.0006	0.00016	0.00019	0.00014	0.00012	0.00459	0.00109	0.00034	0.00032	0.00029	0.00014	0.00137	0.00031	0.00035	0.00044	0.00027	0.00107	0.00029	0.00029	0.00026	0.00023	0.00107	0.00028	0.00023	0.00031	0.00024	0.00481	0.00102	0.00029	0.00021	0.00024	0.00028	0.00123	0.00026	0.00029	0.00026	0.00043	0.00129	0.00034	0.00028	0.0003	0.00037	0.00128	0.00029	0.00035	0.00042	0.00022	0.0034	0.00079	0.00028	0.00012	0.00023	0.00016	0.0007	0.00015	0.0003	0.00015	9e-05	0.00096	0.00019	0.00026	0.00026	0.00027	0.00095	0.00013	0.00026	0.0003	0.00027	0.017	0.00372	0.00077	0.00028	0.00016	0.00015	0.00017	0.00085	0.00015	0.00022	0.00029	0.00019	0.00095	0.00024	9e-05	0.00034	0.00028	0.00116	0.00026	0.00019	0.00028	0.00044	0.00337	0.00063	0.00019	0.00024	0.00015	5e-05	0.00112	0.00028	0.0003	0.00035	0.0002	0.00072	0.00022	0.00014	0.00021	0.00015	0.0009	0.00032	0.0002	0.00014	0.00024	0.00504	0.001	0.00016	0.00016	0.00026	0.00042	0.00107	0.00019	0.00032	0.00019	0.00037	0.00115	0.0003	0.00026	0.00031	0.00028	0.00183	0.0003	0.00043	0.00056	0.00055	0.00486	0.00112	0.00039	0.00021	0.0003	0.00022	0.00102	0.00019	0.00038	0.00029	0.00016	0.00132	0.00038	0.00035	0.00038	0.00021	0.00139	0.00024	0.00038	0.00052	0.00024	0.01094	0.00271	0.00079	0.00027	0.00014	0.00024	0.00014	0.00059	0.00026	0.00013	0	0.00021	0.00072	0.00021	7e-05	0.00019	0.00026	0.00061	0.00019	0.00016	9e-05	0.00017	0.00288	0.00063	0.00026	0.0001	0.00014	0.00013	0.00089	0.00026	0.00017	0.00027	0.0002	0.00068	0.0002	0.00012	0.0001	0.00027	0.00067	0.00014	0.00023	0.00013	0.00017	0.00349	0.00067	0.00023	0.00022	8e-05	0.00014	0.00081	0.00019	0.00026	0.00013	0.00024	0.00088	0.00026	0.00023	0.0001	0.00029	0.00112	0.00022	0.00024	0.00035	0.00031	0.00186	0.00029	0.0001	9e-05	3e-05	6e-05	0.00055	0.00019	0.0002	6e-05	0.0001	0.0006	0.00014	0.00013	0.00017	0.00016	0.00042	6e-05	0.00013	8e-05	0.00015	0.0733	0.01949	0.00608	0.00141	0.00032	0.00032	0.0003	0.00046	0.00133	0.00034	0.00032	0.00028	0.00039	0.00184	0.00034	0.00049	0.00049	0.00053	0.00148	0.00032	0.00036	0.00034	0.00046	0.00486	0.00102	0.00028	0.00029	0.00024	0.00021	0.00141	0.00026	0.00041	0.00042	0.00034	0.0016	0.00032	0.00038	0.00043	0.00046	0.00082	0.00013	0.00021	0.00032	0.00016	0.00537	0.00093	0.00022	0.00023	0.0002	0.00028	0.00103	0.00026	0.00032	0.00019	0.00027	0.00173	0.00039	0.00039	0.00031	0.00063	0.00168	0.00034	0.00036	0.00048	0.00051	0.00319	0.00066	9e-05	0.00012	0.00021	0.00024	0.00088	0.00019	0.00031	0.00017	0.00021	0.00106	0.00021	0.00023	0.00026	0.00036	0.00059	0.0001	0.00015	0.00019	0.00015	0.0201	0.00562	0.00141	0.00032	0.00021	0.00043	0.00045	0.00157	0.00036	0.00043	0.00053	0.00024	0.00167	0.00035	0.00029	0.00051	0.00052	0.00097	0.00016	0.00028	0.00034	0.0002	0.00536	0.00132	0.00032	0.00031	0.00042	0.00027	0.00154	0.00042	0.00036	0.00036	0.00041	0.00138	0.00032	0.00051	0.0003	0.00024	0.00111	0.00031	0.00027	0.00038	0.00015	0.00538	0.00148	0.00024	0.00039	0.00039	0.00045	0.00158	0.00027	0.00059	0.00036	0.00036	0.00112	0.00027	0.0003	0.0002	0.00036	0.00119	0.00022	0.00039	0.0003	0.00028	0.00373	0.00101	0.00032	0.00029	0.00021	0.00019	0.00095	0.00028	0.00032	0.00021	0.00014	0.00119	0.00023	0.00023	0.00031	0.00042	0.00058	2e-05	0.0002	0.00022	0.00014	0.01912	0.00453	0.00106	0.00032	0.00028	0.00024	0.00021	0.00129	0.00028	0.0003	0.00048	0.00023	0.00108	0.0002	0.00017	0.00045	0.00026	0.00111	0.00024	0.00028	0.00024	0.00035	0.00536	0.00079	9e-05	0.00022	0.00042	6e-05	0.00186	0.00038	0.0006	0.00061	0.00026	0.00118	0.00034	0.00019	0.00029	0.00037	0.00153	0.00032	0.00032	0.00036	0.00052	0.00429	0.00095	0.00012	0.0002	0.00026	0.00038	0.0011	0.0001	0.00036	0.00021	0.00043	0.00079	6e-05	0.00013	0.00026	0.00035	0.00145	0.00026	0.00027	0.00051	0.00042	0.00494	0.00114	0.00042	0.00021	0.00034	0.00017	0.00133	0.00039	0.00035	0.00028	0.00031	0.00115	0.00019	0.00027	0.00038	0.00031	0.00132	0.00026	0.0003	0.00046	0.0003	0.01459	0.00354	0.00106	0.00024	0.0003	0.00023	0.00028	0.00093	0.00029	0.00022	2e-05	0.00039	0.00082	0.00017	0.00017	0.00017	0.0003	0.00073	0.00022	0.00013	0.00017	0.00021	0.00385	0.00077	0.00022	0.00014	0.0002	0.00021	0.00147	0.0003	0.00038	0.00037	0.00042	0.00079	0.00015	0.00019	0.00015	0.0003	0.00082	0.0002	0.00016	0.00026	0.00021	0.00472	0.00092	0.00014	0.00026	0.0002	0.00032	0.00108	0.00023	0.0002	0.00027	0.00038	0.0014	0.00029	0.0003	0.00014	0.00067	0.00132	0.00026	0.00042	0.00041	0.00024	0.00248	0.00031	0.00012	9e-05	6e-05	5e-05	0.00075	0.00016	0.00021	0.00012	0.00027	0.00079	0.00013	0.00014	0.00024	0.00028	0.00063	8e-05	0.00022	0.00015	0.00017	0.05648	0.01434	0.00354	0.00101	0.00031	0.00027	0.00019	0.00024	0.00096	0.00028	0.00026	0.00029	0.00014	0.00086	0.00017	0.00013	0.00023	0.00032	0.00071	0.00017	0.00013	0.00021	0.0002	0.00386	0.00079	0.00013	0.00022	0.00022	0.00022	0.00085	0.00023	0.0003	0.00016	0.00015	0.00151	0.00027	0.00044	0.00031	0.00049	0.00072	9e-05	0.00015	0.00017	0.0003	0.0032	0.00061	0.0002	9e-05	0.00016	0.00016	0.00058	0.00014	0.00014	0.00013	0.00017	0.00124	0.00032	0.00027	0.00035	0.0003	0.00077	0.00016	0.00014	0.00024	0.00022	0.00375	0.00079	0.00032	0.00027	0.00019	1e-05	0.00079	0.00032	0.00023	9e-05	0.00014	0.00094	0.00026	0.00016	0.00026	0.00027	0.00123	0.00027	0.00035	0.00029	0.00032	0.01441	0.00271	0.00066	0.00016	0.00016	0.00026	8e-05	0.00064	0.00016	0.00017	0.00017	0.00013	0.00123	0.00032	0.00019	0.00039	0.00032	0.00019	0	7e-05	6e-05	6e-05	0.00491	0.00103	0.00032	0.00026	0.00026	0.0002	0.00157	0.00056	0.00037	0.00034	0.0003	0.00167	0.00031	0.00045	0.00043	0.00048	0.00064	0.00017	0.00019	0.00013	0.00015	0.00298	0.00071	0.00022	0.00019	0.00013	0.00017	0.00056	0.00019	0.0003	6e-05	1e-05	0.00089	0.00021	0.00023	0.00021	0.00024	0.00082	0.00019	0.00019	0.00019	0.00027	0.00382	0.00079	0.00024	0.00023	0.00012	0.0002	0.00079	0.00026	0.00028	0.00016	9e-05	0.00101	0.0003	0.00028	0.0002	0.00023	0.00123	0.00023	0.00043	0.00032	0.00024	0.01254	0.00291	0.00031	2e-05	0.00012	0.00012	6e-05	0.00073	0.00013	0.00023	0.00021	0.00016	0.00067	0.00017	0.00013	0.00022	0.00015	0.00119	0.00023	0.0003	0.00035	0.00031	0.00298	0.00029	0.0001	6e-05	0.0001	2e-05	0.00089	0.00032	0.00022	0.00014	0.00021	0.00066	0.00014	0.0002	0.00015	0.00017	0.00114	0.00027	0.00031	0.00027	0.00029	0.00257	0.00045	8e-05	0.00022	7e-05	8e-05	0.00055	6e-05	9e-05	0.00022	0.00017	0.00059	9e-05	0.00016	0.00013	0.00021	0.00099	0.00012	0.00022	0.00037	0.00028	0.00407	0.00065	0.00026	0.00021	0.00012	7e-05	0.00078	0.00024	0.00024	0.00016	0.00013	0.00151	0.00032	0.00026	0.0005	0.00043	0.00114	0.00016	0.00039	0.00024	0.00034	0.01519	0.00343	0.00114	0.00022	0.00022	0.00038	0.00031	0.00081	0.00029	0.00013	2e-05	0.00037	0.00088	0.00021	0.00016	0.00019	0.00032	0.0006	0.00019	0.00015	8e-05	0.00019	0.0039	0.00112	0.00034	0.00027	0.00024	0.00028	0.00103	0.00037	0.00016	0.00022	0.00028	0.00093	0.0002	0.00023	0.00019	0.00031	0.00081	0.00016	0.00029	0.00024	0.00012	0.00398	0.0008	0.00026	0.00019	0.00017	0.00019	0.00081	0.00022	0.00026	0.00015	0.00019	0.00119	0.00031	0.00014	0.00032	0.00042	0.00117	0.00012	0.00026	0.00044	0.00036	0.00388	0.00065	0.00026	0.00017	8e-05	0.00014	0.00119	0.0003	0.00036	0.00023	0.0003	0.00136	0.00034	0.00029	0.00029	0.00044	0.00068	0.00012	0.00012	0.00023	0.00022	0.05854	0.01434	0.00453	0.00148	0.00032	0.00042	0.00039	0.00035	0.00092	0.00029	0.00017	0.00027	0.00019	0.00109	0.00021	0.00035	0.00022	0.00031	0.00104	0.00031	0.0003	0.00022	0.00021	0.00358	0.00102	0.00032	0.00028	0.0003	0.00012	0.0011	0.00024	0.00029	0.0003	0.00027	0.00013	7e-05	0	1e-05	5e-05	0.00133	0.00027	0.00037	0.00035	0.00035	0.00336	0.00078	0.00015	0.00017	0.00022	0.00023	0.00065	0.0002	0.00016	0.00019	0.0001	0.00094	0.00022	0.0002	0.00023	0.00029	0.001	0.0002	0.00023	0.00034	0.00023	0.00286	0.00071	0.00034	0.00019	9e-05	9e-05	0.00079	0.00022	0.00029	0.00015	0.00013	0.00073	0.00029	0.00013	5e-05	0.00027	0.00064	0.00014	0.00014	0.0001	0.00026	0.01425	0.00372	0.00093	0.00035	0.00015	0.00023	0.0002	0.00083	0.00017	0.00021	0.00031	0.00014	0.00095	0.00026	0.0002	0.00021	0.00029	0.00101	0.00032	0.00024	0.00034	0.0001	0.00482	0.00109	0.00034	0.00026	0.00035	0.00015	0.00129	0.00027	0.00034	0.00043	0.00026	0.00114	0.00021	0.00042	0.00027	0.00024	0.00131	0.00017	0.00042	0.00049	0.00023	0.00284	0.00078	0.00017	0.00023	0.00023	0.00014	0.00061	0.00021	0.00017	9e-05	0.00014	0.0006	0.00017	0.00012	6e-05	0.00026	0.00085	0.00021	0.00022	0.00024	0.00017	0.00286	0.00061	0.0002	0.00016	0.00013	0.00013	0.00063	0.00024	9e-05	0.00015	0.00014	0.00085	0.0002	0.00021	0.00021	0.00023	0.00078	0.00017	0.00023	0.00023	0.00014	0.01539	0.00306	0.00092	0.00023	0.00023	0.00036	9e-05	0.00073	0.00019	0.00015	0.0003	9e-05	0.00058	0.0002	9e-05	0.00019	0.0001	0.00083	0.0003	0.00012	0.00024	0.00017	0.00359	0.00067	0.00021	0.0002	0.00022	5e-05	0.00095	0.00021	0.00024	0.00028	0.00022	0.00072	0.00029	0.00015	0.00012	0.00016	0.00125	0.00026	0.00037	0.00029	0.00034	0.00415	0.00079	0.00013	0.00027	0.00015	0.00024	0.00073	0.00014	0.00019	7e-05	0.00034	0.0007	0.0002	0.00013	9e-05	0.00028	0.00194	0.00034	0.00087	0.00039	0.00034	0.00458	0.0008	0.00019	0.00024	0.00022	0.00015	0.00112	0.00038	0.00027	0.0003	0.00017	0.00145	0.00044	0.00026	0.00034	0.00042	0.00121	0.00032	0.00036	0.00024	0.00028	0.01455	0.00291	0.00095	0.00027	0.00017	0.00022	0.00029	0.00085	0.00034	0.00023	0	0.00028	0.00056	0.00017	0.00012	8e-05	0.00019	0.00056	0.00021	0.00013	9e-05	0.00013	0.0044	0.001	0.00039	0.00014	0.00022	0.00024	0.00135	0.00035	0.00031	0.00032	0.00036	0.00079	0.00022	0.0002	8e-05	0.00029	0.00126	0.00032	0.00031	0.00031	0.00031	0.0045	0.00079	0.00029	0.00016	0.00022	0.00012	0.00097	0.00026	0.00032	6e-05	0.00034	0.00106	0.0003	0.00022	0.00016	0.00037	0.00168	0.00031	0.00049	0.00042	0.00046	0.00275	0.00045	6e-05	0.00015	0.0001	0.00014	0.00083	0.0003	0.00013	0.00017	0.00023	0.0007	0.0002	0.00015	0.00017	0.00017	0.00077	9e-05	0.00028	0.00017	0.00022	0.24808	0.05854	0.01459	0.00373	0.00111	0.00041	0.00029	0.0002	0.00022	0.00097	0.00027	0.00028	0.00022	0.00021	0.00077	0.00026	0.00015	0.00017	0.00019	0.00088	0.0003	0.00022	0.0002	0.00016	0.00339	0.00107	0.00034	0.00027	0.00027	0.0002	0.00078	0.0002	0.00017	0.00017	0.00023	0.00087	0.00027	0.00026	0.00017	0.00017	0.00066	0.00015	0.00022	0.00015	0.00014	0.00452	0.00131	0.00042	0.00028	0.00027	0.00035	0.0008	0.0002	0.00034	0.00014	0.00013	0.00099	0.00036	0.00019	9e-05	0.00035	0.00143	0.00028	0.00038	0.00032	0.00044	0.00295	0.00064	0.00026	7e-05	0.00012	0.0002	0.0006	0.0002	0.00022	0.00012	7e-05	0.00097	0.00022	0.00014	0.0003	0.00031	0.00073	0.00021	0.00013	0.00031	8e-05	0.01514	0.0034	0.00082	0.00024	0.0002	0.00021	0.00017	0.00102	0.00027	0.00026	0.00029	0.00021	0.00082	0.00014	0.00014	0.00028	0.00027	0.00073	0.00013	0.00022	0.0002	0.00019	0.00378	0.00108	0.00039	0.00028	0.00027	0.00014	0.00124	0.00034	0.00035	0.00035	0.00021	0.0008	0.00019	0.00022	0.00022	0.00017	0.00066	0.00014	0.0001	0.00027	0.00015	0.00504	0.00133	0.00039	0.00036	0.00031	0.00027	0.00125	0.00021	0.00034	0.00034	0.00037	0.0011	0.00028	0.00023	0.00024	0.00035	0.00136	0.00037	0.00027	0.00037	0.00035	0.00292	0.00072	0.00023	0.00015	0.00019	0.00015	0.00073	0.00019	0.00019	0.00017	0.00019	0.00064	9e-05	0.00019	0.00017	0.00019	0.00083	0.00016	0.00027	0.00019	0.00022	0.01294	0.00286	0.00082	0.00014	0.00014	0.0003	0.00024	0.00075	9e-05	0.0002	0.00028	0.00019	0.0006	0.00014	8e-05	0.00017	0.00021	0.00068	9e-05	0.00012	0.00026	0.00022	0.00233	0.00067	0.00021	0.00017	0.00022	7e-05	0.00058	0.00013	0.0002	0.00019	7e-05	0.00044	0.00013	8e-05	0.0001	0.00013	0.00064	0.00014	0.0001	0.00016	0.00023	0.0046	0.00126	0.00027	0.00036	0.00024	0.00039	0.00086	0.0001	0.00037	0.00012	0.00027	0.00109	0.00023	0.00026	0.0003	0.0003	0.00139	0.0003	0.00026	0.00037	0.00046	0.00314	0.00081	0.00031	0.00016	0.00024	9e-05	0.0006	0.00016	0.00024	6e-05	0.00014	0.00077	0.00017	0.00013	0.00022	0.00024	0.00096	0.00013	0.0002	0.00044	0.0002	0.01586	0.00382	0.00153	0.00036	0.00024	0.00055	0.00038	0.00124	0.00043	0.00042	2e-05	0.00037	0.00096	0.00014	0.00024	0.00027	0.00031	8e-05	1e-05	2e-05	3e-05	1e-05	0.00328	0.0009	0.00027	0.0002	0.00024	0.0002	0.00119	0.00037	0.00029	0.00041	0.00013	0.00055	0.0001	0.00017	0.00012	0.00015	0.00064	0.00017	8e-05	0.00019	0.0002	0.00411	0.00125	0.00038	0.00029	0.00027	0.00031	0.00077	0.00024	0.00038	0.00012	2e-05	0.00095	0.00034	0.00019	0.00015	0.00028	0.00114	0.00019	0.00039	0.00034	0.00022	0.00466	0.00114	0.00043	0.00028	0.0002	0.00023	0.00136	0.00037	0.00041	0.00031	0.00027	0.00122	0.00034	0.00027	0.00023	0.00038	0.00095	0.00017	0.00036	0.00026	0.00016	0.05463	0.01094	0.00319	0.00097	0.00027	0.00028	0.00021	0.00022	0.0006	0.00014	0.00016	0.00016	0.00014	0.00092	0.00015	0.00024	0.00023	0.00029	0.0007	0.0002	0.00016	0.00015	0.00019	0.00289	0.0006	0.00021	0.00014	0.00012	0.00014	0.00089	0.00036	0.00023	0.0001	0.0002	0.00066	0.00012	0.00017	0.00016	0.00021	0.00073	0.00022	0.00012	0.0002	0.0002	0.004	0.00101	0.00021	0.0002	0.0003	0.0003	0.00072	0.00013	0.00023	0.00016	0.0002	0.00121	0.00024	0.00027	0.00021	0.00049	0.00107	0.00028	0.00023	0.00017	0.00038	0.00086	0.00019	6e-05	3e-05	5e-05	5e-05	0.00021	5e-05	6e-05	3e-05	7e-05	0.00036	5e-05	0.00012	5e-05	0.00015	0.0001	2e-05	2e-05	3e-05	2e-05	0.0176	0.00443	0.00148	0.00045	0.00034	0.00049	0.00021	0.00112	0.00024	0.00038	0.00032	0.00017	0.00112	0.0002	0.00021	0.00037	0.00035	0.0007	8e-05	0.00019	0.00027	0.00016	0.00503	0.00165	0.00046	0.00045	0.00051	0.00022	0.00123	0.00026	0.00038	0.00037	0.00022	0.00128	0.00035	0.00038	0.0002	0.00035	0.00088	0.00024	0.00026	0.00024	0.00014	0.0052	0.00104	0.00028	0.00038	0.00027	0.00012	0.0013	0.00014	0.00049	0.00029	0.00038	0.00122	0.00029	0.00027	0.0002	0.00046	0.00164	0.00031	0.00049	0.00034	0.0005	0.00295	0.00071	0.00021	0.00017	0.00013	0.0002	0.00089	0.00017	0.00031	0.00016	0.00024	0.00086	9e-05	0.00022	0.00027	0.00028	0.00049	6e-05	0.00015	0.00013	0.00015	0.01023	0.00286	0.00073	0.00019	0.00021	0.00014	0.0002	0.00079	0.00016	0.0002	0.00028	0.00015	0.00056	0.00013	6e-05	0.00022	0.00015	0.00079	0.0002	0.00013	0.00024	0.00022	0.00215	0.00061	0.00024	0.0001	0.00022	5e-05	0.00096	0.00021	0.0003	0.00026	0.0002	0.00049	9e-05	0.0001	0.00015	0.00014	8e-05	1e-05	1e-05	3e-05	2e-05	0.00252	0.00056	5e-05	0.0002	7e-05	0.00024	0.00061	6e-05	0.00019	0.00014	0.00023	0.0005	0.00014	8e-05	0.00014	0.00014	0.00085	0.00014	0.00022	0.00032	0.00016	0.0027	0.0006	0.00017	0.00017	0.00016	9e-05	0.0007	0.00022	0.00019	0.0002	9e-05	0.00065	0.00015	9e-05	0.00022	0.00019	0.00075	7e-05	0.00024	0.00035	9e-05	0.01586	0.00375	0.00111	0.00045	0.00023	0.00031	0.00012	0.00089	0.00028	0.00035	0	0.00027	0.00095	0.00014	0.00021	0.0003	0.0003	0.00079	0.00017	0.00026	0.0002	0.00016	0.00373	0.00116	0.00028	0.00026	0.00032	0.0003	0.00128	0.00031	0.00029	0.00032	0.00035	0.00061	0.00023	0.00012	9e-05	0.00017	0.00068	0.00016	0.00017	0.00017	0.00017	0.00355	0.00083	0.00032	0.00027	0.00015	9e-05	0.0008	0.00014	0.00022	0.00013	0.00031	0.00092	0.00012	0.00012	0.00026	0.00043	0.001	0.00019	0.00015	0.00028	0.00038	0.00484	0.00119	0.00038	0.00035	0.00022	0.00024	0.00148	0.00042	0.00043	0.00024	0.00039	0.00146	0.00024	0.00029	0.00032	0.0006	0.0007	8e-05	0.00019	0.0002	0.00023	0.06038	0.01455	0.00248	0.00058	0.00015	0.00021	8e-05	0.00014	0.00064	0.00024	0.00013	0.00012	0.00015	0.00078	0.00023	0.00013	0.00017	0.00024	0.00049	0.00015	0.0001	0.00017	6e-05	0.00388	0.00095	0.00016	0.00037	0.00022	0.0002	0.00095	0.00026	0.00035	0.00021	0.00014	0.00115	0.00035	0.00032	0.00021	0.00027	0.00083	0.0003	0.00028	0.00023	2e-05	0.00335	0.00078	0.00021	0.00023	0.00016	0.00017	0.0007	0.00017	0.00019	0.00014	0.0002	0.00114	0.00031	0.00015	0.00028	0.00039	0.00074	0.00012	0.00016	0.00022	0.00024	0.00484	0.00123	0.00052	0.0003	0.00038	2e-05	0.00126	0.00024	0.00057	0.00022	0.00023	0.00104	0.00034	0.00016	0.00022	0.00032	0.0013	0.00029	0.00038	0.00037	0.00026	0.01319	0.00186	0.00059	0.0002	0.00013	0.0001	0.00016	0.00049	0.00012	0.00014	5e-05	0.00019	0.00067	0.0001	0.00014	0.00016	0.00027	0.0001	6e-05	1e-05	3e-05	0	0.00404	0.00116	0.00046	0.0003	0.00021	0.00019	0.00124	0.00041	0.00034	0.00034	0.00016	0.0009	0.00021	0.00021	0.00015	0.00034	0.00073	0.0002	0.00024	0.00023	6e-05	0.00263	0.00064	0.00021	0.00014	0.00013	0.00016	0.00067	0.00017	0.00034	0.00015	1e-05	0.00053	0.00013	7e-05	0.00012	0.00022	0.00079	0.00019	0.00022	0.00015	0.00023	0.00466	0.00123	0.00035	0.00026	0.00041	0.00022	0.00123	0.00044	0.00038	0.00019	0.00022	0.0009	0.00017	0.00019	0.00027	0.00028	0.0013	0.00031	0.00034	0.00048	0.00017	0.01232	0.00275	0.00063	0.00014	0.00017	0.00016	0.00015	0.00085	0.00027	0.00013	0.00023	0.00022	0.00058	0.00014	0.00013	0.00017	0.00014	0.0007	0.00024	0.00016	0.00012	0.00017	0.00274	0.00042	0.00015	0.0001	0.00014	2e-05	0.0006	0.00016	0.00023	0.00013	8e-05	0.00077	0.00026	0.00017	0.00013	0.00021	0.00095	0.00032	0.00024	0.00013	0.00026	0.00282	0.00077	0.00017	0.00017	0.00019	0.00023	0.0006	0.00015	0.00013	0.00016	0.00016	0.00056	0.00022	8e-05	9e-05	0.00016	0.00089	0.00022	0.00019	0.00023	0.00026	0.00401	0.00068	0.0003	0.0001	0.00019	9e-05	0.001	0.00024	0.00028	0.00028	0.0002	0.00124	0.00028	0.00024	0.00039	0.00032	0.00109	0.00034	0.00026	0.00038	0.00012	0.02033	0.00388	0.00132	0.00028	0.00026	0.00029	0.0005	0.0009	0.00022	0.00031	2e-05	0.00035	0.0009	0.00017	0.0002	0.00019	0.00035	0.00075	0.00027	0.0001	0.00015	0.00023	0.0051	0.00139	0.00051	0.00034	0.00016	0.00038	0.00162	0.00044	0.00035	0.00039	0.00044	0.00112	0.00023	0.00032	0.00023	0.00034	0.00096	0.00022	0.00034	0.00016	0.00024	0.00624	0.00121	0.00024	0.00028	0.0003	0.00038	0.00124	0.00031	0.00048	0.00023	0.00022	0.00195	0.00046	0.00027	0.00034	0.00088	0.00184	0.00036	0.00044	0.00044	0.0006	0.0051	0.00114	0.00042	0.00027	0.00029	0.00016	0.00169	0.00055	0.00051	0.00017	0.00046	0.00118	0.00034	0.00021	0.00017	0.00046	0.00109	0.00028	0.00028	0.00028	0.00026	0.07454	0.01519	0.00494	0.00119	0.00024	0.00024	0.00036	0.00035	0.00093	0.00023	0.00024	0.00028	0.00017	0.00118	0.00024	0.0003	0.00027	0.00037	0.00164	0.00048	0.00041	0.00042	0.00034	0.0037	0.00128	0.00046	0.00031	0.00029	0.00021	0.00097	0.00031	0.00035	0.00014	0.00017	9e-05	5e-05	1e-05	3e-05	0	0.00136	0.00049	0.00031	0.00029	0.00027	0.00385	0.00085	0.0003	0.00019	0.00019	0.00017	0.00072	0.00027	0.0002	0.0001	0.00015	0.00089	0.00029	0.00022	0.00015	0.00023	0.00139	0.00031	0.00028	0.00046	0.00034	0.0027	0.00082	0.00037	0.00017	0.00014	0.00014	0.00055	0.00015	0.00017	9e-05	0.00013	0.00055	0.00016	0.00013	2e-05	0.00023	0.00079	0.00017	0.00023	0.00017	0.00021	0.0177	0.00486	0.00168	0.00052	0.00037	0.00044	0.00035	0.00115	0.00023	0.00037	0.00028	0.00027	0.00096	0.00029	0.0002	0.00029	0.00019	0.00107	0.00032	0.00026	0.00022	0.00027	0.0054	0.00146	0.00053	0.00031	0.00032	0.00029	0.00125	0.00043	0.00036	0.00028	0.00019	0.00126	0.00031	0.00038	0.0002	0.00037	0.00143	0.00032	0.00051	0.00035	0.00024	0.00429	0.001	0.0003	0.00021	0.00019	0.0003	0.0011	0.00026	0.00042	0.00012	0.00031	0.0008	0.00019	0.00017	0.00016	0.00028	0.00139	0.00032	0.00038	0.00034	0.00035	0.00314	0.00077	0.00026	0.00015	0.00021	0.00015	0.001	0.00028	0.00022	0.00029	0.00021	0.00064	0.0001	0.00015	0.00023	0.00015	0.00074	0.00015	0.00024	0.00021	0.00014	0.02133	0.00458	0.00132	0.00042	0.00023	0.00039	0.00028	0.00115	0.00027	0.00031	0.00038	0.00019	0.00111	0.00023	0.00026	0.00048	0.00015	0.001	0.00023	0.00014	0.00035	0.00028	0.00456	0.00112	0.00036	0.00021	0.00041	0.00015	0.0014	0.00029	0.00038	0.00042	0.00031	0.00089	0.00027	0.00017	0.00022	0.00023	0.00114	0.00027	0.00027	0.00028	0.00032	0.00616	0.00168	0.00028	0.00032	0.00048	0.0006	0.00104	0.00016	0.00036	0.00014	0.00038	0.0011	0.00017	0.00027	0.00024	0.00042	0.00233	0.00044	0.00072	0.00071	0.00046	0.00603	0.00117	0.00031	0.00036	0.00031	0.00019	0.00125	0.00021	0.00045	0.00035	0.00024	0.00176	0.00042	0.00039	0.00051	0.00044	0.00184	0.00043	0.00055	0.00055	0.00032	0.02033	0.00407	0.00145	0.00036	0.00026	0.00037	0.00046	0.001	0.00037	0.00027	1e-05	0.00035	0.00078	0.00026	0.00014	0.0001	0.00028	0.00085	0.00024	0.0002	0.00019	0.00022	0.00579	0.00183	0.00063	0.00042	0.0003	0.00049	0.00165	0.00051	0.00038	0.00041	0.00035	0.00092	0.00029	0.00028	0.00012	0.00023	0.00139	0.0003	0.00034	0.00036	0.00039	0.00646	0.00194	0.00067	0.00056	0.00028	0.00043	0.00102	0.00029	0.00042	3e-05	0.00028	0.00117	0.00037	0.00046	0.00024	9e-05	0.00233	0.00042	0.00056	0.00048	0.00088	0.00401	0.00099	0.00035	0.00036	0.00014	0.00014	0.00102	0.00028	0.00027	0.00017	0.0003	0.00111	0.00028	0.00016	0.00026	0.00042	0.00089	0.00021	0.00029	0.00023	0.00016	0.24808	0.05648	0.01912	0.00538	0.00138	0.00036	0.00026	0.00039	0.00037	0.00136	0.00044	0.00024	0.00032	0.00035	0.00137	0.00043	0.00034	0.00032	0.00028	0.00128	0.00034	0.00032	0.00028	0.00034	0.0037	0.00107	0.00042	0.00028	0.00027	0.0001	0.00085	0.00019	0.0003	0.00019	0.00017	0.00099	0.0003	0.00026	0.00029	0.00014	0.0008	0.00016	0.00016	0.00027	0.00021	0.00485	0.00114	0.00037	0.0003	0.00014	0.00032	0.00125	0.00027	0.00031	0.00027	0.00041	0.00119	0.00032	0.00026	0.00021	0.00041	0.00126	0.00022	0.00031	0.00034	0.00039	0.0052	0.00167	0.00061	0.00038	0.00042	0.00026	0.00126	0.00035	0.00045	0.00028	0.00019	0.00136	0.00028	0.00024	0.00042	0.00042	0.0009	0.00014	0.0003	0.00034	0.00013	0.01438	0.00481	0.0016	0.00053	0.00041	0.00034	0.00032	0.00129	0.00028	0.00028	0.00044	0.00029	0.00126	0.00031	0.00032	0.00035	0.00028	0.00066	0.00017	0.0002	0.00024	5e-05	0.00422	0.00103	0.00028	0.00027	0.00032	0.00016	0.00133	0.00045	0.00034	0.00032	0.00022	0.00099	0.00027	0.00026	0.00019	0.00028	0.00087	0.00029	0.00017	0.00029	0.00012	0.0003	0.00013	2e-05	3e-05	7e-05	0	2e-05	0	0	0	2e-05	6e-05	0	2e-05	2e-05	1e-05	9e-05	2e-05	1e-05	3e-05	2e-05	0.00504	0.00151	0.00048	0.00041	0.00035	0.00028	0.00112	0.00029	0.0003	0.00026	0.00028	0.00126	0.0003	0.00034	0.00024	0.00038	0.00115	0.00021	0.0003	0.00041	0.00023	0.01276	0.00284	0.00079	0.00021	0.00013	0.00029	0.00016	0.0007	0.00015	0.00012	0.00026	0.00017	0.00074	0.00015	0.0001	0.0002	0.00029	0.00061	0.00016	7e-05	0.0002	0.00019	0.00246	0.00068	0.00017	0.0002	0.00028	3e-05	0.00078	0.00017	0.00021	0.00028	0.00012	0.00045	0.00015	8e-05	0.00013	9e-05	0.00055	9e-05	0.00013	0.0001	0.00022	0.00317	0.00079	0.00012	0.00023	0.0002	0.00024	0.00071	6e-05	0.00024	9e-05	0.00031	0.00075	0.00017	0.00022	0.00019	0.00017	0.00092	0.00023	0.00028	0.00023	0.00017	0.00429	0.00093	0.00028	0.00023	0.00022	0.0002	0.00085	0.00029	0.00031	0.00019	6e-05	0.00139	0.0003	0.00027	0.00048	0.00035	0.00112	0.00016	0.00035	0.00034	0.00028	0.01023	0.00298	0.00118	0.00036	0.00027	0.00027	0.00029	0.00079	0.00026	0.0002	0	0.00034	0.00052	9e-05	0.00013	0.00019	0.00012	0.00049	6e-05	0.0001	0.00017	0.00015	0.00238	0.00072	0.00019	0.00019	0.00019	0.00016	0.00077	0.0002	0.00016	0.00027	0.00014	0.00045	0.00019	0.0001	6e-05	0.0001	0.00044	0.00013	9e-05	8e-05	0.00014	0.00224	0.00072	0.00027	0.00021	0.00012	0.00013	0.00042	0.00013	0.00015	2e-05	0.00012	0.00021	6e-05	9e-05	2e-05	3e-05	0.00089	0.00015	0.00021	0.0003	0.00023	0.00263	0.00066	0.00021	0.00023	8e-05	0.00014	0.00058	0.00019	0.00019	9e-05	0.00012	0.00063	7e-05	0.00015	0.00027	0.00014	0.00077	0.00022	0.00022	0.00016	0.00016	0.0621	0.017	0.00537	0.00167	0.00042	0.00037	0.00037	0.00051	0.00112	0.00029	0.00024	0.00032	0.00027	0.00145	0.00035	0.00041	0.00037	0.00032	0.00112	0.00026	0.00039	0.00027	0.00021	0.00406	0.00075	0.00024	0.00028	0.00012	0.00012	0.00122	0.00015	0.00053	0.00027	0.00027	0.00126	0.0003	0.00036	0.00031	0.00029	0.00082	0.00022	0.0002	0.00019	0.00022	0.00357	0.00095	0.0002	0.00022	0.00021	0.00032	0.00086	0.00014	0.00029	0.00019	0.00024	0.0008	0.00022	0.00013	0.00015	0.0003	0.00096	0.00024	0.00021	0.00035	0.00016	0.004	0.00123	0.00042	0.00029	0.0003	0.00022	0.00088	0.00015	0.00023	0.00028	0.00022	0.00122	0.00022	0.0003	0.00029	0.00041	0.00067	0.0001	0.00021	0.00022	0.00014	0.0194	0.00531	0.00184	0.00043	0.00037	0.00056	0.00049	0.0011	0.00023	0.00032	0.00034	0.00021	0.00145	0.00023	0.00032	0.00045	0.00044	0.00092	0.00026	0.00032	0.00023	0.0001	0.00472	0.00123	0.0003	0.00035	0.00037	0.00021	0.00136	0.00038	0.00038	0.00039	0.0002	0.00137	0.00039	0.00034	0.00028	0.00036	0.00077	0.00019	0.00021	0.00029	8e-05	0.00485	0.00109	0.00023	0.00029	0.00026	0.00031	0.00151	0.00024	0.00045	0.00027	0.00055	0.00107	0.00022	0.00028	0.0002	0.00037	0.00118	0.00038	0.00023	0.00028	0.00029	0.00452	0.00086	0.00024	0.00026	0.00022	0.00014	0.00128	0.00015	0.00053	0.00029	0.0003	0.00161	0.00036	0.00032	0.00053	0.00039	0.00078	0.00012	0.00026	0.00024	0.00016	0.01276	0.00336	0.00082	0.00021	0.00027	0.00022	0.00013	0.00088	0.00023	0.00012	0.00035	0.00019	0.00071	0.00013	0.00019	0.00019	0.00021	0.00095	0.00012	0.00016	0.00027	0.00041	0.00333	0.00072	0.00021	0.00016	0.0003	5e-05	0.00112	0.00024	0.00035	0.00042	0.00012	0.00052	9e-05	0.00014	0.00015	0.00014	0.00096	0.00019	0.00019	0.00021	0.00038	0.00221	0.00056	6e-05	0.00016	0.00012	0.00022	0.00042	3e-05	0.0001	8e-05	0.0002	0.00046	0.0001	0.00015	7e-05	0.00014	0.00078	8e-05	0.00014	0.00027	0.00029	0.00385	0.00088	0.00034	0.00022	0.00016	0.00016	0.001	0.0003	0.00023	0.00022	0.00024	0.00107	0.00022	0.00017	0.00036	0.00031	0.0009	0.00012	0.00041	0.0002	0.00019	0.01294	0.0032	0.00108	0.00039	0.00016	0.00026	0.00027	0.00086	0.00024	0.00023	7e-05	0.00031	0.00071	0.00023	0.0001	0.00019	0.00019	0.00056	0.00013	0.00016	0.00014	0.00013	0.00318	0.00095	0.0002	0.00024	0.00021	0.0003	0.00088	0.00019	0.00029	0.00014	0.00027	0.00074	0.00022	0.00012	0.00022	0.00019	0.0006	0.00016	0.00013	0.00015	0.00016	0.00321	0.00058	0.0002	0.00012	0.00012	0.00015	0.00068	8e-05	0.00022	0.00012	0.00027	0.00083	0.00022	0.00019	0.00015	0.00028	0.00111	0.00017	0.00026	0.00038	0.0003	0.00335	0.00067	0.00026	0.00023	0.00012	7e-05	0.001	0.00026	0.0003	0.0002	0.00024	0.0011	0.00015	0.00021	0.00027	0.00048	0.00058	7e-05	0.00021	0.00012	0.00019	0.06911	0.01539	0.00472	0.00119	0.00038	0.00028	0.00029	0.00024	0.00106	0.00031	0.00019	0.00029	0.00027	0.00161	0.00049	0.00038	0.00039	0.00035	0.00086	0.00013	0.0002	0.0003	0.00023	0.00391	0.00096	0.00032	0.00026	0.00019	0.0002	0.00104	0.00026	0.00037	0.00027	0.00015	0.00126	0.00035	0.0003	0.00032	0.00029	0.00064	0.00017	0.00014	9e-05	0.00023	0.00321	0.00085	0.00026	0.00027	0.00015	0.00017	0.00059	0.00013	0.0002	8e-05	0.00019	0.00114	0.00031	0.00023	0.00023	0.00036	0.00064	0.00024	0.00012	0.00012	0.00016	0.00355	0.00101	0.00036	0.00041	0.00021	3e-05	0.00052	0.00014	0.00012	0.0001	0.00016	0.00111	0.00029	0.00027	0.00028	0.00028	0.0009	0.00027	0.00029	0.00022	0.00013	0.01443	0.00349	0.00106	0.00034	0.00022	0.00023	0.00027	0.00086	0.00014	0.00028	0.00024	0.0002	0.00122	0.00034	0.00027	0.00039	0.00022	0.00036	6e-05	6e-05	0.00021	3e-05	0.00459	0.00109	0.00034	0.00034	0.00027	0.00015	0.00117	0.00043	0.00027	0.00028	0.0002	0.00136	0.00022	0.00037	0.00035	0.00042	0.00097	0.00021	0.00029	0.0003	0.00017	0.00224	0.00073	0.00017	0.00022	0.00014	0.0002	0.00046	9e-05	0.00016	0.00017	3e-05	0.0005	9e-05	0.00014	8e-05	0.00019	0.00055	8e-05	0.00015	0.00016	0.00015	0.00411	0.00094	0.00024	0.00019	0.00027	0.00024	0.00101	0.00028	0.00028	0.0002	0.00026	0.00111	0.00024	0.00022	0.0003	0.00035	0.00104	0.00035	0.00029	0.00029	0.00012	0.01797	0.0045	0.00079	0.00022	0.0002	0.00024	0.00013	0.00115	0.0003	0.00026	0.00041	0.00019	0.0011	0.00023	0.00027	0.00039	0.00021	0.00146	0.00032	0.00037	0.00029	0.00048	0.00384	0.0006	0.00019	0.00016	0.00022	3e-05	0.00139	0.00034	0.00041	0.00034	0.00031	0.00063	0.0001	0.00017	0.00017	0.00017	0.00122	0.00029	0.00034	0.00022	0.00037	0.00318	0.0007	0.00015	0.00023	0.00012	0.0002	0.00065	8e-05	0.00015	0.00016	0.00026	0.00072	0.00017	0.00017	0.00014	0.00023	0.00111	0.00023	0.00036	0.00024	0.00028	0.00646	0.00136	0.00046	0.00035	0.0002	0.00035	0.00199	0.00052	0.0007	0.00034	0.00044	0.00193	0.00024	0.00045	0.00068	0.00055	0.00118	0.00024	0.00044	0.00012	0.00038	0.02133	0.00398	0.00115	0.0003	0.00023	0.00028	0.00034	0.00111	0.00042	0.00029	3e-05	0.00037	0.00107	0.00024	0.00019	0.0003	0.00034	0.00065	0.00019	0.00015	0.00016	0.00015	0.00496	0.00132	0.00048	0.00032	0.00035	0.00017	0.00148	0.00036	0.00046	0.00034	0.00032	0.00139	0.00034	0.00035	0.00024	0.00046	0.00077	0.00024	0.00019	0.00012	0.00022	0.00615	0.00145	0.00041	0.00038	0.00038	0.00028	0.0014	0.00035	0.00042	0.0003	0.00034	0.00153	0.00042	0.00037	0.00027	0.00048	0.00176	0.00044	0.00044	0.00044	0.00044	0.00624	0.00151	0.00051	0.00041	0.00027	0.00032	0.00157	0.00056	0.00041	0.00023	0.00037	0.00193	0.00039	0.00038	0.00044	0.00071	0.00124	0.00037	0.00039	0.00024	0.00023	0.06038	0.01254	0.00429	0.00112	0.0003	0.00035	0.00028	0.0002	0.00088	0.00026	0.00022	0.00019	0.00022	0.00107	0.00027	0.00032	0.00028	0.0002	0.00122	0.00043	0.00029	0.00035	0.00015	0.00351	0.00129	0.00043	0.00038	0.00031	0.00016	0.00107	0.00023	0.00037	0.00029	0.00017	6e-05	1e-05	1e-05	0	3e-05	0.0011	0.00031	0.00026	0.00032	0.00021	0.00221	0.0006	0.00015	0.00014	0.00022	9e-05	0.00048	0.0001	0.0002	6e-05	0.00012	0.00034	8e-05	3e-05	0.0001	0.00012	0.0008	0.00019	0.00014	0.00024	0.00023	0.00252	0.00089	0.00029	0.0003	0.00015	0.00015	0.00059	0.00021	0.00015	0.00013	0.0001	0.0005	0.00012	9e-05	7e-05	0.00022	0.00053	0.00015	8e-05	0.00017	0.00013	0.01755	0.00504	0.00173	0.00051	0.00039	0.00045	0.00037	0.00131	0.00028	0.00041	0.00035	0.00028	0.0008	0.00021	0.0003	0	0.00029	0.00121	0.00039	0.00026	0.00039	0.00016	0.00473	0.00139	0.00049	0.0003	0.00037	0.00023	0.00116	0.0003	0.00036	0.00032	0.00017	0.00119	0.00022	0.00043	0.00028	0.00027	0.00099	0.00023	0.00019	0.00039	0.00017	0.00317	0.00094	0.00017	0.00028	0.00019	0.0003	0.001	0.00019	0.00036	0.00019	0.00027	0.00034	8e-05	2e-05	0.00013	0.0001	0.00089	0.00019	0.00022	0.0003	0.00019	0.0046	0.00124	0.00045	0.00038	0.00019	0.00022	0.00109	0.00034	0.00038	0.0002	0.00017	0.00114	0.00019	0.00023	0.00024	0.00048	0.00114	0.00022	0.00035	0.00039	0.00017	0.01797	0.00415	0.0014	0.00031	0.00029	0.00053	0.00027	0.001	0.00026	0.00032	0.00024	0.00017	0.00083	0.00021	0.00015	0.00024	0.00023	0.00092	0.0002	0.00015	0.0003	0.00027	0.00337	0.00088	0.00026	0.00029	0.00029	5e-05	0.00133	0.0003	0.00031	0.00042	0.0003	0.00021	5e-05	7e-05	7e-05	2e-05	0.00095	0.00026	0.0002	0.00028	0.00022	0.00429	0.00106	0.00024	0.00022	0.00027	0.00032	0.00124	0.00017	0.00057	0.00027	0.00023	0.00082	0.00017	0.00015	0.00024	0.00026	0.00117	0.00029	0.00027	0.00044	0.00017	0.00616	0.00119	0.00038	0.00023	0.00036	0.00022	0.00148	0.00038	0.00041	0.00048	0.00022	0.00153	0.00034	0.00045	0.00023	0.00051	0.00195	0.0005	0.00037	0.00068	0.00039	0.01232	0.00257	0.00079	0.0002	0.0002	0.0002	0.0002	0.00082	0.0003	0.00026	2e-05	0.00024	0.00046	6e-05	0.00012	0.00013	0.00016	0.0005	0.00021	9e-05	8e-05	0.00012	0.00375	0.00115	0.00031	0.00048	0.00015	0.00021	0.00075	0.00026	0.0002	0.00021	9e-05	0.00075	0.00023	0.00027	0.0001	0.00015	0.00109	0.00035	0.00023	0.00023	0.00028	0.00318	0.0007	0.00014	0.00015	0.00015	0.00026	0.00056	0.0001	0.00028	2e-05	0.00015	0.00082	0.00016	0.00035	7e-05	0.00024	0.0011	0.00032	0.00017	0.00027	0.00034	0.00282	0.00059	0.00026	0.00013	7e-05	0.00014	0.00095	0.00031	0.00015	0.00019	0.0003	0.00072	9e-05	0.00014	0.00024	0.00024	0.00056	0.00013	0.0002	0.00014	9e-05
