## Supplemental Data 2 for "Large-Scale Genomic Analysis of CpG-Mediated Immunogenicity in Bacteriophages and a Novel Predictive Risk Index" (part 247 of 296)

### Sheet: Supplementary File 1 (continued)
	MH370368	Gammaproteobacteria	Enterobacterales	Enterobacteriaceae	Salmonella	enterica	Salmonella enterica serotype Enteritidis P132344	Myovirus	Ackermannviridae	Kuttervirus	Salmonella phage S115	157946	44.568	0.27716	0.08515	0.02354	0.00559	0.00116	0.00013	0.00035	0.00033	0.00035	0.00188	0.00045	0.00048	0.00051	0.00043	0.00136	0.00036	0.00036	0.00034	0.0003	0.00119	0.00043	0.00022	0.00021	0.00032	0.00696	0.00163	0.00047	0.00059	0.00038	0.0002	0.00191	0.0004	0.00046	0.00051	0.00054	0.00184	0.00062	0.0004	0.00044	0.00037	0.00158	0.00044	0.00036	0.00038	0.0004	0.00562	0.00161	0.00054	0.0004	0.00024	0.00043	0.00121	0.00014	0.00033	0.00035	0.0004	0.0014	0.00054	0.00024	0.00033	0.00029	0.0014	0.00036	0.00038	0.00035	0.00031	0.00537	0.00193	0.00075	0.00053	0.00037	0.00028	0.00116	0.00021	0.00038	0.00031	0.00026	0.00096	0.00033	0.00014	0.00029	0.0002	0.00131	0.00034	0.00031	0.00042	0.00025	0.02318	0.00581	0.00168	0.00058	0.00056	0.00037	0.00017	0.00203	0.00039	0.00063	0.00055	0.00047	0.00137	0.00041	0.00028	0.0004	0.00028	0.00072	0.00027	0.00016	0.00018	0.00011	0.00663	0.00116	0.00031	0.00039	0.00027	0.0002	0.00191	0.00033	0.00048	0.00058	0.00052	0.00181	0.00063	0.00046	0.00038	0.00035	0.00174	0.00053	0.00037	0.00038	0.00047	0.00533	0.00173	0.00049	0.00048	0.00032	0.00044	0.00131	0.00019	0.00039	0.00023	0.0005	0.00129	0.00043	0.00027	0.0003	0.00029	0.00101	0.00023	0.00029	0.00023	0.00025	0.0054	0.00148	0.00056	0.00051	0.00024	0.00017	0.00118	0.00024	0.00045	0.00031	0.00018	0.00136	0.00027	0.00042	0.00034	0.00033	0.00137	0.00041	0.00036	0.00034	0.00026	0.02079	0.00662	0.00235	0.00071	0.00058	0.00068	0.00037	0.00173	0.00043	0.00045	0.00044	0.0004	0.00122	0.00036	0.00022	0.00033	0.0003	0.00133	0.00046	0.00028	0.0003	0.0003	0.00421	0.00053	0.00011	0.00024	0.00016	3e-05	0.00135	0.00013	0.00038	0.00054	0.0003	0.00109	0.00035	0.00023	0.00028	0.00023	0.00124	0.0004	0.00024	0.00023	0.00036	0.00478	0.00183	0.00057	0.00045	0.00033	0.00048	0.00091	8e-05	0.00028	0.00013	0.00043	0.00113	0.00035	0.00022	0.00032	0.00024	0.00091	0.00028	0.00031	0.00021	0.00011	0.00518	0.00144	0.00043	0.00048	0.00031	0.00022	0.00138	0.00023	0.00058	0.00028	0.00028	0.00126	0.00039	0.00027	0.00037	0.00024	0.0011	0.00029	0.00029	0.00025	0.00027	0.01765	0.00652	0.00255	0.0008	0.0006	0.00057	0.00059	0.00178	0.00045	0.00039	0.00046	0.00048	0.00124	0.00032	0.00027	0.00035	0.0003	0.00095	0.00029	0.00025	0.00024	0.00017	0.00389	0.00075	0.00027	0.00026	0.00011	0.00011	0.00135	0.00024	0.00033	0.00039	0.00039	0.00105	0.0003	0.00027	0.00024	0.00024	0.00074	0.00026	0.00016	0.00011	0.00022	0.00322	0.00106	0.00038	0.00031	0.00013	0.00024	0.00044	7e-05	1e-05	0.0001	0.00026	0.00096	0.0003	0.00018	0.00025	0.00023	0.00075	0.00018	0.00018	0.0002	0.00018	0.00402	0.0012	0.00047	0.00034	0.00018	0.00021	0.00103	0.00019	0.00028	0.00029	0.00027	0.00109	0.00028	0.00022	0.00019	0.00041	0.0007	0.00023	0.00017	0.0001	0.0002	0.08229	0.01922	0.00544	0.00165	0.00039	0.00047	0.00038	0.00041	0.00186	0.00045	0.00039	0.00054	0.00047	0.00125	0.0004	0.00022	0.00033	0.00032	0.00068	0.00028	0.0001	0.00016	0.00014	0.00659	0.00106	0.00032	0.00032	0.00023	0.00019	0.00203	0.00037	0.00059	0.00061	0.00046	0.00194	0.00065	0.00041	0.00046	0.00043	0.00155	0.00046	0.00036	0.00038	0.00035	0.00425	0.00139	0.00041	0.00035	0.00024	0.00039	0.00085	9e-05	0.00026	0.00022	0.00027	0.00115	0.00041	0.00022	0.00032	0.00021	0.00086	0.00022	0.0002	0.00022	0.00021	0.00293	0.00116	0.00047	0.00026	0.00023	0.00021	0.00064	9e-05	0.00024	0.00015	0.00015	0.0007	0.00022	0.00012	0.00021	0.00015	0.00044	0.00017	8e-05	0.00011	9e-05	0.02318	0.00458	0.00107	0.00037	0.0003	0.00027	0.00012	0.00186	0.00039	0.00056	0.00047	0.00043	0.00111	0.00041	0.00027	0.00025	0.0002	0.00054	0.00019	0.00012	0.00015	8e-05	0.00696	0.00121	0.0003	0.00047	0.00026	0.00019	0.00188	0.00046	0.00035	0.00052	0.00054	0.00203	0.00074	0.00053	0.00042	0.00034	0.00184	0.00057	0.00047	0.00035	0.00045	0.00569	0.00185	0.00064	0.00047	0.00031	0.00043	0.00148	0.00025	0.0006	0.00025	0.00038	0.0013	0.00042	0.00032	0.00031	0.00024	0.00107	0.00022	0.00033	0.00024	0.00028	0.00595	0.00204	0.00074	0.00066	0.00036	0.00027	0.0013	0.00028	0.00058	0.00026	0.00018	0.00112	0.00022	0.00037	0.00029	0.00024	0.00149	0.00035	0.00045	0.00034	0.00035	0.02033	0.00697	0.00219	0.00065	0.00066	0.00056	0.00031	0.00194	0.00046	0.00051	0.00055	0.00043	0.0013	0.00028	0.00027	0.00045	0.0003	0.00154	0.00043	0.0003	0.00038	0.00042	0.00479	0.00061	0.00017	0.00026	0.00013	6e-05	0.00178	0.00019	0.00053	0.00066	0.00039	0.00079	0.00024	0.00025	0.00015	0.00015	0.00161	0.00047	0.00037	0.00029	0.00047	0.00442	0.00153	0.00045	0.00039	0.00028	0.0004	0.00099	0.00013	0.00034	0.00019	0.00033	0.001	0.00039	0.00022	0.00026	0.00014	0.0009	0.00022	0.00029	0.00017	0.00022	0.00414	0.00103	0.00037	0.00035	0.00021	0.00011	0.00129	0.00024	0.00048	0.00032	0.00025	0.00094	0.00018	0.00022	0.00033	0.00021	0.00088	0.00019	0.00026	0.00024	0.00019	0.01956	0.00607	0.00218	0.00065	0.00047	0.00047	0.0006	0.00194	0.00048	0.00048	0.00041	0.00058	0.00124	0.00041	0.00023	0.00028	0.00033	0.0007	0.00022	0.0002	0.00014	0.00014	0.0045	0.00087	0.00021	0.00035	0.00016	0.00016	0.00173	0.0003	0.0004	0.00047	0.00056	0.0011	0.00036	0.00029	0.00024	0.00022	0.0008	0.00019	0.00024	0.00014	0.00023	0.00406	0.00086	0.00025	0.00025	0.00014	0.00022	0.00118	0.00016	0.00031	0.00029	0.00042	0.00109	0.00038	0.00023	0.00024	0.00023	0.00093	0.00019	0.00032	0.00026	0.00016	0.00494	0.0014	0.00057	0.00039	0.00021	0.00024	0.00143	0.00034	0.00045	0.00025	0.00039	0.00119	0.00037	0.00026	0.00023	0.00034	0.00091	0.00024	0.00025	0.00021	0.00021	0.05774	0.01768	0.00588	0.00179	0.00041	0.00047	0.00048	0.00044	0.0013	0.00026	0.00037	0.00036	0.00032	0.00177	0.00057	0.00036	0.00041	0.00044	0.00101	0.00034	0.00021	0.00027	0.0002	0.0045	0.00099	0.00026	0.00036	0.0002	0.00016	0.00118	0.00027	0.00036	0.00026	0.0003	0.00129	0.00048	0.00027	0.00026	0.00029	0.00104	0.00033	0.00023	0.00016	0.00031	0.00329	0.00088	0.00026	0.00024	0.00015	0.00024	0.00062	0.0001	0.00016	0.00013	0.00023	0.00102	0.00049	0.00015	0.00021	0.00018	0.00076	0.00021	0.00017	0.0002	0.00019	0.00401	0.00123	0.00043	0.00037	0.00024	0.00018	0.00081	0.00021	0.00024	0.00018	0.00019	0.00102	0.00038	0.00019	0.0002	0.00024	0.00096	0.00029	0.00024	0.00025	0.00018	0.012	0.00173	0.00047	0.00019	0.00012	8e-05	8e-05	0.00064	9e-05	0.00016	0.00022	0.00016	0.0005	0.00021	0.0001	0.00011	8e-05	0.00012	8e-05	1e-05	3e-05	1e-05	0.00389	0.00036	8e-05	0.0001	0.00011	6e-05	0.00116	0.00026	0.00022	0.0003	0.00038	0.00156	0.0005	0.00045	0.00033	0.00028	0.00081	0.00021	0.00021	0.00019	0.00021	0.00269	0.00084	0.00025	0.0002	0.00018	0.0002	0.00066	8e-05	0.00025	9e-05	0.00024	0.00065	0.00025	0.00019	0.00013	8e-05	0.00055	0.00015	0.0002	9e-05	0.00011	0.00368	0.00113	0.00043	0.0003	0.00021	0.00018	0.00081	0.00021	0.00028	0.00016	0.00016	0.00076	0.00016	0.00024	0.00017	0.0002	0.00098	0.00027	0.00035	0.00026	0.0001	0.01434	0.0057	0.00185	0.00055	0.00045	0.00053	0.00032	0.00143	0.0003	0.00036	0.00043	0.00034	0.001	0.00029	0.00022	0.00028	0.00021	0.00143	0.0005	0.00035	0.00027	0.00031	0.00284	0.00026	7e-05	8e-05	0.0001	1e-05	0.00103	9e-05	0.00031	0.00044	0.00019	0.00049	0.00015	0.00011	0.00012	0.00011	0.00107	0.00038	0.00024	0.00023	0.00023	0.003	0.00114	0.00035	0.00025	0.00019	0.00034	0.00057	5e-05	0.00017	0.0001	0.00024	0.00075	0.0003	0.00017	0.0001	0.00018	0.00055	0.00017	0.00021	0.00017	0	0.00279	0.00097	0.00036	0.00026	0.0002	0.00015	0.00079	0.00013	0.00029	0.00023	0.00014	0.00074	0.00017	0.00012	0.00028	0.00017	0.00028	0.00025	1e-05	1e-05	1e-05	0.01372	0.00396	0.00116	0.00028	0.00033	0.00029	0.00026	0.00129	0.00039	0.00029	0.00025	0.00036	0.0009	0.00028	0.00013	0.00021	0.00029	0.00061	0.00016	0.0002	0.00016	9e-05	0.0033	0.00046	0.00014	0.0002	5e-05	7e-05	0.00138	0.00022	0.00038	0.00041	0.00036	0.00078	0.00022	0.0002	0.00017	0.00019	0.00068	0.00024	0.00017	0.00011	0.00016	0.00323	0.00096	0.00029	0.00032	0.00012	0.00023	0.00067	8e-05	0.00018	0.00014	0.00028	0.00096	0.00037	0.00022	0.00012	0.00026	0.00063	0.00012	0.0002	0.00022	0.0001	0.00324	0.00087	0.00035	0.00029	0.00015	9e-05	0.00079	0.00016	0.00031	0.00019	0.00014	0.00086	0.00029	0.00019	0.0001	0.00028	0.00071	0.00016	0.00021	0.00021	0.00013	0.05197	0.01755	0.00658	0.00182	0.00038	0.00053	0.00045	0.00046	0.00148	0.00037	0.00046	0.00033	0.00032	0.00166	0.00047	0.00038	0.0004	0.00042	0.00162	0.00058	0.00045	0.00025	0.00035	0.00479	0.00118	0.00034	0.00041	0.00028	0.00016	0.00131	0.00025	0.0004	0.00031	0.00034	0.00116	0.00037	0.00035	0.00023	0.0002	0.00115	0.0004	0.00027	0.00024	0.00023	0.00341	0.00091	0.0003	0.00029	0.00017	0.00015	0.00074	0.00013	0.00027	0.00015	0.0002	0.00091	0.00033	0.00026	0.00016	0.00016	0.00084	0.00021	0.0002	0.00021	0.00022	0.00276	0.00084	0.00036	0.00025	0.00014	9e-05	0.00066	0.00014	0.00023	0.00015	0.00013	0.0007	0.00029	0.0001	0.00014	0.00016	0.00057	0.00022	0.00011	0.00015	8e-05	0.012	0.00252	0.00073	0.00021	0.00027	0.00015	0.00011	0.00085	0.00021	0.00028	0.00021	0.00016	0.00053	0.00018	9e-05	0.00014	0.00012	0.00041	0.00015	0.0001	9e-05	7e-05	0.00421	0.00063	0.00023	0.00022	8e-05	0.0001	0.00121	0.00017	0.00036	0.00036	0.00031	0.00121	0.00038	0.00038	0.00025	0.0002	0.00117	0.00029	0.00036	0.00021	0.00031	0.00278	0.00084	0.00026	0.00023	0.00014	0.00022	0.00074	0.00012	0.00027	0.00016	0.00019	0.00065	0.0002	0.00017	0.00014	0.00015	0.00055	0.00015	0.00013	0.00014	0.00013	0.00249	0.00086	0.00033	0.00027	0.00015	0.00011	0.00062	0.00016	0.00022	0.00017	7e-05	0.0004	6e-05	0.00015	0.00011	8e-05	0.00061	0.00015	0.00022	0.00011	0.00012	0.01127	0.00405	0.00123	0.0003	0.00037	0.00031	0.00024	0.00118	0.00028	0.00042	0.00026	0.00021	0.00067	0.00017	0.00015	0.0002	0.00015	0.00097	0.00027	0.00024	0.00022	0.00023	0.00184	0.00028	8e-05	0.00012	7e-05	1e-05	0.00044	5e-05	0.00014	0.00013	0.00013	0.00032	9e-05	0.0001	8e-05	5e-05	0.0008	0.00027	0.00019	0.00017	0.00017	0.00272	0.00102	0.00032	0.00026	0.00014	0.00031	0.00061	5e-05	0.00022	0.00015	0.00019	0.00046	0.00015	7e-05	0.00014	0.00011	0.00063	0.00019	0.00019	0.00018	7e-05	0.00266	0.00067	0.00022	0.00022	0.00016	7e-05	0.00067	0.00015	0.00027	0.00014	0.00012	0.00081	0.00019	0.00015	0.00028	0.00019	0.00051	0.00012	0.00012	0.00015	0.00011	0.01116	0.00352	0.00133	0.00036	0.00032	0.00028	0.00036	0.00099	0.00029	0.00027	0.00019	0.00024	0.00062	0.00023	0.00017	5e-05	0.00016	0.00059	0.00017	0.00019	0.00012	0.0001	0.00284	0.0005	0.00016	0.00022	6e-05	6e-05	0.00091	0.00018	0.00024	0.00026	0.00023	0.00071	0.00021	0.00026	6e-05	0.00018	0.00072	0.00026	0.00015	0.00014	0.00018	0.00259	0.00061	0.0002	0.00023	9e-05	9e-05	0.00061	0.00012	0.00018	0.00011	0.0002	0.00049	0.00024	4e-05	1e-05	0.00021	0.00088	0.0002	0.00022	0.00021	0.00025	0.0022	0.0007	0.00026	0.00022	0.00011	0.00011	0.00057	0.00013	0.00022	8e-05	0.00015	0.00036	0.00018	7e-05	0	0.00012	0.00057	0.00021	0.00017	0.00011	9e-05	0.27716	0.05293	0.01463	0.00476	0.00125	0.00027	0.00046	0.0003	0.00022	0.00121	0.00022	0.00033	0.00036	0.0003	0.00116	0.00037	0.00017	0.0003	0.00031	0.00114	0.00039	0.00026	0.00016	0.00033	0.00458	0.00113	0.00037	0.00037	0.00025	0.00014	0.00116	0.00012	0.0004	0.00032	0.00033	0.00111	0.00037	0.00025	0.00027	0.00021	0.00117	0.00028	0.00027	0.0003	0.00033	0.00341	0.00104	0.00034	0.0003	0.00022	0.00018	0.00063	8e-05	0.00024	0.00015	0.00016	0.00088	0.0003	0.00018	0.00023	0.00016	0.00087	0.0003	0.00022	0.00019	0.00016	0.00189	0.00075	0.0003	0.00019	0.00015	0.00011	0.00036	7e-05	0.00013	9e-05	6e-05	0.00036	0.00015	5e-05	9e-05	7e-05	0.00041	0.0002	9e-05	5e-05	8e-05	0.01922	0.00352	0.00104	0.00033	0.00039	0.00024	9e-05	0.00106	4e-05	0.00039	0.0004	0.00023	0.00079	0.00024	0.00021	0.00019	0.00015	0.00062	0.00029	9e-05	0.00013	0.0001	0.00581	0.00113	0.00027	0.00045	0.0003	0.00011	0.00163	0.00022	0.00045	0.00047	0.0005	0.00156	0.00054	0.00037	0.00035	0.0003	0.00149	0.00061	0.00026	0.00026	0.00036	0.00542	0.0018	0.00057	0.00048	0.00036	0.00039	0.00118	0.00014	0.00045	0.00019	0.00041	0.0012	0.00039	0.00029	0.00028	0.00023	0.00124	0.00032	0.00039	0.00027	0.00027	0.00446	0.00144	0.0005	0.00046	0.00031	0.00017	0.00099	0.00014	0.00043	0.00021	0.00021	0.00086	0.00018	0.00028	0.00023	0.00017	0.00117	0.00035	0.0003	0.00025	0.00027	0.01173	0.00392	0.00128	0.0004	0.00028	0.00038	0.00022	0.00087	0.00014	0.00024	0.00028	0.00021	0.00074	0.00021	0.00016	0.00024	0.00013	0.00103	0.00031	0.00021	0.00024	0.00026	0.00252	0.00033	8e-05	9e-05	0.00013	3e-05	0.00075	7e-05	0.00021	0.00031	0.00016	0.00057	0.00017	0.00014	0.00013	0.00014	0.00086	0.00022	0.00021	0.00018	0.00025	0.00294	0.00111	0.0003	0.00034	0.00021	0.00026	0.0005	4e-05	0.00019	6e-05	0.0002	0.00072	0.00028	0.00013	0.00019	0.00012	0.00061	0.0002	0.00016	0.0002	5e-05	0.00235	0.00071	0.00023	0.00024	0.00015	9e-05	0.00046	1e-05	0.00023	0.0001	0.00013	0.00061	0.00017	0.00015	0.00018	0.0001	0.00057	0.00013	0.00013	0.00019	0.00013	0.00735	0.00289	0.00111	0.00032	0.00025	0.0003	0.00024	0.00061	0.00014	0.00019	0.00014	0.00015	0.00063	0.00022	0.00012	0.00012	0.00016	0.00053	0.00018	8e-05	0.00014	0.00013	0.00173	0.00033	9e-05	9e-05	9e-05	6e-05	0.00053	8e-05	0.00014	0.00014	0.00017	0.00043	0.00014	0.00013	8e-05	9e-05	0.00044	0.00013	0.0001	0.00011	9e-05	0.00161	0.00053	0.00015	0.00016	0.00012	0.0001	0.00028	3e-05	7e-05	8e-05	0.0001	0.00045	0.00015	0.00012	9e-05	9e-05	0.00036	0.00013	8e-05	8e-05	7e-05	0.00112	0.00039	0.00011	0.00013	8e-05	7e-05	0.00026	4e-05	8e-05	5e-05	8e-05	0.00024	7e-05	5e-05	4e-05	7e-05	0.00023	6e-05	5e-05	3e-05	8e-05	0.08515	0.01463	0.00366	0.00117	0.00033	0.0003	0.00027	0.00028	0.00107	0.00027	0.00031	0.00022	0.00027	0.00099	0.0003	0.00023	0.00028	0.00019	0.00043	0.00017	8e-05	8e-05	0.0001	0.00544	0.00104	0.00028	0.00032	0.00023	0.00021	0.00168	0.00037	0.00047	0.0004	0.00045	0.00151	0.00054	0.00034	0.00031	0.00032	0.0012	0.0004	0.00026	0.00022	0.00031	0.0035	0.00108	0.0004	0.00021	0.00019	0.00028	0.00073	9e-05	0.00027	0.00016	0.00022	0.00096	0.00037	0.00016	0.00021	0.00022	0.00073	0.00024	0.00014	0.00016	0.00019	0.00204	0.00075	0.00027	0.00017	0.00015	0.00017	0.00047	8e-05	0.00011	0.00013	0.00016	0.00048	0.00017	8e-05	0.00014	9e-05	0.00033	0.00011	7e-05	9e-05	6e-05	0.02354	0.00476	0.00117	0.00034	0.00037	0.00035	0.00011	0.00165	0.00033	0.00058	0.00041	0.00033	0.00116	0.0003	0.00021	0.00041	0.00023	0.00079	0.00027	0.00019	0.00019	0.00014	0.00559	0.00125	0.00033	0.00039	0.0003	0.00024	0.00116	0.00027	0.00013	0.00034	0.00042	0.00157	0.00061	0.00038	0.00028	0.00029	0.00161	0.00053	0.00041	0.0003	0.00037	0.00645	0.00232	0.00077	0.00065	0.00039	0.00052	0.00182	0.00032	0.0008	0.00028	0.00042	0.0013	0.00042	0.00036	0.00029	0.00022	0.00101	0.00024	0.00028	0.00022	0.00027	0.00673	0.00208	0.00085	0.00065	0.00034	0.00024	0.00179	0.0004	0.00071	0.0004	0.00029	0.00115	0.00026	0.0003	0.00034	0.00025	0.0017	0.0004	0.00055	0.00043	0.00032	0.0242	0.00834	0.00262	0.00085	0.00074	0.0007	0.00032	0.00218	0.0005	0.00056	0.00068	0.00044	0.00152	0.00032	0.00033	0.00048	0.00038	0.00203	0.00056	0.00043	0.00046	0.00059	0.00658	0.00111	0.00027	0.00047	0.00029	9e-05	0.00255	0.0003	0.00075	0.0009	0.0006	0.00115	0.00034	0.00036	0.00029	0.00016	0.00177	0.00055	0.00043	0.0002	0.00059	0.00513	0.00165	0.00044	0.00057	0.00022	0.00042	0.00133	0.00011	0.00047	0.00025	0.0005	0.00114	0.0004	0.00026	0.00028	0.0002	0.00101	0.00022	0.00035	0.00019	0.00025	0.00415	0.00099	0.00026	0.00037	0.00021	0.00016	0.00116	0.00023	0.00043	0.0003	0.0002	0.0009	0.00016	0.00022	0.00028	0.00024	0.0011	0.00021	0.00036	0.00031	0.00021	0.02278	0.007	0.00262	0.00077	0.00064	0.00053	0.00068	0.00219	0.00057	0.00049	0.00043	0.00069	0.00128	0.00041	0.00026	0.00027	0.00035	0.00092	0.00026	0.00025	0.00022	0.00019	0.00588	0.00128	0.0004	0.00041	0.00027	0.0002	0.00235	0.00034	0.00054	0.00068	0.00079	0.00129	0.00043	0.0003	0.0003	0.00026	0.00096	0.00029	0.00026	0.00017	0.00024	0.0041	0.00082	0.00025	0.00025	0.00011	0.0002	0.00123	0.00015	0.00038	0.00027	0.00044	0.00116	0.00038	0.0002	0.00028	0.0003	0.00089	0.00015	0.00029	0.00025	0.0002	0.0058	0.00133	0.00044	0.00045	0.00022	0.00021	0.00185	0.0003	0.00057	0.00036	0.00062	0.00143	0.00038	0.00032	0.00032	0.00041	0.00119	0.00033	0.00035	0.00026	0.00024	0.06721	0.02254	0.007	0.00208	0.00053	0.00057	0.00045	0.00054	0.00204	0.00061	0.00053	0.00036	0.00054	0.00179	0.00075	0.00029	0.00033	0.00041	0.0011	0.00046	0.00021	0.00018	0.00024	0.00607	0.00144	0.0004	0.00046	0.00033	0.00025	0.00148	0.00028	0.00044	0.00034	0.00042	0.00183	0.00063	0.0004	0.00038	0.00041	0.00131	0.00037	0.00033	0.00023	0.00038	0.00411	0.00089	0.00029	0.00019	0.00017	0.00024	0.00086	0.00013	0.00026	0.00017	0.0003	0.00137	0.00058	0.00026	0.00028	0.00025	0.00099	0.0003	0.00024	0.00022	0.00022	0.00536	0.0015	0.00055	0.00047	0.00029	0.00019	0.00113	0.00022	0.0004	0.00023	0.00027	0.00121	0.00042	0.00027	0.00029	0.00024	0.00152	0.00045	0.00038	0.00033	0.00036	0.01755	0.00289	0.00075	0.00027	0.00019	0.00017	0.00012	0.00116	0.00029	0.00027	0.0003	0.0003	0.00072	0.00024	0.00015	0.00015	0.00018	0.00025	7e-05	8e-05	6e-05	5e-05	0.00652	0.00075	0.00017	0.00028	0.00018	0.00012	0.00193	0.00039	0.00043	0.00045	0.00066	0.00237	0.0009	0.00058	0.00047	0.00042	0.00147	0.00046	0.00034	0.00028	0.0004	0.00287	0.00089	0.00026	0.00022	0.00015	0.00025	0.00084	0.00018	0.00029	0.00013	0.00024	0.00068	0.0002	0.00017	0.00014	0.00017	0.00046	8e-05	0.00016	7e-05	0.00016	0.00527	0.0015	0.00056	0.00043	0.00027	0.00025	0.00123	0.00031	0.00046	0.0002	0.00026	0.00083	0.00016	0.00027	0.0002	0.0002	0.00171	0.00043	0.0005	0.00034	0.00043	0.01407	0.00472	0.00133	0.0004	0.00035	0.00036	0.00021	0.0014	0.00035	0.00041	0.00032	0.00033	0.00075	0.00021	0.00015	0.00019	0.0002	0.00123	0.00043	0.00027	0.00035	0.00019	0.00352	0.00039	0.00011	0.00017	9e-05	2e-05	0.0012	0.0002	0.00034	0.00041	0.00026	0.0007	0.00023	0.00022	0.00011	0.00012	0.00123	0.00045	0.00029	0.00022	0.00027	0.00299	0.00107	0.00033	0.00024	0.0002	0.0003	0.0007	6e-05	0.00023	0.00012	0.00028	0.00074	0.00026	0.00021	0.00012	0.00015	0.00049	0.00016	0.00016	0.00016	1e-05	0.00284	0.00065	0.00021	0.00019	0.00015	0.0001	0.00087	0.00013	0.00029	0.00025	0.0002	0.00057	0.00022	0.00012	0.00011	0.00012	0.00075	0.00022	0.00025	0.00028	0	0.01305	0.00312	0.00099	0.00024	0.00022	0.00021	0.00032	0.00103	0.00032	0.00023	0.0002	0.00028	0.00067	0.0002	0.00015	0.00017	0.00014	0.00042	8e-05	0.00015	0.00011	9e-05	0.00396	0.00071	0.00024	0.00022	0.00013	0.00011	0.00144	0.0003	0.00036	0.00033	0.00045	0.00094	0.00032	0.00021	0.00015	0.00026	0.00087	0.0003	0.00021	0.00014	0.00022	0.00285	0.00059	0.00015	0.00019	0.0001	0.00015	0.00067	0.00013	0.00018	0.00013	0.00023	0.00092	0.00037	0.0002	0.00013	0.00021	0.00067	0.00016	0.00012	0.00021	0.00019	0.00313	0.00065	0.00022	0.00022	9e-05	0.00012	0.00097	0.0002	0.00028	0.0002	0.0003	0.00091	0.00028	0.00019	0.00016	0.00028	0.0006	0.00016	0.00017	0.0001	0.00018	0.07186	0.02254	0.00834	0.00232	0.00061	0.00074	0.00053	0.00044	0.00185	0.00054	0.00063	0.00029	0.00039	0.00184	0.00062	0.00038	0.00036	0.00048	0.00233	0.0009	0.0005	0.0004	0.00053	0.00697	0.0018	0.00054	0.00065	0.00033	0.00028	0.00173	0.00037	0.00062	0.00032	0.00042	0.00146	0.00053	0.00037	0.00027	0.00029	0.00198	0.00063	0.00048	0.00039	0.00047	0.0042	0.00132	0.00043	0.00036	0.00025	0.00027	0.00084	0.00014	0.0003	0.00014	0.00026	0.00095	0.00035	0.00021	0.00013	0.00026	0.0011	0.00032	0.00022	0.00025	0.0003	0.00302	0.00089	0.00034	0.00024	0.00017	0.00014	0.00084	0.00017	0.00035	0.00013	0.0002	0.00069	0.00024	9e-05	0.00013	0.00023	0.00061	0.00023	0.00015	0.00012	0.0001	0.01768	0.00392	0.00108	0.0003	0.00041	0.00024	0.00013	0.00139	0.00024	0.00041	0.00036	0.00038	0.00083	0.00034	0.00018	0.00016	0.00015	0.00063	0.00024	0.00021	8e-05	9e-05	0.00662	0.00104	0.0003	0.0004	0.00021	0.00013	0.00161	0.00037	0.00036	0.00037	0.00051	0.00171	0.00062	0.00047	0.00033	0.00029	0.00226	0.00075	0.00057	0.00031	0.00062	0.0039	0.00132	0.00041	0.00041	0.00023	0.00027	0.00091	0.00022	0.00032	0.00013	0.00024	0.00083	0.00026	0.00023	0.00016	0.00018	0.00085	0.0002	0.00028	0.00016	0.00021	0.00324	0.00089	0.00032	0.00028	0.00015	0.00013	0.00088	0.00021	0.00036	0.00014	0.00017	0.00058	0.00011	0.00017	0.00015	0.00014	0.00088	0.00021	0.00029	0.00016	0.00022	0.01304	0.00267	0.00082	0.00026	0.00022	0.00022	0.00013	0.00086	0.00018	0.00027	0.00026	0.00016	0.00035	0.00011	6e-05	0.0001	8e-05	0.00064	0.00016	0.00016	0.00019	0.00014	0.00405	0.00053	0.00017	0.00022	9e-05	4e-05	0.00106	0.00015	0.00033	0.00034	0.00025	0.00091	0.00024	0.00029	0.00021	0.00017	0.00155	0.00042	0.00038	0.00025	0.0005	0.00334	0.0012	0.00038	0.00037	0.00019	0.00025	0.00061	7e-05	0.00028	8e-05	0.00018	0.00073	0.00029	0.00018	0.00011	0.00015	0.0008	0.00028	0.00029	0.00014	8e-05	0.00298	0.00059	0.00016	0.00018	0.00015	0.0001	0.00096	0.00017	0.00039	0.00022	0.00018	0.00079	0.0002	0.00019	0.00023	0.00017	0.00064	0.00022	0.00017	0.00015	0.0001	0.0186	0.00472	0.00165	0.00042	0.00042	0.00035	0.00046	0.00153	0.00039	0.00043	0.00029	0.00042	0.00077	0.00026	0.0002	0.00011	0.0002	0.00077	0.0002	0.00025	0.00015	0.00017	0.0057	0.00111	0.00037	0.00041	0.00016	0.00017	0.00183	0.0003	0.00054	0.00049	0.0005	0.00106	0.00035	0.00033	0.00012	0.00027	0.0017	0.00058	0.00049	0.00025	0.00038	0.0044	0.0012	0.00038	0.00038	0.00019	0.00025	0.00102	0.00015	0.0003	0.00021	0.00035	0.00092	0.00039	0.00024	7e-05	0.00022	0.00126	0.00037	0.00037	0.00021	0.00031	0.00377	0.00107	0.0004	0.00039	0.00015	0.00013	0.00114	0.00028	0.00035	0.00022	0.00029	0.00076	0.00029	0.00015	8e-05	0.00025	0.0008	0.00026	0.0003	0.00011	0.00013	0.22284	0.07186	0.02278	0.00673	0.00161	0.00042	0.00054	0.00038	0.00027	0.00184	0.0005	0.00052	0.00042	0.0004	0.00163	0.00051	0.00031	0.00038	0.00042	0.00165	0.00066	0.00038	0.00027	0.00034	0.00595	0.00149	0.00045	0.00046	0.00037	0.00021	0.00174	0.00033	0.00054	0.0005	0.00037	0.00129	0.00042	0.00034	0.00029	0.00023	0.00143	0.00042	0.0003	0.00038	0.00033	0.00618	0.00226	0.00079	0.00056	0.00042	0.00049	0.00117	0.00017	0.00039	0.00029	0.00032	0.00127	0.0005	0.00023	0.00027	0.00027	0.00148	0.00045	0.00036	0.00034	0.00034	0.00392	0.00147	0.0006	0.00039	0.00029	0.00019	0.00081	0.00016	0.0003	0.00023	0.00012	0.00079	0.00025	0.00013	0.00022	0.00019	0.00086	0.00026	0.00019	0.00027	0.00015	0.01956	0.00446	0.0012	0.00033	0.00043	0.00027	0.00017	0.00155	0.00023	0.00047	0.00046	0.00039	0.00097	0.00038	0.00016	0.00023	0.00021	0.00075	0.0003	0.00016	0.00018	0.00011	0.0054	0.00117	0.00027	0.00047	0.00028	0.00014	0.00158	0.0003	0.00043	0.00044	0.0004	0.00122	0.00039	0.00032	0.00027	0.00024	0.00143	0.00054	0.00032	0.00022	0.00035	0.0054	0.00198	0.00069	0.00058	0.00036	0.00035	0.00115	0.00015	0.00048	0.00016	0.00035	0.00116	0.00042	0.00024	0.00024	0.00026	0.00112	0.00028	0.00036	0.00025	0.00023	0.0043	0.00131	0.00044	0.00043	0.0003	0.00015	0.00104	0.00021	0.0004	0.00027	0.00016	0.00077	0.00016	0.00021	0.00021	0.00019	0.00118	0.00033	0.00034	0.00031	0.00021	0.0124	0.00324	0.00096	0.00029	0.00018	0.00031	0.00017	0.0008	0.00021	0.00018	0.00026	0.00016	0.0006	0.00017	7e-05	0.00023	0.00014	0.00087	0.00026	0.00016	0.00025	0.0002	0.00249	0.00044	0.00016	0.00015	9e-05	4e-05	0.00074	6e-05	0.00026	0.0003	0.00012	0.00052	0.0002	0.00013	0.0001	9e-05	0.00079	0.00027	0.00019	0.00016	0.00017	0.00386	0.0017	0.00062	0.00039	0.00028	0.00041	0.00072	8e-05	0.00027	0.00014	0.00023	0.00074	0.00029	0.00015	0.00019	0.00011	0.00069	0.0003	0.00014	0.00018	7e-05	0.00282	0.00087	0.0002	0.00025	0.00026	0.00016	0.00068	0.00013	0.00028	0.00013	0.00014	0.0006	0.00018	0.00012	0.00017	0.00013	0.00067	0.0002	0.00014	0.00018	0.00015	0.01712	0.00527	0.00177	0.00042	0.00038	0.00047	0.00049	0.00161	0.00041	0.0005	0.00035	0.00035	0.00101	0.00024	0.00019	0.00032	0.00027	0.00088	0.00024	0.00024	0.00022	0.00018	0.00368	0.00086	0.00022	0.00027	0.0002	0.00017	0.00124	0.00016	0.0004	0.00036	0.00032	0.00079	0.00026	0.0002	0.00018	0.00014	0.00079	0.0003	0.00023	0.0001	0.00016	0.00415	0.00155	0.00044	0.00042	0.00028	0.00041	0.0008	0.0001	0.00026	0.00014	0.0003	0.00087	0.00035	0.0002	0.00012	0.0002	0.00093	0.00023	0.00028	0.00028	0.00015	0.00401	0.00123	0.0005	0.00033	0.0002	0.00021	0.00107	0.0002	0.00043	0.00021	0.00023	0.0008	0.00018	0.00019	0.00016	0.00028	0.00091	0.00028	0.00024	0.00017	0.00021	0.05197	0.00735	0.00204	0.00079	0.00024	0.00019	0.0002	0.00016	0.00054	0.00011	0.0002	9e-05	0.00014	0.00045	0.00013	0.0001	0.00012	0.0001	0.00025	0.00012	6e-05	2e-05	5e-05	0.00293	0.00062	0.00021	0.00019	0.00011	0.00011	0.00072	0.00014	0.0002	0.00017	0.00021	0.00084	0.00028	0.00016	0.00018	0.00022	0.00075	0.00025	0.00016	9e-05	0.00024	0.00183	0.00063	0.0002	0.00016	0.00013	0.00015	0.00041	6e-05	0.00011	6e-05	0.00017	0.00042	0.00017	6e-05	0.00011	9e-05	0.00037	0.00011	7e-05	0.00011	8e-05	0.00054	0.00025	9e-05	6e-05	5e-05	4e-05	0.00012	3e-05	3e-05	2e-05	4e-05	0.00011	4e-05	1e-05	3e-05	3e-05	7e-05	2e-05	1e-05	2e-05	3e-05	0.01765	0.00189	0.00043	0.00011	0.00012	0.00018	2e-05	0.00068	9e-05	0.00017	0.00024	0.00017	0.00052	0.00013	0.00011	0.00017	0.00011	0.00025	0.00012	8e-05	2e-05	4e-05	0.00537	0.00114	0.00028	0.00041	0.00029	0.00016	0.00119	0.00022	0.00035	0.00035	0.00027	0.00139	0.00044	0.00046	0.0003	0.0002	0.00165	0.00054	0.00044	0.00025	0.00042	0.00647	0.00233	0.00068	0.0006	0.00044	0.00061	0.00162	0.00024	0.00059	0.0003	0.00049	0.00134	0.00046	0.00036	0.00026	0.00026	0.00117	0.00032	0.00026	0.00025	0.00035	0.00392	0.0011	0.00032	0.00031	0.00028	0.00018	0.00101	0.00022	0.00037	0.00024	0.00017	0.00078	0.00013	0.00024	0.00021	0.0002	0.00104	0.00021	0.00032	0.00031	0.00021	0.00985	0.00302	0.00092	0.00024	0.00027	0.00023	0.00018	0.0007	0.00017	0.00017	0.00021	0.00015	0.00056	0.00013	0.00011	0.00019	0.00013	0.00085	0.00025	0.00018	0.00017	0.00025	0.00276	0.00053	0.00017	0.00021	0.00011	4e-05	0.00095	0.00011	0.00028	0.00037	0.00019	0.0004	0.00014	9e-05	0.00012	5e-05	0.00088	0.00019	0.00018	0.00013	0.00037	0.00221	0.00077	0.00021	0.00024	0.00012	0.00021	0.00059	7e-05	0.00021	0.0001	0.00021	0.00042	0.00013	0.00011	0.00012	6e-05	0.00042	0.00012	9e-05	9e-05	0.00012	0.00186	0.00042	0.00016	0.00011	9e-05	7e-05	0.00061	9e-05	0.00022	0.00013	0.00016	0.00036	0.0001	7e-05	0.00012	8e-05	0.00047	0.0001	0.00015	0.00014	8e-05	0.01712	0.00536	0.00203	0.00052	0.00043	0.00047	0.00061	0.00154	0.00039	0.00044	0.00037	0.00035	0.00094	0.00027	0.00022	0.00022	0.00023	0.00085	0.00025	0.0002	0.00022	0.00017	0.00401	0.00103	0.00028	0.00039	0.00021	0.00015	0.00133	0.00018	0.00043	0.00022	0.00049	0.00079	0.00027	0.00015	0.00013	0.00023	0.00087	0.00024	0.00024	0.00017	0.00022	0.00292	0.00064	0.0002	0.00022	5e-05	0.00017	0.00097	0.0001	0.00024	0.00022	0.00041	0.0006	0.00025	9e-05	0.0001	0.00016	0.00071	0.00015	0.00023	0.00018	0.00016	0.00482	0.00123	0.00042	0.0004	0.00021	0.00021	0.00143	0.00026	0.00048	0.00028	0.00041	0.00116	0.00025	0.00031	0.00026	0.00034	0.001	0.0003	0.00034	0.00018	0.00019	0.0501	0.0186	0.0058	0.0017	0.00037	0.00045	0.00046	0.00042	0.00149	0.00036	0.00047	0.00031	0.00035	0.00157	0.00062	0.00031	0.00029	0.00035	0.00104	0.0004	0.00021	0.00018	0.00026	0.00494	0.00117	0.00031	0.00035	0.00027	0.00024	0.00137	0.00033	0.0004	0.00031	0.00033	0.00122	0.00047	0.00023	0.0003	0.00021	0.00118	0.00038	0.00031	0.00019	0.0003	0.00303	0.00088	0.00024	0.00023	0.00018	0.00022	0.00061	9e-05	0.00022	0.00014	0.00016	0.00086	0.00038	0.00018	0.00016	0.00014	0.00069	0.00022	0.00016	0.00015	0.00016	0.00482	0.00171	0.00059	0.00047	0.00027	0.00037	0.00098	0.00025	0.00036	0.00019	0.00017	0.00123	0.0005	0.00017	0.00024	0.00032	0.00091	0.00027	0.00023	0.00019	0.00022	0.01116	0.00112	0.00033	0.00014	8e-05	7e-05	4e-05	0.00044	0.0001	0.00011	0.00012	0.00011	0.00028	9e-05	7e-05	7e-05	5e-05	7e-05	5e-05	1e-05	1e-05	0	0.00402	0.00041	0.0001	0.00014	0.00012	5e-05	0.00131	0.00033	0.00032	0.00032	0.00034	0.00144	0.00053	0.00035	0.00032	0.00024	0.00086	0.00024	0.0002	0.00016	0.00026	0.00201	0.00061	0.00019	0.00014	0.00011	0.00017	0.00057	0.00013	0.00017	8e-05	0.00018	0.00041	0.00017	0.0001	6e-05	7e-05	0.00041	9e-05	9e-05	0.00012	0.00011	0.00401	0.00152	0.00059	0.00042	0.00026	0.00025	0.00096	0.00026	0.0003	0.0002	0.0002	0.00063	0.00014	0.00023	0.00011	0.00015	0.00091	0.00019	0.00031	0.00021	0.00021	0.01005	0.00377	0.00119	0.00032	0.00035	0.00031	0.00021	0.00091	0.00027	0.00026	0.00018	0.00021	0.00066	0.00022	0.00012	0.00021	0.00011	0.001	0.00043	0.0001	0.00026	0.00021	0.0022	0.00023	6e-05	9e-05	5e-05	3e-05	0.0007	8e-05	0.00025	0.00023	0.00015	0.00036	0.0001	8e-05	8e-05	0.0001	0.00091	0.00036	0.00018	0.00014	0.00022	0.00219	0.0008	0.00024	0.00021	0.00016	0.00019	0.00057	8e-05	0.0002	9e-05	0.00021	0.00033	0.00013	9e-05	3e-05	9e-05	0.0005	0.00018	0.00013	0.00019	0	0.00189	0.0006	0.00021	0.00019	0.00012	8e-05	0.00071	0.00013	0.00027	0.00016	0.00015	0.00056	0.0001	0.00011	0.00023	0.00011	2e-05	0	1e-05	1e-05	0	0.0103	0.00313	0.0011	0.00027	0.00028	0.00019	0.00035	0.00088	0.00027	0.00025	0.00013	0.00023	0.00069	0.00021	0.00013	0.00015	0.0002	0.00047	0.00016	0.00011	9e-05	0.00011	0.00324	0.00057	0.00019	0.00021	9e-05	8e-05	0.0011	0.00016	0.00031	0.0003	0.00034	0.00089	0.0003	0.00022	0.00015	0.00022	0.00067	0.00022	0.00019	0.0001	0.00016	0.00258	0.00064	0.0002	0.00016	0.00012	0.00016	0.00051	7e-05	0.00018	0.00011	0.00015	0.00089	0.00031	0.00025	0.00013	0.00021	0.00054	0.00019	0.0001	0.00024	1e-05	0.00135	0.00075	0.00025	0.00022	0.00016	0.00012	0.00028	5e-05	0.00011	5e-05	7e-05	0.0003	8e-05	7e-05	5e-05	9e-05	2e-05	1e-05	0	0	0	0.04891	0.01305	0.00415	0.00101	0.00029	0.00034	0.00019	0.0002	0.00107	0.0003	0.00035	0.00019	0.00024	0.00089	0.00029	0.0002	0.00018	0.00023	0.00117	0.00042	0.00028	0.00024	0.00024	0.00414	0.00124	0.00032	0.00043	0.00028	0.00022	0.00101	0.00021	0.00037	0.00019	0.00023	0.00078	0.00029	0.0002	0.00012	0.00016	0.00112	0.00041	0.00029	0.00021	0.00021	0.0029	0.00085	0.00026	0.00022	0.00013	0.00023	0.00055	9e-05	0.00024	8e-05	0.00014	0.00068	0.00027	0.00018	9e-05	0.00014	0.00083	0.00026	0.00019	0.00016	0.00022	0.00186	0.00046	0.00016	0.00015	0.0001	5e-05	0.00055	0.00014	0.00023	0.0001	9e-05	0.00044	0.00017	5e-05	9e-05	0.00013	0.00041	0.00012	0.00011	9e-05	0.0001	0.01372	0.00235	0.00073	0.00023	0.0002	0.00019	0.00011	0.00086	0.00015	0.00028	0.00023	0.00021	0.00038	0.00015	0.00012	0.0001	1e-05	0.00037	0.00018	8e-05	6e-05	5e-05	0.00518	0.00087	0.00019	0.00032	0.00026	0.0001	0.0014	0.00031	0.0003	0.00037	0.00042	0.00143	0.00048	0.00042	0.00031	0.00023	0.00148	0.00041	0.00044	0.00028	0.00035	0.00337	0.0011	0.00035	0.00033	0.00019	0.00023	0.00084	0.00016	0.0003	0.00011	0.00027	0.0006	0.0002	0.00016	0.00011	0.00013	0.00083	0.00014	0.00029	0.00019	0.0002	0.00282	0.00099	0.00038	0.0003	0.00018	0.00013	0.00076	0.00013	0.0003	0.00019	0.00014	0.00039	8e-05	0.00015	9e-05	7e-05	0.00069	0.0002	0.00021	0.00017	0.00011	0.01184	0.00298	0.00089	0.00025	0.00024	0.0002	0.0002	0.00093	0.00017	0.00033	0.00024	0.00019	0.00044	0.00014	8e-05	0.00015	7e-05	0.00071	0.0002	0.0002	0.00017	0.00015	0.00266	0.00036	9e-05	0.00015	9e-05	3e-05	0.00075	7e-05	0.0002	0.00028	0.00019	0.00062	0.00023	0.00016	9e-05	0.00013	0.00093	0.00024	0.00024	0.00013	0.00032	0.00362	0.00126	0.00041	0.00034	0.00018	0.00034	0.00088	7e-05	0.00041	0.00012	0.00028	0.00058	0.00025	0.00012	0.00012	9e-05	0.0009	0.00028	0.00028	0.00025	9e-05	0.00258	0.00067	0.00024	0.00021	0.00015	8e-05	0.00063	0.0001	0.00024	0.00016	0.00013	0.00074	0.00017	0.00019	0.00032	6e-05	0.00054	0.00012	0.00017	0.00014	0.00011	0.0103	0.00284	0.00101	0.00022	0.00024	0.00028	0.00026	0.0009	0.00023	0.00029	0.00012	0.00026	0.00051	0.00018	0.00015	5e-05	0.00013	0.00042	0.00017	8e-05	0.0001	7e-05	0.00279	0.00061	0.00022	0.00021	9e-05	9e-05	0.00091	0.00016	0.00029	0.00018	0.00027	0.00059	0.00026	0.00016	2e-05	0.00014	0.00069	0.00025	0.00018	0.00011	0.00014	0.00277	0.0008	0.0003	0.00023	0.00011	0.00016	0.00063	9e-05	0.00023	0.00011	0.0002	0.00045	0.00022	0.00021	1e-05	0	0.0009	0.00021	0.00026	0.00022	0.00021	0.00189	0.00049	0.0002	0.00014	9e-05	6e-05	0.00055	0.00012	0.00024	8e-05	0.00011	0.00035	0.00015	0.00011	1e-05	9e-05	0.0005	0.00015	0.00018	9e-05	9e-05	0.22284	0.06721	0.0242	0.00645	0.00157	0.00034	0.00052	0.00036	0.00035	0.00203	0.00047	0.00058	0.00054	0.00044	0.00147	0.00037	0.00036	0.00037	0.00037	0.00139	0.00045	0.0003	0.00032	0.00032	0.00569	0.00156	0.0004	0.00061	0.00037	0.00017	0.00181	0.00032	0.00051	0.00048	0.0005	0.0011	0.00032	0.00031	0.00028	0.00019	0.00122	0.00034	0.00026	0.0003	0.00031	0.00558	0.00171	0.00068	0.00047	0.00034	0.00022	0.00121	0.00014	0.00039	0.00031	0.00036	0.00123	0.00049	0.00026	0.00029	0.00018	0.00143	0.00033	0.00041	0.00039	0.0003	0.00647	0.00237	0.0009	0.00066	0.00043	0.00037	0.00156	0.00031	0.00054	0.00041	0.0003	0.00111	0.00034	0.00013	0.00036	0.00028	0.00144	0.00041	0.00044	0.00035	0.00023	0.02033	0.00542	0.00151	0.00041	0.00047	0.00038	0.00024	0.00194	0.0004	0.00055	0.00054	0.00046	0.00113	0.00036	0.00021	0.00033	0.00023	0.00084	0.0003	0.00022	0.0002	0.00012	0.00533	0.00111	0.00022	0.00054	0.00026	9e-05	0.00184	0.00036	0.00051	0.00054	0.00042	0.0011	0.00029	0.00033	0.0003	0.00019	0.00129	0.00036	0.00036	0.00025	0.00031	0.00417	0.00146	0.00043	0.00041	0.00026	0.00037	0.00116	0.00014	0.00046	0.00021	0.00035	0.00078	0.00029	0.00019	0.00018	0.00012	0.00078	0.0002	0.00025	0.0002	0.00013	0.0054	0.00183	0.00068	0.00055	0.00039	0.00021	0.00129	0.00028	0.00044	0.00031	0.00026	0.00106	0.00026	0.00026	0.00031	0.00024	0.00122	0.00032	0.00043	0.00029	0.00018	0.01283	0.0039	0.00129	0.0004	0.00026	0.0004	0.00024	0.0011	0.00021	0.00031	0.00031	0.00027	0.00072	0.00014	0.00017	0.00022	0.00019	0.00079	0.0002	0.00016	0.00023	0.0002	0.00278	0.00043	0.00013	0.00015	0.00013	2e-05	0.00105	9e-05	0.00031	0.00041	0.00023	0.00051	0.00013	0.00015	0.00013	0.0001	0.00079	0.00023	0.00018	0.00019	0.00019	0.00277	0.00106	0.00036	0.00025	0.00018	0.00028	0.00071	5e-05	0.00029	0.00016	0.00021	0.00041	0.00022	8e-05	4e-05	8e-05	0.00059	0.0002	0.00019	0.00015	5e-05	0.00337	0.00094	0.0003	0.00032	0.00018	0.00013	0.00078	0.0001	0.00028	0.00027	0.00013	0.00076	0.00022	0.00014	0.00024	0.00016	0.00089	0.00025	0.00023	0.00025	0.00016	0.00985	0.00287	0.00115	0.00028	0.00025	0.00032	0.0003	0.00079	0.00019	0.00023	0.00021	0.00016	0.00053	0.00013	0.00016	0.00014	0.00011	0.0004	0.00013	9e-05	0.0001	8e-05	0.00269	0.00057	0.00016	0.00022	0.00013	6e-05	0.00109	0.00015	0.00035	0.00031	0.00029	0.00051	0.00014	0.00015	0.00015	8e-05	0.00052	0.00017	0.00013	8e-05	0.00014	0.00229	0.00091	0.00027	0.00029	0.00014	0.00022	0.00032	8e-05	0.0001	0	0.00014	0.00043	0.00021	0.00011	0	0.00011	0.00062	0.00013	0.00014	0.00025	0.00011	0.00201	0.0007	0.00025	0.00019	0.00016	0.0001	0.00049	6e-05	0.00013	0.00016	0.00014	0.00046	8e-05	0.00015	0.0001	0.00012	0.00036	0.00012	0.0001	6e-05	9e-05	0.05774	0.01173	0.0035	0.00116	0.0003	0.00026	0.00031	0.00029	0.00111	0.0003	0.00027	0.00026	0.00028	0.00071	0.00021	8e-05	0.00016	0.00026	0.00052	0.00018	0.00011	0.00011	0.00012	0.00425	0.00079	0.00023	0.00023	0.00022	0.00011	0.00137	0.00025	0.00038	0.00037	0.00037	0.00113	0.00033	0.00028	0.00025	0.00028	0.00097	0.00033	0.0002	0.00017	0.00027	0.00214	0.00083	0.00027	0.00016	0.00019	0.00021	0.00053	9e-05	0.00011	0.00013	0.0002	0.0004	0.00016	6e-05	9e-05	9e-05	0.00038	0.00013	5e-05	0.00012	9e-05	0.00183	0.00072	0.00029	0.00013	0.0002	0.00011	0.0005	0.00013	0.00016	0.00013	9e-05	0.00033	9e-05	7e-05	8e-05	9e-05	0.00028	9e-05	0.0001	3e-05	5e-05	0.02079	0.00341	0.00099	0.00035	0.00027	0.0002	0.00018	0.00125	0.00024	0.00037	0.00038	0.00027	0.00071	0.00024	0.00015	0.00013	0.00019	0.00045	0.00017	8e-05	0.00013	7e-05	0.00562	0.00116	0.00027	0.00038	0.00031	0.0002	0.00136	0.0003	0.00033	0.00036	0.00038	0.00147	0.00053	0.00045	0.00029	0.00019	0.00163	0.00045	0.00048	0.00025	0.00046	0.00558	0.00184	0.00053	0.00047	0.00038	0.00047	0.00166	0.0003	0.00057	0.00032	0.00047	0.00119	0.00035	0.00028	0.00028	0.00028	0.00089	0.00021	0.00029	0.00019	0.00019	0.00618	0.00179	0.0007	0.00056	0.00029	0.00023	0.00177	0.00038	0.00068	0.0004	0.00031	0.00105	0.00022	0.00031	0.00032	0.0002	0.00157	0.00036	0.00053	0.00036	0.00031	0.01283	0.0042	0.00128	0.00034	0.00036	0.00029	0.00028	0.00124	0.00031	0.00024	0.00039	0.0003	0.00074	0.00015	0.00015	0.00026	0.00018	0.00094	0.00027	0.00021	0.00021	0.00026	0.00341	0.00063	0.00015	0.00023	0.0002	5e-05	0.00124	0.00015	0.00037	0.00043	0.00029	0.00053	0.00017	0.00014	0.00013	0.0001	0.00101	0.00029	0.00024	0.00021	0.00027	0.00232	0.00077	0.00022	0.00021	0.00013	0.00021	0.00062	8e-05	0.00018	0.00016	0.0002	0.00043	0.00015	0.00011	8e-05	9e-05	0.00051	9e-05	0.00015	0.00011	0.00016	0.0029	0.00067	0.00021	0.00021	0.00016	9e-05	0.0009	0.00015	0.00031	0.00018	0.00026	0.00064	0.00015	0.00016	0.00019	0.00015	0.00069	0.00015	0.0002	0.00022	0.00012	0.0124	0.00411	0.00152	0.00039	0.00031	0.00038	0.00044	0.0013	0.00036	0.00032	0.00026	0.00036	0.00074	0.00023	0.00014	0.00017	0.00019	0.00056	0.00015	0.00018	0.00012	0.00011	0.00329	0.00074	0.00019	0.00024	0.00019	0.00013	0.00122	0.00022	0.00024	0.00034	0.00042	0.00072	0.00025	0.00017	0.00016	0.00013	0.0006	0.00017	0.00015	0.0001	0.00018	0.00197	0.00035	0.00011	0.00014	4e-05	5e-05	0.00067	0.00012	0.00013	0.00014	0.00028	0.0005	0.00019	9e-05	0.00011	0.00011	0.00044	0.0001	0.00012	0.00011	0.00012	0.00303	0.00075	0.00022	0.00028	0.00013	0.00012	0.001	0.00021	0.00033	0.00018	0.00028	0.00062	0.00019	0.00014	0.00011	0.00018	0.00066	0.0002	0.00019	0.00012	0.00016	0.04778	0.01304	0.0041	0.00115	0.0003	0.00035	0.00025	0.00025	0.00112	0.00026	0.00038	0.00025	0.00022	0.00105	0.00031	0.00021	0.00025	0.00028	0.00078	0.00028	0.00019	0.00016	0.00016	0.00406	0.00086	0.00022	0.00038	0.00017	9e-05	0.00136	0.0003	0.00038	0.0003	0.00038	0.00106	0.00039	0.00024	0.00022	0.00021	0.00077	0.00023	0.00016	0.00018	0.00019	0.00197	0.00058	0.00017	0.00014	0.0001	0.00017	0.0004	0.00011	0.00011	8e-05	0.0001	0.0006	0.00025	0.00014	0.0001	0.00011	0.00039	0.00014	0.00011	4e-05	0.0001	0.00292	0.00083	0.0002	0.00029	0.00021	0.00013	0.00076	0.00018	0.00023	0.00019	0.00016	0.0007	0.00025	0.00017	0.00015	0.00013	0.00063	0.00022	0.00023	3e-05	0.00014	0.01127	0.00161	0.00048	0.00019	0.00015	0.00013	2e-05	0.0007	0.00013	0.00018	0.0002	0.00018	0.00033	8e-05	9e-05	9e-05	6e-05	0.00011	6e-05	3e-05	1e-05	1e-05	0.00322	0.00036	8e-05	0.00016	0.00011	2e-05	0.00096	0.00016	0.00021	0.00032	0.00027	0.00111	0.0004	0.00025	0.00022	0.00024	0.00079	0.00018	0.00027	0.00016	0.00018	0.00229	0.00069	0.00022	0.00014	0.00012	0.00022	0.0007	0.00014	0.00024	0.0001	0.00022	0.00047	0.00015	0.00012	9e-05	0.0001	0.00044	0.00011	0.00016	9e-05	9e-05	0.00415	0.00121	0.00046	0.00038	0.00021	0.00017	0.00102	0.00024	0.0003	0.00023	0.00025	0.0007	0.00019	0.00022	0.00012	0.00017	0.00123	0.00035	0.00027	0.00035	0.00026	0.01163	0.0044	0.00143	0.00043	0.00034	0.00036	0.00031	0.00119	0.00025	0.00034	0.00029	0.00031	0.00062	0.00016	0.00011	0.00018	0.00017	0.00116	0.00034	0.00026	0.00035	0.00021	0.00259	0.00024	9e-05	0.00011	3e-05	2e-05	0.00109	5e-05	0.00042	0.00035	0.00027	0.00046	0.00012	0.00015	0.0001	9e-05	0.0008	0.00033	0.00025	3e-05	0.00019	0.00186	0.00076	0.00026	0.00021	0.00012	0.00018	0.00036	3e-05	0.0001	6e-05	0.00017	0.00038	0.00011	0.00011	7e-05	9e-05	0.00035	0.0001	0.00021	4e-05	0	0.00277	0.00091	0.00031	0.00024	0.00022	0.00014	0.00086	0.00019	0.00025	0.00025	0.00018	0.00071	0.00015	0.00015	0.00028	0.00014	0.0003	0.00028	1e-05	0	1e-05	0.01184	0.00285	0.0009	0.00022	0.00024	0.00019	0.00025	0.00094	0.00027	0.00023	0.0002	0.00025	0.00064	0.00016	0.00014	0.00015	0.00019	0.00036	7e-05	9e-05	9e-05	0.00012	0.00323	0.00061	0.00016	0.00022	0.00012	0.00011	0.00126	0.00019	0.00035	0.00039	0.00034	0.00076	0.00025	0.00021	0.00014	0.00016	0.0006	0.00022	0.0002	4e-05	0.00015	0.00318	0.00079	0.00025	0.00026	0.00011	0.00018	0.00081	8e-05	0.0002	0.00025	0.00028	0.00084	0.00021	0.00021	0.0002	0.00022	0.00074	0.00021	0.00022	7e-05	0.00024	0.00258	0.00057	0.00019	0.00017	0.00011	9e-05	0.00074	0.0002	0.00021	0.00015	0.00018	0.00071	0.00014	0.00018	0.00013	0.00025	0.00056	0.00016	0.00017	4e-05	0.00019	0.0501	0.01407	0.00513	0.0013	0.00028	0.00042	0.00029	0.0003	0.0013	0.00035	0.00038	0.0003	0.00027	0.00119	0.00033	0.00025	0.0003	0.00031	0.00134	0.00047	0.00033	0.00022	0.00032	0.00442	0.0012	0.00031	0.00046	0.00025	0.00018	0.00129	0.00027	0.00044	0.00028	0.00029	0.00078	0.00027	0.00023	0.00016	0.00012	0.00116	0.00038	0.00026	0.00022	0.0003	0.00232	0.00083	0.0003	0.00024	0.00016	0.00013	0.00065	8e-05	0.00024	0.00015	0.00018	0.00023	0.00012	6e-05	3e-05	2e-05	0.0006	0.00015	0.00017	0.00014	0.00015	0.00221	0.00068	0.00029	0.00015	0.00013	0.00012	0.00065	0.00013	0.00028	0.00013	0.0001	0.00047	0.00021	8e-05	8e-05	9e-05	0.00041	0.00011	0.00012	0.0001	8e-05	0.01434	0.00294	0.00096	0.00041	0.00025	0.00013	0.00017	0.00115	0.00019	0.0004	0.00033	0.00023	0.0004	0.00016	0.00014	1e-05	0.0001	0.00042	0.00015	0.00011	9e-05	7e-05	0.00478	0.00088	0.00028	0.00033	0.00016	0.00012	0.0014	0.0003	0.00034	0.00037	0.00038	0.00123	0.00036	0.0004	0.0003	0.00018	0.00127	0.00033	0.00041	0.00025	0.00029	0.00277	0.00095	0.00027	0.00028	0.00017	0.00022	0.00091	0.00012	0.00035	0.00014	0.00032	0.00023	0.00011	5e-05	2e-05	5e-05	0.00068	0.00017	0.00021	0.00015	0.00015	0.00386	0.00137	0.00048	0.00045	0.00026	0.00019	0.00102	0.00024	0.00033	0.00022	0.00023	0.0006	0.0001	0.0002	0.00015	0.00015	0.00086	0.00019	0.00028	0.00018	0.00021	0.01163	0.00334	0.00116	0.00034	0.00029	0.00032	0.00021	0.00109	0.00023	0.00034	0.00031	0.00021	0.0005	0.00015	0.00011	0.00015	9e-05	0.0006	0.0002	0.00017	0.00012	0.00011	0.00272	0.00045	0.00014	0.00021	8e-05	3e-05	0.00096	9e-05	0.00029	0.00036	0.00022	0.00043	0.00013	0.00014	8e-05	9e-05	0.00087	0.00029	0.0002	0.00015	0.00024	0.00195	0.00092	0.00032	0.00023	0.00011	0.00026	0.00049	4e-05	0.00019	0.0001	0.00016	9e-05	8e-05	0	0	1e-05	0.00045	0.00016	0.0001	0.00013	5e-05	0.00362	0.00092	0.00028	0.00033	0.00019	0.00012	0.00096	0.00018	0.00037	0.00024	0.00017	0.00084	0.00023	0.00028	1e-05	0.00032	0.00089	0.00011	0.00028	0.00028	0.00023	0.01005	0.00299	0.00114	0.00029	0.00031	0.00028	0.00026	0.001	0.00028	0.0003	0.00018	0.00024	0.00043	0.00016	0.00014	2e-05	0.00011	0.00042	0.00014	0.00013	9e-05	6e-05	0.003	0.00072	0.00021	0.00032	9e-05	0.00011	0.00113	0.00023	0.00033	0.00029	0.00027	0.00041	0.00013	0.00016	3e-05	9e-05	0.00074	0.00028	0.00021	0.0001	0.00016	0.00186	0.00073	0.00028	0.00024	0.00011	0.0001	0.00046	9e-05	0.00025	0	0.00012	9e-05	7e-05	1e-05	0	1e-05	0.00058	0.00013	0.00012	0.0002	0.00013	0.00219	0.00074	0.00028	0.00026	8e-05	0.00012	0.00075	0.00019	0.00032	4e-05	0.00019	0.00038	0.00011	0.00014	0	0.00012	0.00033	0.00012	0.0001	7e-05	3e-05
	MH370360	Gammaproteobacteria	Enterobacterales	Enterobacteriaceae	Salmonella	enterica	Salmonella enterica serotype Enteritidis P132344	Siphovirus	Unclassified	Jerseyvirus	Salmonella phage S102	42439	49.655	0.25173	0.07306	0.02012	0.00534	0.00147	0.00029	0.00041	0.00044	0.00033	0.00124	0.00035	0.0002	0.00035	0.00033	0.00141	0.00039	0.00033	0.00037	0.00033	0.00121	0.00037	0.00028	0.00026	0.00031	0.00493	0.0014	0.0004	0.00022	0.00052	0.00026	0.00098	0.00022	0.00026	0.00033	0.00016	0.00131	0.00028	0.00029	0.00035	0.00038	0.00124	0.00029	0.00024	0.00038	0.00033	0.0048	0.00131	0.00035	0.00033	0.00031	0.00032	0.00105	0.0002	0.00039	0.00014	0.00032	0.00118	0.00032	0.00028	0.00016	0.00041	0.00126	0.0002	0.00027	0.00045	0.00034	0.00507	0.00151	0.00054	0.00029	0.00039	0.00028	0.00106	0.00031	0.00034	0.00021	0.0002	0.00123	0.00031	0.00021	0.00033	0.00038	0.00127	0.00021	0.0004	0.00044	0.00022	0.01612	0.00461	0.00138	0.00045	0.00028	0.00031	0.00034	0.00105	0.00024	0.00024	0.00032	0.00026	0.0012	0.0002	0.00018	0.00045	0.00038	0.00098	0.00018	0.00038	0.00026	0.00016	0.00351	0.00079	0.00028	0.00015	0.00024	0.00012	0.00098	0.00031	0.0002	0.0002	0.00027	0.00091	0.0002	0.00021	0.00024	0.00026	0.00084	0.00027	0.00022	0.00021	0.00013	0.00428	0.00111	0.00026	0.00028	0.00026	0.00031	0.00111	0.00012	0.00035	0.00022	0.00041	0.00105	0.00024	0.00029	0.00024	0.00028	0.00101	0.00015	0.00024	0.00029	0.00033	0.00371	0.00085	0.00027	0.00024	0.00012	0.00022	0.00092	0.00021	0.0004	0.00012	0.00019	0.00107	0.00012	0.00032	0.00031	0.00033	0.00087	0.00025	0.00024	0.00027	0.00012	0.01928	0.00471	0.00139	0.00031	0.00033	0.00045	0.00031	0.00117	0.00027	0.0004	0.00029	0.0002	0.00086	0.00012	0.00015	0.00037	0.00022	0.0013	0.00032	0.00032	0.00026	0.0004	0.00443	0.00088	0.00028	0.00033	0.00022	5e-05	0.00152	0.00052	0.00034	0.00045	0.00021	0.00078	0.00026	0.00014	0.00018	0.0002	0.00125	0.00024	0.00031	0.00012	0.00059	0.00481	0.00138	0.0002	0.0004	0.00031	0.00047	0.00108	0.00019	0.00022	0.00021	0.00046	0.00073	0.00015	0.00016	0.0002	0.00021	0.00161	0.00038	0.00037	0.0004	0.00047	0.00533	0.00104	0.00038	0.00027	0.00022	0.00016	0.00128	0.0004	0.00033	0.00029	0.00026	0.0014	0.00022	0.00035	0.00038	0.00045	0.0016	0.00027	0.00039	0.0007	0.00025	0.01754	0.00484	0.00179	0.00058	0.00031	0.00041	0.00049	0.00095	0.00027	0.00035	0	0.00033	0.00114	0.00015	0.00019	0.00033	0.00047	0.00095	0.00033	0.00016	0.00015	0.00031	0.0039	0.0011	0.00032	0.00027	0.00028	0.00022	0.00152	0.00053	0.00039	0.00029	0.00031	0.00075	0.0002	0.00015	0.00021	0.00019	0.00053	0.00012	7e-05	0.00016	0.00018	0.00464	0.00106	0.00027	0.00034	0.00024	0.00021	0.00098	0.00026	0.00016	0.00016	0.00039	0.00124	0.00029	0.00031	0.00026	0.00038	0.00137	0.00026	0.00025	0.00041	0.00045	0.00416	0.00091	0.00037	0.00026	0.00011	0.00018	0.00118	0.00035	0.00022	0.00026	0.00034	0.00146	0.00019	0.00026	0.00058	0.00044	0.0006	8e-05	0.00024	0.00014	0.00014	0.06174	0.01609	0.00487	0.00154	0.00037	0.00042	0.00034	0.00041	0.00115	0.00034	0.00015	0.00037	0.00029	0.00104	0.00025	0.00021	0.00027	0.00031	0.00113	0.00025	0.00021	0.00034	0.00033	0.00415	0.00079	0.00027	0.00014	0.00026	0.00012	0.00105	0.00031	0.00022	0.00028	0.00024	0.00128	0.00028	0.00029	0.00038	0.00033	0.00103	0.0002	0.00018	0.00032	0.00033	0.00404	0.00082	0.00015	0.00019	0.00024	0.00025	0.00072	7e-05	0.00027	0.00019	0.00019	0.00136	0.00015	0.00033	0.00052	0.00035	0.00114	0.00022	0.00024	0.00032	0.00037	0.00304	0.0007	0.00021	0.00016	0.0002	0.00012	0.00098	0.00024	0.00033	0.0002	0.00021	0.00086	0.00019	0.00018	0.00028	0.00021	0.00051	7e-05	0.00015	0.00016	0.00012	0.01612	0.00406	0.0012	0.00019	0.00028	0.0004	0.00033	0.00115	0.0002	0.00028	0.00044	0.00024	0.00115	0.00015	0.00026	0.00035	0.00039	0.00055	0.00015	6e-05	0.00022	0.00012	0.00493	0.00144	0.00033	0.00042	0.00038	0.00031	0.00124	0.00029	0.00041	0.00026	0.00027	0.0013	0.00038	0.00035	0.00033	0.00024	0.00095	0.00024	0.00022	0.00029	0.0002	0.00372	0.00091	0.00028	0.00019	0.00018	0.00026	0.00099	0.00016	0.00031	0.00025	0.00027	0.0009	0.00019	0.00022	0.00019	0.00029	0.00093	0.00022	0.00022	0.00024	0.00025	0.00341	0.00091	0.00028	0.00021	0.00024	0.00018	0.00081	0.0002	0.00033	0.00015	0.00013	0.00106	0.00022	0.00031	0.00032	0.00021	0.00062	9e-05	0.00016	0.00018	0.00019	0.01439	0.00359	0.00098	0.00028	0.00021	0.00027	0.00021	0.00093	0.00011	0.00024	0.00044	0.00015	0.0008	0.00011	0.00016	0.00038	0.00015	0.00088	0.00024	0.00024	0.00018	0.00024	0.00362	0.00058	0.00012	0.00016	0.00027	2e-05	0.00095	0.0002	0.00029	0.00039	7e-05	0.00081	0.00021	0.00013	0.00027	0.0002	0.00127	0.00029	0.00025	0.00039	0.00034	0.00342	0.00081	9e-05	0.00018	0.00021	0.00033	0.00081	0.00011	0.00026	0.0002	0.00025	0.00075	0.00013	0.00015	0.00012	0.00035	0.00104	0.00019	0.00013	0.00042	0.00029	0.00376	0.00086	0.0002	0.00026	0.00021	0.00019	0.00084	0.00019	0.00027	0.00022	0.00015	0.00115	0.00026	0.00031	0.00026	0.00033	0.00091	0.00021	0.00024	0.00035	0.00011	0.01513	0.00385	0.00121	0.0004	0.00019	0.00029	0.00033	0.00093	0.00025	0.00028	4e-05	0.00037	0.0009	0.00021	0.00018	0.00028	0.00022	0.00081	0.0002	0.00026	0.0002	0.00015	0.00342	0.00084	0.00022	0.00019	0.00024	0.00019	0.00117	0.00026	0.00033	0.00031	0.00027	0.00065	0.00016	0.00014	0.00015	0.00019	0.00077	0.00011	0.00016	0.00027	0.00022	0.00405	0.00077	0.00028	9e-05	0.00012	0.00027	0.00112	0.00026	0.00034	0.00022	0.00029	0.00099	0.00015	0.00012	0.00013	0.00059	0.00118	0.00016	0.00032	0.00039	0.00031	0.00381	0.00074	0.0002	0.00018	0.00016	0.0002	0.00106	0.00013	0.0004	0.00019	0.00034	0.00117	0.00026	0.00032	0.00026	0.00033	0.00084	0.00019	0.00026	0.0002	0.00019	0.06209	0.01423	0.00381	0.00095	0.00026	0.00022	0.00021	0.00026	0.00081	0.00027	0.00022	0.00018	0.00013	0.00118	0.00039	0.00015	0.0002	0.00044	0.00086	0.00018	0.00014	0.00031	0.00024	0.00342	0.00071	0.00022	0.00018	0.00019	0.00012	0.00092	0.00033	0.00024	0.00016	0.00019	0.00107	0.00038	0.00018	0.00021	0.00031	0.00072	0.00016	0.00016	0.00015	0.00024	0.00325	0.00066	0.00016	0.00016	0.00015	0.00018	0.00047	0.0002	7e-05	0.00012	8e-05	0.00106	0.00031	0.0002	0.00025	0.00031	0.00106	0.00029	0.00021	0.00019	0.00037	0.00376	0.00077	0.00033	0.00025	0.00018	1e-05	0.00075	0.00021	0.00031	0.00013	0.00011	0.00095	0.00035	0.00014	0.00021	0.00025	0.00128	0.00031	0.00038	0.00034	0.00026	0.01263	0.00296	0.00085	0.00031	6e-05	0.00026	0.00022	0.00098	0.00018	0.00038	0.00019	0.00024	0.00091	0.00027	0.00015	0.00026	0.00022	0.00022	5e-05	7e-05	8e-05	2e-05	0.0039	0.00104	0.00031	0.00021	0.00037	0.00015	0.00106	0.00025	0.00028	0.00032	0.00021	0.00123	0.00028	0.00026	0.00031	0.00038	0.00058	0.00014	0.00014	0.0002	9e-05	0.00242	0.00079	0.00014	0.00026	0.00015	0.00024	0.00047	0.00016	0.00016	0.00011	4e-05	0.0006	0.00016	0.0002	8e-05	0.00015	0.00055	0.00013	0.00014	0.00015	0.00013	0.00336	0.00084	0.00032	0.00024	0.00014	0.00014	0.00075	0.00021	0.00032	9e-05	0.00013	0.00051	0.00012	0.00011	0.00014	0.00014	0.00126	0.00029	0.00048	0.00032	0.00016	0.01758	0.00444	0.00075	0.00022	0.00016	0.00025	0.00012	0.00106	0.00025	0.00024	0.00031	0.00027	0.00099	0.00024	0.00014	0.00034	0.00027	0.00164	0.00044	0.00048	0.00031	0.00041	0.00382	0.00058	0.00014	0.00015	0.00025	4e-05	0.00118	0.00034	0.0004	0.00031	0.00013	0.00062	0.00015	0.00012	9e-05	0.00026	0.00144	0.00032	0.00038	0.00031	0.00044	0.00379	0.00091	0.00021	0.00026	0.00022	0.00021	0.00098	0.00015	0.00024	0.00021	0.00038	0.00098	0.00028	0.0002	0.00022	0.00027	0.00093	9e-05	0.00021	0.00038	0.00025	0.00553	0.00115	0.00032	0.00024	0.00035	0.00025	0.00128	0.00038	0.00039	0.00032	0.0002	0.00147	0.00034	0.00027	0.00037	0.00049	0.00161	0.00038	0.00061	0.00041	0.00021	0.01765	0.00386	0.00133	0.00037	0.00022	0.00025	0.00049	0.00084	0.00034	0.00024	1e-05	0.00025	0.00101	0.00024	0.00016	0.00021	0.0004	0.00068	0.00019	0.00014	0.00015	0.0002	0.00386	0.00104	0.00038	0.00024	0.0002	0.00022	0.00128	0.00031	0.00027	0.00033	0.00038	0.00086	0.00022	0.0002	0.00016	0.00027	0.00068	0.00013	0.00021	0.00013	0.00021	0.00488	0.00114	0.00041	0.00032	0.00025	0.00016	0.00103	0.00022	0.00025	0.00019	0.00037	0.00146	0.00044	0.00027	0.00018	0.00058	0.00125	0.00026	0.00012	0.00045	0.00042	0.00504	0.00079	0.00031	0.00013	0.00014	0.00021	0.00128	0.00041	0.00037	0.00029	0.00021	0.00204	0.0009	0.00015	0.00031	0.00068	0.00093	0.0002	0.00021	0.00034	0.00018	0.05484	0.01435	0.00535	0.00157	0.00049	0.00035	0.00034	0.00038	0.00099	0.00029	0.00021	0.00025	0.00024	0.00144	0.00038	0.00025	0.00041	0.0004	0.00136	0.00047	0.00026	0.00037	0.00026	0.00362	0.00117	0.00034	0.00029	0.00035	0.00018	0.00111	0.00028	0.00029	0.00028	0.00025	5e-05	0	2e-05	0	2e-05	0.0013	0.00047	0.00018	0.00031	0.00034	0.00325	0.00059	0.00021	0.00014	9e-05	0.00014	0.00061	0.00013	0.00015	0.00015	0.00018	0.00095	0.00016	0.00026	0.00026	0.00027	0.0011	0.00021	0.0002	0.00038	0.00031	0.00213	0.00055	0.0002	0.00013	0.00013	9e-05	0.00047	0.00015	0.00014	8e-05	9e-05	0.00045	0.00013	9e-05	7e-05	0.00015	0.00066	0.00019	0.00012	0.00018	0.00018	0.01263	0.00344	0.00108	0.00031	0.00026	0.00031	0.00021	0.00072	8e-05	0.00018	0.00033	0.00013	0.0009	0.00018	0.00021	0.00029	0.00021	0.00074	0.00016	0.00015	0.00025	0.00018	0.00443	0.00143	0.00051	0.00021	0.00044	0.00027	0.00105	0.00021	0.00033	0.00034	0.00016	0.00117	0.00035	0.00025	0.00029	0.00027	0.00079	0.00014	0.00015	0.00037	0.00013	0.00247	0.00065	0.00016	0.00018	0.00012	0.00019	0.00061	7e-05	0.00019	0.00011	0.00025	0.00052	0.00013	0.00013	0.00012	0.00014	0.0007	0.00016	0.00016	0.00016	0.0002	0.00229	0.00057	0.0002	0.00016	0.00015	5e-05	0.00047	0.00015	0.00015	8e-05	8e-05	0.00058	8e-05	9e-05	0.00015	0.00025	0.00067	0.00014	0.00014	0.00026	0.00013	0.01443	0.00369	0.00111	0.00022	0.00031	0.00034	0.00024	0.00112	0.00028	0.00032	0.00033	0.00019	0.00071	0.00024	9e-05	0.00022	0.00015	0.00075	0.00025	0.00011	0.00024	0.00016	0.00295	0.00082	0.00026	0.00018	0.00027	0.00012	0.00098	0.00033	0.00021	0.00027	0.00016	0.00041	0.00011	9e-05	0.00013	8e-05	0.00073	0.00013	0.00014	0.00029	0.00016	0.00326	0.00093	0.00014	0.00032	0.0002	0.00027	0.00079	9e-05	0.00026	0.00016	0.00027	0.00057	0.00015	9e-05	0.00016	0.00015	0.00098	0.00026	0.00015	0.00038	0.00019	0.00454	0.0009	0.00027	0.00031	0.00019	0.00013	0.00103	0.00028	0.00035	0.00025	0.00014	0.00137	0.00026	0.00028	0.00044	0.00039	0.00125	0.00026	0.00027	0.00047	0.00025	0.01343	0.00298	0.00106	0.00027	0.00022	0.00028	0.00028	0.00081	0.00025	0.00029	2e-05	0.00025	0.00047	0.00012	0.00013	4e-05	0.00019	0.00064	0.00024	0.0002	0.00014	6e-05	0.00382	0.00115	0.00044	0.00033	0.00014	0.00025	0.00108	0.00029	0.00028	0.00027	0.00024	0.00075	0.00022	0.00026	6e-05	0.00021	0.00082	0.00024	0.0002	0.00024	0.00015	0.00391	0.00073	0.00028	0.00012	0.00021	0.00012	0.00079	0.00022	0.00031	7e-05	0.00019	0.00127	0.00027	0.00021	0.00033	0.00046	0.00112	0.00013	0.00027	0.00039	0.00033	0.00271	0.00051	0.00012	0.00015	0.00015	8e-05	0.00098	0.00027	0.00016	0.00025	0.00029	0.00059	0.00012	9e-05	0.00013	0.00025	0.00064	0.00015	0.0002	0.00019	9e-05	0.25173	0.06372	0.01949	0.0057	0.00144	0.00045	0.00029	0.00041	0.00028	0.00144	0.00033	0.00031	0.00046	0.00034	0.00123	0.00028	0.00021	0.00028	0.00045	0.0016	0.00051	0.00025	0.00045	0.0004	0.00406	0.00107	0.00025	0.00031	0.00014	0.00038	0.00079	0.00019	0.00022	0.00019	0.00019	0.00113	0.00032	0.00028	0.00021	0.00032	0.00107	0.00025	0.00033	0.00028	0.00021	0.00525	0.00101	0.00029	0.00026	0.00018	0.00028	0.00143	0.00026	0.00053	0.00022	0.00041	0.00138	0.00033	0.00029	0.00028	0.00047	0.00144	0.00038	0.00031	0.00032	0.00044	0.00447	0.00108	0.0004	0.0002	0.00027	0.00021	0.00104	0.00026	0.00052	0.00016	9e-05	0.00112	0.00022	0.00033	0.00027	0.00029	0.00123	0.00031	0.00034	0.00039	0.00018	0.01609	0.0032	0.001	0.00033	0.0002	0.00024	0.00024	0.00079	0.00014	0.00024	0.00021	0.0002	0.0008	0.0002	8e-05	0.00029	0.00022	0.00061	0.00021	0.00018	0.00011	0.00012	0.00461	0.00107	0.00031	0.00034	0.00029	0.00013	0.0014	0.00033	0.00035	0.00045	0.00027	0.00107	0.00026	0.00029	0.00026	0.00026	0.00106	0.00025	0.00027	0.00028	0.00026	0.00477	0.00104	0.00031	0.00025	0.0002	0.00028	0.00117	0.00024	0.00027	0.00024	0.00042	0.00126	0.00032	0.00025	0.00029	0.0004	0.00131	0.00031	0.00034	0.00045	0.00021	0.00351	0.00078	0.00026	0.00011	0.00024	0.00018	0.00071	0.00016	0.00027	0.00015	0.00012	0.00111	0.00022	0.00028	0.00026	0.00034	0.00092	0.00012	0.00025	0.00029	0.00026	0.01711	0.00375	0.0008	0.00029	0.0002	0.00015	0.00015	0.00084	0.00016	0.00021	0.00027	0.00019	0.001	0.00024	0.00015	0.00028	0.00033	0.00111	0.00022	0.00021	0.00026	0.00041	0.00344	0.0007	0.00022	0.00024	0.00018	6e-05	0.0011	0.00026	0.00031	0.00035	0.00018	0.0007	0.00021	0.00015	0.0002	0.00013	0.00095	0.00033	0.00021	0.00015	0.00026	0.00509	0.00097	0.00019	0.00013	0.0002	0.00045	0.00115	0.00019	0.00035	0.0002	0.00041	0.00121	0.00034	0.00027	0.00031	0.00029	0.00176	0.00029	0.00041	0.00057	0.00048	0.00483	0.00108	0.00034	0.00019	0.00033	0.00022	0.00104	0.00016	0.0004	0.00032	0.00015	0.00134	0.00041	0.00028	0.00044	0.00021	0.00137	0.00026	0.00038	0.00049	0.00024	0.01103	0.00264	0.00072	0.00025	0.00016	0.00019	0.00012	0.00058	0.00024	0.00012	1e-05	0.00021	0.00071	0.0002	7e-05	0.0002	0.00024	0.00064	0.00016	0.00016	9e-05	0.00021	0.00296	0.0007	0.00029	7e-05	0.00019	0.00014	0.00088	0.00026	0.0002	0.00022	0.0002	0.00068	0.00018	0.00013	0.00012	0.00026	0.0007	0.00014	0.0002	0.00016	0.00019	0.00356	0.00072	0.00022	0.00026	0.00011	0.00013	0.00082	0.00021	0.00026	0.00012	0.00024	0.00085	0.00022	0.00022	0.00013	0.00027	0.00117	0.00024	0.00022	0.00039	0.00032	0.00187	0.00033	0.00011	0.00011	5e-05	7e-05	0.00058	0.00019	0.00019	8e-05	0.00012	0.00055	0.00013	9e-05	0.00019	0.00014	0.00041	5e-05	0.00015	7e-05	0.00014	0.07306	0.01949	0.00606	0.00148	0.00037	0.00033	0.00031	0.00048	0.0012	0.00031	0.00028	0.00025	0.00037	0.00185	0.00027	0.00051	0.00054	0.00053	0.00152	0.00039	0.00031	0.00033	0.00049	0.00487	0.001	0.00028	0.00027	0.00024	0.00021	0.00138	0.00025	0.0004	0.00037	0.00037	0.0016	0.00037	0.00034	0.00042	0.00047	0.00088	0.00015	0.00022	0.00038	0.00013	0.00542	0.00094	0.00022	0.00022	0.00021	0.00028	0.00108	0.00029	0.00032	0.00015	0.00032	0.00172	0.00035	0.00044	0.00031	0.00062	0.00167	0.00031	0.00038	0.00049	0.00049	0.00315	0.00066	0.00011	0.00012	0.00019	0.00025	0.00085	0.00022	0.00028	0.00015	0.00019	0.00108	0.00026	0.00026	0.00021	0.00035	0.00055	0.00012	0.00014	0.00015	0.00014	0.02012	0.0057	0.00148	0.00038	0.00019	0.00044	0.00048	0.00154	0.00033	0.00045	0.00052	0.00025	0.00167	0.00038	0.00031	0.00051	0.00048	0.001	0.00015	0.00031	0.00035	0.00019	0.00534	0.00144	0.00037	0.00037	0.00042	0.00028	0.00147	0.00045	0.00029	0.00035	0.00038	0.00134	0.00032	0.00049	0.00028	0.00025	0.00108	0.00031	0.00026	0.00037	0.00015	0.00529	0.00144	0.00022	0.0004	0.00037	0.00045	0.00157	0.00025	0.00058	0.00039	0.00035	0.00112	0.00025	0.00027	0.0002	0.0004	0.00117	0.00022	0.00037	0.00031	0.00027	0.00379	0.00099	0.00031	0.00028	0.0002	0.0002	0.00095	0.00029	0.00031	0.00024	0.00012	0.0012	0.00024	0.00022	0.00028	0.00046	0.00065	1e-05	0.00022	0.00024	0.00018	0.01895	0.00437	0.00099	0.00031	0.00028	0.0002	0.0002	0.00121	0.00026	0.00027	0.00047	0.00021	0.00099	0.00019	0.0002	0.0004	0.0002	0.00118	0.00025	0.00032	0.00021	0.0004	0.00535	0.00072	0.00011	0.00021	0.00037	4e-05	0.00179	0.0004	0.00054	0.00059	0.00026	0.00125	0.00033	0.0002	0.00031	0.00041	0.00159	0.00032	0.00033	0.00037	0.00058	0.00432	0.00097	0.00011	0.0002	0.00028	0.00038	0.00106	0.00011	0.00037	0.00015	0.00044	0.0008	6e-05	0.00012	0.00027	0.00035	0.0015	0.00027	0.00031	0.00048	0.00044	0.0049	0.00114	0.00045	0.0002	0.00034	0.00015	0.00133	0.00034	0.00038	0.00027	0.00034	0.0011	0.00016	0.00027	0.00035	0.00031	0.00133	0.00027	0.00032	0.00046	0.00028	0.0145	0.00348	0.00099	0.00022	0.00028	0.00025	0.00024	0.00098	0.00031	0.00026	1e-05	0.0004	0.00079	0.00016	0.00016	0.0002	0.00026	0.00072	0.00022	0.00014	0.00018	0.00018	0.00381	0.0008	0.00022	0.00015	0.00021	0.00021	0.00139	0.00029	0.00035	0.00035	0.00039	0.00087	0.00018	0.00021	0.00015	0.00033	0.00074	0.00016	0.00016	0.00022	0.00019	0.00471	0.0009	5e-05	0.00028	0.0002	0.00037	0.00111	0.00022	0.00027	0.00024	0.00038	0.00136	0.00026	0.00028	0.00014	0.00067	0.00136	0.00028	0.00041	0.00041	0.00025	0.00251	0.00029	0.00011	9e-05	6e-05	4e-05	0.00075	0.00019	0.0002	8e-05	0.00028	0.00079	0.00012	0.00014	0.00026	0.00027	0.00067	9e-05	0.00021	0.00015	0.00021	0.05631	0.01404	0.00348	0.00099	0.00031	0.00024	0.00019	0.00026	0.00091	0.00025	0.00027	0.00027	0.00012	0.00086	0.00018	0.00014	0.00024	0.00031	0.00072	0.0002	0.00014	0.00018	0.0002	0.00385	0.00078	0.00015	0.0002	0.00022	0.0002	0.00085	0.00025	0.00029	0.00014	0.00016	0.00153	0.00024	0.00047	0.00033	0.00049	0.0007	9e-05	0.00016	0.00014	0.00029	0.00297	0.00055	0.00016	0.00011	0.00014	0.00014	0.00057	0.00014	0.00012	0.00012	0.00019	0.00114	0.00035	0.00024	0.00029	0.00026	0.00071	0.00015	0.00013	0.00021	0.00021	0.00375	0.00079	0.00032	0.00029	0.00015	2e-05	0.00084	0.00033	0.00024	0.00011	0.00016	0.00086	0.00022	0.00013	0.00026	0.00025	0.00126	0.00028	0.00032	0.00032	0.00034	0.01435	0.00264	0.00066	0.00015	0.00015	0.00027	8e-05	0.0007	0.00021	0.00018	0.00016	0.00014	0.00112	0.00028	0.00016	0.00037	0.00031	0.00016	0	5e-05	7e-05	5e-05	0.00484	0.00108	0.00039	0.00025	0.00028	0.00016	0.00151	0.00051	0.00037	0.00032	0.00032	0.00161	0.00027	0.00047	0.00044	0.00044	0.00064	0.0002	0.00018	0.00012	0.00014	0.00303	0.00072	0.00022	0.0002	0.00013	0.00016	0.00055	0.00016	0.00033	6e-05	0	0.00086	0.0002	0.00024	0.00019	0.00024	0.0009	0.0002	0.00019	0.00024	0.00027	0.00384	0.00079	0.00025	0.00024	0.00012	0.00019	0.00077	0.00022	0.00032	0.00015	7e-05	0.00103	0.00032	0.00025	0.00019	0.00027	0.00126	0.00022	0.00044	0.00034	0.00026	0.01262	0.00295	0.00029	1e-05	9e-05	0.00014	5e-05	0.00074	0.00012	0.00025	0.00022	0.00015	0.00073	0.00016	0.00014	0.00026	0.00016	0.00118	0.00022	0.00029	0.00034	0.00032	0.00298	0.00033	0.00012	7e-05	0.00011	4e-05	0.00091	0.00031	0.00021	0.00019	0.0002	0.00061	0.00012	0.00019	0.00015	0.00015	0.00113	0.00028	0.00031	0.00024	0.00031	0.00257	0.00045	9e-05	0.00019	8e-05	8e-05	0.00051	5e-05	8e-05	0.00021	0.00016	0.00059	0.00012	0.00015	0.00012	0.0002	0.00103	0.00013	0.0002	0.00042	0.00027	0.00412	0.0007	0.00027	0.00021	0.00014	7e-05	0.00079	0.00026	0.00027	0.00016	9e-05	0.0015	0.00033	0.00026	0.00049	0.00041	0.00114	0.00016	0.00038	0.00025	0.00035	0.01529	0.00349	0.00114	0.00022	0.00022	0.00039	0.00031	0.00086	0.00031	0.00015	4e-05	0.00037	0.00088	0.0002	0.00016	0.00016	0.00035	0.0006	0.0002	0.00013	8e-05	0.00019	0.00386	0.00108	0.00031	0.00022	0.00026	0.00029	0.00104	0.00038	0.0002	0.00021	0.00025	0.00091	0.00016	0.00021	0.00018	0.00035	0.00084	0.00015	0.00029	0.00025	0.00014	0.00404	0.00082	0.00028	0.00016	0.00019	0.00019	0.0009	0.00024	0.00026	0.00016	0.00024	0.00119	0.00033	0.00013	0.00032	0.00041	0.00113	0.00012	0.00026	0.00045	0.00031	0.0039	0.0007	0.00027	0.00019	8e-05	0.00015	0.00115	0.00029	0.00038	0.00022	0.00026	0.00137	0.00037	0.00026	0.00028	0.00046	0.00068	0.00013	9e-05	0.00024	0.00022	0.05864	0.01404	0.00437	0.00144	0.00032	0.00038	0.00042	0.00032	0.00091	0.00026	0.0002	0.00027	0.00018	0.0011	0.00022	0.00035	0.00019	0.00033	0.00093	0.00027	0.00028	0.0002	0.00018	0.00359	0.00104	0.00037	0.00028	0.00028	0.00011	0.00111	0.00032	0.00028	0.00028	0.00022	0.00011	5e-05	0	1e-05	5e-05	0.00134	0.00024	0.00038	0.00035	0.00038	0.00329	0.00077	0.00018	0.00016	0.00021	0.00021	0.00065	0.00018	0.0002	0.00016	0.00011	0.00094	0.00022	0.00022	0.00022	0.00027	0.00093	0.00016	0.00022	0.00031	0.00024	0.00279	0.00072	0.00033	0.00021	8e-05	9e-05	0.00079	0.00021	0.00026	0.00018	0.00014	0.00068	0.00028	0.00011	5e-05	0.00025	0.0006	0.00012	0.00015	0.00011	0.00022	0.01423	0.00375	0.00094	0.00038	0.00015	0.00024	0.00018	0.00082	0.0002	0.0002	0.00028	0.00014	0.00099	0.00031	0.00018	0.00022	0.00028	0.00099	0.00028	0.00027	0.00034	9e-05	0.00471	0.00101	0.00027	0.00025	0.00032	0.00018	0.00131	0.00028	0.00039	0.00041	0.00022	0.00113	0.00022	0.00038	0.00027	0.00026	0.00126	0.00018	0.00039	0.00046	0.00024	0.00292	0.00077	0.00016	0.00021	0.00022	0.00016	0.00059	0.0002	0.00015	0.00013	0.00011	0.00065	0.00018	0.00012	8e-05	0.00027	0.00092	0.0002	0.00024	0.00028	0.0002	0.00285	0.00055	0.00019	0.00011	0.00014	0.00012	0.00066	0.00024	0.00012	0.00018	0.00013	0.0009	0.00021	0.00024	0.00025	0.0002	0.00074	0.00016	0.00024	0.0002	0.00014	0.01574	0.00311	0.0009	0.00024	0.00022	0.00034	9e-05	0.00077	0.00022	0.00012	0.00031	0.00012	0.0006	0.00021	8e-05	0.00022	8e-05	0.00085	0.00032	0.00012	0.00024	0.00018	0.00369	0.00072	0.00026	0.00019	0.00022	5e-05	0.00106	0.00022	0.00031	0.00028	0.00025	0.00071	0.00028	0.00013	0.00013	0.00016	0.0012	0.00022	0.00035	0.00032	0.00031	0.00419	0.00078	0.00012	0.00026	0.00012	0.00028	0.00073	0.00013	0.00019	5e-05	0.00037	0.00071	0.0002	0.00012	0.00012	0.00027	0.00198	0.00037	0.0009	0.00039	0.00033	0.00475	0.00082	0.00016	0.00026	0.00021	0.00019	0.00114	0.00041	0.00022	0.00031	0.0002	0.00153	0.00047	0.00026	0.00038	0.00042	0.00125	0.00033	0.00034	0.00026	0.00032	0.01462	0.00295	0.00097	0.00025	0.00019	0.00022	0.00031	0.00081	0.00032	0.00024	0	0.00026	0.00057	0.00018	0.00013	8e-05	0.00018	0.0006	0.0002	0.00016	0.00011	0.00013	0.00444	0.00097	0.00035	0.00015	0.00021	0.00025	0.00138	0.00033	0.00032	0.00033	0.0004	0.00073	0.00022	0.00016	9e-05	0.00025	0.00137	0.00035	0.00031	0.00038	0.00033	0.00439	0.00078	0.00026	0.00015	0.00025	0.00012	0.00093	0.00022	0.00029	6e-05	0.00035	0.0011	0.00026	0.00027	0.00018	0.00039	0.00159	0.00033	0.00044	0.00039	0.00044	0.00284	0.00045	6e-05	0.00013	0.00013	0.00013	0.00091	0.00034	0.00015	0.00019	0.00022	0.00067	0.0002	0.00015	0.00016	0.00015	0.00081	0.00012	0.00028	0.00016	0.00025	0.24827	0.05864	0.0145	0.00379	0.00108	0.00038	0.00027	0.00021	0.00022	0.00095	0.00027	0.00027	0.00019	0.00022	0.00079	0.00022	0.00016	0.0002	0.0002	0.00097	0.00032	0.00021	0.00024	0.0002	0.00341	0.00106	0.00037	0.00024	0.00027	0.00019	0.00084	0.00019	0.00016	0.00015	0.00033	0.00086	0.00022	0.00025	0.00021	0.00018	0.00064	0.00016	0.00019	0.00016	0.00012	0.00447	0.00126	0.00039	0.00027	0.00025	0.00035	0.00079	0.0002	0.00031	0.00016	0.00012	0.00107	0.0004	0.00024	6e-05	0.00038	0.00134	0.00025	0.00038	0.00029	0.00042	0.00284	0.00064	0.00026	7e-05	0.00011	0.0002	0.00058	0.00018	0.00021	0.00011	8e-05	0.00091	0.00025	0.00016	0.00024	0.00026	0.00072	0.0002	0.00013	0.00033	6e-05	0.01513	0.00351	0.00088	0.00025	0.00024	0.0002	0.0002	0.00103	0.0002	0.00026	0.00033	0.00024	0.00084	0.00014	0.00013	0.00031	0.00026	0.00077	0.00014	0.00024	0.00021	0.00018	0.00371	0.00107	0.00037	0.00029	0.00028	0.00013	0.00124	0.00034	0.00033	0.00034	0.00022	0.00077	0.00018	0.00024	0.00021	0.00014	0.00064	0.00012	0.00013	0.00026	0.00013	0.00503	0.00134	0.0004	0.00037	0.00028	0.00029	0.0013	0.00021	0.00033	0.00034	0.00041	0.00106	0.00026	0.00025	0.00021	0.00034	0.00133	0.00037	0.00025	0.00038	0.00034	0.00287	0.0007	0.00021	0.00015	0.0002	0.00013	0.00072	0.00019	0.0002	0.00014	0.00019	0.00064	0.00012	0.00019	0.00018	0.00015	0.00082	0.00015	0.00027	0.00021	0.00019	0.01291	0.00285	0.00074	0.00012	0.00013	0.00026	0.00024	0.00077	0.00012	0.00019	0.00027	0.00019	0.00066	0.00013	8e-05	0.00022	0.00022	0.00068	7e-05	0.00013	0.00022	0.00026	0.00229	0.0007	0.00019	0.00021	0.00022	7e-05	0.00053	9e-05	0.0002	0.00015	8e-05	0.00044	0.00014	9e-05	8e-05	0.00012	0.00062	0.00016	0.00011	0.00014	0.00021	0.00455	0.00137	0.00028	0.00034	0.00028	0.00046	0.00082	0.00012	0.00034	0.00012	0.00025	0.0011	0.00022	0.00029	0.00029	0.00028	0.00126	0.00026	0.00021	0.00029	0.00049	0.00323	0.00084	0.00034	0.00015	0.00024	0.00011	0.00068	0.00015	0.00026	8e-05	0.00019	0.00074	0.0002	0.00014	0.0002	0.0002	0.00097	9e-05	0.0002	0.00048	0.00019	0.01609	0.00384	0.00159	0.00035	0.00027	0.00055	0.00041	0.00127	0.00042	0.00041	2e-05	0.00041	0.0009	0.00011	0.00025	0.00026	0.00028	8e-05	0	4e-05	4e-05	1e-05	0.00336	0.00095	0.00032	0.00019	0.00024	0.00021	0.00125	0.00041	0.00032	0.0004	0.00012	0.00053	0.00011	0.00018	0.00012	0.00013	0.00062	0.00019	8e-05	0.00016	0.00019	0.00406	0.0012	0.00038	0.00029	0.00024	0.00029	0.00073	0.00024	0.00039	0.00011	0	0.00098	0.00035	0.00019	0.00015	0.00028	0.00115	0.00024	0.00037	0.00032	0.00024	0.00483	0.00113	0.00044	0.00025	0.00022	0.00022	0.00144	0.00041	0.00046	0.00032	0.00025	0.0013	0.00037	0.00027	0.00025	0.00041	0.00097	0.00016	0.00038	0.00022	0.0002	0.05484	0.01103	0.00315	0.001	0.00028	0.00031	0.00021	0.0002	0.00055	0.00013	0.00012	0.00018	0.00013	0.00091	0.00018	0.00027	0.0002	0.00026	0.00068	0.00016	0.00015	0.00016	0.0002	0.00304	0.00061	0.00021	0.00012	0.00014	0.00014	0.00098	0.00038	0.00026	0.00015	0.00019	0.00068	0.00011	0.00018	0.00016	0.00024	0.00077	0.0002	0.00012	0.00021	0.00024	0.00399	0.00099	0.00021	0.00019	0.00031	0.00028	0.00074	0.00014	0.00022	0.00016	0.00021	0.00119	0.00025	0.00025	0.00024	0.00046	0.00107	0.00029	0.00022	0.0002	0.00035	0.00085	0.00016	4e-05	2e-05	5e-05	6e-05	0.00022	6e-05	5e-05	5e-05	7e-05	0.00037	5e-05	0.00012	5e-05	0.00015	9e-05	4e-05	4e-05	2e-05	0	0.01754	0.00447	0.00152	0.00048	0.00033	0.00049	0.00021	0.00113	0.00024	0.00034	0.00035	0.0002	0.00113	0.00018	0.00021	0.00038	0.00037	0.00068	8e-05	0.00022	0.00024	0.00014	0.00507	0.0016	0.00048	0.00041	0.00051	0.0002	0.00121	0.00028	0.00033	0.00038	0.00022	0.00128	0.00032	0.00038	0.00021	0.00038	0.00097	0.00026	0.00026	0.00025	0.0002	0.00517	0.00093	0.00024	0.00033	0.00022	0.00014	0.00136	0.00012	0.00049	0.00033	0.00041	0.00127	0.00031	0.00028	0.00021	0.00047	0.00161	0.00031	0.00049	0.00029	0.00052	0.00284	0.00072	0.0002	0.00021	0.00012	0.00019	0.00086	0.00015	0.00031	0.00016	0.00024	0.00082	9e-05	0.00024	0.00024	0.00026	0.00044	5e-05	0.00012	0.00013	0.00014	0.01018	0.00279	0.00072	0.0002	0.00018	0.00015	0.00019	0.00081	0.00018	0.00022	0.00028	0.00013	0.00052	0.00012	5e-05	0.00021	0.00014	0.00074	0.00019	0.00014	0.0002	0.00021	0.00213	0.00064	0.00025	0.00012	0.00021	6e-05	0.00095	0.00021	0.00028	0.00026	0.0002	0.00046	9e-05	9e-05	0.00013	0.00014	8e-05	2e-05	1e-05	4e-05	1e-05	0.00251	0.0006	4e-05	0.0002	0.00011	0.00026	0.00064	7e-05	0.00018	0.00016	0.00022	0.00049	0.00013	8e-05	0.00011	0.00018	0.00078	0.00015	0.00021	0.00031	0.00011	0.00275	0.0006	0.00015	0.00019	0.00014	0.00012	0.00068	0.00022	0.00016	0.00019	0.00011	0.00072	0.00019	0.00013	0.00022	0.00018	0.00074	7e-05	0.00025	0.00034	8e-05	0.01609	0.00375	0.00118	0.00045	0.00026	0.00033	0.00014	0.00088	0.00028	0.00031	0	0.00029	0.00094	0.00016	0.00019	0.00031	0.00028	0.00074	0.00016	0.00024	0.00019	0.00015	0.00376	0.00111	0.00028	0.00025	0.00029	0.00028	0.0013	0.00028	0.00032	0.00034	0.00035	0.00067	0.00021	0.00014	0.00011	0.00021	0.00068	0.00014	0.00018	0.00022	0.00014	0.00363	0.00085	0.00037	0.00027	0.00014	7e-05	0.00075	0.00013	0.00021	0.00012	0.00029	0.00092	0.00012	0.00012	0.00027	0.00041	0.00111	0.00019	0.00016	0.00033	0.00042	0.00496	0.00118	0.00038	0.00033	0.00021	0.00026	0.00164	0.00045	0.00047	0.00026	0.00046	0.00143	0.00028	0.00027	0.00032	0.00055	0.00072	8e-05	0.00021	0.00019	0.00024	0.06048	0.01462	0.00251	0.00065	0.00015	0.0002	9e-05	0.0002	0.00062	0.00026	0.00013	0.00011	0.00013	0.0008	0.00024	0.00013	0.00019	0.00025	0.00044	0.00014	9e-05	0.00015	5e-05	0.00381	0.00092	0.00013	0.00033	0.00022	0.00024	0.00087	0.00021	0.00033	0.00021	0.00012	0.00119	0.00038	0.00034	0.00021	0.00026	0.00082	0.00029	0.00024	0.00025	5e-05	0.00335	0.00074	0.00019	0.00022	0.00019	0.00014	0.00067	0.00019	0.00018	0.00012	0.00019	0.00114	0.00033	0.00015	0.00031	0.00035	0.00079	0.00014	0.00021	0.00019	0.00025	0.00496	0.00126	0.00058	0.00034	0.00033	1e-05	0.00126	0.00026	0.00059	0.0002	0.00021	0.00106	0.00031	0.00016	0.00024	0.00035	0.00138	0.00031	0.00044	0.00039	0.00025	0.01343	0.00187	0.00055	0.00019	0.00012	0.00011	0.00014	0.00051	0.00012	0.00016	5e-05	0.00018	0.00072	9e-05	0.00018	0.00018	0.00027	9e-05	5e-05	2e-05	2e-05	0	0.00416	0.00123	0.00049	0.00033	0.0002	0.0002	0.00127	0.0004	0.00031	0.00037	0.0002	0.00094	0.00018	0.00026	0.00016	0.00034	0.00072	0.0002	0.00024	0.00024	5e-05	0.00257	0.0006	0.00018	0.00015	0.00012	0.00015	0.00066	0.00021	0.00031	0.00013	1e-05	0.00051	0.00013	6e-05	0.00013	0.00019	0.0008	0.00019	0.0002	0.00018	0.00024	0.00483	0.00126	0.0004	0.00024	0.00041	0.00021	0.00128	0.00041	0.0004	0.00021	0.00026	0.00091	0.00018	0.00016	0.00027	0.00029	0.00138	0.00032	0.00041	0.00047	0.00018	0.01238	0.00284	0.00067	0.00018	0.00019	0.00016	0.00014	0.00084	0.00026	0.00012	0.00027	0.00019	0.00061	0.00014	0.00013	0.00018	0.00016	0.00072	0.00026	0.00016	0.00012	0.00018	0.00271	0.00041	0.00014	0.00012	0.00015	0	0.0006	0.00018	0.00022	0.00014	6e-05	0.00073	0.00022	0.00018	0.00012	0.00021	0.00097	0.00034	0.00026	0.00012	0.00025	0.0029	0.00081	0.00021	0.00019	0.00018	0.00024	0.00064	0.00014	0.00014	0.00015	0.0002	0.00055	0.00025	9e-05	7e-05	0.00014	0.0009	0.00022	0.00018	0.00026	0.00024	0.00394	0.00068	0.00028	0.00011	0.00021	8e-05	0.00093	0.00024	0.00025	0.00026	0.00019	0.00133	0.00032	0.00025	0.00045	0.00032	0.00099	0.00035	0.00021	0.00035	7e-05	0.02004	0.0039	0.00133	0.00027	0.00025	0.00029	0.00052	0.00091	0.00021	0.00033	2e-05	0.00034	0.00092	0.0002	0.0002	0.0002	0.00032	0.00074	0.00027	0.00013	0.00011	0.00024	0.00504	0.00137	0.00049	0.00037	0.00015	0.00035	0.0016	0.00044	0.00034	0.0004	0.00042	0.00111	0.00024	0.00031	0.00024	0.00033	0.00097	0.00021	0.00037	0.00014	0.00025	0.00622	0.00125	0.00025	0.00031	0.00027	0.00042	0.00125	0.00032	0.00045	0.00025	0.00024	0.00194	0.00044	0.00033	0.00031	0.00087	0.00178	0.00031	0.00042	0.00048	0.00057	0.00488	0.00114	0.00044	0.00029	0.00031	0.00011	0.00161	0.00048	0.00047	0.00016	0.00049	0.00113	0.00033	0.00019	0.00015	0.00046	0.00099	0.00027	0.00025	0.00024	0.00024	0.07432	0.01529	0.0049	0.00117	0.00025	0.00024	0.00031	0.00038	0.00093	0.00026	0.00026	0.00027	0.00014	0.00119	0.00026	0.00027	0.00029	0.00037	0.00161	0.00044	0.00038	0.00046	0.00034	0.00376	0.00131	0.00047	0.00033	0.00027	0.00024	0.00101	0.00032	0.00038	0.00014	0.00018	0.00011	5e-05	2e-05	4e-05	0	0.00133	0.00049	0.00031	0.00027	0.00026	0.00389	0.00092	0.00033	0.00019	0.00019	0.00021	0.0007	0.00026	0.00019	0.00012	0.00013	0.00087	0.00025	0.00021	0.00016	0.00025	0.0014	0.00035	0.00027	0.00045	0.00033	0.00275	0.0009	0.00041	0.0002	0.00014	0.00014	0.00055	0.00013	0.0002	0.00011	0.00012	0.00049	0.00016	8e-05	2e-05	0.00022	0.0008	0.00015	0.00026	0.00018	0.00021	0.01765	0.00483	0.00167	0.00048	0.00039	0.00044	0.00037	0.00114	0.00022	0.00038	0.00028	0.00026	0.00094	0.00028	0.00021	0.00031	0.00014	0.00107	0.00031	0.00022	0.00027	0.00027	0.00533	0.00144	0.00053	0.00031	0.00034	0.00026	0.00126	0.00045	0.00033	0.00028	0.0002	0.00128	0.00033	0.0004	0.00019	0.00037	0.00134	0.00031	0.00044	0.00035	0.00025	0.00427	0.00093	0.00026	0.00022	0.00016	0.00028	0.0011	0.00024	0.00047	0.00011	0.00028	0.00084	0.00018	0.00019	0.00019	0.00028	0.0014	0.00035	0.0004	0.00033	0.00032	0.00323	0.00071	0.0002	0.00015	0.00021	0.00014	0.00106	0.00033	0.00022	0.00028	0.00022	0.00067	8e-05	0.00015	0.00025	0.00019	0.00079	0.00016	0.00027	0.00019	0.00016	0.02134	0.00475	0.00136	0.00046	0.00021	0.00042	0.00026	0.00118	0.00034	0.00033	0.00035	0.00015	0.00111	0.0002	0.00025	0.00047	0.00019	0.00111	0.00027	0.00014	0.0004	0.00029	0.00454	0.00117	0.00035	0.00021	0.00045	0.00015	0.00137	0.00029	0.00038	0.00044	0.00026	0.00085	0.00025	0.00015	0.00022	0.00022	0.00115	0.00025	0.00025	0.00031	0.00035	0.00612	0.00159	0.00027	0.00033	0.00044	0.00055	0.00112	0.00014	0.00044	0.00013	0.00041	0.00105	0.00015	0.00025	0.00025	0.0004	0.00236	0.00046	0.00068	0.00075	0.00046	0.00594	0.00113	0.00031	0.00033	0.00032	0.00018	0.00125	0.00021	0.00045	0.00039	0.0002	0.00178	0.00042	0.00039	0.00052	0.00045	0.00178	0.00041	0.00049	0.00055	0.00032	0.02004	0.00412	0.0015	0.0004	0.00029	0.00033	0.00047	0.00104	0.0004	0.00028	1e-05	0.00034	0.00081	0.00027	0.00014	0.00012	0.00028	0.00078	0.00024	0.00015	0.0002	0.00019	0.00553	0.00176	0.00062	0.00035	0.00032	0.00046	0.00161	0.00047	0.00041	0.00035	0.00038	0.0009	0.00027	0.00027	0.00011	0.00025	0.00126	0.00026	0.00031	0.00034	0.00035	0.00646	0.00198	0.00067	0.00059	0.00031	0.00041	0.00098	0.00027	0.00038	5e-05	0.00028	0.00114	0.00039	0.00046	0.00022	7e-05	0.00236	0.00041	0.00058	0.00049	0.00087	0.00394	0.00103	0.00035	0.00035	0.00014	0.00018	0.00093	0.00029	0.00021	0.00014	0.00028	0.00108	0.00027	0.00015	0.00026	0.0004	0.0009	0.0002	0.00027	0.00028	0.00014	0.24827	0.05631	0.01895	0.00529	0.00134	0.00035	0.00026	0.00035	0.00038	0.0013	0.00045	0.0002	0.00031	0.00034	0.00137	0.00041	0.00034	0.00033	0.00028	0.00128	0.00032	0.00032	0.00028	0.00037	0.00372	0.00107	0.00037	0.00028	0.00027	0.00015	0.00091	0.00019	0.00033	0.00024	0.00015	0.00098	0.00028	0.00028	0.00027	0.00014	0.00077	0.00014	0.00016	0.00025	0.00021	0.00476	0.00113	0.00035	0.00031	0.00013	0.00034	0.00117	0.00022	0.00029	0.00025	0.0004	0.00118	0.00033	0.00027	0.00022	0.00035	0.00128	0.00021	0.00033	0.00034	0.0004	0.00517	0.00161	0.00059	0.00039	0.00038	0.00026	0.00123	0.00035	0.00045	0.00027	0.00015	0.00139	0.00028	0.00027	0.0004	0.00044	0.00094	0.00019	0.00031	0.00031	0.00014	0.01439	0.00477	0.0016	0.00052	0.00044	0.00029	0.00035	0.00128	0.00021	0.00032	0.00042	0.00033	0.0012	0.00028	0.00033	0.00031	0.00028	0.00068	0.00016	0.00019	0.00028	5e-05	0.00428	0.00113	0.00025	0.00037	0.00034	0.00018	0.00131	0.00046	0.00035	0.00031	0.00019	0.00098	0.00027	0.00025	0.00019	0.00027	0.00086	0.00027	0.00018	0.00031	0.00011	0.00031	0.00011	1e-05	4e-05	6e-05	0	5e-05	1e-05	0	1e-05	2e-05	5e-05	0	2e-05	1e-05	1e-05	0.00011	4e-05	1e-05	4e-05	2e-05	0.00503	0.00153	0.00047	0.00044	0.00034	0.00028	0.00107	0.00027	0.00029	0.00024	0.00027	0.00124	0.00031	0.00033	0.00025	0.00035	0.00119	0.00022	0.00031	0.00039	0.00027	0.0128	0.00292	0.00087	0.00024	0.00015	0.00032	0.00016	0.00065	0.00015	0.00012	0.00024	0.00014	0.00073	0.00018	8e-05	0.00019	0.00028	0.00067	0.00015	9e-05	0.00021	0.00021	0.00247	0.00068	0.00015	0.0002	0.00028	5e-05	0.00075	0.00016	0.00021	0.00027	0.00011	0.00051	0.00018	8e-05	0.00014	0.00011	0.00053	0.00011	0.00013	9e-05	0.0002	0.00313	0.00073	8e-05	0.00019	0.0002	0.00026	0.00075	8e-05	0.00026	9e-05	0.00032	0.00075	0.00019	0.00025	0.00018	0.00014	0.0009	0.00022	0.00029	0.00021	0.00016	0.00427	0.00091	0.00027	0.00022	0.00022	0.00019	0.00086	0.00032	0.00029	0.00016	8e-05	0.00139	0.00031	0.00025	0.00045	0.00039	0.00111	0.00016	0.00032	0.00037	0.00026	0.01018	0.00303	0.00125	0.00039	0.00025	0.00028	0.00033	0.00081	0.00024	0.00022	1e-05	0.00034	0.00051	0.00013	0.00011	0.00016	0.00011	0.00046	6e-05	0.00011	0.00016	0.00013	0.00242	0.0007	0.00015	0.00019	0.00019	0.00016	0.00078	0.00022	0.00014	0.00025	0.00016	0.00051	0.00016	0.00015	7e-05	0.00012	0.00044	0.00012	0.00012	8e-05	0.00012	0.00217	0.00071	0.00024	0.00022	0.00013	0.00012	0.00041	0.00012	0.00016	2e-05	0.00011	0.0002	6e-05	7e-05	2e-05	5e-05	0.00085	0.00016	0.00019	0.00025	0.00025	0.00257	0.00061	0.00015	0.0002	9e-05	0.00016	0.00062	0.0002	0.00021	9e-05	0.00012	0.0006	5e-05	0.00016	0.00026	0.00013	0.00073	0.00021	0.00021	0.00015	0.00015	0.06209	0.01711	0.00542	0.00167	0.00042	0.00038	0.00037	0.00051	0.00115	0.00029	0.00024	0.00034	0.00028	0.00146	0.00032	0.00044	0.00037	0.00034	0.00113	0.00028	0.00037	0.00028	0.0002	0.00404	0.0008	0.00024	0.00026	0.00016	0.00014	0.0012	0.00014	0.00052	0.00027	0.00027	0.0012	0.00028	0.00035	0.00029	0.00027	0.00084	0.00022	0.00019	0.0002	0.00022	0.00365	0.00099	0.00021	0.00024	0.00025	0.00029	0.0009	0.00019	0.00028	0.00019	0.00024	0.00082	0.00021	0.00014	0.00015	0.00032	0.00094	0.00026	0.0002	0.00033	0.00015	0.00399	0.00112	0.00037	0.00027	0.00027	0.00021	0.00091	0.00018	0.00022	0.00028	0.00022	0.00125	0.00022	0.00027	0.00031	0.00045	0.00072	0.00011	0.00025	0.00021	0.00015	0.01928	0.00525	0.00185	0.00044	0.0004	0.00052	0.00049	0.00104	0.00024	0.00031	0.00029	0.0002	0.00146	0.00024	0.00031	0.00048	0.00044	0.00091	0.00027	0.00026	0.00027	0.00011	0.0048	0.00123	0.00031	0.00034	0.00037	0.00021	0.00141	0.00041	0.00044	0.00035	0.00021	0.00137	0.00042	0.00034	0.00029	0.00031	0.00079	0.00019	0.00021	0.00029	9e-05	0.00476	0.0011	0.00025	0.00029	0.00022	0.00033	0.00144	0.00019	0.00041	0.00028	0.00055	0.00104	0.00022	0.00028	0.0002	0.00033	0.00119	0.00039	0.00025	0.00026	0.00029	0.00447	0.00086	0.0002	0.00027	0.00024	0.00015	0.00118	0.00015	0.00045	0.00032	0.00026	0.00163	0.00034	0.00034	0.00052	0.00042	0.0008	0.00014	0.00025	0.00025	0.00016	0.0128	0.00329	0.00079	0.0002	0.00024	0.00024	0.00012	0.0009	0.00024	0.00012	0.00034	0.0002	0.00066	0.00014	0.00015	0.00015	0.00021	0.00094	0.00012	0.00014	0.00027	0.00041	0.00325	0.00071	0.00019	0.0002	0.00027	5e-05	0.00114	0.00027	0.00039	0.00038	0.00011	0.00051	8e-05	0.00013	0.00015	0.00014	0.0009	0.00015	0.00018	0.00024	0.00033	0.00237	0.00057	6e-05	0.00016	0.00013	0.00021	0.00047	5e-05	0.00011	9e-05	0.00022	0.00052	0.00013	0.00015	9e-05	0.00014	0.00081	8e-05	0.00014	0.00028	0.00031	0.00389	0.00088	0.00034	0.00021	0.00019	0.00014	0.00101	0.00033	0.00022	0.00022	0.00024	0.00107	0.00021	0.00019	0.00035	0.00032	0.00092	0.00014	0.00035	0.00021	0.00021	0.01291	0.00297	0.00099	0.00037	0.00018	0.00022	0.00022	0.0008	0.0002	0.00026	6e-05	0.00028	0.00066	0.00022	0.00012	0.00015	0.00016	0.00052	0.00013	0.00015	0.00012	0.00012	0.00325	0.001	0.00021	0.00024	0.00025	0.00031	0.00086	0.00018	0.00031	0.00013	0.00025	0.00073	0.00021	9e-05	0.00024	0.00019	0.00066	0.00014	0.00015	0.00018	0.00019	0.00335	0.0006	0.0002	0.00012	0.00014	0.00014	0.00071	0.00011	0.00024	0.00013	0.00024	0.00093	0.00025	0.00021	0.00016	0.00031	0.00111	0.00019	0.00025	0.0004	0.00027	0.00335	0.00073	0.00028	0.00021	0.00013	0.00011	0.00099	0.0002	0.00031	0.0002	0.00028	0.00101	0.00012	0.0002	0.00026	0.00044	0.00061	8e-05	0.00022	0.00013	0.00018	0.0694	0.01574	0.00471	0.0012	0.00037	0.00029	0.00029	0.00025	0.00106	0.00028	0.00021	0.00031	0.00026	0.00163	0.00046	0.00037	0.00045	0.00035	0.00082	0.00012	0.0002	0.00027	0.00024	0.00405	0.00111	0.00038	0.00032	0.0002	0.00021	0.00107	0.00028	0.00038	0.00025	0.00016	0.00124	0.00035	0.00031	0.00031	0.00027	0.00064	0.00014	0.00015	9e-05	0.00025	0.00335	0.0009	0.00022	0.00027	0.00018	0.00022	0.00058	0.00016	0.00016	8e-05	0.00016	0.0012	0.00038	0.00024	0.00025	0.00034	0.00067	0.00025	0.00013	0.00015	0.00014	0.00363	0.00103	0.00037	0.00039	0.00024	4e-05	0.00051	0.00015	0.00012	9e-05	0.00014	0.00119	0.00032	0.00029	0.00027	0.00031	0.00091	0.00024	0.00031	0.00025	0.00012	0.01443	0.00356	0.00108	0.00035	0.00022	0.00027	0.00024	0.00086	0.00011	0.00026	0.00028	0.00021	0.00125	0.00034	0.00025	0.00039	0.00027	0.00037	7e-05	8e-05	0.00019	2e-05	0.00464	0.00112	0.00033	0.00034	0.00028	0.00016	0.00123	0.00045	0.00026	0.00028	0.00024	0.00139	0.0002	0.00037	0.00037	0.00046	0.00091	0.00018	0.00031	0.00027	0.00015	0.00217	0.00068	0.00018	0.0002	0.00012	0.00019	0.00045	9e-05	0.00015	0.00016	4e-05	0.00054	0.00011	0.00014	9e-05	0.0002	0.00049	8e-05	0.00015	0.00015	0.00011	0.00406	0.00086	0.00021	0.00018	0.00027	0.0002	0.00095	0.00026	0.00026	0.00021	0.00022	0.00119	0.00024	0.00024	0.00032	0.0004	0.00106	0.00034	0.00031	0.00029	0.00012	0.01789	0.00439	0.00079	0.00024	0.00018	0.00025	0.00013	0.00117	0.00029	0.00027	0.00039	0.00021	0.00101	0.0002	0.00026	0.00037	0.00019	0.00143	0.00034	0.00032	0.00029	0.00047	0.00391	0.00055	0.00015	0.00016	0.00021	2e-05	0.00146	0.00039	0.00044	0.00031	0.00033	0.0006	0.00011	0.00018	0.00014	0.00018	0.0013	0.00032	0.00034	0.00025	0.00039	0.00312	0.00067	0.00015	0.0002	0.00013	0.00019	0.00059	7e-05	0.00014	0.00015	0.00022	0.00078	0.00016	0.00019	0.00014	0.00028	0.00108	0.00024	0.00034	0.00027	0.00024	0.00646	0.00137	0.00046	0.00035	0.00021	0.00034	0.00204	0.00049	0.0007	0.00037	0.00048	0.00192	0.00026	0.00047	0.00064	0.00055	0.00113	0.00025	0.00041	0.00012	0.00035	0.02134	0.00404	0.0011	0.00031	0.00024	0.00026	0.00029	0.00115	0.00045	0.00029	4e-05	0.00038	0.00107	0.00028	0.00016	0.00029	0.00033	0.00072	0.00024	0.00015	0.00015	0.00018	0.00488	0.00134	0.00049	0.00032	0.00033	0.0002	0.0014	0.00032	0.00045	0.00034	0.00029	0.00139	0.00031	0.00038	0.00026	0.00045	0.00074	0.00021	0.00019	0.00015	0.00019	0.0062	0.00153	0.00041	0.00039	0.0004	0.00033	0.00137	0.00039	0.00041	0.00025	0.00032	0.00152	0.00039	0.00039	0.00025	0.00049	0.00178	0.00045	0.00045	0.0004	0.00048	0.00622	0.0015	0.00048	0.00042	0.00028	0.00031	0.00147	0.00057	0.0004	0.00021	0.00029	0.00192	0.00039	0.00038	0.0004	0.00075	0.00133	0.00042	0.00038	0.00027	0.00026	0.06048	0.01262	0.00432	0.00112	0.00028	0.00033	0.00029	0.00021	0.0009	0.00026	0.00024	0.00019	0.00021	0.00104	0.00027	0.00029	0.00028	0.00019	0.00127	0.00044	0.00031	0.00037	0.00016	0.00342	0.00126	0.00042	0.00038	0.00029	0.00016	0.00105	0.00021	0.00035	0.00027	0.00021	5e-05	1e-05	0	0	4e-05	0.00106	0.00033	0.00021	0.00031	0.00021	0.00237	0.00065	0.00015	0.00015	0.00024	0.00011	0.00052	0.00012	0.00021	7e-05	0.00012	0.00037	9e-05	6e-05	0.00011	0.00011	0.00084	0.00018	0.00016	0.00026	0.00024	0.00251	0.00086	0.00031	0.00027	0.00015	0.00013	0.0006	0.0002	0.00018	0.00014	8e-05	0.00054	0.00013	0.00013	6e-05	0.00022	0.00051	0.00015	9e-05	0.00014	0.00012	0.01758	0.00509	0.00172	0.00051	0.00035	0.00048	0.00038	0.00136	0.00029	0.00045	0.00031	0.00031	0.00082	0.00022	0.00029	0	0.00031	0.00119	0.00037	0.00026	0.00039	0.00018	0.00481	0.00138	0.00054	0.00027	0.00037	0.0002	0.00118	0.00028	0.00037	0.00033	0.0002	0.00118	0.00019	0.00041	0.00028	0.00029	0.00107	0.00024	0.0002	0.00045	0.00019	0.00313	0.00094	0.0002	0.00028	0.00015	0.00031	0.00095	0.0002	0.00033	0.00016	0.00026	0.00037	8e-05	4e-05	0.00013	0.00012	0.00087	0.00016	0.00021	0.00029	0.0002	0.00455	0.00114	0.0004	0.00038	0.00015	0.00021	0.00106	0.00028	0.00037	0.00019	0.00022	0.0012	0.00022	0.00022	0.00028	0.00047	0.00114	0.00026	0.00034	0.00037	0.00018	0.01789	0.00419	0.00136	0.00028	0.00032	0.00052	0.00024	0.00099	0.00026	0.00031	0.00025	0.00018	0.00093	0.00025	0.00015	0.00028	0.00025	0.00092	0.00019	0.00014	0.00032	0.00027	0.00326	0.00085	0.00021	0.00028	0.00031	5e-05	0.00124	0.00027	0.00033	0.0004	0.00024	0.0002	5e-05	7e-05	6e-05	2e-05	0.00098	0.00026	0.00021	0.00027	0.00024	0.00431	0.0011	0.00026	0.00026	0.00026	0.00032	0.00127	0.00019	0.00058	0.00026	0.00025	0.0008	0.00016	0.00013	0.00025	0.00026	0.00114	0.00028	0.00031	0.0004	0.00015	0.00612	0.00119	0.00035	0.00026	0.00035	0.00022	0.00146	0.00044	0.00038	0.00045	0.0002	0.00152	0.00038	0.00044	0.00019	0.00052	0.00194	0.00049	0.00037	0.00064	0.00045	0.01238	0.00257	0.0008	0.0002	0.00019	0.0002	0.00021	0.00075	0.00029	0.00024	1e-05	0.00021	0.00052	8e-05	0.00012	0.00013	0.00019	0.00049	0.00019	8e-05	9e-05	0.00013	0.00379	0.00121	0.00031	0.00052	0.00015	0.00024	0.00073	0.00028	0.00016	0.00022	6e-05	0.00075	0.00022	0.00026	0.00011	0.00016	0.0011	0.00029	0.00025	0.00025	0.00031	0.00312	0.00071	0.00014	0.00013	0.00016	0.00027	0.00057	0.00013	0.00026	2e-05	0.00015	0.0008	0.00018	0.00033	7e-05	0.00022	0.00105	0.00032	0.00018	0.00025	0.00031	0.0029	0.00059	0.00027	0.00012	9e-05	0.00011	0.00098	0.00031	0.0002	0.00018	0.00029	0.00078	0.00012	0.00016	0.00025	0.00025	0.00055	0.00012	0.00022	0.00014	7e-05
	MH370361	Gammaproteobacteria	Enterobacterales	Enterobacteriaceae	Salmonella	enterica	Salmonella enterica serotype Enteritidis P132344	Siphovirus	Unclassified	Jerseyvirus	Salmonella phage S103	42441	49.655	0.25173	0.07307	0.02013	0.00535	0.00148	0.00031	0.00041	0.00044	0.00033	0.00124	0.00035	0.0002	0.00035	0.00033	0.00141	0.00039	0.00033	0.00037	0.00033	0.00121	0.00037	0.00028	0.00026	0.00031	0.00492	0.0014	0.0004	0.00022	0.00052	0.00026	0.00098	0.00022	0.00026	0.00033	0.00016	0.00131	0.00028	0.00029	0.00035	0.00038	0.00124	0.00029	0.00024	0.00038	0.00033	0.0048	0.00131	0.00035	0.00033	0.00031	0.00032	0.00105	0.0002	0.00039	0.00014	0.00032	0.00118	0.00032	0.00028	0.00016	0.00041	0.00126	0.0002	0.00027	0.00045	0.00034	0.00507	0.00151	0.00054	0.00029	0.00039	0.00028	0.00106	0.00031	0.00034	0.00021	0.0002	0.00123	0.00031	0.00021	0.00033	0.00038	0.00127	0.00021	0.0004	0.00044	0.00022	0.01612	0.00461	0.00138	0.00045	0.00028	0.00031	0.00034	0.00105	0.00024	0.00024	0.00032	0.00026	0.0012	0.0002	0.00018	0.00045	0.00038	0.00098	0.00018	0.00038	0.00026	0.00016	0.00351	0.00079	0.00028	0.00015	0.00024	0.00012	0.00098	0.00031	0.0002	0.0002	0.00027	0.00091	0.0002	0.00021	0.00024	0.00026	0.00084	0.00027	0.00022	0.00021	0.00013	0.00428	0.00111	0.00026	0.00028	0.00026	0.00031	0.00111	0.00012	0.00035	0.00022	0.00041	0.00105	0.00024	0.00029	0.00024	0.00028	0.00101	0.00015	0.00024	0.00029	0.00033	0.00371	0.00085	0.00027	0.00024	0.00012	0.00022	0.00092	0.00021	0.0004	0.00012	0.00019	0.00107	0.00012	0.00032	0.00031	0.00033	0.00087	0.00025	0.00024	0.00027	0.00012	0.01927	0.00471	0.00139	0.00031	0.00033	0.00045	0.00031	0.00117	0.00027	0.0004	0.00029	0.0002	0.00086	0.00012	0.00015	0.00037	0.00022	0.0013	0.00032	0.00032	0.00026	0.0004	0.00443	0.00088	0.00028	0.00033	0.00022	5e-05	0.00152	0.00052	0.00034	0.00045	0.00021	0.00078	0.00026	0.00014	0.00018	0.0002	0.00125	0.00024	0.00031	0.00012	0.00059	0.00481	0.00138	0.0002	0.0004	0.00031	0.00047	0.00108	0.00019	0.00022	0.00021	0.00046	0.00073	0.00015	0.00016	0.0002	0.00021	0.00161	0.00038	0.00037	0.0004	0.00047	0.00533	0.00104	0.00038	0.00027	0.00022	0.00016	0.00128	0.0004	0.00033	0.00029	0.00026	0.0014	0.00022	0.00035	0.00038	0.00045	0.0016	0.00027	0.00039	0.0007	0.00025	0.01754	0.00484	0.00179	0.00058	0.00031	0.00041	0.00049	0.00095	0.00027	0.00035	0	0.00033	0.00114	0.00015	0.00019	0.00033	0.00047	0.00095	0.00033	0.00016	0.00015	0.00031	0.0039	0.0011	0.00032	0.00027	0.00028	0.00022	0.00152	0.00053	0.00039	0.00029	0.00031	0.00075	0.0002	0.00015	0.00021	0.00019	0.00053	0.00012	7e-05	0.00016	0.00018	0.00464	0.00106	0.00027	0.00034	0.00024	0.00021	0.00098	0.00026	0.00016	0.00016	0.00039	0.00124	0.00029	0.00031	0.00026	0.00038	0.00137	0.00026	0.00025	0.00041	0.00045	0.00416	0.00091	0.00037	0.00026	0.00011	0.00018	0.00118	0.00035	0.00022	0.00026	0.00034	0.00146	0.00019	0.00026	0.00058	0.00044	0.0006	8e-05	0.00024	0.00014	0.00014	0.06173	0.01609	0.00487	0.00154	0.00037	0.00042	0.00034	0.00041	0.00115	0.00034	0.00015	0.00037	0.00029	0.00104	0.00025	0.00021	0.00027	0.00031	0.00113	0.00025	0.00021	0.00034	0.00033	0.00415	0.00079	0.00027	0.00014	0.00026	0.00012	0.00105	0.00031	0.00022	0.00028	0.00024	0.00128	0.00028	0.00029	0.00038	0.00033	0.00103	0.0002	0.00018	0.00032	0.00033	0.00404	0.00082	0.00015	0.00019	0.00024	0.00025	0.00072	7e-05	0.00027	0.00019	0.00019	0.00135	0.00015	0.00033	0.00052	0.00035	0.00114	0.00022	0.00024	0.00032	0.00037	0.00304	0.0007	0.00021	0.00016	0.0002	0.00012	0.00098	0.00024	0.00033	0.0002	0.00021	0.00086	0.00019	0.00018	0.00028	0.00021	0.00051	7e-05	0.00015	0.00016	0.00012	0.01612	0.00406	0.0012	0.00019	0.00028	0.0004	0.00033	0.00115	0.0002	0.00028	0.00044	0.00024	0.00115	0.00015	0.00026	0.00035	0.00039	0.00055	0.00015	6e-05	0.00022	0.00012	0.00492	0.00144	0.00033	0.00042	0.00038	0.00031	0.00124	0.00029	0.00041	0.00026	0.00027	0.0013	0.00038	0.00035	0.00033	0.00024	0.00095	0.00024	0.00022	0.00029	0.0002	0.00372	0.00091	0.00028	0.00019	0.00018	0.00026	0.00099	0.00016	0.00031	0.00025	0.00027	0.0009	0.00019	0.00022	0.00019	0.00029	0.00093	0.00022	0.00022	0.00024	0.00025	0.0034	0.00091	0.00028	0.00021	0.00024	0.00018	0.00081	0.0002	0.00033	0.00015	0.00013	0.00106	0.00022	0.00031	0.00032	0.00021	0.00062	9e-05	0.00016	0.00018	0.00019	0.01439	0.00359	0.00098	0.00028	0.00021	0.00027	0.00021	0.00093	0.00011	0.00024	0.00044	0.00015	0.0008	0.00011	0.00016	0.00038	0.00015	0.00088	0.00024	0.00024	0.00018	0.00024	0.00362	0.00058	0.00012	0.00016	0.00027	2e-05	0.00095	0.0002	0.00029	0.00039	7e-05	0.00081	0.00021	0.00013	0.00027	0.0002	0.00127	0.00029	0.00025	0.00039	0.00034	0.00342	0.00081	9e-05	0.00018	0.00021	0.00033	0.00081	0.00011	0.00026	0.0002	0.00025	0.00075	0.00013	0.00015	0.00012	0.00035	0.00104	0.00019	0.00013	0.00042	0.00029	0.00376	0.00086	0.0002	0.00026	0.00021	0.00019	0.00084	0.00019	0.00027	0.00022	0.00015	0.00115	0.00026	0.00031	0.00026	0.00033	0.00091	0.00021	0.00024	0.00035	0.00011	0.01513	0.00385	0.00121	0.0004	0.00019	0.00029	0.00033	0.00093	0.00025	0.00028	4e-05	0.00037	0.0009	0.00021	0.00018	0.00028	0.00022	0.00081	0.0002	0.00026	0.0002	0.00015	0.00342	0.00084	0.00022	0.00019	0.00024	0.00019	0.00117	0.00026	0.00033	0.00031	0.00027	0.00065	0.00016	0.00014	0.00015	0.00019	0.00077	0.00011	0.00016	0.00027	0.00022	0.00405	0.00077	0.00028	9e-05	0.00012	0.00027	0.00112	0.00026	0.00034	0.00022	0.00029	0.00099	0.00015	0.00012	0.00013	0.00059	0.00118	0.00016	0.00032	0.00039	0.00031	0.00381	0.00074	0.0002	0.00018	0.00016	0.0002	0.00106	0.00013	0.0004	0.00019	0.00034	0.00117	0.00026	0.00032	0.00026	0.00033	0.00084	0.00019	0.00026	0.0002	0.00019	0.06209	0.01423	0.00381	0.00095	0.00026	0.00022	0.00021	0.00026	0.00081	0.00027	0.00022	0.00018	0.00013	0.00118	0.00039	0.00015	0.0002	0.00044	0.00086	0.00018	0.00014	0.00031	0.00024	0.00342	0.00071	0.00022	0.00018	0.00019	0.00012	0.00092	0.00033	0.00024	0.00016	0.00019	0.00107	0.00038	0.00018	0.00021	0.00031	0.00072	0.00016	0.00016	0.00015	0.00024	0.00325	0.00066	0.00016	0.00016	0.00015	0.00018	0.00047	0.0002	7e-05	0.00012	8e-05	0.00106	0.00031	0.0002	0.00025	0.00031	0.00106	0.00029	0.00021	0.00019	0.00037	0.00376	0.00077	0.00033	0.00025	0.00018	1e-05	0.00075	0.00021	0.00031	0.00013	0.00011	0.00095	0.00035	0.00014	0.00021	0.00025	0.00128	0.00031	0.00038	0.00034	0.00026	0.01263	0.00296	0.00085	0.00031	6e-05	0.00026	0.00022	0.00098	0.00018	0.00038	0.00019	0.00024	0.00091	0.00027	0.00015	0.00026	0.00022	0.00022	5e-05	7e-05	8e-05	2e-05	0.0039	0.00104	0.00031	0.00021	0.00037	0.00015	0.00106	0.00025	0.00028	0.00032	0.00021	0.00123	0.00028	0.00026	0.00031	0.00038	0.00058	0.00014	0.00014	0.0002	9e-05	0.00242	0.00079	0.00014	0.00026	0.00015	0.00024	0.00047	0.00016	0.00016	0.00011	4e-05	0.0006	0.00016	0.0002	8e-05	0.00015	0.00055	0.00013	0.00014	0.00015	0.00013	0.00336	0.00084	0.00032	0.00024	0.00014	0.00014	0.00075	0.00021	0.00032	9e-05	0.00013	0.00051	0.00012	0.00011	0.00014	0.00014	0.00126	0.00029	0.00048	0.00032	0.00016	0.01758	0.00444	0.00075	0.00022	0.00016	0.00025	0.00012	0.00106	0.00025	0.00024	0.00031	0.00027	0.00099	0.00024	0.00014	0.00034	0.00027	0.00164	0.00044	0.00048	0.00031	0.00041	0.00382	0.00058	0.00014	0.00015	0.00025	4e-05	0.00118	0.00034	0.0004	0.00031	0.00013	0.00062	0.00015	0.00012	9e-05	0.00026	0.00144	0.00032	0.00038	0.00031	0.00044	0.00379	0.00091	0.00021	0.00026	0.00022	0.00021	0.00098	0.00015	0.00024	0.00021	0.00038	0.00098	0.00028	0.0002	0.00022	0.00027	0.00093	9e-05	0.00021	0.00038	0.00025	0.00553	0.00115	0.00032	0.00024	0.00035	0.00025	0.00128	0.00038	0.00039	0.00032	0.0002	0.00147	0.00034	0.00027	0.00037	0.00049	0.00161	0.00038	0.00061	0.00041	0.00021	0.01765	0.00386	0.00133	0.00037	0.00022	0.00025	0.00049	0.00084	0.00034	0.00024	1e-05	0.00025	0.00101	0.00024	0.00016	0.00021	0.0004	0.00068	0.00019	0.00014	0.00015	0.0002	0.00386	0.00104	0.00038	0.00024	0.0002	0.00022	0.00128	0.00031	0.00027	0.00033	0.00038	0.00086	0.00022	0.0002	0.00016	0.00027	0.00068	0.00013	0.00021	0.00013	0.00021	0.00488	0.00114	0.00041	0.00032	0.00025	0.00016	0.00103	0.00022	0.00025	0.00019	0.00037	0.00146	0.00044	0.00027	0.00018	0.00058	0.00125	0.00026	0.00012	0.00045	0.00042	0.00504	0.00079	0.00031	0.00013	0.00014	0.00021	0.00128	0.00041	0.00037	0.00029	0.00021	0.00204	0.0009	0.00015	0.00031	0.00068	0.00093	0.0002	0.00021	0.00034	0.00018	0.05484	0.01435	0.00535	0.00157	0.00049	0.00035	0.00034	0.00038	0.00099	0.00029	0.00021	0.00025	0.00024	0.00144	0.00038	0.00025	0.00041	0.0004	0.00135	0.00047	0.00026	0.00037	0.00026	0.00362	0.00117	0.00034	0.00029	0.00035	0.00018	0.00111	0.00028	0.00029	0.00028	0.00025	5e-05	0	2e-05	0	2e-05	0.0013	0.00047	0.00018	0.00031	0.00034	0.00325	0.00059	0.00021	0.00014	9e-05	0.00014	0.00061	0.00013	0.00015	0.00015	0.00018	0.00095	0.00016	0.00026	0.00026	0.00027	0.0011	0.00021	0.0002	0.00038	0.00031	0.00213	0.00055	0.0002	0.00013	0.00013	9e-05	0.00047	0.00015	0.00014	8e-05	9e-05	0.00045	0.00013	9e-05	7e-05	0.00015	0.00066	0.00019	0.00012	0.00018	0.00018	0.01263	0.00344	0.00108	0.00031	0.00026	0.00031	0.00021	0.00072	8e-05	0.00018	0.00033	0.00013	0.0009	0.00018	0.00021	0.00029	0.00021	0.00074	0.00016	0.00015	0.00025	0.00018	0.00443	0.00143	0.00051	0.00021	0.00044	0.00027	0.00105	0.00021	0.00033	0.00034	0.00016	0.00117	0.00035	0.00025	0.00029	0.00027	0.00079	0.00014	0.00015	0.00037	0.00013	0.00247	0.00065	0.00016	0.00018	0.00012	0.00019	0.00061	7e-05	0.00019	0.00011	0.00025	0.00052	0.00013	0.00013	0.00012	0.00014	0.0007	0.00016	0.00016	0.00016	0.0002	0.00229	0.00057	0.0002	0.00016	0.00015	5e-05	0.00047	0.00015	0.00015	8e-05	8e-05	0.00058	8e-05	9e-05	0.00015	0.00025	0.00067	0.00014	0.00014	0.00026	0.00013	0.01443	0.00369	0.00111	0.00022	0.00031	0.00034	0.00024	0.00112	0.00028	0.00032	0.00033	0.00019	0.00071	0.00024	9e-05	0.00022	0.00015	0.00075	0.00025	0.00011	0.00024	0.00016	0.00295	0.00082	0.00026	0.00018	0.00027	0.00012	0.00098	0.00033	0.00021	0.00027	0.00016	0.00041	0.00011	9e-05	0.00013	8e-05	0.00073	0.00013	0.00014	0.00029	0.00016	0.00326	0.00093	0.00014	0.00032	0.0002	0.00027	0.00079	9e-05	0.00026	0.00016	0.00027	0.00057	0.00015	9e-05	0.00016	0.00015	0.00098	0.00026	0.00015	0.00038	0.00019	0.00454	0.0009	0.00027	0.00031	0.00019	0.00013	0.00103	0.00028	0.00035	0.00025	0.00014	0.00137	0.00026	0.00028	0.00044	0.00039	0.00125	0.00026	0.00027	0.00047	0.00025	0.01343	0.00298	0.00106	0.00027	0.00022	0.00028	0.00028	0.00081	0.00025	0.00029	2e-05	0.00025	0.00047	0.00012	0.00013	4e-05	0.00019	0.00064	0.00024	0.0002	0.00014	6e-05	0.00382	0.00115	0.00044	0.00033	0.00014	0.00025	0.00108	0.00029	0.00028	0.00027	0.00024	0.00075	0.00022	0.00026	6e-05	0.00021	0.00082	0.00024	0.0002	0.00024	0.00015	0.00391	0.00073	0.00028	0.00012	0.00021	0.00012	0.00079	0.00022	0.00031	7e-05	0.00019	0.00127	0.00027	0.00021	0.00033	0.00046	0.00112	0.00013	0.00027	0.00039	0.00033	0.00271	0.00051	0.00012	0.00015	0.00015	8e-05	0.00098	0.00027	0.00016	0.00025	0.00029	0.00059	0.00012	9e-05	0.00013	0.00025	0.00064	0.00015	0.0002	0.00019	9e-05	0.25173	0.06371	0.01949	0.0057	0.00144	0.00045	0.00029	0.00041	0.00028	0.00144	0.00033	0.00031	0.00046	0.00034	0.00123	0.00028	0.00021	0.00028	0.00045	0.0016	0.00051	0.00025	0.00045	0.0004	0.00406	0.00107	0.00025	0.00031	0.00014	0.00038	0.00079	0.00019	0.00022	0.00019	0.00019	0.00113	0.00032	0.00028	0.00021	0.00032	0.00107	0.00025	0.00033	0.00028	0.00021	0.00525	0.00101	0.00029	0.00026	0.00018	0.00028	0.00143	0.00026	0.00053	0.00022	0.00041	0.00138	0.00033	0.00029	0.00028	0.00047	0.00144	0.00038	0.00031	0.00032	0.00044	0.00447	0.00108	0.0004	0.0002	0.00027	0.00021	0.00104	0.00026	0.00052	0.00016	9e-05	0.00112	0.00022	0.00033	0.00027	0.00029	0.00123	0.00031	0.00034	0.00039	0.00018	0.01609	0.0032	0.001	0.00033	0.0002	0.00024	0.00024	0.00079	0.00014	0.00024	0.00021	0.0002	0.0008	0.0002	8e-05	0.00029	0.00022	0.00061	0.00021	0.00018	0.00011	0.00012	0.00461	0.00107	0.00031	0.00034	0.00029	0.00013	0.0014	0.00033	0.00035	0.00045	0.00027	0.00107	0.00026	0.00029	0.00026	0.00026	0.00106	0.00025	0.00027	0.00028	0.00026	0.00477	0.00104	0.00031	0.00025	0.0002	0.00028	0.00117	0.00024	0.00027	0.00024	0.00042	0.00126	0.00032	0.00025	0.00029	0.0004	0.00131	0.00031	0.00034	0.00045	0.00021	0.00351	0.00078	0.00026	0.00011	0.00024	0.00018	0.00071	0.00016	0.00027	0.00015	0.00012	0.00111	0.00022	0.00028	0.00026	0.00034	0.00092	0.00012	0.00025	0.00029	0.00026	0.01711	0.00375	0.0008	0.00029	0.0002	0.00015	0.00015	0.00084	0.00016	0.00021	0.00027	0.00019	0.001	0.00024	0.00015	0.00028	0.00033	0.00111	0.00022	0.00021	0.00026	0.00041	0.00344	0.0007	0.00022	0.00024	0.00018	6e-05	0.0011	0.00026	0.00031	0.00035	0.00018	0.0007	0.00021	0.00015	0.0002	0.00013	0.00095	0.00033	0.00021	0.00015	0.00026	0.00509	0.00097	0.00019	0.00013	0.0002	0.00045	0.00115	0.00019	0.00035	0.0002	0.00041	0.00121	0.00034	0.00027	0.00031	0.00029	0.00176	0.00029	0.00041	0.00057	0.00048	0.00483	0.00108	0.00034	0.00019	0.00033	0.00022	0.00104	0.00016	0.0004	0.00032	0.00015	0.00134	0.00041	0.00028	0.00044	0.00021	0.00137	0.00026	0.00038	0.00049	0.00024	0.01103	0.00264	0.00072	0.00025	0.00016	0.00019	0.00012	0.00058	0.00024	0.00012	1e-05	0.00021	0.00071	0.0002	7e-05	0.0002	0.00024	0.00064	0.00016	0.00016	9e-05	0.00021	0.00296	0.0007	0.00029	7e-05	0.00019	0.00014	0.00088	0.00026	0.0002	0.00022	0.0002	0.00068	0.00018	0.00013	0.00012	0.00026	0.0007	0.00014	0.0002	0.00016	0.00019	0.00356	0.00072	0.00022	0.00026	0.00011	0.00013	0.00082	0.00021	0.00026	0.00012	0.00024	0.00085	0.00022	0.00022	0.00013	0.00027	0.00117	0.00024	0.00022	0.00039	0.00032	0.00187	0.00033	0.00011	0.00011	5e-05	7e-05	0.00058	0.00019	0.00019	8e-05	0.00012	0.00055	0.00013	9e-05	0.00019	0.00014	0.00041	5e-05	0.00015	7e-05	0.00014	0.07307	0.01949	0.00606	0.00148	0.00037	0.00033	0.00031	0.00048	0.0012	0.00031	0.00028	0.00025	0.00037	0.00185	0.00027	0.00051	0.00054	0.00053	0.00152	0.00039	0.00031	0.00033	0.00049	0.00487	0.001	0.00028	0.00027	0.00024	0.00021	0.00138	0.00025	0.0004	0.00037	0.00037	0.0016	0.00037	0.00034	0.00042	0.00047	0.00088	0.00015	0.00022	0.00038	0.00013	0.00542	0.00094	0.00022	0.00022	0.00021	0.00028	0.00108	0.00029	0.00032	0.00015	0.00032	0.00172	0.00035	0.00044	0.00031	0.00062	0.00167	0.00031	0.00038	0.00049	0.00049	0.00315	0.00066	0.00011	0.00012	0.00019	0.00025	0.00085	0.00022	0.00028	0.00015	0.00019	0.00108	0.00026	0.00026	0.00021	0.00035	0.00055	0.00012	0.00014	0.00015	0.00014	0.02013	0.0057	0.00148	0.00038	0.00019	0.00044	0.00048	0.00154	0.00033	0.00045	0.00052	0.00025	0.00167	0.00038	0.00031	0.00051	0.00048	0.001	0.00015	0.00031	0.00035	0.00019	0.00535	0.00144	0.00037	0.00037	0.00042	0.00028	0.00148	0.00045	0.00031	0.00035	0.00038	0.00134	0.00032	0.00049	0.00028	0.00025	0.00108	0.00031	0.00026	0.00037	0.00015	0.00529	0.00144	0.00022	0.0004	0.00037	0.00045	0.00157	0.00025	0.00058	0.00039	0.00035	0.00112	0.00025	0.00027	0.0002	0.0004	0.00117	0.00022	0.00037	0.00031	0.00027	0.00379	0.00099	0.00031	0.00028	0.0002	0.0002	0.00095	0.00029	0.00031	0.00024	0.00012	0.0012	0.00024	0.00022	0.00028	0.00046	0.00065	1e-05	0.00022	0.00024	0.00018	0.01894	0.00437	0.00099	0.00031	0.00028	0.0002	0.0002	0.00121	0.00026	0.00027	0.00047	0.00021	0.00099	0.00019	0.0002	0.0004	0.0002	0.00118	0.00025	0.00032	0.00021	0.0004	0.00535	0.00072	0.00011	0.00021	0.00037	4e-05	0.00179	0.0004	0.00054	0.00059	0.00026	0.00125	0.00033	0.0002	0.00031	0.00041	0.00159	0.00032	0.00033	0.00037	0.00058	0.00432	0.00097	0.00011	0.0002	0.00028	0.00038	0.00106	0.00011	0.00037	0.00015	0.00044	0.0008	6e-05	0.00012	0.00027	0.00035	0.0015	0.00027	0.00031	0.00048	0.00044	0.0049	0.00114	0.00045	0.0002	0.00034	0.00015	0.00133	0.00034	0.00038	0.00027	0.00034	0.0011	0.00016	0.00027	0.00035	0.00031	0.00133	0.00027	0.00032	0.00046	0.00028	0.0145	0.00348	0.00099	0.00022	0.00028	0.00025	0.00024	0.00098	0.00031	0.00026	1e-05	0.0004	0.00079	0.00016	0.00016	0.0002	0.00026	0.00072	0.00022	0.00014	0.00018	0.00018	0.00381	0.0008	0.00022	0.00015	0.00021	0.00021	0.00139	0.00029	0.00035	0.00035	0.00039	0.00087	0.00018	0.00021	0.00015	0.00033	0.00074	0.00016	0.00016	0.00022	0.00019	0.00471	0.0009	5e-05	0.00028	0.0002	0.00037	0.00111	0.00022	0.00027	0.00024	0.00038	0.00135	0.00026	0.00028	0.00014	0.00067	0.00135	0.00028	0.00041	0.00041	0.00025	0.00251	0.00029	0.00011	9e-05	6e-05	4e-05	0.00075	0.00019	0.0002	8e-05	0.00028	0.00079	0.00012	0.00014	0.00026	0.00027	0.00067	9e-05	0.00021	0.00015	0.00021	0.0563	0.01404	0.00348	0.00099	0.00031	0.00024	0.00019	0.00026	0.00091	0.00025	0.00027	0.00027	0.00012	0.00086	0.00018	0.00014	0.00024	0.00031	0.00072	0.0002	0.00014	0.00018	0.0002	0.00385	0.00078	0.00015	0.0002	0.00022	0.0002	0.00085	0.00025	0.00029	0.00014	0.00016	0.00153	0.00024	0.00047	0.00033	0.00049	0.0007	9e-05	0.00016	0.00014	0.00029	0.00297	0.00055	0.00016	0.00011	0.00014	0.00014	0.00057	0.00014	0.00012	0.00012	0.00019	0.00114	0.00035	0.00024	0.00029	0.00026	0.00071	0.00015	0.00013	0.00021	0.00021	0.00375	0.00079	0.00032	0.00029	0.00015	2e-05	0.00084	0.00033	0.00024	0.00011	0.00016	0.00086	0.00022	0.00013	0.00026	0.00025	0.00126	0.00028	0.00032	0.00032	0.00034	0.01435	0.00264	0.00066	0.00015	0.00015	0.00027	8e-05	0.0007	0.00021	0.00018	0.00016	0.00014	0.00112	0.00028	0.00016	0.00037	0.00031	0.00016	0	5e-05	7e-05	5e-05	0.00484	0.00108	0.00039	0.00025	0.00028	0.00016	0.00151	0.00051	0.00037	0.00032	0.00032	0.00161	0.00027	0.00047	0.00044	0.00044	0.00064	0.0002	0.00018	0.00012	0.00014	0.00303	0.00072	0.00022	0.0002	0.00013	0.00016	0.00055	0.00016	0.00033	6e-05	0	0.00086	0.0002	0.00024	0.00019	0.00024	0.0009	0.0002	0.00019	0.00024	0.00027	0.00384	0.00079	0.00025	0.00024	0.00012	0.00019	0.00077	0.00022	0.00032	0.00015	7e-05	0.00103	0.00032	0.00025	0.00019	0.00027	0.00126	0.00022	0.00044	0.00034	0.00026	0.01262	0.00295	0.00029	1e-05	9e-05	0.00014	5e-05	0.00074	0.00012	0.00025	0.00022	0.00015	0.00073	0.00016	0.00014	0.00026	0.00016	0.00118	0.00022	0.00029	0.00034	0.00032	0.00298	0.00033	0.00012	7e-05	0.00011	4e-05	0.00091	0.00031	0.00021	0.00019	0.0002	0.00061	0.00012	0.00019	0.00015	0.00015	0.00113	0.00028	0.00031	0.00024	0.00031	0.00257	0.00045	9e-05	0.00019	8e-05	8e-05	0.00051	5e-05	8e-05	0.00021	0.00016	0.00059	0.00012	0.00015	0.00012	0.0002	0.00103	0.00013	0.0002	0.00042	0.00027	0.00412	0.0007	0.00027	0.00021	0.00014	7e-05	0.00079	0.00026	0.00027	0.00016	9e-05	0.0015	0.00033	0.00026	0.00049	0.00041	0.00114	0.00016	0.00038	0.00025	0.00035	0.01529	0.00349	0.00114	0.00022	0.00022	0.00039	0.00031	0.00086	0.00031	0.00015	4e-05	0.00037	0.00088	0.0002	0.00016	0.00016	0.00035	0.0006	0.0002	0.00013	8e-05	0.00019	0.00386	0.00108	0.00031	0.00022	0.00026	0.00029	0.00104	0.00038	0.0002	0.00021	0.00025	0.00091	0.00016	0.00021	0.00018	0.00035	0.00084	0.00015	0.00029	0.00025	0.00014	0.00404	0.00082	0.00028	0.00016	0.00019	0.00019	0.0009	0.00024	0.00026	0.00016	0.00024	0.00119	0.00033	0.00013	0.00032	0.00041	0.00113	0.00012	0.00026	0.00045	0.00031	0.0039	0.0007	0.00027	0.00019	8e-05	0.00015	0.00115	0.00029	0.00038	0.00022	0.00026	0.00137	0.00037	0.00026	0.00028	0.00046	0.00068	0.00013	9e-05	0.00024	0.00022	0.05864	0.01404	0.00437	0.00144	0.00032	0.00038	0.00042	0.00032	0.00091	0.00026	0.0002	0.00027	0.00018	0.0011	0.00022	0.00035	0.00019	0.00033	0.00093	0.00027	0.00028	0.0002	0.00018	0.00359	0.00104	0.00037	0.00028	0.00028	0.00011	0.00111	0.00032	0.00028	0.00028	0.00022	0.00011	5e-05	0	1e-05	5e-05	0.00134	0.00024	0.00038	0.00035	0.00038	0.00329	0.00077	0.00018	0.00016	0.00021	0.00021	0.00065	0.00018	0.0002	0.00016	0.00011	0.00094	0.00022	0.00022	0.00022	0.00027	0.00093	0.00016	0.00022	0.00031	0.00024	0.00279	0.00072	0.00033	0.00021	8e-05	9e-05	0.00079	0.00021	0.00026	0.00018	0.00014	0.00068	0.00028	0.00011	5e-05	0.00025	0.0006	0.00012	0.00015	0.00011	0.00022	0.01423	0.00375	0.00094	0.00038	0.00015	0.00024	0.00018	0.00082	0.0002	0.0002	0.00028	0.00014	0.00099	0.00031	0.00018	0.00022	0.00028	0.00099	0.00028	0.00027	0.00034	9e-05	0.00471	0.00101	0.00027	0.00025	0.00032	0.00018	0.00131	0.00028	0.00039	0.00041	0.00022	0.00113	0.00022	0.00038	0.00027	0.00026	0.00126	0.00018	0.00039	0.00046	0.00024	0.00292	0.00077	0.00016	0.00021	0.00022	0.00016	0.00059	0.0002	0.00015	0.00013	0.00011	0.00065	0.00018	0.00012	8e-05	0.00027	0.00092	0.0002	0.00024	0.00028	0.0002	0.00285	0.00055	0.00019	0.00011	0.00014	0.00012	0.00066	0.00024	0.00012	0.00018	0.00013	0.0009	0.00021	0.00024	0.00025	0.0002	0.00074	0.00016	0.00024	0.0002	0.00014	0.01574	0.00311	0.0009	0.00024	0.00022	0.00034	9e-05	0.00077	0.00022	0.00012	0.00031	0.00012	0.0006	0.00021	8e-05	0.00022	8e-05	0.00085	0.00032	0.00012	0.00024	0.00018	0.00369	0.00072	0.00026	0.00019	0.00022	5e-05	0.00106	0.00022	0.00031	0.00028	0.00025	0.00071	0.00028	0.00013	0.00013	0.00016	0.0012	0.00022	0.00035	0.00032	0.00031	0.00419	0.00078	0.00012	0.00026	0.00012	0.00028	0.00073	0.00013	0.00019	5e-05	0.00037	0.00071	0.0002	0.00012	0.00012	0.00027	0.00198	0.00037	0.0009	0.00039	0.00033	0.00475	0.00082	0.00016	0.00026	0.00021	0.00019	0.00114	0.00041	0.00022	0.00031	0.0002	0.00153	0.00047	0.00026	0.00038	0.00042	0.00125	0.00033	0.00034	0.00026	0.00032	0.01462	0.00295	0.00097	0.00025	0.00019	0.00022	0.00031	0.00081	0.00032	0.00024	0	0.00026	0.00057	0.00018	0.00013	8e-05	0.00018	0.0006	0.0002	0.00016	0.00011	0.00013	0.00444	0.00097	0.00035	0.00015	0.00021	0.00025	0.00138	0.00033	0.00032	0.00033	0.0004	0.00073	0.00022	0.00016	9e-05	0.00025	0.00137	0.00035	0.00031	0.00038	0.00033	0.00439	0.00078	0.00026	0.00015	0.00025	0.00012	0.00093	0.00022	0.00029	6e-05	0.00035	0.0011	0.00026	0.00027	0.00018	0.00039	0.00159	0.00033	0.00044	0.00039	0.00044	0.00284	0.00045	6e-05	0.00013	0.00013	0.00013	0.00091	0.00034	0.00015	0.00019	0.00022	0.00067	0.0002	0.00015	0.00016	0.00015	0.00081	0.00012	0.00028	0.00016	0.00025	0.24827	0.05864	0.0145	0.00379	0.00108	0.00038	0.00027	0.00021	0.00022	0.00095	0.00027	0.00027	0.00019	0.00022	0.00079	0.00022	0.00016	0.0002	0.0002	0.00097	0.00032	0.00021	0.00024	0.0002	0.0034	0.00106	0.00037	0.00024	0.00027	0.00019	0.00084	0.00019	0.00016	0.00015	0.00033	0.00086	0.00022	0.00025	0.00021	0.00018	0.00064	0.00016	0.00019	0.00016	0.00012	0.00447	0.00126	0.00039	0.00027	0.00025	0.00035	0.00079	0.0002	0.00031	0.00016	0.00012	0.00107	0.0004	0.00024	6e-05	0.00038	0.00134	0.00025	0.00038	0.00029	0.00042	0.00284	0.00064	0.00026	7e-05	0.00011	0.0002	0.00058	0.00018	0.00021	0.00011	8e-05	0.00091	0.00025	0.00016	0.00024	0.00026	0.00072	0.0002	0.00013	0.00033	6e-05	0.01513	0.00351	0.00088	0.00025	0.00024	0.0002	0.0002	0.00103	0.0002	0.00026	0.00033	0.00024	0.00084	0.00014	0.00013	0.00031	0.00026	0.00077	0.00014	0.00024	0.00021	0.00018	0.00371	0.00107	0.00037	0.00029	0.00028	0.00013	0.00124	0.00034	0.00033	0.00034	0.00022	0.00077	0.00018	0.00024	0.00021	0.00014	0.00064	0.00012	0.00013	0.00026	0.00013	0.00503	0.00134	0.0004	0.00037	0.00028	0.00029	0.0013	0.00021	0.00033	0.00034	0.00041	0.00106	0.00026	0.00025	0.00021	0.00034	0.00133	0.00037	0.00025	0.00038	0.00034	0.00287	0.0007	0.00021	0.00015	0.0002	0.00013	0.00072	0.00019	0.0002	0.00014	0.00019	0.00064	0.00012	0.00019	0.00018	0.00015	0.00082	0.00015	0.00027	0.00021	0.00019	0.01291	0.00285	0.00074	0.00012	0.00013	0.00026	0.00024	0.00077	0.00012	0.00019	0.00027	0.00019	0.00066	0.00013	8e-05	0.00022	0.00022	0.00068	7e-05	0.00013	0.00022	0.00026	0.00229	0.0007	0.00019	0.00021	0.00022	7e-05	0.00053	9e-05	0.0002	0.00015	8e-05	0.00044	0.00014	9e-05	8e-05	0.00012	0.00062	0.00016	0.00011	0.00014	0.00021	0.00455	0.00137	0.00028	0.00034	0.00028	0.00046	0.00082	0.00012	0.00034	0.00012	0.00025	0.0011	0.00022	0.00029	0.00029	0.00028	0.00126	0.00026	0.00021	0.00029	0.00049	0.00323	0.00084	0.00034	0.00015	0.00024	0.00011	0.00068	0.00015	0.00026	8e-05	0.00019	0.00074	0.0002	0.00014	0.0002	0.0002	0.00097	9e-05	0.0002	0.00048	0.00019	0.01609	0.00384	0.00159	0.00035	0.00027	0.00055	0.00041	0.00127	0.00042	0.00041	2e-05	0.00041	0.0009	0.00011	0.00025	0.00026	0.00028	8e-05	0	4e-05	4e-05	1e-05	0.00336	0.00095	0.00032	0.00019	0.00024	0.00021	0.00125	0.00041	0.00032	0.0004	0.00012	0.00053	0.00011	0.00018	0.00012	0.00013	0.00062	0.00019	8e-05	0.00016	0.00019	0.00406	0.0012	0.00038	0.00029	0.00024	0.00029	0.00073	0.00024	0.00039	0.00011	0	0.00098	0.00035	0.00019	0.00015	0.00028	0.00115	0.00024	0.00037	0.00032	0.00024	0.00483	0.00113	0.00044	0.00025	0.00022	0.00022	0.00144	0.00041	0.00046	0.00032	0.00025	0.0013	0.00037	0.00027	0.00025	0.00041	0.00097	0.00016	0.00038	0.00022	0.0002	0.05484	0.01103	0.00315	0.001	0.00028	0.00031	0.00021	0.0002	0.00055	0.00013	0.00012	0.00018	0.00013	0.00091	0.00018	0.00027	0.0002	0.00026	0.00068	0.00016	0.00015	0.00016	0.0002	0.00304	0.00061	0.00021	0.00012	0.00014	0.00014	0.00098	0.00038	0.00026	0.00015	0.00019	0.00068	0.00011	0.00018	0.00016	0.00024	0.00077	0.0002	0.00012	0.00021	0.00024	0.00399	0.00099	0.00021	0.00019	0.00031	0.00028	0.00074	0.00014	0.00022	0.00016	0.00021	0.00119	0.00025	0.00025	0.00024	0.00046	0.00107	0.00029	0.00022	0.0002	0.00035	0.00085	0.00016	4e-05	2e-05	5e-05	6e-05	0.00022	6e-05	5e-05	5e-05	7e-05	0.00037	5e-05	0.00012	5e-05	0.00015	9e-05	4e-05	4e-05	2e-05	0	0.01754	0.00447	0.00152	0.00048	0.00033	0.00049	0.00021	0.00113	0.00024	0.00034	0.00035	0.0002	0.00113	0.00018	0.00021	0.00038	0.00037	0.00068	8e-05	0.00022	0.00024	0.00014	0.00507	0.0016	0.00048	0.00041	0.00051	0.0002	0.00121	0.00028	0.00033	0.00038	0.00022	0.00128	0.00032	0.00038	0.00021	0.00038	0.00097	0.00026	0.00026	0.00025	0.0002	0.00517	0.00093	0.00024	0.00033	0.00022	0.00014	0.00135	0.00012	0.00049	0.00033	0.00041	0.00127	0.00031	0.00028	0.00021	0.00047	0.00161	0.00031	0.00049	0.00029	0.00052	0.00284	0.00072	0.0002	0.00021	0.00012	0.00019	0.00086	0.00015	0.00031	0.00016	0.00024	0.00082	9e-05	0.00024	0.00024	0.00026	0.00044	5e-05	0.00012	0.00013	0.00014	0.01018	0.00279	0.00072	0.0002	0.00018	0.00015	0.00019	0.00081	0.00018	0.00022	0.00028	0.00013	0.00052	0.00012	5e-05	0.00021	0.00014	0.00074	0.00019	0.00014	0.0002	0.00021	0.00213	0.00064	0.00025	0.00012	0.00021	6e-05	0.00095	0.00021	0.00028	0.00026	0.0002	0.00046	9e-05	9e-05	0.00013	0.00014	8e-05	2e-05	1e-05	4e-05	1e-05	0.00251	0.0006	4e-05	0.0002	0.00011	0.00026	0.00064	7e-05	0.00018	0.00016	0.00022	0.00049	0.00013	8e-05	0.00011	0.00018	0.00078	0.00015	0.00021	0.00031	0.00011	0.00275	0.0006	0.00015	0.00019	0.00014	0.00012	0.00068	0.00022	0.00016	0.00019	0.00011	0.00072	0.00019	0.00013	0.00022	0.00018	0.00074	7e-05	0.00025	0.00034	8e-05	0.01609	0.00375	0.00118	0.00045	0.00026	0.00033	0.00014	0.00088	0.00028	0.00031	0	0.00029	0.00094	0.00016	0.00019	0.00031	0.00028	0.00074	0.00016	0.00024	0.00019	0.00015	0.00376	0.00111	0.00028	0.00025	0.00029	0.00028	0.0013	0.00028	0.00032	0.00034	0.00035	0.00067	0.00021	0.00014	0.00011	0.00021	0.00068	0.00014	0.00018	0.00022	0.00014	0.00363	0.00085	0.00037	0.00027	0.00014	7e-05	0.00075	0.00013	0.00021	0.00012	0.00029	0.00092	0.00012	0.00012	0.00027	0.00041	0.00111	0.00019	0.00016	0.00033	0.00042	0.00496	0.00118	0.00038	0.00033	0.00021	0.00026	0.00164	0.00045	0.00047	0.00026	0.00046	0.00143	0.00028	0.00027	0.00032	0.00055	0.00072	8e-05	0.00021	0.00019	0.00024	0.06049	0.01462	0.00251	0.00065	0.00015	0.0002	9e-05	0.0002	0.00062	0.00026	0.00013	0.00011	0.00013	0.0008	0.00024	0.00013	0.00019	0.00025	0.00044	0.00014	9e-05	0.00015	5e-05	0.00381	0.00092	0.00013	0.00033	0.00022	0.00024	0.00087	0.00021	0.00033	0.00021	0.00012	0.00119	0.00038	0.00034	0.00021	0.00026	0.00082	0.00029	0.00024	0.00025	5e-05	0.00335	0.00074	0.00019	0.00022	0.00019	0.00014	0.00067	0.00019	0.00018	0.00012	0.00019	0.00114	0.00033	0.00015	0.00031	0.00035	0.00079	0.00014	0.00021	0.00019	0.00025	0.00496	0.00126	0.00058	0.00034	0.00033	1e-05	0.00126	0.00026	0.00059	0.0002	0.00021	0.00106	0.00031	0.00016	0.00024	0.00035	0.00138	0.00031	0.00044	0.00039	0.00025	0.01343	0.00187	0.00055	0.00019	0.00012	0.00011	0.00014	0.00051	0.00012	0.00016	5e-05	0.00018	0.00072	9e-05	0.00018	0.00018	0.00027	9e-05	5e-05	2e-05	2e-05	0	0.00416	0.00123	0.00049	0.00033	0.0002	0.0002	0.00127	0.0004	0.00031	0.00037	0.0002	0.00094	0.00018	0.00026	0.00016	0.00034	0.00072	0.0002	0.00024	0.00024	5e-05	0.00257	0.0006	0.00018	0.00015	0.00012	0.00015	0.00066	0.00021	0.00031	0.00013	1e-05	0.00051	0.00013	6e-05	0.00013	0.00019	0.0008	0.00019	0.0002	0.00018	0.00024	0.00483	0.00126	0.0004	0.00024	0.00041	0.00021	0.00128	0.00041	0.0004	0.00021	0.00026	0.00091	0.00018	0.00016	0.00027	0.00029	0.00138	0.00032	0.00041	0.00047	0.00018	0.01239	0.00284	0.00067	0.00018	0.00019	0.00016	0.00014	0.00084	0.00026	0.00012	0.00027	0.00019	0.00061	0.00014	0.00013	0.00018	0.00016	0.00072	0.00026	0.00016	0.00012	0.00018	0.00271	0.00041	0.00014	0.00012	0.00015	0	0.0006	0.00018	0.00022	0.00014	6e-05	0.00073	0.00022	0.00018	0.00012	0.00021	0.00097	0.00034	0.00026	0.00012	0.00025	0.00291	0.00081	0.00021	0.00019	0.00018	0.00024	0.00064	0.00014	0.00014	0.00015	0.0002	0.00057	0.00025	9e-05	8e-05	0.00014	0.0009	0.00022	0.00018	0.00026	0.00024	0.00394	0.00068	0.00028	0.00011	0.00021	8e-05	0.00093	0.00024	0.00025	0.00026	0.00019	0.00133	0.00032	0.00025	0.00045	0.00032	0.00099	0.00035	0.00021	0.00035	7e-05	0.02004	0.0039	0.00133	0.00027	0.00025	0.00029	0.00052	0.00091	0.00021	0.00033	2e-05	0.00034	0.00092	0.0002	0.0002	0.0002	0.00032	0.00074	0.00027	0.00013	0.00011	0.00024	0.00504	0.00137	0.00049	0.00037	0.00015	0.00035	0.0016	0.00044	0.00034	0.0004	0.00042	0.00111	0.00024	0.00031	0.00024	0.00033	0.00097	0.00021	0.00037	0.00014	0.00025	0.00622	0.00125	0.00025	0.00031	0.00027	0.00042	0.00125	0.00032	0.00045	0.00025	0.00024	0.00194	0.00044	0.00033	0.00031	0.00087	0.00178	0.00031	0.00042	0.00048	0.00057	0.00488	0.00114	0.00044	0.00029	0.00031	0.00011	0.00161	0.00048	0.00047	0.00016	0.00049	0.00113	0.00033	0.00019	0.00015	0.00046	0.00099	0.00027	0.00025	0.00024	0.00024	0.07432	0.01529	0.0049	0.00117	0.00025	0.00024	0.00031	0.00038	0.00093	0.00026	0.00026	0.00027	0.00014	0.00119	0.00026	0.00027	0.00029	0.00037	0.00161	0.00044	0.00038	0.00046	0.00034	0.00376	0.00131	0.00047	0.00033	0.00027	0.00024	0.00101	0.00032	0.00038	0.00014	0.00018	0.00011	5e-05	2e-05	4e-05	0	0.00133	0.00049	0.00031	0.00027	0.00026	0.00389	0.00092	0.00033	0.00019	0.00019	0.00021	0.0007	0.00026	0.00019	0.00012	0.00013	0.00087	0.00025	0.00021	0.00016	0.00025	0.0014	0.00035	0.00027	0.00045	0.00033	0.00275	0.0009	0.00041	0.0002	0.00014	0.00014	0.00055	0.00013	0.0002	0.00011	0.00012	0.00049	0.00016	8e-05	2e-05	0.00022	0.0008	0.00015	0.00026	0.00018	0.00021	0.01765	0.00483	0.00167	0.00048	0.00039	0.00044	0.00037	0.00114	0.00022	0.00038	0.00028	0.00026	0.00094	0.00028	0.00021	0.00031	0.00014	0.00107	0.00031	0.00022	0.00027	0.00027	0.00533	0.00144	0.00053	0.00031	0.00034	0.00026	0.00126	0.00045	0.00033	0.00028	0.0002	0.00128	0.00033	0.0004	0.00019	0.00037	0.00134	0.00031	0.00044	0.00035	0.00025	0.00427	0.00093	0.00026	0.00022	0.00016	0.00028	0.0011	0.00024	0.00047	0.00011	0.00028	0.00084	0.00018	0.00019	0.00019	0.00028	0.0014	0.00035	0.0004	0.00033	0.00032	0.00323	0.00071	0.0002	0.00015	0.00021	0.00014	0.00106	0.00033	0.00022	0.00028	0.00022	0.00067	8e-05	0.00015	0.00025	0.00019	0.00079	0.00016	0.00027	0.00019	0.00016	0.02134	0.00475	0.00135	0.00046	0.00021	0.00042	0.00026	0.00118	0.00034	0.00033	0.00035	0.00015	0.00111	0.0002	0.00025	0.00047	0.00019	0.00111	0.00027	0.00014	0.0004	0.00029	0.00454	0.00117	0.00035	0.00021	0.00045	0.00015	0.00137	0.00029	0.00038	0.00044	0.00026	0.00085	0.00025	0.00015	0.00022	0.00022	0.00115	0.00025	0.00025	0.00031	0.00035	0.00611	0.00159	0.00027	0.00033	0.00044	0.00055	0.00112	0.00014	0.00044	0.00013	0.00041	0.00105	0.00015	0.00025	0.00025	0.0004	0.00236	0.00046	0.00068	0.00075	0.00046	0.00594	0.00113	0.00031	0.00033	0.00032	0.00018	0.00125	0.00021	0.00045	0.00039	0.0002	0.00178	0.00042	0.00039	0.00052	0.00045	0.00178	0.00041	0.00049	0.00055	0.00032	0.02004	0.00412	0.0015	0.0004	0.00029	0.00033	0.00047	0.00104	0.0004	0.00028	1e-05	0.00034	0.00081	0.00027	0.00014	0.00012	0.00028	0.00078	0.00024	0.00015	0.0002	0.00019	0.00553	0.00176	0.00062	0.00035	0.00032	0.00046	0.00161	0.00047	0.00041	0.00035	0.00038	0.0009	0.00027	0.00027	0.00011	0.00025	0.00126	0.00026	0.00031	0.00034	0.00035	0.00646	0.00198	0.00067	0.00059	0.00031	0.00041	0.00098	0.00027	0.00038	5e-05	0.00028	0.00114	0.00039	0.00046	0.00022	7e-05	0.00236	0.00041	0.00058	0.00049	0.00087	0.00394	0.00103	0.00035	0.00035	0.00014	0.00018	0.00093	0.00029	0.00021	0.00014	0.00028	0.00108	0.00027	0.00015	0.00026	0.0004	0.0009	0.0002	0.00027	0.00028	0.00014	0.24827	0.0563	0.01894	0.00529	0.00134	0.00035	0.00026	0.00035	0.00038	0.0013	0.00045	0.0002	0.00031	0.00034	0.00137	0.00041	0.00034	0.00033	0.00028	0.00128	0.00032	0.00032	0.00028	0.00037	0.00372	0.00107	0.00037	0.00028	0.00027	0.00015	0.00091	0.00019	0.00033	0.00024	0.00015	0.00098	0.00028	0.00028	0.00027	0.00014	0.00077	0.00014	0.00016	0.00025	0.00021	0.00476	0.00113	0.00035	0.00031	0.00013	0.00034	0.00117	0.00022	0.00029	0.00025	0.0004	0.00118	0.00033	0.00027	0.00022	0.00035	0.00128	0.00021	0.00033	0.00034	0.0004	0.00517	0.00161	0.00059	0.00039	0.00038	0.00026	0.00123	0.00035	0.00045	0.00027	0.00015	0.00139	0.00028	0.00027	0.0004	0.00044	0.00094	0.00019	0.00031	0.00031	0.00014	0.01439	0.00477	0.0016	0.00052	0.00044	0.00029	0.00035	0.00128	0.00021	0.00032	0.00042	0.00033	0.0012	0.00028	0.00033	0.00031	0.00028	0.00068	0.00016	0.00019	0.00028	5e-05	0.00428	0.00113	0.00025	0.00037	0.00034	0.00018	0.00131	0.00046	0.00035	0.00031	0.00019	0.00098	0.00027	0.00025	0.00019	0.00027	0.00086	0.00027	0.00018	0.00031	0.00011	0.00031	0.00011	1e-05	4e-05	6e-05	0	5e-05	1e-05	0	1e-05	2e-05	5e-05	0	2e-05	1e-05	1e-05	0.00011	4e-05	1e-05	4e-05	2e-05	0.00503	0.00153	0.00047	0.00044	0.00034	0.00028	0.00107	0.00027	0.00029	0.00024	0.00027	0.00124	0.00031	0.00033	0.00025	0.00035	0.00119	0.00022	0.00031	0.00039	0.00027	0.01279	0.00292	0.00087	0.00024	0.00015	0.00032	0.00016	0.00065	0.00015	0.00012	0.00024	0.00014	0.00073	0.00018	8e-05	0.00019	0.00028	0.00067	0.00015	9e-05	0.00021	0.00021	0.00247	0.00068	0.00015	0.0002	0.00028	5e-05	0.00075	0.00016	0.00021	0.00027	0.00011	0.00051	0.00018	8e-05	0.00014	0.00011	0.00053	0.00011	0.00013	9e-05	0.0002	0.00313	0.00073	8e-05	0.00019	0.0002	0.00026	0.00075	8e-05	0.00026	9e-05	0.00032	0.00075	0.00019	0.00025	0.00018	0.00014	0.0009	0.00022	0.00029	0.00021	0.00016	0.00427	0.00091	0.00027	0.00022	0.00022	0.00019	0.00086	0.00032	0.00029	0.00016	8e-05	0.00139	0.00031	0.00025	0.00045	0.00039	0.00111	0.00016	0.00032	0.00037	0.00026	0.01018	0.00303	0.00125	0.00039	0.00025	0.00028	0.00033	0.00081	0.00024	0.00022	1e-05	0.00034	0.00051	0.00013	0.00011	0.00016	0.00011	0.00046	6e-05	0.00011	0.00016	0.00013	0.00242	0.0007	0.00015	0.00019	0.00019	0.00016	0.00078	0.00022	0.00014	0.00025	0.00016	0.00051	0.00016	0.00015	7e-05	0.00012	0.00044	0.00012	0.00012	8e-05	0.00012	0.00217	0.00071	0.00024	0.00022	0.00013	0.00012	0.00041	0.00012	0.00016	2e-05	0.00011	0.0002	6e-05	7e-05	2e-05	5e-05	0.00085	0.00016	0.00019	0.00025	0.00025	0.00257	0.00061	0.00015	0.0002	9e-05	0.00016	0.00062	0.0002	0.00021	9e-05	0.00012	0.0006	5e-05	0.00016	0.00026	0.00013	0.00073	0.00021	0.00021	0.00015	0.00015	0.06209	0.01711	0.00542	0.00167	0.00042	0.00038	0.00037	0.00051	0.00115	0.00029	0.00024	0.00034	0.00028	0.00146	0.00032	0.00044	0.00037	0.00034	0.00113	0.00028	0.00037	0.00028	0.0002	0.00404	0.0008	0.00024	0.00026	0.00016	0.00014	0.0012	0.00014	0.00052	0.00027	0.00027	0.0012	0.00028	0.00035	0.00029	0.00027	0.00084	0.00022	0.00019	0.0002	0.00022	0.00365	0.00099	0.00021	0.00024	0.00025	0.00029	0.0009	0.00019	0.00028	0.00019	0.00024	0.00082	0.00021	0.00014	0.00015	0.00032	0.00094	0.00026	0.0002	0.00033	0.00015	0.00399	0.00112	0.00037	0.00027	0.00027	0.00021	0.00091	0.00018	0.00022	0.00028	0.00022	0.00125	0.00022	0.00027	0.00031	0.00045	0.00072	0.00011	0.00025	0.00021	0.00015	0.01927	0.00525	0.00185	0.00044	0.0004	0.00052	0.00049	0.00104	0.00024	0.00031	0.00029	0.0002	0.00146	0.00024	0.00031	0.00048	0.00044	0.00091	0.00027	0.00026	0.00027	0.00011	0.0048	0.00123	0.00031	0.00034	0.00037	0.00021	0.00141	0.00041	0.00044	0.00035	0.00021	0.00137	0.00042	0.00034	0.00029	0.00031	0.00079	0.00019	0.00021	0.00029	9e-05	0.00476	0.0011	0.00025	0.00029	0.00022	0.00033	0.00144	0.00019	0.00041	0.00028	0.00055	0.00104	0.00022	0.00028	0.0002	0.00033	0.00119	0.00039	0.00025	0.00026	0.00029	0.00447	0.00086	0.0002	0.00027	0.00024	0.00015	0.00118	0.00015	0.00045	0.00032	0.00026	0.00163	0.00034	0.00034	0.00052	0.00042	0.0008	0.00014	0.00025	0.00025	0.00016	0.01279	0.00329	0.00079	0.0002	0.00024	0.00024	0.00012	0.0009	0.00024	0.00012	0.00034	0.0002	0.00066	0.00014	0.00015	0.00015	0.00021	0.00094	0.00012	0.00014	0.00027	0.00041	0.00325	0.00071	0.00019	0.0002	0.00027	5e-05	0.00114	0.00027	0.00039	0.00038	0.00011	0.00051	8e-05	0.00013	0.00015	0.00014	0.0009	0.00015	0.00018	0.00024	0.00033	0.00237	0.00057	6e-05	0.00016	0.00013	0.00021	0.00047	5e-05	0.00011	9e-05	0.00022	0.00052	0.00013	0.00015	9e-05	0.00014	0.00081	8e-05	0.00014	0.00028	0.00031	0.00389	0.00088	0.00034	0.00021	0.00019	0.00014	0.00101	0.00033	0.00022	0.00022	0.00024	0.00107	0.00021	0.00019	0.00035	0.00032	0.00092	0.00014	0.00035	0.00021	0.00021	0.01291	0.00297	0.00099	0.00037	0.00018	0.00022	0.00022	0.0008	0.0002	0.00026	6e-05	0.00028	0.00066	0.00022	0.00012	0.00015	0.00016	0.00052	0.00013	0.00015	0.00012	0.00012	0.00325	0.001	0.00021	0.00024	0.00025	0.00031	0.00086	0.00018	0.00031	0.00013	0.00025	0.00073	0.00021	9e-05	0.00024	0.00019	0.00066	0.00014	0.00015	0.00018	0.00019	0.00335	0.0006	0.0002	0.00012	0.00014	0.00014	0.00071	0.00011	0.00024	0.00013	0.00024	0.00093	0.00025	0.00021	0.00016	0.00031	0.00111	0.00019	0.00025	0.0004	0.00027	0.00335	0.00073	0.00028	0.00021	0.00013	0.00011	0.00099	0.0002	0.00031	0.0002	0.00028	0.00101	0.00012	0.0002	0.00026	0.00044	0.00061	8e-05	0.00022	0.00013	0.00018	0.06939	0.01574	0.00471	0.0012	0.00037	0.00029	0.00029	0.00025	0.00106	0.00028	0.00021	0.00031	0.00026	0.00163	0.00046	0.00037	0.00045	0.00035	0.00082	0.00012	0.0002	0.00027	0.00024	0.00405	0.00111	0.00038	0.00032	0.0002	0.00021	0.00107	0.00028	0.00038	0.00025	0.00016	0.00124	0.00035	0.00031	0.00031	0.00027	0.00064	0.00014	0.00015	9e-05	0.00025	0.00335	0.0009	0.00022	0.00027	0.00018	0.00022	0.00058	0.00016	0.00016	8e-05	0.00016	0.0012	0.00038	0.00024	0.00025	0.00034	0.00067	0.00025	0.00013	0.00015	0.00014	0.00363	0.00103	0.00037	0.00039	0.00024	4e-05	0.00051	0.00015	0.00012	9e-05	0.00014	0.00119	0.00032	0.00029	0.00027	0.00031	0.00091	0.00024	0.00031	0.00025	0.00012	0.01443	0.00356	0.00108	0.00035	0.00022	0.00027	0.00024	0.00086	0.00011	0.00026	0.00028	0.00021	0.00125	0.00034	0.00025	0.00039	0.00027	0.00037	7e-05	8e-05	0.00019	2e-05	0.00464	0.00112	0.00033	0.00034	0.00028	0.00016	0.00123	0.00045	0.00026	0.00028	0.00024	0.00139	0.0002	0.00037	0.00037	0.00046	0.00091	0.00018	0.00031	0.00027	0.00015	0.00217	0.00068	0.00018	0.0002	0.00012	0.00019	0.00045	9e-05	0.00015	0.00016	4e-05	0.00054	0.00011	0.00014	9e-05	0.0002	0.00049	8e-05	0.00015	0.00015	0.00011	0.00406	0.00086	0.00021	0.00018	0.00027	0.0002	0.00095	0.00026	0.00026	0.00021	0.00022	0.00119	0.00024	0.00024	0.00032	0.0004	0.00106	0.00034	0.00031	0.00029	0.00012	0.01788	0.00439	0.00079	0.00024	0.00018	0.00025	0.00013	0.00117	0.00029	0.00027	0.00039	0.00021	0.00101	0.0002	0.00026	0.00037	0.00019	0.00143	0.00034	0.00032	0.00029	0.00047	0.00391	0.00055	0.00015	0.00016	0.00021	2e-05	0.00146	0.00039	0.00044	0.00031	0.00033	0.0006	0.00011	0.00018	0.00014	0.00018	0.0013	0.00032	0.00034	0.00025	0.00039	0.00312	0.00067	0.00015	0.0002	0.00013	0.00019	0.00059	7e-05	0.00014	0.00015	0.00022	0.00078	0.00016	0.00019	0.00014	0.00028	0.00108	0.00024	0.00034	0.00027	0.00024	0.00646	0.00137	0.00046	0.00035	0.00021	0.00034	0.00204	0.00049	0.0007	0.00037	0.00048	0.00192	0.00026	0.00047	0.00064	0.00055	0.00113	0.00025	0.00041	0.00012	0.00035	0.02134	0.00404	0.0011	0.00031	0.00024	0.00026	0.00029	0.00115	0.00045	0.00029	4e-05	0.00038	0.00107	0.00028	0.00016	0.00029	0.00033	0.00072	0.00024	0.00015	0.00015	0.00018	0.00488	0.00134	0.00049	0.00032	0.00033	0.0002	0.0014	0.00032	0.00045	0.00034	0.00029	0.00139	0.00031	0.00038	0.00026	0.00045	0.00074	0.00021	0.00019	0.00015	0.00019	0.0062	0.00153	0.00041	0.00039	0.0004	0.00033	0.00137	0.00039	0.00041	0.00025	0.00032	0.00152	0.00039	0.00039	0.00025	0.00049	0.00178	0.00045	0.00045	0.0004	0.00048	0.00622	0.0015	0.00048	0.00042	0.00028	0.00031	0.00147	0.00057	0.0004	0.00021	0.00029	0.00192	0.00039	0.00038	0.0004	0.00075	0.00133	0.00042	0.00038	0.00027	0.00026	0.06049	0.01262	0.00432	0.00112	0.00028	0.00033	0.00029	0.00021	0.0009	0.00026	0.00024	0.00019	0.00021	0.00104	0.00027	0.00029	0.00028	0.00019	0.00127	0.00044	0.00031	0.00037	0.00016	0.00342	0.00126	0.00042	0.00038	0.00029	0.00016	0.00105	0.00021	0.00035	0.00027	0.00021	5e-05	1e-05	0	0	4e-05	0.00106	0.00033	0.00021	0.00031	0.00021	0.00237	0.00065	0.00015	0.00015	0.00024	0.00011	0.00052	0.00012	0.00021	7e-05	0.00012	0.00037	9e-05	6e-05	0.00011	0.00011	0.00084	0.00018	0.00016	0.00026	0.00024	0.00251	0.00086	0.00031	0.00027	0.00015	0.00013	0.0006	0.0002	0.00018	0.00014	8e-05	0.00054	0.00013	0.00013	6e-05	0.00022	0.00051	0.00015	9e-05	0.00014	0.00012	0.01758	0.00509	0.00172	0.00051	0.00035	0.00048	0.00038	0.00135	0.00029	0.00045	0.00031	0.00031	0.00082	0.00022	0.00029	0	0.00031	0.00119	0.00037	0.00026	0.00039	0.00018	0.00481	0.00138	0.00054	0.00027	0.00037	0.0002	0.00118	0.00028	0.00037	0.00033	0.0002	0.00118	0.00019	0.00041	0.00028	0.00029	0.00107	0.00024	0.0002	0.00045	0.00019	0.00313	0.00094	0.0002	0.00028	0.00015	0.00031	0.00095	0.0002	0.00033	0.00016	0.00026	0.00037	8e-05	4e-05	0.00013	0.00012	0.00087	0.00016	0.00021	0.00029	0.0002	0.00455	0.00114	0.0004	0.00038	0.00015	0.00021	0.00106	0.00028	0.00037	0.00019	0.00022	0.0012	0.00022	0.00022	0.00028	0.00047	0.00114	0.00026	0.00034	0.00037	0.00018	0.01788	0.00419	0.00135	0.00028	0.00032	0.00052	0.00024	0.00099	0.00026	0.00031	0.00025	0.00018	0.00093	0.00025	0.00015	0.00028	0.00025	0.00092	0.00019	0.00014	0.00032	0.00027	0.00326	0.00085	0.00021	0.00028	0.00031	5e-05	0.00124	0.00027	0.00033	0.0004	0.00024	0.0002	5e-05	7e-05	6e-05	2e-05	0.00098	0.00026	0.00021	0.00027	0.00024	0.00431	0.0011	0.00026	0.00026	0.00026	0.00032	0.00127	0.00019	0.00058	0.00026	0.00025	0.0008	0.00016	0.00013	0.00025	0.00026	0.00114	0.00028	0.00031	0.0004	0.00015	0.00611	0.00119	0.00035	0.00026	0.00035	0.00022	0.00146	0.00044	0.00038	0.00045	0.0002	0.00152	0.00038	0.00044	0.00019	0.00052	0.00194	0.00049	0.00037	0.00064	0.00045	0.01239	0.00257	0.0008	0.0002	0.00019	0.0002	0.00021	0.00075	0.00029	0.00024	1e-05	0.00021	0.00052	8e-05	0.00012	0.00013	0.00019	0.00049	0.00019	8e-05	9e-05	0.00013	0.00379	0.00121	0.00031	0.00052	0.00015	0.00024	0.00073	0.00028	0.00016	0.00022	6e-05	0.00075	0.00022	0.00026	0.00011	0.00016	0.0011	0.00029	0.00025	0.00025	0.00031	0.00312	0.00071	0.00014	0.00013	0.00016	0.00027	0.00057	0.00013	0.00026	2e-05	0.00015	0.0008	0.00018	0.00033	7e-05	0.00022	0.00105	0.00032	0.00018	0.00025	0.00031	0.00291	0.00059	0.00027	0.00012	9e-05	0.00011	0.00098	0.00031	0.0002	0.00018	0.00029	0.00078	0.00012	0.00016	0.00025	0.00025	0.00057	0.00012	0.00022	0.00014	8e-05
	MH370372	Gammaproteobacteria	Enterobacterales	Enterobacteriaceae	Salmonella	enterica	Salmonella enterica serotype Enteritidis P132344	Siphovirus	Unclassified	Jerseyvirus	Salmonella phage S119	43876	49.521	0.25239	0.07347	0.02027	0.00528	0.00145	0.00027	0.00039	0.00038	0.00041	0.00119	0.00033	0.00017	0.00033	0.00035	0.00138	0.00039	0.00031	0.00035	0.00033	0.00127	0.00039	0.00028	0.00028	0.00031	0.00496	0.00137	0.0004	0.00019	0.00051	0.00026	0.00101	0.00028	0.00023	0.00031	0.00019	0.00129	0.00028	0.00031	0.00036	0.00033	0.00129	0.00031	0.00026	0.00036	0.00035	0.00484	0.00138	0.00036	0.00035	0.00033	0.00033	0.00103	0.00018	0.0004	0.00015	0.0003	0.00113	0.0003	0.00024	0.00021	0.00039	0.00131	0.00018	0.00028	0.00047	0.00038	0.0052	0.00154	0.0006	0.0003	0.00036	0.00027	0.00115	0.00031	0.00036	0.00025	0.00023	0.00125	0.00028	0.00022	0.00038	0.00038	0.00125	0.00022	0.00039	0.00042	0.00023	0.01621	0.00468	0.00142	0.00047	0.00025	0.00031	0.0004	0.00108	0.00027	0.00025	0.00031	0.00025	0.00119	0.00019	0.00021	0.0004	0.00039	0.00099	0.00017	0.00034	0.00032	0.00016	0.00351	0.00091	0.00031	0.00018	0.00025	0.00017	0.00101	0.00032	0.00017	0.00024	0.00028	0.00081	0.00015	0.00022	0.00023	0.00022	0.00077	0.00023	0.00022	0.00022	0.00011	0.00415	0.00111	0.00024	0.00028	0.00022	0.00036	0.00107	0.00011	0.00032	0.00023	0.00041	0.00104	0.00023	0.00028	0.00025	0.00027	0.00093	0.00013	0.00024	0.00028	0.00028	0.00385	0.00085	0.00028	0.00026	0.00011	0.00019	0.00101	0.00023	0.00043	0.00014	0.00022	0.00107	0.00015	0.00031	0.00031	0.00031	0.00091	0.00025	0.00028	0.00024	0.00014	0.01932	0.00476	0.00141	0.00033	0.0003	0.00049	0.0003	0.00119	0.00028	0.00043	0.00027	0.00019	0.00091	0.00011	0.00018	0.00038	0.00024	0.00125	0.00025	0.00032	0.00028	0.0004	0.00443	0.0009	0.00028	0.00033	0.00023	6e-05	0.00157	0.00056	0.00036	0.00042	0.00023	0.00076	0.00027	0.00014	0.00017	0.00018	0.0012	0.00024	0.00031	0.0001	0.00055	0.00473	0.00131	0.00021	0.00036	0.00031	0.00043	0.00101	0.00019	0.00022	0.00019	0.00041	0.0008	0.00016	0.00018	0.00019	0.00026	0.00161	0.00035	0.00035	0.00042	0.00048	0.00539	0.00106	0.00035	0.00028	0.00022	0.00021	0.00122	0.00035	0.00034	0.00026	0.00026	0.00146	0.00023	0.00034	0.0004	0.00049	0.00165	0.00026	0.0004	0.00073	0.00026	0.01768	0.00488	0.0018	0.00059	0.00032	0.00042	0.00047	0.00095	0.00028	0.00032	0	0.00034	0.00117	0.00018	0.00018	0.00035	0.00046	0.00096	0.00027	0.00017	0.00019	0.00032	0.00417	0.00111	0.00031	0.00027	0.0003	0.00023	0.00157	0.00057	0.0004	0.00031	0.0003	0.00084	0.00019	0.00022	0.00022	0.00022	0.00065	0.00014	9e-05	0.00022	0.00021	0.00464	0.00106	0.00026	0.00034	0.00023	0.00023	0.00092	0.00025	0.00011	0.00019	0.00036	0.00137	0.00031	0.00034	0.00031	0.00041	0.00129	0.00024	0.00023	0.0004	0.00042	0.00399	0.00085	0.00034	0.00022	0.00013	0.00017	0.00113	0.00034	0.00022	0.00024	0.00033	0.00138	0.00019	0.00026	0.00052	0.0004	0.00062	0.0001	0.00021	0.00016	0.00015	0.06199	0.0163	0.00492	0.00163	0.00036	0.00046	0.00036	0.00044	0.00107	0.00033	0.00018	0.00027	0.00028	0.00106	0.00026	0.00022	0.00027	0.00031	0.00116	0.00025	0.00026	0.00031	0.00034	0.00435	0.00095	0.00028	0.00027	0.00027	0.00011	0.00108	0.00034	0.00019	0.0003	0.00025	0.00125	0.00027	0.0003	0.00036	0.00032	0.00107	0.00021	0.00018	0.00031	0.00038	0.00399	0.00084	0.00014	0.00019	0.00026	0.00025	0.00074	9e-05	0.00027	0.00019	0.00018	0.00125	0.00013	0.00028	0.00047	0.00038	0.00115	0.00026	0.00024	0.00031	0.00034	0.00303	0.00067	0.00021	0.00016	0.00017	0.00014	0.00093	0.00023	0.00033	0.00018	0.00019	0.00092	0.00021	0.00016	0.00032	0.00024	0.0005	7e-05	0.00016	0.00017	0.0001	0.01621	0.00411	0.00129	0.00019	0.00039	0.00039	0.00032	0.00107	0.00019	0.00025	0.00039	0.00024	0.00114	0.00016	0.00025	0.00036	0.00036	0.00062	0.00019	0.0001	0.00019	0.00013	0.00496	0.00147	0.00035	0.00046	0.00036	0.0003	0.00119	0.00027	0.00039	0.00025	0.00027	0.0013	0.00039	0.00033	0.00034	0.00024	0.001	0.00028	0.00023	0.00028	0.00021	0.00376	0.00096	0.00032	0.00021	0.00018	0.00025	0.00104	0.00015	0.00032	0.00028	0.00028	0.0009	0.00019	0.00023	0.00018	0.0003	0.00087	0.00022	0.00022	0.00022	0.00022	0.00337	0.00089	0.00027	0.00019	0.00024	0.00018	0.00075	0.00019	0.0003	0.00014	0.00013	0.00112	0.00024	0.00034	0.0003	0.00024	0.00062	9e-05	0.00016	0.00018	0.00018	0.01422	0.00364	0.00095	0.00031	0.00019	0.00026	0.00018	0.00092	0.0001	0.00026	0.00042	0.00014	0.00084	0.00016	0.00017	0.00034	0.00017	0.00092	0.00024	0.00023	0.00021	0.00025	0.00352	0.00056	0.0001	0.00016	0.00027	2e-05	0.00095	0.00021	0.0003	0.00039	6e-05	0.00084	0.00022	0.00011	0.0003	0.00022	0.00117	0.00028	0.00025	0.00036	0.00027	0.00338	0.0008	9e-05	0.00017	0.00022	0.00032	0.0008	9e-05	0.00022	0.00023	0.00026	0.00079	0.00015	0.00018	0.00011	0.00034	0.001	0.00017	0.00015	0.00041	0.00027	0.00368	0.00085	0.00022	0.00021	0.00024	0.00019	0.00083	0.00018	0.00028	0.00022	0.00015	0.00113	0.00025	0.00027	0.00027	0.00033	0.00087	0.00021	0.00022	0.00035	9e-05	0.01526	0.00381	0.00122	0.00038	0.00021	0.0003	0.00034	0.00092	0.00024	0.00028	3e-05	0.00036	0.00089	0.00024	0.00016	0.00027	0.00022	0.00077	0.00018	0.00026	0.00019	0.00014	0.00352	0.00084	0.00024	0.00019	0.00021	0.00021	0.00119	0.00028	0.00035	0.00027	0.00027	0.00073	0.00018	0.00021	0.00014	0.00021	0.00076	0.00011	0.00016	0.00026	0.00023	0.00401	0.00076	0.00025	9e-05	0.00013	0.0003	0.00111	0.00026	0.00034	0.00023	0.00027	0.001	0.00017	0.00014	0.00014	0.00056	0.00114	0.00018	0.00035	0.00034	0.00026	0.00392	0.00079	0.00022	0.00017	0.00017	0.00023	0.00109	0.00015	0.00036	0.00025	0.00033	0.00113	0.00028	0.00032	0.00022	0.00031	0.00091	0.00022	0.00028	0.00019	0.00022	0.06218	0.01436	0.00387	0.00101	0.00026	0.00023	0.00024	0.00028	0.00075	0.00023	0.00022	0.00017	0.00013	0.00121	0.00038	0.00016	0.00019	0.00048	0.0009	0.00019	0.00017	0.00032	0.00022	0.00352	0.00067	0.00019	0.00018	0.00019	0.0001	0.00101	0.00033	0.00026	0.00018	0.00024	0.00111	0.00036	0.00021	0.00023	0.00031	0.00073	0.00015	0.00016	0.00014	0.00028	0.00328	0.00064	0.00018	0.00016	0.00014	0.00016	0.00054	0.00025	9e-05	0.0001	9e-05	0.00109	0.00031	0.00021	0.00023	0.00035	0.00101	0.00027	0.00018	0.00022	0.00034	0.00368	0.00072	0.00028	0.00025	0.00017	1e-05	0.00074	0.00021	0.00031	0.00013	0.0001	0.00099	0.00039	0.00017	0.00018	0.00025	0.00123	0.0003	0.00031	0.00036	0.00026	0.01276	0.00296	0.00088	0.00027	0.0001	0.00028	0.00022	0.00093	0.00017	0.00034	0.00022	0.00021	0.0009	0.00026	0.00015	0.00024	0.00025	0.00025	7e-05	7e-05	9e-05	2e-05	0.00417	0.00113	0.00033	0.00026	0.00038	0.00016	0.00115	0.00026	0.00028	0.00036	0.00024	0.0013	0.0003	0.00026	0.00034	0.0004	0.00059	0.00013	0.00017	0.00019	0.0001	0.00237	0.00077	0.00011	0.00026	0.00016	0.00024	0.00047	0.00018	0.00017	9e-05	2e-05	0.00063	0.00016	0.00017	8e-05	0.00022	0.0005	0.00014	0.00014	0.00013	0.0001	0.00326	0.00083	0.00031	0.00023	0.00016	0.00014	0.00074	0.00022	0.00032	8e-05	0.00013	0.00047	9e-05	0.00011	0.00014	0.00013	0.00122	0.0003	0.00043	0.00034	0.00015	0.01742	0.00432	0.00074	0.00019	0.00016	0.00026	0.00013	0.00109	0.00023	0.00028	0.00031	0.00027	0.00101	0.00023	0.00017	0.00033	0.00028	0.00147	0.00042	0.00043	0.00025	0.00036	0.0037	0.00058	0.00014	0.00016	0.00025	3e-05	0.00113	0.00032	0.00039	0.00031	0.00011	0.0006	0.00015	0.00013	9e-05	0.00024	0.00139	0.00036	0.00031	0.00034	0.00038	0.00373	0.00092	0.00024	0.00028	0.00021	0.00019	0.00087	0.00015	0.00021	0.00018	0.00033	0.00095	0.00027	0.00021	0.00022	0.00025	0.00099	0.0001	0.00023	0.00039	0.00027	0.00568	0.00115	0.0003	0.00022	0.00038	0.00026	0.00132	0.00039	0.0004	0.00033	0.00021	0.00154	0.00038	0.00028	0.00036	0.00051	0.00166	0.00038	0.00062	0.00043	0.00024	0.01763	0.00385	0.00132	0.00039	0.00022	0.00025	0.00047	0.00083	0.00033	0.00024	1e-05	0.00025	0.00103	0.00024	0.00018	0.00023	0.00038	0.00067	0.00019	0.00014	0.00013	0.00022	0.00358	0.00096	0.00032	0.00024	0.00018	0.00022	0.00122	0.00027	0.00028	0.00032	0.00034	0.00075	0.00023	0.00016	0.00014	0.00023	0.00065	0.00015	0.00018	0.00011	0.00021	0.00509	0.00119	0.00043	0.00035	0.00025	0.00015	0.00103	0.00024	0.00023	0.00017	0.00039	0.00154	0.00049	0.00026	0.00022	0.00057	0.00134	0.00026	0.00016	0.00046	0.00047	0.00511	0.00079	0.00031	0.00015	0.00013	0.00021	0.00132	0.00042	0.00035	0.00031	0.00024	0.00207	0.0009	0.00018	0.00028	0.00071	0.00092	0.00021	0.00023	0.00032	0.00017	0.05476	0.01429	0.00532	0.00158	0.0005	0.00033	0.00034	0.00041	0.00104	0.00031	0.00022	0.00027	0.00024	0.00142	0.00036	0.00028	0.0004	0.00038	0.00128	0.00048	0.00026	0.00034	0.00019	0.00352	0.0012	0.0004	0.0003	0.00034	0.00016	0.00107	0.00022	0.00031	0.00028	0.00026	2e-05	0	0	1e-05	1e-05	0.00123	0.00047	0.00021	0.00027	0.00028	0.00329	0.00066	0.00021	0.00021	0.00013	0.00013	0.0006	0.00011	0.00022	0.0001	0.00017	0.00096	0.00019	0.00024	0.00024	0.00028	0.00107	0.00023	0.00016	0.00036	0.00032	0.00215	0.00051	0.00018	0.00011	0.00013	9e-05	0.00047	0.00017	0.00014	8e-05	8e-05	0.00051	0.00017	8e-05	0.0001	0.00016	0.00066	0.00016	0.00013	0.00021	0.00017	0.01276	0.00338	0.00105	0.00031	0.00025	0.00032	0.00017	0.00074	8e-05	0.00021	0.00032	0.00014	0.00087	0.00019	0.00021	0.00027	0.00019	0.00073	0.00019	0.00015	0.00023	0.00016	0.00443	0.00144	0.00051	0.00022	0.00043	0.00027	0.00103	0.00024	0.00031	0.00031	0.00017	0.00119	0.00034	0.00028	0.00026	0.0003	0.00079	0.00014	0.00016	0.00038	0.00011	0.00248	0.00066	0.00018	0.00016	0.00013	0.00019	0.0006	7e-05	0.00018	0.00013	0.00023	0.0005	0.00013	0.00013	0.00013	0.00013	0.00072	0.00016	0.00018	0.00017	0.00021	0.00246	0.00059	0.00018	0.00017	0.00018	6e-05	0.00054	0.00016	0.00018	0.0001	9e-05	0.00059	9e-05	0.0001	0.00017	0.00023	0.00074	0.00016	0.00017	0.00028	0.00013	0.0144	0.00373	0.00115	0.00024	0.00034	0.00033	0.00024	0.00111	0.00027	0.00031	0.00034	0.00018	0.00073	0.00022	0.0001	0.00025	0.00016	0.00074	0.00023	0.00011	0.00021	0.00019	0.00287	0.00075	0.00022	0.00016	0.00026	0.00011	0.00092	0.00028	0.00022	0.00026	0.00016	0.00044	0.00015	8e-05	0.00011	0.0001	0.00075	0.00015	0.00017	0.00027	0.00016	0.0034	0.00093	0.00014	0.00032	0.00021	0.00027	0.00082	0.00014	0.00026	0.00016	0.00026	0.00059	0.00016	0.00011	0.00016	0.00016	0.00105	0.00026	0.00018	0.00041	0.00019	0.00441	0.00083	0.00022	0.00027	0.00022	0.00013	0.00103	0.00028	0.00034	0.00026	0.00014	0.00136	0.00026	0.00032	0.00042	0.00035	0.0012	0.00022	0.00028	0.00046	0.00024	0.0133	0.00291	0.00107	0.00027	0.00023	0.00027	0.0003	0.0008	0.00024	0.00028	2e-05	0.00025	0.00044	0.00013	0.00013	2e-05	0.00017	0.00059	0.00023	0.00017	0.00013	7e-05	0.0037	0.00106	0.00041	0.00028	0.00013	0.00024	0.00101	0.00031	0.00024	0.00025	0.00022	0.00074	0.00021	0.00024	5e-05	0.00025	0.00089	0.00026	0.00021	0.00025	0.00017	0.00391	0.00074	0.00032	0.00014	0.00017	0.00011	0.00082	0.00024	0.00034	7e-05	0.00017	0.00122	0.00022	0.00021	0.00036	0.00043	0.00113	0.00017	0.00026	0.00039	0.00031	0.00277	0.00056	0.00014	0.00018	0.00016	8e-05	0.00087	0.00023	0.00018	0.00022	0.00024	0.0007	0.00014	0.00011	0.00016	0.00028	0.00065	0.00017	0.00021	0.00018	9e-05	0.25239	0.06386	0.01965	0.00577	0.00137	0.00042	0.00027	0.0004	0.00027	0.00147	0.00032	0.00032	0.00046	0.00038	0.00127	0.0003	0.00024	0.00028	0.00044	0.00166	0.0005	0.00026	0.00048	0.00042	0.00411	0.00111	0.00028	0.00034	0.00013	0.00035	0.00091	0.00023	0.00028	0.00021	0.00019	0.00099	0.00026	0.00022	0.00021	0.00031	0.00111	0.00022	0.00033	0.00031	0.00025	0.0053	0.00105	0.00028	0.00028	0.00021	0.00027	0.00144	0.00026	0.00057	0.00019	0.00041	0.00139	0.00032	0.00031	0.00027	0.00049	0.00142	0.00036	0.00027	0.00035	0.00043	0.00447	0.00109	0.0004	0.00021	0.00026	0.00023	0.00113	0.00026	0.00056	0.00019	0.00011	0.00106	0.00021	0.00028	0.00031	0.00026	0.00119	0.00031	0.00032	0.00038	0.00017	0.0163	0.00333	0.001	0.00035	0.00019	0.00022	0.00024	0.00095	0.00014	0.00027	0.00026	0.00027	0.00076	0.00019	8e-05	0.00027	0.00022	0.00062	0.00018	0.00017	0.00014	0.00013	0.00468	0.00111	0.00034	0.00033	0.0003	0.00014	0.00137	0.00032	0.00033	0.00043	0.00028	0.00115	0.00034	0.00031	0.00025	0.00025	0.00106	0.00027	0.00023	0.00032	0.00024	0.00479	0.00105	0.00028	0.00024	0.00025	0.00027	0.0012	0.00026	0.00028	0.00027	0.00038	0.00123	0.00032	0.00024	0.00028	0.00039	0.00131	0.00031	0.00033	0.00046	0.00022	0.0035	0.00079	0.00026	0.0001	0.00024	0.00018	0.00067	0.00014	0.00028	0.00016	9e-05	0.00106	0.00019	0.00027	0.0003	0.0003	0.00098	0.00015	0.00023	0.00032	0.00028	0.01681	0.00373	0.00081	0.00028	0.00019	0.00014	0.00019	0.00084	0.00014	0.00023	0.0003	0.00018	0.00099	0.00022	0.00016	0.00035	0.00026	0.00108	0.00021	0.00022	0.00026	0.0004	0.00338	0.00067	0.00021	0.00023	0.00017	7e-05	0.00111	0.00026	0.00031	0.00038	0.00016	0.00073	0.00022	0.00017	0.00022	0.00013	0.00088	0.00031	0.00021	0.00013	0.00024	0.00488	0.00092	0.00019	0.00015	0.00019	0.00039	0.00106	0.00018	0.00034	0.00018	0.00035	0.00112	0.00032	0.00023	0.0003	0.00027	0.00178	0.00027	0.00042	0.0005	0.00058	0.00482	0.00107	0.00036	0.00018	0.00032	0.00021	0.00096	0.00018	0.00035	0.00026	0.00016	0.00139	0.00042	0.00028	0.00043	0.00025	0.0014	0.00028	0.00039	0.00049	0.00024	0.01111	0.0027	0.00075	0.00025	0.00015	0.00023	0.00013	0.00056	0.00026	0.00011	0	0.00018	0.00073	0.00024	7e-05	0.00018	0.00024	0.00066	0.00017	0.00018	0.0001	0.00021	0.00296	0.00067	0.00026	9e-05	0.00018	0.00014	0.0009	0.00026	0.00018	0.00025	0.00021	0.00067	0.00019	0.00011	0.00011	0.00025	0.00072	0.00015	0.00025	0.00013	0.00019	0.00351	0.00075	0.00025	0.00026	9e-05	0.00015	0.00075	0.00018	0.00025	0.0001	0.00022	0.0009	0.00024	0.00024	0.00011	0.00031	0.00111	0.00022	0.00024	0.00035	0.0003	0.00194	0.0003	0.00011	9e-05	3e-05	6e-05	0.00058	0.00018	0.00019	8e-05	0.00013	0.00062	0.00013	0.00014	0.00019	0.00016	0.00044	6e-05	0.00015	9e-05	0.00015	0.07347	0.01965	0.00611	0.00146	0.00035	0.00035	0.00028	0.00047	0.00129	0.00034	0.00031	0.00024	0.0004	0.00186	0.0003	0.00051	0.00055	0.0005	0.0015	0.00038	0.00033	0.00035	0.00044	0.00492	0.001	0.0003	0.00028	0.00019	0.00023	0.00142	0.00028	0.0004	0.00041	0.00033	0.00164	0.00036	0.0004	0.00042	0.00046	0.00085	0.00015	0.00019	0.00034	0.00017	0.0054	0.00099	0.00024	0.00024	0.00023	0.00028	0.00105	0.00026	0.00031	0.00021	0.00027	0.00168	0.00034	0.00041	0.00026	0.00066	0.00169	0.0003	0.00032	0.00052	0.00055	0.00321	0.00071	0.0001	0.0001	0.00024	0.00026	0.00088	0.00021	0.00028	0.00017	0.00022	0.00105	0.00027	0.00022	0.00023	0.00033	0.00058	0.00011	0.00014	0.00017	0.00016	0.02027	0.00577	0.00146	0.00036	0.00019	0.00043	0.00047	0.00163	0.00035	0.00047	0.00057	0.00024	0.00171	0.00035	0.00031	0.00052	0.00052	0.00097	0.00016	0.00027	0.00035	0.00018	0.00528	0.00137	0.00035	0.00036	0.00041	0.00024	0.00145	0.00042	0.00027	0.00039	0.00036	0.0014	0.00036	0.0005	0.00031	0.00023	0.00106	0.00028	0.00026	0.00035	0.00016	0.00534	0.00147	0.00025	0.00038	0.00039	0.00046	0.00158	0.00025	0.00059	0.00036	0.00038	0.00112	0.00025	0.00027	0.00022	0.00038	0.00117	0.00024	0.00039	0.00028	0.00026	0.00389	0.00104	0.00035	0.00031	0.00021	0.00017	0.00101	0.00028	0.00033	0.00025	0.00015	0.00121	0.00021	0.00024	0.00033	0.00043	0.00063	3e-05	0.00019	0.00023	0.00017	0.01892	0.00451	0.00107	0.00035	0.00027	0.00023	0.00022	0.00122	0.00026	0.00028	0.00046	0.00022	0.00106	0.00023	0.00018	0.00043	0.00022	0.00116	0.00025	0.00031	0.00023	0.00038	0.00532	0.00075	0.0001	0.00021	0.00039	6e-05	0.0018	0.0004	0.0006	0.00056	0.00024	0.00125	0.00035	0.00018	0.00032	0.0004	0.00152	0.00031	0.00028	0.00039	0.00054	0.00429	0.00098	0.00013	0.00022	0.00026	0.00038	0.00107	0.00011	0.00034	0.00019	0.00042	0.0008	7e-05	0.00014	0.00023	0.00036	0.00144	0.00025	0.00031	0.00048	0.0004	0.0048	0.00109	0.00036	0.00022	0.00034	0.00017	0.00132	0.00036	0.00035	0.0003	0.00031	0.00111	0.00019	0.00022	0.00039	0.00031	0.00128	0.00023	0.0003	0.00047	0.00028	0.01463	0.00354	0.00107	0.00025	0.00032	0.00023	0.00027	0.00095	0.00028	0.00024	1e-05	0.00041	0.00082	0.00018	0.00018	0.00018	0.00027	0.00071	0.00023	0.00011	0.00017	0.00019	0.00387	0.00081	0.00024	0.00014	0.00019	0.00024	0.00141	0.00028	0.00036	0.00036	0.0004	0.00084	0.00016	0.00021	0.00015	0.00033	0.00081	0.00019	0.00018	0.00025	0.00018	0.00472	0.00089	0.00011	0.00025	0.00024	0.00028	0.00115	0.00025	0.00026	0.00025	0.00039	0.00138	0.00025	0.00032	0.00013	0.00068	0.0013	0.00025	0.00043	0.00038	0.00024	0.0025	0.00031	0.00013	9e-05	6e-05	3e-05	0.00074	0.00019	0.00021	0.0001	0.00024	0.00076	8e-05	0.00014	0.00023	0.00032	0.00068	9e-05	0.00024	0.00015	0.00021	0.05618	0.01437	0.00354	0.00104	0.00028	0.00028	0.00021	0.00026	0.00089	0.00027	0.00023	0.00026	0.00013	0.00091	0.00021	0.00014	0.00026	0.00031	0.00071	0.00017	0.00013	0.00022	0.00019	0.00381	0.00079	0.00015	0.00021	0.00022	0.00022	0.00085	0.00022	0.00031	0.00017	0.00016	0.00148	0.00026	0.00047	0.00027	0.00048	0.00068	7e-05	0.00015	0.00017	0.0003	0.00321	0.00063	0.00019	0.00011	0.00016	0.00016	0.00059	0.00015	0.00014	0.00013	0.00018	0.00123	0.00032	0.00026	0.00035	0.0003	0.00076	0.00016	0.00015	0.00023	0.00023	0.00381	0.0008	0.00031	0.00028	0.00018	2e-05	0.00083	0.00031	0.00024	0.00011	0.00017	0.00092	0.00024	0.00015	0.00026	0.00027	0.00125	0.00025	0.00036	0.00031	0.00033	0.01429	0.0027	0.00071	0.00016	0.00019	0.00027	8e-05	0.00067	0.00018	0.00017	0.00016	0.00016	0.00115	0.00027	0.00019	0.00035	0.00033	0.00017	0	7e-05	5e-05	6e-05	0.00488	0.00109	0.00038	0.00025	0.00027	0.00019	0.00154	0.0005	0.00039	0.00033	0.00032	0.00162	0.00031	0.00048	0.0004	0.00043	0.00063	0.00017	0.00019	0.00013	0.00014	0.00301	0.00074	0.00023	0.00018	0.00015	0.00018	0.00051	0.00017	0.00027	6e-05	1e-05	0.00085	0.00021	0.00023	0.00021	0.00022	0.0009	0.00019	0.00019	0.00023	0.00028	0.0037	0.0008	0.00025	0.00024	0.00014	0.00017	0.00072	0.00021	0.00025	0.00017	9e-05	0.001	0.0003	0.00023	0.00021	0.00027	0.00119	0.00022	0.00042	0.00033	0.00022	0.0124	0.00295	0.00031	3e-05	9e-05	0.00013	6e-05	0.00079	0.00015	0.00025	0.00022	0.00017	0.0007	0.00017	0.00016	0.00022	0.00015	0.00116	0.00022	0.0003	0.00034	0.00031	0.00291	0.0003	0.00011	7e-05	9e-05	2e-05	0.00085	0.00031	0.00022	0.00014	0.00019	0.00063	0.00015	0.00016	0.00015	0.00017	0.00113	0.00025	0.0003	0.00031	0.00027	0.00254	0.00046	9e-05	0.00022	8e-05	7e-05	0.00056	6e-05	0.0001	0.00022	0.00018	0.00055	9e-05	0.00017	0.0001	0.00018	0.00098	0.00011	0.00021	0.00039	0.00027	0.004	0.00064	0.00023	0.00021	0.00014	7e-05	0.00079	0.00028	0.00026	0.00014	0.0001	0.00142	0.00035	0.00022	0.00047	0.00039	0.00115	0.00018	0.00038	0.00025	0.00034	0.01512	0.00344	0.00109	0.00024	0.00022	0.00034	0.0003	0.00085	0.00031	0.00013	3e-05	0.00039	0.00089	0.00019	0.00016	0.00019	0.00034	0.0006	0.00019	0.00014	9e-05	0.00018	0.00385	0.00107	0.0003	0.00026	0.00024	0.00027	0.00106	0.00036	0.00018	0.00024	0.00027	0.00092	0.00017	0.00023	0.00018	0.00034	0.0008	0.00016	0.00027	0.00024	0.00013	0.00402	0.00082	0.00025	0.00018	0.00019	0.00019	0.00083	0.00022	0.00024	0.00015	0.00023	0.00125	0.00033	0.00017	0.00032	0.00043	0.00112	9e-05	0.00026	0.00044	0.00032	0.00381	0.00064	0.00025	0.00017	7e-05	0.00015	0.00115	0.00027	0.00035	0.00023	0.0003	0.00137	0.00035	0.00026	0.00028	0.00047	0.00065	0.00011	0.0001	0.00023	0.00021	0.05887	0.01437	0.00451	0.00147	0.00036	0.00039	0.0004	0.00032	0.00096	0.00034	0.00015	0.00028	0.00018	0.00107	0.00022	0.00034	0.00019	0.00032	0.00101	0.00031	0.0003	0.00022	0.00019	0.00364	0.00105	0.00036	0.00027	0.0003	0.00011	0.00111	0.00026	0.00028	0.00031	0.00025	0.0001	5e-05	0	1e-05	5e-05	0.00138	0.00026	0.00036	0.00038	0.00038	0.00337	0.00079	0.00016	0.00018	0.00022	0.00023	0.00066	0.00019	0.00019	0.00017	0.0001	0.00095	0.00023	0.00021	0.00023	0.00028	0.00098	0.00017	0.00023	0.00034	0.00024	0.00285	0.00074	0.00035	0.00022	7e-05	0.0001	0.00077	0.00022	0.00027	0.00015	0.00014	0.0007	0.00025	0.00015	3e-05	0.00026	0.00064	0.00015	0.00015	0.0001	0.00024	0.01436	0.00373	0.00099	0.00035	0.00016	0.00026	0.00022	0.00084	0.00019	0.00019	0.0003	0.00016	0.00089	0.00023	0.00019	0.00022	0.00025	0.001	0.00027	0.00026	0.00036	0.0001	0.00476	0.00105	0.0003	0.00026	0.00031	0.00018	0.00138	0.0003	0.00039	0.0004	0.0003	0.00108	0.00022	0.00036	0.00027	0.00023	0.00125	0.00021	0.00038	0.00043	0.00024	0.00299	0.00079	0.00018	0.00024	0.00023	0.00014	0.00066	0.00024	0.00018	9e-05	0.00015	0.0006	0.00017	0.00013	8e-05	0.00023	0.00093	0.00019	0.00024	0.00031	0.00019	0.00288	0.00063	0.00023	0.00016	0.00013	0.00011	0.00064	0.00022	0.00011	0.00016	0.00015	0.00088	0.00023	0.00022	0.00019	0.00024	0.00074	0.00017	0.00023	0.00019	0.00015	0.01569	0.00317	0.00089	0.00021	0.00024	0.00035	9e-05	0.00076	0.00019	0.00015	0.00032	0.0001	0.00065	0.00023	9e-05	0.00023	0.0001	0.00087	0.0003	9e-05	0.00025	0.00023	0.00373	0.00075	0.00027	0.00021	0.00022	6e-05	0.00106	0.00021	0.00028	0.00031	0.00026	0.00071	0.00025	0.00017	0.00015	0.00014	0.00121	0.00024	0.00039	0.0003	0.00028	0.00417	0.00077	8e-05	0.00028	0.00016	0.00025	0.00074	0.00013	0.00019	6e-05	0.00036	0.00071	0.00021	0.00014	0.0001	0.00026	0.00195	0.00035	0.0009	0.00035	0.00034	0.00463	0.00082	0.00019	0.00025	0.00021	0.00017	0.00119	0.00042	0.00023	0.0003	0.00024	0.00138	0.00043	0.00026	0.00031	0.00038	0.00124	0.00035	0.00038	0.00026	0.00025	0.01445	0.00295	0.00098	0.00025	0.00019	0.00021	0.00033	0.0008	0.00032	0.00023	0	0.00025	0.00058	0.00017	0.00013	0.0001	0.00018	0.00059	0.00021	0.00016	0.0001	0.00013	0.00432	0.00092	0.00034	0.00013	0.00021	0.00025	0.00131	0.00032	0.0003	0.00032	0.00038	0.00082	0.00023	0.00019	8e-05	0.00032	0.00127	0.00032	0.00031	0.00033	0.00031	0.00438	0.00077	0.00025	0.00017	0.00022	0.00014	0.00093	0.00024	0.00031	6e-05	0.00033	0.001	0.00027	0.00022	0.00018	0.00033	0.00166	0.00033	0.00049	0.0004	0.00044	0.0028	0.00046	7e-05	0.00015	0.00011	0.00013	0.00092	0.00032	0.00016	0.00019	0.00025	0.00066	0.00021	0.00016	0.00016	0.00014	0.00076	9e-05	0.00027	0.00018	0.00022	0.24761	0.05887	0.01463	0.00389	0.00106	0.00036	0.00027	0.00022	0.00021	0.001	0.00028	0.00028	0.00021	0.00023	0.00085	0.0003	0.00017	0.00017	0.00022	0.00097	0.00032	0.00024	0.00023	0.00018	0.00337	0.00106	0.00033	0.00025	0.00026	0.00022	0.00077	0.00019	0.00019	0.00016	0.00023	0.00087	0.00025	0.00026	0.00018	0.00017	0.00066	0.00016	0.00024	0.00015	0.00011	0.00449	0.00125	0.0004	0.00027	0.00024	0.00034	0.00079	0.00021	0.0003	0.00016	0.00013	0.00105	0.00038	0.00022	0.0001	0.00035	0.0014	0.00027	0.00034	0.00033	0.00046	0.00288	0.00063	0.00024	6e-05	0.00014	0.00019	0.00059	0.00016	0.00023	0.00011	9e-05	0.00099	0.00026	0.00016	0.00028	0.00028	0.00067	0.00019	0.00011	0.0003	7e-05	0.01526	0.0035	0.00085	0.00024	0.00024	0.00019	0.00018	0.00107	0.00027	0.00025	0.0003	0.00025	0.00084	0.00016	0.00014	0.00028	0.00026	0.00073	0.00016	0.00021	0.00019	0.00017	0.00385	0.00111	0.0004	0.00028	0.00026	0.00016	0.00129	0.00038	0.00035	0.00033	0.00023	0.0008	0.00018	0.00024	0.00023	0.00015	0.00066	0.00013	0.00013	0.00027	0.00014	0.00501	0.00138	0.00041	0.00036	0.00032	0.00028	0.00123	0.00018	0.00034	0.00033	0.00038	0.00106	0.00025	0.00025	0.00023	0.00033	0.00134	0.00039	0.00025	0.00036	0.00034	0.00289	0.00068	0.00022	0.00014	0.00018	0.00015	0.00073	0.00018	0.00019	0.00017	0.00018	0.00063	0.0001	0.00018	0.00016	0.00018	0.00085	0.00017	0.00027	0.00018	0.00023	0.0132	0.00288	0.00081	0.00015	0.00013	0.00028	0.00025	0.00076	9e-05	0.00022	0.00027	0.00018	0.00064	0.00015	9e-05	0.00018	0.00022	0.00067	9e-05	0.00013	0.00023	0.00023	0.00246	0.00072	0.00022	0.00019	0.00023	8e-05	0.00065	0.00011	0.00023	0.00022	9e-05	0.00044	0.00014	8e-05	0.00011	0.00011	0.00065	0.00017	0.0001	0.00015	0.00023	0.0046	0.00127	0.00024	0.00033	0.0003	0.0004	0.00089	0.00013	0.00033	0.00013	0.00031	0.00109	0.00025	0.00024	0.0003	0.00031	0.00136	0.0003	0.00024	0.00038	0.00044	0.00325	0.0008	0.00031	0.00015	0.00025	9e-05	0.00065	0.00016	0.00026	7e-05	0.00016	0.00084	0.00024	0.00014	0.00024	0.00023	0.00096	0.0001	0.00021	0.00047	0.00018	0.01578	0.0037	0.00152	0.00038	0.00028	0.00048	0.00038	0.00117	0.00038	0.00041	1e-05	0.00038	0.00092	0.00015	0.00023	0.00027	0.00027	9e-05	1e-05	2e-05	5e-05	1e-05	0.00326	0.00088	0.00027	0.00018	0.00022	0.00021	0.0012	0.00041	0.0003	0.00036	0.00013	0.00054	0.0001	0.00017	0.00011	0.00015	0.00065	0.00018	9e-05	0.00017	0.00021	0.00406	0.00121	0.00039	0.00027	0.0003	0.00025	0.00075	0.00022	0.00036	0.00013	5e-05	0.00093	0.00033	0.00017	0.00015	0.00028	0.00116	0.00023	0.00039	0.00032	0.00023	0.00476	0.00113	0.00042	0.00026	0.00022	0.00023	0.00139	0.00035	0.00041	0.00032	0.00031	0.00129	0.00036	0.00026	0.00024	0.00042	0.00096	0.00018	0.00033	0.00027	0.00017	0.05476	0.01111	0.00321	0.00097	0.00024	0.0003	0.00022	0.00022	0.00062	0.00014	0.00017	0.00015	0.00016	0.00093	0.00018	0.00027	0.00021	0.00027	0.0007	0.00019	0.00016	0.00014	0.00021	0.00303	0.00062	0.00023	0.00011	0.00014	0.00014	0.00099	0.00035	0.00026	0.00016	0.00022	0.0007	0.00011	0.00016	0.00017	0.00025	0.00073	0.00022	0.0001	0.00021	0.00021	0.00398	0.001	0.00024	0.00021	0.00028	0.00027	0.00073	0.00014	0.00023	0.00016	0.00021	0.00115	0.00025	0.00024	0.00022	0.00044	0.00109	0.00027	0.00022	0.00023	0.00038	0.00089	0.00017	6e-05	2e-05	5e-05	5e-05	0.00025	7e-05	6e-05	5e-05	8e-05	0.00036	6e-05	0.00011	6e-05	0.00014	0.0001	2e-05	3e-05	3e-05	1e-05	0.01768	0.00447	0.0015	0.00047	0.00032	0.00051	0.00021	0.00116	0.00024	0.0004	0.00034	0.00018	0.00111	0.00022	0.00017	0.00035	0.00036	0.0007	8e-05	0.00022	0.00025	0.00015	0.0052	0.00166	0.00047	0.00044	0.00054	0.00022	0.00127	0.00027	0.00041	0.00038	0.00021	0.0013	0.00032	0.00041	0.00019	0.00038	0.00097	0.00026	0.00028	0.00025	0.00017	0.00513	0.00101	0.00027	0.00034	0.00026	0.00014	0.00128	0.00013	0.00047	0.00031	0.00038	0.00125	0.00033	0.0003	0.00019	0.00043	0.00158	0.0003	0.00047	0.00032	0.0005	0.00288	0.00071	0.00022	0.00018	0.00011	0.00019	0.0009	0.00019	0.0003	0.00016	0.00025	0.00083	9e-05	0.00024	0.00024	0.00026	0.00044	6e-05	0.00013	0.00011	0.00015	0.01019	0.00285	0.00071	0.00017	0.00018	0.00016	0.00019	0.00077	0.00018	0.00019	0.00025	0.00015	0.00059	0.00011	6e-05	0.00026	0.00016	0.00077	0.00017	0.00014	0.00024	0.00023	0.00215	0.00066	0.00026	0.00014	0.00022	5e-05	0.00096	0.00023	0.00027	0.00026	0.00019	0.00044	0.0001	9e-05	0.00011	0.00014	9e-05	2e-05	1e-05	3e-05	2e-05	0.0025	0.00059	3e-05	0.00023	8e-05	0.00025	0.00059	6e-05	0.00017	0.00014	0.00023	0.00047	0.00013	8e-05	0.00013	0.00014	0.00084	0.00015	0.00021	0.00031	0.00018	0.00269	0.0006	0.00017	0.00019	0.00015	9e-05	0.00067	0.00021	0.00021	0.00017	9e-05	0.00066	0.00017	0.00013	0.00018	0.00018	0.00075	7e-05	0.00026	0.00033	9e-05	0.01578	0.00381	0.00116	0.00046	0.00025	0.00032	0.00014	0.00092	0.00027	0.00036	0	0.00028	0.00095	0.00014	0.00019	0.00031	0.00031	0.00077	0.00018	0.00024	0.00018	0.00017	0.00368	0.00108	0.00028	0.00025	0.00027	0.00027	0.00125	0.00027	0.00033	0.00031	0.00034	0.00067	0.00023	0.00013	9e-05	0.00023	0.00067	0.00016	0.00016	0.00019	0.00016	0.00368	0.00087	0.00028	0.0003	0.00017	0.00011	0.00074	0.00015	0.00023	0.00011	0.00025	0.00096	0.00014	0.00011	0.0003	0.00041	0.00112	0.00019	0.00015	0.00031	0.00047	0.00462	0.00116	0.00038	0.00032	0.00022	0.00025	0.00147	0.00039	0.00043	0.00025	0.0004	0.00137	0.00025	0.00027	0.00026	0.00058	0.00062	7e-05	0.00019	0.00018	0.00017	0.06002	0.01445	0.0025	0.00063	0.00016	0.00021	9e-05	0.00017	0.00062	0.00024	0.00011	0.00013	0.00014	0.00081	0.00024	0.00011	0.00018	0.00027	0.00044	0.00014	0.0001	0.00015	6e-05	0.00392	0.00098	0.00017	0.00038	0.00023	0.00021	0.00091	0.00025	0.00035	0.00019	0.00011	0.00117	0.00038	0.00028	0.00023	0.00028	0.00085	0.0003	0.00028	0.00023	5e-05	0.00342	0.00074	0.00018	0.00023	0.00017	0.00016	0.00074	0.00019	0.00021	0.00014	0.00021	0.00111	0.00031	0.00017	0.00027	0.00035	0.00083	0.00013	0.00021	0.00025	0.00025	0.00462	0.00119	0.00054	0.00027	0.00035	2e-05	0.00122	0.00024	0.00055	0.00021	0.00023	0.00096	0.00028	0.00016	0.00022	0.0003	0.00125	0.00027	0.00038	0.00036	0.00024	0.0133	0.00194	0.00058	0.00018	0.00013	0.00013	0.00015	0.0005	0.00013	0.00016	5e-05	0.00017	0.00075	0.0001	0.00016	0.00021	0.00028	0.0001	6e-05	2e-05	2e-05	0	0.00399	0.00119	0.00044	0.00034	0.00019	0.00021	0.00125	0.00042	0.00031	0.00034	0.00018	0.00088	0.00019	0.00019	0.00016	0.00033	0.00067	0.00019	0.00022	0.00021	6e-05	0.00261	0.00064	0.00019	0.00014	0.00014	0.00017	0.00066	0.00021	0.00032	0.00013	1e-05	0.00051	0.00013	7e-05	0.00011	0.00021	0.0008	0.00018	0.00022	0.00017	0.00023	0.00476	0.00125	0.00038	0.00025	0.0004	0.00023	0.00123	0.0004	0.0004	0.00021	0.00023	0.00103	0.00023	0.00019	0.00028	0.00032	0.00125	0.00031	0.00036	0.00043	0.00015	0.01229	0.0028	0.00068	0.00017	0.00018	0.00018	0.00015	0.00091	0.00028	0.00014	0.00026	0.00023	0.00059	0.00015	0.00013	0.00017	0.00015	0.00062	0.00022	0.00015	0.0001	0.00015	0.00277	0.00044	0.00016	0.0001	0.00017	1e-05	0.00062	0.00017	0.00023	0.00015	7e-05	0.00075	0.00024	0.00017	0.00013	0.00022	0.00096	0.00033	0.00026	0.00013	0.00024	0.00281	0.00076	0.00021	0.00022	0.00017	0.00017	0.00065	0.00015	0.00015	0.00018	0.00017	0.00055	0.00022	9e-05	9e-05	0.00015	0.00085	0.00021	0.00017	0.00025	0.00023	0.0039	0.00065	0.00028	9e-05	0.00018	9e-05	0.00092	0.00024	0.00026	0.00024	0.00018	0.00129	0.00025	0.00024	0.00042	0.00038	0.00104	0.00034	0.00024	0.00034	0.00011	0.01999	0.00381	0.00128	0.00026	0.00022	0.0003	0.0005	0.00087	0.00022	0.00028	2e-05	0.00034	0.00091	0.00019	0.00021	0.00019	0.00032	0.00075	0.00028	0.0001	0.00014	0.00023	0.00511	0.0014	0.00055	0.00034	0.00014	0.00038	0.00165	0.00043	0.00038	0.00039	0.00046	0.00109	0.00024	0.00032	0.00021	0.00033	0.00096	0.00023	0.00034	0.00014	0.00025	0.00609	0.00124	0.00024	0.00026	0.00027	0.00047	0.0012	0.0003	0.00042	0.00025	0.00023	0.00187	0.00044	0.00031	0.00027	0.00084	0.00178	0.00032	0.00047	0.00044	0.00055	0.00499	0.00115	0.0004	0.00027	0.0003	0.00018	0.00166	0.00058	0.00048	0.00016	0.00044	0.00114	0.00034	0.00019	0.00016	0.00044	0.00104	0.00027	0.00027	0.00026	0.00023	0.07396	0.01512	0.0048	0.00117	0.00023	0.00024	0.00033	0.00038	0.00087	0.00025	0.00022	0.00025	0.00015	0.00117	0.00023	0.0003	0.00027	0.00038	0.00158	0.00043	0.0004	0.00042	0.00033	0.00368	0.00131	0.00046	0.00032	0.00028	0.00025	0.00093	0.00031	0.00033	0.00013	0.00017	9e-05	5e-05	1e-05	3e-05	0	0.00134	0.00048	0.00031	0.00027	0.00028	0.00395	0.00093	0.00033	0.00021	0.00017	0.00023	0.00072	0.00025	0.00022	0.0001	0.00015	0.00095	0.00032	0.00025	0.00014	0.00024	0.00136	0.00034	0.00023	0.00046	0.00033	0.00269	0.0009	0.0004	0.00022	0.00015	0.00014	0.0005	0.00013	0.00018	8e-05	0.00011	0.00049	0.00014	0.0001	2e-05	0.00023	0.0008	0.00017	0.00024	0.00017	0.00022	0.01763	0.00482	0.00169	0.00052	0.00036	0.00043	0.00036	0.00115	0.00022	0.00039	0.00028	0.00026	0.00089	0.00025	0.00019	0.00031	0.00014	0.00109	0.00033	0.00025	0.00023	0.00028	0.00539	0.00142	0.0005	0.00031	0.00034	0.00027	0.00131	0.00044	0.00033	0.00032	0.00022	0.00125	0.00032	0.00038	0.00018	0.00038	0.0014	0.00031	0.00048	0.00034	0.00027	0.00417	0.00098	0.00027	0.00022	0.00018	0.00031	0.00107	0.00024	0.00046	0.0001	0.00027	0.00076	0.00018	0.00017	0.00015	0.00026	0.00136	0.00034	0.00038	0.00032	0.00032	0.00325	0.00076	0.00022	0.00017	0.00022	0.00016	0.00101	0.00026	0.00024	0.0003	0.00022	0.00064	0.0001	0.00016	0.00019	0.00018	0.00083	0.00015	0.00028	0.00025	0.00015	0.02122	0.00463	0.0013	0.00043	0.00024	0.00036	0.00026	0.00114	0.0003	0.00031	0.00035	0.00018	0.00107	0.00024	0.00023	0.00042	0.00018	0.00112	0.00027	0.00013	0.0004	0.00032	0.00441	0.00111	0.00033	0.00024	0.0004	0.00014	0.00129	0.00026	0.00038	0.00036	0.00028	0.00085	0.00026	0.00016	0.00021	0.00023	0.00116	0.00027	0.00025	0.00034	0.0003	0.00619	0.00166	0.00032	0.00031	0.00046	0.00058	0.00113	0.00016	0.0004	0.00015	0.00042	0.00107	0.00014	0.00028	0.00025	0.0004	0.00232	0.00047	0.00071	0.00071	0.00044	0.00599	0.00112	0.00031	0.00033	0.0003	0.00018	0.00134	0.00025	0.00049	0.00038	0.00023	0.00176	0.00038	0.00035	0.00059	0.00043	0.00178	0.00039	0.00051	0.0005	0.00038	0.01999	0.004	0.00144	0.00038	0.0003	0.00033	0.00043	0.001	0.00039	0.00027	1e-05	0.00033	0.00072	0.00023	0.00013	0.0001	0.00026	0.00084	0.00022	0.00022	0.00021	0.00021	0.00568	0.00178	0.00066	0.00038	0.0003	0.00044	0.00161	0.00049	0.00039	0.00038	0.00035	0.00093	0.00028	0.00028	0.00013	0.00024	0.00136	0.0003	0.00035	0.00035	0.00035	0.00642	0.00195	0.00068	0.00056	0.0003	0.00041	0.00105	0.00031	0.00041	5e-05	0.00028	0.00109	0.00033	0.00043	0.00022	0.00011	0.00232	0.00043	0.00057	0.00048	0.00084	0.0039	0.00098	0.00036	0.00034	0.00014	0.00014	0.00099	0.00027	0.00026	0.00015	0.00031	0.00107	0.00026	0.00016	0.00025	0.0004	0.00085	0.00018	0.00025	0.00027	0.00015	0.24761	0.05618	0.01892	0.00534	0.0014	0.00039	0.00025	0.00039	0.00038	0.0013	0.00043	0.00024	0.0003	0.00033	0.00134	0.0004	0.00031	0.00032	0.00032	0.0013	0.00033	0.00036	0.00026	0.00034	0.00376	0.00115	0.00041	0.0003	0.00028	0.00016	0.00081	0.00021	0.00031	0.00014	0.00016	0.001	0.00031	0.00028	0.00028	0.00013	0.0008	0.00017	0.00018	0.00025	0.00019	0.00468	0.00108	0.00036	0.00027	0.00014	0.00031	0.00119	0.00025	0.00031	0.00026	0.00036	0.00116	0.00032	0.00025	0.00022	0.00038	0.00125	0.00024	0.00032	0.00031	0.00039	0.00513	0.00162	0.00056	0.00039	0.00041	0.00026	0.0013	0.00038	0.00042	0.00028	0.00022	0.00133	0.00031	0.00026	0.0004	0.00036	0.00088	0.00014	0.00031	0.00028	0.00015	0.01422	0.00479	0.00164	0.00057	0.00039	0.00034	0.00034	0.00125	0.00026	0.00031	0.00039	0.0003	0.0012	0.0003	0.00032	0.0003	0.00028	0.0007	0.00016	0.00022	0.00027	5e-05	0.00415	0.00099	0.00024	0.00027	0.00033	0.00015	0.00129	0.00046	0.00033	0.0003	0.00021	0.001	0.00028	0.00027	0.00019	0.00025	0.00087	0.00026	0.00017	0.00031	0.00013	0.00027	0.0001	1e-05	3e-05	6e-05	0	2e-05	0	0	1e-05	1e-05	6e-05	0	2e-05	2e-05	1e-05	9e-05	3e-05	1e-05	2e-05	2e-05	0.00501	0.00148	0.00046	0.00042	0.00035	0.00025	0.00111	0.0003	0.00027	0.00026	0.00027	0.00125	0.00032	0.00034	0.00024	0.00035	0.00117	0.00022	0.00031	0.00039	0.00026	0.01285	0.00299	0.00084	0.00025	0.00014	0.0003	0.00016	0.00073	0.00016	0.00014	0.00026	0.00017	0.00074	0.00016	0.0001	0.00018	0.0003	0.00067	0.00017	8e-05	0.00022	0.00021	0.00248	0.00067	0.00017	0.00018	0.00027	5e-05	0.00084	0.00019	0.00025	0.00028	0.00011	0.00043	0.00015	8e-05	0.00013	8e-05	0.00054	0.00011	0.00013	9e-05	0.00021	0.00321	0.00082	0.0001	0.00025	0.00022	0.00025	0.00074	8e-05	0.00024	0.0001	0.00032	0.00072	0.00019	0.00022	0.00016	0.00015	0.00093	0.00023	0.00031	0.00024	0.00016	0.00417	0.00092	0.0003	0.00022	0.00024	0.00017	0.00075	0.00026	0.00026	0.00016	7e-05	0.0014	0.0003	0.00026	0.00047	0.00038	0.00109	0.00014	0.00033	0.00039	0.00024	0.01019	0.00301	0.00125	0.00036	0.00028	0.0003	0.00031	0.00084	0.00027	0.00023	1e-05	0.00033	0.00047	9e-05	0.00013	0.00015	0.0001	0.00044	6e-05	9e-05	0.00017	0.00013	0.00237	0.00073	0.00021	0.00019	0.00017	0.00016	0.00076	0.00019	0.00015	0.00026	0.00016	0.00043	0.00017	0.0001	6e-05	0.0001	0.00044	0.00013	0.0001	8e-05	0.00014	0.0022	0.00071	0.00025	0.00023	0.00011	0.00011	0.00044	0.0001	0.00019	2e-05	0.00013	0.00019	6e-05	7e-05	2e-05	5e-05	0.00085	0.00015	0.00017	0.00028	0.00025	0.00261	0.00063	0.00019	0.00023	7e-05	0.00014	0.0006	0.00018	0.00019	0.0001	0.00013	0.00063	6e-05	0.00016	0.00026	0.00015	0.00075	0.00022	0.00018	0.00017	0.00018	0.06218	0.01681	0.0054	0.00171	0.00041	0.00036	0.0004	0.00054	0.00114	0.0003	0.00025	0.00033	0.00026	0.00145	0.00031	0.00043	0.00036	0.00034	0.00111	0.00027	0.00038	0.00026	0.00019	0.00399	0.00076	0.00019	0.00027	0.00016	0.00014	0.00119	0.00013	0.00051	0.00028	0.00026	0.0012	0.0003	0.00034	0.00027	0.00028	0.00084	0.00022	0.00019	0.00021	0.00023	0.00344	0.00089	0.00019	0.00021	0.00022	0.00027	0.00087	0.00018	0.0003	0.00017	0.00022	0.0008	0.00021	0.00013	0.00017	0.0003	0.00089	0.00024	0.00018	0.00033	0.00014	0.00398	0.00115	0.00039	0.00027	0.00027	0.00022	0.0009	0.00017	0.00023	0.00027	0.00023	0.00117	0.00022	0.00026	0.0003	0.0004	0.00075	9e-05	0.00025	0.00024	0.00017	0.01932	0.0053	0.00186	0.00043	0.00039	0.00052	0.00051	0.00106	0.00022	0.00031	0.00034	0.00019	0.00145	0.00026	0.00032	0.00043	0.00043	0.00093	0.00027	0.00028	0.00025	0.00013	0.00484	0.00127	0.00028	0.00036	0.0004	0.00022	0.00138	0.0004	0.00038	0.00039	0.00022	0.00134	0.0004	0.00034	0.00027	0.00033	0.00085	0.00021	0.00024	0.00032	9e-05	0.00468	0.00107	0.00023	0.0003	0.00023	0.00032	0.00142	0.00023	0.00042	0.0003	0.00048	0.00101	0.00021	0.00027	0.00021	0.00033	0.00117	0.00034	0.00025	0.00028	0.0003	0.00449	0.00091	0.00023	0.00026	0.00026	0.00016	0.00121	0.00014	0.00049	0.0003	0.00028	0.00156	0.00035	0.00033	0.00051	0.00036	0.00081	0.00013	0.00026	0.00024	0.00018	0.01285	0.00337	0.00082	0.00021	0.00024	0.00026	0.00011	0.00089	0.00024	0.00011	0.00035	0.00018	0.00072	0.00013	0.00018	0.00019	0.00022	0.00095	0.00014	0.00016	0.00025	0.0004	0.00329	0.00073	0.00024	0.00017	0.00027	5e-05	0.00117	0.00026	0.00036	0.00041	0.00014	0.00047	7e-05	0.00013	0.00013	0.00015	0.00092	0.00018	0.00017	0.00022	0.00035	0.00223	0.00058	6e-05	0.00017	0.00014	0.00022	0.00044	3e-05	0.00013	7e-05	0.00022	0.00049	0.00011	0.00016	8e-05	0.00014	0.00072	7e-05	0.00013	0.00023	0.0003	0.00395	0.00089	0.00034	0.00024	0.00016	0.00015	0.00103	0.00032	0.00022	0.00024	0.00025	0.00113	0.00021	0.00022	0.00041	0.0003	0.00091	0.00014	0.00038	0.00022	0.00018	0.0132	0.00321	0.00106	0.00039	0.00018	0.00023	0.00026	0.00084	0.00025	0.00022	6e-05	0.00032	0.00072	0.00023	0.00013	0.00018	0.00018	0.00059	0.00015	0.00016	0.00015	0.00014	0.00328	0.00099	0.00023	0.00026	0.00022	0.00028	0.00091	0.00021	0.00033	0.00014	0.00024	0.00074	0.00022	0.00013	0.00023	0.00017	0.00064	0.00016	0.00014	0.00017	0.00017	0.00328	0.00065	0.00024	0.00013	0.00011	0.00017	0.00073	9e-05	0.00023	0.00011	0.0003	0.00083	0.00022	0.00017	0.00015	0.0003	0.00107	0.00019	0.00025	0.00035	0.00027	0.00342	0.0007	0.00026	0.00022	0.00014	8e-05	0.00101	0.00019	0.00031	0.00022	0.0003	0.00112	0.00016	0.00021	0.0003	0.00046	0.00059	8e-05	0.00021	0.00014	0.00017	0.06922	0.01569	0.00472	0.00121	0.00035	0.00028	0.00032	0.00025	0.00112	0.00032	0.00022	0.00031	0.00027	0.00156	0.00043	0.00038	0.00041	0.00034	0.00083	0.00013	0.00019	0.00031	0.00021	0.00401	0.00106	0.00034	0.00031	0.00021	0.00021	0.00107	0.00031	0.00036	0.00025	0.00015	0.00125	0.00038	0.00027	0.00033	0.00027	0.00063	0.00017	0.00014	9e-05	0.00023	0.00328	0.00088	0.00025	0.00026	0.00017	0.00019	0.00059	0.00013	0.00022	8e-05	0.00017	0.00117	0.00033	0.00025	0.00024	0.00035	0.00064	0.00024	0.00011	0.00015	0.00014	0.00368	0.001	0.00039	0.00036	0.00022	3e-05	0.00047	0.00013	0.0001	9e-05	0.00015	0.00119	0.0003	0.00027	0.00027	0.00034	0.00103	0.00031	0.00034	0.00025	0.00013	0.0144	0.00351	0.00105	0.00035	0.00019	0.00025	0.00025	0.00092	0.00014	0.00032	0.00027	0.00019	0.00117	0.00036	0.00023	0.00035	0.00023	0.00036	5e-05	9e-05	0.00021	2e-05	0.00464	0.00106	0.00035	0.00031	0.00026	0.00014	0.00125	0.00048	0.00028	0.00026	0.00023	0.00133	0.00022	0.00034	0.00035	0.00042	0.00099	0.00022	0.00032	0.00031	0.00015	0.0022	0.0007	0.00017	0.00019	0.00015	0.00018	0.00051	0.0001	0.00019	0.00017	5e-05	0.0005	0.0001	0.00013	7e-05	0.00021	0.00049	9e-05	0.00013	0.00014	0.00014	0.00406	0.00092	0.00023	0.00021	0.00025	0.00024	0.00099	0.00026	0.00028	0.00022	0.00023	0.00119	0.00025	0.00021	0.00033	0.0004	0.00096	0.00034	0.00025	0.00026	0.0001	0.0179	0.00438	0.00076	0.00023	0.00018	0.00024	0.00011	0.00113	0.00032	0.00024	0.00039	0.00018	0.00112	0.00019	0.00028	0.00039	0.00025	0.00137	0.00033	0.00034	0.00026	0.00043	0.00391	0.00062	0.00017	0.00017	0.00024	3e-05	0.00138	0.00038	0.00042	0.00028	0.0003	0.00063	0.0001	0.00021	0.00015	0.00017	0.00129	0.00031	0.00036	0.00025	0.00036	0.0032	0.00066	0.00015	0.00019	0.00014	0.00018	0.0007	9e-05	0.00016	0.00017	0.00027	0.00077	0.00018	0.00018	0.00014	0.00027	0.00107	0.00023	0.00032	0.00026	0.00026	0.00642	0.00137	0.00047	0.00035	0.00022	0.00033	0.00207	0.00049	0.00073	0.00039	0.00047	0.00183	0.00026	0.00046	0.00062	0.0005	0.00114	0.00025	0.00043	0.00011	0.00034	0.02122	0.00402	0.00111	0.00028	0.00022	0.00028	0.00032	0.00113	0.00046	0.00028	2e-05	0.00036	0.00113	0.00031	0.00017	0.00033	0.00032	0.00066	0.00023	0.00013	0.00014	0.00017	0.00509	0.00139	0.00052	0.00031	0.00033	0.00023	0.00146	0.00035	0.00047	0.00031	0.00033	0.0014	0.00034	0.00036	0.00024	0.00046	0.00084	0.00023	0.00022	0.00015	0.00025	0.00602	0.00138	0.00038	0.00034	0.00035	0.00031	0.00136	0.00035	0.0004	0.00028	0.00032	0.00153	0.0004	0.00039	0.00026	0.00048	0.00176	0.00044	0.00046	0.00041	0.00044	0.00609	0.00142	0.00048	0.00041	0.00023	0.00031	0.00154	0.0005	0.00042	0.00024	0.00038	0.00183	0.00035	0.00041	0.00036	0.00071	0.00129	0.00039	0.00039	0.00026	0.00025	0.06002	0.0124	0.00429	0.00112	0.00031	0.00034	0.00027	0.00019	0.0009	0.00025	0.00023	0.00019	0.00023	0.00101	0.00027	0.00026	0.0003	0.00018	0.00125	0.0004	0.00034	0.00035	0.00016	0.00338	0.00123	0.00042	0.00036	0.00027	0.00017	0.00104	0.00021	0.00036	0.00028	0.00018	6e-05	1e-05	1e-05	0	3e-05	0.00106	0.00027	0.00023	0.00033	0.00023	0.00223	0.0006	0.00015	0.00014	0.00023	9e-05	0.0005	0.00011	0.00022	6e-05	0.00011	0.00036	8e-05	5e-05	0.00011	0.00013	0.00076	0.00018	0.00014	0.00024	0.00021	0.0025	0.00085	0.00032	0.0003	0.00013	0.00011	0.00063	0.00022	0.00017	0.00013	0.00011	0.0005	0.00015	0.00011	3e-05	0.00021	0.00051	0.00015	9e-05	0.00015	0.00013	0.01742	0.00488	0.00168	0.00052	0.00036	0.00043	0.00035	0.00125	0.00027	0.0004	0.0003	0.00028	0.0008	0.00022	0.00027	0	0.00031	0.00115	0.00035	0.00024	0.00035	0.00021	0.00473	0.00139	0.00055	0.00027	0.00036	0.00021	0.00113	0.00028	0.00035	0.00032	0.00017	0.00116	0.00019	0.0004	0.0003	0.00027	0.00105	0.00026	0.00019	0.00041	0.00018	0.00321	0.00095	0.00018	0.00027	0.00018	0.00031	0.00096	0.00018	0.00035	0.00015	0.00027	0.00036	0.0001	2e-05	0.00014	0.0001	0.00095	0.00019	0.00023	0.00033	0.00019	0.0046	0.00123	0.00043	0.00034	0.00019	0.00026	0.00109	0.00035	0.00038	0.00018	0.00018	0.00117	0.00023	0.00025	0.00027	0.00042	0.00111	0.00022	0.00033	0.00039	0.00017	0.0179	0.00417	0.00138	0.00033	0.0003	0.00051	0.00024	0.001	0.0003	0.00031	0.00024	0.00016	0.00083	0.00019	0.00017	0.00027	0.00019	0.00096	0.00021	0.00014	0.00033	0.00028	0.0034	0.0009	0.00023	0.00032	0.0003	6e-05	0.00137	0.00031	0.00038	0.0004	0.00028	0.00019	3e-05	0.0001	3e-05	2e-05	0.00093	0.00026	0.00018	0.00027	0.00022	0.00415	0.001	0.00023	0.00022	0.0003	0.00026	0.00122	0.00019	0.00052	0.00026	0.00024	0.00083	0.00016	0.00016	0.00026	0.00025	0.00109	0.00028	0.00028	0.00036	0.00016	0.00619	0.00125	0.00039	0.00027	0.00041	0.00018	0.00154	0.00043	0.0004	0.00047	0.00024	0.00153	0.00031	0.00042	0.00021	0.00059	0.00187	0.00047	0.00036	0.00062	0.00042	0.01229	0.00254	0.0008	0.00022	0.00018	0.00021	0.00019	0.00079	0.00028	0.00025	2e-05	0.00023	0.00049	8e-05	0.00013	0.00014	0.00015	0.00047	0.00021	8e-05	7e-05	0.00011	0.00373	0.00112	0.00026	0.00047	0.00017	0.00022	0.0008	0.00027	0.00021	0.00022	0.0001	0.00072	0.00023	0.00024	0.00011	0.00014	0.00109	0.00035	0.00023	0.00024	0.00027	0.0032	0.00071	0.00013	0.00014	0.00015	0.0003	0.00059	0.00011	0.00031	2e-05	0.00015	0.00083	0.00018	0.00036	7e-05	0.00022	0.00107	0.00032	0.00022	0.00026	0.00027	0.00281	0.00055	0.00023	0.00011	8e-05	0.00013	0.00095	0.0003	0.00019	0.00016	0.0003	0.00077	0.0001	0.00016	0.00026	0.00025	0.00055	0.0001	0.00022	0.00014	9e-05
	MH370374	Gammaproteobacteria	Enterobacterales	Enterobacteriaceae	Salmonella	enterica	Salmonella enterica serotype Enteritidis P132344	Siphovirus	Unclassified	Jerseyvirus	Salmonella phage S123	43467	49.564	0.25218	0.07353	0.02034	0.0053	0.0014	0.00028	0.00037	0.00038	0.00038	0.0012	0.0003	0.0002	0.00033	0.00037	0.00144	0.00046	0.00035	0.00032	0.00031	0.00127	0.0004	0.00029	0.00025	0.00032	0.00503	0.00135	0.0004	0.0002	0.00048	0.00026	0.00112	0.00031	0.00025	0.00032	0.00023	0.00129	0.00029	0.0003	0.00037	0.00033	0.00128	0.0003	0.00022	0.0004	0.00036	0.00498	0.00146	0.00039	0.0004	0.00032	0.00035	0.00106	0.0002	0.00041	0.00015	0.0003	0.00113	0.00029	0.00023	0.00022	0.00039	0.00133	0.00018	0.0003	0.00046	0.00039	0.00503	0.00155	0.0006	0.0003	0.00039	0.00026	0.00109	0.00032	0.00037	0.00021	0.0002	0.00117	0.00026	0.00021	0.00032	0.00038	0.00121	0.00022	0.00036	0.00043	0.00021	0.01638	0.00452	0.00132	0.00044	0.00021	0.00033	0.00035	0.00102	0.00029	0.00025	0.00025	0.00023	0.00116	0.00022	0.00023	0.00033	0.00038	0.00101	0.00018	0.00037	0.00031	0.00015	0.0037	0.00093	0.00037	0.00018	0.00021	0.00017	0.00112	0.00037	0.0002	0.00025	0.0003	0.00083	0.00015	0.00022	0.00024	0.00022	0.00083	0.00024	0.00018	0.00028	0.00013	0.00421	0.00114	0.00025	0.00028	0.00025	0.00036	0.00108	0.0001	0.00036	0.00022	0.0004	0.00099	0.00018	0.00029	0.00026	0.00025	0.001	0.00015	0.00025	0.0003	0.0003	0.00393	0.00087	0.00033	0.00024	0.00013	0.00017	0.001	0.00021	0.00044	0.00014	0.00022	0.00109	0.00014	0.00035	0.0003	0.00031	0.00097	0.00023	0.00035	0.00026	0.00013	0.01926	0.00472	0.00143	0.00037	0.00029	0.00046	0.00031	0.00115	0.00028	0.00044	0.00024	0.0002	0.00084	0.0001	0.00015	0.00036	0.00023	0.0013	0.00024	0.00031	0.00033	0.00041	0.00446	0.00092	0.00028	0.00033	0.00024	7e-05	0.0016	0.00054	0.00037	0.00044	0.00025	0.00076	0.00026	0.00014	0.00017	0.00018	0.00118	0.00025	0.00031	9e-05	0.00053	0.00474	0.00131	0.00022	0.00036	0.00031	0.00043	0.00102	0.00022	0.00024	0.00018	0.00038	0.00084	0.00013	0.00021	0.00022	0.00029	0.00156	0.00035	0.00032	0.00041	0.00048	0.00534	0.00105	0.00036	0.00028	0.00023	0.00018	0.00123	0.00035	0.00035	0.00029	0.00025	0.00148	0.00021	0.00037	0.0004	0.00051	0.00158	0.00028	0.00033	0.00069	0.00028	0.01755	0.00492	0.00182	0.00056	0.00033	0.00044	0.00048	0.00098	0.00028	0.00036	0	0.00035	0.00117	0.0002	0.00017	0.00038	0.00043	0.00095	0.00028	0.00017	0.0002	0.00031	0.00422	0.00118	0.00032	0.00028	0.00032	0.00026	0.0016	0.00055	0.00041	0.00031	0.00032	0.00081	0.00021	0.0002	0.00018	0.00022	0.00063	0.00015	8e-05	0.0002	0.00021	0.00441	0.00102	0.00024	0.00036	0.00021	0.00022	0.00085	0.00023	0.00012	0.00021	0.0003	0.00125	0.00026	0.00031	0.00026	0.00041	0.00128	0.00023	0.00021	0.0004	0.00044	0.004	0.00085	0.00037	0.00018	0.00014	0.00016	0.00114	0.00035	0.00024	0.00021	0.00035	0.00144	0.00022	0.00028	0.00055	0.00039	0.00056	3e-05	0.0002	0.00016	0.00017	0.06161	0.01615	0.00474	0.00156	0.00035	0.00046	0.00037	0.00039	0.00101	0.00026	0.00018	0.0003	0.00026	0.00109	0.00028	0.00023	0.00029	0.0003	0.00107	0.00022	0.00029	0.00026	0.0003	0.00433	0.00095	0.00025	0.00028	0.00029	0.00014	0.00102	0.00029	0.0002	0.0003	0.00024	0.0013	0.00029	0.00031	0.00037	0.00033	0.00105	0.00017	0.0002	0.00031	0.00037	0.00407	0.0009	0.00016	0.00025	0.00023	0.00025	0.00078	0.0001	0.00028	0.0002	0.00021	0.0012	0.00013	0.00026	0.00043	0.00038	0.0012	0.0003	0.00022	0.00033	0.00035	0.00301	0.00063	0.0002	0.00013	0.00018	0.00013	0.00098	0.00026	0.00033	0.0002	0.00018	0.00092	0.00016	0.00015	0.00036	0.00025	0.00048	8e-05	0.00013	0.00015	0.00013	0.01638	0.00414	0.00138	0.00026	0.00041	0.00037	0.00033	0.00101	0.00022	0.00021	0.00036	0.00023	0.00108	0.00016	0.00023	0.00035	0.00035	0.00067	0.00018	9e-05	0.00024	0.00015	0.00503	0.00151	0.00037	0.00046	0.00037	0.00031	0.0012	0.00026	0.00037	0.00028	0.00029	0.00131	0.00039	0.00033	0.00032	0.00026	0.00101	0.00029	0.00023	0.00031	0.00018	0.00376	0.00094	0.00029	0.0002	0.00021	0.00025	0.00099	0.00015	0.00033	0.00023	0.00028	0.001	0.00022	0.00028	0.0002	0.00031	0.00083	0.0002	0.00021	0.00021	0.00022	0.00345	0.00091	0.00025	0.0002	0.00025	0.00021	0.00074	0.0002	0.00029	0.00016	9e-05	0.00116	0.00028	0.00032	0.00028	0.00029	0.00064	8e-05	0.00021	0.00018	0.00017	0.01413	0.00353	0.00094	0.00031	0.0002	0.00023	0.00021	0.00086	0.00012	0.00024	0.00037	0.00014	0.00084	0.00015	0.00018	0.00038	0.00013	0.00089	0.00025	0.00024	0.00018	0.00021	0.00362	0.00053	0.0001	0.00013	0.00028	2e-05	0.00098	0.00021	0.0003	0.00039	8e-05	0.00086	0.00023	0.00012	0.00029	0.00023	0.00125	0.0003	0.00026	0.00041	0.00028	0.00329	0.00079	9e-05	0.00016	0.00024	0.0003	0.00076	9e-05	0.00018	0.00023	0.00025	0.00079	0.00015	0.0002	0.00013	0.00032	0.00094	0.00017	0.00016	0.00035	0.00026	0.00368	0.00082	0.00023	0.00018	0.00024	0.00016	0.00085	0.00017	0.00028	0.00023	0.00017	0.0011	0.00024	0.00026	0.00029	0.00031	0.00091	0.00017	0.00023	0.00039	0.00012	0.01494	0.0037	0.00129	0.00043	0.0002	0.00032	0.00035	0.00086	0.00024	0.00028	2e-05	0.00032	0.00089	0.00024	0.00015	0.00026	0.00023	0.00067	0.00017	0.00023	0.00018	8e-05	0.00345	0.00084	0.0002	0.00025	0.00021	0.00018	0.00115	0.00024	0.0004	0.00026	0.00024	0.00072	0.00018	0.00021	0.00013	0.00021	0.00074	8e-05	0.00015	0.00025	0.00025	0.00396	0.00068	0.00024	9e-05	0.0001	0.00024	0.00113	0.00029	0.00036	0.00021	0.00028	0.00107	0.00018	0.00015	0.00014	0.0006	0.00108	0.0002	0.00032	0.00031	0.00025	0.00383	0.00076	0.00024	0.00016	0.00015	0.00021	0.00114	0.00014	0.00036	0.00024	0.0004	0.00112	0.00025	0.00033	0.00021	0.00032	0.00082	0.00023	0.00026	0.00017	0.00015	0.06214	0.01428	0.00388	0.00105	0.00028	0.00023	0.00025	0.00029	0.00074	0.00023	0.00018	0.00017	0.00014	0.00116	0.00035	0.00017	0.00017	0.00047	0.00093	0.00024	0.00018	0.00033	0.00017	0.00345	0.0007	0.0002	0.0002	0.00021	0.0001	0.001	0.00033	0.00022	0.0002	0.00025	0.00107	0.00032	0.00022	0.00024	0.00029	0.00068	0.00014	0.00014	0.00012	0.00029	0.00312	0.00062	0.00016	0.00015	0.00015	0.00016	0.00046	0.0002	8e-05	9e-05	9e-05	0.00107	0.00031	0.0002	0.00022	0.00035	0.00097	0.00023	0.00016	0.00022	0.00036	0.00383	0.00076	0.00032	0.00026	0.00017	0	0.00076	0.00022	0.00031	0.00012	0.00012	0.00104	0.00037	0.00017	0.00016	0.00033	0.00128	0.00031	0.0003	0.00038	0.00029	0.01283	0.00299	0.00081	0.00028	9e-05	0.00022	0.00022	0.00098	0.00018	0.00037	0.00021	0.00022	0.00091	0.00026	0.00015	0.00024	0.00025	0.0003	8e-05	9e-05	0.0001	2e-05	0.00422	0.00114	0.00032	0.00029	0.00036	0.00017	0.00109	0.00023	0.00029	0.00037	0.00021	0.00133	0.00032	0.00031	0.00033	0.00037	0.00066	0.00014	0.00018	0.00021	0.00013	0.00238	0.00078	0.00014	0.00023	0.00018	0.00023	0.00046	0.00018	0.00017	8e-05	2e-05	0.00061	0.00017	0.00017	7e-05	0.0002	0.00053	0.00013	0.00015	0.00015	0.0001	0.00323	0.00087	0.00032	0.00024	0.00016	0.00015	0.00076	0.00025	0.00031	0.0001	9e-05	0.0004	8e-05	0.0001	0.00013	9e-05	0.0012	0.0003	0.00044	0.00035	0.00012	0.01727	0.00435	0.00082	0.00022	0.00021	0.00026	0.00013	0.00114	0.00022	0.00035	0.0003	0.00028	0.00098	0.00017	0.0002	0.00031	0.0003	0.00141	0.00035	0.00044	0.00028	0.00036	0.00362	0.00059	0.00015	0.00013	0.00028	3e-05	0.00114	0.00032	0.00036	0.00033	0.00013	0.00059	0.00012	0.00014	9e-05	0.00024	0.00131	0.00031	0.0003	0.00032	0.00038	0.00372	0.00086	0.00023	0.00026	0.00021	0.00016	0.00089	0.00015	0.0002	0.00016	0.00038	0.00094	0.00028	0.0002	0.00021	0.00026	0.00102	0.00012	0.00026	0.00035	0.0003	0.00558	0.00109	0.00024	0.00023	0.00036	0.00026	0.0012	0.00037	0.00033	0.00032	0.00017	0.0016	0.00043	0.0003	0.0004	0.00047	0.00169	0.00036	0.00062	0.00044	0.00028	0.01777	0.0039	0.00131	0.00037	0.00021	0.00023	0.00051	0.00085	0.00036	0.00025	1e-05	0.00023	0.00102	0.00023	0.00017	0.00023	0.00039	0.00071	0.00021	0.00015	0.00014	0.00022	0.00357	0.0009	0.00029	0.00022	0.00016	0.00023	0.00123	0.00028	0.0003	0.00031	0.00035	0.00083	0.00024	0.00017	0.00016	0.00025	0.00061	0.00014	0.00016	0.00013	0.00018	0.00514	0.00113	0.00043	0.00032	0.00023	0.00015	0.00105	0.00024	0.00021	0.0002	0.0004	0.00156	0.00049	0.00026	0.00021	0.0006	0.0014	0.00026	0.00016	0.00044	0.00054	0.00517	0.00086	0.00031	0.00016	0.00014	0.00025	0.0012	0.00041	0.00032	0.00026	0.0002	0.00213	0.00097	0.0002	0.00028	0.00069	0.00098	0.0002	0.00026	0.00036	0.00016	0.0549	0.0143	0.00526	0.00154	0.00047	0.00033	0.00033	0.0004	0.00099	0.00029	0.00022	0.00028	0.00021	0.00139	0.00036	0.00028	0.00037	0.00039	0.00133	0.00048	0.00031	0.00033	0.00021	0.00362	0.00127	0.00039	0.00031	0.0004	0.00016	0.00108	0.00025	0.0003	0.00026	0.00026	1e-05	0	0	0	1e-05	0.00127	0.00045	0.00022	0.00025	0.00035	0.0033	0.00071	0.00024	0.00021	0.00013	0.00014	0.00058	0.00012	0.0002	0.0001	0.00016	0.00098	0.00022	0.00024	0.00025	0.00026	0.00104	0.00021	0.00017	0.00035	0.00031	0.00212	0.00046	0.00015	0.00012	0.0001	9e-05	0.00046	0.00017	0.00014	9e-05	6e-05	0.00052	0.00017	8e-05	9e-05	0.00017	0.00068	0.0002	0.00014	0.00021	0.00014	0.01283	0.00355	0.00107	0.00031	0.00023	0.00032	0.00021	0.00078	8e-05	0.00023	0.00032	0.00015	0.0009	0.00021	0.00023	0.00026	0.0002	0.00081	0.00022	0.00015	0.00028	0.00016	0.00446	0.00143	0.00051	0.00023	0.00043	0.00026	0.00106	0.00022	0.00035	0.00035	0.00015	0.0012	0.00035	0.00028	0.00029	0.00029	0.00078	0.00013	0.00017	0.00036	0.00013	0.00238	0.00066	0.00022	0.00015	0.0001	0.00018	0.00058	7e-05	0.00017	0.00014	0.0002	0.00044	0.0001	0.00012	8e-05	0.00014	0.00071	0.00016	0.00017	0.00017	0.00021	0.00243	0.00061	0.00023	0.00018	0.00015	5e-05	0.00046	0.00013	0.00015	9e-05	9e-05	0.00056	9e-05	8e-05	0.00015	0.00024	0.00079	0.00017	0.0002	0.00029	0.00014	0.01437	0.00361	0.00109	0.00021	0.00032	0.00035	0.00022	0.00113	0.00025	0.00035	0.00033	0.0002	0.00066	0.00018	8e-05	0.00023	0.00016	0.00074	0.00023	0.0001	0.00022	0.00018	0.00281	0.00079	0.00024	0.00015	0.00029	0.00012	0.00085	0.00023	0.00021	0.00023	0.00018	0.00046	0.00014	8e-05	0.00013	0.00012	0.0007	0.00014	0.00017	0.00022	0.00017	0.0033	0.00097	0.00013	0.00033	0.00023	0.00028	0.00083	0.00012	0.00028	0.00016	0.00028	0.00053	0.00013	0.00012	0.00015	0.00014	0.00098	0.00028	0.0002	0.00035	0.00016	0.00465	0.0009	0.00023	0.00026	0.00026	0.00014	0.00105	0.0003	0.00037	0.00023	0.00015	0.00145	0.00025	0.00037	0.00046	0.00037	0.00125	0.00025	0.0003	0.00048	0.00022	0.01341	0.00305	0.00118	0.00032	0.00028	0.00028	0.00031	0.00076	0.00021	0.00029	2e-05	0.00024	0.00048	0.00014	0.00012	2e-05	0.00021	0.00062	0.00024	0.00017	0.00014	7e-05	0.00362	0.00101	0.0004	0.00026	0.0001	0.00024	0.00102	0.0003	0.00023	0.00031	0.00018	0.00072	0.00018	0.00024	3e-05	0.00026	0.00086	0.00025	0.0002	0.00023	0.00018	0.00393	0.00075	0.0003	0.00015	0.00017	0.00013	0.00083	0.00025	0.00031	6e-05	0.00021	0.00123	0.00021	0.00021	0.00036	0.00046	0.00113	0.00017	0.00026	0.00041	0.00028	0.0028	0.00052	0.0001	0.0002	0.00014	8e-05	0.00089	0.00024	0.00021	0.0002	0.00024	0.00069	0.00013	0.00012	0.00017	0.00028	0.0007	0.00021	0.0002	0.00018	0.00012	0.25218	0.064	0.01954	0.00579	0.00139	0.00041	0.00026	0.00043	0.00029	0.00151	0.00031	0.00037	0.00046	0.00037	0.0013	0.00031	0.00022	0.00032	0.00045	0.00159	0.00048	0.00023	0.00044	0.00044	0.00414	0.00101	0.00024	0.00029	0.00013	0.00036	0.00093	0.00021	0.00031	0.00022	0.0002	0.00108	0.00029	0.00025	0.00018	0.00036	0.00112	0.00023	0.00033	0.00031	0.00024	0.00525	0.00104	0.00028	0.00024	0.00022	0.0003	0.00143	0.00028	0.00055	0.00021	0.00039	0.00141	0.00035	0.0003	0.00029	0.00048	0.00137	0.00036	0.00028	0.00032	0.00041	0.00437	0.00104	0.00039	0.00021	0.00023	0.00021	0.00114	0.0003	0.00054	0.00016	0.00014	0.00099	0.0002	0.00023	0.00028	0.00029	0.00121	0.00031	0.00032	0.00039	0.00017	0.01615	0.00336	0.00099	0.00032	0.00022	0.00023	0.00022	0.00095	0.00018	0.00029	0.00025	0.00023	0.00077	0.00021	8e-05	0.00026	0.00022	0.00064	0.00018	0.00018	0.00016	0.00012	0.00452	0.00101	0.00033	0.00026	0.00026	0.00015	0.00135	0.00031	0.0003	0.00043	0.00031	0.00113	0.00032	0.00029	0.00029	0.00023	0.00104	0.00024	0.00023	0.00031	0.00025	0.00483	0.00102	0.00028	0.00024	0.00026	0.00024	0.00127	0.00025	0.00028	0.00028	0.00046	0.00121	0.00037	0.00021	0.00028	0.00036	0.00133	0.00031	0.00036	0.00044	0.00023	0.00344	0.00075	0.00025	0.00012	0.0002	0.00018	0.0007	0.00016	0.00028	0.00016	0.0001	0.00102	0.00017	0.00025	0.00032	0.00028	0.00097	0.00014	0.00022	0.00035	0.00026	0.01694	0.00376	0.00083	0.00026	0.0002	0.00015	0.00022	0.00084	0.00016	0.00021	0.00031	0.00016	0.00093	0.00023	0.00013	0.00032	0.00025	0.00116	0.00021	0.00025	0.00028	0.00043	0.00355	0.00071	0.0002	0.00026	0.00016	9e-05	0.00118	0.0003	0.00032	0.00038	0.00018	0.00074	0.00024	0.00017	0.0002	0.00013	0.00092	0.00035	0.00022	0.00012	0.00024	0.00475	0.00091	0.00022	0.00014	0.00018	0.00037	0.00101	0.00018	0.00035	0.00016	0.00032	0.00105	0.00031	0.00024	0.00024	0.00025	0.00178	0.00024	0.00041	0.00052	0.00061	0.00488	0.00109	0.00036	0.00017	0.00033	0.00023	0.0009	0.00016	0.00035	0.00028	0.00012	0.00145	0.00044	0.0003	0.00045	0.00026	0.00144	0.00028	0.00037	0.00052	0.00028	0.01137	0.00271	0.00078	0.00026	0.00015	0.00023	0.00014	0.00053	0.00025	0.0001	0	0.00017	0.00075	0.00023	7e-05	0.00021	0.00024	0.00066	0.00015	0.00018	0.00012	0.00021	0.00299	0.00071	0.00028	0.0001	0.00018	0.00015	0.00092	0.00028	0.0002	0.00024	0.00021	0.00064	0.00017	0.00012	0.00012	0.00024	0.00071	0.00017	0.0002	0.00013	0.00022	0.00365	0.00076	0.00025	0.00029	8e-05	0.00014	0.00079	0.00018	0.00023	0.00012	0.00026	0.00089	0.00026	0.00025	0.00012	0.00025	0.00121	0.00023	0.00024	0.0004	0.00033	0.00201	0.00035	0.00014	9e-05	5e-05	7e-05	0.00059	0.00018	0.00022	8e-05	0.0001	0.00061	0.00013	0.00012	0.0002	0.00017	0.00047	6e-05	0.00015	9e-05	0.00017	0.07353	0.01954	0.00619	0.00153	0.00039	0.00037	0.00031	0.00046	0.00138	0.00033	0.00037	0.00026	0.00041	0.00178	0.00028	0.00051	0.00055	0.00045	0.0015	0.00037	0.00032	0.00033	0.00047	0.00474	0.00099	0.0003	0.00025	0.0002	0.00024	0.00132	0.00024	0.0004	0.00038	0.0003	0.00159	0.00035	0.00039	0.00039	0.00046	0.00084	0.00015	0.0002	0.00031	0.00018	0.00536	0.00095	0.00022	0.0002	0.00024	0.0003	0.00107	0.00028	0.00032	0.00018	0.00029	0.00162	0.00032	0.0004	0.00025	0.00064	0.00171	0.00031	0.00029	0.00052	0.0006	0.00326	0.00067	9e-05	0.0001	0.00023	0.00024	0.00081	0.0002	0.00028	0.00013	0.00021	0.00115	0.00031	0.00024	0.00022	0.00038	0.00063	0.00012	0.00015	0.00021	0.00016	0.02034	0.00579	0.00153	0.00035	0.00026	0.0004	0.00052	0.00156	0.00032	0.00044	0.00053	0.00028	0.00168	0.00031	0.00031	0.00054	0.00052	0.00101	0.00015	0.00028	0.00039	0.0002	0.0053	0.00139	0.00039	0.00035	0.00039	0.00026	0.0014	0.00041	0.00028	0.00035	0.00037	0.0014	0.00035	0.00047	0.00032	0.00026	0.0011	0.00029	0.00028	0.00036	0.00018	0.00535	0.00146	0.00023	0.00043	0.00038	0.00043	0.00154	0.00026	0.00056	0.00036	0.00036	0.00117	0.00025	0.00032	0.00024	0.00036	0.00117	0.00025	0.00037	0.00032	0.00023	0.0039	0.00102	0.00032	0.00031	0.00023	0.00016	0.00105	0.00026	0.00037	0.00026	0.00015	0.0012	0.00023	0.00021	0.00035	0.00041	0.00063	2e-05	0.00022	0.00024	0.00015	0.01904	0.00454	0.001	0.00032	0.00025	0.00022	0.00021	0.00129	0.00025	0.00033	0.00048	0.00022	0.00107	0.00017	0.00023	0.00044	0.00023	0.00118	0.00024	0.00032	0.00024	0.00038	0.00526	0.00078	9e-05	0.0002	0.00043	7e-05	0.00182	0.00039	0.0006	0.00058	0.00025	0.00117	0.00031	0.00015	0.00031	0.0004	0.00148	0.00029	0.00032	0.00039	0.00048	0.00447	0.00101	0.0001	0.00024	0.00025	0.00041	0.00118	0.00014	0.00037	0.00022	0.00046	0.00083	8e-05	0.0001	0.00028	0.00037	0.00145	0.00023	0.00031	0.00046	0.00045	0.00476	0.00114	0.00039	0.00023	0.00032	0.0002	0.00131	0.00036	0.00036	0.00031	0.00029	0.00112	0.00021	0.00023	0.00038	0.0003	0.0012	0.00022	0.00024	0.00045	0.00029	0.01461	0.00354	0.001	0.00023	0.00029	0.00023	0.00025	0.00094	0.00028	0.00025	1e-05	0.0004	0.0009	0.00022	0.00022	0.00018	0.00028	0.0007	0.00023	0.00014	0.00014	0.0002	0.00388	0.00083	0.00022	0.00016	0.00018	0.00026	0.00143	0.00028	0.00039	0.00037	0.00039	0.00089	0.00016	0.00024	0.00017	0.00031	0.00074	0.00015	0.00016	0.00025	0.00017	0.00469	0.00093	0.00014	0.00024	0.00024	0.00031	0.00109	0.00025	0.00024	0.00023	0.00037	0.00139	0.00025	0.0003	0.00016	0.00068	0.00128	0.00026	0.00043	0.00036	0.00023	0.0025	0.00029	0.0001	9e-05	6e-05	3e-05	0.00082	0.00022	0.00022	0.00013	0.00025	0.00074	9e-05	0.00013	0.00024	0.00028	0.00066	7e-05	0.00023	0.00013	0.00023	0.05618	0.0142	0.00354	0.00102	0.00029	0.00029	0.0002	0.00025	0.00091	0.00024	0.00024	0.00028	0.00015	0.0009	0.00021	0.00013	0.00025	0.00031	0.00071	0.00017	0.00014	0.00021	0.0002	0.0037	0.00075	0.00015	0.00017	0.00021	0.00022	0.00087	0.00023	0.0003	0.00018	0.00016	0.00141	0.00028	0.00045	0.00029	0.0004	0.00067	7e-05	0.00014	0.00016	0.0003	0.00315	0.00054	0.00015	8e-05	0.00015	0.00016	0.00061	0.00017	0.00015	0.00012	0.00017	0.00123	0.00032	0.00025	0.00037	0.00029	0.00077	0.00018	0.00014	0.00023	0.00022	0.0038	0.00081	0.00029	0.0003	0.0002	2e-05	0.00087	0.00035	0.00025	0.00012	0.00016	0.0009	0.00021	0.00014	0.00028	0.00028	0.00122	0.00025	0.00031	0.00031	0.00035	0.0143	0.00271	0.00067	0.00015	0.00018	0.00026	7e-05	0.00063	0.00018	0.00018	0.00014	0.00013	0.00123	0.0003	0.00022	0.00038	0.00033	0.00018	0	8e-05	5e-05	6e-05	0.00492	0.00104	0.00037	0.00022	0.00026	0.00018	0.00155	0.00048	0.0004	0.00033	0.00033	0.00167	0.0003	0.00048	0.00041	0.00047	0.00067	0.00017	0.00024	0.00013	0.00013	0.00292	0.00071	0.00023	0.00017	0.00013	0.00018	0.00046	0.00015	0.00028	2e-05	1e-05	0.00083	0.00021	0.00024	0.00017	0.00021	0.00092	0.00021	0.00021	0.00023	0.00028	0.00374	0.00081	0.00024	0.00025	0.00014	0.00017	0.00076	0.00021	0.00024	0.0002	0.00012	0.00105	0.00028	0.00023	0.00021	0.00033	0.00113	0.00024	0.00035	0.00031	0.00023	0.01253	0.00296	0.00029	2e-05	8e-05	0.00013	6e-05	0.00076	0.00014	0.00023	0.00023	0.00016	0.00072	0.00017	0.00017	0.00023	0.00015	0.00118	0.00024	0.0003	0.00033	0.00031	0.00305	0.00035	0.00012	8e-05	0.00012	3e-05	0.00085	0.00031	0.00022	0.00015	0.00017	0.00068	0.00015	0.0002	0.00017	0.00016	0.00117	0.00025	0.00031	0.00033	0.00028	0.00251	0.00045	7e-05	0.00023	8e-05	7e-05	0.00052	6e-05	3e-05	0.00023	0.0002	0.00061	0.00012	0.00021	0.00013	0.00016	0.00093	0.00012	0.0002	0.00036	0.00026	0.00401	0.00059	0.00022	0.00017	0.00013	7e-05	0.00086	0.00028	0.00028	0.00018	0.00013	0.00138	0.00033	0.00025	0.00041	0.00038	0.00118	0.00016	0.00036	0.00028	0.00039	0.01516	0.0035	0.00114	0.00025	0.0002	0.00037	0.00032	0.00082	0.00031	0.00015	3e-05	0.00032	0.00093	0.00022	0.00016	0.00021	0.00035	0.00061	0.00021	0.00013	8e-05	0.0002	0.0039	0.00109	0.00031	0.0003	0.00022	0.00026	0.00105	0.00036	0.00018	0.00023	0.00028	0.00093	0.0002	0.00021	0.00018	0.00035	0.00083	0.00018	0.00023	0.00026	0.00015	0.00401	0.00083	0.00026	0.0002	0.00018	0.00018	0.0009	0.00023	0.00023	0.00018	0.00025	0.00125	0.00032	0.00017	0.00033	0.00043	0.00104	9e-05	0.00026	0.00037	0.00031	0.00375	0.00059	0.00023	0.00017	6e-05	0.00013	0.00109	0.00024	0.00035	0.00022	0.00029	0.00143	0.00038	0.00028	0.00028	0.00049	0.00064	0.00012	0.00012	0.00021	0.00021	0.05846	0.0142	0.00454	0.00146	0.00035	0.00039	0.00041	0.00031	0.00094	0.00032	0.00015	0.00026	0.00021	0.0011	0.00022	0.00035	0.00022	0.00032	0.00104	0.0003	0.00032	0.00022	0.0002	0.00353	0.00102	0.00035	0.00029	0.00029	0.0001	0.00114	0.00029	0.00029	0.00031	0.00025	8e-05	2e-05	0	1e-05	5e-05	0.00129	0.00028	0.00032	0.00038	0.00031	0.00342	0.00082	0.00016	0.00018	0.00022	0.00025	0.00066	0.00017	0.00021	0.00017	0.0001	0.00093	0.00023	0.00018	0.00024	0.00028	0.00101	0.0002	0.00024	0.00035	0.00023	0.0027	0.00071	0.00031	0.00023	8e-05	9e-05	0.00078	0.00024	0.00026	0.00016	0.00012	0.00064	0.00021	0.00014	6e-05	0.00024	0.00056	0.00015	0.00012	0.0001	0.0002	0.01428	0.00376	0.00095	0.00031	0.00016	0.00025	0.00023	0.0009	0.00021	0.00022	0.0003	0.00017	0.0009	0.00023	0.00021	0.00022	0.00024	0.00101	0.0003	0.00026	0.00036	9e-05	0.00472	0.00104	0.00028	0.00028	0.00033	0.00015	0.00146	0.00031	0.00046	0.00041	0.00028	0.00106	0.00022	0.00036	0.00025	0.00023	0.00116	0.00021	0.00035	0.00039	0.00022	0.00308	0.00082	0.00022	0.00024	0.00018	0.00017	0.00071	0.00023	0.0002	0.0001	0.00018	0.00063	0.00017	0.00014	8e-05	0.00024	0.00092	0.00022	0.00023	0.0003	0.00017	0.00271	0.00054	0.00017	0.00015	0.00012	0.0001	0.00062	0.00023	0.0001	0.00016	0.00013	0.00084	0.00024	0.00018	0.0002	0.00022	0.00071	0.00017	0.00017	0.00023	0.00014	0.01562	0.00313	0.00093	0.00023	0.00028	0.00035	8e-05	0.00068	0.00017	0.00014	0.00031	6e-05	0.00068	0.00024	9e-05	0.00024	0.0001	0.00084	0.00028	8e-05	0.00023	0.00025	0.00361	0.00076	0.00031	0.00016	0.00023	6e-05	0.00102	0.0002	0.00026	0.0003	0.00026	0.00067	0.00021	0.00017	0.00014	0.00015	0.00116	0.00021	0.00037	0.00033	0.00025	0.00428	0.00076	9e-05	0.00025	0.00016	0.00025	0.00075	0.00013	0.00022	3e-05	0.00037	0.00075	0.00021	0.00013	9e-05	0.00032	0.00202	0.00038	0.00097	0.00036	0.00032	0.0046	0.00083	0.00021	0.00024	0.00021	0.00017	0.00113	0.00044	0.00021	0.00029	0.0002	0.00138	0.00044	0.00025	0.00036	0.00033	0.00127	0.00033	0.00043	0.00028	0.00023	0.01437	0.00296	0.00101	0.00025	0.00022	0.00022	0.00032	0.00079	0.00037	0.00018	0	0.00024	0.00054	0.00017	0.0001	9e-05	0.00017	0.00061	0.00021	0.00017	0.0001	0.00013	0.00435	0.00091	0.00032	0.00013	0.00017	0.00029	0.00131	0.00035	0.00029	0.0003	0.00038	0.00082	0.00023	0.00022	9e-05	0.00028	0.00131	0.00032	0.00031	0.00033	0.00035	0.00438	0.00076	0.00025	0.00018	0.00021	0.00012	0.00097	0.00026	0.00026	6e-05	0.00038	0.00106	0.00028	0.00021	0.00017	0.0004	0.0016	0.00032	0.00049	0.00037	0.00041	0.00268	0.00045	8e-05	0.00015	0.00012	0.0001	0.00086	0.00031	0.00013	0.0002	0.00023	0.00062	0.00021	0.00013	0.00015	0.00014	0.00075	0.00012	0.00028	0.00016	0.0002	0.24782	0.05846	0.01461	0.0039	0.0011	0.00037	0.00029	0.00024	0.00021	0.00101	0.00031	0.0003	0.00016	0.00024	0.00086	0.00028	0.00015	0.00018	0.00025	0.00092	0.00033	0.00021	0.00023	0.00015	0.00345	0.00104	0.0003	0.00024	0.00026	0.00023	0.00083	0.0002	0.00023	0.00015	0.00025	0.00087	0.00025	0.00026	0.00018	0.00017	0.0007	0.00016	0.00025	0.00015	0.00014	0.00433	0.00116	0.00039	0.00024	0.0002	0.00033	0.00078	0.00021	0.00032	0.00014	0.00012	0.001	0.00038	0.00018	0.0001	0.00033	0.00138	0.00028	0.00035	0.00036	0.0004	0.00293	0.00067	0.00025	8e-05	0.00013	0.00021	0.00066	0.00018	0.00025	0.00013	9e-05	0.00098	0.00026	0.00018	0.00026	0.00026	0.00063	0.00017	0.00013	0.00029	5e-05	0.01494	0.00344	0.00084	0.00028	0.00023	0.00016	0.00017	0.00105	0.00023	0.00023	0.00031	0.00028	0.00089	0.00017	0.00015	0.00029	0.00028	0.00067	0.00013	0.00022	0.00016	0.00016	0.00393	0.00112	0.00041	0.00026	0.00028	0.00016	0.00128	0.00037	0.00037	0.0003	0.00024	0.00084	0.00021	0.00021	0.00028	0.00015	0.0007	0.00015	0.00014	0.00026	0.00015	0.00485	0.00129	0.0004	0.00032	0.00028	0.00029	0.00127	0.00017	0.00035	0.00036	0.00039	0.00105	0.00024	0.00024	0.00024	0.00032	0.00125	0.00032	0.00023	0.00035	0.00036	0.00271	0.00067	0.00022	0.00014	0.00021	0.0001	0.00068	0.00016	0.0002	0.00018	0.00014	0.00056	6e-05	0.0002	0.00016	0.00015	0.00081	0.00016	0.00028	0.00017	0.0002	0.01299	0.00271	0.00074	0.00015	9e-05	0.00026	0.00023	0.00074	0.0001	0.00022	0.00028	0.00014	0.0006	0.00013	9e-05	0.0002	0.00018	0.00064	0.00012	9e-05	0.00023	0.00021	0.00243	0.00071	0.00021	0.00018	0.00024	8e-05	0.00063	0.00014	0.0002	0.00021	9e-05	0.00044	0.00012	6e-05	0.00013	0.00014	0.00064	0.00016	0.00012	0.00014	0.00023	0.00457	0.00131	0.00025	0.0004	0.00028	0.00038	0.00086	0.0001	0.00035	0.00014	0.00028	0.0011	0.00023	0.00024	0.0003	0.00033	0.00129	0.00029	0.0002	0.00039	0.00041	0.00328	0.00083	0.00029	0.00017	0.00024	0.00013	0.00061	0.00012	0.00025	8e-05	0.00016	0.00083	0.0002	0.00015	0.00022	0.00026	0.00101	0.00013	0.00017	0.00052	0.0002	0.01592	0.00374	0.00148	0.00036	0.00028	0.00046	0.00039	0.00125	0.00046	0.0004	0	0.00039	0.00091	0.00018	0.0002	0.00025	0.00028	9e-05	1e-05	2e-05	5e-05	1e-05	0.00323	0.00092	0.00029	0.00021	0.00021	0.00022	0.00118	0.00039	0.0003	0.00038	0.00012	0.00048	0.0001	0.00016	8e-05	0.00014	0.00064	0.00017	9e-05	0.00015	0.00023	0.00412	0.00116	0.00037	0.00028	0.00026	0.00025	0.0007	0.00026	0.0003	0.00012	2e-05	0.00097	0.00038	0.00021	0.00013	0.00025	0.00129	0.00025	0.0004	0.00037	0.00026	0.00483	0.00117	0.00046	0.00025	0.00022	0.00024	0.00131	0.00032	0.00038	0.00033	0.00028	0.00128	0.00037	0.00028	0.00022	0.00041	0.00107	0.0002	0.00038	0.0003	0.0002	0.0549	0.01137	0.00326	0.00101	0.00026	0.00031	0.00021	0.00023	0.00067	0.00015	0.00017	0.00018	0.00016	0.00089	0.00015	0.00026	0.0002	0.00028	0.00069	0.00018	0.00017	0.00013	0.00021	0.00301	0.00064	0.00024	0.00014	0.00015	0.00012	0.00101	0.00036	0.00026	0.00016	0.00023	0.00069	0.0001	0.00016	0.00017	0.00025	0.00067	0.00022	0.0001	0.00017	0.00017	0.00411	0.00101	0.00026	0.00018	0.00025	0.00031	0.00081	0.00015	0.00026	0.00017	0.00022	0.00117	0.00029	0.00024	0.00022	0.00043	0.00112	0.00026	0.00023	0.00025	0.00037	0.00099	0.00018	7e-05	2e-05	6e-05	3e-05	0.0003	9e-05	7e-05	6e-05	8e-05	0.0004	6e-05	0.00012	6e-05	0.00017	0.0001	3e-05	3e-05	2e-05	1e-05	0.01755	0.00437	0.0015	0.00052	0.00033	0.00048	0.00016	0.00107	0.00022	0.00035	0.00033	0.00017	0.00112	0.00023	0.00021	0.00032	0.00036	0.00069	7e-05	0.00022	0.00025	0.00015	0.00503	0.00159	0.00046	0.00039	0.00051	0.00023	0.00127	0.00029	0.00038	0.00039	0.00021	0.00125	0.00031	0.0004	0.00021	0.00033	0.00092	0.00025	0.00029	0.00022	0.00016	0.00522	0.00104	0.00025	0.00035	0.00026	0.00017	0.00133	0.00014	0.00048	0.00032	0.00039	0.00127	0.00032	0.00031	0.00018	0.00045	0.00159	0.00032	0.00051	0.00031	0.00045	0.00293	0.00071	0.00021	0.00021	0.00013	0.00017	0.00093	0.00022	0.00031	0.00017	0.00023	0.00083	8e-05	0.00022	0.00028	0.00025	0.00046	6e-05	0.00013	0.0001	0.00017	0.01007	0.0027	0.0007	0.00016	0.00021	0.00016	0.00017	0.00067	0.00018	0.00017	0.00021	0.0001	0.00056	0.0001	5e-05	0.00023	0.00018	0.00077	0.00017	0.00015	0.00022	0.00023	0.00212	0.00066	0.00024	0.00013	0.00025	3e-05	0.00095	0.00021	0.00026	0.00028	0.00021	0.00041	9e-05	9e-05	9e-05	0.00014	9e-05	2e-05	0	3e-05	3e-05	0.00253	0.00061	3e-05	0.00021	0.0001	0.00026	0.00062	7e-05	0.00016	0.00015	0.00024	0.00045	0.0001	8e-05	0.00014	0.00013	0.00085	0.00013	0.00025	0.00032	0.00015	0.00271	0.00061	0.0002	0.00016	0.00016	9e-05	0.00071	0.00023	0.00018	0.00017	0.00013	0.00064	0.00017	0.00014	0.00018	0.00015	0.00075	7e-05	0.00026	0.00033	8e-05	0.01592	0.0038	0.00118	0.00043	0.00025	0.00033	0.00017	0.00089	0.00024	0.00036	0	0.00029	0.00095	0.00017	0.00018	0.0003	0.0003	0.00077	0.00018	0.00023	0.0002	0.00016	0.00383	0.00116	0.0003	0.00025	0.0003	0.00031	0.0013	0.0003	0.00035	0.00032	0.00033	0.00072	0.00025	0.00014	0.0001	0.00023	0.00064	0.00016	0.00016	0.00018	0.00014	0.00374	0.00084	0.00031	0.00024	0.00022	7e-05	0.00074	0.00014	0.00022	0.00013	0.00025	0.001	0.00012	0.00013	0.00031	0.00045	0.00116	0.00018	0.00015	0.00032	0.00051	0.00456	0.00118	0.00041	0.0003	0.00021	0.00026	0.00141	0.00037	0.00043	0.00024	0.00038	0.00136	0.00025	0.00028	0.00029	0.00054	0.0006	7e-05	0.00016	0.00018	0.00018	0.06013	0.01437	0.0025	0.00063	0.00018	0.00018	0.0001	0.00016	0.00064	0.00025	0.00013	0.00012	0.00015	0.00076	0.00022	0.00013	0.00016	0.00025	0.00046	0.00013	0.00013	0.00015	6e-05	0.00383	0.00097	0.00018	0.00037	0.00024	0.00017	0.00097	0.00024	0.00036	0.00023	0.00014	0.00109	0.00031	0.00035	0.00018	0.00025	0.00081	0.0003	0.00029	0.0002	2e-05	0.00349	0.00071	0.00017	0.00025	0.00015	0.00014	0.00079	0.00022	0.00021	0.00014	0.00023	0.00112	0.00035	0.00018	0.00025	0.00033	0.00086	0.00015	0.00018	0.00025	0.00028	0.00456	0.00113	0.00048	0.00028	0.00033	3e-05	0.0012	0.00024	0.00053	0.0002	0.00023	0.00099	0.00025	0.00017	0.00025	0.00031	0.00124	0.00028	0.00038	0.00035	0.00024	0.01341	0.00201	0.00063	0.0002	0.00015	0.00014	0.00015	0.00048	0.00012	0.00015	6e-05	0.00016	0.00079	9e-05	0.00016	0.00024	0.0003	0.0001	6e-05	2e-05	2e-05	0	0.004	0.00121	0.00047	0.0003	0.00023	0.00021	0.00121	0.00044	0.00032	0.0003	0.00015	0.00095	0.0002	0.00021	0.00021	0.00035	0.00063	0.0002	0.00017	0.00021	6e-05	0.00257	0.00056	0.0002	8e-05	0.00013	0.00016	0.00068	0.00021	0.00031	0.00015	1e-05	0.00055	0.00013	7e-05	0.00013	0.00023	0.00077	0.0002	0.00022	0.00013	0.00023	0.00483	0.00122	0.00038	0.00021	0.0004	0.00023	0.00128	0.00043	0.00041	0.00023	0.00021	0.00109	0.00025	0.00018	0.00033	0.00032	0.00124	0.00031	0.00036	0.00045	0.00013	0.01225	0.00268	0.00066	0.00015	0.00017	0.00016	0.00017	0.00082	0.00026	0.00013	0.00023	0.0002	0.00061	0.00014	0.00014	0.00017	0.00016	0.0006	0.00023	0.00012	0.00013	0.00013	0.0028	0.00047	0.00016	0.00013	0.00017	1e-05	0.00056	0.00017	0.00021	0.00014	5e-05	0.00069	0.0002	0.00014	0.00014	0.00022	0.00107	0.00035	0.00029	0.0002	0.00024	0.00283	0.00075	0.00023	0.00015	0.00018	0.00018	0.0007	0.00017	0.00017	0.00016	0.0002	0.00052	0.0002	0.00012	6e-05	0.00015	0.00086	0.00021	0.00016	0.00021	0.00029	0.00395	0.00064	0.00029	0.00012	0.00016	8e-05	0.00098	0.00028	0.00028	0.00023	0.0002	0.00121	0.00023	0.00022	0.0004	0.00036	0.00112	0.00039	0.00028	0.00031	0.00014	0.0201	0.00375	0.0012	0.00023	0.00022	0.0003	0.00045	0.00091	0.00023	0.0003	2e-05	0.00036	0.0009	0.00017	0.00021	0.00018	0.00033	0.00075	0.00028	0.0001	0.00014	0.00023	0.00517	0.00144	0.0006	0.00035	0.00013	0.00037	0.00158	0.00041	0.00039	0.00037	0.0004	0.00114	0.00023	0.00031	0.00023	0.00037	0.00101	0.00022	0.00036	0.00016	0.00028	0.00607	0.00127	0.00023	0.00025	0.00028	0.00051	0.00125	0.00033	0.00044	0.00022	0.00026	0.00182	0.00041	0.00028	0.00026	0.00086	0.00174	0.00031	0.00054	0.00043	0.00046	0.00511	0.00118	0.00045	0.00026	0.00032	0.00015	0.00169	0.00061	0.00048	0.00018	0.00041	0.00112	0.00032	0.00016	0.00017	0.00046	0.00112	0.00026	0.0003	0.00026	0.00029	0.07433	0.01516	0.00476	0.00117	0.00026	0.00026	0.00031	0.00033	0.00083	0.00023	0.00022	0.00023	0.00015	0.00117	0.00023	0.00029	0.00029	0.00037	0.00159	0.00047	0.00037	0.0004	0.00035	0.00368	0.00133	0.00046	0.00033	0.00029	0.00025	0.001	0.00036	0.00033	0.00014	0.00017	9e-05	5e-05	1e-05	3e-05	0	0.00125	0.0004	0.00029	0.00031	0.00025	0.004	0.00092	0.00031	0.00021	0.00017	0.00023	0.00071	0.00024	0.00022	0.00012	0.00014	0.00094	0.00028	0.00026	0.00013	0.00028	0.00143	0.00035	0.00025	0.00046	0.00037	0.00271	0.00092	0.0004	0.00023	0.00015	0.00014	0.00053	0.00013	0.00018	8e-05	0.00014	0.00049	0.00015	0.00012	1e-05	0.00022	0.00077	0.00016	0.00024	0.00015	0.00022	0.01777	0.00488	0.00171	0.00052	0.00035	0.00049	0.00036	0.0012	0.00022	0.00038	0.00032	0.00028	0.00085	0.00024	0.0002	0.00028	0.00014	0.00112	0.00033	0.00025	0.00023	0.0003	0.00534	0.00137	0.00045	0.0003	0.00035	0.00028	0.00133	0.00045	0.00031	0.00032	0.00025	0.00125	0.00032	0.00039	0.00017	0.00037	0.00138	0.00031	0.00047	0.00035	0.00025	0.00428	0.00101	0.00028	0.00023	0.00021	0.0003	0.00104	0.00024	0.00043	9e-05	0.00028	0.00081	0.00017	0.00021	0.00014	0.00029	0.00143	0.00035	0.00039	0.00036	0.00033	0.00328	0.00077	0.00023	0.00013	0.00023	0.00018	0.00097	0.00025	0.00023	0.0003	0.00018	0.00068	0.0001	0.00016	0.00022	0.0002	0.00086	0.00015	0.0003	0.00025	0.00016	0.0213	0.0046	0.00128	0.00041	0.00029	0.00032	0.00025	0.00108	0.00028	0.00031	0.00035	0.00015	0.00108	0.00022	0.00024	0.00043	0.0002	0.00116	0.00033	9e-05	0.00041	0.00032	0.00465	0.00121	0.00038	0.00025	0.0004	0.00017	0.00128	0.00029	0.00038	0.00035	0.00026	0.00087	0.00024	0.00017	0.00024	0.00022	0.00129	0.00028	0.00033	0.00037	0.00031	0.00621	0.0016	0.00028	0.00032	0.00046	0.00054	0.00113	0.00017	0.00039	0.00015	0.00041	0.00109	0.00014	0.00028	0.00025	0.00043	0.00239	0.00049	0.00069	0.00075	0.00046	0.00584	0.00104	0.0003	0.00031	0.00028	0.00015	0.0014	0.00026	0.00051	0.00037	0.00026	0.00167	0.00033	0.00037	0.00055	0.00041	0.00174	0.00038	0.00047	0.00053	0.00036	0.0201	0.00401	0.00145	0.00036	0.00031	0.00033	0.00045	0.00094	0.00036	0.00025	1e-05	0.00032	0.00077	0.00024	0.00014	0.0001	0.00029	0.00085	0.00021	0.0002	0.00022	0.00023	0.00558	0.00178	0.00064	0.00038	0.00033	0.00043	0.00156	0.00048	0.00039	0.00036	0.00033	0.00094	0.00028	0.00026	0.00013	0.00028	0.00129	0.00029	0.00035	0.00032	0.00033	0.00656	0.00202	0.00068	0.0006	0.0003	0.00045	0.00098	0.00025	0.00041	6e-05	0.00025	0.00116	0.0004	0.00046	0.00025	5e-05	0.00239	0.00043	0.0006	0.00051	0.00086	0.00395	0.00093	0.00037	0.00032	0.00012	0.00013	0.00102	0.00025	0.00029	0.00015	0.00033	0.00113	0.00032	0.00014	0.00024	0.00043	0.00086	0.00016	0.00026	0.00029	0.00015	0.24782	0.05618	0.01904	0.00535	0.0014	0.00035	0.00028	0.00039	0.00039	0.00131	0.00043	0.00025	0.00033	0.0003	0.00138	0.00041	0.00035	0.0003	0.00032	0.00125	0.00033	0.00037	0.00025	0.0003	0.00376	0.00113	0.00038	0.0003	0.00029	0.00016	0.00083	0.00022	0.00032	0.00014	0.00015	0.00097	0.00031	0.00026	0.00025	0.00014	0.00084	0.00018	0.0002	0.00023	0.00023	0.00471	0.00106	0.00037	0.00026	0.0001	0.00032	0.0012	0.00024	0.00031	0.00026	0.00038	0.0012	0.0003	0.00031	0.00023	0.00036	0.00125	0.00023	0.00031	0.00035	0.00037	0.00522	0.00167	0.00058	0.00039	0.00043	0.00028	0.00133	0.00038	0.00044	0.00031	0.00021	0.00127	0.0003	0.00023	0.00039	0.00035	0.00095	0.00015	0.00033	0.00033	0.00014	0.01413	0.00483	0.00159	0.00053	0.00036	0.00037	0.00033	0.0013	0.00025	0.00025	0.00048	0.00031	0.00125	0.0003	0.00032	0.00031	0.00032	0.00069	0.00014	0.00021	0.00029	6e-05	0.00421	0.00108	0.00026	0.0003	0.00033	0.00018	0.00129	0.00046	0.00033	0.00033	0.00016	0.00097	0.00026	0.00028	0.0002	0.00023	0.00087	0.00028	0.00017	0.00031	0.00012	0.00023	8e-05	1e-05	2e-05	5e-05	0	1e-05	0	0	1e-05	0	5e-05	0	2e-05	1e-05	1e-05	9e-05	3e-05	1e-05	2e-05	2e-05	0.00485	0.00141	0.00048	0.00037	0.00036	0.00021	0.00107	0.00031	0.00024	0.00024	0.00028	0.00128	0.00031	0.00033	0.00029	0.00035	0.00109	0.00023	0.0003	0.00033	0.00023	0.01295	0.00308	0.00089	0.00026	0.00016	0.00029	0.00017	0.00072	0.00016	0.00014	0.00024	0.00018	0.00075	0.00016	9e-05	0.0002	0.0003	0.00072	0.0002	0.0001	0.0002	0.00023	0.00238	0.00064	0.00013	0.0002	0.00026	6e-05	0.00081	0.00016	0.00021	0.00031	0.00013	0.00045	0.00016	9e-05	0.00012	8e-05	0.00048	0.00012	0.00012	6e-05	0.0002	0.00321	0.00082	0.00013	0.00024	0.00021	0.00024	0.00072	8e-05	0.00021	0.0001	0.00033	0.00072	0.0002	0.0002	0.00018	0.00015	0.00094	0.00022	0.00026	0.00028	0.00018	0.00428	0.00093	0.00031	0.00023	0.00022	0.00017	0.00083	0.00028	0.00029	0.00018	8e-05	0.00138	0.00029	0.00023	0.00049	0.00037	0.00114	0.00018	0.00032	0.0004	0.00023	0.01007	0.00292	0.00117	0.00036	0.00023	0.00026	0.00032	0.00086	0.00028	0.00022	1e-05	0.00036	0.00047	0.0001	0.00014	0.00014	9e-05	0.00041	2e-05	8e-05	0.00016	0.00015	0.00238	0.00074	0.00018	0.0002	0.00018	0.00017	0.00076	0.00021	0.00015	0.00026	0.00014	0.00045	0.00017	0.0001	6e-05	0.00012	0.00044	0.00012	9e-05	9e-05	0.00014	0.0022	0.00067	0.00023	0.00021	0.0001	0.00013	0.00046	0.00012	0.00021	2e-05	0.00012	0.0002	6e-05	6e-05	2e-05	6e-05	0.00087	0.00018	0.0002	0.00028	0.00022	0.00257	0.00068	0.00022	0.00023	8e-05	0.00015	0.00059	0.00016	0.00018	0.0001	0.00014	0.00061	3e-05	0.00016	0.00026	0.00015	0.00069	0.00023	0.00016	0.00014	0.00016	0.06214	0.01694	0.00536	0.00168	0.00039	0.00037	0.00041	0.00051	0.00108	0.00026	0.00021	0.00033	0.00028	0.00148	0.00033	0.00043	0.00038	0.00035	0.00112	0.00026	0.00036	0.00026	0.00023	0.00407	0.00077	0.0002	0.00029	0.00014	0.00015	0.00116	0.00013	0.00048	0.00029	0.00026	0.00125	0.00029	0.0004	0.00028	0.00029	0.00089	0.00021	0.00021	0.00023	0.00024	0.00341	0.0009	0.00018	0.00021	0.00021	0.0003	0.0009	0.00018	0.00032	0.00018	0.00021	0.00076	0.00017	0.0001	0.00015	0.00033	0.00085	0.00022	0.00016	0.00035	0.00013	0.00411	0.00123	0.00043	0.00028	0.00028	0.00025	0.00091	0.00016	0.00024	0.00026	0.00024	0.00117	0.00023	0.00029	0.00025	0.0004	0.00079	0.00012	0.00028	0.00023	0.00017	0.01926	0.00525	0.00178	0.0004	0.00037	0.00053	0.00048	0.00109	0.00023	0.00033	0.00037	0.00016	0.00148	0.00025	0.00032	0.00041	0.00049	0.00089	0.00026	0.00022	0.00026	0.00014	0.00498	0.0013	0.00031	0.00037	0.00041	0.00021	0.00144	0.00043	0.00038	0.00039	0.00024	0.00138	0.00041	0.00033	0.00032	0.00031	0.00086	0.0002	0.00025	0.00031	0.0001	0.00471	0.0011	0.00023	0.00032	0.00022	0.00033	0.00139	0.00023	0.00044	0.00026	0.00046	0.00104	0.00022	0.00028	0.00021	0.00033	0.00117	0.00037	0.00023	0.00028	0.0003	0.00433	0.0009	0.00022	0.00023	0.00029	0.00016	0.00116	0.00015	0.00046	0.00029	0.00026	0.00151	0.00035	0.00035	0.00049	0.00032	0.00076	0.00013	0.00026	0.00021	0.00016	0.01295	0.00342	0.0009	0.00023	0.00025	0.00029	0.00013	0.00089	0.0002	0.00013	0.00036	0.00021	0.00068	0.00012	0.00015	0.00018	0.00023	0.00095	0.00014	0.00016	0.00025	0.0004	0.0033	0.00075	0.00023	0.00018	0.00028	6e-05	0.00117	0.00023	0.00039	0.00043	0.00013	0.00047	8e-05	0.0001	0.00014	0.00015	0.00091	0.0002	0.00017	0.00021	0.00033	0.00223	0.00054	6e-05	0.00015	0.00013	0.00021	0.00048	5e-05	0.00014	8e-05	0.00022	0.00044	0.00012	0.00014	7e-05	0.00012	0.00077	6e-05	0.00014	0.00025	0.00032	0.004	0.00093	0.00032	0.00024	0.00021	0.00016	0.00102	0.00033	0.00023	0.00022	0.00024	0.00115	0.00021	0.00026	0.0004	0.00028	0.0009	0.00013	0.00036	0.00025	0.00016	0.01299	0.00315	0.00107	0.00038	0.00021	0.00022	0.00026	0.00084	0.00026	0.00025	5e-05	0.00028	0.00068	0.00018	0.0001	0.00018	0.00021	0.00056	0.00013	0.00018	0.00013	0.00013	0.00312	0.00093	0.00024	0.00023	0.00021	0.00025	0.00084	0.00022	0.00032	0.0001	0.0002	0.00075	0.00022	0.00013	0.00023	0.00017	0.0006	0.00015	0.00015	0.00015	0.00015	0.00323	0.00068	0.00024	0.0001	0.00012	0.00022	0.00066	8e-05	0.00021	0.0001	0.00026	0.00082	0.00021	0.00017	0.00014	0.0003	0.00108	0.00018	0.00023	0.00039	0.00028	0.00349	0.00072	0.00025	0.00024	0.00013	0.0001	0.00098	0.00018	0.00031	0.00021	0.00028	0.00117	0.00016	0.00023	0.00032	0.00046	0.00061	8e-05	0.00021	0.00014	0.00018	0.06936	0.01562	0.00469	0.0012	0.00036	0.00031	0.00031	0.00022	0.00116	0.00031	0.00028	0.00031	0.00026	0.00151	0.00039	0.00036	0.00041	0.00035	0.00083	0.00013	0.00021	0.00029	0.00021	0.00396	0.00102	0.00031	0.00031	0.00023	0.00017	0.00109	0.00031	0.0004	0.00023	0.00015	0.00128	0.00038	0.00025	0.00033	0.00031	0.00056	0.00016	0.00012	9e-05	0.0002	0.00323	0.00084	0.00025	0.00025	0.00015	0.00018	0.00056	0.00013	0.0002	9e-05	0.00015	0.00115	0.00033	0.00023	0.00026	0.00032	0.00068	0.00026	0.00013	0.00013	0.00016	0.00374	0.00105	0.00039	0.00041	0.00021	3e-05	0.0004	0.00012	9e-05	6e-05	0.00014	0.0012	0.00033	0.00022	0.00028	0.00037	0.00109	0.00033	0.00032	0.00024	0.0002	0.01437	0.00365	0.00115	0.00039	0.00024	0.00026	0.00025	0.00092	0.00016	0.00031	0.00029	0.00016	0.00117	0.00036	0.00028	0.00031	0.00023	0.0004	5e-05	0.0001	0.00023	2e-05	0.00441	0.00099	0.00033	0.00026	0.00026	0.00013	0.00117	0.00044	0.00025	0.00025	0.00023	0.00127	0.00022	0.00033	0.00031	0.0004	0.00098	0.00021	0.00033	0.00029	0.00015	0.0022	0.00064	0.00014	0.00018	0.00013	0.0002	0.00052	0.00012	0.0002	0.00016	5e-05	0.00054	0.0001	0.00014	8e-05	0.00022	0.00049	8e-05	0.00014	0.00014	0.00014	0.00412	0.0009	0.00024	0.00018	0.00025	0.00022	0.00104	0.00028	0.00033	0.0002	0.00023	0.0012	0.00023	0.00022	0.00033	0.00041	0.00099	0.00033	0.00028	0.00025	0.00013	0.01807	0.00438	0.00074	0.00024	0.00018	0.00021	0.0001	0.00112	0.00035	0.00026	0.00033	0.00017	0.00117	0.00023	0.00029	0.0004	0.00025	0.00136	0.00031	0.00035	0.00025	0.00045	0.00393	0.00061	0.00021	0.00015	0.00023	2e-05	0.00144	0.00039	0.00043	0.00033	0.00029	0.00061	0.0001	0.00021	0.00015	0.00015	0.00128	0.00031	0.00038	0.00024	0.00035	0.0032	0.00062	0.00013	0.00017	0.00014	0.00018	0.00069	9e-05	0.00016	0.00014	0.0003	0.00076	0.00016	0.00018	0.00013	0.00029	0.00113	0.00021	0.00036	0.0003	0.00026	0.00656	0.00143	0.00045	0.00039	0.00025	0.00033	0.00213	0.00052	0.00069	0.0004	0.00052	0.00189	0.00028	0.00048	0.0006	0.00053	0.00112	0.00028	0.00044	9e-05	0.00031	0.0213	0.00401	0.00112	0.00032	0.00021	0.00028	0.00031	0.0011	0.00044	0.0003	2e-05	0.00035	0.00115	0.0003	0.00017	0.00032	0.00036	0.00064	0.00023	0.00015	0.00014	0.00013	0.00514	0.00145	0.00052	0.00033	0.00035	0.00025	0.00148	0.00032	0.00046	0.00035	0.00036	0.00138	0.00035	0.00035	0.00023	0.00046	0.00083	0.00023	0.00022	0.00013	0.00025	0.00607	0.00138	0.00036	0.00031	0.00039	0.00032	0.00145	0.0004	0.0004	0.00028	0.00037	0.00158	0.00037	0.00041	0.00029	0.00051	0.00167	0.00037	0.00044	0.00044	0.00043	0.00607	0.00138	0.00046	0.00035	0.00025	0.00032	0.0016	0.00052	0.00041	0.00028	0.00039	0.00189	0.00036	0.00035	0.00044	0.00075	0.00121	0.00036	0.00035	0.0003	0.00021	0.06013	0.01253	0.00447	0.00117	0.00032	0.00032	0.00032	0.00021	0.001	0.00029	0.00024	0.0002	0.00028	0.00104	0.00025	0.00029	0.00032	0.00017	0.00127	0.00041	0.00033	0.00031	0.00021	0.00329	0.00121	0.00039	0.00037	0.00028	0.00017	0.00099	0.00018	0.00037	0.00025	0.00018	5e-05	1e-05	0	0	3e-05	0.00105	0.00029	0.00024	0.00033	0.00018	0.00223	0.00063	0.00017	0.00013	0.00023	0.0001	0.00044	0.00012	0.00018	6e-05	8e-05	0.00036	9e-05	3e-05	0.0001	0.00013	0.00081	0.00018	0.00016	0.00023	0.00023	0.00253	0.00083	0.00031	0.00029	0.00014	9e-05	0.00061	0.0002	0.00017	0.00012	0.00013	0.00054	0.00014	0.00013	3e-05	0.00024	0.00055	0.00017	9e-05	0.00015	0.00014	0.01727	0.00475	0.00162	0.00054	0.00035	0.00041	0.00032	0.0012	0.00026	0.00033	0.00031	0.00029	0.00076	0.00022	0.00026	0	0.00028	0.00117	0.00038	0.00024	0.00031	0.00024	0.00474	0.00141	0.00055	0.00029	0.00038	0.0002	0.00113	0.00032	0.00032	0.0003	0.00018	0.0012	0.00022	0.00037	0.00032	0.00029	0.001	0.00025	0.00017	0.00041	0.00016	0.00321	0.00093	0.00018	0.00026	0.00018	0.0003	0.00098	0.00021	0.00038	0.00014	0.00025	0.00036	9e-05	2e-05	0.00014	0.0001	0.00094	0.00021	0.00023	0.00032	0.00018	0.00457	0.00123	0.00044	0.00038	0.00018	0.00023	0.00107	0.00032	0.00036	0.0002	0.0002	0.00115	0.00024	0.00023	0.00025	0.00043	0.00112	0.00023	0.00031	0.0004	0.00017	0.01807	0.00428	0.00139	0.00035	0.00028	0.00049	0.00028	0.00107	0.00032	0.0003	0.00029	0.00016	0.00082	0.0002	0.00015	0.00025	0.00022	0.001	0.00021	0.00013	0.00033	0.00033	0.0033	0.00089	0.00022	0.00036	0.00025	6e-05	0.00125	0.00028	0.00032	0.00039	0.00026	0.0002	6e-05	9e-05	3e-05	1e-05	0.00097	0.00028	0.00016	0.00028	0.00025	0.00428	0.00106	0.00024	0.00021	0.00032	0.00029	0.00123	0.0002	0.00055	0.00026	0.00022	0.00083	0.00015	0.00017	0.00026	0.00024	0.00116	0.00028	0.00028	0.00044	0.00017	0.00621	0.00125	0.00038	0.00029	0.0004	0.00018	0.00156	0.00045	0.0004	0.00049	0.00022	0.00158	0.00036	0.00046	0.00021	0.00055	0.00182	0.00041	0.0004	0.0006	0.0004	0.01225	0.00251	0.00083	0.00024	0.0002	0.00021	0.00018	0.00079	0.00028	0.00026	1e-05	0.00024	0.00044	8e-05	8e-05	0.00014	0.00014	0.00045	0.00017	7e-05	8e-05	0.00013	0.00372	0.00105	0.00025	0.00043	0.00015	0.00022	0.00084	0.00029	0.00022	0.00023	0.0001	0.00072	0.00024	0.00025	0.0001	0.00013	0.0011	0.00037	0.00022	0.00026	0.00025	0.0032	0.00075	0.00016	0.00014	0.00014	0.00031	0.00053	0.00012	0.00026	2e-05	0.00013	0.00083	0.00017	0.00036	5e-05	0.00025	0.00109	0.00033	0.00021	0.00029	0.00026	0.00283	0.00061	0.00028	0.00013	7e-05	0.00014	0.00094	0.00024	0.00022	0.00018	0.0003	0.00076	9e-05	0.00015	0.00026	0.00025	0.00052	0.00013	0.00021	0.00013	6e-05
	MH370384	Gammaproteobacteria	Enterobacterales	Enterobacteriaceae	Salmonella	enterica	Salmonella enterica serotype Enteritidis P132344	Siphovirus	Unclassified	Jerseyvirus	Salmonella phage S138	43119	49.614	0.25193	0.0733	0.0201	0.00536	0.00154	0.00036	0.00042	0.00038	0.00038	0.00123	0.00035	0.0002	0.00034	0.00035	0.00136	0.00034	0.0003	0.00036	0.00036	0.00123	0.00037	0.00026	0.00027	0.00034	0.00499	0.00137	0.00041	0.0002	0.00053	0.00023	0.00104	0.00034	0.00023	0.0003	0.00017	0.00133	0.00029	0.00032	0.00037	0.00035	0.00124	0.0003	0.00022	0.00037	0.00035	0.00472	0.00129	0.00038	0.00032	0.00029	0.00029	0.00102	0.00017	0.00039	0.00016	0.00029	0.00116	0.00031	0.00027	0.0002	0.00038	0.00125	0.00016	0.00028	0.00046	0.00035	0.00503	0.00157	0.0006	0.00031	0.00035	0.0003	0.00106	0.0003	0.00035	0.00021	0.0002	0.00117	0.00024	0.00023	0.00031	0.00038	0.00124	0.00022	0.00038	0.00041	0.00023	0.0162	0.00459	0.00141	0.00043	0.00028	0.00032	0.00038	0.00107	0.00028	0.00026	0.00028	0.00026	0.00122	0.00021	0.00023	0.00041	0.00037	0.00089	0.00017	0.0003	0.00028	0.00014	0.00359	0.00093	0.00032	0.0002	0.00024	0.00016	0.00104	0.00032	0.0002	0.00024	0.00028	0.00085	0.00017	0.00021	0.00022	0.00024	0.00078	0.00026	0.00021	0.00019	0.00013	0.00422	0.0011	0.00022	0.0003	0.00023	0.00035	0.00108	0.00013	0.00034	0.0002	0.00042	0.00107	0.00023	0.00031	0.00026	0.00027	0.00097	0.00013	0.00024	0.00029	0.00031	0.00378	0.00085	0.0003	0.00023	0.00012	0.0002	0.00094	0.00022	0.00041	0.00012	0.0002	0.00104	0.00015	0.00026	0.00032	0.00031	0.00095	0.00023	0.00034	0.00026	0.00013	0.0194	0.00482	0.00147	0.00032	0.0003	0.00053	0.00031	0.00119	0.0003	0.00041	0.0003	0.00019	0.00088	9e-05	0.00019	0.00038	0.00022	0.00128	0.00028	0.00034	0.00028	0.00038	0.00444	0.00089	0.00031	0.00029	0.00023	6e-05	0.00159	0.00057	0.00035	0.00045	0.00022	0.00077	0.00029	0.00015	0.00015	0.00017	0.00119	0.00023	0.00028	0.00012	0.00057	0.00473	0.00135	0.00021	0.00041	0.0003	0.00043	0.00099	0.0002	0.0002	0.00019	0.00041	0.00075	0.00013	0.00021	0.00015	0.00027	0.00165	0.00036	0.00037	0.00041	0.00051	0.0054	0.00103	0.00035	0.00027	0.00023	0.00019	0.00126	0.00038	0.00032	0.00031	0.00024	0.00148	0.00027	0.00036	0.00041	0.00045	0.00162	0.00024	0.00041	0.0007	0.00028	0.0176	0.00491	0.00186	0.00059	0.00032	0.00045	0.00049	0.00096	0.00029	0.00034	0	0.00034	0.00112	0.00017	0.00017	0.00036	0.00042	0.00096	0.0003	0.00016	0.00016	0.00034	0.00407	0.00112	0.00032	0.00028	0.00029	0.00023	0.00159	0.00055	0.00039	0.00031	0.00034	0.00078	0.00016	0.00022	0.0002	0.0002	0.00058	0.00014	6e-05	0.0002	0.00019	0.00459	0.00095	0.0002	0.00031	0.00022	0.00022	0.0009	0.00026	0.00012	0.00015	0.00038	0.00133	0.00032	0.00031	0.00028	0.00042	0.0014	0.00026	0.00026	0.00042	0.00048	0.00404	0.00089	0.00036	0.00024	0.0001	0.00019	0.00114	0.00032	0.0002	0.00024	0.00037	0.00139	0.00019	0.00028	0.00057	0.00036	0.0006	9e-05	0.00023	0.00015	0.00013	0.0619	0.01617	0.00486	0.00157	0.00031	0.00045	0.00035	0.00045	0.00107	0.00032	0.0002	0.00027	0.00028	0.0011	0.00026	0.00023	0.0003	0.00031	0.00112	0.00026	0.00023	0.00034	0.0003	0.00436	0.00099	0.00029	0.00028	0.00028	0.00014	0.00107	0.00032	0.0002	0.00028	0.00027	0.00129	0.00028	0.00031	0.00038	0.00031	0.00102	0.00022	0.00017	0.00026	0.00037	0.00406	0.00083	0.00014	0.0002	0.00024	0.00026	0.00077	0.0001	0.00028	0.00019	0.0002	0.00131	0.00014	0.00028	0.00048	0.00042	0.00115	0.00027	0.00022	0.00032	0.00034	0.00289	0.00064	0.00022	0.00015	0.00016	0.0001	0.0009	0.00024	0.00029	0.0002	0.00017	0.00086	0.0002	0.00016	0.00029	0.00021	0.00049	6e-05	0.00016	0.00016	0.0001	0.0162	0.00413	0.00133	0.00021	0.00042	0.00037	0.00034	0.00107	0.00019	0.00028	0.00041	0.0002	0.00112	0.00015	0.00021	0.00039	0.00037	0.0006	0.00016	9e-05	0.00022	0.00013	0.00499	0.00143	0.00032	0.00045	0.00037	0.00028	0.00123	0.00027	0.00042	0.00026	0.00029	0.00136	0.00042	0.00035	0.00035	0.00024	0.00097	0.00027	0.00022	0.00028	0.00021	0.0037	0.00092	0.0003	0.00022	0.00016	0.00023	0.00097	0.00014	0.00032	0.00027	0.00024	0.00088	0.00017	0.00026	0.0002	0.00026	0.00093	0.00022	0.00022	0.00023	0.00026	0.00339	0.00096	0.00028	0.00021	0.00027	0.00021	0.00073	0.00016	0.0003	0.00013	0.00014	0.00106	0.00023	0.0003	0.00029	0.00023	0.00064	0.00012	0.00015	0.0002	0.00017	0.01438	0.00358	0.00093	0.00029	0.00021	0.00026	0.00017	0.0009	0.00012	0.00023	0.00041	0.00015	0.00086	0.00016	0.00016	0.00038	0.00015	0.00089	0.00023	0.00022	0.00019	0.00026	0.00358	0.00059	0.00012	0.00015	0.00029	3e-05	0.00096	0.0002	0.00031	0.00038	7e-05	0.00079	0.00019	0.00013	0.0003	0.00017	0.00124	0.00027	0.00027	0.00041	0.0003	0.00351	0.00085	9e-05	0.00017	0.00023	0.00035	0.00085	9e-05	0.00024	0.00023	0.00028	0.00082	0.00015	0.00019	0.00013	0.00036	0.001	0.00017	0.00015	0.00041	0.00027	0.0037	0.00081	0.00021	0.00021	0.00022	0.00017	0.00087	0.00021	0.00027	0.00023	0.00016	0.00111	0.00024	0.00028	0.00023	0.00036	0.0009	0.00021	0.00024	0.00035	0.0001	0.01514	0.00386	0.00129	0.00039	0.00022	0.00029	0.00038	0.0009	0.00021	0.0003	3e-05	0.00036	0.00088	0.00023	0.00016	0.00028	0.00021	0.00079	0.00019	0.00024	0.00022	0.00014	0.00349	0.00085	0.00023	0.0002	0.00022	0.0002	0.00119	0.00029	0.00032	0.0003	0.00028	0.0007	0.00017	0.0002	0.00014	0.00019	0.00075	9e-05	0.00016	0.00027	0.00023	0.00391	0.00073	0.00026	9e-05	0.00012	0.00027	0.00103	0.00022	0.00031	0.00021	0.00029	0.001	0.00016	0.00013	0.00015	0.00056	0.00115	0.00019	0.0003	0.00038	0.00028	0.00388	0.00073	0.0002	0.00017	0.00016	0.0002	0.00116	0.00016	0.00041	0.00023	0.00036	0.00115	0.00027	0.00034	0.00022	0.00032	0.00085	0.00022	0.00022	0.00023	0.00017	0.06211	0.01425	0.00385	0.00095	0.00027	0.00022	0.00021	0.00026	0.00073	0.00023	0.00021	0.00017	0.0001	0.00128	0.00042	0.00016	0.00019	0.00051	0.00089	0.00019	0.00017	0.00029	0.00024	0.00349	0.0007	0.00021	0.00017	0.0002	0.00012	0.00094	0.00034	0.00022	0.00016	0.00022	0.00112	0.00037	0.00019	0.00026	0.00031	0.00073	0.00015	0.00016	0.00014	0.00028	0.00318	0.00063	0.00016	0.00016	0.00013	0.00017	0.00046	0.00023	6e-05	9e-05	8e-05	0.00109	0.00031	0.00021	0.00023	0.00034	0.001	0.00029	0.00019	0.00019	0.00034	0.00373	0.00079	0.00032	0.00027	0.00019	1e-05	0.00071	0.0002	0.00028	0.00013	0.0001	0.00101	0.00037	0.00017	0.0002	0.00027	0.00123	0.00031	0.00034	0.00034	0.00024	0.01261	0.00288	0.00088	0.00028	9e-05	0.00032	0.00019	0.0009	0.00019	0.0003	0.0002	0.00022	0.00088	0.00024	0.00013	0.00026	0.00026	0.00021	7e-05	7e-05	6e-05	1e-05	0.00407	0.00115	0.00036	0.00023	0.00039	0.00016	0.00106	0.00026	0.00026	0.00032	0.00022	0.00126	0.0003	0.00027	0.00029	0.00041	0.0006	0.00013	0.00017	0.0002	0.0001	0.00238	0.00079	0.00013	0.00024	0.00016	0.00026	0.00045	0.00016	0.00016	0.0001	2e-05	0.00059	0.00013	0.00017	9e-05	0.0002	0.00055	0.00015	0.00014	0.00015	0.0001	0.00328	0.00079	0.00028	0.00022	0.00016	0.00013	0.00071	0.00019	0.00034	7e-05	0.00012	0.00052	0.00012	0.00012	0.00015	0.00014	0.00126	0.0003	0.00043	0.00037	0.00016	0.01755	0.0044	0.00075	0.0002	0.00015	0.00026	0.00015	0.00116	0.00026	0.00034	0.0003	0.00027	0.001	0.00023	0.00017	0.00035	0.00024	0.00148	0.00043	0.00043	0.00029	0.00034	0.00362	0.00055	0.00015	0.00016	0.00021	2e-05	0.00114	0.00032	0.00038	0.0003	0.00013	0.00058	0.00014	0.00013	8e-05	0.00023	0.00136	0.00035	0.00034	0.00029	0.00038	0.00375	0.00083	0.00022	0.00022	0.00021	0.00019	0.00094	0.00013	0.00023	0.00022	0.00036	0.00095	0.00028	0.00019	0.0002	0.00029	0.00102	0.00012	0.00023	0.00039	0.00028	0.00579	0.00119	0.0003	0.00024	0.00041	0.00024	0.00133	0.00038	0.00041	0.00035	0.0002	0.00157	0.00036	0.00029	0.00037	0.00055	0.00169	0.00039	0.0006	0.00044	0.00026	0.01771	0.0039	0.00133	0.00039	0.00022	0.00023	0.00049	0.00087	0.00035	0.00024	1e-05	0.00027	0.001	0.00022	0.00017	0.00022	0.00038	0.0007	0.00019	0.00014	0.00015	0.00022	0.00373	0.00102	0.00036	0.00022	0.00021	0.00023	0.00126	0.00029	0.00028	0.00031	0.00038	0.00085	0.00023	0.0002	0.00014	0.00028	0.0006	0.00014	0.00019	0.00012	0.00016	0.00496	0.00112	0.00042	0.0003	0.00026	0.00015	0.0011	0.00024	0.00026	0.00021	0.00039	0.00148	0.00049	0.00027	0.00017	0.00056	0.00125	0.00026	0.00012	0.00044	0.00044	0.00511	0.00078	0.00027	0.00015	0.00014	0.00022	0.00133	0.00043	0.00037	0.00028	0.00026	0.00201	0.00087	0.00014	0.00028	0.00072	0.001	0.00022	0.00023	0.00036	0.00019	0.05463	0.01441	0.00536	0.00158	0.00051	0.00035	0.00034	0.00038	0.00097	0.00029	0.00021	0.00026	0.00022	0.00151	0.00042	0.00028	0.00043	0.00038	0.0013	0.00045	0.00027	0.00037	0.00021	0.00358	0.00123	0.00038	0.00031	0.00036	0.00017	0.00108	0.00024	0.00032	0.00026	0.00026	2e-05	0	0	1e-05	1e-05	0.00125	0.00044	0.00019	0.0003	0.00032	0.00333	0.00061	0.00019	0.0002	0.00012	0.00012	0.00061	0.00012	0.00022	0.0001	0.00017	0.001	0.0002	0.00026	0.00027	0.00028	0.0011	0.00023	0.0002	0.00035	0.00032	0.00215	0.00056	0.00019	0.00013	0.00014	0.0001	0.00045	0.00014	0.00015	8e-05	8e-05	0.00046	0.00015	7e-05	7e-05	0.00017	0.00067	0.0002	0.00013	0.00017	0.00017	0.01261	0.00337	0.00103	0.00029	0.00021	0.00032	0.00021	0.00077	7e-05	0.00023	0.00032	0.00014	0.00086	0.0002	0.00016	0.0003	0.0002	0.00072	0.00019	0.00013	0.00027	0.00014	0.00444	0.00137	0.00049	0.00023	0.00041	0.00024	0.00102	0.00023	0.0003	0.00034	0.00015	0.00125	0.00035	0.00028	0.00032	0.0003	0.0008	0.00013	0.00016	0.00038	0.00013	0.00246	0.00065	0.00017	0.00016	0.0001	0.00021	0.00061	7e-05	0.00017	0.00013	0.00024	0.00048	0.00012	0.0001	0.00012	0.00014	0.00072	0.00016	0.00017	0.00019	0.0002	0.00233	0.00058	0.00017	0.00016	0.00019	6e-05	0.00046	9e-05	0.00019	0.0001	8e-05	0.00059	9e-05	9e-05	0.00015	0.00026	0.0007	0.00013	0.00017	0.00027	0.00013	0.01443	0.00359	0.00108	0.00023	0.0003	0.00032	0.00022	0.00103	0.00026	0.00026	0.00034	0.00019	0.00068	0.00021	9e-05	0.00023	0.00015	0.0008	0.00028	0.00012	0.00022	0.00019	0.0029	0.00081	0.00023	0.00016	0.0003	0.00012	0.0009	0.00029	0.00023	0.00024	0.00014	0.00042	0.00013	7e-05	9e-05	0.00013	0.00077	0.00016	0.00017	0.00027	0.00016	0.00337	0.00097	0.00014	0.00034	0.00021	0.00029	0.00082	0.00013	0.00028	0.00015	0.00027	0.00056	0.00015	0.0001	0.00014	0.00016	0.00102	0.00029	0.00014	0.00038	0.00021	0.00456	0.00081	0.00027	0.00028	0.00017	9e-05	0.0011	0.00035	0.00036	0.00027	0.00013	0.0014	0.00026	0.0003	0.00045	0.00039	0.00124	0.00026	0.00029	0.00045	0.00024	0.01319	0.00298	0.0011	0.0003	0.00026	0.00028	0.00027	0.00085	0.00028	0.00031	2e-05	0.00023	0.00042	0.00012	0.0001	2e-05	0.00017	0.00061	0.00023	0.00017	0.00014	7e-05	0.00362	0.00107	0.00039	0.00028	0.00013	0.00027	0.00099	0.00028	0.00027	0.00026	0.00019	0.00071	0.0002	0.00026	3e-05	0.00022	0.00086	0.00027	0.00021	0.00023	0.00015	0.00384	0.00073	0.0003	0.00013	0.00019	0.00012	0.00082	0.00023	0.00031	9e-05	0.00019	0.00124	0.00022	0.00021	0.00035	0.00046	0.00104	0.00014	0.00027	0.00037	0.00027	0.00274	0.00055	0.00013	0.00019	0.00015	8e-05	0.00094	0.00026	0.00021	0.00022	0.00026	0.00065	0.00013	0.0001	0.00015	0.00027	0.0006	0.00016	0.00019	0.00017	8e-05	0.25193	0.06359	0.01949	0.00562	0.00132	0.00042	0.00027	0.00038	0.00026	0.00143	0.00031	0.00032	0.00045	0.00034	0.00123	0.00027	0.00023	0.0003	0.00043	0.00165	0.00056	0.00026	0.00043	0.00041	0.00413	0.00109	0.00026	0.00032	0.00015	0.00036	0.00093	0.00021	0.00034	0.00019	0.0002	0.00103	0.00024	0.00024	0.00023	0.00031	0.00108	0.00023	0.00034	0.00026	0.00026	0.00531	0.00109	0.0003	0.00029	0.00019	0.00031	0.00137	0.00026	0.00055	0.0002	0.00037	0.00139	0.00035	0.00028	0.00026	0.00051	0.00146	0.00037	0.00029	0.00036	0.00044	0.00443	0.00103	0.00038	0.0002	0.00024	0.00021	0.00115	0.00028	0.00057	0.00017	0.00013	0.00109	0.00021	0.00029	0.0003	0.00029	0.00116	0.00032	0.00032	0.00034	0.00016	0.01617	0.00336	0.00102	0.00036	0.00019	0.00023	0.00024	0.00099	0.00016	0.00028	0.00028	0.00027	0.00075	0.00017	7e-05	0.00028	0.00023	0.0006	0.00016	0.00019	0.00014	0.00012	0.00459	0.00109	0.00034	0.00032	0.00029	0.00014	0.00137	0.00031	0.00035	0.00044	0.00027	0.00107	0.00029	0.00029	0.00026	0.00023	0.00107	0.00028	0.00023	0.00031	0.00024	0.00481	0.00102	0.00029	0.00021	0.00024	0.00028	0.00123	0.00026	0.00029	0.00026	0.00043	0.00129	0.00034	0.00028	0.0003	0.00037	0.00128	0.00029	0.00035	0.00042	0.00022	0.0034	0.00079	0.00028	0.00012	0.00023	0.00016	0.0007	0.00015	0.0003	0.00015	9e-05	0.00096	0.00019	0.00026	0.00026	0.00027	0.00095	0.00013	0.00026	0.0003	0.00027	0.017	0.00372	0.00077	0.00028	0.00016	0.00015	0.00017	0.00085	0.00015	0.00022	0.00029	0.00019	0.00095	0.00024	9e-05	0.00034	0.00028	0.00116	0.00026	0.00019	0.00028	0.00044	0.00337	0.00063	0.00019	0.00024	0.00015	5e-05	0.00112	0.00028	0.0003	0.00035	0.0002	0.00072	0.00022	0.00014	0.00021	0.00015	0.0009	0.00032	0.0002	0.00014	0.00024	0.00504	0.001	0.00016	0.00016	0.00026	0.00042	0.00107	0.00019	0.00032	0.00019	0.00037	0.00115	0.0003	0.00026	0.00031	0.00028	0.00183	0.0003	0.00043	0.00056	0.00055	0.00486	0.00112	0.00039	0.00021	0.0003	0.00022	0.00102	0.00019	0.00038	0.00029	0.00016	0.00132	0.00038	0.00035	0.00038	0.00021	0.00139	0.00024	0.00038	0.00052	0.00024	0.01094	0.00271	0.00079	0.00027	0.00014	0.00024	0.00014	0.00059	0.00026	0.00013	0	0.00021	0.00072	0.00021	7e-05	0.00019	0.00026	0.00061	0.00019	0.00016	9e-05	0.00017	0.00288	0.00063	0.00026	0.0001	0.00014	0.00013	0.00089	0.00026	0.00017	0.00027	0.0002	0.00068	0.0002	0.00012	0.0001	0.00027	0.00067	0.00014	0.00023	0.00013	0.00017	0.00349	0.00067	0.00023	0.00022	8e-05	0.00014	0.00081	0.00019	0.00026	0.00013	0.00024	0.00088	0.00026	0.00023	0.0001	0.00029	0.00112	0.00022	0.00024	0.00035	0.00031	0.00186	0.00029	0.0001	9e-05	3e-05	6e-05	0.00055	0.00019	0.0002	6e-05	0.0001	0.0006	0.00014	0.00013	0.00017	0.00016	0.00042	6e-05	0.00013	8e-05	0.00015	0.0733	0.01949	0.00608	0.00141	0.00032	0.00032	0.0003	0.00046	0.00133	0.00034	0.00032	0.00028	0.00039	0.00184	0.00034	0.00049	0.00049	0.00053	0.00148	0.00032	0.00036	0.00034	0.00046	0.00486	0.00102	0.00028	0.00029	0.00024	0.00021	0.00141	0.00026	0.00041	0.00042	0.00034	0.0016	0.00032	0.00038	0.00043	0.00046	0.00082	0.00013	0.00021	0.00032	0.00016	0.00537	0.00093	0.00022	0.00023	0.0002	0.00028	0.00103	0.00026	0.00032	0.00019	0.00027	0.00173	0.00039	0.00039	0.00031	0.00063	0.00168	0.00034	0.00036	0.00048	0.00051	0.00319	0.00066	9e-05	0.00012	0.00021	0.00024	0.00088	0.00019	0.00031	0.00017	0.00021	0.00106	0.00021	0.00023	0.00026	0.00036	0.00059	0.0001	0.00015	0.00019	0.00015	0.0201	0.00562	0.00141	0.00032	0.00021	0.00043	0.00045	0.00157	0.00036	0.00043	0.00053	0.00024	0.00167	0.00035	0.00029	0.00051	0.00052	0.00097	0.00016	0.00028	0.00034	0.0002	0.00536	0.00132	0.00032	0.00031	0.00042	0.00027	0.00154	0.00042	0.00036	0.00036	0.00041	0.00138	0.00032	0.00051	0.0003	0.00024	0.00111	0.00031	0.00027	0.00038	0.00015	0.00538	0.00148	0.00024	0.00039	0.00039	0.00045	0.00158	0.00027	0.00059	0.00036	0.00036	0.00112	0.00027	0.0003	0.0002	0.00036	0.00119	0.00022	0.00039	0.0003	0.00028	0.00373	0.00101	0.00032	0.00029	0.00021	0.00019	0.00095	0.00028	0.00032	0.00021	0.00014	0.00119	0.00023	0.00023	0.00031	0.00042	0.00058	2e-05	0.0002	0.00022	0.00014	0.01912	0.00453	0.00106	0.00032	0.00028	0.00024	0.00021	0.00129	0.00028	0.0003	0.00048	0.00023	0.00108	0.0002	0.00017	0.00045	0.00026	0.00111	0.00024	0.00028	0.00024	0.00035	0.00536	0.00079	9e-05	0.00022	0.00042	6e-05	0.00186	0.00038	0.0006	0.00061	0.00026	0.00118	0.00034	0.00019	0.00029	0.00037	0.00153	0.00032	0.00032	0.00036	0.00052	0.00429	0.00095	0.00012	0.0002	0.00026	0.00038	0.0011	0.0001	0.00036	0.00021	0.00043	0.00079	6e-05	0.00013	0.00026	0.00035	0.00145	0.00026	0.00027	0.00051	0.00042	0.00494	0.00114	0.00042	0.00021	0.00034	0.00017	0.00133	0.00039	0.00035	0.00028	0.00031	0.00115	0.00019	0.00027	0.00038	0.00031	0.00132	0.00026	0.0003	0.00046	0.0003	0.01459	0.00354	0.00106	0.00024	0.0003	0.00023	0.00028	0.00093	0.00029	0.00022	2e-05	0.00039	0.00082	0.00017	0.00017	0.00017	0.0003	0.00073	0.00022	0.00013	0.00017	0.00021	0.00385	0.00077	0.00022	0.00014	0.0002	0.00021	0.00147	0.0003	0.00038	0.00037	0.00042	0.00079	0.00015	0.00019	0.00015	0.0003	0.00082	0.0002	0.00016	0.00026	0.00021	0.00472	0.00092	0.00014	0.00026	0.0002	0.00032	0.00108	0.00023	0.0002	0.00027	0.00038	0.0014	0.00029	0.0003	0.00014	0.00067	0.00132	0.00026	0.00042	0.00041	0.00024	0.00248	0.00031	0.00012	9e-05	6e-05	5e-05	0.00075	0.00016	0.00021	0.00012	0.00027	0.00079	0.00013	0.00014	0.00024	0.00028	0.00063	8e-05	0.00022	0.00015	0.00017	0.0565	0.01434	0.00354	0.00101	0.00031	0.00027	0.00019	0.00024	0.00096	0.00028	0.00026	0.00029	0.00014	0.00086	0.00017	0.00013	0.00023	0.00032	0.00071	0.00017	0.00013	0.00021	0.0002	0.00386	0.00079	0.00013	0.00022	0.00022	0.00022	0.00085	0.00023	0.0003	0.00016	0.00015	0.00151	0.00027	0.00044	0.00031	0.00049	0.00072	9e-05	0.00015	0.00017	0.0003	0.0032	0.00061	0.0002	9e-05	0.00016	0.00016	0.00058	0.00014	0.00014	0.00013	0.00017	0.00124	0.00032	0.00027	0.00035	0.0003	0.00077	0.00016	0.00014	0.00024	0.00022	0.00375	0.00079	0.00032	0.00027	0.00019	1e-05	0.00079	0.00032	0.00023	9e-05	0.00014	0.00094	0.00026	0.00016	0.00026	0.00027	0.00123	0.00027	0.00035	0.00029	0.00032	0.01441	0.00271	0.00066	0.00016	0.00016	0.00026	8e-05	0.00064	0.00016	0.00017	0.00017	0.00013	0.00123	0.00032	0.00019	0.00039	0.00032	0.00019	0	7e-05	6e-05	6e-05	0.00491	0.00103	0.00032	0.00026	0.00026	0.0002	0.00157	0.00056	0.00037	0.00034	0.0003	0.00167	0.00031	0.00045	0.00043	0.00048	0.00064	0.00017	0.00019	0.00013	0.00015	0.00298	0.00071	0.00022	0.00019	0.00013	0.00017	0.00056	0.00019	0.0003	6e-05	1e-05	0.00089	0.00021	0.00023	0.00021	0.00024	0.00082	0.00019	0.00019	0.00019	0.00027	0.00382	0.00079	0.00024	0.00023	0.00012	0.0002	0.00079	0.00026	0.00028	0.00016	9e-05	0.00101	0.0003	0.00028	0.0002	0.00023	0.00123	0.00023	0.00043	0.00032	0.00024	0.01255	0.00291	0.00031	2e-05	0.00012	0.00012	6e-05	0.00073	0.00013	0.00023	0.00021	0.00016	0.00067	0.00017	0.00013	0.00022	0.00015	0.00119	0.00023	0.0003	0.00035	0.00031	0.00298	0.00029	0.0001	6e-05	0.0001	2e-05	0.00089	0.00032	0.00022	0.00014	0.00021	0.00066	0.00014	0.0002	0.00015	0.00017	0.00114	0.00027	0.00031	0.00027	0.00029	0.00259	0.00046	8e-05	0.00022	8e-05	8e-05	0.00055	6e-05	9e-05	0.00022	0.00017	0.00059	9e-05	0.00016	0.00013	0.00021	0.00099	0.00012	0.00022	0.00037	0.00028	0.00407	0.00065	0.00026	0.00021	0.00012	7e-05	0.00078	0.00024	0.00024	0.00016	0.00013	0.00151	0.00032	0.00026	0.0005	0.00043	0.00114	0.00016	0.00039	0.00024	0.00034	0.01519	0.00343	0.00114	0.00022	0.00022	0.00038	0.00031	0.00081	0.00029	0.00013	2e-05	0.00037	0.00088	0.00021	0.00016	0.00019	0.00032	0.0006	0.00019	0.00015	8e-05	0.00019	0.0039	0.00112	0.00034	0.00027	0.00024	0.00028	0.00103	0.00037	0.00016	0.00022	0.00028	0.00093	0.0002	0.00023	0.00019	0.00031	0.00081	0.00016	0.00029	0.00024	0.00012	0.00398	0.0008	0.00026	0.00019	0.00017	0.00019	0.00081	0.00022	0.00026	0.00015	0.00019	0.00119	0.00031	0.00014	0.00032	0.00042	0.00117	0.00012	0.00026	0.00044	0.00036	0.00388	0.00065	0.00026	0.00017	8e-05	0.00014	0.00119	0.0003	0.00036	0.00023	0.0003	0.00136	0.00034	0.00029	0.00029	0.00044	0.00068	0.00012	0.00012	0.00023	0.00022	0.05854	0.01434	0.00453	0.00148	0.00032	0.00042	0.00039	0.00035	0.00092	0.00029	0.00017	0.00027	0.00019	0.00109	0.00021	0.00035	0.00022	0.00031	0.00104	0.00031	0.0003	0.00022	0.00021	0.00358	0.00102	0.00032	0.00028	0.0003	0.00012	0.0011	0.00024	0.00029	0.0003	0.00027	0.00013	7e-05	0	1e-05	5e-05	0.00133	0.00027	0.00037	0.00035	0.00035	0.00336	0.00078	0.00015	0.00017	0.00022	0.00023	0.00065	0.0002	0.00016	0.00019	0.0001	0.00094	0.00022	0.0002	0.00023	0.00029	0.001	0.0002	0.00023	0.00034	0.00023	0.00286	0.00071	0.00034	0.00019	9e-05	9e-05	0.00079	0.00022	0.00029	0.00015	0.00013	0.00073	0.00029	0.00013	5e-05	0.00027	0.00064	0.00014	0.00014	0.0001	0.00026	0.01425	0.00372	0.00093	0.00035	0.00015	0.00023	0.0002	0.00083	0.00017	0.00021	0.00031	0.00014	0.00095	0.00026	0.0002	0.00021	0.00029	0.00101	0.00032	0.00024	0.00034	0.0001	0.00482	0.00109	0.00034	0.00026	0.00035	0.00015	0.00129	0.00027	0.00034	0.00043	0.00026	0.00114	0.00021	0.00042	0.00027	0.00024	0.00131	0.00017	0.00042	0.00049	0.00023	0.00284	0.00078	0.00017	0.00023	0.00023	0.00014	0.00061	0.00021	0.00017	9e-05	0.00014	0.0006	0.00017	0.00012	6e-05	0.00026	0.00085	0.00021	0.00022	0.00024	0.00017	0.00286	0.00061	0.0002	0.00016	0.00013	0.00013	0.00063	0.00024	9e-05	0.00015	0.00014	0.00085	0.0002	0.00021	0.00021	0.00023	0.00078	0.00017	0.00023	0.00023	0.00014	0.01539	0.00306	0.00092	0.00023	0.00023	0.00036	9e-05	0.00073	0.00019	0.00015	0.0003	9e-05	0.00058	0.0002	9e-05	0.00019	0.0001	0.00083	0.0003	0.00012	0.00024	0.00017	0.00359	0.00067	0.00021	0.0002	0.00022	5e-05	0.00095	0.00021	0.00024	0.00028	0.00022	0.00072	0.00029	0.00015	0.00012	0.00016	0.00125	0.00026	0.00037	0.00029	0.00034	0.00415	0.00079	0.00013	0.00027	0.00015	0.00024	0.00073	0.00014	0.00019	7e-05	0.00034	0.0007	0.0002	0.00013	9e-05	0.00028	0.00194	0.00034	0.00087	0.00039	0.00034	0.00458	0.0008	0.00019	0.00024	0.00022	0.00015	0.00112	0.00038	0.00027	0.0003	0.00017	0.00145	0.00044	0.00026	0.00034	0.00042	0.00121	0.00032	0.00036	0.00024	0.00028	0.01455	0.00291	0.00095	0.00027	0.00017	0.00022	0.00029	0.00085	0.00034	0.00023	0	0.00028	0.00056	0.00017	0.00012	8e-05	0.00019	0.00056	0.00021	0.00013	9e-05	0.00013	0.0044	0.001	0.00039	0.00014	0.00022	0.00024	0.00135	0.00035	0.00031	0.00032	0.00036	0.00079	0.00022	0.0002	8e-05	0.00029	0.00126	0.00032	0.00031	0.00031	0.00031	0.0045	0.00079	0.00029	0.00016	0.00022	0.00012	0.00097	0.00026	0.00032	6e-05	0.00034	0.00106	0.0003	0.00022	0.00016	0.00037	0.00168	0.00031	0.00049	0.00042	0.00046	0.00275	0.00046	6e-05	0.00015	0.00012	0.00014	0.00083	0.0003	0.00013	0.00017	0.00023	0.0007	0.0002	0.00015	0.00017	0.00017	0.00075	9e-05	0.00028	0.00016	0.00022	0.24807	0.05854	0.01459	0.00373	0.00111	0.00041	0.00029	0.0002	0.00022	0.00097	0.00027	0.00028	0.00022	0.00021	0.00077	0.00026	0.00015	0.00017	0.00019	0.00088	0.0003	0.00022	0.0002	0.00016	0.00339	0.00107	0.00034	0.00027	0.00027	0.0002	0.00078	0.0002	0.00017	0.00017	0.00023	0.00087	0.00027	0.00026	0.00017	0.00017	0.00066	0.00015	0.00022	0.00015	0.00014	0.00452	0.00131	0.00042	0.00028	0.00027	0.00035	0.0008	0.0002	0.00034	0.00014	0.00013	0.00099	0.00036	0.00019	9e-05	0.00035	0.00143	0.00028	0.00038	0.00032	0.00044	0.00295	0.00064	0.00026	7e-05	0.00012	0.0002	0.0006	0.0002	0.00022	0.00012	7e-05	0.00097	0.00022	0.00014	0.0003	0.00031	0.00073	0.00021	0.00013	0.00031	8e-05	0.01514	0.0034	0.00082	0.00024	0.0002	0.00021	0.00017	0.00102	0.00027	0.00026	0.00029	0.00021	0.00082	0.00014	0.00014	0.00028	0.00027	0.00073	0.00013	0.00022	0.0002	0.00019	0.00378	0.00108	0.00039	0.00028	0.00027	0.00014	0.00124	0.00034	0.00035	0.00035	0.00021	0.0008	0.00019	0.00022	0.00022	0.00017	0.00066	0.00014	0.0001	0.00027	0.00015	0.00504	0.00133	0.00039	0.00036	0.00031	0.00027	0.00125	0.00021	0.00034	0.00034	0.00037	0.0011	0.00028	0.00023	0.00024	0.00035	0.00136	0.00037	0.00027	0.00037	0.00035	0.00292	0.00072	0.00023	0.00015	0.00019	0.00015	0.00073	0.00019	0.00019	0.00017	0.00019	0.00064	9e-05	0.00019	0.00017	0.00019	0.00083	0.00016	0.00027	0.00019	0.00022	0.01294	0.00286	0.00082	0.00014	0.00014	0.0003	0.00024	0.00075	9e-05	0.0002	0.00028	0.00019	0.0006	0.00014	8e-05	0.00017	0.00021	0.00068	9e-05	0.00012	0.00026	0.00022	0.00233	0.00067	0.00021	0.00017	0.00022	7e-05	0.00058	0.00013	0.0002	0.00019	7e-05	0.00044	0.00013	8e-05	0.0001	0.00013	0.00064	0.00014	0.0001	0.00016	0.00023	0.0046	0.00126	0.00027	0.00036	0.00024	0.00039	0.00086	0.0001	0.00037	0.00012	0.00027	0.00109	0.00023	0.00026	0.0003	0.0003	0.00139	0.0003	0.00026	0.00037	0.00046	0.00314	0.00081	0.00031	0.00016	0.00024	9e-05	0.0006	0.00016	0.00024	6e-05	0.00014	0.00077	0.00017	0.00013	0.00022	0.00024	0.00096	0.00013	0.0002	0.00044	0.0002	0.01586	0.00382	0.00153	0.00036	0.00024	0.00055	0.00038	0.00124	0.00043	0.00042	2e-05	0.00037	0.00096	0.00014	0.00024	0.00027	0.00031	8e-05	1e-05	2e-05	3e-05	1e-05	0.00328	0.0009	0.00027	0.0002	0.00024	0.0002	0.00119	0.00037	0.00029	0.00041	0.00013	0.00055	0.0001	0.00017	0.00012	0.00015	0.00064	0.00017	8e-05	0.00019	0.0002	0.00411	0.00125	0.00038	0.00029	0.00027	0.00031	0.00077	0.00024	0.00038	0.00012	2e-05	0.00095	0.00034	0.00019	0.00015	0.00028	0.00114	0.00019	0.00039	0.00034	0.00022	0.00466	0.00114	0.00043	0.00028	0.0002	0.00023	0.00136	0.00037	0.00041	0.00031	0.00027	0.00122	0.00034	0.00027	0.00023	0.00038	0.00095	0.00017	0.00036	0.00026	0.00016	0.05463	0.01094	0.00319	0.00097	0.00027	0.00028	0.00021	0.00022	0.0006	0.00014	0.00016	0.00016	0.00014	0.00092	0.00015	0.00024	0.00023	0.00029	0.0007	0.0002	0.00016	0.00015	0.00019	0.00289	0.0006	0.00021	0.00014	0.00012	0.00014	0.00089	0.00036	0.00023	0.0001	0.0002	0.00066	0.00012	0.00017	0.00016	0.00021	0.00073	0.00022	0.00012	0.0002	0.0002	0.004	0.00101	0.00021	0.0002	0.0003	0.0003	0.00072	0.00013	0.00023	0.00016	0.0002	0.00121	0.00024	0.00027	0.00021	0.00049	0.00107	0.00028	0.00023	0.00017	0.00038	0.00086	0.00019	6e-05	3e-05	5e-05	5e-05	0.00021	5e-05	6e-05	3e-05	7e-05	0.00036	5e-05	0.00012	5e-05	0.00015	0.0001	2e-05	2e-05	3e-05	2e-05	0.0176	0.00443	0.00148	0.00045	0.00034	0.00049	0.00021	0.00112	0.00024	0.00038	0.00032	0.00017	0.00112	0.0002	0.00021	0.00037	0.00035	0.0007	8e-05	0.00019	0.00027	0.00016	0.00503	0.00165	0.00046	0.00045	0.00051	0.00022	0.00123	0.00026	0.00038	0.00037	0.00022	0.00128	0.00035	0.00038	0.0002	0.00035	0.00088	0.00024	0.00026	0.00024	0.00014	0.0052	0.00104	0.00028	0.00038	0.00027	0.00012	0.0013	0.00014	0.00049	0.00029	0.00038	0.00122	0.00029	0.00027	0.0002	0.00046	0.00164	0.00031	0.00049	0.00034	0.0005	0.00295	0.00071	0.00021	0.00017	0.00013	0.0002	0.00089	0.00017	0.00031	0.00016	0.00024	0.00086	9e-05	0.00022	0.00027	0.00028	0.00049	6e-05	0.00015	0.00013	0.00015	0.01023	0.00286	0.00073	0.00019	0.00021	0.00014	0.0002	0.00079	0.00016	0.0002	0.00028	0.00015	0.00056	0.00013	6e-05	0.00022	0.00015	0.00079	0.0002	0.00013	0.00024	0.00022	0.00215	0.00061	0.00024	0.0001	0.00022	5e-05	0.00096	0.00021	0.0003	0.00026	0.0002	0.00049	9e-05	0.0001	0.00015	0.00014	8e-05	1e-05	1e-05	3e-05	2e-05	0.00252	0.00056	5e-05	0.0002	7e-05	0.00024	0.00061	6e-05	0.00019	0.00014	0.00023	0.0005	0.00014	8e-05	0.00014	0.00014	0.00085	0.00014	0.00022	0.00032	0.00016	0.0027	0.0006	0.00017	0.00017	0.00016	9e-05	0.0007	0.00022	0.00019	0.0002	9e-05	0.00065	0.00015	9e-05	0.00022	0.00019	0.00075	7e-05	0.00024	0.00035	9e-05	0.01586	0.00375	0.00111	0.00045	0.00023	0.00031	0.00012	0.00089	0.00028	0.00035	0	0.00027	0.00095	0.00014	0.00021	0.0003	0.0003	0.00079	0.00017	0.00026	0.0002	0.00016	0.00373	0.00116	0.00028	0.00026	0.00032	0.0003	0.00128	0.00031	0.00029	0.00032	0.00035	0.00061	0.00023	0.00012	9e-05	0.00017	0.00068	0.00016	0.00017	0.00017	0.00017	0.00355	0.00083	0.00032	0.00027	0.00015	9e-05	0.0008	0.00014	0.00022	0.00013	0.00031	0.00092	0.00012	0.00012	0.00026	0.00043	0.001	0.00019	0.00015	0.00028	0.00038	0.00484	0.00119	0.00038	0.00035	0.00022	0.00024	0.00148	0.00042	0.00043	0.00024	0.00039	0.00146	0.00024	0.00029	0.00032	0.0006	0.0007	8e-05	0.00019	0.0002	0.00023	0.06037	0.01455	0.00248	0.00058	0.00015	0.00021	8e-05	0.00014	0.00064	0.00024	0.00013	0.00012	0.00015	0.00078	0.00023	0.00013	0.00017	0.00024	0.00049	0.00015	0.0001	0.00017	6e-05	0.00388	0.00095	0.00016	0.00037	0.00022	0.0002	0.00095	0.00026	0.00035	0.00021	0.00014	0.00115	0.00035	0.00032	0.00021	0.00027	0.00083	0.0003	0.00028	0.00023	2e-05	0.00335	0.00078	0.00021	0.00023	0.00016	0.00017	0.0007	0.00017	0.00019	0.00014	0.0002	0.00114	0.00031	0.00015	0.00028	0.00039	0.00074	0.00012	0.00016	0.00022	0.00024	0.00484	0.00123	0.00052	0.0003	0.00038	2e-05	0.00126	0.00024	0.00057	0.00022	0.00023	0.00104	0.00034	0.00016	0.00022	0.00032	0.0013	0.00029	0.00038	0.00037	0.00026	0.01319	0.00186	0.00059	0.0002	0.00013	0.0001	0.00016	0.00049	0.00012	0.00014	5e-05	0.00019	0.00067	0.0001	0.00014	0.00016	0.00027	0.0001	6e-05	1e-05	3e-05	0	0.00404	0.00116	0.00046	0.0003	0.00021	0.00019	0.00124	0.00041	0.00034	0.00034	0.00016	0.0009	0.00021	0.00021	0.00015	0.00034	0.00073	0.0002	0.00024	0.00023	6e-05	0.00263	0.00064	0.00021	0.00014	0.00013	0.00016	0.00067	0.00017	0.00034	0.00015	1e-05	0.00053	0.00013	7e-05	0.00012	0.00022	0.00079	0.00019	0.00022	0.00015	0.00023	0.00466	0.00123	0.00035	0.00026	0.00041	0.00022	0.00123	0.00044	0.00038	0.00019	0.00022	0.0009	0.00017	0.00019	0.00027	0.00028	0.0013	0.00031	0.00034	0.00048	0.00017	0.0123	0.00275	0.00063	0.00014	0.00017	0.00016	0.00015	0.00085	0.00027	0.00013	0.00023	0.00022	0.00058	0.00014	0.00013	0.00017	0.00014	0.0007	0.00024	0.00016	0.00012	0.00017	0.00274	0.00042	0.00015	0.0001	0.00014	2e-05	0.0006	0.00016	0.00023	0.00013	8e-05	0.00077	0.00026	0.00017	0.00013	0.00021	0.00095	0.00032	0.00024	0.00013	0.00026	0.00281	0.00075	0.00017	0.00017	0.00017	0.00023	0.0006	0.00015	0.00013	0.00016	0.00016	0.00056	0.00022	8e-05	9e-05	0.00016	0.00089	0.00022	0.00019	0.00023	0.00026	0.00401	0.00068	0.0003	0.0001	0.00019	9e-05	0.001	0.00024	0.00028	0.00028	0.0002	0.00124	0.00028	0.00024	0.00039	0.00032	0.00109	0.00034	0.00026	0.00038	0.00012	0.02033	0.00388	0.00132	0.00028	0.00026	0.00029	0.0005	0.0009	0.00022	0.00031	2e-05	0.00035	0.0009	0.00017	0.0002	0.00019	0.00035	0.00075	0.00027	0.0001	0.00015	0.00023	0.00511	0.00139	0.00051	0.00034	0.00016	0.00038	0.00162	0.00044	0.00035	0.00039	0.00044	0.00114	0.00023	0.00032	0.00024	0.00034	0.00096	0.00022	0.00034	0.00016	0.00024	0.00623	0.00121	0.00024	0.00028	0.0003	0.00038	0.00124	0.00031	0.00048	0.00023	0.00022	0.00194	0.00046	0.00027	0.00032	0.00088	0.00184	0.00036	0.00044	0.00044	0.0006	0.0051	0.00114	0.00042	0.00027	0.00029	0.00016	0.00169	0.00055	0.00051	0.00017	0.00046	0.00118	0.00034	0.00021	0.00017	0.00046	0.00109	0.00028	0.00028	0.00028	0.00026	0.07454	0.01519	0.00494	0.00119	0.00024	0.00024	0.00036	0.00035	0.00093	0.00023	0.00024	0.00028	0.00017	0.00118	0.00024	0.0003	0.00027	0.00037	0.00164	0.00048	0.00041	0.00042	0.00034	0.0037	0.00128	0.00046	0.00031	0.00029	0.00021	0.00097	0.00031	0.00035	0.00014	0.00017	9e-05	5e-05	1e-05	3e-05	0	0.00136	0.00049	0.00031	0.00029	0.00027	0.00385	0.00085	0.0003	0.00019	0.00019	0.00017	0.00072	0.00027	0.0002	0.0001	0.00015	0.00089	0.00029	0.00022	0.00015	0.00023	0.00139	0.00031	0.00028	0.00046	0.00034	0.0027	0.00082	0.00037	0.00017	0.00014	0.00014	0.00055	0.00015	0.00017	9e-05	0.00013	0.00055	0.00016	0.00013	2e-05	0.00023	0.00079	0.00017	0.00023	0.00017	0.00021	0.01771	0.00486	0.00168	0.00052	0.00037	0.00044	0.00035	0.00115	0.00023	0.00037	0.00028	0.00027	0.00096	0.00029	0.0002	0.00029	0.00019	0.00107	0.00032	0.00026	0.00022	0.00027	0.0054	0.00146	0.00053	0.00031	0.00032	0.00029	0.00125	0.00043	0.00036	0.00028	0.00019	0.00126	0.00031	0.00038	0.0002	0.00037	0.00143	0.00032	0.00051	0.00035	0.00024	0.0043	0.001	0.0003	0.00021	0.00019	0.0003	0.0011	0.00026	0.00042	0.00012	0.00031	0.00081	0.00019	0.00017	0.00017	0.00028	0.00139	0.00032	0.00038	0.00034	0.00035	0.00314	0.00077	0.00026	0.00015	0.00021	0.00015	0.001	0.00028	0.00022	0.00029	0.00021	0.00064	0.0001	0.00015	0.00023	0.00015	0.00074	0.00015	0.00024	0.00021	0.00014	0.02131	0.00458	0.00132	0.00042	0.00023	0.00039	0.00028	0.00115	0.00027	0.00031	0.00038	0.00019	0.00111	0.00023	0.00026	0.00048	0.00015	0.001	0.00023	0.00014	0.00035	0.00028	0.00456	0.00112	0.00036	0.00021	0.00041	0.00015	0.0014	0.00029	0.00038	0.00042	0.00031	0.00089	0.00027	0.00017	0.00022	0.00023	0.00114	0.00027	0.00027	0.00028	0.00032	0.00615	0.00168	0.00028	0.00032	0.00048	0.0006	0.00104	0.00016	0.00036	0.00014	0.00038	0.00109	0.00017	0.00027	0.00023	0.00042	0.00233	0.00044	0.00072	0.00071	0.00046	0.00603	0.00117	0.00031	0.00036	0.00031	0.00019	0.00125	0.00021	0.00045	0.00035	0.00024	0.00176	0.00042	0.00039	0.00051	0.00044	0.00184	0.00043	0.00055	0.00055	0.00032	0.02033	0.00407	0.00145	0.00036	0.00026	0.00037	0.00046	0.001	0.00037	0.00027	1e-05	0.00035	0.00078	0.00026	0.00014	0.0001	0.00028	0.00085	0.00024	0.0002	0.00019	0.00022	0.00579	0.00183	0.00063	0.00042	0.0003	0.00049	0.00165	0.00051	0.00038	0.00041	0.00035	0.00092	0.00029	0.00028	0.00012	0.00023	0.00139	0.0003	0.00034	0.00036	0.00039	0.00646	0.00194	0.00067	0.00056	0.00028	0.00043	0.00102	0.00029	0.00042	3e-05	0.00028	0.00117	0.00037	0.00046	0.00024	9e-05	0.00233	0.00042	0.00056	0.00048	0.00088	0.00401	0.00099	0.00035	0.00036	0.00014	0.00014	0.00102	0.00028	0.00027	0.00017	0.0003	0.00111	0.00028	0.00016	0.00026	0.00042	0.00089	0.00021	0.00029	0.00023	0.00016	0.24807	0.0565	0.01912	0.00538	0.00138	0.00036	0.00026	0.00039	0.00037	0.00136	0.00044	0.00024	0.00032	0.00035	0.00137	0.00043	0.00034	0.00032	0.00028	0.00128	0.00034	0.00032	0.00028	0.00034	0.0037	0.00107	0.00042	0.00028	0.00027	0.0001	0.00085	0.00019	0.0003	0.00019	0.00017	0.00099	0.0003	0.00026	0.00029	0.00014	0.0008	0.00016	0.00016	0.00027	0.00021	0.00485	0.00114	0.00037	0.0003	0.00014	0.00032	0.00125	0.00027	0.00031	0.00027	0.00041	0.00119	0.00032	0.00026	0.00021	0.00041	0.00126	0.00022	0.00031	0.00034	0.00039	0.0052	0.00167	0.00061	0.00038	0.00042	0.00026	0.00126	0.00035	0.00045	0.00028	0.00019	0.00136	0.00028	0.00024	0.00042	0.00042	0.0009	0.00014	0.0003	0.00034	0.00013	0.01438	0.00481	0.0016	0.00053	0.00041	0.00034	0.00032	0.00129	0.00028	0.00028	0.00044	0.00029	0.00126	0.00031	0.00032	0.00035	0.00028	0.00066	0.00017	0.0002	0.00024	5e-05	0.00422	0.00103	0.00028	0.00027	0.00032	0.00016	0.00133	0.00045	0.00034	0.00032	0.00022	0.00099	0.00027	0.00026	0.00019	0.00028	0.00087	0.00029	0.00017	0.00029	0.00012	0.0003	0.00013	2e-05	3e-05	7e-05	0	2e-05	0	0	0	2e-05	6e-05	0	2e-05	2e-05	1e-05	9e-05	2e-05	1e-05	3e-05	2e-05	0.00504	0.00151	0.00048	0.00041	0.00035	0.00028	0.00112	0.00029	0.0003	0.00026	0.00028	0.00126	0.0003	0.00034	0.00024	0.00038	0.00115	0.00021	0.0003	0.00041	0.00023	0.01277	0.00284	0.00079	0.00021	0.00013	0.00029	0.00016	0.0007	0.00015	0.00012	0.00026	0.00017	0.00074	0.00015	0.0001	0.0002	0.00029	0.00061	0.00016	7e-05	0.0002	0.00019	0.00246	0.00068	0.00017	0.0002	0.00028	3e-05	0.00078	0.00017	0.00021	0.00028	0.00012	0.00045	0.00015	8e-05	0.00013	9e-05	0.00055	9e-05	0.00013	0.0001	0.00022	0.00317	0.00079	0.00012	0.00023	0.0002	0.00024	0.00071	6e-05	0.00024	9e-05	0.00031	0.00075	0.00017	0.00022	0.00019	0.00017	0.00092	0.00023	0.00028	0.00023	0.00017	0.0043	0.00093	0.00028	0.00023	0.00022	0.0002	0.00085	0.00029	0.00031	0.00019	6e-05	0.00139	0.0003	0.00027	0.00048	0.00035	0.00114	0.00016	0.00035	0.00035	0.00028	0.01023	0.00298	0.00118	0.00036	0.00027	0.00027	0.00029	0.00079	0.00026	0.0002	0	0.00034	0.00052	9e-05	0.00013	0.00019	0.00012	0.00049	6e-05	0.0001	0.00017	0.00015	0.00238	0.00072	0.00019	0.00019	0.00019	0.00016	0.00077	0.0002	0.00016	0.00027	0.00014	0.00045	0.00019	0.0001	6e-05	0.0001	0.00044	0.00013	9e-05	8e-05	0.00014	0.00224	0.00072	0.00027	0.00021	0.00012	0.00013	0.00042	0.00013	0.00015	2e-05	0.00012	0.00021	6e-05	9e-05	2e-05	3e-05	0.00089	0.00015	0.00021	0.0003	0.00023	0.00263	0.00066	0.00021	0.00023	8e-05	0.00014	0.00058	0.00019	0.00019	9e-05	0.00012	0.00063	7e-05	0.00015	0.00027	0.00014	0.00077	0.00022	0.00022	0.00016	0.00016	0.06211	0.017	0.00537	0.00167	0.00042	0.00037	0.00037	0.00051	0.00112	0.00029	0.00024	0.00032	0.00027	0.00145	0.00035	0.00041	0.00037	0.00032	0.00112	0.00026	0.00039	0.00027	0.00021	0.00406	0.00075	0.00024	0.00028	0.00012	0.00012	0.00122	0.00015	0.00053	0.00027	0.00027	0.00126	0.0003	0.00036	0.00031	0.00029	0.00082	0.00022	0.0002	0.00019	0.00022	0.00357	0.00095	0.0002	0.00022	0.00021	0.00032	0.00086	0.00014	0.00029	0.00019	0.00024	0.0008	0.00022	0.00013	0.00015	0.0003	0.00096	0.00024	0.00021	0.00035	0.00016	0.004	0.00123	0.00042	0.00029	0.0003	0.00022	0.00088	0.00015	0.00023	0.00028	0.00022	0.00122	0.00022	0.0003	0.00029	0.00041	0.00067	0.0001	0.00021	0.00022	0.00014	0.0194	0.00531	0.00184	0.00043	0.00037	0.00056	0.00049	0.0011	0.00023	0.00032	0.00034	0.00021	0.00145	0.00023	0.00032	0.00045	0.00044	0.00092	0.00026	0.00032	0.00023	0.0001	0.00472	0.00123	0.0003	0.00035	0.00037	0.00021	0.00136	0.00038	0.00038	0.00039	0.0002	0.00137	0.00039	0.00034	0.00028	0.00036	0.00077	0.00019	0.00021	0.00029	8e-05	0.00485	0.00109	0.00023	0.00029	0.00026	0.00031	0.00151	0.00024	0.00045	0.00027	0.00055	0.00107	0.00022	0.00028	0.0002	0.00037	0.00118	0.00038	0.00023	0.00028	0.00029	0.00452	0.00086	0.00024	0.00026	0.00022	0.00014	0.00128	0.00015	0.00053	0.00029	0.0003	0.00161	0.00036	0.00032	0.00053	0.00039	0.00078	0.00012	0.00026	0.00024	0.00016	0.01277	0.00336	0.00082	0.00021	0.00027	0.00022	0.00013	0.00088	0.00023	0.00012	0.00035	0.00019	0.00071	0.00013	0.00019	0.00019	0.00021	0.00095	0.00012	0.00016	0.00027	0.00041	0.00333	0.00072	0.00021	0.00016	0.0003	5e-05	0.00112	0.00024	0.00035	0.00042	0.00012	0.00052	9e-05	0.00014	0.00015	0.00014	0.00096	0.00019	0.00019	0.00021	0.00038	0.00223	0.00056	6e-05	0.00016	0.00012	0.00022	0.00042	3e-05	0.0001	8e-05	0.0002	0.00048	0.00012	0.00015	7e-05	0.00014	0.00078	8e-05	0.00014	0.00027	0.00029	0.00385	0.00088	0.00034	0.00022	0.00016	0.00016	0.001	0.0003	0.00023	0.00022	0.00024	0.00107	0.00022	0.00017	0.00036	0.00031	0.0009	0.00012	0.00041	0.0002	0.00019	0.01294	0.0032	0.00108	0.00039	0.00016	0.00026	0.00027	0.00086	0.00024	0.00023	7e-05	0.00031	0.00071	0.00023	0.0001	0.00019	0.00019	0.00056	0.00013	0.00016	0.00014	0.00013	0.00318	0.00095	0.0002	0.00024	0.00021	0.0003	0.00088	0.00019	0.00029	0.00014	0.00027	0.00074	0.00022	0.00012	0.00022	0.00019	0.0006	0.00016	0.00013	0.00015	0.00016	0.00321	0.00058	0.0002	0.00012	0.00012	0.00015	0.00068	8e-05	0.00022	0.00012	0.00027	0.00083	0.00022	0.00019	0.00015	0.00028	0.00111	0.00017	0.00026	0.00038	0.0003	0.00335	0.00067	0.00026	0.00023	0.00012	7e-05	0.001	0.00026	0.0003	0.0002	0.00024	0.0011	0.00015	0.00021	0.00027	0.00048	0.00058	8e-05	0.00021	0.00012	0.00017	0.06909	0.01539	0.00472	0.00119	0.00038	0.00028	0.00029	0.00024	0.00106	0.00031	0.00019	0.00029	0.00027	0.00161	0.00049	0.00038	0.00039	0.00035	0.00086	0.00013	0.0002	0.0003	0.00023	0.00391	0.00096	0.00032	0.00026	0.00019	0.0002	0.00104	0.00026	0.00037	0.00027	0.00015	0.00126	0.00035	0.0003	0.00032	0.00029	0.00064	0.00017	0.00014	9e-05	0.00023	0.00321	0.00085	0.00026	0.00027	0.00015	0.00017	0.00059	0.00013	0.0002	8e-05	0.00019	0.00114	0.00031	0.00023	0.00023	0.00036	0.00064	0.00024	0.00012	0.00012	0.00016	0.00355	0.00101	0.00036	0.00041	0.00021	3e-05	0.00052	0.00014	0.00012	0.0001	0.00016	0.00111	0.00029	0.00027	0.00028	0.00028	0.0009	0.00027	0.00029	0.00022	0.00013	0.01443	0.00349	0.00106	0.00034	0.00022	0.00023	0.00027	0.00086	0.00014	0.00028	0.00024	0.0002	0.00122	0.00034	0.00027	0.00039	0.00022	0.00036	6e-05	6e-05	0.00021	3e-05	0.00459	0.00109	0.00034	0.00034	0.00027	0.00015	0.00117	0.00043	0.00027	0.00028	0.0002	0.00136	0.00022	0.00037	0.00035	0.00042	0.00097	0.00021	0.00029	0.0003	0.00017	0.00224	0.00073	0.00017	0.00022	0.00014	0.0002	0.00046	9e-05	0.00016	0.00017	3e-05	0.0005	9e-05	0.00014	8e-05	0.00019	0.00055	8e-05	0.00015	0.00016	0.00015	0.00411	0.00094	0.00024	0.00019	0.00027	0.00024	0.00101	0.00028	0.00028	0.0002	0.00026	0.00111	0.00024	0.00022	0.0003	0.00035	0.00104	0.00035	0.00029	0.00029	0.00012	0.01796	0.0045	0.00079	0.00022	0.0002	0.00024	0.00013	0.00115	0.0003	0.00026	0.00041	0.00019	0.0011	0.00023	0.00027	0.00039	0.00021	0.00146	0.00032	0.00037	0.00029	0.00048	0.00384	0.0006	0.00019	0.00016	0.00022	3e-05	0.00139	0.00034	0.00041	0.00034	0.00031	0.00063	0.0001	0.00017	0.00017	0.00017	0.00122	0.00029	0.00034	0.00022	0.00037	0.00317	0.0007	0.00015	0.00023	0.00012	0.0002	0.00065	8e-05	0.00015	0.00016	0.00026	0.00071	0.00016	0.00017	0.00014	0.00023	0.00111	0.00023	0.00036	0.00024	0.00028	0.00646	0.00136	0.00046	0.00035	0.0002	0.00035	0.00201	0.00052	0.0007	0.00035	0.00044	0.00191	0.00024	0.00045	0.00067	0.00055	0.00118	0.00024	0.00044	0.00012	0.00038	0.02131	0.00398	0.00115	0.0003	0.00023	0.00028	0.00034	0.00111	0.00042	0.00029	3e-05	0.00037	0.00107	0.00024	0.00019	0.0003	0.00034	0.00065	0.00019	0.00015	0.00016	0.00015	0.00496	0.00132	0.00048	0.00032	0.00035	0.00017	0.00148	0.00036	0.00046	0.00034	0.00032	0.00139	0.00034	0.00035	0.00024	0.00046	0.00077	0.00024	0.00019	0.00012	0.00022	0.00615	0.00145	0.00041	0.00038	0.00038	0.00028	0.0014	0.00035	0.00042	0.0003	0.00034	0.00153	0.00042	0.00037	0.00027	0.00048	0.00176	0.00044	0.00044	0.00044	0.00044	0.00623	0.00151	0.00051	0.00041	0.00027	0.00032	0.00157	0.00056	0.00041	0.00023	0.00037	0.00191	0.00039	0.00038	0.00043	0.00071	0.00124	0.00037	0.00039	0.00024	0.00023	0.06037	0.01255	0.00429	0.00112	0.0003	0.00035	0.00028	0.0002	0.00088	0.00026	0.00022	0.00019	0.00022	0.00107	0.00027	0.00032	0.00028	0.0002	0.00122	0.00043	0.00029	0.00035	0.00015	0.00351	0.00129	0.00043	0.00038	0.00031	0.00016	0.00107	0.00023	0.00037	0.00029	0.00017	6e-05	1e-05	1e-05	0	3e-05	0.0011	0.00031	0.00026	0.00032	0.00021	0.00223	0.0006	0.00015	0.00014	0.00022	9e-05	0.00048	0.0001	0.0002	6e-05	0.00012	0.00034	8e-05	3e-05	0.0001	0.00012	0.00081	0.00019	0.00014	0.00024	0.00024	0.00252	0.00089	0.00029	0.0003	0.00015	0.00015	0.00059	0.00021	0.00015	0.00013	0.0001	0.0005	0.00012	9e-05	7e-05	0.00022	0.00053	0.00015	8e-05	0.00017	0.00013	0.01755	0.00504	0.00173	0.00051	0.00039	0.00045	0.00037	0.00131	0.00028	0.00041	0.00035	0.00028	0.0008	0.00021	0.0003	0	0.00029	0.00121	0.00039	0.00026	0.00039	0.00016	0.00473	0.00139	0.00049	0.0003	0.00037	0.00023	0.00116	0.0003	0.00036	0.00032	0.00017	0.00119	0.00022	0.00043	0.00028	0.00027	0.00099	0.00023	0.00019	0.00039	0.00017	0.00317	0.00094	0.00017	0.00028	0.00019	0.0003	0.001	0.00019	0.00036	0.00019	0.00027	0.00034	8e-05	2e-05	0.00013	0.0001	0.00089	0.00019	0.00022	0.0003	0.00019	0.0046	0.00124	0.00045	0.00038	0.00019	0.00022	0.00109	0.00034	0.00038	0.0002	0.00017	0.00114	0.00019	0.00023	0.00024	0.00048	0.00114	0.00022	0.00035	0.00039	0.00017	0.01796	0.00415	0.0014	0.00031	0.00029	0.00053	0.00027	0.001	0.00026	0.00032	0.00024	0.00017	0.00083	0.00021	0.00015	0.00024	0.00023	0.00092	0.0002	0.00015	0.0003	0.00027	0.00337	0.00088	0.00026	0.00029	0.00029	5e-05	0.00133	0.0003	0.00031	0.00042	0.0003	0.00021	5e-05	7e-05	7e-05	2e-05	0.00095	0.00026	0.0002	0.00028	0.00022	0.00429	0.00106	0.00024	0.00022	0.00027	0.00032	0.00124	0.00017	0.00057	0.00027	0.00023	0.00082	0.00017	0.00015	0.00024	0.00026	0.00117	0.00029	0.00028	0.00043	0.00017	0.00615	0.00119	0.00038	0.00023	0.00036	0.00022	0.00148	0.00038	0.00041	0.00048	0.00022	0.00153	0.00034	0.00045	0.00023	0.00051	0.00194	0.0005	0.00037	0.00067	0.00039	0.0123	0.00259	0.00079	0.0002	0.0002	0.0002	0.0002	0.00082	0.0003	0.00026	2e-05	0.00024	0.00048	6e-05	0.00012	0.00013	0.00017	0.0005	0.00021	9e-05	8e-05	0.00012	0.00375	0.00115	0.00031	0.00048	0.00015	0.00021	0.00075	0.00026	0.0002	0.00021	9e-05	0.00075	0.00023	0.00027	0.0001	0.00015	0.00109	0.00035	0.00023	0.00023	0.00028	0.00317	0.0007	0.00014	0.00015	0.00015	0.00026	0.00056	0.0001	0.00028	2e-05	0.00015	0.00082	0.00016	0.00035	7e-05	0.00024	0.00109	0.00032	0.00017	0.00027	0.00032	0.00281	0.00059	0.00026	0.00013	7e-05	0.00014	0.00095	0.00031	0.00015	0.00019	0.0003	0.00071	9e-05	0.00014	0.00024	0.00023	0.00056	0.00013	0.0002	0.00014	9e-05
	NC_073199	Gammaproteobacteria	Enterobacterales	Enterobacteriaceae	Salmonella	enterica	Salmonella enterica serotype Enteritidis P132344	Siphovirus	Unclassified	Jerseyvirus	Salmonella phage S102	42439	49.655	0.25173	0.07306	0.02012	0.00534	0.00147	0.00029	0.00041	0.00044	0.00033	0.00124	0.00035	0.0002	0.00035	0.00033	0.00141	0.00039	0.00033	0.00037	0.00033	0.00121	0.00037	0.00028	0.00026	0.00031	0.00493	0.0014	0.0004	0.00022	0.00052	0.00026	0.00098	0.00022	0.00026	0.00033	0.00016	0.00131	0.00028	0.00029	0.00035	0.00038	0.00124	0.00029	0.00024	0.00038	0.00033	0.0048	0.00131	0.00035	0.00033	0.00031	0.00032	0.00105	0.0002	0.00039	0.00014	0.00032	0.00118	0.00032	0.00028	0.00016	0.00041	0.00126	0.0002	0.00027	0.00045	0.00034	0.00507	0.00151	0.00054	0.00029	0.00039	0.00028	0.00106	0.00031	0.00034	0.00021	0.0002	0.00123	0.00031	0.00021	0.00033	0.00038	0.00127	0.00021	0.0004	0.00044	0.00022	0.01612	0.00461	0.00138	0.00045	0.00028	0.00031	0.00034	0.00105	0.00024	0.00024	0.00032	0.00026	0.0012	0.0002	0.00018	0.00045	0.00038	0.00098	0.00018	0.00038	0.00026	0.00016	0.00351	0.00079	0.00028	0.00015	0.00024	0.00012	0.00098	0.00031	0.0002	0.0002	0.00027	0.00091	0.0002	0.00021	0.00024	0.00026	0.00084	0.00027	0.00022	0.00021	0.00013	0.00428	0.00111	0.00026	0.00028	0.00026	0.00031	0.00111	0.00012	0.00035	0.00022	0.00041	0.00105	0.00024	0.00029	0.00024	0.00028	0.00101	0.00015	0.00024	0.00029	0.00033	0.00371	0.00085	0.00027	0.00024	0.00012	0.00022	0.00092	0.00021	0.0004	0.00012	0.00019	0.00107	0.00012	0.00032	0.00031	0.00033	0.00087	0.00025	0.00024	0.00027	0.00012	0.01928	0.00471	0.00139	0.00031	0.00033	0.00045	0.00031	0.00117	0.00027	0.0004	0.00029	0.0002	0.00086	0.00012	0.00015	0.00037	0.00022	0.0013	0.00032	0.00032	0.00026	0.0004	0.00443	0.00088	0.00028	0.00033	0.00022	5e-05	0.00152	0.00052	0.00034	0.00045	0.00021	0.00078	0.00026	0.00014	0.00018	0.0002	0.00125	0.00024	0.00031	0.00012	0.00059	0.00481	0.00138	0.0002	0.0004	0.00031	0.00047	0.00108	0.00019	0.00022	0.00021	0.00046	0.00073	0.00015	0.00016	0.0002	0.00021	0.00161	0.00038	0.00037	0.0004	0.00047	0.00533	0.00104	0.00038	0.00027	0.00022	0.00016	0.00128	0.0004	0.00033	0.00029	0.00026	0.0014	0.00022	0.00035	0.00038	0.00045	0.0016	0.00027	0.00039	0.0007	0.00025	0.01754	0.00484	0.00179	0.00058	0.00031	0.00041	0.00049	0.00095	0.00027	0.00035	0	0.00033	0.00114	0.00015	0.00019	0.00033	0.00047	0.00095	0.00033	0.00016	0.00015	0.00031	0.0039	0.0011	0.00032	0.00027	0.00028	0.00022	0.00152	0.00053	0.00039	0.00029	0.00031	0.00075	0.0002	0.00015	0.00021	0.00019	0.00053	0.00012	7e-05	0.00016	0.00018	0.00464	0.00106	0.00027	0.00034	0.00024	0.00021	0.00098	0.00026	0.00016	0.00016	0.00039	0.00124	0.00029	0.00031	0.00026	0.00038	0.00137	0.00026	0.00025	0.00041	0.00045	0.00416	0.00091	0.00037	0.00026	0.00011	0.00018	0.00118	0.00035	0.00022	0.00026	0.00034	0.00146	0.00019	0.00026	0.00058	0.00044	0.0006	8e-05	0.00024	0.00014	0.00014	0.06174	0.01609	0.00487	0.00154	0.00037	0.00042	0.00034	0.00041	0.00115	0.00034	0.00015	0.00037	0.00029	0.00104	0.00025	0.00021	0.00027	0.00031	0.00113	0.00025	0.00021	0.00034	0.00033	0.00415	0.00079	0.00027	0.00014	0.00026	0.00012	0.00105	0.00031	0.00022	0.00028	0.00024	0.00128	0.00028	0.00029	0.00038	0.00033	0.00103	0.0002	0.00018	0.00032	0.00033	0.00404	0.00082	0.00015	0.00019	0.00024	0.00025	0.00072	7e-05	0.00027	0.00019	0.00019	0.00136	0.00015	0.00033	0.00052	0.00035	0.00114	0.00022	0.00024	0.00032	0.00037	0.00304	0.0007	0.00021	0.00016	0.0002	0.00012	0.00098	0.00024	0.00033	0.0002	0.00021	0.00086	0.00019	0.00018	0.00028	0.00021	0.00051	7e-05	0.00015	0.00016	0.00012	0.01612	0.00406	0.0012	0.00019	0.00028	0.0004	0.00033	0.00115	0.0002	0.00028	0.00044	0.00024	0.00115	0.00015	0.00026	0.00035	0.00039	0.00055	0.00015	6e-05	0.00022	0.00012	0.00493	0.00144	0.00033	0.00042	0.00038	0.00031	0.00124	0.00029	0.00041	0.00026	0.00027	0.0013	0.00038	0.00035	0.00033	0.00024	0.00095	0.00024	0.00022	0.00029	0.0002	0.00372	0.00091	0.00028	0.00019	0.00018	0.00026	0.00099	0.00016	0.00031	0.00025	0.00027	0.0009	0.00019	0.00022	0.00019	0.00029	0.00093	0.00022	0.00022	0.00024	0.00025	0.00341	0.00091	0.00028	0.00021	0.00024	0.00018	0.00081	0.0002	0.00033	0.00015	0.00013	0.00106	0.00022	0.00031	0.00032	0.00021	0.00062	9e-05	0.00016	0.00018	0.00019	0.01439	0.00359	0.00098	0.00028	0.00021	0.00027	0.00021	0.00093	0.00011	0.00024	0.00044	0.00015	0.0008	0.00011	0.00016	0.00038	0.00015	0.00088	0.00024	0.00024	0.00018	0.00024	0.00362	0.00058	0.00012	0.00016	0.00027	2e-05	0.00095	0.0002	0.00029	0.00039	7e-05	0.00081	0.00021	0.00013	0.00027	0.0002	0.00127	0.00029	0.00025	0.00039	0.00034	0.00342	0.00081	9e-05	0.00018	0.00021	0.00033	0.00081	0.00011	0.00026	0.0002	0.00025	0.00075	0.00013	0.00015	0.00012	0.00035	0.00104	0.00019	0.00013	0.00042	0.00029	0.00376	0.00086	0.0002	0.00026	0.00021	0.00019	0.00084	0.00019	0.00027	0.00022	0.00015	0.00115	0.00026	0.00031	0.00026	0.00033	0.00091	0.00021	0.00024	0.00035	0.00011	0.01513	0.00385	0.00121	0.0004	0.00019	0.00029	0.00033	0.00093	0.00025	0.00028	4e-05	0.00037	0.0009	0.00021	0.00018	0.00028	0.00022	0.00081	0.0002	0.00026	0.0002	0.00015	0.00342	0.00084	0.00022	0.00019	0.00024	0.00019	0.00117	0.00026	0.00033	0.00031	0.00027	0.00065	0.00016	0.00014	0.00015	0.00019	0.00077	0.00011	0.00016	0.00027	0.00022	0.00405	0.00077	0.00028	9e-05	0.00012	0.00027	0.00112	0.00026	0.00034	0.00022	0.00029	0.00099	0.00015	0.00012	0.00013	0.00059	0.00118	0.00016	0.00032	0.00039	0.00031	0.00381	0.00074	0.0002	0.00018	0.00016	0.0002	0.00106	0.00013	0.0004	0.00019	0.00034	0.00117	0.00026	0.00032	0.00026	0.00033	0.00084	0.00019	0.00026	0.0002	0.00019	0.06209	0.01423	0.00381	0.00095	0.00026	0.00022	0.00021	0.00026	0.00081	0.00027	0.00022	0.00018	0.00013	0.00118	0.00039	0.00015	0.0002	0.00044	0.00086	0.00018	0.00014	0.00031	0.00024	0.00342	0.00071	0.00022	0.00018	0.00019	0.00012	0.00092	0.00033	0.00024	0.00016	0.00019	0.00107	0.00038	0.00018	0.00021	0.00031	0.00072	0.00016	0.00016	0.00015	0.00024	0.00325	0.00066	0.00016	0.00016	0.00015	0.00018	0.00047	0.0002	7e-05	0.00012	8e-05	0.00106	0.00031	0.0002	0.00025	0.00031	0.00106	0.00029	0.00021	0.00019	0.00037	0.00376	0.00077	0.00033	0.00025	0.00018	1e-05	0.00075	0.00021	0.00031	0.00013	0.00011	0.00095	0.00035	0.00014	0.00021	0.00025	0.00128	0.00031	0.00038	0.00034	0.00026	0.01263	0.00296	0.00085	0.00031	6e-05	0.00026	0.00022	0.00098	0.00018	0.00038	0.00019	0.00024	0.00091	0.00027	0.00015	0.00026	0.00022	0.00022	5e-05	7e-05	8e-05	2e-05	0.0039	0.00104	0.00031	0.00021	0.00037	0.00015	0.00106	0.00025	0.00028	0.00032	0.00021	0.00123	0.00028	0.00026	0.00031	0.00038	0.00058	0.00014	0.00014	0.0002	9e-05	0.00242	0.00079	0.00014	0.00026	0.00015	0.00024	0.00047	0.00016	0.00016	0.00011	4e-05	0.0006	0.00016	0.0002	8e-05	0.00015	0.00055	0.00013	0.00014	0.00015	0.00013	0.00336	0.00084	0.00032	0.00024	0.00014	0.00014	0.00075	0.00021	0.00032	9e-05	0.00013	0.00051	0.00012	0.00011	0.00014	0.00014	0.00126	0.00029	0.00048	0.00032	0.00016	0.01758	0.00444	0.00075	0.00022	0.00016	0.00025	0.00012	0.00106	0.00025	0.00024	0.00031	0.00027	0.00099	0.00024	0.00014	0.00034	0.00027	0.00164	0.00044	0.00048	0.00031	0.00041	0.00382	0.00058	0.00014	0.00015	0.00025	4e-05	0.00118	0.00034	0.0004	0.00031	0.00013	0.00062	0.00015	0.00012	9e-05	0.00026	0.00144	0.00032	0.00038	0.00031	0.00044	0.00379	0.00091	0.00021	0.00026	0.00022	0.00021	0.00098	0.00015	0.00024	0.00021	0.00038	0.00098	0.00028	0.0002	0.00022	0.00027	0.00093	9e-05	0.00021	0.00038	0.00025	0.00553	0.00115	0.00032	0.00024	0.00035	0.00025	0.00128	0.00038	0.00039	0.00032	0.0002	0.00147	0.00034	0.00027	0.00037	0.00049	0.00161	0.00038	0.00061	0.00041	0.00021	0.01765	0.00386	0.00133	0.00037	0.00022	0.00025	0.00049	0.00084	0.00034	0.00024	1e-05	0.00025	0.00101	0.00024	0.00016	0.00021	0.0004	0.00068	0.00019	0.00014	0.00015	0.0002	0.00386	0.00104	0.00038	0.00024	0.0002	0.00022	0.00128	0.00031	0.00027	0.00033	0.00038	0.00086	0.00022	0.0002	0.00016	0.00027	0.00068	0.00013	0.00021	0.00013	0.00021	0.00488	0.00114	0.00041	0.00032	0.00025	0.00016	0.00103	0.00022	0.00025	0.00019	0.00037	0.00146	0.00044	0.00027	0.00018	0.00058	0.00125	0.00026	0.00012	0.00045	0.00042	0.00504	0.00079	0.00031	0.00013	0.00014	0.00021	0.00128	0.00041	0.00037	0.00029	0.00021	0.00204	0.0009	0.00015	0.00031	0.00068	0.00093	0.0002	0.00021	0.00034	0.00018	0.05484	0.01435	0.00535	0.00157	0.00049	0.00035	0.00034	0.00038	0.00099	0.00029	0.00021	0.00025	0.00024	0.00144	0.00038	0.00025	0.00041	0.0004	0.00136	0.00047	0.00026	0.00037	0.00026	0.00362	0.00117	0.00034	0.00029	0.00035	0.00018	0.00111	0.00028	0.00029	0.00028	0.00025	5e-05	0	2e-05	0	2e-05	0.0013	0.00047	0.00018	0.00031	0.00034	0.00325	0.00059	0.00021	0.00014	9e-05	0.00014	0.00061	0.00013	0.00015	0.00015	0.00018	0.00095	0.00016	0.00026	0.00026	0.00027	0.0011	0.00021	0.0002	0.00038	0.00031	0.00213	0.00055	0.0002	0.00013	0.00013	9e-05	0.00047	0.00015	0.00014	8e-05	9e-05	0.00045	0.00013	9e-05	7e-05	0.00015	0.00066	0.00019	0.00012	0.00018	0.00018	0.01263	0.00344	0.00108	0.00031	0.00026	0.00031	0.00021	0.00072	8e-05	0.00018	0.00033	0.00013	0.0009	0.00018	0.00021	0.00029	0.00021	0.00074	0.00016	0.00015	0.00025	0.00018	0.00443	0.00143	0.00051	0.00021	0.00044	0.00027	0.00105	0.00021	0.00033	0.00034	0.00016	0.00117	0.00035	0.00025	0.00029	0.00027	0.00079	0.00014	0.00015	0.00037	0.00013	0.00247	0.00065	0.00016	0.00018	0.00012	0.00019	0.00061	7e-05	0.00019	0.00011	0.00025	0.00052	0.00013	0.00013	0.00012	0.00014	0.0007	0.00016	0.00016	0.00016	0.0002	0.00229	0.00057	0.0002	0.00016	0.00015	5e-05	0.00047	0.00015	0.00015	8e-05	8e-05	0.00058	8e-05	9e-05	0.00015	0.00025	0.00067	0.00014	0.00014	0.00026	0.00013	0.01443	0.00369	0.00111	0.00022	0.00031	0.00034	0.00024	0.00112	0.00028	0.00032	0.00033	0.00019	0.00071	0.00024	9e-05	0.00022	0.00015	0.00075	0.00025	0.00011	0.00024	0.00016	0.00295	0.00082	0.00026	0.00018	0.00027	0.00012	0.00098	0.00033	0.00021	0.00027	0.00016	0.00041	0.00011	9e-05	0.00013	8e-05	0.00073	0.00013	0.00014	0.00029	0.00016	0.00326	0.00093	0.00014	0.00032	0.0002	0.00027	0.00079	9e-05	0.00026	0.00016	0.00027	0.00057	0.00015	9e-05	0.00016	0.00015	0.00098	0.00026	0.00015	0.00038	0.00019	0.00454	0.0009	0.00027	0.00031	0.00019	0.00013	0.00103	0.00028	0.00035	0.00025	0.00014	0.00137	0.00026	0.00028	0.00044	0.00039	0.00125	0.00026	0.00027	0.00047	0.00025	0.01343	0.00298	0.00106	0.00027	0.00022	0.00028	0.00028	0.00081	0.00025	0.00029	2e-05	0.00025	0.00047	0.00012	0.00013	4e-05	0.00019	0.00064	0.00024	0.0002	0.00014	6e-05	0.00382	0.00115	0.00044	0.00033	0.00014	0.00025	0.00108	0.00029	0.00028	0.00027	0.00024	0.00075	0.00022	0.00026	6e-05	0.00021	0.00082	0.00024	0.0002	0.00024	0.00015	0.00391	0.00073	0.00028	0.00012	0.00021	0.00012	0.00079	0.00022	0.00031	7e-05	0.00019	0.00127	0.00027	0.00021	0.00033	0.00046	0.00112	0.00013	0.00027	0.00039	0.00033	0.00271	0.00051	0.00012	0.00015	0.00015	8e-05	0.00098	0.00027	0.00016	0.00025	0.00029	0.00059	0.00012	9e-05	0.00013	0.00025	0.00064	0.00015	0.0002	0.00019	9e-05	0.25173	0.06372	0.01949	0.0057	0.00144	0.00045	0.00029	0.00041	0.00028	0.00144	0.00033	0.00031	0.00046	0.00034	0.00123	0.00028	0.00021	0.00028	0.00045	0.0016	0.00051	0.00025	0.00045	0.0004	0.00406	0.00107	0.00025	0.00031	0.00014	0.00038	0.00079	0.00019	0.00022	0.00019	0.00019	0.00113	0.00032	0.00028	0.00021	0.00032	0.00107	0.00025	0.00033	0.00028	0.00021	0.00525	0.00101	0.00029	0.00026	0.00018	0.00028	0.00143	0.00026	0.00053	0.00022	0.00041	0.00138	0.00033	0.00029	0.00028	0.00047	0.00144	0.00038	0.00031	0.00032	0.00044	0.00447	0.00108	0.0004	0.0002	0.00027	0.00021	0.00104	0.00026	0.00052	0.00016	9e-05	0.00112	0.00022	0.00033	0.00027	0.00029	0.00123	0.00031	0.00034	0.00039	0.00018	0.01609	0.0032	0.001	0.00033	0.0002	0.00024	0.00024	0.00079	0.00014	0.00024	0.00021	0.0002	0.0008	0.0002	8e-05	0.00029	0.00022	0.00061	0.00021	0.00018	0.00011	0.00012	0.00461	0.00107	0.00031	0.00034	0.00029	0.00013	0.0014	0.00033	0.00035	0.00045	0.00027	0.00107	0.00026	0.00029	0.00026	0.00026	0.00106	0.00025	0.00027	0.00028	0.00026	0.00477	0.00104	0.00031	0.00025	0.0002	0.00028	0.00117	0.00024	0.00027	0.00024	0.00042	0.00126	0.00032	0.00025	0.00029	0.0004	0.00131	0.00031	0.00034	0.00045	0.00021	0.00351	0.00078	0.00026	0.00011	0.00024	0.00018	0.00071	0.00016	0.00027	0.00015	0.00012	0.00111	0.00022	0.00028	0.00026	0.00034	0.00092	0.00012	0.00025	0.00029	0.00026	0.01711	0.00375	0.0008	0.00029	0.0002	0.00015	0.00015	0.00084	0.00016	0.00021	0.00027	0.00019	0.001	0.00024	0.00015	0.00028	0.00033	0.00111	0.00022	0.00021	0.00026	0.00041	0.00344	0.0007	0.00022	0.00024	0.00018	6e-05	0.0011	0.00026	0.00031	0.00035	0.00018	0.0007	0.00021	0.00015	0.0002	0.00013	0.00095	0.00033	0.00021	0.00015	0.00026	0.00509	0.00097	0.00019	0.00013	0.0002	0.00045	0.00115	0.00019	0.00035	0.0002	0.00041	0.00121	0.00034	0.00027	0.00031	0.00029	0.00176	0.00029	0.00041	0.00057	0.00048	0.00483	0.00108	0.00034	0.00019	0.00033	0.00022	0.00104	0.00016	0.0004	0.00032	0.00015	0.00134	0.00041	0.00028	0.00044	0.00021	0.00137	0.00026	0.00038	0.00049	0.00024	0.01103	0.00264	0.00072	0.00025	0.00016	0.00019	0.00012	0.00058	0.00024	0.00012	1e-05	0.00021	0.00071	0.0002	7e-05	0.0002	0.00024	0.00064	0.00016	0.00016	9e-05	0.00021	0.00296	0.0007	0.00029	7e-05	0.00019	0.00014	0.00088	0.00026	0.0002	0.00022	0.0002	0.00068	0.00018	0.00013	0.00012	0.00026	0.0007	0.00014	0.0002	0.00016	0.00019	0.00356	0.00072	0.00022	0.00026	0.00011	0.00013	0.00082	0.00021	0.00026	0.00012	0.00024	0.00085	0.00022	0.00022	0.00013	0.00027	0.00117	0.00024	0.00022	0.00039	0.00032	0.00187	0.00033	0.00011	0.00011	5e-05	7e-05	0.00058	0.00019	0.00019	8e-05	0.00012	0.00055	0.00013	9e-05	0.00019	0.00014	0.00041	5e-05	0.00015	7e-05	0.00014	0.07306	0.01949	0.00606	0.00148	0.00037	0.00033	0.00031	0.00048	0.0012	0.00031	0.00028	0.00025	0.00037	0.00185	0.00027	0.00051	0.00054	0.00053	0.00152	0.00039	0.00031	0.00033	0.00049	0.00487	0.001	0.00028	0.00027	0.00024	0.00021	0.00138	0.00025	0.0004	0.00037	0.00037	0.0016	0.00037	0.00034	0.00042	0.00047	0.00088	0.00015	0.00022	0.00038	0.00013	0.00542	0.00094	0.00022	0.00022	0.00021	0.00028	0.00108	0.00029	0.00032	0.00015	0.00032	0.00172	0.00035	0.00044	0.00031	0.00062	0.00167	0.00031	0.00038	0.00049	0.00049	0.00315	0.00066	0.00011	0.00012	0.00019	0.00025	0.00085	0.00022	0.00028	0.00015	0.00019	0.00108	0.00026	0.00026	0.00021	0.00035	0.00055	0.00012	0.00014	0.00015	0.00014	0.02012	0.0057	0.00148	0.00038	0.00019	0.00044	0.00048	0.00154	0.00033	0.00045	0.00052	0.00025	0.00167	0.00038	0.00031	0.00051	0.00048	0.001	0.00015	0.00031	0.00035	0.00019	0.00534	0.00144	0.00037	0.00037	0.00042	0.00028	0.00147	0.00045	0.00029	0.00035	0.00038	0.00134	0.00032	0.00049	0.00028	0.00025	0.00108	0.00031	0.00026	0.00037	0.00015	0.00529	0.00144	0.00022	0.0004	0.00037	0.00045	0.00157	0.00025	0.00058	0.00039	0.00035	0.00112	0.00025	0.00027	0.0002	0.0004	0.00117	0.00022	0.00037	0.00031	0.00027	0.00379	0.00099	0.00031	0.00028	0.0002	0.0002	0.00095	0.00029	0.00031	0.00024	0.00012	0.0012	0.00024	0.00022	0.00028	0.00046	0.00065	1e-05	0.00022	0.00024	0.00018	0.01895	0.00437	0.00099	0.00031	0.00028	0.0002	0.0002	0.00121	0.00026	0.00027	0.00047	0.00021	0.00099	0.00019	0.0002	0.0004	0.0002	0.00118	0.00025	0.00032	0.00021	0.0004	0.00535	0.00072	0.00011	0.00021	0.00037	4e-05	0.00179	0.0004	0.00054	0.00059	0.00026	0.00125	0.00033	0.0002	0.00031	0.00041	0.00159	0.00032	0.00033	0.00037	0.00058	0.00432	0.00097	0.00011	0.0002	0.00028	0.00038	0.00106	0.00011	0.00037	0.00015	0.00044	0.0008	6e-05	0.00012	0.00027	0.00035	0.0015	0.00027	0.00031	0.00048	0.00044	0.0049	0.00114	0.00045	0.0002	0.00034	0.00015	0.00133	0.00034	0.00038	0.00027	0.00034	0.0011	0.00016	0.00027	0.00035	0.00031	0.00133	0.00027	0.00032	0.00046	0.00028	0.0145	0.00348	0.00099	0.00022	0.00028	0.00025	0.00024	0.00098	0.00031	0.00026	1e-05	0.0004	0.00079	0.00016	0.00016	0.0002	0.00026	0.00072	0.00022	0.00014	0.00018	0.00018	0.00381	0.0008	0.00022	0.00015	0.00021	0.00021	0.00139	0.00029	0.00035	0.00035	0.00039	0.00087	0.00018	0.00021	0.00015	0.00033	0.00074	0.00016	0.00016	0.00022	0.00019	0.00471	0.0009	5e-05	0.00028	0.0002	0.00037	0.00111	0.00022	0.00027	0.00024	0.00038	0.00136	0.00026	0.00028	0.00014	0.00067	0.00136	0.00028	0.00041	0.00041	0.00025	0.00251	0.00029	0.00011	9e-05	6e-05	4e-05	0.00075	0.00019	0.0002	8e-05	0.00028	0.00079	0.00012	0.00014	0.00026	0.00027	0.00067	9e-05	0.00021	0.00015	0.00021	0.05631	0.01404	0.00348	0.00099	0.00031	0.00024	0.00019	0.00026	0.00091	0.00025	0.00027	0.00027	0.00012	0.00086	0.00018	0.00014	0.00024	0.00031	0.00072	0.0002	0.00014	0.00018	0.0002	0.00385	0.00078	0.00015	0.0002	0.00022	0.0002	0.00085	0.00025	0.00029	0.00014	0.00016	0.00153	0.00024	0.00047	0.00033	0.00049	0.0007	9e-05	0.00016	0.00014	0.00029	0.00297	0.00055	0.00016	0.00011	0.00014	0.00014	0.00057	0.00014	0.00012	0.00012	0.00019	0.00114	0.00035	0.00024	0.00029	0.00026	0.00071	0.00015	0.00013	0.00021	0.00021	0.00375	0.00079	0.00032	0.00029	0.00015	2e-05	0.00084	0.00033	0.00024	0.00011	0.00016	0.00086	0.00022	0.00013	0.00026	0.00025	0.00126	0.00028	0.00032	0.00032	0.00034	0.01435	0.00264	0.00066	0.00015	0.00015	0.00027	8e-05	0.0007	0.00021	0.00018	0.00016	0.00014	0.00112	0.00028	0.00016	0.00037	0.00031	0.00016	0	5e-05	7e-05	5e-05	0.00484	0.00108	0.00039	0.00025	0.00028	0.00016	0.00151	0.00051	0.00037	0.00032	0.00032	0.00161	0.00027	0.00047	0.00044	0.00044	0.00064	0.0002	0.00018	0.00012	0.00014	0.00303	0.00072	0.00022	0.0002	0.00013	0.00016	0.00055	0.00016	0.00033	6e-05	0	0.00086	0.0002	0.00024	0.00019	0.00024	0.0009	0.0002	0.00019	0.00024	0.00027	0.00384	0.00079	0.00025	0.00024	0.00012	0.00019	0.00077	0.00022	0.00032	0.00015	7e-05	0.00103	0.00032	0.00025	0.00019	0.00027	0.00126	0.00022	0.00044	0.00034	0.00026	0.01262	0.00295	0.00029	1e-05	9e-05	0.00014	5e-05	0.00074	0.00012	0.00025	0.00022	0.00015	0.00073	0.00016	0.00014	0.00026	0.00016	0.00118	0.00022	0.00029	0.00034	0.00032	0.00298	0.00033	0.00012	7e-05	0.00011	4e-05	0.00091	0.00031	0.00021	0.00019	0.0002	0.00061	0.00012	0.00019	0.00015	0.00015	0.00113	0.00028	0.00031	0.00024	0.00031	0.00257	0.00045	9e-05	0.00019	8e-05	8e-05	0.00051	5e-05	8e-05	0.00021	0.00016	0.00059	0.00012	0.00015	0.00012	0.0002	0.00103	0.00013	0.0002	0.00042	0.00027	0.00412	0.0007	0.00027	0.00021	0.00014	7e-05	0.00079	0.00026	0.00027	0.00016	9e-05	0.0015	0.00033	0.00026	0.00049	0.00041	0.00114	0.00016	0.00038	0.00025	0.00035	0.01529	0.00349	0.00114	0.00022	0.00022	0.00039	0.00031	0.00086	0.00031	0.00015	4e-05	0.00037	0.00088	0.0002	0.00016	0.00016	0.00035	0.0006	0.0002	0.00013	8e-05	0.00019	0.00386	0.00108	0.00031	0.00022	0.00026	0.00029	0.00104	0.00038	0.0002	0.00021	0.00025	0.00091	0.00016	0.00021	0.00018	0.00035	0.00084	0.00015	0.00029	0.00025	0.00014	0.00404	0.00082	0.00028	0.00016	0.00019	0.00019	0.0009	0.00024	0.00026	0.00016	0.00024	0.00119	0.00033	0.00013	0.00032	0.00041	0.00113	0.00012	0.00026	0.00045	0.00031	0.0039	0.0007	0.00027	0.00019	8e-05	0.00015	0.00115	0.00029	0.00038	0.00022	0.00026	0.00137	0.00037	0.00026	0.00028	0.00046	0.00068	0.00013	9e-05	0.00024	0.00022	0.05864	0.01404	0.00437	0.00144	0.00032	0.00038	0.00042	0.00032	0.00091	0.00026	0.0002	0.00027	0.00018	0.0011	0.00022	0.00035	0.00019	0.00033	0.00093	0.00027	0.00028	0.0002	0.00018	0.00359	0.00104	0.00037	0.00028	0.00028	0.00011	0.00111	0.00032	0.00028	0.00028	0.00022	0.00011	5e-05	0	1e-05	5e-05	0.00134	0.00024	0.00038	0.00035	0.00038	0.00329	0.00077	0.00018	0.00016	0.00021	0.00021	0.00065	0.00018	0.0002	0.00016	0.00011	0.00094	0.00022	0.00022	0.00022	0.00027	0.00093	0.00016	0.00022	0.00031	0.00024	0.00279	0.00072	0.00033	0.00021	8e-05	9e-05	0.00079	0.00021	0.00026	0.00018	0.00014	0.00068	0.00028	0.00011	5e-05	0.00025	0.0006	0.00012	0.00015	0.00011	0.00022	0.01423	0.00375	0.00094	0.00038	0.00015	0.00024	0.00018	0.00082	0.0002	0.0002	0.00028	0.00014	0.00099	0.00031	0.00018	0.00022	0.00028	0.00099	0.00028	0.00027	0.00034	9e-05	0.00471	0.00101	0.00027	0.00025	0.00032	0.00018	0.00131	0.00028	0.00039	0.00041	0.00022	0.00113	0.00022	0.00038	0.00027	0.00026	0.00126	0.00018	0.00039	0.00046	0.00024	0.00292	0.00077	0.00016	0.00021	0.00022	0.00016	0.00059	0.0002	0.00015	0.00013	0.00011	0.00065	0.00018	0.00012	8e-05	0.00027	0.00092	0.0002	0.00024	0.00028	0.0002	0.00285	0.00055	0.00019	0.00011	0.00014	0.00012	0.00066	0.00024	0.00012	0.00018	0.00013	0.0009	0.00021	0.00024	0.00025	0.0002	0.00074	0.00016	0.00024	0.0002	0.00014	0.01574	0.00311	0.0009	0.00024	0.00022	0.00034	9e-05	0.00077	0.00022	0.00012	0.00031	0.00012	0.0006	0.00021	8e-05	0.00022	8e-05	0.00085	0.00032	0.00012	0.00024	0.00018	0.00369	0.00072	0.00026	0.00019	0.00022	5e-05	0.00106	0.00022	0.00031	0.00028	0.00025	0.00071	0.00028	0.00013	0.00013	0.00016	0.0012	0.00022	0.00035	0.00032	0.00031	0.00419	0.00078	0.00012	0.00026	0.00012	0.00028	0.00073	0.00013	0.00019	5e-05	0.00037	0.00071	0.0002	0.00012	0.00012	0.00027	0.00198	0.00037	0.0009	0.00039	0.00033	0.00475	0.00082	0.00016	0.00026	0.00021	0.00019	0.00114	0.00041	0.00022	0.00031	0.0002	0.00153	0.00047	0.00026	0.00038	0.00042	0.00125	0.00033	0.00034	0.00026	0.00032	0.01462	0.00295	0.00097	0.00025	0.00019	0.00022	0.00031	0.00081	0.00032	0.00024	0	0.00026	0.00057	0.00018	0.00013	8e-05	0.00018	0.0006	0.0002	0.00016	0.00011	0.00013	0.00444	0.00097	0.00035	0.00015	0.00021	0.00025	0.00138	0.00033	0.00032	0.00033	0.0004	0.00073	0.00022	0.00016	9e-05	0.00025	0.00137	0.00035	0.00031	0.00038	0.00033	0.00439	0.00078	0.00026	0.00015	0.00025	0.00012	0.00093	0.00022	0.00029	6e-05	0.00035	0.0011	0.00026	0.00027	0.00018	0.00039	0.00159	0.00033	0.00044	0.00039	0.00044	0.00284	0.00045	6e-05	0.00013	0.00013	0.00013	0.00091	0.00034	0.00015	0.00019	0.00022	0.00067	0.0002	0.00015	0.00016	0.00015	0.00081	0.00012	0.00028	0.00016	0.00025	0.24827	0.05864	0.0145	0.00379	0.00108	0.00038	0.00027	0.00021	0.00022	0.00095	0.00027	0.00027	0.00019	0.00022	0.00079	0.00022	0.00016	0.0002	0.0002	0.00097	0.00032	0.00021	0.00024	0.0002	0.00341	0.00106	0.00037	0.00024	0.00027	0.00019	0.00084	0.00019	0.00016	0.00015	0.00033	0.00086	0.00022	0.00025	0.00021	0.00018	0.00064	0.00016	0.00019	0.00016	0.00012	0.00447	0.00126	0.00039	0.00027	0.00025	0.00035	0.00079	0.0002	0.00031	0.00016	0.00012	0.00107	0.0004	0.00024	6e-05	0.00038	0.00134	0.00025	0.00038	0.00029	0.00042	0.00284	0.00064	0.00026	7e-05	0.00011	0.0002	0.00058	0.00018	0.00021	0.00011	8e-05	0.00091	0.00025	0.00016	0.00024	0.00026	0.00072	0.0002	0.00013	0.00033	6e-05	0.01513	0.00351	0.00088	0.00025	0.00024	0.0002	0.0002	0.00103	0.0002	0.00026	0.00033	0.00024	0.00084	0.00014	0.00013	0.00031	0.00026	0.00077	0.00014	0.00024	0.00021	0.00018	0.00371	0.00107	0.00037	0.00029	0.00028	0.00013	0.00124	0.00034	0.00033	0.00034	0.00022	0.00077	0.00018	0.00024	0.00021	0.00014	0.00064	0.00012	0.00013	0.00026	0.00013	0.00503	0.00134	0.0004	0.00037	0.00028	0.00029	0.0013	0.00021	0.00033	0.00034	0.00041	0.00106	0.00026	0.00025	0.00021	0.00034	0.00133	0.00037	0.00025	0.00038	0.00034	0.00287	0.0007	0.00021	0.00015	0.0002	0.00013	0.00072	0.00019	0.0002	0.00014	0.00019	0.00064	0.00012	0.00019	0.00018	0.00015	0.00082	0.00015	0.00027	0.00021	0.00019	0.01291	0.00285	0.00074	0.00012	0.00013	0.00026	0.00024	0.00077	0.00012	0.00019	0.00027	0.00019	0.00066	0.00013	8e-05	0.00022	0.00022	0.00068	7e-05	0.00013	0.00022	0.00026	0.00229	0.0007	0.00019	0.00021	0.00022	7e-05	0.00053	9e-05	0.0002	0.00015	8e-05	0.00044	0.00014	9e-05	8e-05	0.00012	0.00062	0.00016	0.00011	0.00014	0.00021	0.00455	0.00137	0.00028	0.00034	0.00028	0.00046	0.00082	0.00012	0.00034	0.00012	0.00025	0.0011	0.00022	0.00029	0.00029	0.00028	0.00126	0.00026	0.00021	0.00029	0.00049	0.00323	0.00084	0.00034	0.00015	0.00024	0.00011	0.00068	0.00015	0.00026	8e-05	0.00019	0.00074	0.0002	0.00014	0.0002	0.0002	0.00097	9e-05	0.0002	0.00048	0.00019	0.01609	0.00384	0.00159	0.00035	0.00027	0.00055	0.00041	0.00127	0.00042	0.00041	2e-05	0.00041	0.0009	0.00011	0.00025	0.00026	0.00028	8e-05	0	4e-05	4e-05	1e-05	0.00336	0.00095	0.00032	0.00019	0.00024	0.00021	0.00125	0.00041	0.00032	0.0004	0.00012	0.00053	0.00011	0.00018	0.00012	0.00013	0.00062	0.00019	8e-05	0.00016	0.00019	0.00406	0.0012	0.00038	0.00029	0.00024	0.00029	0.00073	0.00024	0.00039	0.00011	0	0.00098	0.00035	0.00019	0.00015	0.00028	0.00115	0.00024	0.00037	0.00032	0.00024	0.00483	0.00113	0.00044	0.00025	0.00022	0.00022	0.00144	0.00041	0.00046	0.00032	0.00025	0.0013	0.00037	0.00027	0.00025	0.00041	0.00097	0.00016	0.00038	0.00022	0.0002	0.05484	0.01103	0.00315	0.001	0.00028	0.00031	0.00021	0.0002	0.00055	0.00013	0.00012	0.00018	0.00013	0.00091	0.00018	0.00027	0.0002	0.00026	0.00068	0.00016	0.00015	0.00016	0.0002	0.00304	0.00061	0.00021	0.00012	0.00014	0.00014	0.00098	0.00038	0.00026	0.00015	0.00019	0.00068	0.00011	0.00018	0.00016	0.00024	0.00077	0.0002	0.00012	0.00021	0.00024	0.00399	0.00099	0.00021	0.00019	0.00031	0.00028	0.00074	0.00014	0.00022	0.00016	0.00021	0.00119	0.00025	0.00025	0.00024	0.00046	0.00107	0.00029	0.00022	0.0002	0.00035	0.00085	0.00016	4e-05	2e-05	5e-05	6e-05	0.00022	6e-05	5e-05	5e-05	7e-05	0.00037	5e-05	0.00012	5e-05	0.00015	9e-05	4e-05	4e-05	2e-05	0	0.01754	0.00447	0.00152	0.00048	0.00033	0.00049	0.00021	0.00113	0.00024	0.00034	0.00035	0.0002	0.00113	0.00018	0.00021	0.00038	0.00037	0.00068	8e-05	0.00022	0.00024	0.00014	0.00507	0.0016	0.00048	0.00041	0.00051	0.0002	0.00121	0.00028	0.00033	0.00038	0.00022	0.00128	0.00032	0.00038	0.00021	0.00038	0.00097	0.00026	0.00026	0.00025	0.0002	0.00517	0.00093	0.00024	0.00033	0.00022	0.00014	0.00136	0.00012	0.00049	0.00033	0.00041	0.00127	0.00031	0.00028	0.00021	0.00047	0.00161	0.00031	0.00049	0.00029	0.00052	0.00284	0.00072	0.0002	0.00021	0.00012	0.00019	0.00086	0.00015	0.00031	0.00016	0.00024	0.00082	9e-05	0.00024	0.00024	0.00026	0.00044	5e-05	0.00012	0.00013	0.00014	0.01018	0.00279	0.00072	0.0002	0.00018	0.00015	0.00019	0.00081	0.00018	0.00022	0.00028	0.00013	0.00052	0.00012	5e-05	0.00021	0.00014	0.00074	0.00019	0.00014	0.0002	0.00021	0.00213	0.00064	0.00025	0.00012	0.00021	6e-05	0.00095	0.00021	0.00028	0.00026	0.0002	0.00046	9e-05	9e-05	0.00013	0.00014	8e-05	2e-05	1e-05	4e-05	1e-05	0.00251	0.0006	4e-05	0.0002	0.00011	0.00026	0.00064	7e-05	0.00018	0.00016	0.00022	0.00049	0.00013	8e-05	0.00011	0.00018	0.00078	0.00015	0.00021	0.00031	0.00011	0.00275	0.0006	0.00015	0.00019	0.00014	0.00012	0.00068	0.00022	0.00016	0.00019	0.00011	0.00072	0.00019	0.00013	0.00022	0.00018	0.00074	7e-05	0.00025	0.00034	8e-05	0.01609	0.00375	0.00118	0.00045	0.00026	0.00033	0.00014	0.00088	0.00028	0.00031	0	0.00029	0.00094	0.00016	0.00019	0.00031	0.00028	0.00074	0.00016	0.00024	0.00019	0.00015	0.00376	0.00111	0.00028	0.00025	0.00029	0.00028	0.0013	0.00028	0.00032	0.00034	0.00035	0.00067	0.00021	0.00014	0.00011	0.00021	0.00068	0.00014	0.00018	0.00022	0.00014	0.00363	0.00085	0.00037	0.00027	0.00014	7e-05	0.00075	0.00013	0.00021	0.00012	0.00029	0.00092	0.00012	0.00012	0.00027	0.00041	0.00111	0.00019	0.00016	0.00033	0.00042	0.00496	0.00118	0.00038	0.00033	0.00021	0.00026	0.00164	0.00045	0.00047	0.00026	0.00046	0.00143	0.00028	0.00027	0.00032	0.00055	0.00072	8e-05	0.00021	0.00019	0.00024	0.06048	0.01462	0.00251	0.00065	0.00015	0.0002	9e-05	0.0002	0.00062	0.00026	0.00013	0.00011	0.00013	0.0008	0.00024	0.00013	0.00019	0.00025	0.00044	0.00014	9e-05	0.00015	5e-05	0.00381	0.00092	0.00013	0.00033	0.00022	0.00024	0.00087	0.00021	0.00033	0.00021	0.00012	0.00119	0.00038	0.00034	0.00021	0.00026	0.00082	0.00029	0.00024	0.00025	5e-05	0.00335	0.00074	0.00019	0.00022	0.00019	0.00014	0.00067	0.00019	0.00018	0.00012	0.00019	0.00114	0.00033	0.00015	0.00031	0.00035	0.00079	0.00014	0.00021	0.00019	0.00025	0.00496	0.00126	0.00058	0.00034	0.00033	1e-05	0.00126	0.00026	0.00059	0.0002	0.00021	0.00106	0.00031	0.00016	0.00024	0.00035	0.00138	0.00031	0.00044	0.00039	0.00025	0.01343	0.00187	0.00055	0.00019	0.00012	0.00011	0.00014	0.00051	0.00012	0.00016	5e-05	0.00018	0.00072	9e-05	0.00018	0.00018	0.00027	9e-05	5e-05	2e-05	2e-05	0	0.00416	0.00123	0.00049	0.00033	0.0002	0.0002	0.00127	0.0004	0.00031	0.00037	0.0002	0.00094	0.00018	0.00026	0.00016	0.00034	0.00072	0.0002	0.00024	0.00024	5e-05	0.00257	0.0006	0.00018	0.00015	0.00012	0.00015	0.00066	0.00021	0.00031	0.00013	1e-05	0.00051	0.00013	6e-05	0.00013	0.00019	0.0008	0.00019	0.0002	0.00018	0.00024	0.00483	0.00126	0.0004	0.00024	0.00041	0.00021	0.00128	0.00041	0.0004	0.00021	0.00026	0.00091	0.00018	0.00016	0.00027	0.00029	0.00138	0.00032	0.00041	0.00047	0.00018	0.01238	0.00284	0.00067	0.00018	0.00019	0.00016	0.00014	0.00084	0.00026	0.00012	0.00027	0.00019	0.00061	0.00014	0.00013	0.00018	0.00016	0.00072	0.00026	0.00016	0.00012	0.00018	0.00271	0.00041	0.00014	0.00012	0.00015	0	0.0006	0.00018	0.00022	0.00014	6e-05	0.00073	0.00022	0.00018	0.00012	0.00021	0.00097	0.00034	0.00026	0.00012	0.00025	0.0029	0.00081	0.00021	0.00019	0.00018	0.00024	0.00064	0.00014	0.00014	0.00015	0.0002	0.00055	0.00025	9e-05	7e-05	0.00014	0.0009	0.00022	0.00018	0.00026	0.00024	0.00394	0.00068	0.00028	0.00011	0.00021	8e-05	0.00093	0.00024	0.00025	0.00026	0.00019	0.00133	0.00032	0.00025	0.00045	0.00032	0.00099	0.00035	0.00021	0.00035	7e-05	0.02004	0.0039	0.00133	0.00027	0.00025	0.00029	0.00052	0.00091	0.00021	0.00033	2e-05	0.00034	0.00092	0.0002	0.0002	0.0002	0.00032	0.00074	0.00027	0.00013	0.00011	0.00024	0.00504	0.00137	0.00049	0.00037	0.00015	0.00035	0.0016	0.00044	0.00034	0.0004	0.00042	0.00111	0.00024	0.00031	0.00024	0.00033	0.00097	0.00021	0.00037	0.00014	0.00025	0.00622	0.00125	0.00025	0.00031	0.00027	0.00042	0.00125	0.00032	0.00045	0.00025	0.00024	0.00194	0.00044	0.00033	0.00031	0.00087	0.00178	0.00031	0.00042	0.00048	0.00057	0.00488	0.00114	0.00044	0.00029	0.00031	0.00011	0.00161	0.00048	0.00047	0.00016	0.00049	0.00113	0.00033	0.00019	0.00015	0.00046	0.00099	0.00027	0.00025	0.00024	0.00024	0.07432	0.01529	0.0049	0.00117	0.00025	0.00024	0.00031	0.00038	0.00093	0.00026	0.00026	0.00027	0.00014	0.00119	0.00026	0.00027	0.00029	0.00037	0.00161	0.00044	0.00038	0.00046	0.00034	0.00376	0.00131	0.00047	0.00033	0.00027	0.00024	0.00101	0.00032	0.00038	0.00014	0.00018	0.00011	5e-05	2e-05	4e-05	0	0.00133	0.00049	0.00031	0.00027	0.00026	0.00389	0.00092	0.00033	0.00019	0.00019	0.00021	0.0007	0.00026	0.00019	0.00012	0.00013	0.00087	0.00025	0.00021	0.00016	0.00025	0.0014	0.00035	0.00027	0.00045	0.00033	0.00275	0.0009	0.00041	0.0002	0.00014	0.00014	0.00055	0.00013	0.0002	0.00011	0.00012	0.00049	0.00016	8e-05	2e-05	0.00022	0.0008	0.00015	0.00026	0.00018	0.00021	0.01765	0.00483	0.00167	0.00048	0.00039	0.00044	0.00037	0.00114	0.00022	0.00038	0.00028	0.00026	0.00094	0.00028	0.00021	0.00031	0.00014	0.00107	0.00031	0.00022	0.00027	0.00027	0.00533	0.00144	0.00053	0.00031	0.00034	0.00026	0.00126	0.00045	0.00033	0.00028	0.0002	0.00128	0.00033	0.0004	0.00019	0.00037	0.00134	0.00031	0.00044	0.00035	0.00025	0.00427	0.00093	0.00026	0.00022	0.00016	0.00028	0.0011	0.00024	0.00047	0.00011	0.00028	0.00084	0.00018	0.00019	0.00019	0.00028	0.0014	0.00035	0.0004	0.00033	0.00032	0.00323	0.00071	0.0002	0.00015	0.00021	0.00014	0.00106	0.00033	0.00022	0.00028	0.00022	0.00067	8e-05	0.00015	0.00025	0.00019	0.00079	0.00016	0.00027	0.00019	0.00016	0.02134	0.00475	0.00136	0.00046	0.00021	0.00042	0.00026	0.00118	0.00034	0.00033	0.00035	0.00015	0.00111	0.0002	0.00025	0.00047	0.00019	0.00111	0.00027	0.00014	0.0004	0.00029	0.00454	0.00117	0.00035	0.00021	0.00045	0.00015	0.00137	0.00029	0.00038	0.00044	0.00026	0.00085	0.00025	0.00015	0.00022	0.00022	0.00115	0.00025	0.00025	0.00031	0.00035	0.00612	0.00159	0.00027	0.00033	0.00044	0.00055	0.00112	0.00014	0.00044	0.00013	0.00041	0.00105	0.00015	0.00025	0.00025	0.0004	0.00236	0.00046	0.00068	0.00075	0.00046	0.00594	0.00113	0.00031	0.00033	0.00032	0.00018	0.00125	0.00021	0.00045	0.00039	0.0002	0.00178	0.00042	0.00039	0.00052	0.00045	0.00178	0.00041	0.00049	0.00055	0.00032	0.02004	0.00412	0.0015	0.0004	0.00029	0.00033	0.00047	0.00104	0.0004	0.00028	1e-05	0.00034	0.00081	0.00027	0.00014	0.00012	0.00028	0.00078	0.00024	0.00015	0.0002	0.00019	0.00553	0.00176	0.00062	0.00035	0.00032	0.00046	0.00161	0.00047	0.00041	0.00035	0.00038	0.0009	0.00027	0.00027	0.00011	0.00025	0.00126	0.00026	0.00031	0.00034	0.00035	0.00646	0.00198	0.00067	0.00059	0.00031	0.00041	0.00098	0.00027	0.00038	5e-05	0.00028	0.00114	0.00039	0.00046	0.00022	7e-05	0.00236	0.00041	0.00058	0.00049	0.00087	0.00394	0.00103	0.00035	0.00035	0.00014	0.00018	0.00093	0.00029	0.00021	0.00014	0.00028	0.00108	0.00027	0.00015	0.00026	0.0004	0.0009	0.0002	0.00027	0.00028	0.00014	0.24827	0.05631	0.01895	0.00529	0.00134	0.00035	0.00026	0.00035	0.00038	0.0013	0.00045	0.0002	0.00031	0.00034	0.00137	0.00041	0.00034	0.00033	0.00028	0.00128	0.00032	0.00032	0.00028	0.00037	0.00372	0.00107	0.00037	0.00028	0.00027	0.00015	0.00091	0.00019	0.00033	0.00024	0.00015	0.00098	0.00028	0.00028	0.00027	0.00014	0.00077	0.00014	0.00016	0.00025	0.00021	0.00476	0.00113	0.00035	0.00031	0.00013	0.00034	0.00117	0.00022	0.00029	0.00025	0.0004	0.00118	0.00033	0.00027	0.00022	0.00035	0.00128	0.00021	0.00033	0.00034	0.0004	0.00517	0.00161	0.00059	0.00039	0.00038	0.00026	0.00123	0.00035	0.00045	0.00027	0.00015	0.00139	0.00028	0.00027	0.0004	0.00044	0.00094	0.00019	0.00031	0.00031	0.00014	0.01439	0.00477	0.0016	0.00052	0.00044	0.00029	0.00035	0.00128	0.00021	0.00032	0.00042	0.00033	0.0012	0.00028	0.00033	0.00031	0.00028	0.00068	0.00016	0.00019	0.00028	5e-05	0.00428	0.00113	0.00025	0.00037	0.00034	0.00018	0.00131	0.00046	0.00035	0.00031	0.00019	0.00098	0.00027	0.00025	0.00019	0.00027	0.00086	0.00027	0.00018	0.00031	0.00011	0.00031	0.00011	1e-05	4e-05	6e-05	0	5e-05	1e-05	0	1e-05	2e-05	5e-05	0	2e-05	1e-05	1e-05	0.00011	4e-05	1e-05	4e-05	2e-05	0.00503	0.00153	0.00047	0.00044	0.00034	0.00028	0.00107	0.00027	0.00029	0.00024	0.00027	0.00124	0.00031	0.00033	0.00025	0.00035	0.00119	0.00022	0.00031	0.00039	0.00027	0.0128	0.00292	0.00087	0.00024	0.00015	0.00032	0.00016	0.00065	0.00015	0.00012	0.00024	0.00014	0.00073	0.00018	8e-05	0.00019	0.00028	0.00067	0.00015	9e-05	0.00021	0.00021	0.00247	0.00068	0.00015	0.0002	0.00028	5e-05	0.00075	0.00016	0.00021	0.00027	0.00011	0.00051	0.00018	8e-05	0.00014	0.00011	0.00053	0.00011	0.00013	9e-05	0.0002	0.00313	0.00073	8e-05	0.00019	0.0002	0.00026	0.00075	8e-05	0.00026	9e-05	0.00032	0.00075	0.00019	0.00025	0.00018	0.00014	0.0009	0.00022	0.00029	0.00021	0.00016	0.00427	0.00091	0.00027	0.00022	0.00022	0.00019	0.00086	0.00032	0.00029	0.00016	8e-05	0.00139	0.00031	0.00025	0.00045	0.00039	0.00111	0.00016	0.00032	0.00037	0.00026	0.01018	0.00303	0.00125	0.00039	0.00025	0.00028	0.00033	0.00081	0.00024	0.00022	1e-05	0.00034	0.00051	0.00013	0.00011	0.00016	0.00011	0.00046	6e-05	0.00011	0.00016	0.00013	0.00242	0.0007	0.00015	0.00019	0.00019	0.00016	0.00078	0.00022	0.00014	0.00025	0.00016	0.00051	0.00016	0.00015	7e-05	0.00012	0.00044	0.00012	0.00012	8e-05	0.00012	0.00217	0.00071	0.00024	0.00022	0.00013	0.00012	0.00041	0.00012	0.00016	2e-05	0.00011	0.0002	6e-05	7e-05	2e-05	5e-05	0.00085	0.00016	0.00019	0.00025	0.00025	0.00257	0.00061	0.00015	0.0002	9e-05	0.00016	0.00062	0.0002	0.00021	9e-05	0.00012	0.0006	5e-05	0.00016	0.00026	0.00013	0.00073	0.00021	0.00021	0.00015	0.00015	0.06209	0.01711	0.00542	0.00167	0.00042	0.00038	0.00037	0.00051	0.00115	0.00029	0.00024	0.00034	0.00028	0.00146	0.00032	0.00044	0.00037	0.00034	0.00113	0.00028	0.00037	0.00028	0.0002	0.00404	0.0008	0.00024	0.00026	0.00016	0.00014	0.0012	0.00014	0.00052	0.00027	0.00027	0.0012	0.00028	0.00035	0.00029	0.00027	0.00084	0.00022	0.00019	0.0002	0.00022	0.00365	0.00099	0.00021	0.00024	0.00025	0.00029	0.0009	0.00019	0.00028	0.00019	0.00024	0.00082	0.00021	0.00014	0.00015	0.00032	0.00094	0.00026	0.0002	0.00033	0.00015	0.00399	0.00112	0.00037	0.00027	0.00027	0.00021	0.00091	0.00018	0.00022	0.00028	0.00022	0.00125	0.00022	0.00027	0.00031	0.00045	0.00072	0.00011	0.00025	0.00021	0.00015	0.01928	0.00525	0.00185	0.00044	0.0004	0.00052	0.00049	0.00104	0.00024	0.00031	0.00029	0.0002	0.00146	0.00024	0.00031	0.00048	0.00044	0.00091	0.00027	0.00026	0.00027	0.00011	0.0048	0.00123	0.00031	0.00034	0.00037	0.00021	0.00141	0.00041	0.00044	0.00035	0.00021	0.00137	0.00042	0.00034	0.00029	0.00031	0.00079	0.00019	0.00021	0.00029	9e-05	0.00476	0.0011	0.00025	0.00029	0.00022	0.00033	0.00144	0.00019	0.00041	0.00028	0.00055	0.00104	0.00022	0.00028	0.0002	0.00033	0.00119	0.00039	0.00025	0.00026	0.00029	0.00447	0.00086	0.0002	0.00027	0.00024	0.00015	0.00118	0.00015	0.00045	0.00032	0.00026	0.00163	0.00034	0.00034	0.00052	0.00042	0.0008	0.00014	0.00025	0.00025	0.00016	0.0128	0.00329	0.00079	0.0002	0.00024	0.00024	0.00012	0.0009	0.00024	0.00012	0.00034	0.0002	0.00066	0.00014	0.00015	0.00015	0.00021	0.00094	0.00012	0.00014	0.00027	0.00041	0.00325	0.00071	0.00019	0.0002	0.00027	5e-05	0.00114	0.00027	0.00039	0.00038	0.00011	0.00051	8e-05	0.00013	0.00015	0.00014	0.0009	0.00015	0.00018	0.00024	0.00033	0.00237	0.00057	6e-05	0.00016	0.00013	0.00021	0.00047	5e-05	0.00011	9e-05	0.00022	0.00052	0.00013	0.00015	9e-05	0.00014	0.00081	8e-05	0.00014	0.00028	0.00031	0.00389	0.00088	0.00034	0.00021	0.00019	0.00014	0.00101	0.00033	0.00022	0.00022	0.00024	0.00107	0.00021	0.00019	0.00035	0.00032	0.00092	0.00014	0.00035	0.00021	0.00021	0.01291	0.00297	0.00099	0.00037	0.00018	0.00022	0.00022	0.0008	0.0002	0.00026	6e-05	0.00028	0.00066	0.00022	0.00012	0.00015	0.00016	0.00052	0.00013	0.00015	0.00012	0.00012	0.00325	0.001	0.00021	0.00024	0.00025	0.00031	0.00086	0.00018	0.00031	0.00013	0.00025	0.00073	0.00021	9e-05	0.00024	0.00019	0.00066	0.00014	0.00015	0.00018	0.00019	0.00335	0.0006	0.0002	0.00012	0.00014	0.00014	0.00071	0.00011	0.00024	0.00013	0.00024	0.00093	0.00025	0.00021	0.00016	0.00031	0.00111	0.00019	0.00025	0.0004	0.00027	0.00335	0.00073	0.00028	0.00021	0.00013	0.00011	0.00099	0.0002	0.00031	0.0002	0.00028	0.00101	0.00012	0.0002	0.00026	0.00044	0.00061	8e-05	0.00022	0.00013	0.00018	0.0694	0.01574	0.00471	0.0012	0.00037	0.00029	0.00029	0.00025	0.00106	0.00028	0.00021	0.00031	0.00026	0.00163	0.00046	0.00037	0.00045	0.00035	0.00082	0.00012	0.0002	0.00027	0.00024	0.00405	0.00111	0.00038	0.00032	0.0002	0.00021	0.00107	0.00028	0.00038	0.00025	0.00016	0.00124	0.00035	0.00031	0.00031	0.00027	0.00064	0.00014	0.00015	9e-05	0.00025	0.00335	0.0009	0.00022	0.00027	0.00018	0.00022	0.00058	0.00016	0.00016	8e-05	0.00016	0.0012	0.00038	0.00024	0.00025	0.00034	0.00067	0.00025	0.00013	0.00015	0.00014	0.00363	0.00103	0.00037	0.00039	0.00024	4e-05	0.00051	0.00015	0.00012	9e-05	0.00014	0.00119	0.00032	0.00029	0.00027	0.00031	0.00091	0.00024	0.00031	0.00025	0.00012	0.01443	0.00356	0.00108	0.00035	0.00022	0.00027	0.00024	0.00086	0.00011	0.00026	0.00028	0.00021	0.00125	0.00034	0.00025	0.00039	0.00027	0.00037	7e-05	8e-05	0.00019	2e-05	0.00464	0.00112	0.00033	0.00034	0.00028	0.00016	0.00123	0.00045	0.00026	0.00028	0.00024	0.00139	0.0002	0.00037	0.00037	0.00046	0.00091	0.00018	0.00031	0.00027	0.00015	0.00217	0.00068	0.00018	0.0002	0.00012	0.00019	0.00045	9e-05	0.00015	0.00016	4e-05	0.00054	0.00011	0.00014	9e-05	0.0002	0.00049	8e-05	0.00015	0.00015	0.00011	0.00406	0.00086	0.00021	0.00018	0.00027	0.0002	0.00095	0.00026	0.00026	0.00021	0.00022	0.00119	0.00024	0.00024	0.00032	0.0004	0.00106	0.00034	0.00031	0.00029	0.00012	0.01789	0.00439	0.00079	0.00024	0.00018	0.00025	0.00013	0.00117	0.00029	0.00027	0.00039	0.00021	0.00101	0.0002	0.00026	0.00037	0.00019	0.00143	0.00034	0.00032	0.00029	0.00047	0.00391	0.00055	0.00015	0.00016	0.00021	2e-05	0.00146	0.00039	0.00044	0.00031	0.00033	0.0006	0.00011	0.00018	0.00014	0.00018	0.0013	0.00032	0.00034	0.00025	0.00039	0.00312	0.00067	0.00015	0.0002	0.00013	0.00019	0.00059	7e-05	0.00014	0.00015	0.00022	0.00078	0.00016	0.00019	0.00014	0.00028	0.00108	0.00024	0.00034	0.00027	0.00024	0.00646	0.00137	0.00046	0.00035	0.00021	0.00034	0.00204	0.00049	0.0007	0.00037	0.00048	0.00192	0.00026	0.00047	0.00064	0.00055	0.00113	0.00025	0.00041	0.00012	0.00035	0.02134	0.00404	0.0011	0.00031	0.00024	0.00026	0.00029	0.00115	0.00045	0.00029	4e-05	0.00038	0.00107	0.00028	0.00016	0.00029	0.00033	0.00072	0.00024	0.00015	0.00015	0.00018	0.00488	0.00134	0.00049	0.00032	0.00033	0.0002	0.0014	0.00032	0.00045	0.00034	0.00029	0.00139	0.00031	0.00038	0.00026	0.00045	0.00074	0.00021	0.00019	0.00015	0.00019	0.0062	0.00153	0.00041	0.00039	0.0004	0.00033	0.00137	0.00039	0.00041	0.00025	0.00032	0.00152	0.00039	0.00039	0.00025	0.00049	0.00178	0.00045	0.00045	0.0004	0.00048	0.00622	0.0015	0.00048	0.00042	0.00028	0.00031	0.00147	0.00057	0.0004	0.00021	0.00029	0.00192	0.00039	0.00038	0.0004	0.00075	0.00133	0.00042	0.00038	0.00027	0.00026	0.06048	0.01262	0.00432	0.00112	0.00028	0.00033	0.00029	0.00021	0.0009	0.00026	0.00024	0.00019	0.00021	0.00104	0.00027	0.00029	0.00028	0.00019	0.00127	0.00044	0.00031	0.00037	0.00016	0.00342	0.00126	0.00042	0.00038	0.00029	0.00016	0.00105	0.00021	0.00035	0.00027	0.00021	5e-05	1e-05	0	0	4e-05	0.00106	0.00033	0.00021	0.00031	0.00021	0.00237	0.00065	0.00015	0.00015	0.00024	0.00011	0.00052	0.00012	0.00021	7e-05	0.00012	0.00037	9e-05	6e-05	0.00011	0.00011	0.00084	0.00018	0.00016	0.00026	0.00024	0.00251	0.00086	0.00031	0.00027	0.00015	0.00013	0.0006	0.0002	0.00018	0.00014	8e-05	0.00054	0.00013	0.00013	6e-05	0.00022	0.00051	0.00015	9e-05	0.00014	0.00012	0.01758	0.00509	0.00172	0.00051	0.00035	0.00048	0.00038	0.00136	0.00029	0.00045	0.00031	0.00031	0.00082	0.00022	0.00029	0	0.00031	0.00119	0.00037	0.00026	0.00039	0.00018	0.00481	0.00138	0.00054	0.00027	0.00037	0.0002	0.00118	0.00028	0.00037	0.00033	0.0002	0.00118	0.00019	0.00041	0.00028	0.00029	0.00107	0.00024	0.0002	0.00045	0.00019	0.00313	0.00094	0.0002	0.00028	0.00015	0.00031	0.00095	0.0002	0.00033	0.00016	0.00026	0.00037	8e-05	4e-05	0.00013	0.00012	0.00087	0.00016	0.00021	0.00029	0.0002	0.00455	0.00114	0.0004	0.00038	0.00015	0.00021	0.00106	0.00028	0.00037	0.00019	0.00022	0.0012	0.00022	0.00022	0.00028	0.00047	0.00114	0.00026	0.00034	0.00037	0.00018	0.01789	0.00419	0.00136	0.00028	0.00032	0.00052	0.00024	0.00099	0.00026	0.00031	0.00025	0.00018	0.00093	0.00025	0.00015	0.00028	0.00025	0.00092	0.00019	0.00014	0.00032	0.00027	0.00326	0.00085	0.00021	0.00028	0.00031	5e-05	0.00124	0.00027	0.00033	0.0004	0.00024	0.0002	5e-05	7e-05	6e-05	2e-05	0.00098	0.00026	0.00021	0.00027	0.00024	0.00431	0.0011	0.00026	0.00026	0.00026	0.00032	0.00127	0.00019	0.00058	0.00026	0.00025	0.0008	0.00016	0.00013	0.00025	0.00026	0.00114	0.00028	0.00031	0.0004	0.00015	0.00612	0.00119	0.00035	0.00026	0.00035	0.00022	0.00146	0.00044	0.00038	0.00045	0.0002	0.00152	0.00038	0.00044	0.00019	0.00052	0.00194	0.00049	0.00037	0.00064	0.00045	0.01238	0.00257	0.0008	0.0002	0.00019	0.0002	0.00021	0.00075	0.00029	0.00024	1e-05	0.00021	0.00052	8e-05	0.00012	0.00013	0.00019	0.00049	0.00019	8e-05	9e-05	0.00013	0.00379	0.00121	0.00031	0.00052	0.00015	0.00024	0.00073	0.00028	0.00016	0.00022	6e-05	0.00075	0.00022	0.00026	0.00011	0.00016	0.0011	0.00029	0.00025	0.00025	0.00031	0.00312	0.00071	0.00014	0.00013	0.00016	0.00027	0.00057	0.00013	0.00026	2e-05	0.00015	0.0008	0.00018	0.00033	7e-05	0.00022	0.00105	0.00032	0.00018	0.00025	0.00031	0.0029	0.00059	0.00027	0.00012	9e-05	0.00011	0.00098	0.00031	0.0002	0.00018	0.00029	0.00078	0.00012	0.00016	0.00025	0.00025	0.00055	0.00012	0.00022	0.00014	7e-05
	MH370369	Gammaproteobacteria	Enterobacterales	Enterobacteriaceae	Salmonella	enterica	Salmonella enterica serotype Typhimurium 4/74	Siphovirus	Demerecviridae	Epseptimavirus	Salmonella phage S116	110664	40.085	0.29957	0.09352	0.02714	0.00707	0.0018	0.00027	0.00064	0.00046	0.00043	0.00204	0.00052	0.00066	0.00039	0.00047	0.00162	0.00034	0.00062	0.00033	0.00033	0.00161	0.00053	0.00031	0.00052	0.00026	0.00764	0.00212	0.00067	0.00072	0.00041	0.00033	0.0023	0.00054	0.00075	0.00057	0.00044	0.00167	0.00052	0.00043	0.00043	0.00028	0.00155	0.00047	0.00033	0.00036	0.00039	0.00577	0.0014	0.00042	0.00039	0.00019	0.00039	0.00208	0.00051	0.00062	0.00046	0.00049	0.00113	0.00043	0.00032	0.00017	0.0002	0.00117	0.00023	0.00042	0.00033	0.00019	0.00666	0.00234	0.00083	0.00081	0.00028	0.00042	0.00147	0.00049	0.00047	0.00027	0.00024	0.00179	0.00054	0.00067	0.00031	0.00027	0.00106	0.00033	0.00038	0.00023	0.00013	0.02584	0.00781	0.00244	0.00086	0.00071	0.00048	0.00039	0.00237	0.00058	0.00083	0.00054	0.00042	0.00153	0.00029	0.00051	0.00043	0.0003	0.00146	0.00037	0.00049	0.00042	0.00018	0.00709	0.00185	0.00059	0.00045	0.00044	0.00037	0.0023	0.00065	0.00066	0.00056	0.00043	0.00149	0.00039	0.00052	0.00034	0.00024	0.00146	0.00046	0.00028	0.00041	0.00032	0.00553	0.00165	0.00047	0.00051	0.00027	0.0004	0.00167	0.00037	0.00053	0.00037	0.00041	0.00124	0.00048	0.00036	0.00021	0.00019	0.00098	0.00029	0.00026	0.00022	0.0002	0.00541	0.0016	0.00052	0.00058	0.00023	0.00028	0.00119	0.00027	0.00042	0.00028	0.00023	0.00124	0.00035	0.00047	0.00022	0.0002	0.00137	0.00042	0.00049	0.00025	0.00021	0.01963	0.00531	0.00145	0.00033	0.00042	0.00032	0.00038	0.00145	0.00033	0.00042	0.00043	0.00026	0.00094	0.00018	0.00026	0.00031	0.00019	0.00149	0.00038	0.0005	0.00034	0.00026	0.00652	0.00157	0.00043	0.00047	0.00039	0.00028	0.00199	0.00051	0.00047	0.00067	0.00035	0.00133	0.00037	0.00038	0.00036	0.00023	0.00162	0.00043	0.0004	0.00033	0.00047	0.00387	0.00138	0.00034	0.0004	0.00028	0.00036	0.00116	0.00028	0.00038	0.00016	0.00033	0.00066	0.00024	0.00022	0.0001	0.0001	0.00067	0.00017	0.00021	0.00018	0.00012	0.00393	0.00097	0.00032	0.00036	0.00015	0.00014	0.0015	0.00034	0.00061	0.00019	0.00035	0.00083	0.00025	0.00029	0.00018	0.00011	0.00063	0.0002	0.00019	0.00014	0.0001	0.02091	0.00715	0.00288	0.00087	0.00068	0.00061	0.00072	0.00223	0.00056	0.00053	0.00058	0.00056	0.00089	0.00021	0.00034	0.00016	0.00018	0.00116	0.00036	0.00027	0.00033	0.0002	0.00529	0.00161	0.00051	0.00047	0.00028	0.00035	0.00199	0.00057	0.00062	0.00052	0.00028	0.0009	0.00024	0.00037	0.0002	9e-05	0.00079	0.00021	0.00021	0.00015	0.00021	0.00502	0.0017	0.0006	0.00047	0.00021	0.00042	0.00168	0.00053	8e-05	0.0004	0.00067	0.00086	0.00028	0.00022	0.00019	0.00016	0.00079	0.00018	0.00029	0.0001	0.00022	0.00345	0.0011	0.00044	0.00032	0.00014	0.0002	0.00122	0.00038	0.00038	0.00016	0.00029	0.00066	0.00024	0.00022	7e-05	0.00013	0.00047	0.00014	0.00016	8e-05	9e-05	0.08503	0.02303	0.00751	0.00241	0.00055	0.00072	0.0005	0.00064	0.00225	0.0008	0.00045	0.00049	0.00051	0.00147	0.00034	0.00041	0.00029	0.00043	0.00137	0.00044	0.00042	0.00027	0.00024	0.00686	0.00159	0.0006	0.00045	0.00031	0.00023	0.00237	0.00064	0.00072	0.00054	0.00047	0.00161	0.00047	0.0005	0.00034	0.0003	0.00127	0.00037	0.00023	0.0003	0.00037	0.00462	0.0011	0.00024	0.0003	0.00019	0.00036	0.0016	0.00037	0.00047	0.00033	0.00043	0.00117	0.00045	0.00031	0.00023	0.00019	0.00076	0.00026	0.0002	0.00018	0.00013	0.00403	0.00108	0.00035	0.00033	0.00016	0.00023	0.00129	0.00035	0.00047	0.00023	0.00023	0.00105	0.00031	0.00039	0.0002	0.00014	0.00062	0.00028	0.00016	0.00011	7e-05	0.02584	0.00738	0.00223	0.00067	0.00059	0.00048	0.00049	0.00225	0.00065	0.00071	0.00048	0.00041	0.00164	0.00041	0.00052	0.00037	0.00034	0.00127	0.00028	0.00043	0.00032	0.00023	0.00764	0.0023	0.00075	0.00072	0.00044	0.00039	0.00204	0.00057	0.00064	0.00044	0.00038	0.00188	0.00052	0.00061	0.00047	0.00028	0.00142	0.00042	0.00023	0.00041	0.00036	0.00558	0.00151	0.00043	0.00046	0.00026	0.00036	0.00196	0.0004	0.00068	0.00039	0.00048	0.0012	0.00034	0.00043	0.00027	0.00015	0.00092	0.0003	0.00031	0.00019	0.00012	0.00524	0.0017	0.00042	0.0007	0.00023	0.00034	0.0011	0.00031	0.00042	0.00017	0.00019	0.00141	0.00046	0.00051	0.00026	0.00018	0.00104	0.00025	0.00039	0.0002	0.0002	0.01935	0.00632	0.00197	0.00045	0.0007	0.00036	0.00045	0.00185	0.00042	0.00058	0.00053	0.00032	0.00103	0.00019	0.00025	0.00033	0.00028	0.00147	0.00036	0.00038	0.00039	0.00034	0.00616	0.00142	0.00035	0.00033	0.00033	0.0004	0.00223	0.00041	0.00081	0.00065	0.00035	0.00103	0.00029	0.00037	0.00025	0.00012	0.00149	0.00033	0.00034	0.0004	0.00042	0.00365	0.00135	0.00023	0.00038	0.00021	0.00052	0.00121	0.00032	0.00032	0.00026	0.00032	0.00057	0.00024	0.00016	9e-05	7e-05	0.00052	0.00016	0.00012	0.00013	0.00011	0.00323	0.0009	0.0004	0.00021	0.00013	0.00016	0.00109	0.00033	0.00036	0.00019	0.00021	0.00066	0.00019	0.00028	0.00011	8e-05	0.00058	0.00016	0.00018	0.00015	9e-05	0.0168	0.00528	0.00188	0.00057	0.00046	0.00028	0.00057	0.00185	0.0005	0.00051	0.0004	0.00045	0.00066	0.00017	0.00024	0.00015	0.0001	0.00088	0.00032	0.0002	0.0002	0.00015	0.00378	0.00108	0.00031	0.0003	0.00023	0.00023	0.00145	0.00042	0.00039	0.00038	0.00026	0.00064	0.00019	0.00023	0.00014	8e-05	0.00062	0.00016	0.00017	0.00014	0.00014	0.00374	0.00115	0.00041	0.00012	0.00023	0.00039	0.0014	0.00026	0.00047	0.00027	0.0004	0.00063	0.00019	0.00019	0.00012	0.00013	0.00056	0.00016	0.00022	7e-05	0.00011	0.004	0.00129	0.0005	0.00038	0.00014	0.00027	0.00136	0.00048	0.0004	0.00014	0.00034	0.00066	0.00018	0.00025	9e-05	0.00013	0.0007	0.00021	0.0002	0.00014	0.00014	0.05494	0.01402	0.00403	0.00111	0.00032	0.00023	0.00023	0.00033	0.0011	0.00036	0.00028	0.00028	0.00019	0.00085	0.00026	0.00024	0.00018	0.00017	0.00097	0.00037	0.00026	0.00018	0.00016	0.00378	0.00098	0.00033	0.00023	0.00023	0.00019	0.00119	0.00035	0.00033	0.00027	0.00024	0.00094	0.00033	0.00023	0.00023	0.00014	0.00066	0.00023	9e-05	0.00015	0.00019	0.0024	0.00054	0.00021	0.00017	5e-05	0.00012	0.00068	0.00021	0.00021	0.0001	0.00015	0.00071	0.00032	0.00016	9e-05	0.00014	0.00047	0.00014	0.00013	8e-05	0.00013	0.0038	0.00121	0.00055	0.00034	0.00013	0.00019	0.00104	0.00033	0.0004	0.00016	0.00015	0.00084	0.00033	0.0003	0.00012	9e-05	0.00071	0.00024	0.00025	0.00013	9e-05	0.0174	0.00466	0.0014	0.00036	0.00043	0.00034	0.00026	0.00129	0.00026	0.00049	0.00028	0.00025	0.00104	0.00028	0.00038	0.00021	0.00018	0.00094	0.00033	0.00024	0.00018	0.00019	0.00529	0.00127	0.00033	0.00042	0.00026	0.00026	0.00147	0.00047	0.00031	0.00035	0.00035	0.00158	0.00041	0.00059	0.00033	0.00024	0.00097	0.00025	0.00026	0.00027	0.00019	0.00321	0.00094	0.00028	0.0002	0.00013	0.00033	0.00094	0.00028	0.00027	0.00015	0.00024	0.00087	0.00034	0.00025	0.00012	0.00016	0.00046	0.00013	0.00019	4e-05	0.0001	0.00423	0.00116	0.00039	0.00038	0.00019	0.00021	0.00104	0.00026	0.0005	0.00015	0.00013	0.00091	0.00027	0.0004	0.00013	0.00011	0.00112	0.00037	0.00043	0.00023	8e-05	0.0125	0.00526	0.00146	0.00047	0.00039	0.00035	0.00025	0.00136	0.00027	0.00049	0.00041	0.00019	0.00106	0.00019	0.00024	0.00033	0.00029	0.00138	0.00047	0.00043	0.00035	0.00012	0.0033	0.00078	0.00028	0.00016	0.00017	0.00016	0.00122	0.00018	0.00038	0.00041	0.00025	0.00044	0.0001	0.00014	0.0001	0.0001	0.00086	0.00025	0.00025	0.00023	0.00013	0.00195	0.00066	0.00019	0.0002	0.00014	0.00013	0.00066	0.00016	0.00016	0.00012	0.00022	0.0003	0.00013	6e-05	5e-05	7e-05	0.00033	0.0001	0.0001	9e-05	4e-05	0.00199	0.00056	0.0002	0.00018	6e-05	0.00012	0.00059	0.00016	0.00019	0.0001	0.00014	0.00043	9e-05	0.00014	0.00012	8e-05	0.0004	0.00018	0.00014	5e-05	2e-05	0.01103	0.0034	0.0011	0.00026	0.00031	0.00023	0.0003	0.00109	0.00026	0.00026	0.00032	0.00024	0.00057	0.0001	0.00013	0.00015	0.00019	0.00064	0.00019	0.00019	0.00015	0.00011	0.00355	0.00076	0.00025	0.0002	0.00014	0.00017	0.0015	0.00038	0.00042	0.00037	0.00033	0.00055	0.00013	0.0002	0.00011	0.00011	0.00074	0.00024	0.00013	0.00016	0.00021	0.00223	0.00067	0.00014	0.00022	0.0001	0.00021	0.00086	0.00019	0.00029	0.00015	0.00022	0.00044	0.00015	0.00011	8e-05	0.00011	0.00025	4e-05	9e-05	7e-05	5e-05	0.00185	0.00059	0.00028	0.00012	5e-05	0.00014	0.00059	0.00019	0.00021	9e-05	0.0001	0.00039	0.00011	0.00013	6e-05	9e-05	0.00028	6e-05	0.0001	6e-05	5e-05	0.06608	0.02101	0.00821	0.00233	0.00057	0.00061	0.00052	0.00062	0.00196	0.00061	0.00052	0.00044	0.0004	0.00178	0.00048	0.00056	0.0004	0.00034	0.00214	0.00062	0.00059	0.0006	0.00033	0.00616	0.00164	0.00052	0.0005	0.00036	0.00027	0.00167	0.00044	0.00043	0.00039	0.00041	0.00151	0.00043	0.0006	0.00024	0.00023	0.00133	0.00047	0.00023	0.00035	0.00028	0.00291	0.00072	0.00019	0.00023	0.00014	0.00017	0.00109	0.00032	0.00037	0.00019	0.00022	0.00055	0.00018	0.00014	0.00014	9e-05	0.00054	0.00016	0.0002	0.0001	8e-05	0.00374	0.0012	0.00049	0.00037	0.00019	0.00015	0.00094	0.0003	0.00038	0.00014	0.00012	0.00097	0.00028	0.00035	0.00019	0.00015	0.00063	0.00026	0.00014	0.00014	9e-05	0.0174	0.00542	0.00167	0.00052	0.00052	0.00037	0.00027	0.0016	0.00049	0.00051	0.00037	0.00023	0.00096	0.00026	0.00012	0.00033	0.00025	0.00119	0.00034	0.00038	0.0003	0.00017	0.00652	0.00172	0.00055	0.00041	0.00037	0.00039	0.00208	0.00051	0.00062	0.00053	0.00042	0.0015	0.00042	0.00056	0.00026	0.00024	0.00122	0.00034	0.00024	0.00037	0.00026	0.00283	0.00078	0.00019	0.00024	0.00014	0.00021	0.00109	0.00027	0.00034	0.00026	0.00022	0.00058	0.00019	0.00023	8e-05	8e-05	0.00038	9e-05	0.00013	8e-05	7e-05	0.00263	0.00075	0.00024	0.00025	0.00011	0.00015	0.00068	0.00019	0.00026	0.00011	0.00012	0.00053	0.00019	0.00019	6e-05	0.0001	0.00066	0.00022	0.00024	9e-05	0.00011	0.01651	0.00587	0.00176	0.00058	0.00051	0.00033	0.00034	0.0014	0.00034	0.00047	0.00041	0.00018	0.00093	0.0002	0.00019	0.00033	0.00022	0.00178	0.00056	0.0004	0.00056	0.00027	0.00558	0.00159	0.00054	0.00039	0.00033	0.00033	0.00168	0.00023	0.00067	0.00053	0.00024	0.00091	0.00031	0.00035	0.00014	0.00011	0.0014	0.00039	0.0003	0.00038	0.00033	0.0026	0.00099	0.00028	0.00025	0.00014	0.00032	0.00078	0.00017	0.00022	0.00015	0.00023	0.00042	0.00016	0.00012	9e-05	4e-05	0.00041	0.00013	0.00013	8e-05	7e-05	0.00247	0.00067	0.00022	0.00028	8e-05	9e-05	0.00086	0.00025	0.00029	0.00013	0.00018	0.00039	0.00012	6e-05	0.00012	9e-05	0.00054	0.00017	0.00014	0.00016	7e-05	0.01116	0.00403	0.00152	0.00046	0.00043	0.00025	0.00038	0.00121	0.00033	0.00036	0.00026	0.00026	0.00051	0.00014	0.00023	2e-05	0.00012	0.00079	0.00025	0.00025	0.00014	0.00014	0.0033	0.00098	0.00037	0.00031	0.00016	0.00014	0.00116	0.00027	0.00032	0.00031	0.00027	0.00042	0.00017	0.00014	2e-05	9e-05	0.00074	0.00021	0.00016	0.0002	0.00016	0.00204	0.00061	0.00021	0.00019	5e-05	0.00015	0.00078	0.00019	0.00022	0.00016	0.00021	0.00028	0.00011	7e-05	2e-05	8e-05	0.00038	0.0001	0.00011	8e-05	9e-05	0.0018	0.00052	0.00018	0.00016	4e-05	0.00013	0.00066	0.0002	0.00022	0.00012	0.00011	0.00034	0.00012	0.00012	2e-05	9e-05	0.00028	0.0001	6e-05	8e-05	5e-05	0.29957	0.08209	0.02556	0.00826	0.0021	0.00068	0.00057	0.00045	0.0004	0.0023	0.00069	0.00065	0.00053	0.00043	0.00166	0.00045	0.00051	0.00035	0.00035	0.0022	0.00084	0.00047	0.00054	0.00036	0.00738	0.00242	0.0008	0.00064	0.00046	0.00052	0.00185	0.00052	0.00054	0.00043	0.00036	0.0014	0.0004	0.00044	0.00028	0.00028	0.00171	0.00056	0.00035	0.00037	0.00043	0.00537	0.00147	0.00038	0.00042	0.00027	0.0004	0.00172	0.00039	0.00057	0.00037	0.00039	0.00097	0.00038	0.00027	0.00017	0.00015	0.0012	0.00037	0.00038	0.00029	0.00017	0.00456	0.00145	0.00053	0.00041	0.00027	0.00024	0.00127	0.00033	0.00051	0.00023	0.00021	0.00097	0.00038	0.00023	0.00017	0.00019	0.00086	0.00037	0.00018	0.00014	0.00018	0.02303	0.00554	0.00192	0.0006	0.00065	0.00034	0.00032	0.00159	0.00038	0.00058	0.00035	0.00028	0.00118	0.00035	0.00049	0.0002	0.00013	0.00085	0.00022	0.00026	0.0002	0.00017	0.00781	0.00242	0.00078	0.0008	0.00047	0.00037	0.00212	0.00069	0.00052	0.00049	0.00042	0.00164	0.00044	0.00061	0.00034	0.00025	0.00163	0.00057	0.00036	0.00041	0.00029	0.00531	0.00179	0.00064	0.0005	0.00028	0.00038	0.00164	0.00042	0.00056	0.00031	0.00036	0.00098	0.00038	0.00033	0.00014	0.00014	0.00089	0.00028	0.00026	0.00017	0.00018	0.00436	0.00136	0.00046	0.00042	0.00023	0.00026	0.00098	0.00033	0.00033	0.00017	0.00015	0.00092	0.00028	0.00034	0.00014	0.00015	0.00109	0.00038	0.00027	0.00024	0.0002	0.01665	0.00425	0.00116	0.00036	0.00031	0.00023	0.00025	0.00108	0.00033	0.00027	0.0003	0.00018	0.00076	0.00017	0.00019	0.00027	0.00014	0.00126	0.00049	0.00026	0.00027	0.00023	0.00542	0.00148	0.00042	0.00035	0.00032	0.00038	0.00161	0.00033	0.00049	0.00046	0.00033	0.00089	0.00025	0.0003	0.00026	8e-05	0.00144	0.00041	0.00033	0.00034	0.00035	0.00401	0.00178	0.00049	0.00048	0.00038	0.00043	0.00098	0.00023	0.00038	0.00013	0.00025	0.00059	0.0002	0.0002	9e-05	0.0001	0.00066	0.00018	0.00019	0.00014	0.00015	0.00296	0.00103	0.00034	0.00033	0.00016	0.0002	0.00076	0.00011	0.00034	0.00015	0.00016	0.00066	0.00019	0.00025	0.00014	7e-05	0.00052	0.00019	0.00016	9e-05	8e-05	0.01685	0.00496	0.00163	0.00041	0.0004	0.00043	0.00039	0.00142	0.00042	0.00037	0.00034	0.00029	0.00081	0.00021	0.00027	0.00018	0.00016	0.0011	0.0004	0.00028	0.00027	0.00015	0.00466	0.00148	0.00054	0.00037	0.00026	0.00031	0.00157	0.00039	0.00051	0.00028	0.00039	0.0008	0.00022	0.00032	0.00013	0.00014	0.00082	0.00025	0.00021	0.00018	0.00017	0.00451	0.0015	0.00042	0.00026	0.0003	0.00053	0.00159	0.00043	0.00053	0.00027	0.00035	0.00073	0.00032	0.00019	0.00012	0.0001	0.00069	0.00023	0.00019	0.00013	0.00014	0.00272	0.00103	0.0003	0.00032	0.00018	0.00023	0.00078	0.00023	0.00028	0.0001	0.00017	0.00046	0.00012	0.00017	8e-05	9e-05	0.00046	0.00012	0.00016	0.0001	8e-05	0.09352	0.02556	0.0078	0.00254	0.00071	0.00075	0.00047	0.00061	0.00223	0.00078	0.00059	0.00033	0.00053	0.00171	0.00056	0.00055	0.00026	0.00034	0.00132	0.00042	0.00033	0.00029	0.00028	0.00751	0.00192	0.00061	0.0006	0.00043	0.00027	0.00244	0.0008	0.00067	0.00044	0.00053	0.00176	0.0007	0.00052	0.00028	0.00026	0.00139	0.00047	0.00033	0.00027	0.00031	0.00535	0.00122	0.00035	0.00031	0.00021	0.00036	0.00167	0.00054	0.00051	0.00024	0.00038	0.00142	0.00068	0.00037	0.00016	0.00021	0.00103	0.00035	0.00025	0.00025	0.00019	0.00491	0.00115	0.00039	0.00035	0.00021	0.0002	0.0014	0.00042	0.00043	0.00028	0.00027	0.00155	0.00056	0.00054	0.00024	0.00021	0.00081	0.00025	0.00028	0.00016	0.00012	0.02714	0.00826	0.00254	0.00089	0.00067	0.00061	0.00038	0.00241	0.0006	0.00086	0.00057	0.00038	0.00175	0.00038	0.00052	0.00053	0.00033	0.00155	0.00041	0.00036	0.00053	0.00026	0.00707	0.0021	0.00071	0.00055	0.00042	0.00042	0.0018	0.00068	0.00027	0.00046	0.00039	0.00169	0.00053	0.00057	0.00037	0.00022	0.00148	0.00039	0.00032	0.00048	0.00028	0.0065	0.00183	0.00044	0.00057	0.00032	0.0005	0.00233	0.00041	0.00087	0.00048	0.00056	0.00136	0.00051	0.00046	0.00018	0.00021	0.00098	0.00031	0.00026	0.0002	0.00021	0.00531	0.00149	0.0005	0.00045	0.00019	0.00036	0.00111	0.00036	0.00033	0.00019	0.00022	0.00146	0.00052	0.00058	0.00018	0.00017	0.00126	0.00036	0.00047	0.00025	0.00018	0.02254	0.00627	0.00174	0.0005	0.00042	0.00042	0.0004	0.00188	0.00046	0.00052	0.00064	0.00028	0.00108	0.0002	0.00024	0.00032	0.00031	0.00156	0.0003	0.00039	0.00044	0.00043	0.00821	0.00163	0.00039	0.00035	0.00033	0.00056	0.00288	0.00053	0.00083	0.00088	0.00064	0.00155	0.00042	0.00049	0.00042	0.00023	0.00214	0.0005	0.00055	0.00054	0.00056	0.00458	0.00161	0.0003	0.0005	0.00029	0.00052	0.00152	0.0003	0.00044	0.00035	0.00043	0.00072	0.00029	0.00018	0.00015	0.0001	0.00072	0.00017	0.00028	0.00018	9e-05	0.00349	0.00112	0.00041	0.0004	0.0001	0.00021	0.0011	0.00034	0.00032	0.00016	0.00028	0.00063	0.00021	0.00022	0.00014	7e-05	0.00063	0.00014	0.0002	0.00019	0.00011	0.01828	0.0057	0.00174	0.00044	0.00043	0.00042	0.00045	0.00197	0.00064	0.00047	0.00038	0.00048	0.0008	0.00023	0.00019	0.0002	0.00018	0.0012	0.0004	0.00028	0.00028	0.00023	0.00403	0.00116	0.00035	0.00024	0.00021	0.00036	0.00145	0.00038	0.00042	0.00032	0.00033	0.00065	0.00019	0.00019	0.00013	0.00013	0.00078	0.00014	0.00021	0.00022	0.00021	0.0047	0.00155	0.00044	0.00041	0.00022	0.00047	0.00176	0.00042	0.0006	0.00027	0.00048	0.00083	0.00026	0.00021	0.00015	0.0002	0.00057	0.00014	0.00014	0.00013	0.00016	0.00384	0.00096	0.0003	0.00023	0.00014	0.00028	0.00146	0.00049	0.00034	0.00022	0.00041	0.00075	0.00019	0.00028	0.00014	0.00014	0.00067	0.00024	0.00019	0.0001	0.00013	0.06179	0.01869	0.0057	0.00149	0.00039	0.00042	0.00032	0.00036	0.0017	0.00057	0.00046	0.00035	0.00031	0.00121	0.0004	0.00034	0.00024	0.00023	0.0013	0.00047	0.00025	0.00035	0.00022	0.00528	0.00136	0.00047	0.00037	0.00021	0.00032	0.0016	0.00056	0.00047	0.00032	0.00025	0.00143	0.00056	0.00047	0.00023	0.00018	0.00088	0.00027	0.00023	0.00017	0.0002	0.0031	0.00059	0.00014	0.00016	0.00012	0.00016	0.00075	0.00025	0.00021	0.00016	0.00013	0.00091	0.00049	0.00021	0.0001	0.0001	0.00084	0.00031	0.00024	0.00015	0.00014	0.00461	0.00115	0.0005	0.00033	0.00015	0.00018	0.00116	0.00041	0.00043	0.00017	0.00015	0.00124	0.0005	0.00039	0.00018	0.00018	0.00106	0.00043	0.00025	0.00018	0.00019	0.02101	0.00496	0.00115	0.00041	0.00028	0.00029	0.00017	0.00108	0.00022	0.00037	0.00024	0.00024	0.00111	0.00032	0.00034	0.00023	0.00021	0.00163	0.00056	0.00033	0.00043	0.00031	0.00715	0.00145	0.00042	0.00044	0.00026	0.00034	0.00234	0.00084	0.00053	0.0005	0.00047	0.00193	0.00062	0.00062	0.0004	0.00029	0.00142	0.00047	0.00037	0.00028	0.00031	0.00371	0.00103	0.0004	0.00032	0.00016	0.00016	0.0012	0.0004	0.00036	0.00021	0.00023	0.00096	0.00038	0.00025	0.00017	0.00016	0.00052	0.00014	0.00019	8e-05	0.0001	0.00519	0.00115	0.0003	0.00036	0.00018	0.00031	0.00121	0.00049	0.00038	0.00015	0.00018	0.00132	0.00038	0.00056	0.00019	0.00019	0.00151	0.00058	0.00047	0.00029	0.00016	0.01238	0.0045	0.00096	0.00036	0.00025	0.00021	0.00013	0.00129	0.00038	0.00042	0.00022	0.00026	0.00076	0.00019	0.00022	0.0002	0.00015	0.00149	0.00058	0.00037	0.00039	0.00015	0.00403	0.00103	0.00025	0.00028	0.00019	0.00031	0.0011	0.00037	0.00033	0.00026	0.00014	0.00081	0.00026	0.00026	0.00016	0.00013	0.00109	0.00043	0.00024	0.00027	0.00015	0.00195	0.0008	0.00024	0.00021	0.00014	0.0002	0.00052	0.00012	0.00014	0.00011	0.00015	0.00037	0.00014	0.0001	5e-05	7e-05	0.00027	7e-05	6e-05	0.00013	1e-05	0.00191	0.0005	0.00014	0.00016	0.0001	0.0001	0.00059	0.00019	0.0002	7e-05	0.00014	0.00043	0.00012	0.00017	7e-05	7e-05	0.00039	6e-05	0.00018	0.00012	3e-05	0.00972	0.00277	0.00112	0.00031	0.0003	0.00028	0.00024	0.0009	0.00028	0.00029	0.00018	0.00016	0.0003	0.0001	9e-05	5e-05	6e-05	0.00045	0.00014	0.00013	8e-05	9e-05	0.0034	0.00103	0.00035	0.00026	0.00022	0.0002	0.00097	0.00037	0.00023	0.00019	0.00018	0.00056	0.00018	0.00016	0.00011	0.00011	0.00084	0.00031	0.00014	0.00017	0.00023	0.00178	0.00056	0.00014	0.00016	9e-05	0.00016	0.00067	0.00023	0.00018	0.00011	0.00016	0.00035	0.00013	0.0001	7e-05	5e-05	0.0002	5e-05	4e-05	6e-05	5e-05	0.00176	0.0005	0.00017	0.00016	4e-05	0.00014	0.00056	0.00018	0.00017	8e-05	0.00014	0.00041	0.00014	0.00013	6e-05	8e-05	0.00028	7e-05	0.0001	4e-05	7e-05	0.06217	0.01869	0.00627	0.00183	0.00053	0.00052	0.00036	0.00042	0.00151	0.00044	0.00039	0.00034	0.00034	0.00123	0.00037	0.00042	0.00023	0.0002	0.00169	0.00062	0.00041	0.00034	0.00031	0.00632	0.00179	0.0007	0.00047	0.00034	0.00028	0.00165	0.0004	0.00052	0.00038	0.00034	0.00134	0.00036	0.00043	0.00026	0.00028	0.00154	0.00056	0.00033	0.00036	0.00028	0.00259	0.00063	0.00019	0.00019	8e-05	0.00016	0.00078	0.00022	0.00024	0.00013	0.00019	0.00066	0.00027	0.00017	0.00014	9e-05	0.00052	0.00018	0.00013	0.00011	0.0001	0.00351	0.00103	0.00042	0.00029	0.00014	0.00019	0.00094	0.00025	0.00037	0.00014	0.00019	0.00089	0.00033	0.00031	0.0001	0.00014	0.00065	0.00026	0.0001	0.00014	0.00014	0.01402	0.00425	0.00122	0.00038	0.00041	0.00026	0.00018	0.0011	0.00035	0.00029	0.00025	0.0002	0.00086	0.00021	0.00026	0.00024	0.00015	0.00107	0.00032	0.00028	0.00029	0.00018	0.00531	0.00147	0.00056	0.00034	0.00028	0.00029	0.0014	0.00045	0.00034	0.00032	0.00028	0.00129	0.00037	0.00048	0.00027	0.00017	0.00115	0.0004	0.00026	0.00025	0.00024	0.00213	0.00063	0.00023	0.00017	0.0001	0.00013	0.00072	0.00021	0.00021	0.00019	0.00012	0.00045	0.00019	0.00014	8e-05	5e-05	0.00033	0.0001	0.0001	5e-05	8e-05	0.00232	0.00059	0.0002	0.00019	0.00011	9e-05	0.00054	0.00017	0.00018	9e-05	0.0001	0.00055	0.00019	0.0002	9e-05	8e-05	0.00064	0.00019	0.00019	0.00014	0.00012	0.01479	0.00467	0.00155	0.00052	0.00046	0.0003	0.00026	0.00115	0.00028	0.00035	0.00037	0.00015	0.00075	0.00019	0.00019	0.00025	0.00013	0.00123	0.00038	0.00027	0.00036	0.00022	0.00587	0.0015	0.00056	0.00031	0.00028	0.00035	0.0017	0.00038	0.00054	0.00053	0.00024	0.00092	0.00033	0.00028	0.00019	0.00013	0.00175	0.0005	0.00033	0.00052	0.00041	0.00224	0.00076	0.00019	0.00018	0.00016	0.00023	0.00061	0.00012	0.00024	7e-05	0.00017	0.00039	0.00014	0.00012	0.0001	4e-05	0.00047	0.00014	0.00011	0.00014	8e-05	0.00201	0.00056	0.00021	0.00019	8e-05	9e-05	0.00067	0.00019	0.00025	0.00013	0.0001	0.00032	6e-05	0.00012	8e-05	6e-05	0.00046	0.00012	9e-05	0.0001	0.00015	0.01467	0.0045	0.00161	0.00051	0.00034	0.00032	0.00044	0.00135	0.00038	0.00048	0.00019	0.0003	0.00055	0.00019	0.00019	1e-05	0.00015	0.00099	0.00038	0.00034	0.00016	0.00011	0.00526	0.00178	0.00068	0.00045	0.00035	0.0003	0.00138	0.00038	0.00043	0.0003	0.00027	0.0006	0.00027	0.00018	2e-05	0.00013	0.0015	0.00049	0.00032	0.00033	0.00036	0.00264	0.00076	0.00026	0.00019	6e-05	0.00025	0.00099	0.00032	0.00028	0.00017	0.00022	0.00039	0.00013	0.00011	6e-05	9e-05	0.00049	0.00013	0.00015	8e-05	0.00013	0.00227	0.0008	0.00029	0.00024	0.00012	0.00014	0.00066	0.0002	0.00024	0.00011	0.00011	0.00041	0.00014	0.00016	5e-05	6e-05	0.00041	0.00014	0.00013	9e-05	6e-05	0.20043	0.06217	0.01828	0.00531	0.00148	0.00039	0.00038	0.00031	0.00039	0.00142	0.00042	0.00043	0.00027	0.0003	0.00111	0.00028	0.00042	0.00019	0.00021	0.00131	0.00047	0.00035	0.00029	0.00019	0.00524	0.00163	0.00053	0.00047	0.00028	0.00034	0.00146	0.00036	0.00044	0.00031	0.00035	0.0012	0.00034	0.00041	0.00024	0.00021	0.00095	0.00025	0.00024	0.00024	0.00022	0.00389	0.00115	0.00033	0.00026	0.00024	0.00033	0.00122	0.00039	0.00028	0.0002	0.00035	0.0008	0.00027	0.00027	0.00011	0.00016	0.00072	0.00018	0.00033	8e-05	0.00014	0.00383	0.00142	0.00064	0.00035	0.00019	0.00024	0.00097	0.00033	0.00035	0.00013	0.00016	0.00084	0.00024	0.00024	0.00019	0.00015	0.0006	0.00014	0.00025	0.00013	8e-05	0.0168	0.00436	0.00139	0.00038	0.00041	0.00029	0.00031	0.00127	0.00028	0.00042	0.00038	0.0002	0.00086	0.0002	0.00023	0.00026	0.00017	0.00084	0.00024	0.00025	0.00019	0.00015	0.00541	0.00171	0.00053	0.00051	0.00035	0.00033	0.00155	0.00043	0.00047	0.00036	0.0003	0.00119	0.00034	0.0004	0.00027	0.00018	0.00095	0.00031	0.00019	0.00025	0.0002	0.00429	0.00154	0.00048	0.00045	0.00027	0.00034	0.00133	0.00029	0.00056	0.00014	0.00034	0.00081	0.0003	0.00026	0.00013	0.00012	0.00061	0.00016	0.00024	0.0001	0.0001	0.00274	0.00088	0.00028	0.00032	0.00014	0.00014	0.00066	0.00018	0.00026	0.00014	9e-05	0.00053	0.00015	0.00018	0.00012	8e-05	0.00067	0.00026	0.00019	7e-05	0.00014	0.01035	0.00232	0.00078	0.00022	0.00019	0.00017	0.00019	0.00062	0.00015	0.00023	0.00015	9e-05	0.00037	0.0001	0.00012	7e-05	8e-05	0.00056	0.00018	0.00013	0.00011	0.00014	0.00263	0.00082	0.00027	0.00023	0.00014	0.00018	0.00079	0.00021	0.00024	0.00018	0.00016	0.00047	0.00019	0.00012	0.0001	6e-05	0.00056	0.00015	0.00015	0.00014	0.00012	0.00301	0.0015	0.00041	0.00034	0.00032	0.00043	0.00074	0.00017	0.00029	0.00011	0.00017	0.00038	0.00011	0.00011	9e-05	7e-05	0.00039	0.00014	0.0001	7e-05	9e-05	0.00239	0.00084	0.00028	0.00021	0.00015	0.0002	0.00074	0.00016	0.00035	0.00012	0.00011	0.00038	0.0001	0.00018	7e-05	2e-05	0.00043	0.00014	0.00014	9e-05	6e-05	0.01674	0.00519	0.00214	0.00056	0.00048	0.00045	0.00064	0.00149	0.00036	0.00041	0.00038	0.00034	0.00066	0.00012	0.00022	0.00016	0.00015	0.0009	0.00023	0.00024	0.00025	0.00018	0.00423	0.00144	0.00038	0.00043	0.00025	0.00038	0.00162	0.00039	0.00049	0.00038	0.00035	0.00061	0.00019	0.00022	0.00014	5e-05	0.00056	0.00013	0.00015	0.00013	0.00015	0.00433	0.00175	0.00048	0.0004	0.00029	0.00058	0.0014	0.00035	0.00067	0.00023	0.00014	0.00058	0.00022	0.00021	9e-05	6e-05	0.0006	0.00016	0.00022	7e-05	0.00015	0.00299	0.00109	0.00043	0.00032	0.00012	0.00022	0.00086	0.00025	0.00033	0.00011	0.00017	0.00054	0.00017	0.00023	6e-05	8e-05	0.0005	0.00015	0.00022	6e-05	7e-05	0.06608	0.01685	0.00491	0.00155	0.00042	0.00039	0.00031	0.00043	0.00127	0.00037	0.00037	0.0002	0.00033	0.00115	0.00029	0.00039	0.00027	0.0002	0.00094	0.00034	0.00026	0.00018	0.00016	0.00403	0.00085	0.00027	0.00023	0.00016	0.00019	0.00146	0.00052	0.00033	0.00027	0.00034	0.00089	0.00028	0.00027	0.00017	0.00018	0.00084	0.00032	0.00019	0.00018	0.00015	0.00361	0.00107	0.00036	0.00023	0.00019	0.00028	0.00119	0.00031	0.00035	0.00015	0.00038	0.00072	0.0003	0.00014	0.00015	0.00014	0.00063	0.0002	0.00017	0.00013	0.00013	0.00429	0.00163	0.00056	0.0004	0.00023	0.00043	0.00094	0.00038	0.00028	9e-05	0.00018	0.001	0.00035	0.00033	0.00015	0.00018	0.00072	0.00031	0.00016	0.00011	0.00014	0.02091	0.00456	0.00132	0.00038	0.00049	0.0003	0.00014	0.00137	0.00032	0.00039	0.00036	0.00031	0.00093	0.00018	0.00027	0.00028	0.00021	0.00094	0.00017	0.00026	0.00036	0.00014	0.00666	0.0022	0.00061	0.00064	0.00052	0.00043	0.00161	0.0004	0.00043	0.00039	0.00039	0.00154	0.00042	0.00062	0.00026	0.00024	0.00131	0.00036	0.00033	0.00029	0.00033	0.00587	0.00169	0.00045	0.00057	0.00036	0.0003	0.00214	0.00039	0.00072	0.00038	0.00064	0.00118	0.00044	0.00038	0.00015	0.0002	0.00086	0.00024	0.0003	0.0001	0.00022	0.00383	0.0013	0.0004	0.00045	0.00021	0.00024	0.00097	0.00025	0.00038	0.00015	0.00019	0.00089	0.00026	0.00034	0.00019	9e-05	0.00067	0.00013	0.00025	0.00014	0.00015	0.01158	0.00351	0.0012	0.00036	0.00034	0.00026	0.00024	0.00088	0.00026	0.00028	0.0002	0.00014	0.00053	9e-05	0.00015	0.00016	0.00013	0.0009	0.00031	0.00021	0.00022	0.00017	0.00374	0.0011	0.0002	0.00023	0.00023	0.00043	0.00116	0.00024	0.00042	0.00026	0.00024	0.00058	0.00019	0.00015	0.00016	8e-05	0.0009	0.00018	0.00019	0.00022	0.00031	0.00271	0.00099	0.00028	0.00027	0.00017	0.00027	0.00079	0.00023	0.0002	0.00014	0.00022	0.00045	0.00014	0.00013	0.0001	8e-05	0.00048	0.00014	0.00014	9e-05	0.0001	0.00163	0.00045	0.00021	0.00016	5e-05	3e-05	0.00064	0.0002	0.00014	0.0001	0.0002	0.00023	9e-05	9e-05	4e-05	1e-05	0.00031	0.0001	0.00012	4e-05	5e-05	0.01674	0.00461	0.00156	0.0005	0.00036	0.0004	0.0003	0.00147	0.00038	0.0004	0.00035	0.00034	0.00068	0.00013	0.00021	0.0002	0.00014	0.0009	0.00016	0.00033	0.00025	0.00016	0.0038	0.00126	0.00036	0.00036	0.00026	0.00028	0.00149	0.0004	0.00039	0.00037	0.00033	0.00051	0.00016	0.00017	0.00011	7e-05	0.00056	0.00016	0.00012	0.00011	0.00017	0.00417	0.00123	0.00047	0.00039	0.00023	0.00014	0.00178	0.00053	0.00042	0.00025	0.00058	0.00057	0.00025	0.00015	7e-05	0.0001	0.00058	0.00016	0.00021	8e-05	0.00013	0.00416	0.00149	0.00052	0.00052	0.00018	0.00027	0.00138	0.00043	0.00036	0.00016	0.00043	0.00078	0.00023	0.00032	0.00011	0.00013	0.00051	0.0002	0.00013	0.00011	6e-05	0.03828	0.01467	0.00384	0.00126	0.00028	0.00036	0.00028	0.00033	0.00104	0.00029	0.00032	0.00023	0.0002	0.00088	0.00024	0.00026	0.00022	0.00015	0.00067	0.00031	0.00019	0.00013	5e-05	0.004	0.00109	0.00031	0.00037	0.00026	0.00015	0.00137	0.00043	0.00039	0.00033	0.00022	0.00086	0.00028	0.00028	0.00016	0.00014	0.00067	0.0002	0.00019	0.00019	0.0001	0.00267	0.00064	0.00021	0.00014	0.00012	0.00017	0.00066	0.00017	0.00021	0.00013	0.00015	0.0007	0.00036	0.00016	0.0001	8e-05	0.00067	0.00023	0.00021	9e-05	0.00014	0.00416	0.00151	0.00056	0.00042	0.00022	0.00031	0.00112	0.00035	0.00047	0.00019	0.00012	0.00103	0.00041	0.00033	0.00013	0.00015	0.0005	0.00015	0.00013	0.00011	0.00011	0.01116	0.00272	0.00081	0.00026	0.00023	0.00018	0.00014	0.00062	0.00017	0.00018	0.00012	0.00015	0.00056	0.00018	0.00017	0.0001	0.00011	0.00072	0.00031	0.00019	0.00016	6e-05	0.00345	0.00086	0.00028	0.00024	0.00018	0.00016	0.00106	0.00036	0.00026	0.00025	0.00019	0.00093	0.00031	0.00033	0.00016	0.00013	0.0006	0.00022	0.00016	0.00017	5e-05	0.00201	0.00065	0.00023	0.00015	0.0001	0.00016	0.00063	0.00015	0.0002	0.0001	0.00018	0.00041	0.00011	0.00014	7e-05	8e-05	0.00032	9e-05	0.00011	6e-05	5e-05	0.00299	0.00106	0.00043	0.00034	0.00012	0.00017	0.00071	0.00023	0.00026	8e-05	0.00014	0.00072	0.00022	0.00027	0.00011	0.00012	0.0005	0.00015	0.00012	9e-05	0.00014	0.00614	0.00227	0.00067	0.00018	0.0002	0.00015	0.00015	0.0007	0.0002	0.00021	0.00014	0.00014	0.0004	0.00012	0.00011	6e-05	0.00011	0.00051	0.00016	8e-05	0.00012	0.00014	0.0018	0.00046	0.00012	7e-05	0.00012	0.00014	0.00047	0.00018	0.00013	8e-05	8e-05	0.00038	0.00014	9e-05	9e-05	5e-05	0.0005	0.00019	9e-05	0.0001	0.00011	0.00107	0.00041	0.00013	0.00014	7e-05	6e-05	0.00028	8e-05	9e-05	5e-05	7e-05	0.00014	6e-05	5e-05	0	2e-05	0.00023	7e-05	5e-05	9e-05	2e-05	0.001	0.00028	0.00011	9e-05	3e-05	5e-05	0.00028	8e-05	0.0001	4e-05	6e-05	0.00035	0.00015	7e-05	7e-05	6e-05	9e-05	3e-05	2e-05	4e-05	0	0.00631	0.00176	0.00063	0.00021	0.00012	9e-05	0.00022	0.00058	0.00018	0.0002	9e-05	0.0001	0.00023	8e-05	7e-05	5e-05	4e-05	0.00031	0.0001	0.0001	6e-05	5e-05	0.00185	0.00052	0.00019	0.00013	8e-05	0.00013	0.00063	0.00017	0.00019	0.00014	0.00014	0.00028	0.0001	8e-05	5e-05	5e-05	0.00043	0.00014	0.00013	2e-05	0.00014	0.00159	0.00046	0.00016	0.00011	6e-05	0.00013	0.00054	0.00014	0.00022	4e-05	0.00015	0.00037	0.00013	9e-05	5e-05	0.00011	0.00023	5e-05	5e-05	9e-05	4e-05	0.0011	0.00039	9e-05	0.00011	8e-05	0.0001	0.0004	0.00015	0.00012	4e-05	9e-05	0.00022	8e-05	7e-05	5e-05	2e-05	9e-05	1e-05	4e-05	2e-05	2e-05	0.0339	0.00972	0.00349	0.00098	0.00022	0.00028	0.00024	0.00024	0.00092	0.00025	0.00024	0.00024	0.00018	0.00073	0.00017	0.00024	0.0002	0.00011	0.00086	0.00029	0.00024	0.0002	0.00013	0.00323	0.00089	0.00026	0.0003	0.00016	0.00018	0.00098	0.00028	0.00028	0.00021	0.00021	0.00075	0.00028	0.00023	0.00011	0.00012	0.00061	0.00018	0.00014	0.00015	0.00014	0.00138	0.00033	0.00013	8e-05	5e-05	7e-05	0.00038	0.00014	9e-05	9e-05	5e-05	0.00033	0.00013	9e-05	5e-05	7e-05	0.00033	0.00011	0.00011	7e-05	5e-05	0.00163	0.00052	0.00023	0.00012	9e-05	8e-05	0.00046	8e-05	0.00023	9e-05	6e-05	0.00033	0.00013	0.00011	5e-05	3e-05	0.00032	0.00013	0.0001	4e-05	5e-05	0.01103	0.00296	0.00103	0.00033	0.00034	0.00016	0.00021	0.00076	0.00013	0.0003	0.00015	0.00017	0.00054	0.00015	0.00025	0.0001	4e-05	0.00063	0.00021	0.00018	0.00013	0.00011	0.00393	0.0012	0.00034	0.00043	0.00023	0.0002	0.00117	0.00035	0.00033	0.00028	0.00021	0.00083	0.0002	0.00034	0.00017	0.00011	0.00072	0.00023	0.00017	0.00018	0.00015	0.00175	0.00052	0.00018	0.0001	0.00011	0.00014	0.00054	0.00016	0.00018	5e-05	0.00015	0.00035	0.00015	0.00012	3e-05	5e-05	0.00033	6e-05	0.00019	5e-05	4e-05	0.00239	0.00084	0.00031	0.00028	0.00013	0.00013	0.00047	0.00014	0.00019	7e-05	8e-05	0.00041	0.00013	0.00022	3e-05	4e-05	0.00067	0.00015	0.00029	0.00011	0.00011	0.00685	0.00201	0.00057	0.00017	0.00018	0.00013	9e-05	0.00056	0.00015	0.0002	0.00013	8e-05	0.0003	8e-05	0.0001	9e-05	4e-05	0.00058	0.00019	0.00011	0.00016	0.00012	0.00247	0.00069	0.00021	0.00014	0.00016	0.00018	0.00079	0.00019	0.00027	0.00018	0.00015	0.00039	0.00014	0.00015	6e-05	3e-05	0.0006	0.00018	9e-05	0.00018	0.00015	0.00144	0.00049	0.00014	0.00013	9e-05	0.00013	0.00038	9e-05	0.00013	8e-05	8e-05	0.00025	6e-05	9e-05	5e-05	5e-05	0.00032	8e-05	9e-05	0.00013	2e-05	0.00093	0.0002	7e-05	8e-05	4e-05	1e-05	0.00025	7e-05	0.00011	5e-05	2e-05	0.00025	6e-05	9e-05	6e-05	4e-05	0.00023	7e-05	8e-05	2e-05	6e-05	0.00631	0.00191	0.00072	0.00021	0.00015	0.00016	0.0002	0.00052	0.00014	0.00019	7e-05	0.00012	0.00019	5e-05	8e-05	2e-05	5e-05	0.00048	0.00016	0.00016	8e-05	8e-05	0.00199	0.00066	0.00021	0.00019	0.00013	0.00014	0.00067	0.00015	0.0002	0.00016	0.00016	0.00026	9e-05	9e-05	2e-05	7e-05	0.00039	0.0001	0.00014	8e-05	8e-05	0.00141	0.00047	0.0002	0.00013	4e-05	0.0001	0.00041	0.0001	0.00016	8e-05	6e-05	0.00021	9e-05	8e-05	3e-05	1e-05	0.00032	5e-05	0.00011	5e-05	0.00011	0.001	0.00027	0.0001	7e-05	2e-05	8e-05	0.00033	0.0001	0.0001	6e-05	7e-05	0.00016	4e-05	4e-05	3e-05	5e-05	0.00023	7e-05	7e-05	7e-05	2e-05	0.20043	0.06179	0.02254	0.0065	0.00169	0.00046	0.00044	0.0004	0.00039	0.00188	0.00049	0.00056	0.00047	0.00036	0.00139	0.00032	0.00053	0.00026	0.00028	0.00154	0.0005	0.00035	0.00044	0.00025	0.00558	0.00164	0.00044	0.00054	0.00038	0.00027	0.00149	0.00043	0.00057	0.00018	0.00031	0.00127	0.00038	0.00039	0.00028	0.00021	0.00119	0.00032	0.00027	0.00027	0.00033	0.00459	0.00129	0.00032	0.00038	0.00023	0.00037	0.0015	0.00028	0.00052	0.0003	0.00038	0.00098	0.0003	0.00031	0.0002	0.00016	0.00083	0.00019	0.00037	0.00014	0.00014	0.00587	0.00193	0.00088	0.00065	0.00015	0.00026	0.00158	0.00046	0.00067	0.00027	0.00018	0.00143	0.00053	0.00053	0.00019	0.00018	0.00093	0.00026	0.00041	0.00018	8e-05	0.01935	0.00531	0.00176	0.00057	0.00048	0.00036	0.00036	0.00161	0.00035	0.00054	0.00034	0.00038	0.00105	0.00025	0.00037	0.00027	0.00015	0.00089	0.00024	0.00028	0.00024	0.00012	0.00553	0.0014	0.00033	0.00049	0.00038	0.0002	0.00167	0.00053	0.00039	0.00047	0.00027	0.00127	0.00034	0.00044	0.00025	0.00024	0.0012	0.00035	0.00028	0.00033	0.00023	0.00421	0.00134	0.00038	0.0004	0.00022	0.00035	0.00151	0.00034	0.00058	0.00021	0.00038	0.00062	0.00019	0.00026	0.0001	7e-05	0.00075	0.00018	0.00032	0.00016	9e-05	0.00429	0.00143	0.00064	0.00053	6e-05	0.0002	0.00094	0.0003	0.00043	5e-05	0.00015	0.00105	0.00037	0.00041	0.00015	0.00013	0.00086	0.00022	0.00041	9e-05	0.00014	0.00832	0.00213	0.00065	0.00019	0.00017	0.00013	0.00015	0.00064	0.00017	0.00028	5e-05	0.00014	0.00034	9e-05	0.00011	7e-05	7e-05	0.00051	0.00015	0.00015	0.00012	8e-05	0.00283	0.0008	0.00028	0.00023	0.00019	9e-05	0.0009	0.00023	0.00027	0.00027	0.00013	0.00052	0.00014	0.00014	0.00015	9e-05	0.00061	0.00017	0.00016	0.0001	0.00019	0.0016	0.0006	0.00022	0.00014	9e-05	0.00016	0.00042	0.0001	0.00016	4e-05	0.00011	0.00033	0.00011	0.00012	3e-05	6e-05	0.00026	8e-05	9e-05	5e-05	4e-05	0.00175	0.00056	0.00016	0.00019	0.0001	0.0001	0.00055	0.00015	0.00019	9e-05	0.00012	0.00036	0.00013	0.00013	5e-05	5e-05	0.00028	7e-05	0.0001	7e-05	4e-05	0.01158	0.00371	0.00155	0.00048	0.00039	0.0003	0.00038	0.00103	0.00031	0.00037	0.00021	0.00014	0.00055	0.00019	0.00026	5e-05	5e-05	0.00058	0.00021	0.00015	0.00012	0.0001	0.00321	0.00089	0.00024	0.00033	0.00017	0.00015	0.00133	0.00037	0.00046	0.0003	0.0002	0.00052	0.00013	0.00019	0.00011	9e-05	0.00047	0.00016	0.0001	7e-05	0.00013	0.00265	0.00092	0.00027	0.00027	0.00013	0.00025	0.00091	0.00027	0.0004	1e-05	0.00023	0.00043	0.00017	0.00016	1e-05	8e-05	0.00039	0.00011	0.00015	9e-05	4e-05	0.00201	0.00081	0.00035	0.00026	6e-05	0.00014	0.00044	0.00013	0.00016	4e-05	0.00011	0.00038	7e-05	0.00015	8e-05	8e-05	0.00038	0.00011	0.00012	0.0001	5e-05	0.05494	0.01665	0.00535	0.00175	0.00042	0.00044	0.00038	0.00052	0.00164	0.00047	0.00044	0.00038	0.00035	0.00103	0.00028	0.00037	0.00015	0.00023	0.00093	0.00026	0.00026	0.00023	0.00018	0.00462	0.00118	0.00043	0.00031	0.00028	0.00016	0.00153	0.00046	0.00041	0.00038	0.00028	0.00105	0.00034	0.00036	0.00019	0.00016	0.00086	0.00021	0.00023	0.00017	0.00026	0.00306	0.00086	0.00021	0.00023	0.00016	0.00026	0.00096	0.00026	0.00028	0.00017	0.00025	0.0007	0.00035	0.00016	5e-05	0.00013	0.00054	0.00022	0.00014	0.00011	8e-05	0.00361	0.00111	0.00033	0.00033	0.00021	0.00023	0.00104	0.00032	0.00039	0.00019	0.00014	0.00091	0.00028	0.00033	0.00014	0.00016	0.00056	0.00019	0.00017	7e-05	0.00012	0.01963	0.00537	0.00171	0.00061	0.00048	0.00033	0.0003	0.00147	0.00034	0.00048	0.00036	0.00029	0.00103	0.00026	0.00037	0.00025	0.00016	0.00115	0.00029	0.00034	0.00034	0.00018	0.00577	0.00166	0.00047	0.0005	0.00038	0.00031	0.00162	0.00045	0.00046	0.0004	0.00031	0.00139	0.00036	0.00052	0.00026	0.00024	0.00111	0.00032	0.00023	0.00028	0.00028	0.00459	0.00123	0.00042	0.00028	0.00013	0.0004	0.00178	0.00043	0.00061	0.0003	0.00045	0.00084	0.00032	0.00025	0.00012	0.00016	0.00073	0.00028	0.00023	0.00014	9e-05	0.00389	0.00121	0.00042	0.00036	0.00016	0.00026	0.00085	0.00023	0.00032	0.00013	0.00017	0.00095	0.0003	0.00033	0.00019	0.00013	0.00088	0.00021	0.00035	0.00016	0.00015	0.00832	0.00259	0.0008	0.00019	0.00023	0.00016	0.00021	0.00066	0.00023	0.00023	6e-05	0.00014	0.00045	0.00011	0.00011	0.0001	0.00013	0.00068	0.00018	0.00019	0.00019	0.00012	0.00291	0.00081	0.00021	0.00016	0.00021	0.00023	0.00089	0.00027	0.00028	0.00015	0.00019	0.00055	0.00014	0.00019	0.00012	9e-05	0.00066	0.00015	0.00013	0.00016	0.00022	0.00145	0.00055	0.00014	0.00014	9e-05	0.00018	0.00051	0.00018	0.00014	6e-05	0.00012	0.0002	0.00012	4e-05	2e-05	2e-05	0.00019	4e-05	5e-05	2e-05	8e-05	0.00138	0.0003	0.0001	0.00013	2e-05	5e-05	0.00057	0.00016	0.00015	0.0001	0.00015	0.00027	8e-05	8e-05	7e-05	4e-05	0.00023	0.0001	6e-05	4e-05	3e-05	0.01035	0.0031	0.00108	0.00032	0.00026	0.00013	0.00036	0.00103	0.00028	0.00027	0.00022	0.00027	0.00045	0.0001	0.00014	0.00011	0.00011	0.00053	0.00016	0.00013	0.00014	0.0001	0.0024	0.00076	0.00021	0.00019	0.00016	0.00019	0.00094	0.00027	0.00019	0.00023	0.00024	0.00034	8e-05	0.00014	7e-05	5e-05	0.00037	0.00012	5e-05	8e-05	0.00012	0.00218	0.00075	0.00022	0.00023	6e-05	0.00023	0.00093	0.0003	0.00021	0.00013	0.00029	0.0002	6e-05	5e-05	5e-05	4e-05	0.0003	9e-05	0.0001	4e-05	6e-05	0.00267	0.00076	0.00029	0.00021	9e-05	0.00017	0.00106	0.00038	0.00028	9e-05	0.00032	0.00045	0.00016	0.00014	5e-05	9e-05	0.0004	0.00014	0.00014	5e-05	7e-05	0.04542	0.01479	0.0047	0.00146	0.00048	0.00041	0.00028	0.00029	0.00141	0.00041	0.00041	0.00033	0.00025	0.00095	0.00025	0.00037	0.00016	0.00018	0.00089	0.00028	0.00027	0.00018	0.00017	0.00374	0.00092	0.00027	0.0003	0.00017	0.00018	0.00124	0.00037	0.00036	0.00027	0.00024	0.00105	0.00036	0.00035	0.00019	0.00015	0.00053	0.00017	0.00015	3e-05	0.00019	0.00218	0.00055	0.00022	0.00014	8e-05	0.00011	0.00053	0.00018	0.00015	7e-05	0.00013	0.00069	0.00033	0.0002	8e-05	8e-05	0.00041	0.00017	0.00016	6e-05	2e-05	0.00417	0.00132	0.00054	0.0004	0.00016	0.00022	0.00091	0.00034	0.00033	0.0001	0.00014	0.00122	0.00052	0.00038	0.00015	0.00018	0.00072	0.00027	0.00023	0.00012	0.0001	0.01651	0.00451	0.00155	0.00053	0.00032	0.00034	0.00036	0.00105	0.0002	0.00042	0.00024	0.00019	0.00091	0.00029	0.0003	0.00019	0.00013	0.001	0.00043	0.00018	0.00023	0.00016	0.00502	0.00097	0.00029	0.00027	0.00023	0.00018	0.00179	0.00054	0.00052	0.00044	0.00029	0.00143	0.00034	0.0006	0.00029	0.0002	0.00084	0.00035	0.00018	0.00018	0.00013	0.00265	0.00089	0.00028	0.0002	0.00014	0.00025	0.00097	0.00027	0.00033	0.00012	0.00025	0.00047	0.00016	0.00014	9e-05	8e-05	0.00033	8e-05	0.00015	4e-05	6e-05	0.00433	0.00124	0.00044	0.00039	0.00019	0.00022	0.00084	0.00027	0.00034	0.00012	0.00011	0.00122	0.00036	0.00056	0.00014	0.00016	0.00103	0.00039	0.00035	0.00016	0.00012	0.00727	0.00264	0.00075	0.00025	0.0002	0.00016	0.00014	0.00066	0.00024	0.00025	9e-05	7e-05	0.00045	0.00014	9e-05	0.00011	0.00011	0.00078	0.00029	0.00023	0.00016	9e-05	0.00204	0.00046	0.00016	0.00011	7e-05	0.00011	0.00066	0.00014	0.00023	0.00018	0.00013	0.00038	0.00014	0.00014	6e-05	4e-05	0.00054	0.00018	0.00013	0.00012	0.00011	0.00117	0.00041	0.0001	0.00014	5e-05	0.00011	0.00034	0.0001	8e-05	0.0001	6e-05	0.00026	9e-05	8e-05	3e-05	7e-05	0.00016	4e-05	6e-05	4e-05	2e-05	0.00141	0.00041	0.00019	0.00015	4e-05	4e-05	0.00039	9e-05	0.00014	7e-05	9e-05	0.00038	0.0001	0.00016	0.00011	2e-05	0.00022	0.00012	5e-05	1e-05	4e-05	0.00685	0.00178	0.00063	0.0002	0.00019	0.00014	0.0001	0.00066	0.00017	0.00022	0.00016	0.0001	0.00027	5e-05	8e-05	9e-05	5e-05	0.00023	8e-05	4e-05	4e-05	6e-05	0.00223	0.00066	0.00025	0.00018	0.00011	0.00013	0.00083	0.00029	0.00033	0.00014	8e-05	0.00036	0.00011	0.0001	8e-05	7e-05	0.00038	0.00015	8e-05	6e-05	9e-05	0.00124	0.00032	0.00013	7e-05	4e-05	8e-05	0.00039	0.00013	0.0001	9e-05	7e-05	0.00027	8e-05	8e-05	6e-05	5e-05	0.00025	6e-05	7e-05	4e-05	9e-05	0.00159	0.00043	0.00018	0.00013	2e-05	9e-05	0.00043	0.00014	0.00018	5e-05	7e-05	0.00038	0.00014	8e-05	4e-05	0.00013	0.00035	0.00013	9e-05	4e-05	9e-05	0.03828	0.01238	0.00458	0.00136	0.00037	0.00047	0.00026	0.00026	0.0012	0.00034	0.00034	0.00025	0.00027	0.00084	0.00027	0.00026	0.00014	0.00017	0.00118	0.0004	0.00033	0.00029	0.00016	0.00365	0.00098	0.00028	0.00034	0.00019	0.00017	0.00124	0.00028	0.00043	0.00028	0.00024	0.00062	0.00026	0.00024	0	0.00011	0.00081	0.00023	0.00023	0.00019	0.00016	0.00145	0.00045	0.00013	0.00014	7e-05	0.00011	0.00058	0.00013	0.0002	0.00011	0.00014	6e-05	2e-05	2e-05	0	2e-05	0.00035	0.00011	0.00011	8e-05	5e-05	0.00271	0.00096	0.00042	0.00025	0.00012	0.00016	0.00087	0.00026	0.00036	0.00015	0.0001	0.00047	0.00019	0.00014	8e-05	6e-05	0.00041	0.00016	0.0001	6e-05	9e-05	0.0125	0.00401	0.00142	0.00053	0.00037	0.00025	0.00028	0.00117	0.0002	0.00043	0.00027	0.00026	0.0007	0.00024	0.00033	3e-05	0.0001	0.00072	0.00023	0.00021	0.00019	0.0001	0.00387	0.00097	0.00026	0.00029	0.00015	0.00027	0.00113	0.00035	0.00033	0.00026	0.00019	0.00098	0.00023	0.0004	0.00014	0.0002	0.0008	0.00024	0.00018	0.00016	0.00022	0.0016	0.00066	0.0002	0.00015	0.00011	0.0002	0.00055	0.00018	0.00016	5e-05	0.00016	6e-05	1e-05	2e-05	1e-05	2e-05	0.00033	5e-05	0.00015	9e-05	5e-05	0.00301	0.00091	0.00032	0.00033	0.0001	0.00016	0.00071	0.00027	0.00031	7e-05	7e-05	0.00069	0.00025	0.00033	2e-05	9e-05	0.0007	0.0002	0.00033	0.00011	6e-05	0.00727	0.00224	0.00083	0.00018	0.00026	0.00019	0.00019	0.00063	0.00014	0.00022	0.00015	0.00012	0.0002	9e-05	6e-05	2e-05	3e-05	0.00057	0.00019	0.00013	0.00014	0.00011	0.0026	0.00073	0.00024	0.0002	0.00014	0.00015	0.00086	0.00017	0.00031	0.00019	0.00019	0.00043	0.0001	0.00019	8e-05	5e-05	0.00058	0.00018	0.00012	0.00015	0.00013	0.00099	0.00039	0.00014	9e-05	5e-05	0.00011	0.00028	8e-05	7e-05	8e-05	6e-05	0.00011	5e-05	2e-05	1e-05	3e-05	0.00021	6e-05	6e-05	4e-05	5e-05	0.00144	0.00035	0.00014	0.00011	7e-05	4e-05	0.00044	0.00014	0.00018	5e-05	7e-05	0.00027	8e-05	0.00012	2e-05	6e-05	0.00037	7e-05	0.00012	0.00011	7e-05	0.00614	0.00195	0.00072	0.00018	0.00027	0.00012	0.00015	0.00057	0.00014	0.00021	0.0001	0.00013	0.0002	8e-05	8e-05	1e-05	3e-05	0.00045	0.00017	0.00012	9e-05	7e-05	0.00195	0.00059	0.00016	0.00023	5e-05	0.00015	0.00066	0.00017	0.00017	0.0002	0.00011	0.00033	0.00014	0.00014	0	5e-05	0.00038	0.0001	9e-05	8e-05	0.0001	0.00117	0.00039	0.00015	0.00012	5e-05	7e-05	0.00042	0.00012	0.00019	1e-05	9e-05	0.00011	6e-05	2e-05	0	3e-05	0.00025	7e-05	8e-05	6e-05	5e-05	0.00107	0.00037	0.00015	9e-05	2e-05	0.0001	0.0003	9e-05	0.0001	3e-05	9e-05	0.00026	0.0001	9e-05	1e-05	5e-05	0.00014	5e-05	5e-05	3e-05	0
	MH370386	Gammaproteobacteria	Enterobacterales	Enterobacteriaceae	Salmonella	enterica	Salmonella enterica serotype Typhimurium 4/74	Siphovirus	Demerecviridae	Epseptimavirus	Salmonella phage S147	111447	39.985	0.30008	0.09356	0.02732	0.00708	0.00176	0.00023	0.00066	0.00043	0.00044	0.00204	0.00057	0.00061	0.0004	0.00046	0.00162	0.00034	0.00064	0.00037	0.00026	0.00166	0.00056	0.00034	0.0005	0.00027	0.00764	0.00223	0.0007	0.00072	0.00047	0.00035	0.00221	0.00059	0.00075	0.00051	0.00035	0.0017	0.0005	0.00045	0.00047	0.00028	0.0015	0.00045	0.00031	0.00034	0.00039	0.00578	0.0014	0.00046	0.00042	0.00022	0.00031	0.00211	0.00053	0.00064	0.00041	0.00052	0.00118	0.00045	0.00027	0.00019	0.00026	0.00108	0.00019	0.00044	0.00027	0.00018	0.00682	0.00239	0.00083	0.00082	0.0003	0.00044	0.00156	0.0005	0.00051	0.0003	0.00025	0.00179	0.00053	0.00069	0.0003	0.00027	0.00108	0.00033	0.0004	0.00022	0.00013	0.02558	0.00791	0.00244	0.00084	0.00068	0.00048	0.00044	0.00245	0.00065	0.0008	0.00053	0.00047	0.00157	0.00031	0.0005	0.00046	0.0003	0.00144	0.00037	0.00052	0.00037	0.00018	0.00683	0.0019	0.00057	0.00049	0.00046	0.00037	0.00221	0.00062	0.00061	0.00054	0.00043	0.00138	0.00035	0.00048	0.00032	0.00022	0.00134	0.00041	0.00027	0.00043	0.00023	0.00555	0.00157	0.00043	0.00051	0.00025	0.00038	0.00173	0.00037	0.00055	0.00036	0.00046	0.00127	0.00051	0.0004	0.00019	0.00017	0.00098	0.00029	0.00026	0.00022	0.00021	0.0053	0.00162	0.00052	0.00059	0.00024	0.00027	0.00117	0.00028	0.00042	0.00027	0.0002	0.00109	0.00031	0.00043	0.00018	0.00017	0.00142	0.00044	0.00048	0.00025	0.00026	0.01959	0.00531	0.00147	0.00037	0.0004	0.00032	0.00037	0.00144	0.00033	0.00042	0.00043	0.00027	0.00096	0.00022	0.00026	0.00028	0.0002	0.00144	0.00035	0.00052	0.00031	0.00025	0.00675	0.00164	0.00048	0.00051	0.00035	0.00031	0.0021	0.00054	0.00051	0.0007	0.00035	0.00129	0.00037	0.00042	0.00031	0.00018	0.00172	0.00047	0.00041	0.00038	0.00047	0.00386	0.0014	0.00036	0.00038	0.0003	0.00037	0.00111	0.00028	0.00038	0.00015	0.00031	0.00065	0.00024	0.00022	0.00011	8e-05	0.0007	0.00017	0.00025	0.00018	0.0001	0.00368	0.00088	0.00031	0.00032	0.00013	0.00013	0.00147	0.00038	0.00057	0.00018	0.00034	0.00077	0.00025	0.00027	0.00016	9e-05	0.00056	0.00018	0.00018	0.0001	9e-05	0.02107	0.00716	0.00288	0.0009	0.00066	0.00064	0.00068	0.00222	0.00061	0.00055	0.00051	0.00055	0.00088	0.00022	0.00032	0.00017	0.00017	0.00118	0.00038	0.00029	0.00032	0.00018	0.00549	0.00165	0.0005	0.00047	0.00027	0.0004	0.0021	0.00059	0.00064	0.00056	0.0003	0.00094	0.00029	0.0004	0.00019	6e-05	0.00081	0.00022	0.00019	0.00018	0.00021	0.00491	0.00161	0.00058	0.00039	0.0002	0.00044	0.00165	0.00049	0.00013	0.00039	0.00064	0.00083	0.00029	0.00025	0.00017	0.00012	0.00082	0.00021	0.00031	0.00011	0.00019	0.00351	0.00109	0.00044	0.00029	0.00016	0.0002	0.00125	0.00041	0.00038	0.00017	0.00029	0.00071	0.00025	0.00024	8e-05	0.00014	0.00047	0.00014	0.00018	7e-05	9e-05	0.08535	0.02358	0.00769	0.00248	0.00053	0.00073	0.00057	0.00066	0.00233	0.00082	0.00049	0.00051	0.0005	0.00146	0.00039	0.00042	0.00029	0.00037	0.00141	0.00049	0.00042	0.00026	0.00025	0.00727	0.00174	0.00064	0.00054	0.00031	0.00025	0.00245	0.00068	0.00072	0.00062	0.00042	0.0017	0.00052	0.00047	0.00041	0.0003	0.00139	0.00039	0.00028	0.00026	0.00046	0.00463	0.0011	0.00022	0.0003	0.00021	0.00039	0.00157	0.00041	0.00047	0.00031	0.00038	0.00119	0.00044	0.00034	0.00021	0.00019	0.00077	0.00029	0.00018	0.00017	0.00013	0.004	0.00107	0.00035	0.00034	0.00018	0.0002	0.00131	0.00038	0.00051	0.00021	0.00022	0.001	0.00029	0.00034	0.00021	0.00016	0.00062	0.00024	0.00018	0.00011	9e-05	0.02558	0.00762	0.00231	0.00065	0.00068	0.00048	0.00049	0.00233	0.0007	0.00068	0.00052	0.00043	0.00162	0.00037	0.00052	0.00039	0.00035	0.00135	0.00031	0.00047	0.00035	0.00022	0.00764	0.00223	0.00071	0.00073	0.00043	0.00036	0.00204	0.00053	0.00066	0.00046	0.00038	0.00193	0.00063	0.00064	0.00039	0.00027	0.00144	0.00043	0.00025	0.00042	0.00035	0.00537	0.00145	0.00035	0.00042	0.00025	0.00044	0.00187	0.0004	0.00066	0.00037	0.00044	0.00119	0.00036	0.00041	0.00028	0.00013	0.00086	0.00028	0.00029	0.00017	0.00012	0.00495	0.00154	0.00038	0.0006	0.00024	0.00032	0.00104	0.00028	0.0004	0.00016	0.0002	0.00138	0.0004	0.00056	0.00024	0.00018	0.001	0.00022	0.00035	0.00019	0.00024	0.01939	0.00625	0.00193	0.00048	0.0006	0.00037	0.00048	0.00182	0.00041	0.00059	0.00049	0.00033	0.00102	0.00021	0.00026	0.00031	0.00023	0.00148	0.00039	0.00043	0.00039	0.00028	0.00608	0.00134	0.0003	0.00034	0.00032	0.00038	0.00222	0.00038	0.00082	0.00066	0.00037	0.001	0.00028	0.0004	0.00022	9e-05	0.00152	0.00036	0.00034	0.00039	0.00042	0.00381	0.00141	0.00029	0.00037	0.00024	0.00051	0.00123	0.00035	0.00029	0.00027	0.00033	0.00061	0.00026	0.00018	0.00011	6e-05	0.00055	0.00016	0.00017	0.00013	9e-05	0.00325	0.0009	0.00039	0.00024	0.00012	0.00015	0.00111	0.00034	0.00032	0.00021	0.00024	0.00066	0.00017	0.00027	0.00013	8e-05	0.00058	0.00017	0.00017	0.00012	0.00012	0.01679	0.00524	0.00186	0.00064	0.00042	0.00029	0.00052	0.00182	0.00052	0.00051	0.00038	0.0004	0.0007	0.00015	0.00027	0.00017	0.00011	0.00086	0.00032	0.00022	0.00017	0.00015	0.00381	0.00106	0.00033	0.0003	0.00023	0.00021	0.00144	0.00046	0.00042	0.00033	0.00023	0.00064	0.00017	0.00026	0.00013	9e-05	0.00067	0.00014	0.00021	0.00015	0.00017	0.00351	0.00105	0.00033	0.00013	0.00024	0.00035	0.00136	0.0003	0.00039	0.00025	0.00043	0.00061	0.00019	0.00019	0.0001	0.00013	0.00048	0.00013	0.00022	6e-05	7e-05	0.00423	0.00134	0.00057	0.00037	0.00012	0.00027	0.0014	0.00048	0.00038	0.00017	0.00038	0.0007	0.00021	0.00026	0.00011	0.00013	0.00079	0.00022	0.00025	0.00015	0.00016	0.05529	0.01407	0.00393	0.00115	0.00034	0.00025	0.00026	0.00031	0.00104	0.00028	0.00027	0.00026	0.00022	0.00084	0.00025	0.00026	0.00018	0.00015	0.00091	0.00029	0.00027	0.00017	0.00017	0.00381	0.00098	0.00034	0.00028	0.0002	0.00016	0.00117	0.00036	0.00031	0.00026	0.00024	0.00098	0.00031	0.00026	0.00023	0.00018	0.00068	0.0002	9e-05	0.00019	0.0002	0.00254	0.00064	0.00022	0.00021	5e-05	0.00016	0.00069	0.0002	0.00019	0.00011	0.00018	0.00071	0.00033	0.00017	9e-05	0.00013	0.0005	0.00015	0.00013	8e-05	0.00013	0.00379	0.00114	0.00045	0.00034	0.00014	0.00021	0.0011	0.00037	0.00041	0.00015	0.00017	0.00081	0.00034	0.00024	0.00015	8e-05	0.00074	0.00022	0.00026	0.00017	0.0001	0.01785	0.00485	0.00149	0.00043	0.00047	0.00032	0.00026	0.00131	0.00028	0.00052	0.00027	0.00025	0.00103	0.00028	0.00037	0.00021	0.00018	0.00102	0.00035	0.00026	0.00023	0.00017	0.00549	0.00133	0.00035	0.00042	0.00025	0.00031	0.00156	0.00051	0.00034	0.00037	0.00035	0.00157	0.00039	0.00061	0.00033	0.00024	0.00103	0.0003	0.00027	0.00027	0.00018	0.00314	0.00088	0.00029	0.00022	0.0001	0.00027	0.00098	0.00031	0.00029	0.00016	0.00022	0.00084	0.0003	0.00022	0.00014	0.00019	0.00044	0.00015	0.00018	4e-05	6e-05	0.00437	0.00122	0.00039	0.00043	0.00018	0.00022	0.0011	0.00028	0.00052	0.00017	0.00013	0.00094	0.00029	0.00038	0.00014	0.00012	0.00112	0.00036	0.00044	0.00022	9e-05	0.01246	0.00527	0.0014	0.00046	0.00035	0.00036	0.00023	0.0014	0.00032	0.00048	0.00041	0.00018	0.00107	0.00023	0.00025	0.00029	0.00031	0.0014	0.00046	0.00044	0.00036	0.00013	0.00332	0.00078	0.00028	0.00018	0.00018	0.00013	0.00125	0.00021	0.0004	0.0004	0.00024	0.00045	0.00011	0.00015	9e-05	0.0001	0.00085	0.00022	0.00026	0.00022	0.00014	0.00192	0.00067	0.00018	0.00025	0.00013	0.00011	0.00066	0.00015	0.00018	0.00013	0.0002	0.0003	0.00014	3e-05	5e-05	7e-05	0.00028	0.00011	9e-05	6e-05	3e-05	0.00195	0.00057	0.00023	0.00017	6e-05	0.00011	0.00056	0.00013	0.00018	0.00012	0.00013	0.00045	0.0001	0.00015	0.00013	7e-05	0.00038	0.00015	0.00015	5e-05	3e-05	0.0109	0.00334	0.0011	0.0003	0.00029	0.00024	0.00028	0.00111	0.00027	0.00026	0.00035	0.00024	0.00053	9e-05	9e-05	0.00016	0.00019	0.00059	0.00017	0.00018	0.00014	9e-05	0.0035	0.00078	0.00027	0.00018	0.00015	0.00018	0.00147	0.00033	0.00044	0.0004	0.00031	0.00054	0.00014	0.00018	0.0001	0.00011	0.00071	0.00023	0.00013	0.00015	0.0002	0.00223	0.0007	0.00015	0.00022	0.0001	0.00023	0.00083	0.00017	0.00031	0.00014	0.00021	0.00042	0.00013	0.00013	7e-05	9e-05	0.00028	6e-05	6e-05	7e-05	9e-05	0.00183	0.00063	0.00026	0.00017	6e-05	0.00014	0.00056	0.00013	0.00025	8e-05	0.00011	0.00037	0.00011	0.00012	4e-05	0.0001	0.00027	6e-05	9e-05	8e-05	5e-05	0.06588	0.02075	0.00803	0.00227	0.00052	0.00064	0.0005	0.00061	0.00187	0.00062	0.00048	0.0004	0.00036	0.00177	0.00045	0.00057	0.0004	0.00035	0.00212	0.00065	0.00061	0.00055	0.00031	0.00608	0.00163	0.00059	0.00047	0.00037	0.0002	0.00173	0.00051	0.00045	0.0004	0.00036	0.00141	0.00041	0.00051	0.00024	0.00024	0.00131	0.00042	0.00026	0.00034	0.00029	0.00289	0.00072	0.00018	0.00026	0.00013	0.00016	0.00107	0.00028	0.0004	0.00018	0.00021	0.00054	0.0002	0.00012	0.00013	8e-05	0.00057	0.00018	0.00018	0.00011	9e-05	0.00375	0.00117	0.00048	0.0004	0.00017	0.00012	0.00098	0.00029	0.00042	0.00015	0.00012	0.00097	0.00028	0.00037	0.00017	0.00015	0.00063	0.00026	0.00015	0.00012	0.0001	0.01785	0.00551	0.00172	0.00055	0.00052	0.00038	0.00027	0.00157	0.00037	0.0005	0.00046	0.00023	0.00099	0.00029	0.00015	0.00032	0.00023	0.00124	0.00037	0.00037	0.0003	0.0002	0.00675	0.00181	0.00061	0.00042	0.00038	0.00039	0.00211	0.00053	0.00064	0.00053	0.00042	0.00157	0.00041	0.00057	0.0003	0.00029	0.00125	0.00033	0.00026	0.0004	0.00026	0.00284	0.00086	0.00022	0.00027	0.00015	0.00021	0.00107	0.00026	0.00032	0.00024	0.00025	0.00061	0.00018	0.00024	0.0001	0.0001	0.00031	9e-05	9e-05	6e-05	6e-05	0.00275	0.0008	0.00027	0.00026	0.00012	0.00014	0.00069	0.00022	0.00026	0.0001	0.0001	0.00057	0.00018	0.00022	7e-05	0.0001	0.00069	0.00024	0.00025	0.0001	0.0001	0.01608	0.00576	0.00179	0.00056	0.00056	0.00035	0.00034	0.00136	0.00032	0.00043	0.00041	0.00021	0.00092	0.00017	0.00022	0.00032	0.00022	0.00167	0.00051	0.00038	0.00054	0.00024	0.00534	0.00141	0.0005	0.00034	0.00031	0.00026	0.00165	0.00022	0.00069	0.00049	0.00026	0.00091	0.00028	0.00037	0.00014	0.00012	0.00137	0.0004	0.00024	0.00038	0.00034	0.00259	0.00103	0.00029	0.00026	0.00016	0.00032	0.00078	0.00018	0.00024	0.00013	0.00022	0.0004	0.00014	0.00012	9e-05	5e-05	0.00039	0.00011	0.00012	0.00011	5e-05	0.0024	0.00066	0.00022	0.00027	7e-05	0.0001	0.00083	0.00022	0.00027	0.00015	0.00019	0.00036	0.00012	7e-05	0.0001	8e-05	0.00053	0.00018	0.00015	0.00014	6e-05	0.01119	0.00397	0.00151	0.00041	0.00041	0.00029	0.00039	0.00123	0.00035	0.0004	0.00024	0.00025	0.0005	0.00013	0.00024	2e-05	0.00011	0.00073	0.00024	0.00022	0.00014	0.00013	0.00332	0.00107	0.00038	0.00034	0.00016	0.00019	0.00111	0.00027	0.00027	0.00031	0.00026	0.0004	0.00018	0.00012	1e-05	9e-05	0.00074	0.00021	0.00017	0.00021	0.00016	0.00207	0.00063	0.00023	0.00019	5e-05	0.00016	0.00078	0.00017	0.00025	0.00017	0.00019	0.00028	0.0001	8e-05	4e-05	6e-05	0.00038	0.0001	0.00013	7e-05	8e-05	0.00183	0.00055	0.0002	0.00018	5e-05	0.00012	0.00066	0.00021	0.00022	0.00011	0.00013	0.00034	0.00011	0.00012	2e-05	8e-05	0.00028	0.00013	3e-05	7e-05	5e-05	0.30008	0.08312	0.02591	0.00826	0.00209	0.00065	0.00053	0.00048	0.00043	0.00223	0.00068	0.00062	0.00052	0.0004	0.0017	0.00047	0.00053	0.00036	0.00035	0.00224	0.00084	0.00051	0.00057	0.00033	0.00762	0.00252	0.00081	0.00068	0.00048	0.00054	0.0019	0.00058	0.00059	0.0004	0.00032	0.00146	0.00037	0.00051	0.00029	0.00028	0.00175	0.00056	0.00036	0.00032	0.00051	0.00536	0.00151	0.00036	0.00046	0.0003	0.00039	0.00181	0.00039	0.00059	0.00037	0.00046	0.00098	0.00039	0.00027	0.00017	0.00016	0.00106	0.00033	0.00033	0.00026	0.00013	0.00467	0.00149	0.00058	0.00038	0.00028	0.00025	0.00133	0.00034	0.00054	0.00023	0.00022	0.00095	0.00037	0.00022	0.00016	0.0002	0.00092	0.00037	0.00021	0.00016	0.00018	0.02358	0.0056	0.00193	0.00061	0.0007	0.00032	0.00031	0.00174	0.00044	0.00065	0.00035	0.0003	0.00107	0.00035	0.00037	0.0002	0.00015	0.00086	0.00021	0.00028	0.0002	0.00017	0.00791	0.00252	0.00083	0.00082	0.00047	0.00039	0.00223	0.00068	0.00057	0.00054	0.00045	0.00166	0.00047	0.00062	0.00034	0.00023	0.00149	0.00052	0.00028	0.00038	0.00032	0.0056	0.00189	0.00064	0.00052	0.00034	0.00039	0.00163	0.00042	0.00061	0.00027	0.00033	0.00117	0.00043	0.00035	0.00019	0.0002	0.00091	0.00026	0.00027	0.00018	0.0002	0.00447	0.00137	0.00044	0.00041	0.00025	0.00027	0.00098	0.00031	0.00033	0.00017	0.00017	0.00083	0.00025	0.00032	0.00014	0.00012	0.00129	0.00045	0.00032	0.00026	0.00026	0.01673	0.00428	0.00108	0.00034	0.00028	0.00023	0.00023	0.00106	0.00031	0.00028	0.0003	0.00017	0.00084	0.00021	0.00022	0.00026	0.00016	0.00129	0.00047	0.00028	0.00028	0.00026	0.00551	0.00159	0.00048	0.00038	0.00034	0.00039	0.00165	0.00034	0.0005	0.00044	0.00037	0.00087	0.00023	0.00029	0.00024	0.00011	0.0014	0.0004	0.00037	0.00031	0.00032	0.00398	0.0017	0.00046	0.00048	0.00036	0.0004	0.00107	0.00023	0.00041	0.00016	0.00026	0.00061	0.00021	0.00021	7e-05	0.00012	0.0006	0.0002	0.00013	0.00013	0.00014	0.00296	0.00101	0.00036	0.00034	0.00013	0.00017	0.00078	0.0001	0.00038	0.00015	0.00015	0.00067	0.00021	0.00022	0.00014	9e-05	0.0005	0.0002	0.00013	0.00011	7e-05	0.01689	0.00498	0.00167	0.00044	0.0004	0.0004	0.00044	0.00134	0.00042	0.00037	0.00027	0.00029	0.00083	0.00021	0.00026	0.00017	0.00019	0.00114	0.00039	0.00031	0.00028	0.00016	0.00485	0.00159	0.00058	0.00041	0.00029	0.00031	0.00164	0.00039	0.00053	0.00035	0.00037	0.0008	0.00023	0.00028	0.00016	0.00013	0.00082	0.00026	0.0002	0.00017	0.00017	0.00432	0.00149	0.00047	0.0003	0.00032	0.00041	0.00141	0.00033	0.00049	0.00026	0.00033	0.00075	0.00032	0.00017	0.00014	0.00012	0.00067	0.00021	0.00017	0.00013	0.00016	0.00274	0.00105	0.00032	0.00035	0.00017	0.00022	0.00078	0.00023	0.00028	9e-05	0.00017	0.00043	9e-05	0.00018	6e-05	9e-05	0.00048	0.00013	0.00015	0.00013	7e-05	0.09356	0.02591	0.00786	0.00246	0.00071	0.00071	0.00045	0.00058	0.00231	0.00083	0.00057	0.00039	0.00051	0.00172	0.00054	0.00061	0.00028	0.00029	0.00137	0.00042	0.00035	0.00029	0.00031	0.00769	0.00193	0.00059	0.00064	0.0004	0.00029	0.00244	0.00081	0.0007	0.00044	0.00049	0.00189	0.00069	0.00059	0.00035	0.00026	0.00143	0.00046	0.00034	0.00024	0.00039	0.00539	0.0012	0.0003	0.00033	0.00023	0.00035	0.00172	0.00058	0.0005	0.00022	0.00041	0.00142	0.00067	0.00038	0.00019	0.00017	0.00105	0.00037	0.00027	0.00024	0.00017	0.00498	0.00114	0.00041	0.0003	0.00019	0.00024	0.00149	0.00048	0.00048	0.00027	0.00025	0.0015	0.00059	0.0005	0.00024	0.00017	0.00085	0.00024	0.00028	0.00018	0.00015	0.02732	0.00826	0.00246	0.0008	0.00065	0.0006	0.00041	0.00248	0.00061	0.00084	0.0006	0.00044	0.00175	0.00036	0.00055	0.00051	0.00033	0.00158	0.00037	0.00043	0.00051	0.00027	0.00708	0.00209	0.00071	0.00053	0.00043	0.00041	0.00176	0.00065	0.00023	0.0005	0.00039	0.00174	0.00057	0.00052	0.00041	0.00025	0.00149	0.00037	0.00034	0.00047	0.00031	0.00662	0.00195	0.00044	0.00064	0.00035	0.00053	0.00227	0.00044	0.0009	0.00044	0.0005	0.00137	0.00053	0.00041	0.00022	0.00021	0.00103	0.0003	0.0003	0.00019	0.00023	0.00536	0.0015	0.00047	0.00048	0.00018	0.00036	0.00115	0.00034	0.00037	0.0002	0.00025	0.00144	0.00052	0.00056	0.0002	0.00017	0.00127	0.00036	0.00046	0.00024	0.00021	0.02239	0.0062	0.00162	0.00047	0.00038	0.00039	0.00038	0.00186	0.00044	0.00052	0.00059	0.00031	0.0011	0.00018	0.00027	0.00035	0.0003	0.00162	0.00035	0.00039	0.00043	0.00044	0.00803	0.00167	0.00041	0.00035	0.00039	0.00053	0.00288	0.00058	0.00083	0.0009	0.00057	0.00148	0.00043	0.00048	0.00036	0.00021	0.002	0.00044	0.00045	0.00053	0.00057	0.00466	0.00169	0.00029	0.00057	0.0003	0.00053	0.00151	0.00032	0.00044	0.00031	0.00044	0.00079	0.00031	0.0002	0.00016	0.00013	0.00066	0.00015	0.00026	0.00018	8e-05	0.00351	0.0011	0.00039	0.00039	0.0001	0.00022	0.0011	0.00036	0.00031	0.00018	0.00026	0.00061	0.00019	0.00022	0.00014	6e-05	0.00069	0.00017	0.00023	0.00018	0.00011	0.01794	0.00553	0.00162	0.00044	0.00035	0.00039	0.00045	0.00193	0.00064	0.00043	0.00037	0.00048	0.00081	0.00022	0.00022	0.00019	0.00017	0.00117	0.00039	0.00029	0.00028	0.00021	0.00393	0.00108	0.0003	0.00022	0.00019	0.00037	0.00147	0.00036	0.00046	0.00032	0.00032	0.00061	0.00018	0.00018	0.00013	0.00013	0.00078	0.00014	0.00022	0.0002	0.00022	0.00467	0.00147	0.00044	0.00033	0.00022	0.00048	0.00179	0.00047	0.00058	0.00026	0.00049	0.00083	0.00028	0.00023	0.00016	0.00015	0.00058	0.00015	0.00015	0.00014	0.00014	0.0038	0.00093	0.00029	0.00029	0.00011	0.00024	0.0014	0.00046	0.00036	0.00021	0.00038	0.00074	0.0002	0.00029	0.00013	0.00013	0.00074	0.00028	0.00018	0.0001	0.00018	0.06144	0.01847	0.00553	0.0015	0.00037	0.00043	0.00033	0.00037	0.00154	0.00052	0.00041	0.00037	0.00024	0.00116	0.00042	0.00033	0.00021	0.0002	0.00133	0.00051	0.0003	0.00031	0.00021	0.00524	0.00137	0.00046	0.00039	0.00023	0.00029	0.00162	0.00056	0.00045	0.00035	0.00026	0.00133	0.00057	0.00042	0.00017	0.00017	0.00092	0.00033	0.0002	0.00017	0.00022	0.00307	0.00057	0.00014	0.00014	0.00013	0.00015	0.0008	0.00026	0.00022	0.00014	0.00017	0.00093	0.00051	0.00021	9e-05	0.00012	0.00078	0.00028	0.00023	0.00015	0.00012	0.00462	0.00118	0.00044	0.00036	0.00017	0.00021	0.00122	0.0004	0.00047	0.00017	0.00018	0.00118	0.00045	0.0004	0.00017	0.00015	0.00104	0.00045	0.00022	0.00016	0.0002	0.02075	0.00498	0.00114	0.00037	0.00031	0.00025	0.0002	0.00107	0.00021	0.00037	0.00023	0.00026	0.00121	0.00035	0.00037	0.00028	0.00021	0.00157	0.00055	0.00035	0.00039	0.00028	0.00716	0.00149	0.00042	0.00049	0.00026	0.00031	0.00239	0.00084	0.00056	0.00054	0.00045	0.00194	0.00057	0.00065	0.0004	0.00031	0.00135	0.00051	0.00029	0.00026	0.00028	0.00352	0.00103	0.00039	0.00032	0.00015	0.00017	0.00117	0.00039	0.00038	0.00016	0.00024	0.00086	0.00032	0.00024	0.00017	0.00013	0.00046	0.00013	0.00017	8e-05	8e-05	0.00509	0.00118	0.00035	0.00039	0.00017	0.00027	0.00114	0.00047	0.00035	0.00013	0.00018	0.00125	0.00036	0.00051	0.00016	0.00022	0.00153	0.00062	0.00046	0.00029	0.00015	0.01259	0.00456	0.00093	0.00036	0.00022	0.00022	0.00012	0.00134	0.00045	0.00044	0.00023	0.00023	0.00077	0.00018	0.00024	0.00019	0.00016	0.00152	0.00062	0.00036	0.00037	0.00017	0.00397	0.00105	0.00024	0.00024	0.00025	0.00033	0.00109	0.00037	0.00033	0.00026	0.00012	0.00074	0.00024	0.00026	0.00013	0.00011	0.00109	0.00045	0.00022	0.00024	0.00017	0.00214	0.00087	0.00028	0.00022	0.00014	0.00022	0.00055	0.00013	0.00014	0.00012	0.00016	0.00044	0.0002	0.00013	7e-05	4e-05	0.00028	8e-05	6e-05	0.00013	2e-05	0.00192	0.00052	0.00017	0.00017	0.0001	8e-05	0.00063	0.0002	0.00018	8e-05	0.00017	0.00044	0.00014	0.00018	6e-05	6e-05	0.00033	4e-05	0.00015	9e-05	4e-05	0.00964	0.00275	0.0011	0.0003	0.00028	0.00028	0.00024	0.0009	0.00026	0.00029	0.00018	0.00017	0.00029	0.0001	9e-05	5e-05	5e-05	0.00046	0.00013	0.00015	9e-05	9e-05	0.00334	0.00101	0.00037	0.00029	0.00017	0.00017	0.00088	0.00033	0.00019	0.00022	0.00014	0.00058	0.00021	0.00018	0.00011	8e-05	0.00087	0.00028	0.00015	0.00018	0.00026	0.00177	0.00051	0.00015	0.00013	8e-05	0.00015	0.00066	0.00021	0.00021	9e-05	0.00015	0.00039	0.00013	0.0001	9e-05	6e-05	0.00021	5e-05	6e-05	4e-05	5e-05	0.00179	0.00052	0.00015	0.00016	5e-05	0.00016	0.00057	0.0002	0.00017	7e-05	0.00013	0.00039	0.00014	0.00011	7e-05	6e-05	0.00031	8e-05	0.00011	5e-05	7e-05	0.06195	0.01847	0.0062	0.00195	0.00057	0.00063	0.00032	0.00043	0.00145	0.00047	0.00035	0.00034	0.0003	0.00117	0.00034	0.00041	0.0002	0.00022	0.00162	0.00057	0.00039	0.00034	0.00032	0.00625	0.00189	0.00069	0.00052	0.00037	0.00032	0.00157	0.00037	0.0005	0.00035	0.00034	0.00127	0.00031	0.00041	0.00024	0.00031	0.00152	0.00057	0.00031	0.00033	0.0003	0.00267	0.00061	0.00018	0.00017	0.00011	0.00015	0.00086	0.00023	0.00029	0.00015	0.00019	0.00065	0.00028	0.00018	0.00012	8e-05	0.00056	0.00021	0.00014	0.00011	0.0001	0.00335	0.00103	0.00043	0.00028	0.00014	0.00018	0.00088	0.00023	0.00037	0.00012	0.00016	0.00082	0.00028	0.00028	0.00013	0.00013	0.00062	0.00024	0.00011	0.00013	0.00014	0.01407	0.00428	0.0012	0.00036	0.00037	0.00029	0.00018	0.0011	0.00035	0.00031	0.00026	0.00018	0.00087	0.00019	0.00029	0.00021	0.00018	0.0011	0.00035	0.00028	0.00029	0.00018	0.00531	0.00151	0.00054	0.00039	0.00031	0.00027	0.0014	0.00047	0.00034	0.0003	0.0003	0.00121	0.00034	0.00045	0.00026	0.00017	0.00118	0.00042	0.00025	0.00022	0.0003	0.0021	0.00061	0.00022	0.00015	0.0001	0.00013	0.00072	0.00021	0.00022	0.00016	0.00013	0.00046	0.00019	0.00013	0.0001	4e-05	0.00031	0.0001	9e-05	5e-05	8e-05	0.0024	0.00057	0.00018	0.00021	0.00011	6e-05	0.00064	0.00021	0.00022	9e-05	0.00012	0.00051	0.00017	0.00017	9e-05	7e-05	0.00068	0.00018	0.00023	0.00013	0.00013	0.01445	0.00441	0.00147	0.00052	0.0004	0.00031	0.00024	0.00105	0.00025	0.00031	0.00035	0.00015	0.00071	0.00017	0.00018	0.00022	0.00014	0.00117	0.00036	0.00029	0.00031	0.00022	0.00576	0.00149	0.00059	0.00029	0.00028	0.00034	0.00161	0.00037	0.00053	0.00046	0.00024	0.00092	0.00028	0.00028	0.00019	0.00017	0.00173	0.00045	0.00034	0.00052	0.00043	0.00226	0.0008	0.0002	0.00021	0.00017	0.00022	0.00063	9e-05	0.00025	0.0001	0.00019	0.00039	0.00016	0.00011	9e-05	4e-05	0.00043	0.00014	0.00011	0.00013	5e-05	0.00203	0.00051	0.00019	0.00017	5e-05	9e-05	0.0007	0.00021	0.00025	0.00014	0.0001	0.00035	0.00011	0.00012	8e-05	4e-05	0.00048	0.00014	0.0001	0.00012	0.00012	0.01496	0.00456	0.00169	0.00053	0.00036	0.00033	0.00047	0.00141	0.00043	0.00051	0.00019	0.00028	0.00053	0.00019	0.00018	1e-05	0.00015	0.00092	0.00032	0.0003	0.00017	0.00013	0.00527	0.0017	0.00067	0.00044	0.0003	0.00029	0.0014	0.00039	0.00045	0.00031	0.00026	0.00066	0.00028	0.0002	4e-05	0.00014	0.0015	0.00051	0.00033	0.00031	0.00035	0.00267	0.0008	0.00028	0.00019	9e-05	0.00023	0.00103	0.00032	0.00029	0.00018	0.00024	0.00039	0.00014	0.0001	6e-05	9e-05	0.00045	0.00013	0.00013	8e-05	0.00011	0.00245	0.00087	0.00031	0.00026	0.00014	0.00016	0.00067	0.00021	0.00024	0.00011	0.00011	0.00041	0.00016	0.00014	4e-05	7e-05	0.00051	0.0002	0.00014	8e-05	9e-05	0.19992	0.06195	0.01794	0.00536	0.00149	0.00039	0.00038	0.00034	0.00039	0.00144	0.00045	0.00043	0.00028	0.00027	0.00113	0.0003	0.00042	0.00022	0.00019	0.00131	0.00045	0.00035	0.00029	0.00022	0.00495	0.00149	0.00049	0.00042	0.00029	0.00029	0.00134	0.00032	0.00035	0.00032	0.00034	0.00118	0.00034	0.00036	0.00025	0.00023	0.00093	0.00026	0.00024	0.00022	0.00022	0.00386	0.00118	0.00032	0.00023	0.00024	0.00039	0.00125	0.00037	0.0003	0.00021	0.00037	0.00077	0.00026	0.00026	0.00012	0.00013	0.00066	0.00014	0.00031	9e-05	0.00012	0.00376	0.00135	0.00057	0.00037	0.00017	0.00023	0.00103	0.00037	0.00035	0.00014	0.00017	0.0008	0.00024	0.00026	0.00017	0.00013	0.00059	0.00012	0.00024	0.00013	9e-05	0.01679	0.00447	0.00143	0.00044	0.00043	0.00028	0.00028	0.00139	0.0003	0.00047	0.0004	0.00022	0.00084	0.00018	0.00023	0.00025	0.00017	0.00082	0.00026	0.00025	0.00018	0.00013	0.0053	0.00175	0.00051	0.0005	0.00037	0.00037	0.0015	0.0004	0.00046	0.00036	0.00027	0.00112	0.0003	0.00036	0.00027	0.00019	0.00093	0.00024	0.00022	0.00028	0.0002	0.00423	0.00152	0.00048	0.0004	0.00026	0.00037	0.00131	0.00029	0.00055	0.00012	0.00035	0.00078	0.00028	0.00025	0.00014	0.00011	0.00062	0.00017	0.00024	0.00012	0.0001	0.00279	0.00092	0.00031	0.00033	0.00015	0.00013	0.00068	0.00017	0.00027	0.00013	0.00011	0.00057	0.00015	0.00021	0.00012	9e-05	0.00063	0.00023	0.00018	9e-05	0.00013	0.01055	0.0024	0.00078	0.00025	0.0002	0.00017	0.00016	0.00067	0.00017	0.0002	0.00019	0.00011	0.00038	0.00012	0.0001	9e-05	7e-05	0.00057	0.00018	0.00013	0.00013	0.00012	0.00275	0.00082	0.00025	0.00022	0.00014	0.00021	0.00081	0.00022	0.00025	0.00017	0.00017	0.00047	0.00016	0.00012	0.00013	6e-05	0.00066	0.00018	0.00017	0.00014	0.00016	0.00299	0.0015	0.00038	0.00038	0.00032	0.00043	0.00074	0.00017	0.00029	0.0001	0.00017	0.00035	0.00011	0.00013	8e-05	4e-05	0.00039	0.00013	0.00011	8e-05	7e-05	0.00241	0.00087	0.00026	0.00024	0.00018	0.00019	0.00071	0.00015	0.00034	0.00011	0.00012	0.00039	0.0001	0.00019	5e-05	4e-05	0.00045	0.00017	0.00013	8e-05	7e-05	0.01667	0.00509	0.002	0.0005	0.00044	0.00042	0.00065	0.00152	0.00033	0.00046	0.00037	0.00035	0.00068	0.00013	0.00025	0.00014	0.00016	0.0009	0.00024	0.00022	0.00027	0.00017	0.00437	0.0014	0.00041	0.00038	0.00026	0.00035	0.00172	0.00046	0.00052	0.00037	0.00037	0.00059	0.00019	0.00021	0.00015	4e-05	0.00066	0.00017	0.00018	0.00013	0.00017	0.00422	0.00173	0.00049	0.00043	0.00026	0.00055	0.00137	0.00033	0.00064	0.00024	0.00016	0.00058	0.00024	0.00019	6e-05	9e-05	0.00054	0.00015	0.00021	4e-05	0.00014	0.00298	0.00109	0.00044	0.00033	0.00011	0.00021	0.00085	0.00026	0.00031	0.0001	0.00017	0.00057	0.00019	0.00022	8e-05	8e-05	0.00048	0.00016	0.0002	7e-05	6e-05	0.06588	0.01689	0.00498	0.00158	0.00041	0.00036	0.00031	0.00049	0.00135	0.00039	0.00037	0.00023	0.00037	0.00108	0.00027	0.00039	0.00023	0.00019	0.00096	0.00031	0.00031	0.00016	0.00017	0.004	0.00086	0.00029	0.00025	0.00013	0.00019	0.00144	0.00054	0.00035	0.00026	0.00029	0.00087	0.00032	0.0002	0.00017	0.00019	0.00082	0.00029	0.00016	0.00018	0.00018	0.00369	0.0011	0.00037	0.00021	0.00024	0.00028	0.00124	0.00031	0.0004	0.00017	0.00035	0.00074	0.00029	0.00019	0.00013	0.00013	0.00061	0.00017	0.00018	0.00013	0.00013	0.00423	0.00157	0.00053	0.00038	0.00022	0.00043	0.00102	0.00039	0.00031	0.00011	0.00021	0.00096	0.00034	0.00026	0.00016	0.00021	0.00067	0.00033	0.00013	6e-05	0.00015	0.02107	0.00467	0.00137	0.00041	0.00049	0.00031	0.00016	0.00141	0.00031	0.00044	0.00039	0.00028	0.00093	0.00018	0.00027	0.00029	0.00019	0.00096	0.0002	0.00026	0.00035	0.00015	0.00682	0.00224	0.00058	0.00066	0.00051	0.00049	0.00166	0.00043	0.00044	0.00041	0.00039	0.00161	0.00043	0.00061	0.0003	0.00027	0.00131	0.00037	0.00031	0.00031	0.00032	0.00581	0.00162	0.00045	0.00052	0.00039	0.00027	0.00212	0.00044	0.00068	0.00036	0.00065	0.0012	0.00047	0.00039	0.00015	0.00019	0.00086	0.00024	0.00028	0.00012	0.00022	0.00376	0.00133	0.00038	0.00048	0.00022	0.00025	0.00091	0.00023	0.00037	0.00014	0.00016	0.00088	0.00024	0.00034	0.00021	0.0001	0.00065	0.00012	0.00023	0.00014	0.00015	0.01125	0.00335	0.00117	0.00036	0.00032	0.00023	0.00025	0.00086	0.00027	0.00027	0.00019	0.00013	0.00048	6e-05	0.00014	0.00014	0.00013	0.00084	0.00027	0.00022	0.00017	0.00017	0.00375	0.00114	0.00024	0.0002	0.00026	0.00043	0.00118	0.00025	0.00044	0.00025	0.00023	0.00054	0.00018	0.00012	0.00016	8e-05	0.0009	0.00021	0.00021	0.00019	0.00029	0.00259	0.00092	0.00024	0.00027	0.00015	0.00026	0.00073	0.00022	0.0002	0.0001	0.00021	0.00046	0.00016	0.00012	0.00011	7e-05	0.00048	0.00016	0.00014	9e-05	9e-05	0.00156	0.00046	0.00022	0.00015	4e-05	4e-05	0.00059	0.00017	0.00013	0.0001	0.00019	0.00023	9e-05	0.0001	3e-05	2e-05	0.00028	8e-05	0.00011	6e-05	4e-05	0.01667	0.00462	0.00162	0.00053	0.00044	0.00037	0.00027	0.00148	0.00039	0.00038	0.00034	0.00037	0.00069	0.00013	0.00021	0.00021	0.00014	0.00084	0.00017	0.00027	0.00025	0.00015	0.00379	0.00129	0.00035	0.00039	0.00028	0.00028	0.00144	0.00039	0.00031	0.00035	0.00039	0.00049	0.00015	0.00016	0.00012	6e-05	0.00057	0.00015	0.00016	9e-05	0.00016	0.00406	0.00117	0.00048	0.00035	0.00021	0.00013	0.00167	0.00041	0.00044	0.00027	0.00055	0.00057	0.00023	0.00016	7e-05	0.00011	0.00065	0.00015	0.00023	9e-05	0.00018	0.0042	0.00152	0.00053	0.00051	0.00022	0.00026	0.0014	0.0004	0.00037	0.00019	0.00043	0.00076	0.00022	0.00032	0.0001	0.00012	0.00052	0.00022	0.00011	0.00011	8e-05	0.03872	0.01496	0.0038	0.00127	0.00031	0.00035	0.00029	0.00032	0.001	0.00032	0.00023	0.00025	0.0002	0.00089	0.0003	0.00026	0.00021	0.00013	0.00065	0.00028	0.00018	0.00014	4e-05	0.00423	0.00129	0.00039	0.00046	0.00026	0.00018	0.00142	0.00051	0.00039	0.00031	0.00022	0.00089	0.0003	0.00029	0.00019	0.00011	0.00063	0.00022	0.0002	0.00015	5e-05	0.00272	0.00068	0.00022	0.00017	0.00013	0.00016	0.00069	0.00017	0.00021	0.00014	0.00017	0.00067	0.00035	0.00016	0.0001	6e-05	0.00069	0.00026	0.0002	9e-05	0.00014	0.0042	0.00153	0.00057	0.00042	0.00024	0.00029	0.00112	0.00032	0.00047	0.00017	0.00016	0.00104	0.00043	0.00034	0.00012	0.00015	0.00052	0.00017	0.00014	0.00013	8e-05	0.01119	0.00274	0.00085	0.00027	0.00022	0.00021	0.00015	0.00062	0.00017	0.00018	0.00013	0.00013	0.0006	0.00018	0.0002	0.00011	0.00011	0.00067	0.00028	0.00017	0.00017	4e-05	0.00351	0.00092	0.00031	0.00025	0.00018	0.00017	0.00108	0.00033	0.00027	0.00026	0.00022	0.00092	0.00032	0.00031	0.00018	0.00011	0.00059	0.00021	0.00017	0.00017	4e-05	0.00196	0.00062	0.00021	0.00015	0.00012	0.00015	0.00063	0.00016	0.00018	0.00012	0.00017	0.00043	0.00013	0.00013	8e-05	8e-05	0.00029	9e-05	9e-05	5e-05	5e-05	0.00298	0.00104	0.00044	0.00028	0.00015	0.00017	0.00074	0.00026	0.00025	0.00011	0.00012	0.00068	0.00022	0.00024	0.0001	0.00012	0.00052	0.00017	0.00013	8e-05	0.00014	0.00645	0.00245	0.00074	0.00021	0.00024	0.00014	0.00015	0.00079	0.00026	0.00026	0.00014	0.00013	0.0004	0.00013	0.0001	6e-05	0.00011	0.00052	0.00015	9e-05	0.00013	0.00014	0.00183	0.00048	0.00015	9e-05	9e-05	0.00015	0.00047	0.00018	0.00013	7e-05	9e-05	0.00039	0.00014	0.0001	0.00011	4e-05	0.00048	0.0002	0.0001	0.0001	8e-05	0.00119	0.00051	0.00018	0.00016	8e-05	8e-05	0.00028	7e-05	9e-05	6e-05	6e-05	0.00018	9e-05	5e-05	1e-05	3e-05	0.00022	7e-05	5e-05	9e-05	1e-05	0.00098	0.00031	0.00011	0.00012	5e-05	4e-05	0.00027	7e-05	9e-05	4e-05	7e-05	0.00031	0.00012	6e-05	7e-05	7e-05	8e-05	4e-05	3e-05	1e-05	0	0.00612	0.00179	0.00069	0.00023	0.00012	0.00011	0.00022	0.00058	0.0002	0.00021	7e-05	0.0001	0.00024	8e-05	6e-05	6e-05	4e-05	0.00028	8e-05	6e-05	9e-05	5e-05	0.00183	0.0005	0.00017	0.00013	6e-05	0.00013	0.00056	0.00013	0.00018	0.00012	0.00012	0.00032	0.0001	9e-05	6e-05	7e-05	0.00045	0.00012	0.00013	5e-05	0.00014	0.00157	0.00048	0.00014	7e-05	9e-05	0.00018	0.00053	0.00016	0.00019	5e-05	0.00014	0.00032	0.00011	8e-05	5e-05	8e-05	0.00024	5e-05	9e-05	6e-05	3e-05	0.00093	0.00033	8e-05	9e-05	6e-05	9e-05	0.00038	0.00014	0.0001	6e-05	7e-05	0.00015	5e-05	5e-05	4e-05	1e-05	8e-05	2e-05	3e-05	1e-05	1e-05	0.03338	0.00964	0.00351	0.00103	0.00025	0.00027	0.00024	0.00027	0.00086	0.00023	0.00022	0.00021	0.00019	0.00077	0.00017	0.00029	0.00017	0.00014	0.00086	0.00031	0.00024	0.0002	0.00011	0.00325	0.00091	0.00026	0.0003	0.00016	0.00019	0.00098	0.00028	0.00028	0.00019	0.00023	0.00073	0.00031	0.00024	9e-05	9e-05	0.00062	0.00017	0.00018	0.00017	0.00011	0.00132	0.00031	0.00013	9e-05	4e-05	6e-05	0.00031	0.00013	6e-05	7e-05	4e-05	0.00036	0.00014	9e-05	5e-05	9e-05	0.00034	8e-05	0.00011	8e-05	7e-05	0.00156	0.00046	0.00021	9e-05	8e-05	8e-05	0.00044	0.00011	0.00018	9e-05	6e-05	0.00038	0.00017	0.00012	6e-05	3e-05	0.00029	0.00011	0.0001	3e-05	4e-05	0.0109	0.00296	0.00105	0.00033	0.00035	0.00019	0.00019	0.00077	0.00015	0.0003	0.00014	0.00017	0.00052	0.00018	0.00023	9e-05	2e-05	0.00061	0.00021	0.00018	0.00012	0.00011	0.00368	0.00106	0.00029	0.00037	0.00022	0.00019	0.00108	0.00035	0.00026	0.00028	0.00019	0.00088	0.00022	0.00035	0.00018	0.00014	0.00066	0.0002	0.00015	0.00018	0.00013	0.00185	0.00056	0.00017	0.00011	0.00014	0.00014	0.00057	0.00019	0.00017	5e-05	0.00016	0.00038	0.00015	0.00011	6e-05	6e-05	0.00034	5e-05	0.00019	5e-05	4e-05	0.00241	0.00078	0.0003	0.00023	0.00011	0.00013	0.0005	0.00016	0.0002	7e-05	7e-05	0.00045	0.00014	0.00022	6e-05	4e-05	0.00069	0.00016	0.00031	0.00012	0.00011	0.00672	0.00203	0.00058	0.00017	0.00018	0.00013	0.0001	0.00048	0.00012	0.00017	0.00011	9e-05	0.00032	7e-05	0.0001	0.00011	4e-05	0.00065	0.00022	0.00012	0.00019	0.00012	0.0024	0.00067	0.00017	0.00016	0.00013	0.00021	0.00082	0.0002	0.00027	0.00021	0.00013	0.00037	0.00013	0.00015	7e-05	3e-05	0.00054	0.00015	8e-05	0.00016	0.00015	0.00138	0.00045	0.00013	0.00013	9e-05	0.00012	0.00038	9e-05	0.00014	8e-05	8e-05	0.00028	7e-05	8e-05	6e-05	6e-05	0.00027	6e-05	0.0001	9e-05	1e-05	0.00092	0.00021	6e-05	8e-05	5e-05	2e-05	0.00028	9e-05	9e-05	6e-05	4e-05	0.00018	4e-05	8e-05	4e-05	2e-05	0.00024	6e-05	7e-05	4e-05	7e-05	0.00612	0.00192	0.00066	0.00021	0.00013	0.00013	0.00019	0.00055	0.0002	0.00017	7e-05	0.00011	0.00022	4e-05	0.0001	2e-05	6e-05	0.00048	0.00013	0.00019	8e-05	8e-05	0.00195	0.0006	0.00017	0.00019	0.0001	0.00013	0.0007	0.00016	0.00026	0.00014	0.00013	0.00026	8e-05	8e-05	2e-05	9e-05	0.00039	0.00012	0.00013	9e-05	6e-05	0.00127	0.00043	0.00015	0.00013	4e-05	0.00011	0.00039	0.00012	0.00012	6e-05	9e-05	0.00019	9e-05	6e-05	3e-05	1e-05	0.00027	6e-05	9e-05	4e-05	8e-05	0.00098	0.00028	0.00013	6e-05	2e-05	7e-05	0.00028	0.00012	8e-05	4e-05	4e-05	0.00019	4e-05	5e-05	4e-05	6e-05	0.00022	4e-05	7e-05	8e-05	3e-05	0.19992	0.06144	0.02239	0.00662	0.00174	0.0005	0.00046	0.00037	0.00041	0.00193	0.00054	0.00054	0.00049	0.00036	0.00133	0.0003	0.00053	0.00023	0.00028	0.00161	0.00054	0.00037	0.00044	0.00026	0.00537	0.00166	0.00044	0.00062	0.00034	0.00026	0.00138	0.0004	0.00051	0.00015	0.00032	0.00121	0.00035	0.0004	0.00026	0.00019	0.00112	0.00035	0.00026	0.00021	0.00031	0.00459	0.00121	0.00032	0.00033	0.0002	0.00035	0.00157	0.00035	0.00056	0.0003	0.00037	0.00093	0.00031	0.00031	0.00017	0.00014	0.00088	0.00022	0.0004	0.00014	0.00012	0.00581	0.00194	0.0009	0.00066	0.00013	0.00025	0.00157	0.00044	0.0007	0.00026	0.00017	0.00137	0.00046	0.00049	0.00021	0.00021	0.00092	0.00026	0.0004	0.00019	7e-05	0.01939	0.0056	0.00189	0.0006	0.00052	0.00038	0.00039	0.0017	0.00035	0.00053	0.0004	0.0004	0.00114	0.00026	0.00046	0.00028	0.00014	0.00087	0.00023	0.00027	0.00024	0.00013	0.00555	0.00146	0.00039	0.00051	0.00032	0.00023	0.0017	0.00052	0.0004	0.00049	0.00028	0.00121	0.00034	0.0004	0.00026	0.00021	0.00118	0.00037	0.00026	0.0003	0.00025	0.004	0.00127	0.00037	0.00038	0.00017	0.00034	0.00141	0.00027	0.00051	0.00026	0.00037	0.00059	0.00019	0.00024	9e-05	7e-05	0.00073	0.00018	0.00035	0.00013	7e-05	0.00423	0.00133	0.00059	0.00049	6e-05	0.00019	0.00098	0.0003	0.00043	7e-05	0.00019	0.00103	0.00035	0.00041	0.00016	0.00011	0.00089	0.00023	0.00041	0.00011	0.00014	0.00842	0.0021	0.00061	0.0002	0.00016	0.00012	0.00014	0.00064	0.00017	0.00027	7e-05	0.00013	0.00035	9e-05	0.0001	9e-05	7e-05	0.00049	0.00013	0.00017	8e-05	0.00011	0.00284	0.0008	0.00027	0.00021	0.00021	0.00011	0.00094	0.00023	0.0003	0.00026	0.00014	0.00052	0.00012	0.00015	0.00016	9e-05	0.00059	0.00017	0.00015	0.0001	0.00017	0.00162	0.00066	0.00021	0.00017	9e-05	0.00019	0.0004	9e-05	0.00017	4e-05	0.0001	0.00031	0.00011	0.00011	4e-05	4e-05	0.00026	7e-05	8e-05	5e-05	6e-05	0.00185	0.00058	0.00018	0.00021	8e-05	0.0001	0.00054	0.00015	0.00018	9e-05	0.00011	0.00041	0.00014	0.00015	6e-05	6e-05	0.00032	8e-05	0.00012	9e-05	4e-05	0.01125	0.00352	0.00148	0.00044	0.00037	0.00031	0.00036	0.001	0.00027	0.00036	0.00026	0.00012	0.0005	0.00016	0.00024	5e-05	5e-05	0.00054	0.00016	0.00016	0.0001	0.00012	0.00314	0.00087	0.00022	0.00031	0.00017	0.00017	0.00129	0.00037	0.00041	0.0003	0.00021	0.00052	0.00015	0.00018	0.00012	7e-05	0.00047	0.00014	0.00011	8e-05	0.00014	0.00263	0.00092	0.00026	0.00025	0.00014	0.00027	0.00091	0.00026	0.00039	3e-05	0.00024	0.00044	0.00018	0.00017	2e-05	6e-05	0.00037	9e-05	0.00014	8e-05	5e-05	0.00196	0.00074	0.00031	0.00027	6e-05	0.0001	0.00045	0.00016	0.00015	4e-05	0.0001	0.00037	0.0001	0.00013	6e-05	8e-05	0.00039	0.00012	0.00013	8e-05	6e-05	0.05529	0.01673	0.00539	0.00175	0.00043	0.00043	0.00038	0.00051	0.00162	0.00047	0.00046	0.00032	0.00037	0.00109	0.00031	0.00038	0.00019	0.00022	0.00093	0.00026	0.00025	0.00023	0.00018	0.00463	0.00107	0.0004	0.00031	0.00023	0.00013	0.00157	0.00048	0.00047	0.00034	0.00029	0.00114	0.00037	0.00037	0.00025	0.00016	0.00084	0.00023	0.0002	0.00015	0.00026	0.00301	0.00087	0.00019	0.00023	0.00017	0.00028	0.00099	0.00029	0.00027	0.00017	0.00026	0.00064	0.0003	0.00016	8e-05	0.0001	0.00052	0.00017	0.00015	0.00014	6e-05	0.00369	0.00121	0.00039	0.00032	0.00024	0.00026	0.00103	0.00034	0.00035	0.00021	0.00014	0.00086	0.00028	0.00031	0.00014	0.00013	0.0006	0.00025	0.00018	8e-05	9e-05	0.01959	0.00536	0.00172	0.0006	0.00048	0.00032	0.00031	0.00146	0.00032	0.00048	0.00038	0.00028	0.00109	0.00029	0.00038	0.00024	0.00019	0.00108	0.00025	0.00032	0.0003	0.00021	0.00578	0.0017	0.00045	0.00057	0.00038	0.00031	0.00162	0.00048	0.00043	0.00037	0.00034	0.00133	0.00032	0.0005	0.00027	0.00024	0.00113	0.00033	0.00026	0.00024	0.00029	0.00459	0.00117	0.00039	0.00029	0.00012	0.00037	0.00177	0.0004	0.00064	0.00031	0.00042	0.00089	0.00033	0.00029	0.00014	0.00013	0.00077	0.00028	0.00024	0.00013	0.00011	0.00386	0.00116	0.00039	0.00037	0.00017	0.00023	0.00084	0.00023	0.00032	0.00012	0.00017	0.00097	0.00031	0.00035	0.00018	0.00013	0.00089	0.00022	0.00036	0.00016	0.00014	0.00842	0.00267	0.00081	0.00018	0.00024	0.00017	0.00022	0.0007	0.00025	0.00024	6e-05	0.00015	0.00047	0.00011	0.00012	0.00013	0.00011	0.00069	0.00017	0.00018	0.00018	0.00015	0.00289	0.00083	0.00019	0.00018	0.00024	0.00022	0.00088	0.00028	0.0003	0.00013	0.00017	0.0005	0.00014	0.00017	0.00011	8e-05	0.00068	0.00017	0.00014	0.00014	0.00024	0.00153	0.00053	0.00011	0.00012	9e-05	0.00022	0.0005	0.00017	0.00016	6e-05	0.00011	0.00027	0.00014	5e-05	6e-05	2e-05	0.00022	5e-05	6e-05	4e-05	6e-05	0.00132	0.00029	0.0001	0.00012	3e-05	4e-05	0.00053	0.00013	0.00013	8e-05	0.00018	0.00026	5e-05	7e-05	8e-05	5e-05	0.00024	0.0001	6e-05	4e-05	5e-05	0.01055	0.00307	0.0011	0.00035	0.00025	0.00012	0.00039	0.00102	0.00034	0.00025	0.00017	0.00026	0.00047	0.0001	0.00015	9e-05	0.00014	0.00048	0.00015	0.0001	0.00011	0.00012	0.00254	0.00084	0.00023	0.00021	0.00017	0.00024	0.00096	0.0003	0.00022	0.0002	0.00024	0.00035	0.00011	0.00013	9e-05	4e-05	0.00038	0.00013	5e-05	6e-05	0.00013	0.00221	0.00071	0.00022	0.00024	4e-05	0.00021	0.00092	0.00032	0.0002	0.00014	0.00026	0.00025	9e-05	5e-05	7e-05	4e-05	0.00032	8e-05	0.0001	6e-05	9e-05	0.00272	0.00077	0.0003	0.00024	9e-05	0.00015	0.00107	0.00036	0.0003	9e-05	0.00032	0.00048	0.00017	0.00016	5e-05	9e-05	0.0004	0.00014	0.00013	5e-05	8e-05	0.04448	0.01445	0.00467	0.00144	0.00047	0.00042	0.00024	0.00031	0.00138	0.00038	0.00043	0.0003	0.00028	0.00097	0.00022	0.0004	0.00017	0.00018	0.00088	0.00026	0.00027	0.00017	0.00017	0.00351	0.00083	0.00024	0.00026	0.00015	0.00018	0.00109	0.00032	0.00034	0.00021	0.00022	0.00103	0.00033	0.00034	0.00019	0.00017	0.00057	0.00017	0.00019	5e-05	0.00015	0.00221	0.00051	0.0002	0.00015	6e-05	9e-05	0.00057	0.00017	0.00018	8e-05	0.00013	0.00068	0.00031	0.00021	8e-05	9e-05	0.00045	0.00018	0.00015	7e-05	5e-05	0.00406	0.00125	0.00053	0.00039	0.00014	0.00019	0.00094	0.00031	0.00038	0.0001	0.00014	0.0012	0.00052	0.00038	0.00014	0.00016	0.00068	0.00024	0.00022	0.00011	0.0001	0.01608	0.00432	0.0015	0.00051	0.00035	0.0003	0.00035	0.001	0.0002	0.00037	0.00024	0.00018	0.00086	0.00029	0.0003	0.00015	0.00012	0.00096	0.00039	0.00023	0.00017	0.00017	0.00491	0.00095	0.00029	0.00026	0.00023	0.00016	0.00179	0.00057	0.0005	0.00044	0.00029	0.00137	0.00034	0.00055	0.00029	0.0002	0.0008	0.00031	0.00017	0.00017	0.00014	0.00263	0.00082	0.00028	0.00017	0.00011	0.00025	0.00097	0.00028	0.00032	0.0001	0.00027	0.00047	0.00017	0.00014	8e-05	8e-05	0.00038	9e-05	0.00014	5e-05	9e-05	0.00422	0.00118	0.00043	0.00039	0.00018	0.00017	0.00081	0.00028	0.00031	8e-05	0.00013	0.0012	0.00031	0.00054	0.00016	0.00019	0.00104	0.00037	0.00036	0.00017	0.00013	0.00722	0.00267	0.00074	0.00024	0.00019	0.00016	0.00014	0.0007	0.00026	0.00025	0.00011	9e-05	0.00048	0.00013	0.0001	0.00013	0.00012	0.00076	0.00029	0.00022	0.00017	8e-05	0.00207	0.00043	0.00018	0.00011	8e-05	6e-05	0.00071	0.00016	0.00022	0.00019	0.00013	0.00037	0.00013	0.00012	9e-05	3e-05	0.00057	0.00016	0.00017	0.00011	0.00013	0.0012	0.00041	0.0001	0.00015	5e-05	0.00011	0.00034	0.00013	7e-05	8e-05	7e-05	0.00026	8e-05	7e-05	4e-05	8e-05	0.00019	5e-05	8e-05	4e-05	1e-05	0.00127	0.00039	0.00018	0.00012	4e-05	6e-05	0.00037	0.00011	0.0001	9e-05	8e-05	0.00037	0.00012	0.00014	7e-05	4e-05	0.00015	9e-05	5e-05	0	1e-05	0.00672	0.00177	0.00061	0.00019	0.00017	0.00013	0.00012	0.00066	0.00018	0.00022	0.00013	0.00012	0.00026	5e-05	6e-05	9e-05	5e-05	0.00023	8e-05	4e-05	5e-05	5e-05	0.00223	0.00067	0.00024	0.00017	0.00014	0.00013	0.00077	0.00026	0.00027	0.00014	9e-05	0.00041	0.00011	0.00011	0.00011	8e-05	0.00039	0.00015	8e-05	7e-05	9e-05	0.00115	0.00035	0.00014	6e-05	6e-05	9e-05	0.00036	0.00013	0.00011	8e-05	4e-05	0.00026	8e-05	7e-05	6e-05	4e-05	0.00018	4e-05	7e-05	1e-05	6e-05	0.00157	0.00044	0.00018	0.00013	4e-05	9e-05	0.00045	0.00013	0.00018	5e-05	8e-05	0.00037	0.00013	0.00011	4e-05	9e-05	0.00031	0.00013	6e-05	4e-05	9e-05	0.03872	0.01259	0.00466	0.00137	0.00041	0.00039	0.00027	0.0003	0.00119	0.00034	0.00032	0.00026	0.00027	0.00089	0.00026	0.0003	0.00015	0.00018	0.0012	0.0004	0.00033	0.00029	0.00018	0.00381	0.00117	0.00035	0.00041	0.00025	0.00017	0.00127	0.00029	0.00047	0.00026	0.00025	0.00059	0.00024	0.00024	2e-05	9e-05	0.00078	0.00017	0.00023	0.00019	0.00019	0.00153	0.00046	0.00013	0.00013	9e-05	0.00012	0.00061	0.00016	0.00019	0.00012	0.00015	7e-05	4e-05	1e-05	0	2e-05	0.00038	0.00011	0.0001	0.00011	6e-05	0.00259	0.00086	0.00036	0.00022	0.00011	0.00016	0.00084	0.00024	0.00031	0.00016	0.00013	0.00047	0.00019	0.00014	7e-05	7e-05	0.00043	0.00013	9e-05	9e-05	0.00011	0.01246	0.00398	0.00142	0.00051	0.00039	0.00024	0.00029	0.00119	0.0002	0.00046	0.00028	0.00025	0.00064	0.00021	0.00032	2e-05	9e-05	0.00074	0.00028	0.00021	0.00015	0.00011	0.00386	0.00098	0.00028	0.00029	0.00019	0.00023	0.00118	0.00036	0.00037	0.00023	0.00022	0.00093	0.0002	0.0004	0.00015	0.00017	0.00077	0.00021	0.00018	0.00017	0.00021	0.00162	0.00065	0.00019	0.00017	9e-05	0.00021	0.00054	0.00017	0.00017	5e-05	0.00014	7e-05	1e-05	2e-05	2e-05	2e-05	0.00036	5e-05	0.00016	9e-05	6e-05	0.00299	0.00093	0.00035	0.00031	0.00013	0.00014	0.00071	0.00026	0.00028	9e-05	9e-05	0.00068	0.00022	0.00032	3e-05	0.00011	0.00067	0.00019	0.00029	0.00013	6e-05	0.00722	0.00226	0.00083	0.0002	0.00024	0.00018	0.00021	0.00061	0.00014	0.00018	0.00016	0.00012	0.00025	9e-05	7e-05	3e-05	6e-05	0.00057	0.00016	0.00014	0.00016	0.0001	0.00259	0.00075	0.00024	0.00021	0.00014	0.00016	0.00083	0.00016	0.0003	0.00021	0.00017	0.00044	0.00013	0.00017	7e-05	6e-05	0.00058	0.00017	0.00015	0.00014	0.00012	0.001	0.00039	0.00013	0.00011	5e-05	0.0001	0.00028	6e-05	8e-05	6e-05	8e-05	0.00013	4e-05	2e-05	3e-05	4e-05	0.00019	7e-05	4e-05	4e-05	4e-05	0.00138	0.00039	0.00014	0.00013	8e-05	3e-05	0.00042	0.00014	0.00016	6e-05	5e-05	0.00026	8e-05	0.0001	4e-05	4e-05	0.00032	6e-05	0.00013	7e-05	7e-05	0.00645	0.00214	0.00079	0.00022	0.00028	0.00014	0.00015	0.00061	0.00019	0.00019	9e-05	0.00014	0.00027	0.0001	0.0001	2e-05	6e-05	0.00046	0.00017	0.00014	8e-05	8e-05	0.00192	0.00061	0.00019	0.00021	8e-05	0.00013	0.00065	0.00017	0.00019	0.00017	0.00012	0.00031	0.00012	0.00013	0	5e-05	0.00035	9e-05	9e-05	8e-05	0.0001	0.0012	0.00039	0.00016	0.0001	7e-05	7e-05	0.0004	0.00014	0.00017	2e-05	6e-05	0.00013	6e-05	4e-05	0	3e-05	0.00028	9e-05	7e-05	6e-05	5e-05	0.00119	0.00044	0.00016	0.00011	6e-05	0.00011	0.0003	7e-05	0.00011	4e-05	8e-05	0.00026	9e-05	9e-05	3e-05	6e-05	0.00018	7e-05	5e-05	4e-05	1e-05
	NC_048007	Gammaproteobacteria	Enterobacterales	Enterobacteriaceae	Salmonella	enterica	Salmonella enterica serotype Typhimurium 4/74	Siphovirus	Demerecviridae	Epseptimavirus	Salmonella phage S116	110664	40.085	0.29957	0.09352	0.02714	0.00707	0.0018	0.00027	0.00064	0.00046	0.00043	0.00204	0.00052	0.00066	0.00039	0.00047	0.00162	0.00034	0.00062	0.00033	0.00033	0.00161	0.00053	0.00031	0.00052	0.00026	0.00764	0.00212	0.00067	0.00072	0.00041	0.00033	0.0023	0.00054	0.00075	0.00057	0.00044	0.00167	0.00052	0.00043	0.00043	0.00028	0.00155	0.00047	0.00033	0.00036	0.00039	0.00577	0.0014	0.00042	0.00039	0.00019	0.00039	0.00208	0.00051	0.00062	0.00046	0.00049	0.00113	0.00043	0.00032	0.00017	0.0002	0.00117	0.00023	0.00042	0.00033	0.00019	0.00666	0.00234	0.00083	0.00081	0.00028	0.00042	0.00147	0.00049	0.00047	0.00027	0.00024	0.00179	0.00054	0.00067	0.00031	0.00027	0.00106	0.00033	0.00038	0.00023	0.00013	0.02584	0.00781	0.00244	0.00086	0.00071	0.00048	0.00039	0.00237	0.00058	0.00083	0.00054	0.00042	0.00153	0.00029	0.00051	0.00043	0.0003	0.00146	0.00037	0.00049	0.00042	0.00018	0.00709	0.00185	0.00059	0.00045	0.00044	0.00037	0.0023	0.00065	0.00066	0.00056	0.00043	0.00149	0.00039	0.00052	0.00034	0.00024	0.00146	0.00046	0.00028	0.00041	0.00032	0.00553	0.00165	0.00047	0.00051	0.00027	0.0004	0.00167	0.00037	0.00053	0.00037	0.00041	0.00124	0.00048	0.00036	0.00021	0.00019	0.00098	0.00029	0.00026	0.00022	0.0002	0.00541	0.0016	0.00052	0.00058	0.00023	0.00028	0.00119	0.00027	0.00042	0.00028	0.00023	0.00124	0.00035	0.00047	0.00022	0.0002	0.00137	0.00042	0.00049	0.00025	0.00021	0.01963	0.00531	0.00145	0.00033	0.00042	0.00032	0.00038	0.00145	0.00033	0.00042	0.00043	0.00026	0.00094	0.00018	0.00026	0.00031	0.00019	0.00149	0.00038	0.0005	0.00034	0.00026	0.00652	0.00157	0.00043	0.00047	0.00039	0.00028	0.00199	0.00051	0.00047	0.00067	0.00035	0.00133	0.00037	0.00038	0.00036	0.00023	0.00162	0.00043	0.0004	0.00033	0.00047	0.00387	0.00138	0.00034	0.0004	0.00028	0.00036	0.00116	0.00028	0.00038	0.00016	0.00033	0.00066	0.00024	0.00022	0.0001	0.0001	0.00067	0.00017	0.00021	0.00018	0.00012	0.00393	0.00097	0.00032	0.00036	0.00015	0.00014	0.0015	0.00034	0.00061	0.00019	0.00035	0.00083	0.00025	0.00029	0.00018	0.00011	0.00063	0.0002	0.00019	0.00014	0.0001	0.02091	0.00715	0.00288	0.00087	0.00068	0.00061	0.00072	0.00223	0.00056	0.00053	0.00058	0.00056	0.00089	0.00021	0.00034	0.00016	0.00018	0.00116	0.00036	0.00027	0.00033	0.0002	0.00529	0.00161	0.00051	0.00047	0.00028	0.00035	0.00199	0.00057	0.00062	0.00052	0.00028	0.0009	0.00024	0.00037	0.0002	9e-05	0.00079	0.00021	0.00021	0.00015	0.00021	0.00502	0.0017	0.0006	0.00047	0.00021	0.00042	0.00168	0.00053	8e-05	0.0004	0.00067	0.00086	0.00028	0.00022	0.00019	0.00016	0.00079	0.00018	0.00029	0.0001	0.00022	0.00345	0.0011	0.00044	0.00032	0.00014	0.0002	0.00122	0.00038	0.00038	0.00016	0.00029	0.00066	0.00024	0.00022	7e-05	0.00013	0.00047	0.00014	0.00016	8e-05	9e-05	0.08503	0.02303	0.00751	0.00241	0.00055	0.00072	0.0005	0.00064	0.00225	0.0008	0.00045	0.00049	0.00051	0.00147	0.00034	0.00041	0.00029	0.00043	0.00137	0.00044	0.00042	0.00027	0.00024	0.00686	0.00159	0.0006	0.00045	0.00031	0.00023	0.00237	0.00064	0.00072	0.00054	0.00047	0.00161	0.00047	0.0005	0.00034	0.0003	0.00127	0.00037	0.00023	0.0003	0.00037	0.00462	0.0011	0.00024	0.0003	0.00019	0.00036	0.0016	0.00037	0.00047	0.00033	0.00043	0.00117	0.00045	0.00031	0.00023	0.00019	0.00076	0.00026	0.0002	0.00018	0.00013	0.00403	0.00108	0.00035	0.00033	0.00016	0.00023	0.00129	0.00035	0.00047	0.00023	0.00023	0.00105	0.00031	0.00039	0.0002	0.00014	0.00062	0.00028	0.00016	0.00011	7e-05	0.02584	0.00738	0.00223	0.00067	0.00059	0.00048	0.00049	0.00225	0.00065	0.00071	0.00048	0.00041	0.00164	0.00041	0.00052	0.00037	0.00034	0.00127	0.00028	0.00043	0.00032	0.00023	0.00764	0.0023	0.00075	0.00072	0.00044	0.00039	0.00204	0.00057	0.00064	0.00044	0.00038	0.00188	0.00052	0.00061	0.00047	0.00028	0.00142	0.00042	0.00023	0.00041	0.00036	0.00558	0.00151	0.00043	0.00046	0.00026	0.00036	0.00196	0.0004	0.00068	0.00039	0.00048	0.0012	0.00034	0.00043	0.00027	0.00015	0.00092	0.0003	0.00031	0.00019	0.00012	0.00524	0.0017	0.00042	0.0007	0.00023	0.00034	0.0011	0.00031	0.00042	0.00017	0.00019	0.00141	0.00046	0.00051	0.00026	0.00018	0.00104	0.00025	0.00039	0.0002	0.0002	0.01935	0.00632	0.00197	0.00045	0.0007	0.00036	0.00045	0.00185	0.00042	0.00058	0.00053	0.00032	0.00103	0.00019	0.00025	0.00033	0.00028	0.00147	0.00036	0.00038	0.00039	0.00034	0.00616	0.00142	0.00035	0.00033	0.00033	0.0004	0.00223	0.00041	0.00081	0.00065	0.00035	0.00103	0.00029	0.00037	0.00025	0.00012	0.00149	0.00033	0.00034	0.0004	0.00042	0.00365	0.00135	0.00023	0.00038	0.00021	0.00052	0.00121	0.00032	0.00032	0.00026	0.00032	0.00057	0.00024	0.00016	9e-05	7e-05	0.00052	0.00016	0.00012	0.00013	0.00011	0.00323	0.0009	0.0004	0.00021	0.00013	0.00016	0.00109	0.00033	0.00036	0.00019	0.00021	0.00066	0.00019	0.00028	0.00011	8e-05	0.00058	0.00016	0.00018	0.00015	9e-05	0.0168	0.00528	0.00188	0.00057	0.00046	0.00028	0.00057	0.00185	0.0005	0.00051	0.0004	0.00045	0.00066	0.00017	0.00024	0.00015	0.0001	0.00088	0.00032	0.0002	0.0002	0.00015	0.00378	0.00108	0.00031	0.0003	0.00023	0.00023	0.00145	0.00042	0.00039	0.00038	0.00026	0.00064	0.00019	0.00023	0.00014	8e-05	0.00062	0.00016	0.00017	0.00014	0.00014	0.00374	0.00115	0.00041	0.00012	0.00023	0.00039	0.0014	0.00026	0.00047	0.00027	0.0004	0.00063	0.00019	0.00019	0.00012	0.00013	0.00056	0.00016	0.00022	7e-05	0.00011	0.004	0.00129	0.0005	0.00038	0.00014	0.00027	0.00136	0.00048	0.0004	0.00014	0.00034	0.00066	0.00018	0.00025	9e-05	0.00013	0.0007	0.00021	0.0002	0.00014	0.00014	0.05494	0.01402	0.00403	0.00111	0.00032	0.00023	0.00023	0.00033	0.0011	0.00036	0.00028	0.00028	0.00019	0.00085	0.00026	0.00024	0.00018	0.00017	0.00097	0.00037	0.00026	0.00018	0.00016	0.00378	0.00098	0.00033	0.00023	0.00023	0.00019	0.00119	0.00035	0.00033	0.00027	0.00024	0.00094	0.00033	0.00023	0.00023	0.00014	0.00066	0.00023	9e-05	0.00015	0.00019	0.0024	0.00054	0.00021	0.00017	5e-05	0.00012	0.00068	0.00021	0.00021	0.0001	0.00015	0.00071	0.00032	0.00016	9e-05	0.00014	0.00047	0.00014	0.00013	8e-05	0.00013	0.0038	0.00121	0.00055	0.00034	0.00013	0.00019	0.00104	0.00033	0.0004	0.00016	0.00015	0.00084	0.00033	0.0003	0.00012	9e-05	0.00071	0.00024	0.00025	0.00013	9e-05	0.0174	0.00466	0.0014	0.00036	0.00043	0.00034	0.00026	0.00129	0.00026	0.00049	0.00028	0.00025	0.00104	0.00028	0.00038	0.00021	0.00018	0.00094	0.00033	0.00024	0.00018	0.00019	0.00529	0.00127	0.00033	0.00042	0.00026	0.00026	0.00147	0.00047	0.00031	0.00035	0.00035	0.00158	0.00041	0.00059	0.00033	0.00024	0.00097	0.00025	0.00026	0.00027	0.00019	0.00321	0.00094	0.00028	0.0002	0.00013	0.00033	0.00094	0.00028	0.00027	0.00015	0.00024	0.00087	0.00034	0.00025	0.00012	0.00016	0.00046	0.00013	0.00019	4e-05	0.0001	0.00423	0.00116	0.00039	0.00038	0.00019	0.00021	0.00104	0.00026	0.0005	0.00015	0.00013	0.00091	0.00027	0.0004	0.00013	0.00011	0.00112	0.00037	0.00043	0.00023	8e-05	0.0125	0.00526	0.00146	0.00047	0.00039	0.00035	0.00025	0.00136	0.00027	0.00049	0.00041	0.00019	0.00106	0.00019	0.00024	0.00033	0.00029	0.00138	0.00047	0.00043	0.00035	0.00012	0.0033	0.00078	0.00028	0.00016	0.00017	0.00016	0.00122	0.00018	0.00038	0.00041	0.00025	0.00044	0.0001	0.00014	0.0001	0.0001	0.00086	0.00025	0.00025	0.00023	0.00013	0.00195	0.00066	0.00019	0.0002	0.00014	0.00013	0.00066	0.00016	0.00016	0.00012	0.00022	0.0003	0.00013	6e-05	5e-05	7e-05	0.00033	0.0001	0.0001	9e-05	4e-05	0.00199	0.00056	0.0002	0.00018	6e-05	0.00012	0.00059	0.00016	0.00019	0.0001	0.00014	0.00043	9e-05	0.00014	0.00012	8e-05	0.0004	0.00018	0.00014	5e-05	2e-05	0.01103	0.0034	0.0011	0.00026	0.00031	0.00023	0.0003	0.00109	0.00026	0.00026	0.00032	0.00024	0.00057	0.0001	0.00013	0.00015	0.00019	0.00064	0.00019	0.00019	0.00015	0.00011	0.00355	0.00076	0.00025	0.0002	0.00014	0.00017	0.0015	0.00038	0.00042	0.00037	0.00033	0.00055	0.00013	0.0002	0.00011	0.00011	0.00074	0.00024	0.00013	0.00016	0.00021	0.00223	0.00067	0.00014	0.00022	0.0001	0.00021	0.00086	0.00019	0.00029	0.00015	0.00022	0.00044	0.00015	0.00011	8e-05	0.00011	0.00025	4e-05	9e-05	7e-05	5e-05	0.00185	0.00059	0.00028	0.00012	5e-05	0.00014	0.00059	0.00019	0.00021	9e-05	0.0001	0.00039	0.00011	0.00013	6e-05	9e-05	0.00028	6e-05	0.0001	6e-05	5e-05	0.06608	0.02101	0.00821	0.00233	0.00057	0.00061	0.00052	0.00062	0.00196	0.00061	0.00052	0.00044	0.0004	0.00178	0.00048	0.00056	0.0004	0.00034	0.00214	0.00062	0.00059	0.0006	0.00033	0.00616	0.00164	0.00052	0.0005	0.00036	0.00027	0.00167	0.00044	0.00043	0.00039	0.00041	0.00151	0.00043	0.0006	0.00024	0.00023	0.00133	0.00047	0.00023	0.00035	0.00028	0.00291	0.00072	0.00019	0.00023	0.00014	0.00017	0.00109	0.00032	0.00037	0.00019	0.00022	0.00055	0.00018	0.00014	0.00014	9e-05	0.00054	0.00016	0.0002	0.0001	8e-05	0.00374	0.0012	0.00049	0.00037	0.00019	0.00015	0.00094	0.0003	0.00038	0.00014	0.00012	0.00097	0.00028	0.00035	0.00019	0.00015	0.00063	0.00026	0.00014	0.00014	9e-05	0.0174	0.00542	0.00167	0.00052	0.00052	0.00037	0.00027	0.0016	0.00049	0.00051	0.00037	0.00023	0.00096	0.00026	0.00012	0.00033	0.00025	0.00119	0.00034	0.00038	0.0003	0.00017	0.00652	0.00172	0.00055	0.00041	0.00037	0.00039	0.00208	0.00051	0.00062	0.00053	0.00042	0.0015	0.00042	0.00056	0.00026	0.00024	0.00122	0.00034	0.00024	0.00037	0.00026	0.00283	0.00078	0.00019	0.00024	0.00014	0.00021	0.00109	0.00027	0.00034	0.00026	0.00022	0.00058	0.00019	0.00023	8e-05	8e-05	0.00038	9e-05	0.00013	8e-05	7e-05	0.00263	0.00075	0.00024	0.00025	0.00011	0.00015	0.00068	0.00019	0.00026	0.00011	0.00012	0.00053	0.00019	0.00019	6e-05	0.0001	0.00066	0.00022	0.00024	9e-05	0.00011	0.01651	0.00587	0.00176	0.00058	0.00051	0.00033	0.00034	0.0014	0.00034	0.00047	0.00041	0.00018	0.00093	0.0002	0.00019	0.00033	0.00022	0.00178	0.00056	0.0004	0.00056	0.00027	0.00558	0.00159	0.00054	0.00039	0.00033	0.00033	0.00168	0.00023	0.00067	0.00053	0.00024	0.00091	0.00031	0.00035	0.00014	0.00011	0.0014	0.00039	0.0003	0.00038	0.00033	0.0026	0.00099	0.00028	0.00025	0.00014	0.00032	0.00078	0.00017	0.00022	0.00015	0.00023	0.00042	0.00016	0.00012	9e-05	4e-05	0.00041	0.00013	0.00013	8e-05	7e-05	0.00247	0.00067	0.00022	0.00028	8e-05	9e-05	0.00086	0.00025	0.00029	0.00013	0.00018	0.00039	0.00012	6e-05	0.00012	9e-05	0.00054	0.00017	0.00014	0.00016	7e-05	0.01116	0.00403	0.00152	0.00046	0.00043	0.00025	0.00038	0.00121	0.00033	0.00036	0.00026	0.00026	0.00051	0.00014	0.00023	2e-05	0.00012	0.00079	0.00025	0.00025	0.00014	0.00014	0.0033	0.00098	0.00037	0.00031	0.00016	0.00014	0.00116	0.00027	0.00032	0.00031	0.00027	0.00042	0.00017	0.00014	2e-05	9e-05	0.00074	0.00021	0.00016	0.0002	0.00016	0.00204	0.00061	0.00021	0.00019	5e-05	0.00015	0.00078	0.00019	0.00022	0.00016	0.00021	0.00028	0.00011	7e-05	2e-05	8e-05	0.00038	0.0001	0.00011	8e-05	9e-05	0.0018	0.00052	0.00018	0.00016	4e-05	0.00013	0.00066	0.0002	0.00022	0.00012	0.00011	0.00034	0.00012	0.00012	2e-05	9e-05	0.00028	0.0001	6e-05	8e-05	5e-05	0.29957	0.08209	0.02556	0.00826	0.0021	0.00068	0.00057	0.00045	0.0004	0.0023	0.00069	0.00065	0.00053	0.00043	0.00166	0.00045	0.00051	0.00035	0.00035	0.0022	0.00084	0.00047	0.00054	0.00036	0.00738	0.00242	0.0008	0.00064	0.00046	0.00052	0.00185	0.00052	0.00054	0.00043	0.00036	0.0014	0.0004	0.00044	0.00028	0.00028	0.00171	0.00056	0.00035	0.00037	0.00043	0.00537	0.00147	0.00038	0.00042	0.00027	0.0004	0.00172	0.00039	0.00057	0.00037	0.00039	0.00097	0.00038	0.00027	0.00017	0.00015	0.0012	0.00037	0.00038	0.00029	0.00017	0.00456	0.00145	0.00053	0.00041	0.00027	0.00024	0.00127	0.00033	0.00051	0.00023	0.00021	0.00097	0.00038	0.00023	0.00017	0.00019	0.00086	0.00037	0.00018	0.00014	0.00018	0.02303	0.00554	0.00192	0.0006	0.00065	0.00034	0.00032	0.00159	0.00038	0.00058	0.00035	0.00028	0.00118	0.00035	0.00049	0.0002	0.00013	0.00085	0.00022	0.00026	0.0002	0.00017	0.00781	0.00242	0.00078	0.0008	0.00047	0.00037	0.00212	0.00069	0.00052	0.00049	0.00042	0.00164	0.00044	0.00061	0.00034	0.00025	0.00163	0.00057	0.00036	0.00041	0.00029	0.00531	0.00179	0.00064	0.0005	0.00028	0.00038	0.00164	0.00042	0.00056	0.00031	0.00036	0.00098	0.00038	0.00033	0.00014	0.00014	0.00089	0.00028	0.00026	0.00017	0.00018	0.00436	0.00136	0.00046	0.00042	0.00023	0.00026	0.00098	0.00033	0.00033	0.00017	0.00015	0.00092	0.00028	0.00034	0.00014	0.00015	0.00109	0.00038	0.00027	0.00024	0.0002	0.01665	0.00425	0.00116	0.00036	0.00031	0.00023	0.00025	0.00108	0.00033	0.00027	0.0003	0.00018	0.00076	0.00017	0.00019	0.00027	0.00014	0.00126	0.00049	0.00026	0.00027	0.00023	0.00542	0.00148	0.00042	0.00035	0.00032	0.00038	0.00161	0.00033	0.00049	0.00046	0.00033	0.00089	0.00025	0.0003	0.00026	8e-05	0.00144	0.00041	0.00033	0.00034	0.00035	0.00401	0.00178	0.00049	0.00048	0.00038	0.00043	0.00098	0.00023	0.00038	0.00013	0.00025	0.00059	0.0002	0.0002	9e-05	0.0001	0.00066	0.00018	0.00019	0.00014	0.00015	0.00296	0.00103	0.00034	0.00033	0.00016	0.0002	0.00076	0.00011	0.00034	0.00015	0.00016	0.00066	0.00019	0.00025	0.00014	7e-05	0.00052	0.00019	0.00016	9e-05	8e-05	0.01685	0.00496	0.00163	0.00041	0.0004	0.00043	0.00039	0.00142	0.00042	0.00037	0.00034	0.00029	0.00081	0.00021	0.00027	0.00018	0.00016	0.0011	0.0004	0.00028	0.00027	0.00015	0.00466	0.00148	0.00054	0.00037	0.00026	0.00031	0.00157	0.00039	0.00051	0.00028	0.00039	0.0008	0.00022	0.00032	0.00013	0.00014	0.00082	0.00025	0.00021	0.00018	0.00017	0.00451	0.0015	0.00042	0.00026	0.0003	0.00053	0.00159	0.00043	0.00053	0.00027	0.00035	0.00073	0.00032	0.00019	0.00012	0.0001	0.00069	0.00023	0.00019	0.00013	0.00014	0.00272	0.00103	0.0003	0.00032	0.00018	0.00023	0.00078	0.00023	0.00028	0.0001	0.00017	0.00046	0.00012	0.00017	8e-05	9e-05	0.00046	0.00012	0.00016	0.0001	8e-05	0.09352	0.02556	0.0078	0.00254	0.00071	0.00075	0.00047	0.00061	0.00223	0.00078	0.00059	0.00033	0.00053	0.00171	0.00056	0.00055	0.00026	0.00034	0.00132	0.00042	0.00033	0.00029	0.00028	0.00751	0.00192	0.00061	0.0006	0.00043	0.00027	0.00244	0.0008	0.00067	0.00044	0.00053	0.00176	0.0007	0.00052	0.00028	0.00026	0.00139	0.00047	0.00033	0.00027	0.00031	0.00535	0.00122	0.00035	0.00031	0.00021	0.00036	0.00167	0.00054	0.00051	0.00024	0.00038	0.00142	0.00068	0.00037	0.00016	0.00021	0.00103	0.00035	0.00025	0.00025	0.00019	0.00491	0.00115	0.00039	0.00035	0.00021	0.0002	0.0014	0.00042	0.00043	0.00028	0.00027	0.00155	0.00056	0.00054	0.00024	0.00021	0.00081	0.00025	0.00028	0.00016	0.00012	0.02714	0.00826	0.00254	0.00089	0.00067	0.00061	0.00038	0.00241	0.0006	0.00086	0.00057	0.00038	0.00175	0.00038	0.00052	0.00053	0.00033	0.00155	0.00041	0.00036	0.00053	0.00026	0.00707	0.0021	0.00071	0.00055	0.00042	0.00042	0.0018	0.00068	0.00027	0.00046	0.00039	0.00169	0.00053	0.00057	0.00037	0.00022	0.00148	0.00039	0.00032	0.00048	0.00028	0.0065	0.00183	0.00044	0.00057	0.00032	0.0005	0.00233	0.00041	0.00087	0.00048	0.00056	0.00136	0.00051	0.00046	0.00018	0.00021	0.00098	0.00031	0.00026	0.0002	0.00021	0.00531	0.00149	0.0005	0.00045	0.00019	0.00036	0.00111	0.00036	0.00033	0.00019	0.00022	0.00146	0.00052	0.00058	0.00018	0.00017	0.00126	0.00036	0.00047	0.00025	0.00018	0.02254	0.00627	0.00174	0.0005	0.00042	0.00042	0.0004	0.00188	0.00046	0.00052	0.00064	0.00028	0.00108	0.0002	0.00024	0.00032	0.00031	0.00156	0.0003	0.00039	0.00044	0.00043	0.00821	0.00163	0.00039	0.00035	0.00033	0.00056	0.00288	0.00053	0.00083	0.00088	0.00064	0.00155	0.00042	0.00049	0.00042	0.00023	0.00214	0.0005	0.00055	0.00054	0.00056	0.00458	0.00161	0.0003	0.0005	0.00029	0.00052	0.00152	0.0003	0.00044	0.00035	0.00043	0.00072	0.00029	0.00018	0.00015	0.0001	0.00072	0.00017	0.00028	0.00018	9e-05	0.00349	0.00112	0.00041	0.0004	0.0001	0.00021	0.0011	0.00034	0.00032	0.00016	0.00028	0.00063	0.00021	0.00022	0.00014	7e-05	0.00063	0.00014	0.0002	0.00019	0.00011	0.01828	0.0057	0.00174	0.00044	0.00043	0.00042	0.00045	0.00197	0.00064	0.00047	0.00038	0.00048	0.0008	0.00023	0.00019	0.0002	0.00018	0.0012	0.0004	0.00028	0.00028	0.00023	0.00403	0.00116	0.00035	0.00024	0.00021	0.00036	0.00145	0.00038	0.00042	0.00032	0.00033	0.00065	0.00019	0.00019	0.00013	0.00013	0.00078	0.00014	0.00021	0.00022	0.00021	0.0047	0.00155	0.00044	0.00041	0.00022	0.00047	0.00176	0.00042	0.0006	0.00027	0.00048	0.00083	0.00026	0.00021	0.00015	0.0002	0.00057	0.00014	0.00014	0.00013	0.00016	0.00384	0.00096	0.0003	0.00023	0.00014	0.00028	0.00146	0.00049	0.00034	0.00022	0.00041	0.00075	0.00019	0.00028	0.00014	0.00014	0.00067	0.00024	0.00019	0.0001	0.00013	0.06179	0.01869	0.0057	0.00149	0.00039	0.00042	0.00032	0.00036	0.0017	0.00057	0.00046	0.00035	0.00031	0.00121	0.0004	0.00034	0.00024	0.00023	0.0013	0.00047	0.00025	0.00035	0.00022	0.00528	0.00136	0.00047	0.00037	0.00021	0.00032	0.0016	0.00056	0.00047	0.00032	0.00025	0.00143	0.00056	0.00047	0.00023	0.00018	0.00088	0.00027	0.00023	0.00017	0.0002	0.0031	0.00059	0.00014	0.00016	0.00012	0.00016	0.00075	0.00025	0.00021	0.00016	0.00013	0.00091	0.00049	0.00021	0.0001	0.0001	0.00084	0.00031	0.00024	0.00015	0.00014	0.00461	0.00115	0.0005	0.00033	0.00015	0.00018	0.00116	0.00041	0.00043	0.00017	0.00015	0.00124	0.0005	0.00039	0.00018	0.00018	0.00106	0.00043	0.00025	0.00018	0.00019	0.02101	0.00496	0.00115	0.00041	0.00028	0.00029	0.00017	0.00108	0.00022	0.00037	0.00024	0.00024	0.00111	0.00032	0.00034	0.00023	0.00021	0.00163	0.00056	0.00033	0.00043	0.00031	0.00715	0.00145	0.00042	0.00044	0.00026	0.00034	0.00234	0.00084	0.00053	0.0005	0.00047	0.00193	0.00062	0.00062	0.0004	0.00029	0.00142	0.00047	0.00037	0.00028	0.00031	0.00371	0.00103	0.0004	0.00032	0.00016	0.00016	0.0012	0.0004	0.00036	0.00021	0.00023	0.00096	0.00038	0.00025	0.00017	0.00016	0.00052	0.00014	0.00019	8e-05	0.0001	0.00519	0.00115	0.0003	0.00036	0.00018	0.00031	0.00121	0.00049	0.00038	0.00015	0.00018	0.00132	0.00038	0.00056	0.00019	0.00019	0.00151	0.00058	0.00047	0.00029	0.00016	0.01238	0.0045	0.00096	0.00036	0.00025	0.00021	0.00013	0.00129	0.00038	0.00042	0.00022	0.00026	0.00076	0.00019	0.00022	0.0002	0.00015	0.00149	0.00058	0.00037	0.00039	0.00015	0.00403	0.00103	0.00025	0.00028	0.00019	0.00031	0.0011	0.00037	0.00033	0.00026	0.00014	0.00081	0.00026	0.00026	0.00016	0.00013	0.00109	0.00043	0.00024	0.00027	0.00015	0.00195	0.0008	0.00024	0.00021	0.00014	0.0002	0.00052	0.00012	0.00014	0.00011	0.00015	0.00037	0.00014	0.0001	5e-05	7e-05	0.00027	7e-05	6e-05	0.00013	1e-05	0.00191	0.0005	0.00014	0.00016	0.0001	0.0001	0.00059	0.00019	0.0002	7e-05	0.00014	0.00043	0.00012	0.00017	7e-05	7e-05	0.00039	6e-05	0.00018	0.00012	3e-05	0.00972	0.00277	0.00112	0.00031	0.0003	0.00028	0.00024	0.0009	0.00028	0.00029	0.00018	0.00016	0.0003	0.0001	9e-05	5e-05	6e-05	0.00045	0.00014	0.00013	8e-05	9e-05	0.0034	0.00103	0.00035	0.00026	0.00022	0.0002	0.00097	0.00037	0.00023	0.00019	0.00018	0.00056	0.00018	0.00016	0.00011	0.00011	0.00084	0.00031	0.00014	0.00017	0.00023	0.00178	0.00056	0.00014	0.00016	9e-05	0.00016	0.00067	0.00023	0.00018	0.00011	0.00016	0.00035	0.00013	0.0001	7e-05	5e-05	0.0002	5e-05	4e-05	6e-05	5e-05	0.00176	0.0005	0.00017	0.00016	4e-05	0.00014	0.00056	0.00018	0.00017	8e-05	0.00014	0.00041	0.00014	0.00013	6e-05	8e-05	0.00028	7e-05	0.0001	4e-05	7e-05	0.06217	0.01869	0.00627	0.00183	0.00053	0.00052	0.00036	0.00042	0.00151	0.00044	0.00039	0.00034	0.00034	0.00123	0.00037	0.00042	0.00023	0.0002	0.00169	0.00062	0.00041	0.00034	0.00031	0.00632	0.00179	0.0007	0.00047	0.00034	0.00028	0.00165	0.0004	0.00052	0.00038	0.00034	0.00134	0.00036	0.00043	0.00026	0.00028	0.00154	0.00056	0.00033	0.00036	0.00028	0.00259	0.00063	0.00019	0.00019	8e-05	0.00016	0.00078	0.00022	0.00024	0.00013	0.00019	0.00066	0.00027	0.00017	0.00014	9e-05	0.00052	0.00018	0.00013	0.00011	0.0001	0.00351	0.00103	0.00042	0.00029	0.00014	0.00019	0.00094	0.00025	0.00037	0.00014	0.00019	0.00089	0.00033	0.00031	0.0001	0.00014	0.00065	0.00026	0.0001	0.00014	0.00014	0.01402	0.00425	0.00122	0.00038	0.00041	0.00026	0.00018	0.0011	0.00035	0.00029	0.00025	0.0002	0.00086	0.00021	0.00026	0.00024	0.00015	0.00107	0.00032	0.00028	0.00029	0.00018	0.00531	0.00147	0.00056	0.00034	0.00028	0.00029	0.0014	0.00045	0.00034	0.00032	0.00028	0.00129	0.00037	0.00048	0.00027	0.00017	0.00115	0.0004	0.00026	0.00025	0.00024	0.00213	0.00063	0.00023	0.00017	0.0001	0.00013	0.00072	0.00021	0.00021	0.00019	0.00012	0.00045	0.00019	0.00014	8e-05	5e-05	0.00033	0.0001	0.0001	5e-05	8e-05	0.00232	0.00059	0.0002	0.00019	0.00011	9e-05	0.00054	0.00017	0.00018	9e-05	0.0001	0.00055	0.00019	0.0002	9e-05	8e-05	0.00064	0.00019	0.00019	0.00014	0.00012	0.01479	0.00467	0.00155	0.00052	0.00046	0.0003	0.00026	0.00115	0.00028	0.00035	0.00037	0.00015	0.00075	0.00019	0.00019	0.00025	0.00013	0.00123	0.00038	0.00027	0.00036	0.00022	0.00587	0.0015	0.00056	0.00031	0.00028	0.00035	0.0017	0.00038	0.00054	0.00053	0.00024	0.00092	0.00033	0.00028	0.00019	0.00013	0.00175	0.0005	0.00033	0.00052	0.00041	0.00224	0.00076	0.00019	0.00018	0.00016	0.00023	0.00061	0.00012	0.00024	7e-05	0.00017	0.00039	0.00014	0.00012	0.0001	4e-05	0.00047	0.00014	0.00011	0.00014	8e-05	0.00201	0.00056	0.00021	0.00019	8e-05	9e-05	0.00067	0.00019	0.00025	0.00013	0.0001	0.00032	6e-05	0.00012	8e-05	6e-05	0.00046	0.00012	9e-05	0.0001	0.00015	0.01467	0.0045	0.00161	0.00051	0.00034	0.00032	0.00044	0.00135	0.00038	0.00048	0.00019	0.0003	0.00055	0.00019	0.00019	1e-05	0.00015	0.00099	0.00038	0.00034	0.00016	0.00011	0.00526	0.00178	0.00068	0.00045	0.00035	0.0003	0.00138	0.00038	0.00043	0.0003	0.00027	0.0006	0.00027	0.00018	2e-05	0.00013	0.0015	0.00049	0.00032	0.00033	0.00036	0.00264	0.00076	0.00026	0.00019	6e-05	0.00025	0.00099	0.00032	0.00028	0.00017	0.00022	0.00039	0.00013	0.00011	6e-05	9e-05	0.00049	0.00013	0.00015	8e-05	0.00013	0.00227	0.0008	0.00029	0.00024	0.00012	0.00014	0.00066	0.0002	0.00024	0.00011	0.00011	0.00041	0.00014	0.00016	5e-05	6e-05	0.00041	0.00014	0.00013	9e-05	6e-05	0.20043	0.06217	0.01828	0.00531	0.00148	0.00039	0.00038	0.00031	0.00039	0.00142	0.00042	0.00043	0.00027	0.0003	0.00111	0.00028	0.00042	0.00019	0.00021	0.00131	0.00047	0.00035	0.00029	0.00019	0.00524	0.00163	0.00053	0.00047	0.00028	0.00034	0.00146	0.00036	0.00044	0.00031	0.00035	0.0012	0.00034	0.00041	0.00024	0.00021	0.00095	0.00025	0.00024	0.00024	0.00022	0.00389	0.00115	0.00033	0.00026	0.00024	0.00033	0.00122	0.00039	0.00028	0.0002	0.00035	0.0008	0.00027	0.00027	0.00011	0.00016	0.00072	0.00018	0.00033	8e-05	0.00014	0.00383	0.00142	0.00064	0.00035	0.00019	0.00024	0.00097	0.00033	0.00035	0.00013	0.00016	0.00084	0.00024	0.00024	0.00019	0.00015	0.0006	0.00014	0.00025	0.00013	8e-05	0.0168	0.00436	0.00139	0.00038	0.00041	0.00029	0.00031	0.00127	0.00028	0.00042	0.00038	0.0002	0.00086	0.0002	0.00023	0.00026	0.00017	0.00084	0.00024	0.00025	0.00019	0.00015	0.00541	0.00171	0.00053	0.00051	0.00035	0.00033	0.00155	0.00043	0.00047	0.00036	0.0003	0.00119	0.00034	0.0004	0.00027	0.00018	0.00095	0.00031	0.00019	0.00025	0.0002	0.00429	0.00154	0.00048	0.00045	0.00027	0.00034	0.00133	0.00029	0.00056	0.00014	0.00034	0.00081	0.0003	0.00026	0.00013	0.00012	0.00061	0.00016	0.00024	0.0001	0.0001	0.00274	0.00088	0.00028	0.00032	0.00014	0.00014	0.00066	0.00018	0.00026	0.00014	9e-05	0.00053	0.00015	0.00018	0.00012	8e-05	0.00067	0.00026	0.00019	7e-05	0.00014	0.01035	0.00232	0.00078	0.00022	0.00019	0.00017	0.00019	0.00062	0.00015	0.00023	0.00015	9e-05	0.00037	0.0001	0.00012	7e-05	8e-05	0.00056	0.00018	0.00013	0.00011	0.00014	0.00263	0.00082	0.00027	0.00023	0.00014	0.00018	0.00079	0.00021	0.00024	0.00018	0.00016	0.00047	0.00019	0.00012	0.0001	6e-05	0.00056	0.00015	0.00015	0.00014	0.00012	0.00301	0.0015	0.00041	0.00034	0.00032	0.00043	0.00074	0.00017	0.00029	0.00011	0.00017	0.00038	0.00011	0.00011	9e-05	7e-05	0.00039	0.00014	0.0001	7e-05	9e-05	0.00239	0.00084	0.00028	0.00021	0.00015	0.0002	0.00074	0.00016	0.00035	0.00012	0.00011	0.00038	0.0001	0.00018	7e-05	2e-05	0.00043	0.00014	0.00014	9e-05	6e-05	0.01674	0.00519	0.00214	0.00056	0.00048	0.00045	0.00064	0.00149	0.00036	0.00041	0.00038	0.00034	0.00066	0.00012	0.00022	0.00016	0.00015	0.0009	0.00023	0.00024	0.00025	0.00018	0.00423	0.00144	0.00038	0.00043	0.00025	0.00038	0.00162	0.00039	0.00049	0.00038	0.00035	0.00061	0.00019	0.00022	0.00014	5e-05	0.00056	0.00013	0.00015	0.00013	0.00015	0.00433	0.00175	0.00048	0.0004	0.00029	0.00058	0.0014	0.00035	0.00067	0.00023	0.00014	0.00058	0.00022	0.00021	9e-05	6e-05	0.0006	0.00016	0.00022	7e-05	0.00015	0.00299	0.00109	0.00043	0.00032	0.00012	0.00022	0.00086	0.00025	0.00033	0.00011	0.00017	0.00054	0.00017	0.00023	6e-05	8e-05	0.0005	0.00015	0.00022	6e-05	7e-05	0.06608	0.01685	0.00491	0.00155	0.00042	0.00039	0.00031	0.00043	0.00127	0.00037	0.00037	0.0002	0.00033	0.00115	0.00029	0.00039	0.00027	0.0002	0.00094	0.00034	0.00026	0.00018	0.00016	0.00403	0.00085	0.00027	0.00023	0.00016	0.00019	0.00146	0.00052	0.00033	0.00027	0.00034	0.00089	0.00028	0.00027	0.00017	0.00018	0.00084	0.00032	0.00019	0.00018	0.00015	0.00361	0.00107	0.00036	0.00023	0.00019	0.00028	0.00119	0.00031	0.00035	0.00015	0.00038	0.00072	0.0003	0.00014	0.00015	0.00014	0.00063	0.0002	0.00017	0.00013	0.00013	0.00429	0.00163	0.00056	0.0004	0.00023	0.00043	0.00094	0.00038	0.00028	9e-05	0.00018	0.001	0.00035	0.00033	0.00015	0.00018	0.00072	0.00031	0.00016	0.00011	0.00014	0.02091	0.00456	0.00132	0.00038	0.00049	0.0003	0.00014	0.00137	0.00032	0.00039	0.00036	0.00031	0.00093	0.00018	0.00027	0.00028	0.00021	0.00094	0.00017	0.00026	0.00036	0.00014	0.00666	0.0022	0.00061	0.00064	0.00052	0.00043	0.00161	0.0004	0.00043	0.00039	0.00039	0.00154	0.00042	0.00062	0.00026	0.00024	0.00131	0.00036	0.00033	0.00029	0.00033	0.00587	0.00169	0.00045	0.00057	0.00036	0.0003	0.00214	0.00039	0.00072	0.00038	0.00064	0.00118	0.00044	0.00038	0.00015	0.0002	0.00086	0.00024	0.0003	0.0001	0.00022	0.00383	0.0013	0.0004	0.00045	0.00021	0.00024	0.00097	0.00025	0.00038	0.00015	0.00019	0.00089	0.00026	0.00034	0.00019	9e-05	0.00067	0.00013	0.00025	0.00014	0.00015	0.01158	0.00351	0.0012	0.00036	0.00034	0.00026	0.00024	0.00088	0.00026	0.00028	0.0002	0.00014	0.00053	9e-05	0.00015	0.00016	0.00013	0.0009	0.00031	0.00021	0.00022	0.00017	0.00374	0.0011	0.0002	0.00023	0.00023	0.00043	0.00116	0.00024	0.00042	0.00026	0.00024	0.00058	0.00019	0.00015	0.00016	8e-05	0.0009	0.00018	0.00019	0.00022	0.00031	0.00271	0.00099	0.00028	0.00027	0.00017	0.00027	0.00079	0.00023	0.0002	0.00014	0.00022	0.00045	0.00014	0.00013	0.0001	8e-05	0.00048	0.00014	0.00014	9e-05	0.0001	0.00163	0.00045	0.00021	0.00016	5e-05	3e-05	0.00064	0.0002	0.00014	0.0001	0.0002	0.00023	9e-05	9e-05	4e-05	1e-05	0.00031	0.0001	0.00012	4e-05	5e-05	0.01674	0.00461	0.00156	0.0005	0.00036	0.0004	0.0003	0.00147	0.00038	0.0004	0.00035	0.00034	0.00068	0.00013	0.00021	0.0002	0.00014	0.0009	0.00016	0.00033	0.00025	0.00016	0.0038	0.00126	0.00036	0.00036	0.00026	0.00028	0.00149	0.0004	0.00039	0.00037	0.00033	0.00051	0.00016	0.00017	0.00011	7e-05	0.00056	0.00016	0.00012	0.00011	0.00017	0.00417	0.00123	0.00047	0.00039	0.00023	0.00014	0.00178	0.00053	0.00042	0.00025	0.00058	0.00057	0.00025	0.00015	7e-05	0.0001	0.00058	0.00016	0.00021	8e-05	0.00013	0.00416	0.00149	0.00052	0.00052	0.00018	0.00027	0.00138	0.00043	0.00036	0.00016	0.00043	0.00078	0.00023	0.00032	0.00011	0.00013	0.00051	0.0002	0.00013	0.00011	6e-05	0.03828	0.01467	0.00384	0.00126	0.00028	0.00036	0.00028	0.00033	0.00104	0.00029	0.00032	0.00023	0.0002	0.00088	0.00024	0.00026	0.00022	0.00015	0.00067	0.00031	0.00019	0.00013	5e-05	0.004	0.00109	0.00031	0.00037	0.00026	0.00015	0.00137	0.00043	0.00039	0.00033	0.00022	0.00086	0.00028	0.00028	0.00016	0.00014	0.00067	0.0002	0.00019	0.00019	0.0001	0.00267	0.00064	0.00021	0.00014	0.00012	0.00017	0.00066	0.00017	0.00021	0.00013	0.00015	0.0007	0.00036	0.00016	0.0001	8e-05	0.00067	0.00023	0.00021	9e-05	0.00014	0.00416	0.00151	0.00056	0.00042	0.00022	0.00031	0.00112	0.00035	0.00047	0.00019	0.00012	0.00103	0.00041	0.00033	0.00013	0.00015	0.0005	0.00015	0.00013	0.00011	0.00011	0.01116	0.00272	0.00081	0.00026	0.00023	0.00018	0.00014	0.00062	0.00017	0.00018	0.00012	0.00015	0.00056	0.00018	0.00017	0.0001	0.00011	0.00072	0.00031	0.00019	0.00016	6e-05	0.00345	0.00086	0.00028	0.00024	0.00018	0.00016	0.00106	0.00036	0.00026	0.00025	0.00019	0.00093	0.00031	0.00033	0.00016	0.00013	0.0006	0.00022	0.00016	0.00017	5e-05	0.00201	0.00065	0.00023	0.00015	0.0001	0.00016	0.00063	0.00015	0.0002	0.0001	0.00018	0.00041	0.00011	0.00014	7e-05	8e-05	0.00032	9e-05	0.00011	6e-05	5e-05	0.00299	0.00106	0.00043	0.00034	0.00012	0.00017	0.00071	0.00023	0.00026	8e-05	0.00014	0.00072	0.00022	0.00027	0.00011	0.00012	0.0005	0.00015	0.00012	9e-05	0.00014	0.00614	0.00227	0.00067	0.00018	0.0002	0.00015	0.00015	0.0007	0.0002	0.00021	0.00014	0.00014	0.0004	0.00012	0.00011	6e-05	0.00011	0.00051	0.00016	8e-05	0.00012	0.00014	0.0018	0.00046	0.00012	7e-05	0.00012	0.00014	0.00047	0.00018	0.00013	8e-05	8e-05	0.00038	0.00014	9e-05	9e-05	5e-05	0.0005	0.00019	9e-05	0.0001	0.00011	0.00107	0.00041	0.00013	0.00014	7e-05	6e-05	0.00028	8e-05	9e-05	5e-05	7e-05	0.00014	6e-05	5e-05	0	2e-05	0.00023	7e-05	5e-05	9e-05	2e-05	0.001	0.00028	0.00011	9e-05	3e-05	5e-05	0.00028	8e-05	0.0001	4e-05	6e-05	0.00035	0.00015	7e-05	7e-05	6e-05	9e-05	3e-05	2e-05	4e-05	0	0.00631	0.00176	0.00063	0.00021	0.00012	9e-05	0.00022	0.00058	0.00018	0.0002	9e-05	0.0001	0.00023	8e-05	7e-05	5e-05	4e-05	0.00031	0.0001	0.0001	6e-05	5e-05	0.00185	0.00052	0.00019	0.00013	8e-05	0.00013	0.00063	0.00017	0.00019	0.00014	0.00014	0.00028	0.0001	8e-05	5e-05	5e-05	0.00043	0.00014	0.00013	2e-05	0.00014	0.00159	0.00046	0.00016	0.00011	6e-05	0.00013	0.00054	0.00014	0.00022	4e-05	0.00015	0.00037	0.00013	9e-05	5e-05	0.00011	0.00023	5e-05	5e-05	9e-05	4e-05	0.0011	0.00039	9e-05	0.00011	8e-05	0.0001	0.0004	0.00015	0.00012	4e-05	9e-05	0.00022	8e-05	7e-05	5e-05	2e-05	9e-05	1e-05	4e-05	2e-05	2e-05	0.0339	0.00972	0.00349	0.00098	0.00022	0.00028	0.00024	0.00024	0.00092	0.00025	0.00024	0.00024	0.00018	0.00073	0.00017	0.00024	0.0002	0.00011	0.00086	0.00029	0.00024	0.0002	0.00013	0.00323	0.00089	0.00026	0.0003	0.00016	0.00018	0.00098	0.00028	0.00028	0.00021	0.00021	0.00075	0.00028	0.00023	0.00011	0.00012	0.00061	0.00018	0.00014	0.00015	0.00014	0.00138	0.00033	0.00013	8e-05	5e-05	7e-05	0.00038	0.00014	9e-05	9e-05	5e-05	0.00033	0.00013	9e-05	5e-05	7e-05	0.00033	0.00011	0.00011	7e-05	5e-05	0.00163	0.00052	0.00023	0.00012	9e-05	8e-05	0.00046	8e-05	0.00023	9e-05	6e-05	0.00033	0.00013	0.00011	5e-05	3e-05	0.00032	0.00013	0.0001	4e-05	5e-05	0.01103	0.00296	0.00103	0.00033	0.00034	0.00016	0.00021	0.00076	0.00013	0.0003	0.00015	0.00017	0.00054	0.00015	0.00025	0.0001	4e-05	0.00063	0.00021	0.00018	0.00013	0.00011	0.00393	0.0012	0.00034	0.00043	0.00023	0.0002	0.00117	0.00035	0.00033	0.00028	0.00021	0.00083	0.0002	0.00034	0.00017	0.00011	0.00072	0.00023	0.00017	0.00018	0.00015	0.00175	0.00052	0.00018	0.0001	0.00011	0.00014	0.00054	0.00016	0.00018	5e-05	0.00015	0.00035	0.00015	0.00012	3e-05	5e-05	0.00033	6e-05	0.00019	5e-05	4e-05	0.00239	0.00084	0.00031	0.00028	0.00013	0.00013	0.00047	0.00014	0.00019	7e-05	8e-05	0.00041	0.00013	0.00022	3e-05	4e-05	0.00067	0.00015	0.00029	0.00011	0.00011	0.00685	0.00201	0.00057	0.00017	0.00018	0.00013	9e-05	0.00056	0.00015	0.0002	0.00013	8e-05	0.0003	8e-05	0.0001	9e-05	4e-05	0.00058	0.00019	0.00011	0.00016	0.00012	0.00247	0.00069	0.00021	0.00014	0.00016	0.00018	0.00079	0.00019	0.00027	0.00018	0.00015	0.00039	0.00014	0.00015	6e-05	3e-05	0.0006	0.00018	9e-05	0.00018	0.00015	0.00144	0.00049	0.00014	0.00013	9e-05	0.00013	0.00038	9e-05	0.00013	8e-05	8e-05	0.00025	6e-05	9e-05	5e-05	5e-05	0.00032	8e-05	9e-05	0.00013	2e-05	0.00093	0.0002	7e-05	8e-05	4e-05	1e-05	0.00025	7e-05	0.00011	5e-05	2e-05	0.00025	6e-05	9e-05	6e-05	4e-05	0.00023	7e-05	8e-05	2e-05	6e-05	0.00631	0.00191	0.00072	0.00021	0.00015	0.00016	0.0002	0.00052	0.00014	0.00019	7e-05	0.00012	0.00019	5e-05	8e-05	2e-05	5e-05	0.00048	0.00016	0.00016	8e-05	8e-05	0.00199	0.00066	0.00021	0.00019	0.00013	0.00014	0.00067	0.00015	0.0002	0.00016	0.00016	0.00026	9e-05	9e-05	2e-05	7e-05	0.00039	0.0001	0.00014	8e-05	8e-05	0.00141	0.00047	0.0002	0.00013	4e-05	0.0001	0.00041	0.0001	0.00016	8e-05	6e-05	0.00021	9e-05	8e-05	3e-05	1e-05	0.00032	5e-05	0.00011	5e-05	0.00011	0.001	0.00027	0.0001	7e-05	2e-05	8e-05	0.00033	0.0001	0.0001	6e-05	7e-05	0.00016	4e-05	4e-05	3e-05	5e-05	0.00023	7e-05	7e-05	7e-05	2e-05	0.20043	0.06179	0.02254	0.0065	0.00169	0.00046	0.00044	0.0004	0.00039	0.00188	0.00049	0.00056	0.00047	0.00036	0.00139	0.00032	0.00053	0.00026	0.00028	0.00154	0.0005	0.00035	0.00044	0.00025	0.00558	0.00164	0.00044	0.00054	0.00038	0.00027	0.00149	0.00043	0.00057	0.00018	0.00031	0.00127	0.00038	0.00039	0.00028	0.00021	0.00119	0.00032	0.00027	0.00027	0.00033	0.00459	0.00129	0.00032	0.00038	0.00023	0.00037	0.0015	0.00028	0.00052	0.0003	0.00038	0.00098	0.0003	0.00031	0.0002	0.00016	0.00083	0.00019	0.00037	0.00014	0.00014	0.00587	0.00193	0.00088	0.00065	0.00015	0.00026	0.00158	0.00046	0.00067	0.00027	0.00018	0.00143	0.00053	0.00053	0.00019	0.00018	0.00093	0.00026	0.00041	0.00018	8e-05	0.01935	0.00531	0.00176	0.00057	0.00048	0.00036	0.00036	0.00161	0.00035	0.00054	0.00034	0.00038	0.00105	0.00025	0.00037	0.00027	0.00015	0.00089	0.00024	0.00028	0.00024	0.00012	0.00553	0.0014	0.00033	0.00049	0.00038	0.0002	0.00167	0.00053	0.00039	0.00047	0.00027	0.00127	0.00034	0.00044	0.00025	0.00024	0.0012	0.00035	0.00028	0.00033	0.00023	0.00421	0.00134	0.00038	0.0004	0.00022	0.00035	0.00151	0.00034	0.00058	0.00021	0.00038	0.00062	0.00019	0.00026	0.0001	7e-05	0.00075	0.00018	0.00032	0.00016	9e-05	0.00429	0.00143	0.00064	0.00053	6e-05	0.0002	0.00094	0.0003	0.00043	5e-05	0.00015	0.00105	0.00037	0.00041	0.00015	0.00013	0.00086	0.00022	0.00041	9e-05	0.00014	0.00832	0.00213	0.00065	0.00019	0.00017	0.00013	0.00015	0.00064	0.00017	0.00028	5e-05	0.00014	0.00034	9e-05	0.00011	7e-05	7e-05	0.00051	0.00015	0.00015	0.00012	8e-05	0.00283	0.0008	0.00028	0.00023	0.00019	9e-05	0.0009	0.00023	0.00027	0.00027	0.00013	0.00052	0.00014	0.00014	0.00015	9e-05	0.00061	0.00017	0.00016	0.0001	0.00019	0.0016	0.0006	0.00022	0.00014	9e-05	0.00016	0.00042	0.0001	0.00016	4e-05	0.00011	0.00033	0.00011	0.00012	3e-05	6e-05	0.00026	8e-05	9e-05	5e-05	4e-05	0.00175	0.00056	0.00016	0.00019	0.0001	0.0001	0.00055	0.00015	0.00019	9e-05	0.00012	0.00036	0.00013	0.00013	5e-05	5e-05	0.00028	7e-05	0.0001	7e-05	4e-05	0.01158	0.00371	0.00155	0.00048	0.00039	0.0003	0.00038	0.00103	0.00031	0.00037	0.00021	0.00014	0.00055	0.00019	0.00026	5e-05	5e-05	0.00058	0.00021	0.00015	0.00012	0.0001	0.00321	0.00089	0.00024	0.00033	0.00017	0.00015	0.00133	0.00037	0.00046	0.0003	0.0002	0.00052	0.00013	0.00019	0.00011	9e-05	0.00047	0.00016	0.0001	7e-05	0.00013	0.00265	0.00092	0.00027	0.00027	0.00013	0.00025	0.00091	0.00027	0.0004	1e-05	0.00023	0.00043	0.00017	0.00016	1e-05	8e-05	0.00039	0.00011	0.00015	9e-05	4e-05	0.00201	0.00081	0.00035	0.00026	6e-05	0.00014	0.00044	0.00013	0.00016	4e-05	0.00011	0.00038	7e-05	0.00015	8e-05	8e-05	0.00038	0.00011	0.00012	0.0001	5e-05	0.05494	0.01665	0.00535	0.00175	0.00042	0.00044	0.00038	0.00052	0.00164	0.00047	0.00044	0.00038	0.00035	0.00103	0.00028	0.00037	0.00015	0.00023	0.00093	0.00026	0.00026	0.00023	0.00018	0.00462	0.00118	0.00043	0.00031	0.00028	0.00016	0.00153	0.00046	0.00041	0.00038	0.00028	0.00105	0.00034	0.00036	0.00019	0.00016	0.00086	0.00021	0.00023	0.00017	0.00026	0.00306	0.00086	0.00021	0.00023	0.00016	0.00026	0.00096	0.00026	0.00028	0.00017	0.00025	0.0007	0.00035	0.00016	5e-05	0.00013	0.00054	0.00022	0.00014	0.00011	8e-05	0.00361	0.00111	0.00033	0.00033	0.00021	0.00023	0.00104	0.00032	0.00039	0.00019	0.00014	0.00091	0.00028	0.00033	0.00014	0.00016	0.00056	0.00019	0.00017	7e-05	0.00012	0.01963	0.00537	0.00171	0.00061	0.00048	0.00033	0.0003	0.00147	0.00034	0.00048	0.00036	0.00029	0.00103	0.00026	0.00037	0.00025	0.00016	0.00115	0.00029	0.00034	0.00034	0.00018	0.00577	0.00166	0.00047	0.0005	0.00038	0.00031	0.00162	0.00045	0.00046	0.0004	0.00031	0.00139	0.00036	0.00052	0.00026	0.00024	0.00111	0.00032	0.00023	0.00028	0.00028	0.00459	0.00123	0.00042	0.00028	0.00013	0.0004	0.00178	0.00043	0.00061	0.0003	0.00045	0.00084	0.00032	0.00025	0.00012	0.00016	0.00073	0.00028	0.00023	0.00014	9e-05	0.00389	0.00121	0.00042	0.00036	0.00016	0.00026	0.00085	0.00023	0.00032	0.00013	0.00017	0.00095	0.0003	0.00033	0.00019	0.00013	0.00088	0.00021	0.00035	0.00016	0.00015	0.00832	0.00259	0.0008	0.00019	0.00023	0.00016	0.00021	0.00066	0.00023	0.00023	6e-05	0.00014	0.00045	0.00011	0.00011	0.0001	0.00013	0.00068	0.00018	0.00019	0.00019	0.00012	0.00291	0.00081	0.00021	0.00016	0.00021	0.00023	0.00089	0.00027	0.00028	0.00015	0.00019	0.00055	0.00014	0.00019	0.00012	9e-05	0.00066	0.00015	0.00013	0.00016	0.00022	0.00145	0.00055	0.00014	0.00014	9e-05	0.00018	0.00051	0.00018	0.00014	6e-05	0.00012	0.0002	0.00012	4e-05	2e-05	2e-05	0.00019	4e-05	5e-05	2e-05	8e-05	0.00138	0.0003	0.0001	0.00013	2e-05	5e-05	0.00057	0.00016	0.00015	0.0001	0.00015	0.00027	8e-05	8e-05	7e-05	4e-05	0.00023	0.0001	6e-05	4e-05	3e-05	0.01035	0.0031	0.00108	0.00032	0.00026	0.00013	0.00036	0.00103	0.00028	0.00027	0.00022	0.00027	0.00045	0.0001	0.00014	0.00011	0.00011	0.00053	0.00016	0.00013	0.00014	0.0001	0.0024	0.00076	0.00021	0.00019	0.00016	0.00019	0.00094	0.00027	0.00019	0.00023	0.00024	0.00034	8e-05	0.00014	7e-05	5e-05	0.00037	0.00012	5e-05	8e-05	0.00012	0.00218	0.00075	0.00022	0.00023	6e-05	0.00023	0.00093	0.0003	0.00021	0.00013	0.00029	0.0002	6e-05	5e-05	5e-05	4e-05	0.0003	9e-05	0.0001	4e-05	6e-05	0.00267	0.00076	0.00029	0.00021	9e-05	0.00017	0.00106	0.00038	0.00028	9e-05	0.00032	0.00045	0.00016	0.00014	5e-05	9e-05	0.0004	0.00014	0.00014	5e-05	7e-05	0.04542	0.01479	0.0047	0.00146	0.00048	0.00041	0.00028	0.00029	0.00141	0.00041	0.00041	0.00033	0.00025	0.00095	0.00025	0.00037	0.00016	0.00018	0.00089	0.00028	0.00027	0.00018	0.00017	0.00374	0.00092	0.00027	0.0003	0.00017	0.00018	0.00124	0.00037	0.00036	0.00027	0.00024	0.00105	0.00036	0.00035	0.00019	0.00015	0.00053	0.00017	0.00015	3e-05	0.00019	0.00218	0.00055	0.00022	0.00014	8e-05	0.00011	0.00053	0.00018	0.00015	7e-05	0.00013	0.00069	0.00033	0.0002	8e-05	8e-05	0.00041	0.00017	0.00016	6e-05	2e-05	0.00417	0.00132	0.00054	0.0004	0.00016	0.00022	0.00091	0.00034	0.00033	0.0001	0.00014	0.00122	0.00052	0.00038	0.00015	0.00018	0.00072	0.00027	0.00023	0.00012	0.0001	0.01651	0.00451	0.00155	0.00053	0.00032	0.00034	0.00036	0.00105	0.0002	0.00042	0.00024	0.00019	0.00091	0.00029	0.0003	0.00019	0.00013	0.001	0.00043	0.00018	0.00023	0.00016	0.00502	0.00097	0.00029	0.00027	0.00023	0.00018	0.00179	0.00054	0.00052	0.00044	0.00029	0.00143	0.00034	0.0006	0.00029	0.0002	0.00084	0.00035	0.00018	0.00018	0.00013	0.00265	0.00089	0.00028	0.0002	0.00014	0.00025	0.00097	0.00027	0.00033	0.00012	0.00025	0.00047	0.00016	0.00014	9e-05	8e-05	0.00033	8e-05	0.00015	4e-05	6e-05	0.00433	0.00124	0.00044	0.00039	0.00019	0.00022	0.00084	0.00027	0.00034	0.00012	0.00011	0.00122	0.00036	0.00056	0.00014	0.00016	0.00103	0.00039	0.00035	0.00016	0.00012	0.00727	0.00264	0.00075	0.00025	0.0002	0.00016	0.00014	0.00066	0.00024	0.00025	9e-05	7e-05	0.00045	0.00014	9e-05	0.00011	0.00011	0.00078	0.00029	0.00023	0.00016	9e-05	0.00204	0.00046	0.00016	0.00011	7e-05	0.00011	0.00066	0.00014	0.00023	0.00018	0.00013	0.00038	0.00014	0.00014	6e-05	4e-05	0.00054	0.00018	0.00013	0.00012	0.00011	0.00117	0.00041	0.0001	0.00014	5e-05	0.00011	0.00034	0.0001	8e-05	0.0001	6e-05	0.00026	9e-05	8e-05	3e-05	7e-05	0.00016	4e-05	6e-05	4e-05	2e-05	0.00141	0.00041	0.00019	0.00015	4e-05	4e-05	0.00039	9e-05	0.00014	7e-05	9e-05	0.00038	0.0001	0.00016	0.00011	2e-05	0.00022	0.00012	5e-05	1e-05	4e-05	0.00685	0.00178	0.00063	0.0002	0.00019	0.00014	0.0001	0.00066	0.00017	0.00022	0.00016	0.0001	0.00027	5e-05	8e-05	9e-05	5e-05	0.00023	8e-05	4e-05	4e-05	6e-05	0.00223	0.00066	0.00025	0.00018	0.00011	0.00013	0.00083	0.00029	0.00033	0.00014	8e-05	0.00036	0.00011	0.0001	8e-05	7e-05	0.00038	0.00015	8e-05	6e-05	9e-05	0.00124	0.00032	0.00013	7e-05	4e-05	8e-05	0.00039	0.00013	0.0001	9e-05	7e-05	0.00027	8e-05	8e-05	6e-05	5e-05	0.00025	6e-05	7e-05	4e-05	9e-05	0.00159	0.00043	0.00018	0.00013	2e-05	9e-05	0.00043	0.00014	0.00018	5e-05	7e-05	0.00038	0.00014	8e-05	4e-05	0.00013	0.00035	0.00013	9e-05	4e-05	9e-05	0.03828	0.01238	0.00458	0.00136	0.00037	0.00047	0.00026	0.00026	0.0012	0.00034	0.00034	0.00025	0.00027	0.00084	0.00027	0.00026	0.00014	0.00017	0.00118	0.0004	0.00033	0.00029	0.00016	0.00365	0.00098	0.00028	0.00034	0.00019	0.00017	0.00124	0.00028	0.00043	0.00028	0.00024	0.00062	0.00026	0.00024	0	0.00011	0.00081	0.00023	0.00023	0.00019	0.00016	0.00145	0.00045	0.00013	0.00014	7e-05	0.00011	0.00058	0.00013	0.0002	0.00011	0.00014	6e-05	2e-05	2e-05	0	2e-05	0.00035	0.00011	0.00011	8e-05	5e-05	0.00271	0.00096	0.00042	0.00025	0.00012	0.00016	0.00087	0.00026	0.00036	0.00015	0.0001	0.00047	0.00019	0.00014	8e-05	6e-05	0.00041	0.00016	0.0001	6e-05	9e-05	0.0125	0.00401	0.00142	0.00053	0.00037	0.00025	0.00028	0.00117	0.0002	0.00043	0.00027	0.00026	0.0007	0.00024	0.00033	3e-05	0.0001	0.00072	0.00023	0.00021	0.00019	0.0001	0.00387	0.00097	0.00026	0.00029	0.00015	0.00027	0.00113	0.00035	0.00033	0.00026	0.00019	0.00098	0.00023	0.0004	0.00014	0.0002	0.0008	0.00024	0.00018	0.00016	0.00022	0.0016	0.00066	0.0002	0.00015	0.00011	0.0002	0.00055	0.00018	0.00016	5e-05	0.00016	6e-05	1e-05	2e-05	1e-05	2e-05	0.00033	5e-05	0.00015	9e-05	5e-05	0.00301	0.00091	0.00032	0.00033	0.0001	0.00016	0.00071	0.00027	0.00031	7e-05	7e-05	0.00069	0.00025	0.00033	2e-05	9e-05	0.0007	0.0002	0.00033	0.00011	6e-05	0.00727	0.00224	0.00083	0.00018	0.00026	0.00019	0.00019	0.00063	0.00014	0.00022	0.00015	0.00012	0.0002	9e-05	6e-05	2e-05	3e-05	0.00057	0.00019	0.00013	0.00014	0.00011	0.0026	0.00073	0.00024	0.0002	0.00014	0.00015	0.00086	0.00017	0.00031	0.00019	0.00019	0.00043	0.0001	0.00019	8e-05	5e-05	0.00058	0.00018	0.00012	0.00015	0.00013	0.00099	0.00039	0.00014	9e-05	5e-05	0.00011	0.00028	8e-05	7e-05	8e-05	6e-05	0.00011	5e-05	2e-05	1e-05	3e-05	0.00021	6e-05	6e-05	4e-05	5e-05	0.00144	0.00035	0.00014	0.00011	7e-05	4e-05	0.00044	0.00014	0.00018	5e-05	7e-05	0.00027	8e-05	0.00012	2e-05	6e-05	0.00037	7e-05	0.00012	0.00011	7e-05	0.00614	0.00195	0.00072	0.00018	0.00027	0.00012	0.00015	0.00057	0.00014	0.00021	0.0001	0.00013	0.0002	8e-05	8e-05	1e-05	3e-05	0.00045	0.00017	0.00012	9e-05	7e-05	0.00195	0.00059	0.00016	0.00023	5e-05	0.00015	0.00066	0.00017	0.00017	0.0002	0.00011	0.00033	0.00014	0.00014	0	5e-05	0.00038	0.0001	9e-05	8e-05	0.0001	0.00117	0.00039	0.00015	0.00012	5e-05	7e-05	0.00042	0.00012	0.00019	1e-05	9e-05	0.00011	6e-05	2e-05	0	3e-05	0.00025	7e-05	8e-05	6e-05	5e-05	0.00107	0.00037	0.00015	9e-05	2e-05	0.0001	0.0003	9e-05	0.0001	3e-05	9e-05	0.00026	0.0001	9e-05	1e-05	5e-05	0.00014	5e-05	5e-05	3e-05	0
	NC_048012	Gammaproteobacteria	Enterobacterales	Enterobacteriaceae	Salmonella	enterica	Salmonella enterica serotype Typhimurium 4/74	Siphovirus	Demerecviridae	Epseptimavirus	Salmonella phage S147	111447	39.985	0.30008	0.09356	0.02732	0.00708	0.00176	0.00023	0.00066	0.00043	0.00044	0.00204	0.00057	0.00061	0.0004	0.00046	0.00162	0.00034	0.00064	0.00037	0.00026	0.00166	0.00056	0.00034	0.0005	0.00027	0.00764	0.00223	0.0007	0.00072	0.00047	0.00035	0.00221	0.00059	0.00075	0.00051	0.00035	0.0017	0.0005	0.00045	0.00047	0.00028	0.0015	0.00045	0.00031	0.00034	0.00039	0.00578	0.0014	0.00046	0.00042	0.00022	0.00031	0.00211	0.00053	0.00064	0.00041	0.00052	0.00118	0.00045	0.00027	0.00019	0.00026	0.00108	0.00019	0.00044	0.00027	0.00018	0.00682	0.00239	0.00083	0.00082	0.0003	0.00044	0.00156	0.0005	0.00051	0.0003	0.00025	0.00179	0.00053	0.00069	0.0003	0.00027	0.00108	0.00033	0.0004	0.00022	0.00013	0.02558	0.00791	0.00244	0.00084	0.00068	0.00048	0.00044	0.00245	0.00065	0.0008	0.00053	0.00047	0.00157	0.00031	0.0005	0.00046	0.0003	0.00144	0.00037	0.00052	0.00037	0.00018	0.00683	0.0019	0.00057	0.00049	0.00046	0.00037	0.00221	0.00062	0.00061	0.00054	0.00043	0.00138	0.00035	0.00048	0.00032	0.00022	0.00134	0.00041	0.00027	0.00043	0.00023	0.00555	0.00157	0.00043	0.00051	0.00025	0.00038	0.00173	0.00037	0.00055	0.00036	0.00046	0.00127	0.00051	0.0004	0.00019	0.00017	0.00098	0.00029	0.00026	0.00022	0.00021	0.0053	0.00162	0.00052	0.00059	0.00024	0.00027	0.00117	0.00028	0.00042	0.00027	0.0002	0.00109	0.00031	0.00043	0.00018	0.00017	0.00142	0.00044	0.00048	0.00025	0.00026	0.01959	0.00531	0.00147	0.00037	0.0004	0.00032	0.00037	0.00144	0.00033	0.00042	0.00043	0.00027	0.00096	0.00022	0.00026	0.00028	0.0002	0.00144	0.00035	0.00052	0.00031	0.00025	0.00675	0.00164	0.00048	0.00051	0.00035	0.00031	0.0021	0.00054	0.00051	0.0007	0.00035	0.00129	0.00037	0.00042	0.00031	0.00018	0.00172	0.00047	0.00041	0.00038	0.00047	0.00386	0.0014	0.00036	0.00038	0.0003	0.00037	0.00111	0.00028	0.00038	0.00015	0.00031	0.00065	0.00024	0.00022	0.00011	8e-05	0.0007	0.00017	0.00025	0.00018	0.0001	0.00368	0.00088	0.00031	0.00032	0.00013	0.00013	0.00147	0.00038	0.00057	0.00018	0.00034	0.00077	0.00025	0.00027	0.00016	9e-05	0.00056	0.00018	0.00018	0.0001	9e-05	0.02107	0.00716	0.00288	0.0009	0.00066	0.00064	0.00068	0.00222	0.00061	0.00055	0.00051	0.00055	0.00088	0.00022	0.00032	0.00017	0.00017	0.00118	0.00038	0.00029	0.00032	0.00018	0.00549	0.00165	0.0005	0.00047	0.00027	0.0004	0.0021	0.00059	0.00064	0.00056	0.0003	0.00094	0.00029	0.0004	0.00019	6e-05	0.00081	0.00022	0.00019	0.00018	0.00021	0.00491	0.00161	0.00058	0.00039	0.0002	0.00044	0.00165	0.00049	0.00013	0.00039	0.00064	0.00083	0.00029	0.00025	0.00017	0.00012	0.00082	0.00021	0.00031	0.00011	0.00019	0.00351	0.00109	0.00044	0.00029	0.00016	0.0002	0.00125	0.00041	0.00038	0.00017	0.00029	0.00071	0.00025	0.00024	8e-05	0.00014	0.00047	0.00014	0.00018	7e-05	9e-05	0.08535	0.02358	0.00769	0.00248	0.00053	0.00073	0.00057	0.00066	0.00233	0.00082	0.00049	0.00051	0.0005	0.00146	0.00039	0.00042	0.00029	0.00037	0.00141	0.00049	0.00042	0.00026	0.00025	0.00727	0.00174	0.00064	0.00054	0.00031	0.00025	0.00245	0.00068	0.00072	0.00062	0.00042	0.0017	0.00052	0.00047	0.00041	0.0003	0.00139	0.00039	0.00028	0.00026	0.00046	0.00463	0.0011	0.00022	0.0003	0.00021	0.00039	0.00157	0.00041	0.00047	0.00031	0.00038	0.00119	0.00044	0.00034	0.00021	0.00019	0.00077	0.00029	0.00018	0.00017	0.00013	0.004	0.00107	0.00035	0.00034	0.00018	0.0002	0.00131	0.00038	0.00051	0.00021	0.00022	0.001	0.00029	0.00034	0.00021	0.00016	0.00062	0.00024	0.00018	0.00011	9e-05	0.02558	0.00762	0.00231	0.00065	0.00068	0.00048	0.00049	0.00233	0.0007	0.00068	0.00052	0.00043	0.00162	0.00037	0.00052	0.00039	0.00035	0.00135	0.00031	0.00047	0.00035	0.00022	0.00764	0.00223	0.00071	0.00073	0.00043	0.00036	0.00204	0.00053	0.00066	0.00046	0.00038	0.00193	0.00063	0.00064	0.00039	0.00027	0.00144	0.00043	0.00025	0.00042	0.00035	0.00537	0.00145	0.00035	0.00042	0.00025	0.00044	0.00187	0.0004	0.00066	0.00037	0.00044	0.00119	0.00036	0.00041	0.00028	0.00013	0.00086	0.00028	0.00029	0.00017	0.00012	0.00495	0.00154	0.00038	0.0006	0.00024	0.00032	0.00104	0.00028	0.0004	0.00016	0.0002	0.00138	0.0004	0.00056	0.00024	0.00018	0.001	0.00022	0.00035	0.00019	0.00024	0.01939	0.00625	0.00193	0.00048	0.0006	0.00037	0.00048	0.00182	0.00041	0.00059	0.00049	0.00033	0.00102	0.00021	0.00026	0.00031	0.00023	0.00148	0.00039	0.00043	0.00039	0.00028	0.00608	0.00134	0.0003	0.00034	0.00032	0.00038	0.00222	0.00038	0.00082	0.00066	0.00037	0.001	0.00028	0.0004	0.00022	9e-05	0.00152	0.00036	0.00034	0.00039	0.00042	0.00381	0.00141	0.00029	0.00037	0.00024	0.00051	0.00123	0.00035	0.00029	0.00027	0.00033	0.00061	0.00026	0.00018	0.00011	6e-05	0.00055	0.00016	0.00017	0.00013	9e-05	0.00325	0.0009	0.00039	0.00024	0.00012	0.00015	0.00111	0.00034	0.00032	0.00021	0.00024	0.00066	0.00017	0.00027	0.00013	8e-05	0.00058	0.00017	0.00017	0.00012	0.00012	0.01679	0.00524	0.00186	0.00064	0.00042	0.00029	0.00052	0.00182	0.00052	0.00051	0.00038	0.0004	0.0007	0.00015	0.00027	0.00017	0.00011	0.00086	0.00032	0.00022	0.00017	0.00015	0.00381	0.00106	0.00033	0.0003	0.00023	0.00021	0.00144	0.00046	0.00042	0.00033	0.00023	0.00064	0.00017	0.00026	0.00013	9e-05	0.00067	0.00014	0.00021	0.00015	0.00017	0.00351	0.00105	0.00033	0.00013	0.00024	0.00035	0.00136	0.0003	0.00039	0.00025	0.00043	0.00061	0.00019	0.00019	0.0001	0.00013	0.00048	0.00013	0.00022	6e-05	7e-05	0.00423	0.00134	0.00057	0.00037	0.00012	0.00027	0.0014	0.00048	0.00038	0.00017	0.00038	0.0007	0.00021	0.00026	0.00011	0.00013	0.00079	0.00022	0.00025	0.00015	0.00016	0.05529	0.01407	0.00393	0.00115	0.00034	0.00025	0.00026	0.00031	0.00104	0.00028	0.00027	0.00026	0.00022	0.00084	0.00025	0.00026	0.00018	0.00015	0.00091	0.00029	0.00027	0.00017	0.00017	0.00381	0.00098	0.00034	0.00028	0.0002	0.00016	0.00117	0.00036	0.00031	0.00026	0.00024	0.00098	0.00031	0.00026	0.00023	0.00018	0.00068	0.0002	9e-05	0.00019	0.0002	0.00254	0.00064	0.00022	0.00021	5e-05	0.00016	0.00069	0.0002	0.00019	0.00011	0.00018	0.00071	0.00033	0.00017	9e-05	0.00013	0.0005	0.00015	0.00013	8e-05	0.00013	0.00379	0.00114	0.00045	0.00034	0.00014	0.00021	0.0011	0.00037	0.00041	0.00015	0.00017	0.00081	0.00034	0.00024	0.00015	8e-05	0.00074	0.00022	0.00026	0.00017	0.0001	0.01785	0.00485	0.00149	0.00043	0.00047	0.00032	0.00026	0.00131	0.00028	0.00052	0.00027	0.00025	0.00103	0.00028	0.00037	0.00021	0.00018	0.00102	0.00035	0.00026	0.00023	0.00017	0.00549	0.00133	0.00035	0.00042	0.00025	0.00031	0.00156	0.00051	0.00034	0.00037	0.00035	0.00157	0.00039	0.00061	0.00033	0.00024	0.00103	0.0003	0.00027	0.00027	0.00018	0.00314	0.00088	0.00029	0.00022	0.0001	0.00027	0.00098	0.00031	0.00029	0.00016	0.00022	0.00084	0.0003	0.00022	0.00014	0.00019	0.00044	0.00015	0.00018	4e-05	6e-05	0.00437	0.00122	0.00039	0.00043	0.00018	0.00022	0.0011	0.00028	0.00052	0.00017	0.00013	0.00094	0.00029	0.00038	0.00014	0.00012	0.00112	0.00036	0.00044	0.00022	9e-05	0.01246	0.00527	0.0014	0.00046	0.00035	0.00036	0.00023	0.0014	0.00032	0.00048	0.00041	0.00018	0.00107	0.00023	0.00025	0.00029	0.00031	0.0014	0.00046	0.00044	0.00036	0.00013	0.00332	0.00078	0.00028	0.00018	0.00018	0.00013	0.00125	0.00021	0.0004	0.0004	0.00024	0.00045	0.00011	0.00015	9e-05	0.0001	0.00085	0.00022	0.00026	0.00022	0.00014	0.00192	0.00067	0.00018	0.00025	0.00013	0.00011	0.00066	0.00015	0.00018	0.00013	0.0002	0.0003	0.00014	3e-05	5e-05	7e-05	0.00028	0.00011	9e-05	6e-05	3e-05	0.00195	0.00057	0.00023	0.00017	6e-05	0.00011	0.00056	0.00013	0.00018	0.00012	0.00013	0.00045	0.0001	0.00015	0.00013	7e-05	0.00038	0.00015	0.00015	5e-05	3e-05	0.0109	0.00334	0.0011	0.0003	0.00029	0.00024	0.00028	0.00111	0.00027	0.00026	0.00035	0.00024	0.00053	9e-05	9e-05	0.00016	0.00019	0.00059	0.00017	0.00018	0.00014	9e-05	0.0035	0.00078	0.00027	0.00018	0.00015	0.00018	0.00147	0.00033	0.00044	0.0004	0.00031	0.00054	0.00014	0.00018	0.0001	0.00011	0.00071	0.00023	0.00013	0.00015	0.0002	0.00223	0.0007	0.00015	0.00022	0.0001	0.00023	0.00083	0.00017	0.00031	0.00014	0.00021	0.00042	0.00013	0.00013	7e-05	9e-05	0.00028	6e-05	6e-05	7e-05	9e-05	0.00183	0.00063	0.00026	0.00017	6e-05	0.00014	0.00056	0.00013	0.00025	8e-05	0.00011	0.00037	0.00011	0.00012	4e-05	0.0001	0.00027	6e-05	9e-05	8e-05	5e-05	0.06588	0.02075	0.00803	0.00227	0.00052	0.00064	0.0005	0.00061	0.00187	0.00062	0.00048	0.0004	0.00036	0.00177	0.00045	0.00057	0.0004	0.00035	0.00212	0.00065	0.00061	0.00055	0.00031	0.00608	0.00163	0.00059	0.00047	0.00037	0.0002	0.00173	0.00051	0.00045	0.0004	0.00036	0.00141	0.00041	0.00051	0.00024	0.00024	0.00131	0.00042	0.00026	0.00034	0.00029	0.00289	0.00072	0.00018	0.00026	0.00013	0.00016	0.00107	0.00028	0.0004	0.00018	0.00021	0.00054	0.0002	0.00012	0.00013	8e-05	0.00057	0.00018	0.00018	0.00011	9e-05	0.00375	0.00117	0.00048	0.0004	0.00017	0.00012	0.00098	0.00029	0.00042	0.00015	0.00012	0.00097	0.00028	0.00037	0.00017	0.00015	0.00063	0.00026	0.00015	0.00012	0.0001	0.01785	0.00551	0.00172	0.00055	0.00052	0.00038	0.00027	0.00157	0.00037	0.0005	0.00046	0.00023	0.00099	0.00029	0.00015	0.00032	0.00023	0.00124	0.00037	0.00037	0.0003	0.0002	0.00675	0.00181	0.00061	0.00042	0.00038	0.00039	0.00211	0.00053	0.00064	0.00053	0.00042	0.00157	0.00041	0.00057	0.0003	0.00029	0.00125	0.00033	0.00026	0.0004	0.00026	0.00284	0.00086	0.00022	0.00027	0.00015	0.00021	0.00107	0.00026	0.00032	0.00024	0.00025	0.00061	0.00018	0.00024	0.0001	0.0001	0.00031	9e-05	9e-05	6e-05	6e-05	0.00275	0.0008	0.00027	0.00026	0.00012	0.00014	0.00069	0.00022	0.00026	0.0001	0.0001	0.00057	0.00018	0.00022	7e-05	0.0001	0.00069	0.00024	0.00025	0.0001	0.0001	0.01608	0.00576	0.00179	0.00056	0.00056	0.00035	0.00034	0.00136	0.00032	0.00043	0.00041	0.00021	0.00092	0.00017	0.00022	0.00032	0.00022	0.00167	0.00051	0.00038	0.00054	0.00024	0.00534	0.00141	0.0005	0.00034	0.00031	0.00026	0.00165	0.00022	0.00069	0.00049	0.00026	0.00091	0.00028	0.00037	0.00014	0.00012	0.00137	0.0004	0.00024	0.00038	0.00034	0.00259	0.00103	0.00029	0.00026	0.00016	0.00032	0.00078	0.00018	0.00024	0.00013	0.00022	0.0004	0.00014	0.00012	9e-05	5e-05	0.00039	0.00011	0.00012	0.00011	5e-05	0.0024	0.00066	0.00022	0.00027	7e-05	0.0001	0.00083	0.00022	0.00027	0.00015	0.00019	0.00036	0.00012	7e-05	0.0001	8e-05	0.00053	0.00018	0.00015	0.00014	6e-05	0.01119	0.00397	0.00151	0.00041	0.00041	0.00029	0.00039	0.00123	0.00035	0.0004	0.00024	0.00025	0.0005	0.00013	0.00024	2e-05	0.00011	0.00073	0.00024	0.00022	0.00014	0.00013	0.00332	0.00107	0.00038	0.00034	0.00016	0.00019	0.00111	0.00027	0.00027	0.00031	0.00026	0.0004	0.00018	0.00012	1e-05	9e-05	0.00074	0.00021	0.00017	0.00021	0.00016	0.00207	0.00063	0.00023	0.00019	5e-05	0.00016	0.00078	0.00017	0.00025	0.00017	0.00019	0.00028	0.0001	8e-05	4e-05	6e-05	0.00038	0.0001	0.00013	7e-05	8e-05	0.00183	0.00055	0.0002	0.00018	5e-05	0.00012	0.00066	0.00021	0.00022	0.00011	0.00013	0.00034	0.00011	0.00012	2e-05	8e-05	0.00028	0.00013	3e-05	7e-05	5e-05	0.30008	0.08312	0.02591	0.00826	0.00209	0.00065	0.00053	0.00048	0.00043	0.00223	0.00068	0.00062	0.00052	0.0004	0.0017	0.00047	0.00053	0.00036	0.00035	0.00224	0.00084	0.00051	0.00057	0.00033	0.00762	0.00252	0.00081	0.00068	0.00048	0.00054	0.0019	0.00058	0.00059	0.0004	0.00032	0.00146	0.00037	0.00051	0.00029	0.00028	0.00175	0.00056	0.00036	0.00032	0.00051	0.00536	0.00151	0.00036	0.00046	0.0003	0.00039	0.00181	0.00039	0.00059	0.00037	0.00046	0.00098	0.00039	0.00027	0.00017	0.00016	0.00106	0.00033	0.00033	0.00026	0.00013	0.00467	0.00149	0.00058	0.00038	0.00028	0.00025	0.00133	0.00034	0.00054	0.00023	0.00022	0.00095	0.00037	0.00022	0.00016	0.0002	0.00092	0.00037	0.00021	0.00016	0.00018	0.02358	0.0056	0.00193	0.00061	0.0007	0.00032	0.00031	0.00174	0.00044	0.00065	0.00035	0.0003	0.00107	0.00035	0.00037	0.0002	0.00015	0.00086	0.00021	0.00028	0.0002	0.00017	0.00791	0.00252	0.00083	0.00082	0.00047	0.00039	0.00223	0.00068	0.00057	0.00054	0.00045	0.00166	0.00047	0.00062	0.00034	0.00023	0.00149	0.00052	0.00028	0.00038	0.00032	0.0056	0.00189	0.00064	0.00052	0.00034	0.00039	0.00163	0.00042	0.00061	0.00027	0.00033	0.00117	0.00043	0.00035	0.00019	0.0002	0.00091	0.00026	0.00027	0.00018	0.0002	0.00447	0.00137	0.00044	0.00041	0.00025	0.00027	0.00098	0.00031	0.00033	0.00017	0.00017	0.00083	0.00025	0.00032	0.00014	0.00012	0.00129	0.00045	0.00032	0.00026	0.00026	0.01673	0.00428	0.00108	0.00034	0.00028	0.00023	0.00023	0.00106	0.00031	0.00028	0.0003	0.00017	0.00084	0.00021	0.00022	0.00026	0.00016	0.00129	0.00047	0.00028	0.00028	0.00026	0.00551	0.00159	0.00048	0.00038	0.00034	0.00039	0.00165	0.00034	0.0005	0.00044	0.00037	0.00087	0.00023	0.00029	0.00024	0.00011	0.0014	0.0004	0.00037	0.00031	0.00032	0.00398	0.0017	0.00046	0.00048	0.00036	0.0004	0.00107	0.00023	0.00041	0.00016	0.00026	0.00061	0.00021	0.00021	7e-05	0.00012	0.0006	0.0002	0.00013	0.00013	0.00014	0.00296	0.00101	0.00036	0.00034	0.00013	0.00017	0.00078	0.0001	0.00038	0.00015	0.00015	0.00067	0.00021	0.00022	0.00014	9e-05	0.0005	0.0002	0.00013	0.00011	7e-05	0.01689	0.00498	0.00167	0.00044	0.0004	0.0004	0.00044	0.00134	0.00042	0.00037	0.00027	0.00029	0.00083	0.00021	0.00026	0.00017	0.00019	0.00114	0.00039	0.00031	0.00028	0.00016	0.00485	0.00159	0.00058	0.00041	0.00029	0.00031	0.00164	0.00039	0.00053	0.00035	0.00037	0.0008	0.00023	0.00028	0.00016	0.00013	0.00082	0.00026	0.0002	0.00017	0.00017	0.00432	0.00149	0.00047	0.0003	0.00032	0.00041	0.00141	0.00033	0.00049	0.00026	0.00033	0.00075	0.00032	0.00017	0.00014	0.00012	0.00067	0.00021	0.00017	0.00013	0.00016	0.00274	0.00105	0.00032	0.00035	0.00017	0.00022	0.00078	0.00023	0.00028	9e-05	0.00017	0.00043	9e-05	0.00018	6e-05	9e-05	0.00048	0.00013	0.00015	0.00013	7e-05	0.09356	0.02591	0.00786	0.00246	0.00071	0.00071	0.00045	0.00058	0.00231	0.00083	0.00057	0.00039	0.00051	0.00172	0.00054	0.00061	0.00028	0.00029	0.00137	0.00042	0.00035	0.00029	0.00031	0.00769	0.00193	0.00059	0.00064	0.0004	0.00029	0.00244	0.00081	0.0007	0.00044	0.00049	0.00189	0.00069	0.00059	0.00035	0.00026	0.00143	0.00046	0.00034	0.00024	0.00039	0.00539	0.0012	0.0003	0.00033	0.00023	0.00035	0.00172	0.00058	0.0005	0.00022	0.00041	0.00142	0.00067	0.00038	0.00019	0.00017	0.00105	0.00037	0.00027	0.00024	0.00017	0.00498	0.00114	0.00041	0.0003	0.00019	0.00024	0.00149	0.00048	0.00048	0.00027	0.00025	0.0015	0.00059	0.0005	0.00024	0.00017	0.00085	0.00024	0.00028	0.00018	0.00015	0.02732	0.00826	0.00246	0.0008	0.00065	0.0006	0.00041	0.00248	0.00061	0.00084	0.0006	0.00044	0.00175	0.00036	0.00055	0.00051	0.00033	0.00158	0.00037	0.00043	0.00051	0.00027	0.00708	0.00209	0.00071	0.00053	0.00043	0.00041	0.00176	0.00065	0.00023	0.0005	0.00039	0.00174	0.00057	0.00052	0.00041	0.00025	0.00149	0.00037	0.00034	0.00047	0.00031	0.00662	0.00195	0.00044	0.00064	0.00035	0.00053	0.00227	0.00044	0.0009	0.00044	0.0005	0.00137	0.00053	0.00041	0.00022	0.00021	0.00103	0.0003	0.0003	0.00019	0.00023	0.00536	0.0015	0.00047	0.00048	0.00018	0.00036	0.00115	0.00034	0.00037	0.0002	0.00025	0.00144	0.00052	0.00056	0.0002	0.00017	0.00127	0.00036	0.00046	0.00024	0.00021	0.02239	0.0062	0.00162	0.00047	0.00038	0.00039	0.00038	0.00186	0.00044	0.00052	0.00059	0.00031	0.0011	0.00018	0.00027	0.00035	0.0003	0.00162	0.00035	0.00039	0.00043	0.00044	0.00803	0.00167	0.00041	0.00035	0.00039	0.00053	0.00288	0.00058	0.00083	0.0009	0.00057	0.00148	0.00043	0.00048	0.00036	0.00021	0.002	0.00044	0.00045	0.00053	0.00057	0.00466	0.00169	0.00029	0.00057	0.0003	0.00053	0.00151	0.00032	0.00044	0.00031	0.00044	0.00079	0.00031	0.0002	0.00016	0.00013	0.00066	0.00015	0.00026	0.00018	8e-05	0.00351	0.0011	0.00039	0.00039	0.0001	0.00022	0.0011	0.00036	0.00031	0.00018	0.00026	0.00061	0.00019	0.00022	0.00014	6e-05	0.00069	0.00017	0.00023	0.00018	0.00011	0.01794	0.00553	0.00162	0.00044	0.00035	0.00039	0.00045	0.00193	0.00064	0.00043	0.00037	0.00048	0.00081	0.00022	0.00022	0.00019	0.00017	0.00117	0.00039	0.00029	0.00028	0.00021	0.00393	0.00108	0.0003	0.00022	0.00019	0.00037	0.00147	0.00036	0.00046	0.00032	0.00032	0.00061	0.00018	0.00018	0.00013	0.00013	0.00078	0.00014	0.00022	0.0002	0.00022	0.00467	0.00147	0.00044	0.00033	0.00022	0.00048	0.00179	0.00047	0.00058	0.00026	0.00049	0.00083	0.00028	0.00023	0.00016	0.00015	0.00058	0.00015	0.00015	0.00014	0.00014	0.0038	0.00093	0.00029	0.00029	0.00011	0.00024	0.0014	0.00046	0.00036	0.00021	0.00038	0.00074	0.0002	0.00029	0.00013	0.00013	0.00074	0.00028	0.00018	0.0001	0.00018	0.06144	0.01847	0.00553	0.0015	0.00037	0.00043	0.00033	0.00037	0.00154	0.00052	0.00041	0.00037	0.00024	0.00116	0.00042	0.00033	0.00021	0.0002	0.00133	0.00051	0.0003	0.00031	0.00021	0.00524	0.00137	0.00046	0.00039	0.00023	0.00029	0.00162	0.00056	0.00045	0.00035	0.00026	0.00133	0.00057	0.00042	0.00017	0.00017	0.00092	0.00033	0.0002	0.00017	0.00022	0.00307	0.00057	0.00014	0.00014	0.00013	0.00015	0.0008	0.00026	0.00022	0.00014	0.00017	0.00093	0.00051	0.00021	9e-05	0.00012	0.00078	0.00028	0.00023	0.00015	0.00012	0.00462	0.00118	0.00044	0.00036	0.00017	0.00021	0.00122	0.0004	0.00047	0.00017	0.00018	0.00118	0.00045	0.0004	0.00017	0.00015	0.00104	0.00045	0.00022	0.00016	0.0002	0.02075	0.00498	0.00114	0.00037	0.00031	0.00025	0.0002	0.00107	0.00021	0.00037	0.00023	0.00026	0.00121	0.00035	0.00037	0.00028	0.00021	0.00157	0.00055	0.00035	0.00039	0.00028	0.00716	0.00149	0.00042	0.00049	0.00026	0.00031	0.00239	0.00084	0.00056	0.00054	0.00045	0.00194	0.00057	0.00065	0.0004	0.00031	0.00135	0.00051	0.00029	0.00026	0.00028	0.00352	0.00103	0.00039	0.00032	0.00015	0.00017	0.00117	0.00039	0.00038	0.00016	0.00024	0.00086	0.00032	0.00024	0.00017	0.00013	0.00046	0.00013	0.00017	8e-05	8e-05	0.00509	0.00118	0.00035	0.00039	0.00017	0.00027	0.00114	0.00047	0.00035	0.00013	0.00018	0.00125	0.00036	0.00051	0.00016	0.00022	0.00153	0.00062	0.00046	0.00029	0.00015	0.01259	0.00456	0.00093	0.00036	0.00022	0.00022	0.00012	0.00134	0.00045	0.00044	0.00023	0.00023	0.00077	0.00018	0.00024	0.00019	0.00016	0.00152	0.00062	0.00036	0.00037	0.00017	0.00397	0.00105	0.00024	0.00024	0.00025	0.00033	0.00109	0.00037	0.00033	0.00026	0.00012	0.00074	0.00024	0.00026	0.00013	0.00011	0.00109	0.00045	0.00022	0.00024	0.00017	0.00214	0.00087	0.00028	0.00022	0.00014	0.00022	0.00055	0.00013	0.00014	0.00012	0.00016	0.00044	0.0002	0.00013	7e-05	4e-05	0.00028	8e-05	6e-05	0.00013	2e-05	0.00192	0.00052	0.00017	0.00017	0.0001	8e-05	0.00063	0.0002	0.00018	8e-05	0.00017	0.00044	0.00014	0.00018	6e-05	6e-05	0.00033	4e-05	0.00015	9e-05	4e-05	0.00964	0.00275	0.0011	0.0003	0.00028	0.00028	0.00024	0.0009	0.00026	0.00029	0.00018	0.00017	0.00029	0.0001	9e-05	5e-05	5e-05	0.00046	0.00013	0.00015	9e-05	9e-05	0.00334	0.00101	0.00037	0.00029	0.00017	0.00017	0.00088	0.00033	0.00019	0.00022	0.00014	0.00058	0.00021	0.00018	0.00011	8e-05	0.00087	0.00028	0.00015	0.00018	0.00026	0.00177	0.00051	0.00015	0.00013	8e-05	0.00015	0.00066	0.00021	0.00021	9e-05	0.00015	0.00039	0.00013	0.0001	9e-05	6e-05	0.00021	5e-05	6e-05	4e-05	5e-05	0.00179	0.00052	0.00015	0.00016	5e-05	0.00016	0.00057	0.0002	0.00017	7e-05	0.00013	0.00039	0.00014	0.00011	7e-05	6e-05	0.00031	8e-05	0.00011	5e-05	7e-05	0.06195	0.01847	0.0062	0.00195	0.00057	0.00063	0.00032	0.00043	0.00145	0.00047	0.00035	0.00034	0.0003	0.00117	0.00034	0.00041	0.0002	0.00022	0.00162	0.00057	0.00039	0.00034	0.00032	0.00625	0.00189	0.00069	0.00052	0.00037	0.00032	0.00157	0.00037	0.0005	0.00035	0.00034	0.00127	0.00031	0.00041	0.00024	0.00031	0.00152	0.00057	0.00031	0.00033	0.0003	0.00267	0.00061	0.00018	0.00017	0.00011	0.00015	0.00086	0.00023	0.00029	0.00015	0.00019	0.00065	0.00028	0.00018	0.00012	8e-05	0.00056	0.00021	0.00014	0.00011	0.0001	0.00335	0.00103	0.00043	0.00028	0.00014	0.00018	0.00088	0.00023	0.00037	0.00012	0.00016	0.00082	0.00028	0.00028	0.00013	0.00013	0.00062	0.00024	0.00011	0.00013	0.00014	0.01407	0.00428	0.0012	0.00036	0.00037	0.00029	0.00018	0.0011	0.00035	0.00031	0.00026	0.00018	0.00087	0.00019	0.00029	0.00021	0.00018	0.0011	0.00035	0.00028	0.00029	0.00018	0.00531	0.00151	0.00054	0.00039	0.00031	0.00027	0.0014	0.00047	0.00034	0.0003	0.0003	0.00121	0.00034	0.00045	0.00026	0.00017	0.00118	0.00042	0.00025	0.00022	0.0003	0.0021	0.00061	0.00022	0.00015	0.0001	0.00013	0.00072	0.00021	0.00022	0.00016	0.00013	0.00046	0.00019	0.00013	0.0001	4e-05	0.00031	0.0001	9e-05	5e-05	8e-05	0.0024	0.00057	0.00018	0.00021	0.00011	6e-05	0.00064	0.00021	0.00022	9e-05	0.00012	0.00051	0.00017	0.00017	9e-05	7e-05	0.00068	0.00018	0.00023	0.00013	0.00013	0.01445	0.00441	0.00147	0.00052	0.0004	0.00031	0.00024	0.00105	0.00025	0.00031	0.00035	0.00015	0.00071	0.00017	0.00018	0.00022	0.00014	0.00117	0.00036	0.00029	0.00031	0.00022	0.00576	0.00149	0.00059	0.00029	0.00028	0.00034	0.00161	0.00037	0.00053	0.00046	0.00024	0.00092	0.00028	0.00028	0.00019	0.00017	0.00173	0.00045	0.00034	0.00052	0.00043	0.00226	0.0008	0.0002	0.00021	0.00017	0.00022	0.00063	9e-05	0.00025	0.0001	0.00019	0.00039	0.00016	0.00011	9e-05	4e-05	0.00043	0.00014	0.00011	0.00013	5e-05	0.00203	0.00051	0.00019	0.00017	5e-05	9e-05	0.0007	0.00021	0.00025	0.00014	0.0001	0.00035	0.00011	0.00012	8e-05	4e-05	0.00048	0.00014	0.0001	0.00012	0.00012	0.01496	0.00456	0.00169	0.00053	0.00036	0.00033	0.00047	0.00141	0.00043	0.00051	0.00019	0.00028	0.00053	0.00019	0.00018	1e-05	0.00015	0.00092	0.00032	0.0003	0.00017	0.00013	0.00527	0.0017	0.00067	0.00044	0.0003	0.00029	0.0014	0.00039	0.00045	0.00031	0.00026	0.00066	0.00028	0.0002	4e-05	0.00014	0.0015	0.00051	0.00033	0.00031	0.00035	0.00267	0.0008	0.00028	0.00019	9e-05	0.00023	0.00103	0.00032	0.00029	0.00018	0.00024	0.00039	0.00014	0.0001	6e-05	9e-05	0.00045	0.00013	0.00013	8e-05	0.00011	0.00245	0.00087	0.00031	0.00026	0.00014	0.00016	0.00067	0.00021	0.00024	0.00011	0.00011	0.00041	0.00016	0.00014	4e-05	7e-05	0.00051	0.0002	0.00014	8e-05	9e-05	0.19992	0.06195	0.01794	0.00536	0.00149	0.00039	0.00038	0.00034	0.00039	0.00144	0.00045	0.00043	0.00028	0.00027	0.00113	0.0003	0.00042	0.00022	0.00019	0.00131	0.00045	0.00035	0.00029	0.00022	0.00495	0.00149	0.00049	0.00042	0.00029	0.00029	0.00134	0.00032	0.00035	0.00032	0.00034	0.00118	0.00034	0.00036	0.00025	0.00023	0.00093	0.00026	0.00024	0.00022	0.00022	0.00386	0.00118	0.00032	0.00023	0.00024	0.00039	0.00125	0.00037	0.0003	0.00021	0.00037	0.00077	0.00026	0.00026	0.00012	0.00013	0.00066	0.00014	0.00031	9e-05	0.00012	0.00376	0.00135	0.00057	0.00037	0.00017	0.00023	0.00103	0.00037	0.00035	0.00014	0.00017	0.0008	0.00024	0.00026	0.00017	0.00013	0.00059	0.00012	0.00024	0.00013	9e-05	0.01679	0.00447	0.00143	0.00044	0.00043	0.00028	0.00028	0.00139	0.0003	0.00047	0.0004	0.00022	0.00084	0.00018	0.00023	0.00025	0.00017	0.00082	0.00026	0.00025	0.00018	0.00013	0.0053	0.00175	0.00051	0.0005	0.00037	0.00037	0.0015	0.0004	0.00046	0.00036	0.00027	0.00112	0.0003	0.00036	0.00027	0.00019	0.00093	0.00024	0.00022	0.00028	0.0002	0.00423	0.00152	0.00048	0.0004	0.00026	0.00037	0.00131	0.00029	0.00055	0.00012	0.00035	0.00078	0.00028	0.00025	0.00014	0.00011	0.00062	0.00017	0.00024	0.00012	0.0001	0.00279	0.00092	0.00031	0.00033	0.00015	0.00013	0.00068	0.00017	0.00027	0.00013	0.00011	0.00057	0.00015	0.00021	0.00012	9e-05	0.00063	0.00023	0.00018	9e-05	0.00013	0.01055	0.0024	0.00078	0.00025	0.0002	0.00017	0.00016	0.00067	0.00017	0.0002	0.00019	0.00011	0.00038	0.00012	0.0001	9e-05	7e-05	0.00057	0.00018	0.00013	0.00013	0.00012	0.00275	0.00082	0.00025	0.00022	0.00014	0.00021	0.00081	0.00022	0.00025	0.00017	0.00017	0.00047	0.00016	0.00012	0.00013	6e-05	0.00066	0.00018	0.00017	0.00014	0.00016	0.00299	0.0015	0.00038	0.00038	0.00032	0.00043	0.00074	0.00017	0.00029	0.0001	0.00017	0.00035	0.00011	0.00013	8e-05	4e-05	0.00039	0.00013	0.00011	8e-05	7e-05	0.00241	0.00087	0.00026	0.00024	0.00018	0.00019	0.00071	0.00015	0.00034	0.00011	0.00012	0.00039	0.0001	0.00019	5e-05	4e-05	0.00045	0.00017	0.00013	8e-05	7e-05	0.01667	0.00509	0.002	0.0005	0.00044	0.00042	0.00065	0.00152	0.00033	0.00046	0.00037	0.00035	0.00068	0.00013	0.00025	0.00014	0.00016	0.0009	0.00024	0.00022	0.00027	0.00017	0.00437	0.0014	0.00041	0.00038	0.00026	0.00035	0.00172	0.00046	0.00052	0.00037	0.00037	0.00059	0.00019	0.00021	0.00015	4e-05	0.00066	0.00017	0.00018	0.00013	0.00017	0.00422	0.00173	0.00049	0.00043	0.00026	0.00055	0.00137	0.00033	0.00064	0.00024	0.00016	0.00058	0.00024	0.00019	6e-05	9e-05	0.00054	0.00015	0.00021	4e-05	0.00014	0.00298	0.00109	0.00044	0.00033	0.00011	0.00021	0.00085	0.00026	0.00031	0.0001	0.00017	0.00057	0.00019	0.00022	8e-05	8e-05	0.00048	0.00016	0.0002	7e-05	6e-05	0.06588	0.01689	0.00498	0.00158	0.00041	0.00036	0.00031	0.00049	0.00135	0.00039	0.00037	0.00023	0.00037	0.00108	0.00027	0.00039	0.00023	0.00019	0.00096	0.00031	0.00031	0.00016	0.00017	0.004	0.00086	0.00029	0.00025	0.00013	0.00019	0.00144	0.00054	0.00035	0.00026	0.00029	0.00087	0.00032	0.0002	0.00017	0.00019	0.00082	0.00029	0.00016	0.00018	0.00018	0.00369	0.0011	0.00037	0.00021	0.00024	0.00028	0.00124	0.00031	0.0004	0.00017	0.00035	0.00074	0.00029	0.00019	0.00013	0.00013	0.00061	0.00017	0.00018	0.00013	0.00013	0.00423	0.00157	0.00053	0.00038	0.00022	0.00043	0.00102	0.00039	0.00031	0.00011	0.00021	0.00096	0.00034	0.00026	0.00016	0.00021	0.00067	0.00033	0.00013	6e-05	0.00015	0.02107	0.00467	0.00137	0.00041	0.00049	0.00031	0.00016	0.00141	0.00031	0.00044	0.00039	0.00028	0.00093	0.00018	0.00027	0.00029	0.00019	0.00096	0.0002	0.00026	0.00035	0.00015	0.00682	0.00224	0.00058	0.00066	0.00051	0.00049	0.00166	0.00043	0.00044	0.00041	0.00039	0.00161	0.00043	0.00061	0.0003	0.00027	0.00131	0.00037	0.00031	0.00031	0.00032	0.00581	0.00162	0.00045	0.00052	0.00039	0.00027	0.00212	0.00044	0.00068	0.00036	0.00065	0.0012	0.00047	0.00039	0.00015	0.00019	0.00086	0.00024	0.00028	0.00012	0.00022	0.00376	0.00133	0.00038	0.00048	0.00022	0.00025	0.00091	0.00023	0.00037	0.00014	0.00016	0.00088	0.00024	0.00034	0.00021	0.0001	0.00065	0.00012	0.00023	0.00014	0.00015	0.01125	0.00335	0.00117	0.00036	0.00032	0.00023	0.00025	0.00086	0.00027	0.00027	0.00019	0.00013	0.00048	6e-05	0.00014	0.00014	0.00013	0.00084	0.00027	0.00022	0.00017	0.00017	0.00375	0.00114	0.00024	0.0002	0.00026	0.00043	0.00118	0.00025	0.00044	0.00025	0.00023	0.00054	0.00018	0.00012	0.00016	8e-05	0.0009	0.00021	0.00021	0.00019	0.00029	0.00259	0.00092	0.00024	0.00027	0.00015	0.00026	0.00073	0.00022	0.0002	0.0001	0.00021	0.00046	0.00016	0.00012	0.00011	7e-05	0.00048	0.00016	0.00014	9e-05	9e-05	0.00156	0.00046	0.00022	0.00015	4e-05	4e-05	0.00059	0.00017	0.00013	0.0001	0.00019	0.00023	9e-05	0.0001	3e-05	2e-05	0.00028	8e-05	0.00011	6e-05	4e-05	0.01667	0.00462	0.00162	0.00053	0.00044	0.00037	0.00027	0.00148	0.00039	0.00038	0.00034	0.00037	0.00069	0.00013	0.00021	0.00021	0.00014	0.00084	0.00017	0.00027	0.00025	0.00015	0.00379	0.00129	0.00035	0.00039	0.00028	0.00028	0.00144	0.00039	0.00031	0.00035	0.00039	0.00049	0.00015	0.00016	0.00012	6e-05	0.00057	0.00015	0.00016	9e-05	0.00016	0.00406	0.00117	0.00048	0.00035	0.00021	0.00013	0.00167	0.00041	0.00044	0.00027	0.00055	0.00057	0.00023	0.00016	7e-05	0.00011	0.00065	0.00015	0.00023	9e-05	0.00018	0.0042	0.00152	0.00053	0.00051	0.00022	0.00026	0.0014	0.0004	0.00037	0.00019	0.00043	0.00076	0.00022	0.00032	0.0001	0.00012	0.00052	0.00022	0.00011	0.00011	8e-05	0.03872	0.01496	0.0038	0.00127	0.00031	0.00035	0.00029	0.00032	0.001	0.00032	0.00023	0.00025	0.0002	0.00089	0.0003	0.00026	0.00021	0.00013	0.00065	0.00028	0.00018	0.00014	4e-05	0.00423	0.00129	0.00039	0.00046	0.00026	0.00018	0.00142	0.00051	0.00039	0.00031	0.00022	0.00089	0.0003	0.00029	0.00019	0.00011	0.00063	0.00022	0.0002	0.00015	5e-05	0.00272	0.00068	0.00022	0.00017	0.00013	0.00016	0.00069	0.00017	0.00021	0.00014	0.00017	0.00067	0.00035	0.00016	0.0001	6e-05	0.00069	0.00026	0.0002	9e-05	0.00014	0.0042	0.00153	0.00057	0.00042	0.00024	0.00029	0.00112	0.00032	0.00047	0.00017	0.00016	0.00104	0.00043	0.00034	0.00012	0.00015	0.00052	0.00017	0.00014	0.00013	8e-05	0.01119	0.00274	0.00085	0.00027	0.00022	0.00021	0.00015	0.00062	0.00017	0.00018	0.00013	0.00013	0.0006	0.00018	0.0002	0.00011	0.00011	0.00067	0.00028	0.00017	0.00017	4e-05	0.00351	0.00092	0.00031	0.00025	0.00018	0.00017	0.00108	0.00033	0.00027	0.00026	0.00022	0.00092	0.00032	0.00031	0.00018	0.00011	0.00059	0.00021	0.00017	0.00017	4e-05	0.00196	0.00062	0.00021	0.00015	0.00012	0.00015	0.00063	0.00016	0.00018	0.00012	0.00017	0.00043	0.00013	0.00013	8e-05	8e-05	0.00029	9e-05	9e-05	5e-05	5e-05	0.00298	0.00104	0.00044	0.00028	0.00015	0.00017	0.00074	0.00026	0.00025	0.00011	0.00012	0.00068	0.00022	0.00024	0.0001	0.00012	0.00052	0.00017	0.00013	8e-05	0.00014	0.00645	0.00245	0.00074	0.00021	0.00024	0.00014	0.00015	0.00079	0.00026	0.00026	0.00014	0.00013	0.0004	0.00013	0.0001	6e-05	0.00011	0.00052	0.00015	9e-05	0.00013	0.00014	0.00183	0.00048	0.00015	9e-05	9e-05	0.00015	0.00047	0.00018	0.00013	7e-05	9e-05	0.00039	0.00014	0.0001	0.00011	4e-05	0.00048	0.0002	0.0001	0.0001	8e-05	0.00119	0.00051	0.00018	0.00016	8e-05	8e-05	0.00028	7e-05	9e-05	6e-05	6e-05	0.00018	9e-05	5e-05	1e-05	3e-05	0.00022	7e-05	5e-05	9e-05	1e-05	0.00098	0.00031	0.00011	0.00012	5e-05	4e-05	0.00027	7e-05	9e-05	4e-05	7e-05	0.00031	0.00012	6e-05	7e-05	7e-05	8e-05	4e-05	3e-05	1e-05	0	0.00612	0.00179	0.00069	0.00023	0.00012	0.00011	0.00022	0.00058	0.0002	0.00021	7e-05	0.0001	0.00024	8e-05	6e-05	6e-05	4e-05	0.00028	8e-05	6e-05	9e-05	5e-05	0.00183	0.0005	0.00017	0.00013	6e-05	0.00013	0.00056	0.00013	0.00018	0.00012	0.00012	0.00032	0.0001	9e-05	6e-05	7e-05	0.00045	0.00012	0.00013	5e-05	0.00014	0.00157	0.00048	0.00014	7e-05	9e-05	0.00018	0.00053	0.00016	0.00019	5e-05	0.00014	0.00032	0.00011	8e-05	5e-05	8e-05	0.00024	5e-05	9e-05	6e-05	3e-05	0.00093	0.00033	8e-05	9e-05	6e-05	9e-05	0.00038	0.00014	0.0001	6e-05	7e-05	0.00015	5e-05	5e-05	4e-05	1e-05	8e-05	2e-05	3e-05	1e-05	1e-05	0.03338	0.00964	0.00351	0.00103	0.00025	0.00027	0.00024	0.00027	0.00086	0.00023	0.00022	0.00021	0.00019	0.00077	0.00017	0.00029	0.00017	0.00014	0.00086	0.00031	0.00024	0.0002	0.00011	0.00325	0.00091	0.00026	0.0003	0.00016	0.00019	0.00098	0.00028	0.00028	0.00019	0.00023	0.00073	0.00031	0.00024	9e-05	9e-05	0.00062	0.00017	0.00018	0.00017	0.00011	0.00132	0.00031	0.00013	9e-05	4e-05	6e-05	0.00031	0.00013	6e-05	7e-05	4e-05	0.00036	0.00014	9e-05	5e-05	9e-05	0.00034	8e-05	0.00011	8e-05	7e-05	0.00156	0.00046	0.00021	9e-05	8e-05	8e-05	0.00044	0.00011	0.00018	9e-05	6e-05	0.00038	0.00017	0.00012	6e-05	3e-05	0.00029	0.00011	0.0001	3e-05	4e-05	0.0109	0.00296	0.00105	0.00033	0.00035	0.00019	0.00019	0.00077	0.00015	0.0003	0.00014	0.00017	0.00052	0.00018	0.00023	9e-05	2e-05	0.00061	0.00021	0.00018	0.00012	0.00011	0.00368	0.00106	0.00029	0.00037	0.00022	0.00019	0.00108	0.00035	0.00026	0.00028	0.00019	0.00088	0.00022	0.00035	0.00018	0.00014	0.00066	0.0002	0.00015	0.00018	0.00013	0.00185	0.00056	0.00017	0.00011	0.00014	0.00014	0.00057	0.00019	0.00017	5e-05	0.00016	0.00038	0.00015	0.00011	6e-05	6e-05	0.00034	5e-05	0.00019	5e-05	4e-05	0.00241	0.00078	0.0003	0.00023	0.00011	0.00013	0.0005	0.00016	0.0002	7e-05	7e-05	0.00045	0.00014	0.00022	6e-05	4e-05	0.00069	0.00016	0.00031	0.00012	0.00011	0.00672	0.00203	0.00058	0.00017	0.00018	0.00013	0.0001	0.00048	0.00012	0.00017	0.00011	9e-05	0.00032	7e-05	0.0001	0.00011	4e-05	0.00065	0.00022	0.00012	0.00019	0.00012	0.0024	0.00067	0.00017	0.00016	0.00013	0.00021	0.00082	0.0002	0.00027	0.00021	0.00013	0.00037	0.00013	0.00015	7e-05	3e-05	0.00054	0.00015	8e-05	0.00016	0.00015	0.00138	0.00045	0.00013	0.00013	9e-05	0.00012	0.00038	9e-05	0.00014	8e-05	8e-05	0.00028	7e-05	8e-05	6e-05	6e-05	0.00027	6e-05	0.0001	9e-05	1e-05	0.00092	0.00021	6e-05	8e-05	5e-05	2e-05	0.00028	9e-05	9e-05	6e-05	4e-05	0.00018	4e-05	8e-05	4e-05	2e-05	0.00024	6e-05	7e-05	4e-05	7e-05	0.00612	0.00192	0.00066	0.00021	0.00013	0.00013	0.00019	0.00055	0.0002	0.00017	7e-05	0.00011	0.00022	4e-05	0.0001	2e-05	6e-05	0.00048	0.00013	0.00019	8e-05	8e-05	0.00195	0.0006	0.00017	0.00019	0.0001	0.00013	0.0007	0.00016	0.00026	0.00014	0.00013	0.00026	8e-05	8e-05	2e-05	9e-05	0.00039	0.00012	0.00013	9e-05	6e-05	0.00127	0.00043	0.00015	0.00013	4e-05	0.00011	0.00039	0.00012	0.00012	6e-05	9e-05	0.00019	9e-05	6e-05	3e-05	1e-05	0.00027	6e-05	9e-05	4e-05	8e-05	0.00098	0.00028	0.00013	6e-05	2e-05	7e-05	0.00028	0.00012	8e-05	4e-05	4e-05	0.00019	4e-05	5e-05	4e-05	6e-05	0.00022	4e-05	7e-05	8e-05	3e-05	0.19992	0.06144	0.02239	0.00662	0.00174	0.0005	0.00046	0.00037	0.00041	0.00193	0.00054	0.00054	0.00049	0.00036	0.00133	0.0003	0.00053	0.00023	0.00028	0.00161	0.00054	0.00037	0.00044	0.00026	0.00537	0.00166	0.00044	0.00062	0.00034	0.00026	0.00138	0.0004	0.00051	0.00015	0.00032	0.00121	0.00035	0.0004	0.00026	0.00019	0.00112	0.00035	0.00026	0.00021	0.00031	0.00459	0.00121	0.00032	0.00033	0.0002	0.00035	0.00157	0.00035	0.00056	0.0003	0.00037	0.00093	0.00031	0.00031	0.00017	0.00014	0.00088	0.00022	0.0004	0.00014	0.00012	0.00581	0.00194	0.0009	0.00066	0.00013	0.00025	0.00157	0.00044	0.0007	0.00026	0.00017	0.00137	0.00046	0.00049	0.00021	0.00021	0.00092	0.00026	0.0004	0.00019	7e-05	0.01939	0.0056	0.00189	0.0006	0.00052	0.00038	0.00039	0.0017	0.00035	0.00053	0.0004	0.0004	0.00114	0.00026	0.00046	0.00028	0.00014	0.00087	0.00023	0.00027	0.00024	0.00013	0.00555	0.00146	0.00039	0.00051	0.00032	0.00023	0.0017	0.00052	0.0004	0.00049	0.00028	0.00121	0.00034	0.0004	0.00026	0.00021	0.00118	0.00037	0.00026	0.0003	0.00025	0.004	0.00127	0.00037	0.00038	0.00017	0.00034	0.00141	0.00027	0.00051	0.00026	0.00037	0.00059	0.00019	0.00024	9e-05	7e-05	0.00073	0.00018	0.00035	0.00013	7e-05	0.00423	0.00133	0.00059	0.00049	6e-05	0.00019	0.00098	0.0003	0.00043	7e-05	0.00019	0.00103	0.00035	0.00041	0.00016	0.00011	0.00089	0.00023	0.00041	0.00011	0.00014	0.00842	0.0021	0.00061	0.0002	0.00016	0.00012	0.00014	0.00064	0.00017	0.00027	7e-05	0.00013	0.00035	9e-05	0.0001	9e-05	7e-05	0.00049	0.00013	0.00017	8e-05	0.00011	0.00284	0.0008	0.00027	0.00021	0.00021	0.00011	0.00094	0.00023	0.0003	0.00026	0.00014	0.00052	0.00012	0.00015	0.00016	9e-05	0.00059	0.00017	0.00015	0.0001	0.00017	0.00162	0.00066	0.00021	0.00017	9e-05	0.00019	0.0004	9e-05	0.00017	4e-05	0.0001	0.00031	0.00011	0.00011	4e-05	4e-05	0.00026	7e-05	8e-05	5e-05	6e-05	0.00185	0.00058	0.00018	0.00021	8e-05	0.0001	0.00054	0.00015	0.00018	9e-05	0.00011	0.00041	0.00014	0.00015	6e-05	6e-05	0.00032	8e-05	0.00012	9e-05	4e-05	0.01125	0.00352	0.00148	0.00044	0.00037	0.00031	0.00036	0.001	0.00027	0.00036	0.00026	0.00012	0.0005	0.00016	0.00024	5e-05	5e-05	0.00054	0.00016	0.00016	0.0001	0.00012	0.00314	0.00087	0.00022	0.00031	0.00017	0.00017	0.00129	0.00037	0.00041	0.0003	0.00021	0.00052	0.00015	0.00018	0.00012	7e-05	0.00047	0.00014	0.00011	8e-05	0.00014	0.00263	0.00092	0.00026	0.00025	0.00014	0.00027	0.00091	0.00026	0.00039	3e-05	0.00024	0.00044	0.00018	0.00017	2e-05	6e-05	0.00037	9e-05	0.00014	8e-05	5e-05	0.00196	0.00074	0.00031	0.00027	6e-05	0.0001	0.00045	0.00016	0.00015	4e-05	0.0001	0.00037	0.0001	0.00013	6e-05	8e-05	0.00039	0.00012	0.00013	8e-05	6e-05	0.05529	0.01673	0.00539	0.00175	0.00043	0.00043	0.00038	0.00051	0.00162	0.00047	0.00046	0.00032	0.00037	0.00109	0.00031	0.00038	0.00019	0.00022	0.00093	0.00026	0.00025	0.00023	0.00018	0.00463	0.00107	0.0004	0.00031	0.00023	0.00013	0.00157	0.00048	0.00047	0.00034	0.00029	0.00114	0.00037	0.00037	0.00025	0.00016	0.00084	0.00023	0.0002	0.00015	0.00026	0.00301	0.00087	0.00019	0.00023	0.00017	0.00028	0.00099	0.00029	0.00027	0.00017	0.00026	0.00064	0.0003	0.00016	8e-05	0.0001	0.00052	0.00017	0.00015	0.00014	6e-05	0.00369	0.00121	0.00039	0.00032	0.00024	0.00026	0.00103	0.00034	0.00035	0.00021	0.00014	0.00086	0.00028	0.00031	0.00014	0.00013	0.0006	0.00025	0.00018	8e-05	9e-05	0.01959	0.00536	0.00172	0.0006	0.00048	0.00032	0.00031	0.00146	0.00032	0.00048	0.00038	0.00028	0.00109	0.00029	0.00038	0.00024	0.00019	0.00108	0.00025	0.00032	0.0003	0.00021	0.00578	0.0017	0.00045	0.00057	0.00038	0.00031	0.00162	0.00048	0.00043	0.00037	0.00034	0.00133	0.00032	0.0005	0.00027	0.00024	0.00113	0.00033	0.00026	0.00024	0.00029	0.00459	0.00117	0.00039	0.00029	0.00012	0.00037	0.00177	0.0004	0.00064	0.00031	0.00042	0.00089	0.00033	0.00029	0.00014	0.00013	0.00077	0.00028	0.00024	0.00013	0.00011	0.00386	0.00116	0.00039	0.00037	0.00017	0.00023	0.00084	0.00023	0.00032	0.00012	0.00017	0.00097	0.00031	0.00035	0.00018	0.00013	0.00089	0.00022	0.00036	0.00016	0.00014	0.00842	0.00267	0.00081	0.00018	0.00024	0.00017	0.00022	0.0007	0.00025	0.00024	6e-05	0.00015	0.00047	0.00011	0.00012	0.00013	0.00011	0.00069	0.00017	0.00018	0.00018	0.00015	0.00289	0.00083	0.00019	0.00018	0.00024	0.00022	0.00088	0.00028	0.0003	0.00013	0.00017	0.0005	0.00014	0.00017	0.00011	8e-05	0.00068	0.00017	0.00014	0.00014	0.00024	0.00153	0.00053	0.00011	0.00012	9e-05	0.00022	0.0005	0.00017	0.00016	6e-05	0.00011	0.00027	0.00014	5e-05	6e-05	2e-05	0.00022	5e-05	6e-05	4e-05	6e-05	0.00132	0.00029	0.0001	0.00012	3e-05	4e-05	0.00053	0.00013	0.00013	8e-05	0.00018	0.00026	5e-05	7e-05	8e-05	5e-05	0.00024	0.0001	6e-05	4e-05	5e-05	0.01055	0.00307	0.0011	0.00035	0.00025	0.00012	0.00039	0.00102	0.00034	0.00025	0.00017	0.00026	0.00047	0.0001	0.00015	9e-05	0.00014	0.00048	0.00015	0.0001	0.00011	0.00012	0.00254	0.00084	0.00023	0.00021	0.00017	0.00024	0.00096	0.0003	0.00022	0.0002	0.00024	0.00035	0.00011	0.00013	9e-05	4e-05	0.00038	0.00013	5e-05	6e-05	0.00013	0.00221	0.00071	0.00022	0.00024	4e-05	0.00021	0.00092	0.00032	0.0002	0.00014	0.00026	0.00025	9e-05	5e-05	7e-05	4e-05	0.00032	8e-05	0.0001	6e-05	9e-05	0.00272	0.00077	0.0003	0.00024	9e-05	0.00015	0.00107	0.00036	0.0003	9e-05	0.00032	0.00048	0.00017	0.00016	5e-05	9e-05	0.0004	0.00014	0.00013	5e-05	8e-05	0.04448	0.01445	0.00467	0.00144	0.00047	0.00042	0.00024	0.00031	0.00138	0.00038	0.00043	0.0003	0.00028	0.00097	0.00022	0.0004	0.00017	0.00018	0.00088	0.00026	0.00027	0.00017	0.00017	0.00351	0.00083	0.00024	0.00026	0.00015	0.00018	0.00109	0.00032	0.00034	0.00021	0.00022	0.00103	0.00033	0.00034	0.00019	0.00017	0.00057	0.00017	0.00019	5e-05	0.00015	0.00221	0.00051	0.0002	0.00015	6e-05	9e-05	0.00057	0.00017	0.00018	8e-05	0.00013	0.00068	0.00031	0.00021	8e-05	9e-05	0.00045	0.00018	0.00015	7e-05	5e-05	0.00406	0.00125	0.00053	0.00039	0.00014	0.00019	0.00094	0.00031	0.00038	0.0001	0.00014	0.0012	0.00052	0.00038	0.00014	0.00016	0.00068	0.00024	0.00022	0.00011	0.0001	0.01608	0.00432	0.0015	0.00051	0.00035	0.0003	0.00035	0.001	0.0002	0.00037	0.00024	0.00018	0.00086	0.00029	0.0003	0.00015	0.00012	0.00096	0.00039	0.00023	0.00017	0.00017	0.00491	0.00095	0.00029	0.00026	0.00023	0.00016	0.00179	0.00057	0.0005	0.00044	0.00029	0.00137	0.00034	0.00055	0.00029	0.0002	0.0008	0.00031	0.00017	0.00017	0.00014	0.00263	0.00082	0.00028	0.00017	0.00011	0.00025	0.00097	0.00028	0.00032	0.0001	0.00027	0.00047	0.00017	0.00014	8e-05	8e-05	0.00038	9e-05	0.00014	5e-05	9e-05	0.00422	0.00118	0.00043	0.00039	0.00018	0.00017	0.00081	0.00028	0.00031	8e-05	0.00013	0.0012	0.00031	0.00054	0.00016	0.00019	0.00104	0.00037	0.00036	0.00017	0.00013	0.00722	0.00267	0.00074	0.00024	0.00019	0.00016	0.00014	0.0007	0.00026	0.00025	0.00011	9e-05	0.00048	0.00013	0.0001	0.00013	0.00012	0.00076	0.00029	0.00022	0.00017	8e-05	0.00207	0.00043	0.00018	0.00011	8e-05	6e-05	0.00071	0.00016	0.00022	0.00019	0.00013	0.00037	0.00013	0.00012	9e-05	3e-05	0.00057	0.00016	0.00017	0.00011	0.00013	0.0012	0.00041	0.0001	0.00015	5e-05	0.00011	0.00034	0.00013	7e-05	8e-05	7e-05	0.00026	8e-05	7e-05	4e-05	8e-05	0.00019	5e-05	8e-05	4e-05	1e-05	0.00127	0.00039	0.00018	0.00012	4e-05	6e-05	0.00037	0.00011	0.0001	9e-05	8e-05	0.00037	0.00012	0.00014	7e-05	4e-05	0.00015	9e-05	5e-05	0	1e-05	0.00672	0.00177	0.00061	0.00019	0.00017	0.00013	0.00012	0.00066	0.00018	0.00022	0.00013	0.00012	0.00026	5e-05	6e-05	9e-05	5e-05	0.00023	8e-05	4e-05	5e-05	5e-05	0.00223	0.00067	0.00024	0.00017	0.00014	0.00013	0.00077	0.00026	0.00027	0.00014	9e-05	0.00041	0.00011	0.00011	0.00011	8e-05	0.00039	0.00015	8e-05	7e-05	9e-05	0.00115	0.00035	0.00014	6e-05	6e-05	9e-05	0.00036	0.00013	0.00011	8e-05	4e-05	0.00026	8e-05	7e-05	6e-05	4e-05	0.00018	4e-05	7e-05	1e-05	6e-05	0.00157	0.00044	0.00018	0.00013	4e-05	9e-05	0.00045	0.00013	0.00018	5e-05	8e-05	0.00037	0.00013	0.00011	4e-05	9e-05	0.00031	0.00013	6e-05	4e-05	9e-05	0.03872	0.01259	0.00466	0.00137	0.00041	0.00039	0.00027	0.0003	0.00119	0.00034	0.00032	0.00026	0.00027	0.00089	0.00026	0.0003	0.00015	0.00018	0.0012	0.0004	0.00033	0.00029	0.00018	0.00381	0.00117	0.00035	0.00041	0.00025	0.00017	0.00127	0.00029	0.00047	0.00026	0.00025	0.00059	0.00024	0.00024	2e-05	9e-05	0.00078	0.00017	0.00023	0.00019	0.00019	0.00153	0.00046	0.00013	0.00013	9e-05	0.00012	0.00061	0.00016	0.00019	0.00012	0.00015	7e-05	4e-05	1e-05	0	2e-05	0.00038	0.00011	0.0001	0.00011	6e-05	0.00259	0.00086	0.00036	0.00022	0.00011	0.00016	0.00084	0.00024	0.00031	0.00016	0.00013	0.00047	0.00019	0.00014	7e-05	7e-05	0.00043	0.00013	9e-05	9e-05	0.00011	0.01246	0.00398	0.00142	0.00051	0.00039	0.00024	0.00029	0.00119	0.0002	0.00046	0.00028	0.00025	0.00064	0.00021	0.00032	2e-05	9e-05	0.00074	0.00028	0.00021	0.00015	0.00011	0.00386	0.00098	0.00028	0.00029	0.00019	0.00023	0.00118	0.00036	0.00037	0.00023	0.00022	0.00093	0.0002	0.0004	0.00015	0.00017	0.00077	0.00021	0.00018	0.00017	0.00021	0.00162	0.00065	0.00019	0.00017	9e-05	0.00021	0.00054	0.00017	0.00017	5e-05	0.00014	7e-05	1e-05	2e-05	2e-05	2e-05	0.00036	5e-05	0.00016	9e-05	6e-05	0.00299	0.00093	0.00035	0.00031	0.00013	0.00014	0.00071	0.00026	0.00028	9e-05	9e-05	0.00068	0.00022	0.00032	3e-05	0.00011	0.00067	0.00019	0.00029	0.00013	6e-05	0.00722	0.00226	0.00083	0.0002	0.00024	0.00018	0.00021	0.00061	0.00014	0.00018	0.00016	0.00012	0.00025	9e-05	7e-05	3e-05	6e-05	0.00057	0.00016	0.00014	0.00016	0.0001	0.00259	0.00075	0.00024	0.00021	0.00014	0.00016	0.00083	0.00016	0.0003	0.00021	0.00017	0.00044	0.00013	0.00017	7e-05	6e-05	0.00058	0.00017	0.00015	0.00014	0.00012	0.001	0.00039	0.00013	0.00011	5e-05	0.0001	0.00028	6e-05	8e-05	6e-05	8e-05	0.00013	4e-05	2e-05	3e-05	4e-05	0.00019	7e-05	4e-05	4e-05	4e-05	0.00138	0.00039	0.00014	0.00013	8e-05	3e-05	0.00042	0.00014	0.00016	6e-05	5e-05	0.00026	8e-05	0.0001	4e-05	4e-05	0.00032	6e-05	0.00013	7e-05	7e-05	0.00645	0.00214	0.00079	0.00022	0.00028	0.00014	0.00015	0.00061	0.00019	0.00019	9e-05	0.00014	0.00027	0.0001	0.0001	2e-05	6e-05	0.00046	0.00017	0.00014	8e-05	8e-05	0.00192	0.00061	0.00019	0.00021	8e-05	0.00013	0.00065	0.00017	0.00019	0.00017	0.00012	0.00031	0.00012	0.00013	0	5e-05	0.00035	9e-05	9e-05	8e-05	0.0001	0.0012	0.00039	0.00016	0.0001	7e-05	7e-05	0.0004	0.00014	0.00017	2e-05	6e-05	0.00013	6e-05	4e-05	0	3e-05	0.00028	9e-05	7e-05	6e-05	5e-05	0.00119	0.00044	0.00016	0.00011	6e-05	0.00011	0.0003	7e-05	0.00011	4e-05	8e-05	0.00026	9e-05	9e-05	3e-05	6e-05	0.00018	7e-05	5e-05	4e-05	1e-05
	MH370370	Gammaproteobacteria	Enterobacterales	Enterobacteriaceae	Salmonella	enterica	Salmonella enterica serotype Typhimurium LT2	Myovirus	Ackermannviridae	Kuttervirus	Salmonella phage S117	158110	44.668	0.27666	0.08481	0.02337	0.00559	0.00116	0.00012	0.00035	0.00034	0.00034	0.00187	0.00044	0.00047	0.00051	0.00045	0.00139	0.00039	0.00034	0.00036	0.0003	0.00118	0.00043	0.00024	0.00023	0.00028	0.00694	0.00164	0.00046	0.0006	0.00036	0.00022	0.00188	0.00036	0.00049	0.00049	0.00054	0.00185	0.00061	0.00044	0.00043	0.00036	0.00157	0.00047	0.00035	0.00034	0.0004	0.00556	0.00163	0.00057	0.00039	0.00024	0.00043	0.00117	0.00014	0.00032	0.00035	0.00037	0.0014	0.00053	0.00023	0.0003	0.00033	0.00137	0.00036	0.00036	0.00034	0.0003	0.00528	0.00193	0.00077	0.00053	0.00036	0.00026	0.00118	0.0002	0.00039	0.00033	0.00026	0.00093	0.0003	0.00013	0.00028	0.00023	0.00125	0.00028	0.00032	0.00039	0.00026	0.02305	0.00579	0.00167	0.00055	0.00048	0.00043	0.0002	0.00197	0.00037	0.00063	0.00055	0.00042	0.0014	0.00042	0.00028	0.00041	0.00028	0.00075	0.00028	0.00018	0.00016	0.00013	0.00646	0.00112	0.00031	0.00035	0.00028	0.00017	0.00188	0.00032	0.00047	0.00058	0.00052	0.00176	0.00066	0.00044	0.00033	0.00032	0.0017	0.00049	0.00035	0.0004	0.00047	0.00539	0.00175	0.00051	0.00047	0.0003	0.00046	0.00136	0.00021	0.0004	0.00023	0.00051	0.00127	0.0004	0.00029	0.00031	0.00028	0.00101	0.00023	0.00031	0.00021	0.00026	0.00541	0.00151	0.00057	0.00051	0.00025	0.00017	0.00114	0.00025	0.00044	0.00029	0.00016	0.00136	0.00028	0.00039	0.00038	0.00031	0.0014	0.00039	0.00038	0.00035	0.00029	0.02075	0.00671	0.00236	0.0007	0.00056	0.00069	0.00041	0.00176	0.00043	0.00044	0.00048	0.00041	0.00125	0.00037	0.00022	0.00037	0.00029	0.00134	0.0005	0.00027	0.0003	0.00028	0.00418	0.00052	0.00013	0.00022	0.00014	3e-05	0.00135	0.00014	0.00039	0.00054	0.00029	0.00108	0.00035	0.00023	0.00027	0.00023	0.00123	0.00038	0.00023	0.00022	0.0004	0.0048	0.00179	0.00058	0.00044	0.0003	0.00047	0.00092	9e-05	0.00028	0.00015	0.00041	0.0011	0.00037	0.00019	0.00032	0.00023	0.00098	0.00027	0.00031	0.00029	0.00011	0.00506	0.00141	0.00042	0.00046	0.00034	0.00018	0.00135	0.00021	0.00057	0.00027	0.0003	0.00123	0.00036	0.00025	0.00035	0.00026	0.00108	0.00029	0.00028	0.00024	0.00027	0.01764	0.00648	0.00254	0.00078	0.0006	0.00056	0.00059	0.00182	0.00043	0.0004	0.00048	0.00051	0.00123	0.00037	0.00025	0.00031	0.0003	0.00089	0.00025	0.00024	0.00021	0.00019	0.00388	0.00073	0.00023	0.00025	0.00013	0.00012	0.00135	0.00025	0.00032	0.00041	0.00037	0.00106	0.00032	0.00028	0.00022	0.00024	0.00074	0.00023	0.00015	0.00012	0.00023	0.00332	0.00103	0.00037	0.00029	0.00012	0.00025	0.0005	8e-05	2e-05	0.0001	0.00029	0.00096	0.00028	0.00017	0.00027	0.00024	0.00083	0.00019	0.00021	0.00024	0.0002	0.00396	0.00113	0.00042	0.00032	0.00017	0.00022	0.00102	0.00017	0.00028	0.00028	0.00029	0.00111	0.00029	0.00022	0.00018	0.00041	0.0007	0.00024	0.00014	0.00011	0.00021	0.08208	0.01909	0.00538	0.00162	0.00042	0.00046	0.00037	0.00037	0.00175	0.00043	0.00035	0.00053	0.00044	0.00133	0.00044	0.00024	0.00034	0.00031	0.00069	0.00028	0.00011	0.00016	0.00014	0.00648	0.00103	0.0003	0.00032	0.00023	0.00018	0.00197	0.00035	0.0006	0.00057	0.00045	0.00196	0.00067	0.00038	0.00044	0.00047	0.00152	0.00045	0.00037	0.00036	0.00035	0.00426	0.00138	0.00041	0.00032	0.00025	0.0004	0.00084	0.00011	0.00025	0.00021	0.00027	0.00118	0.00038	0.00021	0.00034	0.00024	0.00086	0.00022	0.00021	0.00024	0.00019	0.00296	0.00114	0.00042	0.00029	0.00024	0.00019	0.00066	0.00011	0.00022	0.00017	0.00015	0.00068	0.0002	0.00012	0.00022	0.00015	0.00048	0.00015	0.0001	0.00011	0.00011	0.02305	0.00452	0.0011	0.00036	0.0003	0.0003	0.00014	0.00175	0.00038	0.00048	0.00045	0.00044	0.00113	0.00041	0.00026	0.00027	0.00019	0.00054	0.0002	0.00013	0.00015	6e-05	0.00694	0.00122	0.00028	0.00046	0.00027	0.00021	0.00187	0.00047	0.00035	0.00052	0.00053	0.002	0.0007	0.00054	0.00041	0.00036	0.00185	0.00059	0.00046	0.00035	0.00045	0.00567	0.0019	0.0006	0.00048	0.00036	0.00046	0.00145	0.00024	0.0006	0.00025	0.00036	0.00126	0.00041	0.00029	0.00029	0.00026	0.00106	0.00023	0.00033	0.00024	0.00026	0.00592	0.002	0.00072	0.00065	0.00037	0.00025	0.00135	0.00028	0.00056	0.00032	0.00019	0.00115	0.00022	0.00038	0.00027	0.00028	0.00142	0.00033	0.00043	0.00032	0.00034	0.02039	0.00698	0.00225	0.00066	0.00065	0.00061	0.00033	0.00194	0.00045	0.00051	0.00052	0.00045	0.00133	0.00028	0.00027	0.00046	0.00032	0.00146	0.00038	0.00031	0.00035	0.00041	0.0049	0.00067	0.00018	0.00029	0.00015	5e-05	0.00182	0.0002	0.00053	0.00069	0.0004	0.00077	0.00021	0.00023	0.00017	0.00015	0.00164	0.00046	0.00039	0.00028	0.00051	0.00431	0.00145	0.00043	0.0004	0.00026	0.00036	0.00096	0.00012	0.00032	0.00018	0.00034	0.00099	0.00038	0.00021	0.00027	0.00013	0.00091	0.00023	0.0003	0.00015	0.00023	0.00421	0.00103	0.00038	0.00034	0.00021	0.00011	0.00129	0.00022	0.00046	0.00034	0.00027	0.00096	0.00019	0.00022	0.00033	0.00022	0.00093	0.00019	0.00027	0.00028	0.00019	0.01954	0.00606	0.00218	0.00063	0.00048	0.0005	0.00057	0.00194	0.00046	0.00047	0.00041	0.00059	0.00126	0.00041	0.00024	0.00027	0.00033	0.00069	0.00021	0.00019	0.00015	0.00014	0.0045	0.00082	0.00019	0.00032	0.00015	0.00016	0.00176	0.00032	0.00039	0.00049	0.00055	0.00113	0.00037	0.00027	0.00022	0.00026	0.0008	0.00023	0.00022	0.00014	0.00022	0.00404	0.00088	0.00026	0.00027	0.00014	0.00021	0.00113	0.00015	0.00029	0.00029	0.00039	0.00107	0.00039	0.00021	0.00022	0.00024	0.00096	0.0002	0.00032	0.00028	0.00017	0.00495	0.0014	0.00054	0.0004	0.00023	0.00024	0.0014	0.00032	0.00044	0.00025	0.00039	0.00122	0.00037	0.00027	0.00024	0.00035	0.00091	0.00025	0.00027	0.0002	0.0002	0.05794	0.01794	0.00605	0.00182	0.00044	0.00046	0.00047	0.00044	0.00135	0.0003	0.00035	0.00036	0.00034	0.00183	0.00061	0.00035	0.00042	0.00046	0.00105	0.00034	0.00022	0.00028	0.00021	0.0045	0.00102	0.00028	0.00037	0.0002	0.00016	0.00114	0.00025	0.00035	0.00026	0.00028	0.00131	0.00051	0.00028	0.00025	0.00026	0.00104	0.00036	0.00023	0.00015	0.00029	0.00328	0.00087	0.00027	0.00022	0.00015	0.00023	0.00062	0.00011	0.00015	0.00013	0.00022	0.00103	0.00046	0.00015	0.00021	0.00021	0.00076	0.00021	0.00017	0.00019	0.00019	0.00411	0.00131	0.00045	0.00039	0.00029	0.00019	0.00077	0.0002	0.00023	0.00019	0.00016	0.00106	0.0004	0.0002	0.00023	0.00023	0.00096	0.00028	0.00022	0.00027	0.00021	0.01192	0.00175	0.00047	0.00019	0.00013	8e-05	7e-05	0.00066	0.0001	0.00018	0.00023	0.00015	0.00048	0.0002	9e-05	0.0001	8e-05	0.00013	6e-05	2e-05	3e-05	2e-05	0.00388	0.00037	9e-05	0.00011	0.0001	6e-05	0.00118	0.00023	0.00024	0.00031	0.0004	0.00151	0.00052	0.00042	0.0003	0.00027	0.00083	0.00021	0.00022	0.0002	0.00021	0.00268	0.00082	0.00025	0.00019	0.00018	0.0002	0.00068	9e-05	0.00024	0.00011	0.00024	0.00064	0.00021	0.00019	0.00013	0.00011	0.00055	0.00015	0.00019	0.00011	0.0001	0.00361	0.00111	0.00042	0.00031	0.00022	0.00015	0.00077	0.00021	0.00027	0.00014	0.00016	0.00073	0.00016	0.00022	0.00019	0.00017	0.00098	0.00024	0.00036	0.00026	0.00012	0.01442	0.00566	0.00181	0.00054	0.00043	0.00053	0.00031	0.0014	0.0003	0.00038	0.00041	0.00031	0.001	0.00027	0.00021	0.00029	0.00023	0.00145	0.00049	0.00036	0.00029	0.00031	0.00283	0.00026	8e-05	0.0001	6e-05	1e-05	0.00102	9e-05	0.00032	0.00043	0.00018	0.00052	0.00015	0.00012	0.00013	0.00012	0.00104	0.0004	0.00022	0.0002	0.00023	0.00297	0.00115	0.00035	0.00027	0.00019	0.00035	0.00053	7e-05	0.00014	8e-05	0.00023	0.00073	0.00028	0.00018	0.00011	0.00016	0.00056	0.00018	0.00021	0.00017	1e-05	0.00295	0.001	0.00036	0.00027	0.00021	0.00015	0.00085	0.00015	0.00028	0.00024	0.00017	0.00081	0.0002	0.00014	0.00031	0.00016	0.0003	0.00027	1e-05	1e-05	2e-05	0.01366	0.004	0.00116	0.00031	0.00033	0.00025	0.00027	0.00129	0.00039	0.00031	0.00024	0.00035	0.00095	0.00032	0.00014	0.00022	0.00027	0.0006	0.00015	0.00019	0.00018	9e-05	0.00319	0.00043	0.00011	0.00021	5e-05	6e-05	0.00135	0.0002	0.00036	0.0004	0.00038	0.00075	0.00024	0.00017	0.00016	0.00018	0.00066	0.00023	0.00017	0.00012	0.00015	0.00321	0.00091	0.00029	0.00032	0.00012	0.00018	0.00066	7e-05	0.00021	0.00014	0.00025	0.00097	0.00039	0.00021	0.00012	0.00025	0.00067	0.00014	0.0002	0.00022	0.00012	0.00326	0.00086	0.00033	0.0003	0.00014	8e-05	0.00085	0.00018	0.00031	0.00019	0.00017	0.00084	0.00028	0.0002	0.00012	0.00024	0.00072	0.00015	0.00021	0.00022	0.00015	0.05183	0.01742	0.00636	0.00176	0.00038	0.00054	0.00043	0.0004	0.00145	0.00036	0.00044	0.00033	0.00032	0.00154	0.00044	0.00039	0.00035	0.00036	0.00161	0.00054	0.00042	0.00025	0.0004	0.0049	0.00112	0.00032	0.00038	0.00026	0.00015	0.00136	0.00025	0.00044	0.00034	0.00033	0.0012	0.00038	0.00035	0.00022	0.00024	0.00122	0.0004	0.00028	0.00026	0.00028	0.00344	0.00101	0.00037	0.00027	0.00018	0.00018	0.00075	0.00015	0.00028	0.00015	0.00018	0.00086	0.0003	0.00024	0.00016	0.00015	0.00083	0.00021	0.00017	0.00022	0.00023	0.00272	0.00079	0.00034	0.00023	0.00013	9e-05	0.00068	0.00015	0.00023	0.00017	0.00014	0.00067	0.00027	9e-05	0.00015	0.00016	0.00057	0.00024	0.00012	0.00015	6e-05	0.01192	0.0025	0.00072	0.00022	0.00026	0.00014	0.0001	0.00084	0.00018	0.00028	0.00022	0.00016	0.00055	0.00019	8e-05	0.00015	0.00013	0.00038	0.00014	9e-05	9e-05	6e-05	0.00418	0.00066	0.00025	0.00024	8e-05	9e-05	0.00117	0.00016	0.00034	0.00035	0.00032	0.00121	0.00039	0.00039	0.00024	0.00018	0.00114	0.00032	0.00035	0.0002	0.00028	0.00281	0.00085	0.00026	0.00024	0.00015	0.0002	0.00075	0.00012	0.00025	0.00015	0.00023	0.00064	0.00021	0.00016	0.00012	0.00014	0.00058	0.00016	0.00014	0.00013	0.00015	0.00243	0.00081	0.0003	0.00027	0.00013	0.00011	0.00062	0.00015	0.00022	0.00017	9e-05	0.0004	6e-05	0.00015	0.00011	8e-05	0.0006	0.00016	0.00021	0.00011	0.00012	0.01144	0.00396	0.00118	0.00028	0.00038	0.00029	0.00024	0.00113	0.00028	0.00039	0.00028	0.00018	0.0007	0.00019	0.00015	0.0002	0.00015	0.00095	0.00027	0.00022	0.00024	0.00022	0.00192	0.00029	8e-05	0.00012	8e-05	2e-05	0.0005	5e-05	0.00013	0.00015	0.00016	0.0003	9e-05	9e-05	8e-05	5e-05	0.00083	0.00027	0.0002	0.00016	0.0002	0.00278	0.00104	0.00031	0.00027	0.00015	0.00031	0.00059	5e-05	0.00022	0.00012	0.00019	0.00052	0.00016	9e-05	0.00015	0.00012	0.00064	0.00019	0.0002	0.00017	8e-05	0.00278	0.00071	0.00024	0.00022	0.00017	8e-05	0.00066	0.00016	0.00025	0.00012	0.00013	0.00088	0.00022	0.00019	0.00027	0.00021	0.00053	0.00012	0.00014	0.00015	0.00012	0.01106	0.0034	0.00125	0.00033	0.00029	0.00027	0.00035	0.00096	0.00027	0.00029	0.0002	0.00021	0.0006	0.00021	0.00016	5e-05	0.00017	0.00059	0.00016	0.00019	0.00012	0.00012	0.00283	0.00047	0.00014	0.00021	7e-05	6e-05	0.00092	0.00016	0.00023	0.00027	0.00026	0.00071	0.0002	0.00024	7e-05	0.00019	0.00073	0.00027	0.00015	0.00014	0.00017	0.00262	0.00064	0.00021	0.00021	0.0001	0.00012	0.00059	0.00011	0.00017	0.0001	0.0002	0.00049	0.00022	4e-05	1e-05	0.00021	0.00091	0.00021	0.00021	0.00022	0.00027	0.0022	0.00071	0.00026	0.00021	0.00011	0.00014	0.00053	0.00013	0.00019	7e-05	0.00015	0.00037	0.00017	9e-05	0	0.00011	0.00059	0.00022	0.00018	0.00013	7e-05	0.27666	0.05263	0.01454	0.00462	0.00122	0.00025	0.00047	0.00029	0.00022	0.00122	0.00022	0.00032	0.00038	0.0003	0.00109	0.00036	0.00016	0.00028	0.00029	0.00109	0.00038	0.00023	0.00016	0.00032	0.00452	0.00107	0.00033	0.00035	0.00024	0.00015	0.00112	0.00013	0.00036	0.00031	0.00032	0.00112	0.00038	0.00025	0.00025	0.00024	0.00121	0.00029	0.00025	0.00035	0.00033	0.00352	0.00112	0.00034	0.00032	0.00025	0.0002	0.00066	8e-05	0.00025	0.00015	0.00019	0.00087	0.0003	0.00016	0.00024	0.00018	0.00087	0.00028	0.0002	0.00021	0.00018	0.00188	0.00072	0.00029	0.0002	0.00014	0.0001	0.00037	7e-05	0.00014	9e-05	6e-05	0.00039	0.00014	5e-05	0.0001	0.0001	0.00041	0.00017	9e-05	7e-05	8e-05	0.01909	0.00337	0.00099	0.00031	0.00038	0.00022	8e-05	0.00103	5e-05	0.00037	0.00037	0.00024	0.00077	0.00022	0.00018	0.0002	0.00016	0.00059	0.00028	0.0001	0.00012	9e-05	0.00579	0.00107	0.00028	0.00043	0.00026	0.0001	0.00164	0.00022	0.00044	0.00048	0.0005	0.00153	0.00052	0.00036	0.00037	0.00028	0.00155	0.00062	0.0003	0.00028	0.00035	0.00544	0.00181	0.0006	0.00046	0.00039	0.00036	0.00112	0.00014	0.00043	0.00015	0.0004	0.00121	0.00041	0.00027	0.00027	0.00026	0.00129	0.00033	0.00039	0.0003	0.00028	0.00449	0.00141	0.0005	0.00045	0.00031	0.00015	0.00102	0.00013	0.00043	0.00023	0.00023	0.00089	0.0002	0.00028	0.00022	0.0002	0.00117	0.00036	0.0003	0.00025	0.00026	0.01167	0.00393	0.00134	0.00039	0.00028	0.00042	0.00024	0.00082	0.00013	0.00025	0.00024	0.0002	0.00072	0.00021	0.00015	0.00022	0.00014	0.00105	0.00029	0.00021	0.00025	0.00031	0.0025	0.00034	7e-05	0.00011	0.00012	3e-05	0.00073	7e-05	0.0002	0.00031	0.00015	0.00058	0.00017	0.00015	0.00013	0.00013	0.00085	0.00024	0.0002	0.00018	0.00023	0.00292	0.00108	0.00029	0.00032	0.00022	0.00024	0.00047	3e-05	0.00017	8e-05	0.00019	0.00072	0.00029	0.00013	0.00018	0.00012	0.00065	0.00022	0.00018	0.00019	7e-05	0.00232	0.0007	0.00022	0.00022	0.00016	0.0001	0.00043	0	0.00021	0.0001	0.00012	0.00062	0.00016	0.00016	0.00018	0.00012	0.00057	0.00012	0.00015	0.00018	0.00012	0.00733	0.00288	0.00103	0.0003	0.00024	0.00027	0.00023	0.00067	0.00014	0.00021	0.00014	0.00018	0.00065	0.00024	0.00012	0.00013	0.00016	0.00052	0.00018	9e-05	0.00014	0.00012	0.00175	0.00034	0.0001	0.00011	7e-05	5e-05	0.00052	8e-05	0.00014	0.00014	0.00016	0.00045	0.00012	0.00015	0.0001	9e-05	0.00044	0.00013	0.00011	9e-05	0.0001	0.00159	0.00051	0.00013	0.00015	0.00012	0.0001	0.00029	4e-05	8e-05	7e-05	0.0001	0.00045	0.00016	0.00011	0.0001	8e-05	0.00034	0.00014	7e-05	7e-05	6e-05	0.00112	0.00036	9e-05	0.00012	9e-05	7e-05	0.00026	3e-05	9e-05	6e-05	8e-05	0.00025	8e-05	5e-05	4e-05	8e-05	0.00026	7e-05	7e-05	4e-05	7e-05	0.08481	0.01454	0.0037	0.00112	0.00032	0.00028	0.00026	0.00027	0.0011	0.00028	0.00031	0.00021	0.00029	0.00103	0.00031	0.00025	0.00028	0.0002	0.00045	0.00016	9e-05	9e-05	0.0001	0.00538	0.00099	0.00026	0.0003	0.00023	0.0002	0.00167	0.00033	0.00046	0.0004	0.00048	0.0015	0.00053	0.00032	0.00032	0.00033	0.00122	0.00041	0.00028	0.00022	0.00031	0.00346	0.00108	0.00042	0.00019	0.00018	0.00029	0.00072	0.0001	0.00023	0.00017	0.00022	0.00096	0.00038	0.00014	0.00019	0.00024	0.0007	0.00023	0.00011	0.00016	0.0002	0.002	0.00076	0.00027	0.00018	0.00016	0.00016	0.00047	7e-05	0.00013	0.00013	0.00015	0.00046	0.00017	8e-05	0.00013	8e-05	0.00031	9e-05	8e-05	8e-05	6e-05	0.02337	0.00462	0.00112	0.00029	0.00036	0.00034	0.00013	0.00162	0.00031	0.00055	0.00043	0.00032	0.00114	0.00028	0.00022	0.0004	0.00023	0.00075	0.00027	0.00019	0.00016	0.00013	0.00559	0.00122	0.00032	0.00042	0.00027	0.00022	0.00116	0.00025	0.00012	0.00039	0.0004	0.00162	0.00065	0.00038	0.0003	0.00029	0.0016	0.00055	0.00044	0.00027	0.00034	0.00639	0.00231	0.00075	0.00063	0.0004	0.00053	0.00176	0.0003	0.00078	0.00028	0.0004	0.00126	0.0004	0.00033	0.00031	0.00022	0.00106	0.00026	0.00031	0.00021	0.00028	0.00677	0.00214	0.00087	0.00066	0.00036	0.00025	0.00182	0.00039	0.0007	0.00043	0.0003	0.00113	0.00027	0.00028	0.00033	0.00025	0.00167	0.00037	0.00054	0.00045	0.00032	0.02397	0.00849	0.00263	0.00087	0.00072	0.00069	0.00035	0.00218	0.0005	0.00057	0.00067	0.00044	0.00157	0.00032	0.0003	0.00053	0.00043	0.00212	0.00059	0.00042	0.00049	0.00061	0.00636	0.00103	0.00027	0.00042	0.00026	8e-05	0.00254	0.00029	0.00077	0.00087	0.00061	0.0011	0.00032	0.00034	0.00026	0.00019	0.00169	0.00049	0.00045	0.0002	0.00055	0.00496	0.00159	0.00042	0.00054	0.00019	0.00044	0.00125	9e-05	0.00042	0.00025	0.00048	0.00115	0.00041	0.00026	0.00028	0.0002	0.00098	0.0002	0.00033	0.00019	0.00025	0.00415	0.00099	0.00026	0.00038	0.00021	0.00015	0.00116	0.00022	0.00042	0.00033	0.0002	0.00093	0.00017	0.00024	0.00029	0.00023	0.00107	0.00021	0.00036	0.0003	0.00019	0.02293	0.00711	0.00263	0.00075	0.0006	0.0006	0.00069	0.00225	0.0006	0.00051	0.00045	0.00069	0.00129	0.00041	0.00026	0.00028	0.00034	0.00093	0.00027	0.00025	0.00022	0.0002	0.00605	0.00134	0.00042	0.00041	0.00028	0.00022	0.00236	0.00034	0.00057	0.00067	0.00078	0.00138	0.00043	0.00037	0.00029	0.00029	0.00097	0.00028	0.00027	0.00018	0.00025	0.00408	0.00085	0.00028	0.00026	0.00011	0.00019	0.00118	0.00013	0.00037	0.00027	0.00042	0.00111	0.00036	0.00021	0.00025	0.00028	0.00094	0.00018	0.00029	0.00024	0.00023	0.00569	0.00128	0.00042	0.00043	0.00024	0.00019	0.00181	0.00029	0.00058	0.00034	0.0006	0.00141	0.00039	0.00031	0.00031	0.0004	0.00119	0.00035	0.00035	0.00024	0.00025	0.06719	0.02267	0.00711	0.00214	0.00055	0.00059	0.00046	0.00055	0.002	0.00062	0.00049	0.00036	0.00053	0.00182	0.00075	0.00032	0.00035	0.00041	0.00114	0.00047	0.00021	0.00019	0.00026	0.00606	0.00141	0.00041	0.00045	0.00029	0.00026	0.00151	0.00029	0.00047	0.00031	0.00043	0.00175	0.00062	0.0004	0.00036	0.00037	0.00139	0.00039	0.00036	0.00022	0.00042	0.00419	0.00092	0.00028	0.00023	0.00016	0.00025	0.00081	0.00013	0.00023	0.00018	0.00027	0.00142	0.00062	0.00027	0.00028	0.00025	0.00104	0.00034	0.00023	0.00022	0.00025	0.00532	0.00146	0.00049	0.00046	0.0003	0.00021	0.00111	0.00024	0.00038	0.00023	0.00026	0.00122	0.0004	0.00027	0.0003	0.00026	0.00152	0.00048	0.0004	0.00034	0.00031	0.01742	0.00288	0.00076	0.00027	0.0002	0.00018	0.00011	0.00114	0.00028	0.00028	0.00028	0.0003	0.00073	0.00026	0.00014	0.00015	0.00018	0.00025	8e-05	6e-05	6e-05	4e-05	0.00648	0.00072	0.00016	0.00028	0.00017	0.00012	0.00193	0.00038	0.00043	0.00043	0.00068	0.00234	0.00087	0.00054	0.00047	0.00046	0.00149	0.00047	0.00034	0.0003	0.00038	0.0028	0.00083	0.00027	0.00021	0.00013	0.00023	0.00079	0.00018	0.00025	0.00011	0.00025	0.00067	0.00018	0.00016	0.00017	0.00015	0.0005	0.0001	0.00015	0.0001	0.00015	0.00527	0.00146	0.00059	0.00038	0.00028	0.00022	0.00131	0.00029	0.0005	0.00023	0.00029	0.00083	0.00018	0.00027	0.00021	0.00016	0.00166	0.00044	0.00049	0.00033	0.00041	0.01381	0.00457	0.00128	0.00037	0.00033	0.00035	0.00023	0.0014	0.00036	0.00039	0.00033	0.00033	0.0007	0.00019	0.00016	0.00018	0.00017	0.00119	0.00044	0.00024	0.00033	0.00017	0.0034	0.00036	9e-05	0.00015	9e-05	2e-05	0.00113	0.00017	0.00028	0.00042	0.00027	0.0007	0.00022	0.00024	0.00011	0.00013	0.0012	0.00048	0.00028	0.00022	0.00022	0.00302	0.00108	0.00035	0.00025	0.00022	0.00026	0.00071	7e-05	0.00024	0.00012	0.00028	0.00076	0.00027	0.00022	0.0001	0.00016	0.00047	0.00014	0.00015	0.00017	2e-05	0.00283	0.00064	0.00021	0.00019	0.00014	0.0001	0.00086	0.00012	0.00029	0.00025	0.00021	0.00055	0.00021	0.00012	8e-05	0.00015	0.00078	0.00022	0.00027	0.00029	1e-05	0.01328	0.00318	0.00099	0.00026	0.00023	0.0002	0.00031	0.00103	0.00033	0.00023	0.00022	0.00026	0.00071	0.0002	0.00016	0.00018	0.00017	0.00045	0.0001	0.00015	9e-05	9e-05	0.004	0.0007	0.00023	0.00022	0.00013	0.00012	0.00141	0.00028	0.00036	0.00033	0.00044	0.00102	0.00039	0.00021	0.00019	0.00023	0.00087	0.00034	0.00021	0.00011	0.00021	0.00294	0.00061	0.00018	0.0002	0.00011	0.00013	0.00071	0.00014	0.00019	0.00013	0.00026	0.00096	0.00042	0.00021	0.00015	0.00018	0.00066	0.00013	0.00014	0.0002	0.00018	0.00316	0.00064	0.0002	0.00023	9e-05	0.00012	0.001	0.00022	0.00027	0.00021	0.00031	0.00093	0.00028	0.00019	0.00016	0.00029	0.0006	0.00014	0.00018	0.00011	0.00017	0.07203	0.02267	0.00849	0.00231	0.00065	0.0007	0.00052	0.00044	0.0019	0.00052	0.00066	0.00029	0.00044	0.00195	0.00066	0.00039	0.00039	0.00051	0.00233	0.00087	0.00052	0.00043	0.00051	0.00698	0.00181	0.00053	0.00067	0.00033	0.00029	0.00175	0.00038	0.00061	0.00033	0.00042	0.00145	0.00051	0.00038	0.00026	0.0003	0.00197	0.00062	0.00051	0.00037	0.00047	0.00425	0.00131	0.00043	0.00037	0.00025	0.00026	0.00085	0.00012	0.00032	0.00015	0.00026	0.00094	0.00035	0.0002	0.00012	0.00027	0.00115	0.00039	0.00024	0.00024	0.00028	0.00295	0.00083	0.00032	0.00021	0.00015	0.00015	0.00082	0.00017	0.00035	0.00012	0.00017	0.00067	0.00023	9e-05	0.00012	0.00023	0.00063	0.00022	0.00015	0.00013	0.00012	0.01794	0.00393	0.00108	0.00028	0.00041	0.00024	0.00014	0.00138	0.00022	0.00042	0.00035	0.00038	0.00082	0.00032	0.00019	0.00015	0.00016	0.00066	0.00026	0.0002	0.0001	9e-05	0.00671	0.00112	0.00031	0.00044	0.0002	0.00017	0.00163	0.00036	0.00039	0.00038	0.0005	0.00172	0.00066	0.00044	0.00033	0.00029	0.00224	0.00075	0.00061	0.0003	0.00058	0.00405	0.00131	0.00041	0.00041	0.00022	0.00027	0.00101	0.00024	0.00037	0.00013	0.00026	0.00082	0.00028	0.00021	0.00016	0.00017	0.00091	0.0002	0.00032	0.00016	0.00023	0.00325	0.00092	0.00032	0.00028	0.00019	0.00014	0.00087	0.00021	0.00037	0.00015	0.00014	0.00062	0.0001	0.00019	0.00016	0.00016	0.00085	0.00019	0.00027	0.00017	0.00022	0.01299	0.00269	0.00085	0.00027	0.00022	0.0002	0.00015	0.00088	0.0002	0.00028	0.00023	0.00016	0.00033	0.0001	6e-05	0.0001	6e-05	0.00064	0.00018	0.00016	0.00017	0.00013	0.00396	0.00051	0.00017	0.0002	9e-05	5e-05	0.00103	0.00014	0.0003	0.00035	0.00024	0.0009	0.00023	0.00027	0.0002	0.00019	0.00153	0.0004	0.0004	0.00027	0.00047	0.00332	0.00121	0.00039	0.00037	0.0002	0.00026	0.00064	8e-05	0.00029	0.0001	0.00017	0.00068	0.00027	0.00017	0.00011	0.00013	0.0008	0.00028	0.00028	0.00015	9e-05	0.00301	0.00061	0.00017	0.00019	0.00013	0.00012	0.00091	0.00016	0.00036	0.00022	0.00017	0.00083	0.0002	0.00022	0.00025	0.00016	0.00066	0.00021	0.0002	0.00014	0.00012	0.01842	0.00457	0.00159	0.0004	0.00041	0.00033	0.00045	0.00145	0.00041	0.0004	0.00025	0.0004	0.00082	0.00028	0.00021	0.00013	0.0002	0.00071	0.00018	0.00021	0.00015	0.00016	0.00566	0.00108	0.00038	0.00038	0.00015	0.00016	0.00179	0.0003	0.00053	0.00046	0.00049	0.00107	0.00035	0.0003	0.00014	0.00028	0.00173	0.00062	0.00046	0.00026	0.0004	0.00443	0.00121	0.00036	0.00039	0.00019	0.00027	0.00104	0.00016	0.00028	0.00021	0.00039	0.00091	0.00039	0.00022	7e-05	0.00024	0.00127	0.00042	0.00039	0.00018	0.00027	0.00376	0.00108	0.00041	0.00038	0.00016	0.00013	0.00115	0.00029	0.00037	0.00022	0.00028	0.00074	0.00027	0.00016	9e-05	0.00022	0.00078	0.00027	0.00028	0.0001	0.00013	0.22334	0.07203	0.02293	0.00677	0.0016	0.0004	0.00053	0.00039	0.00027	0.00185	0.0005	0.00052	0.00043	0.0004	0.00163	0.0005	0.00032	0.00039	0.00042	0.00169	0.00068	0.0004	0.00025	0.00036	0.00592	0.00155	0.00048	0.00045	0.0004	0.00022	0.0017	0.00032	0.00054	0.00046	0.00038	0.00128	0.00042	0.00033	0.00029	0.00023	0.00139	0.00043	0.00028	0.00034	0.00033	0.0062	0.00224	0.00078	0.00055	0.00042	0.00049	0.00114	0.00016	0.00037	0.00027	0.00034	0.00132	0.00049	0.00026	0.00029	0.00028	0.00149	0.00044	0.00038	0.00034	0.00033	0.00404	0.00149	0.00061	0.0004	0.00029	0.0002	0.00083	0.00015	0.00029	0.00025	0.00015	0.00084	0.00024	0.00016	0.00022	0.00021	0.00087	0.00027	0.00018	0.00027	0.00015	0.01954	0.00449	0.00122	0.00032	0.00044	0.00028	0.00018	0.00152	0.00024	0.00042	0.00046	0.0004	0.001	0.00038	0.00016	0.00025	0.00021	0.00075	0.0003	0.00015	0.00018	0.00013	0.00541	0.00121	0.00029	0.00044	0.00032	0.00016	0.00157	0.0003	0.00045	0.00042	0.0004	0.00124	0.00044	0.00032	0.00024	0.00024	0.00139	0.00053	0.00034	0.00021	0.00031	0.00537	0.00197	0.00069	0.00059	0.00035	0.00033	0.00122	0.00018	0.00051	0.00018	0.00035	0.00108	0.0004	0.00021	0.00024	0.00024	0.0011	0.00026	0.00035	0.00023	0.00025	0.00427	0.00139	0.00044	0.00045	0.00034	0.00016	0.00104	0.0002	0.00041	0.00027	0.00016	0.0007	0.00016	0.00018	0.00017	0.00018	0.00114	0.00033	0.00031	0.00032	0.00019	0.01249	0.00325	0.00097	0.0003	0.00019	0.00032	0.00017	0.0008	0.00023	0.00016	0.00025	0.00016	0.00058	0.00014	9e-05	0.00021	0.00015	0.0009	0.00029	0.00016	0.00025	0.0002	0.00243	0.00044	0.00015	0.00015	9e-05	4e-05	0.00074	6e-05	0.00026	0.00026	0.00015	0.0005	0.00017	0.00014	0.00011	8e-05	0.00076	0.00026	0.00016	0.00016	0.00017	0.00395	0.00173	0.0006	0.00039	0.00028	0.00046	0.00073	8e-05	0.00029	0.00013	0.00023	0.00074	0.00028	0.00015	0.00018	0.00014	0.00075	0.00031	0.00017	0.00019	7e-05	0.00285	0.00087	0.0002	0.00027	0.00023	0.00016	0.00066	0.00012	0.0003	0.00012	0.00011	0.00061	0.00017	0.00013	0.00018	0.00013	0.00071	0.00021	0.00017	0.00018	0.00015	0.01707	0.00527	0.00169	0.0004	0.00036	0.00044	0.00049	0.00164	0.0004	0.00051	0.00038	0.00035	0.00106	0.00026	0.00023	0.0003	0.00027	0.00087	0.00025	0.00024	0.0002	0.00018	0.00361	0.00085	0.00022	0.00027	0.00021	0.00015	0.00123	0.00019	0.00037	0.00034	0.00034	0.00077	0.00026	0.00018	0.00017	0.00015	0.00076	0.00027	0.00022	0.00011	0.00015	0.00423	0.00153	0.00042	0.00039	0.00031	0.00041	0.00083	0.0001	0.00029	0.00013	0.00031	0.00092	0.00039	0.0002	0.00014	0.00019	0.00095	0.00026	0.00025	0.00029	0.00015	0.00397	0.0012	0.00048	0.00034	0.00018	0.0002	0.00104	0.00019	0.00041	0.00021	0.00023	0.00082	0.00017	0.00019	0.00018	0.00028	0.0009	0.00028	0.00023	0.00017	0.00022	0.05183	0.00733	0.002	0.00075	0.00022	0.00021	0.00016	0.00016	0.00054	0.0001	0.00017	0.00011	0.00016	0.00045	0.00017	9e-05	9e-05	0.0001	0.00026	0.00012	6e-05	3e-05	5e-05	0.00296	0.00059	0.0002	0.00018	0.0001	0.0001	0.00075	0.00015	0.00022	0.00017	0.00022	0.00087	0.00029	0.00015	0.0002	0.00023	0.00075	0.00026	0.00016	0.00011	0.00022	0.0018	0.00066	0.00022	0.00016	0.00012	0.00015	0.00038	5e-05	0.00012	5e-05	0.00015	0.0004	0.00016	6e-05	0.0001	8e-05	0.00036	0.00012	6e-05	9e-05	9e-05	0.00058	0.00025	8e-05	5e-05	6e-05	5e-05	0.00013	3e-05	3e-05	3e-05	4e-05	0.00013	5e-05	2e-05	3e-05	3e-05	7e-05	2e-05	1e-05	1e-05	3e-05	0.01764	0.00188	0.00045	0.00013	0.00014	0.00015	3e-05	0.00069	8e-05	0.0002	0.00022	0.00018	0.00049	0.00014	0.0001	0.00015	0.0001	0.00026	0.00011	7e-05	3e-05	5e-05	0.00528	0.00109	0.00027	0.00037	0.00029	0.00016	0.00118	0.00022	0.00034	0.00035	0.00027	0.00131	0.00044	0.0004	0.00027	0.00021	0.00169	0.00055	0.00044	0.00024	0.00045	0.00644	0.00233	0.00069	0.00057	0.00045	0.00063	0.00161	0.00023	0.00059	0.00029	0.00049	0.00131	0.00045	0.00035	0.00027	0.00024	0.00118	0.00031	0.00027	0.00026	0.00034	0.00404	0.00114	0.00035	0.00033	0.00028	0.00018	0.00105	0.00024	0.00041	0.00024	0.00017	0.0008	0.00015	0.00024	0.00019	0.00021	0.00106	0.00023	0.00031	0.0003	0.00022	0.00978	0.00295	0.00093	0.00025	0.00025	0.00025	0.00018	0.00069	0.00015	0.00017	0.0002	0.00016	0.00053	0.00014	0.00011	0.00017	0.00011	0.00079	0.00022	0.00015	0.00019	0.00023	0.00272	0.00052	0.00016	0.00019	0.00013	5e-05	0.00089	0.0001	0.00026	0.00033	0.0002	0.00043	0.00015	9e-05	0.00011	7e-05	0.00087	0.00021	0.00019	0.00014	0.00034	0.00219	0.00071	0.00019	0.00024	9e-05	0.00018	0.00059	7e-05	0.00022	0.0001	0.0002	0.00046	0.00013	0.00014	0.00011	7e-05	0.00044	0.00012	8e-05	0.0001	0.00014	0.00193	0.00045	0.00015	0.00011	0.00011	8e-05	0.0006	0.0001	0.00018	0.00015	0.00016	0.00043	0.00012	8e-05	0.00015	8e-05	0.00045	0.0001	0.00015	0.00011	9e-05	0.01707	0.00532	0.00212	0.00053	0.00046	0.0005	0.00063	0.00146	0.00036	0.00046	0.00031	0.00033	0.00095	0.00027	0.0002	0.00023	0.00025	0.00079	0.00023	0.0002	0.0002	0.00017	0.00411	0.00105	0.00029	0.0004	0.0002	0.00015	0.00134	0.0002	0.00043	0.00023	0.00049	0.00081	0.00026	0.00018	0.00015	0.00022	0.0009	0.00025	0.00023	0.00022	0.00021	0.00287	0.00064	0.00019	0.00021	5e-05	0.00019	0.00095	0.0001	0.00025	0.00019	0.00041	0.00064	0.00027	0.00012	0.0001	0.00015	0.00064	0.00013	0.00018	0.00018	0.00015	0.00478	0.00119	0.00044	0.00036	0.0002	0.00018	0.00145	0.00024	0.00047	0.00028	0.00046	0.00115	0.00026	0.00031	0.00025	0.00033	0.00099	0.00026	0.00035	0.0002	0.00018	0.05001	0.01842	0.00569	0.00167	0.00034	0.00045	0.00044	0.00045	0.00142	0.00035	0.00047	0.00029	0.00031	0.00155	0.00058	0.00028	0.00031	0.00038	0.00106	0.00038	0.00021	0.00021	0.00026	0.00495	0.00117	0.00031	0.00035	0.00029	0.00022	0.0014	0.00033	0.0004	0.00034	0.00033	0.00123	0.00047	0.00028	0.00025	0.00022	0.00114	0.00042	0.00029	0.00016	0.00027	0.00301	0.00085	0.00025	0.00022	0.00017	0.00021	0.0006	0.0001	0.00023	0.00012	0.00015	0.00089	0.0004	0.00017	0.00015	0.00017	0.00067	0.00021	0.00015	0.00016	0.00015	0.00478	0.00166	0.00055	0.00051	0.00026	0.00034	0.00098	0.00023	0.0004	0.00018	0.00017	0.00124	0.00047	0.0002	0.00025	0.00033	0.00089	0.00022	0.00023	0.00019	0.00024	0.01106	0.00112	0.00031	0.00013	6e-05	6e-05	5e-05	0.00048	9e-05	0.00013	0.00014	0.00013	0.00026	9e-05	6e-05	7e-05	4e-05	7e-05	4e-05	2e-05	1e-05	0	0.00396	0.00041	0.0001	0.00014	0.00012	5e-05	0.00125	0.00032	0.00028	0.00028	0.00036	0.00143	0.00051	0.0004	0.0003	0.00022	0.00087	0.00026	0.00021	0.00014	0.00026	0.00201	0.00063	0.0002	0.00014	0.00011	0.00017	0.00057	0.00012	0.00019	9e-05	0.00018	0.00042	0.00016	0.00012	7e-05	7e-05	0.00039	9e-05	9e-05	0.00011	0.00011	0.00397	0.00152	0.00061	0.00041	0.00026	0.00023	0.00096	0.00031	0.00028	0.00018	0.0002	0.0006	0.00013	0.00022	0.00011	0.00014	0.00089	0.00017	0.00031	0.00021	0.0002	0.01005	0.00376	0.00119	0.00032	0.00034	0.00031	0.00022	0.00091	0.00026	0.00029	0.00018	0.00019	0.00066	0.00022	0.00012	0.00021	0.00011	0.00099	0.00041	0.00012	0.00027	0.0002	0.0022	0.00026	6e-05	0.00011	6e-05	3e-05	0.0007	8e-05	0.00026	0.00021	0.00015	0.00034	0.00012	6e-05	9e-05	7e-05	0.0009	0.00031	0.00021	0.00014	0.00024	0.00219	0.00078	0.00025	0.0002	0.00015	0.00018	0.00059	7e-05	0.00021	9e-05	0.00022	0.00031	0.00013	7e-05	2e-05	9e-05	0.0005	0.00017	0.00015	0.00017	0	0.00191	0.0006	0.00019	0.00019	0.00013	9e-05	0.00072	0.00012	0.00027	0.00017	0.00015	0.00055	0.00012	0.00012	0.00023	9e-05	4e-05	1e-05	2e-05	2e-05	0	0.01048	0.00316	0.00107	0.00028	0.00026	0.00018	0.00034	0.00093	0.00028	0.00026	0.00013	0.00025	0.00072	0.00023	0.00015	0.00013	0.00021	0.00045	0.00015	0.0001	9e-05	0.00011	0.00326	0.00057	0.0002	0.00019	9e-05	9e-05	0.00108	0.00018	0.0003	0.00027	0.00033	0.00089	0.00028	0.00023	0.00014	0.00023	0.00071	0.00025	0.00019	0.00012	0.00015	0.00261	0.00066	0.00023	0.00017	0.00012	0.00015	0.00053	6e-05	0.0002	0.00012	0.00015	0.00088	0.00027	0.00027	0.00011	0.00023	0.00054	0.00018	0.00012	0.00023	1e-05	0.00145	0.00078	0.00025	0.00023	0.00016	0.00014	0.0003	7e-05	0.00011	5e-05	7e-05	0.00033	9e-05	8e-05	7e-05	9e-05	4e-05	2e-05	1e-05	1e-05	0	0.04947	0.01328	0.00415	0.00106	0.00029	0.00036	0.00021	0.00021	0.00106	0.00028	0.00032	0.00022	0.00024	0.00085	0.00029	0.00018	0.00018	0.0002	0.00118	0.00046	0.00027	0.00023	0.00022	0.00421	0.00129	0.00033	0.00047	0.00026	0.00023	0.00101	0.00024	0.00036	0.00018	0.00023	0.00081	0.0003	0.00024	0.00013	0.00013	0.0011	0.00037	0.00026	0.00024	0.00022	0.00299	0.00091	0.00029	0.00026	0.00014	0.00022	0.00058	9e-05	0.00024	0.0001	0.00015	0.00069	0.00028	0.00019	9e-05	0.00013	0.00081	0.00023	0.00018	0.00016	0.00023	0.00193	0.0005	0.00019	0.00015	9e-05	7e-05	0.00055	0.00013	0.00023	0.00012	8e-05	0.00048	0.00019	5e-05	9e-05	0.00015	0.00039	0.00013	0.00012	7e-05	7e-05	0.01366	0.00232	0.0007	0.00023	0.00019	0.00019	0.0001	0.00086	0.00016	0.00028	0.00021	0.00021	0.0004	0.00016	0.00013	9e-05	2e-05	0.00036	0.00018	8e-05	6e-05	4e-05	0.00506	0.00087	0.0002	0.00031	0.00026	0.0001	0.00137	0.00029	0.0003	0.00035	0.00042	0.00134	0.00051	0.00036	0.00027	0.0002	0.00149	0.00041	0.00046	0.00025	0.00038	0.00342	0.00115	0.00034	0.00033	0.00023	0.00025	0.00083	0.00016	0.0003	0.0001	0.00027	0.00063	0.0002	0.00017	0.00012	0.00014	0.00081	0.00017	0.00027	0.00016	0.00021	0.00285	0.00104	0.00043	0.00032	0.00018	0.00011	0.00076	0.00014	0.00029	0.00018	0.00015	0.00039	6e-05	0.00015	9e-05	7e-05	0.00067	0.00017	0.00023	0.00015	0.00011	0.01205	0.00301	0.00094	0.00025	0.00028	0.0002	0.00021	0.00096	0.0002	0.00031	0.00028	0.00018	0.00048	0.00016	8e-05	0.00016	7e-05	0.00064	0.00016	0.00017	0.00016	0.00014	0.00278	0.00034	8e-05	0.00015	8e-05	3e-05	0.00083	0.0001	0.00023	0.00029	0.00021	0.00065	0.00023	0.00016	0.00011	0.00015	0.00095	0.00026	0.00023	0.00014	0.00033	0.00366	0.00127	0.0004	0.00035	0.00019	0.00033	0.00091	8e-05	0.00041	0.00014	0.00028	0.00058	0.00022	0.00011	0.00012	0.00013	0.00089	0.00029	0.00024	0.00027	9e-05	0.00261	0.00066	0.00023	0.00022	0.00014	8e-05	0.00067	0.00012	0.00026	0.00016	0.00013	0.00074	0.00016	0.00021	0.00032	5e-05	0.00054	0.00015	0.00016	0.00014	9e-05	0.01048	0.00283	0.00098	0.00022	0.00026	0.00026	0.00024	0.00091	0.00026	0.00028	0.00013	0.00024	0.0005	0.00017	0.00014	5e-05	0.00014	0.00044	0.00015	0.00011	0.00011	7e-05	0.00295	0.00065	0.00024	0.00024	9e-05	8e-05	0.00098	0.00018	0.00033	0.00019	0.00028	0.00058	0.00027	0.00015	3e-05	0.00013	0.00075	0.00025	0.00021	0.00011	0.00017	0.00279	0.0008	0.00028	0.00024	0.00012	0.00015	0.00064	8e-05	0.00024	0.00013	0.00019	0.00046	0.00024	0.00021	2e-05	0	0.00089	0.00018	0.00025	0.00023	0.00023	0.00191	0.00047	0.0002	0.00013	7e-05	7e-05	0.00056	0.00012	0.00023	7e-05	0.00014	0.00038	0.00013	0.00012	0	0.00013	0.0005	0.00016	0.00016	8e-05	9e-05	0.22334	0.06719	0.02397	0.00639	0.00162	0.00039	0.00052	0.00036	0.00035	0.002	0.00048	0.00058	0.00053	0.00042	0.00145	0.00038	0.00035	0.00037	0.00035	0.00131	0.00043	0.00031	0.00029	0.00028	0.00567	0.00153	0.0004	0.00057	0.0004	0.00017	0.00176	0.00031	0.00049	0.00049	0.00046	0.00115	0.00033	0.00034	0.0003	0.00018	0.00124	0.00031	0.00026	0.00032	0.00034	0.00548	0.00172	0.00067	0.00049	0.00034	0.00023	0.00121	0.00014	0.00041	0.00032	0.00034	0.0012	0.00046	0.00027	0.00028	0.00019	0.00134	0.00033	0.0004	0.00034	0.00027	0.00644	0.00234	0.00087	0.00069	0.00044	0.00033	0.00151	0.00031	0.00054	0.00039	0.00026	0.00116	0.00035	0.00015	0.00036	0.00029	0.00143	0.00042	0.00043	0.00038	0.00021	0.02039	0.00544	0.0015	0.00043	0.00045	0.0004	0.00022	0.00196	0.00037	0.00055	0.00057	0.00046	0.0011	0.00035	0.00022	0.00032	0.00021	0.00087	0.00028	0.00023	0.00022	0.00014	0.00539	0.00112	0.00021	0.00053	0.00027	0.00011	0.00185	0.00038	0.00051	0.00053	0.00043	0.00115	0.00029	0.00033	0.00032	0.00022	0.00128	0.00036	0.00036	0.00027	0.00029	0.00419	0.00145	0.00045	0.00041	0.00028	0.00031	0.0012	0.00014	0.00048	0.0002	0.00038	0.00074	0.00025	0.0002	0.00017	0.00013	0.00081	0.00022	0.00024	0.00022	0.00013	0.00537	0.00175	0.00067	0.00052	0.00036	0.0002	0.00131	0.00024	0.00048	0.00034	0.00025	0.00109	0.00023	0.00028	0.0003	0.00028	0.00123	0.00033	0.00041	0.0003	0.00018	0.01304	0.00405	0.00138	0.00043	0.00032	0.00039	0.00024	0.00113	0.00023	0.00029	0.00034	0.00027	0.00073	0.00015	0.00017	0.00023	0.00018	0.00081	0.00023	0.00014	0.00027	0.00018	0.00281	0.00045	0.00013	0.00017	0.00013	3e-05	0.00106	9e-05	0.00033	0.00039	0.00025	0.00053	0.00012	0.00017	0.00013	0.00012	0.00077	0.00023	0.00019	0.00017	0.00018	0.00275	0.00107	0.00034	0.00025	0.00019	0.00028	0.00071	6e-05	0.00028	0.00016	0.00021	0.0004	0.00022	7e-05	5e-05	7e-05	0.00058	0.00021	0.00019	0.00014	5e-05	0.00342	0.00102	0.00033	0.00034	0.00021	0.00015	0.00075	0.0001	0.00027	0.00026	0.00012	0.00075	0.00022	0.00012	0.00026	0.00016	0.00089	0.00025	0.00024	0.00023	0.00017	0.00978	0.0028	0.0011	0.00028	0.00025	0.00028	0.00029	0.00077	0.00015	0.00023	0.0002	0.00018	0.0005	0.00013	0.00015	0.00011	0.0001	0.00043	0.00011	0.00011	0.00012	9e-05	0.00268	0.00058	0.00017	0.00021	0.00014	5e-05	0.00108	0.00015	0.00035	0.00032	0.00027	0.00053	0.00015	0.00015	0.00014	0.0001	0.0005	0.00018	0.00013	7e-05	0.00012	0.0023	0.0009	0.00027	0.00029	0.00015	0.00019	0.0003	7e-05	0.0001	0	0.00013	0.00044	0.00021	0.0001	0	0.00013	0.00065	0.00013	0.00014	0.00027	0.00012	0.00201	0.0007	0.00025	0.00018	0.00017	0.0001	0.00052	8e-05	0.00015	0.00016	0.00013	0.00045	0.0001	0.00012	9e-05	0.00014	0.00034	0.00012	8e-05	5e-05	9e-05	0.05794	0.01167	0.00346	0.00114	0.00027	0.00027	0.0003	0.00029	0.00113	0.00026	0.00028	0.00027	0.00032	0.00071	0.0002	8e-05	0.00016	0.00026	0.00049	0.00017	0.0001	0.0001	0.00012	0.00426	0.00077	0.00023	0.00023	0.0002	0.0001	0.0014	0.00024	0.00036	0.0004	0.0004	0.0011	0.00033	0.00026	0.00025	0.00026	0.001	0.00029	0.0002	0.00021	0.00029	0.00215	0.00082	0.00028	0.00015	0.00018	0.0002	0.00055	7e-05	0.00013	0.00014	0.00021	0.00039	0.00015	7e-05	8e-05	9e-05	0.0004	0.00013	5e-05	0.00012	9e-05	0.0018	0.00073	0.00026	0.00015	0.00019	0.00013	0.00048	0.00012	0.00014	0.00013	9e-05	0.00032	9e-05	8e-05	8e-05	8e-05	0.00026	9e-05	6e-05	5e-05	6e-05	0.02075	0.00352	0.00103	0.00034	0.0003	0.00023	0.00015	0.00133	0.00022	0.00043	0.0004	0.00028	0.00071	0.00024	0.00014	0.00014	0.00019	0.00045	0.00018	8e-05	0.00012	6e-05	0.00556	0.00109	0.00026	0.00037	0.0003	0.00016	0.00139	0.00029	0.00034	0.00036	0.00039	0.00145	0.00052	0.00043	0.00029	0.00021	0.00163	0.00046	0.00047	0.00027	0.00044	0.00548	0.00195	0.0006	0.0005	0.00035	0.0005	0.00154	0.00027	0.00056	0.00028	0.00044	0.00114	0.00033	0.00027	0.00028	0.00026	0.00085	0.0002	0.00025	0.00022	0.00018	0.0062	0.00182	0.00069	0.00061	0.00028	0.00025	0.00183	0.00042	0.00069	0.00039	0.00032	0.001	0.0002	0.00029	0.00031	0.0002	0.00155	0.00035	0.00053	0.00035	0.00031	0.01304	0.00425	0.00129	0.00036	0.00037	0.00028	0.00028	0.00126	0.00031	0.00025	0.00036	0.00034	0.00076	0.00019	0.00013	0.00026	0.00018	0.00095	0.00028	0.00022	0.00019	0.00026	0.00344	0.00065	0.00016	0.00024	0.00019	6e-05	0.00123	0.00014	0.00036	0.00044	0.00029	0.0005	0.00015	0.00013	0.00013	9e-05	0.00106	0.0003	0.00029	0.00021	0.00026	0.00234	0.00082	0.00024	0.00023	0.00015	0.0002	0.0006	9e-05	0.00017	0.00017	0.00018	0.00043	0.00016	0.00011	9e-05	7e-05	0.0005	9e-05	0.00014	0.00011	0.00016	0.00299	0.00071	0.00021	0.00021	0.00018	0.00011	0.00095	0.00016	0.00034	0.00021	0.00023	0.00062	0.00013	0.00017	0.00019	0.00014	0.00072	0.00014	0.00021	0.00023	0.00013	0.01249	0.00419	0.00157	0.0004	0.00036	0.00035	0.00045	0.00133	0.00039	0.0003	0.00028	0.00035	0.00076	0.00022	0.00015	0.00016	0.00023	0.00053	0.00013	0.00018	0.00011	0.00011	0.00328	0.00072	0.00018	0.00025	0.00018	0.00012	0.00125	0.00025	0.00024	0.00034	0.00042	0.00073	0.00025	0.00018	0.00015	0.00014	0.00058	0.00016	0.00015	9e-05	0.00017	0.00201	0.00033	0.00011	0.00014	3e-05	5e-05	0.0007	0.00012	0.00012	0.00015	0.00031	0.00051	0.00019	0.0001	0.0001	0.00012	0.00048	0.00011	0.00012	0.00012	0.00012	0.00301	0.0007	0.00019	0.00026	0.00015	9e-05	0.001	0.00022	0.0003	0.00019	0.00028	0.00065	0.0002	0.00015	0.00011	0.00019	0.00066	0.00022	0.00019	0.00011	0.00015	0.04821	0.01299	0.00408	0.00113	0.00027	0.00035	0.00027	0.00024	0.00115	0.00028	0.0004	0.00027	0.00021	0.001	0.0003	0.0002	0.00025	0.00025	0.0008	0.0003	0.0002	0.00016	0.00014	0.00404	0.00089	0.00022	0.00036	0.00021	0.00011	0.00136	0.00035	0.00034	0.00032	0.00034	0.00109	0.00037	0.00026	0.00022	0.00024	0.0007	0.00022	0.00015	0.00015	0.00016	0.00201	0.00062	0.00018	0.00014	9e-05	0.00022	0.0004	9e-05	0.00012	7e-05	0.00011	0.00061	0.00026	0.00014	0.0001	0.00011	0.00039	0.00011	0.00012	4e-05	0.00012	0.00287	0.00083	0.0002	0.00028	0.00021	0.00014	0.00073	0.00018	0.00022	0.00017	0.00016	0.00071	0.00027	0.00016	0.00014	0.00014	0.0006	0.00022	0.0002	3e-05	0.00014	0.01144	0.00159	0.00046	0.00016	0.00015	0.00012	3e-05	0.00068	0.00012	0.00016	0.00022	0.00018	0.00032	0.0001	9e-05	8e-05	6e-05	0.00013	6e-05	3e-05	3e-05	1e-05	0.00332	0.00039	9e-05	0.00016	0.0001	3e-05	0.00093	0.00016	0.00023	0.00029	0.00025	0.00116	0.00043	0.00025	0.00025	0.00023	0.00084	0.00019	0.00028	0.00016	0.00021	0.0023	0.00067	0.00022	0.00015	0.00011	0.0002	0.00067	0.00014	0.00021	0.00012	0.0002	0.00047	0.00015	0.00012	9e-05	0.00011	0.00048	9e-05	0.00018	0.00011	9e-05	0.00423	0.00122	0.00049	0.00035	0.00019	0.00019	0.00106	0.00025	0.0003	0.00027	0.00025	0.00071	0.00017	0.00024	0.00013	0.00016	0.00124	0.00033	0.00029	0.00035	0.00027	0.01173	0.00443	0.00141	0.00045	0.00032	0.00035	0.0003	0.00122	0.00025	0.00035	0.0003	0.00032	0.00065	0.00017	0.00011	0.00021	0.00015	0.00115	0.00033	0.00026	0.00035	0.00021	0.00262	0.00025	8e-05	0.00011	5e-05	1e-05	0.00111	7e-05	0.00039	0.00038	0.00027	0.00045	0.00013	0.00015	0.0001	7e-05	0.00082	0.00034	0.00027	3e-05	0.00019	0.00188	0.00074	0.00024	0.0002	0.00011	0.0002	0.00037	4e-05	0.00011	5e-05	0.00017	0.00039	0.0001	0.00013	8e-05	8e-05	0.00038	0.00011	0.00022	4e-05	1e-05	0.00279	0.00093	0.0003	0.00028	0.00023	0.00011	0.00084	0.00018	0.00024	0.00023	0.00018	0.0007	0.00014	0.00015	0.00027	0.00014	0.00033	0.00029	1e-05	0	2e-05	0.01205	0.00294	0.00093	0.00021	0.00024	0.00022	0.00026	0.00096	0.0003	0.00021	0.00022	0.00023	0.00062	0.00016	0.00013	0.00017	0.00016	0.00043	0.0001	0.00011	0.00011	0.00011	0.00321	0.00062	0.00016	0.00024	0.00012	9e-05	0.00123	0.00021	0.00034	0.00034	0.00034	0.00075	0.00024	0.00022	0.00014	0.00016	0.00061	0.00022	0.00019	4e-05	0.00016	0.00329	0.00083	0.00024	0.00028	0.00012	0.00018	0.00088	7e-05	0.00024	0.00027	0.00029	0.00085	0.00018	0.00022	0.00021	0.00023	0.00074	0.0002	0.00022	9e-05	0.00023	0.00261	0.00055	0.00019	0.00015	0.00011	0.0001	0.00081	0.00019	0.00029	0.00014	0.00019	0.0007	0.00015	0.00017	0.00011	0.00027	0.00055	0.00017	0.00017	4e-05	0.00017	0.05001	0.01381	0.00496	0.00126	0.0003	0.00041	0.00029	0.00027	0.00126	0.00037	0.00033	0.00032	0.00024	0.00114	0.00033	0.00024	0.00029	0.00027	0.00131	0.00047	0.0003	0.00025	0.0003	0.00431	0.00121	0.00032	0.00044	0.00025	0.0002	0.00127	0.00025	0.00043	0.0003	0.00029	0.00074	0.00026	0.00022	0.00013	0.00013	0.00108	0.00036	0.00025	0.00022	0.00025	0.00234	0.00082	0.00029	0.00022	0.00015	0.00015	0.00064	0.0001	0.00022	0.00014	0.00017	0.00026	0.00014	7e-05	3e-05	3e-05	0.00063	0.00019	0.00016	0.00014	0.00014	0.00219	0.00067	0.00026	0.00017	0.00013	0.00011	0.00064	0.00013	0.00027	0.00013	0.00011	0.00047	0.0002	8e-05	8e-05	0.00011	0.00042	0.00011	0.00013	0.0001	9e-05	0.01442	0.00292	0.00096	0.0004	0.00027	0.00014	0.00015	0.00118	0.0002	0.00041	0.00032	0.00025	0.00039	0.00015	0.00015	0	9e-05	0.0004	0.00015	0.0001	8e-05	7e-05	0.0048	0.00087	0.00028	0.00034	0.00016	9e-05	0.0014	0.00028	0.00036	0.00037	0.00039	0.0012	0.00039	0.00035	0.00029	0.00018	0.00132	0.00035	0.00042	0.00025	0.00031	0.00275	0.00094	0.00028	0.00027	0.00016	0.00023	0.00086	0.00013	0.00031	0.00011	0.0003	0.00026	0.00013	5e-05	2e-05	5e-05	0.00069	0.00018	0.00022	0.00017	0.00013	0.00395	0.00142	0.00053	0.00046	0.00026	0.00017	0.00103	0.00022	0.00037	0.00023	0.00021	0.00061	0.0001	0.0002	0.00014	0.00016	0.00089	0.00018	0.00029	0.00021	0.00021	0.01173	0.00332	0.00111	0.00033	0.00027	0.00031	0.00019	0.00107	0.00022	0.00038	0.0003	0.00017	0.00051	0.00016	0.00011	0.00014	9e-05	0.00064	0.00021	0.00019	0.00013	0.00011	0.00278	0.00045	0.00013	0.00022	8e-05	3e-05	0.00096	0.0001	0.00028	0.00036	0.00022	0.00044	0.00012	0.00015	8e-05	9e-05	0.00092	0.0003	0.00023	0.00014	0.00025	0.00197	0.00091	0.00031	0.00024	0.00011	0.00025	0.00049	4e-05	0.00018	9e-05	0.00018	0.0001	9e-05	0	1e-05	0	0.00046	0.00016	0.00012	0.00011	7e-05	0.00366	0.00096	0.00029	0.00033	0.00019	0.00015	0.00097	0.00018	0.00035	0.00026	0.00018	0.00085	0.00025	0.00027	1e-05	0.00032	0.00088	8e-05	0.00031	0.00027	0.00023	0.01005	0.00302	0.00115	0.00031	0.00029	0.00028	0.00027	0.00099	0.00027	0.00031	0.00017	0.00024	0.00043	0.00016	0.00012	2e-05	0.00012	0.00046	0.00017	0.00013	9e-05	7e-05	0.00297	0.00072	0.00019	0.00034	8e-05	0.0001	0.0011	0.00024	0.0003	0.00028	0.00029	0.0004	0.00012	0.00016	3e-05	9e-05	0.00074	0.00028	0.00021	0.0001	0.00015	0.00188	0.00068	0.00025	0.00022	0.0001	0.0001	0.00052	0.0001	0.00027	0	0.00014	0.0001	7e-05	1e-05	0	2e-05	0.00058	0.00015	0.00012	0.00021	0.00011	0.00219	0.00076	0.00028	0.00027	9e-05	0.00011	0.00073	0.00018	0.00032	5e-05	0.00018	0.00039	0.00011	0.00015	1e-05	0.00012	0.00031	0.0001	0.00011	8e-05	2e-05
	MH370358	Gammaproteobacteria	Enterobacterales	Enterobacteriaceae	Salmonella	enterica	Salmonella enterica serotype Typhimurium LT2	Siphovirus	Unclassified	Jerseyvirus	Salmonella phage S100	43468	49.565	0.25217	0.07352	0.02033	0.0053	0.00141	0.00029	0.00037	0.00038	0.00038	0.00118	0.0003	0.0002	0.00032	0.00037	0.00144	0.00046	0.00035	0.00032	0.00031	0.00127	0.0004	0.00029	0.00025	0.00032	0.00502	0.00135	0.0004	0.0002	0.00048	0.00026	0.00112	0.00031	0.00025	0.00032	0.00023	0.00128	0.00029	0.00029	0.00037	0.00033	0.00128	0.0003	0.00022	0.0004	0.00036	0.00498	0.00146	0.00039	0.0004	0.00032	0.00035	0.00106	0.0002	0.00041	0.00015	0.0003	0.00113	0.00029	0.00023	0.00022	0.00039	0.00133	0.00018	0.0003	0.00046	0.00039	0.00503	0.00155	0.0006	0.0003	0.00039	0.00026	0.00109	0.00032	0.00037	0.00021	0.0002	0.00117	0.00026	0.00021	0.00032	0.00038	0.00121	0.00022	0.00036	0.00043	0.00021	0.01638	0.00452	0.00132	0.00044	0.00021	0.00033	0.00035	0.00102	0.00029	0.00025	0.00025	0.00023	0.00116	0.00022	0.00023	0.00033	0.00038	0.00101	0.00018	0.00037	0.00031	0.00015	0.0037	0.00093	0.00037	0.00018	0.00021	0.00017	0.00112	0.00037	0.0002	0.00025	0.0003	0.00083	0.00015	0.00022	0.00024	0.00022	0.00083	0.00024	0.00018	0.00028	0.00013	0.00421	0.00114	0.00025	0.00028	0.00025	0.00036	0.00108	0.0001	0.00036	0.00022	0.0004	0.00099	0.00018	0.00029	0.00026	0.00025	0.001	0.00015	0.00025	0.0003	0.0003	0.00393	0.00087	0.00033	0.00024	0.00013	0.00017	0.001	0.00021	0.00044	0.00014	0.00022	0.00109	0.00014	0.00035	0.0003	0.00031	0.00097	0.00023	0.00035	0.00026	0.00013	0.01926	0.00472	0.00143	0.00037	0.00029	0.00046	0.00031	0.00115	0.00028	0.00044	0.00024	0.0002	0.00084	0.0001	0.00015	0.00036	0.00023	0.0013	0.00024	0.00031	0.00033	0.00041	0.00446	0.00092	0.00028	0.00033	0.00024	7e-05	0.0016	0.00054	0.00037	0.00044	0.00025	0.00076	0.00026	0.00014	0.00017	0.00018	0.00118	0.00025	0.00031	9e-05	0.00053	0.00474	0.00131	0.00022	0.00036	0.00031	0.00043	0.00102	0.00022	0.00024	0.00018	0.00038	0.00084	0.00013	0.00021	0.00022	0.00029	0.00156	0.00035	0.00032	0.00041	0.00048	0.00534	0.00105	0.00036	0.00028	0.00023	0.00018	0.00123	0.00035	0.00035	0.00029	0.00025	0.00148	0.00021	0.00037	0.0004	0.00051	0.00158	0.00028	0.00033	0.00069	0.00028	0.01755	0.00492	0.00182	0.00056	0.00033	0.00044	0.00048	0.00098	0.00028	0.00036	0	0.00035	0.00117	0.0002	0.00017	0.00038	0.00043	0.00095	0.00028	0.00017	0.0002	0.00031	0.00422	0.00118	0.00032	0.00028	0.00032	0.00026	0.0016	0.00055	0.00041	0.00031	0.00032	0.00081	0.00021	0.0002	0.00018	0.00022	0.00063	0.00015	8e-05	0.0002	0.00021	0.00441	0.00102	0.00024	0.00036	0.00021	0.00022	0.00085	0.00023	0.00012	0.00021	0.0003	0.00125	0.00026	0.00031	0.00026	0.00041	0.00128	0.00023	0.00021	0.0004	0.00044	0.004	0.00085	0.00037	0.00018	0.00014	0.00016	0.00114	0.00035	0.00024	0.00021	0.00035	0.00144	0.00022	0.00028	0.00055	0.00039	0.00056	3e-05	0.0002	0.00016	0.00017	0.06161	0.01615	0.00474	0.00156	0.00035	0.00046	0.00037	0.00039	0.00101	0.00026	0.00018	0.0003	0.00026	0.00109	0.00028	0.00023	0.00029	0.0003	0.00107	0.00022	0.00029	0.00026	0.0003	0.00433	0.00095	0.00025	0.00028	0.00029	0.00014	0.00102	0.00029	0.0002	0.0003	0.00024	0.0013	0.00029	0.00031	0.00037	0.00033	0.00105	0.00017	0.0002	0.00031	0.00037	0.00407	0.0009	0.00016	0.00025	0.00023	0.00025	0.00078	0.0001	0.00028	0.0002	0.00021	0.0012	0.00013	0.00026	0.00043	0.00038	0.0012	0.0003	0.00022	0.00033	0.00035	0.00301	0.00063	0.0002	0.00013	0.00018	0.00013	0.00098	0.00026	0.00033	0.0002	0.00018	0.00092	0.00016	0.00015	0.00036	0.00025	0.00048	8e-05	0.00013	0.00015	0.00013	0.01638	0.00414	0.00138	0.00026	0.00041	0.00037	0.00033	0.00101	0.00022	0.00021	0.00036	0.00023	0.00108	0.00016	0.00023	0.00035	0.00035	0.00067	0.00018	9e-05	0.00024	0.00015	0.00502	0.00151	0.00037	0.00046	0.00037	0.00031	0.00118	0.00026	0.00037	0.00026	0.00029	0.00131	0.00039	0.00033	0.00032	0.00026	0.00101	0.00029	0.00023	0.00031	0.00018	0.00377	0.00094	0.00029	0.0002	0.00021	0.00025	0.001	0.00015	0.00033	0.00024	0.00028	0.001	0.00022	0.00028	0.0002	0.00031	0.00083	0.0002	0.00021	0.00021	0.00022	0.00345	0.00091	0.00025	0.0002	0.00025	0.00021	0.00074	0.0002	0.00029	0.00016	9e-05	0.00116	0.00028	0.00032	0.00028	0.00029	0.00064	8e-05	0.00021	0.00018	0.00017	0.01413	0.00353	0.00094	0.00031	0.0002	0.00023	0.00021	0.00086	0.00012	0.00024	0.00037	0.00014	0.00084	0.00015	0.00018	0.00038	0.00013	0.00089	0.00025	0.00024	0.00018	0.00021	0.00362	0.00053	0.0001	0.00013	0.00028	2e-05	0.00098	0.00021	0.0003	0.00039	8e-05	0.00086	0.00023	0.00012	0.00029	0.00023	0.00125	0.0003	0.00026	0.00041	0.00028	0.00329	0.00079	9e-05	0.00016	0.00024	0.0003	0.00076	9e-05	0.00018	0.00023	0.00025	0.00079	0.00015	0.0002	0.00013	0.00032	0.00094	0.00017	0.00016	0.00035	0.00026	0.00368	0.00082	0.00023	0.00018	0.00024	0.00016	0.00085	0.00017	0.00028	0.00023	0.00017	0.0011	0.00024	0.00026	0.00029	0.00031	0.00091	0.00017	0.00023	0.00039	0.00012	0.01494	0.0037	0.00129	0.00043	0.0002	0.00032	0.00035	0.00086	0.00024	0.00028	2e-05	0.00032	0.00089	0.00024	0.00015	0.00026	0.00023	0.00067	0.00017	0.00023	0.00018	8e-05	0.00345	0.00084	0.0002	0.00025	0.00021	0.00018	0.00115	0.00024	0.0004	0.00026	0.00024	0.00072	0.00018	0.00021	0.00013	0.00021	0.00074	8e-05	0.00015	0.00025	0.00025	0.00396	0.00068	0.00024	9e-05	0.0001	0.00024	0.00113	0.00029	0.00036	0.00021	0.00028	0.00107	0.00018	0.00015	0.00014	0.0006	0.00108	0.0002	0.00032	0.00031	0.00025	0.00383	0.00076	0.00024	0.00016	0.00015	0.00021	0.00114	0.00014	0.00036	0.00024	0.0004	0.00112	0.00025	0.00033	0.00021	0.00032	0.00082	0.00023	0.00026	0.00017	0.00015	0.06214	0.01428	0.00388	0.00105	0.00028	0.00023	0.00025	0.00029	0.00074	0.00023	0.00018	0.00017	0.00014	0.00116	0.00035	0.00017	0.00017	0.00047	0.00093	0.00024	0.00018	0.00033	0.00017	0.00345	0.0007	0.0002	0.0002	0.00021	0.0001	0.001	0.00033	0.00022	0.0002	0.00025	0.00107	0.00032	0.00022	0.00024	0.00029	0.00068	0.00014	0.00014	0.00012	0.00029	0.00312	0.00062	0.00016	0.00015	0.00015	0.00016	0.00046	0.0002	8e-05	9e-05	9e-05	0.00107	0.00031	0.0002	0.00022	0.00035	0.00097	0.00023	0.00016	0.00022	0.00036	0.00383	0.00076	0.00032	0.00026	0.00017	0	0.00076	0.00022	0.00031	0.00012	0.00012	0.00104	0.00037	0.00017	0.00016	0.00033	0.00128	0.00031	0.0003	0.00038	0.00029	0.01283	0.00299	0.00081	0.00028	9e-05	0.00022	0.00022	0.00098	0.00018	0.00037	0.00021	0.00022	0.00091	0.00026	0.00015	0.00024	0.00025	0.0003	8e-05	9e-05	0.0001	2e-05	0.00422	0.00114	0.00032	0.00029	0.00036	0.00017	0.00109	0.00023	0.00029	0.00037	0.00021	0.00133	0.00032	0.00031	0.00033	0.00037	0.00066	0.00014	0.00018	0.00021	0.00013	0.00238	0.00078	0.00014	0.00023	0.00018	0.00023	0.00046	0.00018	0.00017	8e-05	2e-05	0.00061	0.00017	0.00017	7e-05	0.0002	0.00053	0.00013	0.00015	0.00015	0.0001	0.00323	0.00087	0.00032	0.00024	0.00016	0.00015	0.00076	0.00025	0.00031	0.0001	9e-05	0.0004	8e-05	0.0001	0.00013	9e-05	0.0012	0.0003	0.00044	0.00035	0.00012	0.01727	0.00435	0.00082	0.00022	0.00021	0.00026	0.00013	0.00114	0.00022	0.00035	0.0003	0.00028	0.00098	0.00017	0.0002	0.00031	0.0003	0.00141	0.00035	0.00044	0.00028	0.00036	0.00362	0.00059	0.00015	0.00013	0.00028	3e-05	0.00114	0.00032	0.00036	0.00033	0.00013	0.00059	0.00012	0.00014	9e-05	0.00024	0.00131	0.00031	0.0003	0.00032	0.00038	0.00372	0.00086	0.00023	0.00026	0.00021	0.00016	0.00089	0.00015	0.0002	0.00016	0.00038	0.00094	0.00028	0.0002	0.00021	0.00026	0.00102	0.00012	0.00026	0.00035	0.0003	0.00558	0.00109	0.00024	0.00023	0.00036	0.00026	0.0012	0.00037	0.00033	0.00032	0.00017	0.0016	0.00043	0.0003	0.0004	0.00047	0.00169	0.00036	0.00062	0.00044	0.00028	0.01777	0.0039	0.00131	0.00037	0.00021	0.00023	0.00051	0.00085	0.00036	0.00025	1e-05	0.00023	0.00102	0.00023	0.00017	0.00023	0.00039	0.00071	0.00021	0.00015	0.00014	0.00022	0.00357	0.0009	0.00029	0.00022	0.00016	0.00023	0.00123	0.00028	0.0003	0.00031	0.00035	0.00083	0.00024	0.00017	0.00016	0.00025	0.00061	0.00014	0.00016	0.00013	0.00018	0.00514	0.00113	0.00043	0.00032	0.00023	0.00015	0.00105	0.00024	0.00021	0.0002	0.0004	0.00156	0.00049	0.00026	0.00021	0.0006	0.0014	0.00026	0.00016	0.00044	0.00054	0.00517	0.00086	0.00031	0.00016	0.00014	0.00025	0.0012	0.00041	0.00032	0.00026	0.0002	0.00213	0.00097	0.0002	0.00028	0.00069	0.00098	0.0002	0.00026	0.00036	0.00016	0.05492	0.01431	0.00527	0.00154	0.00047	0.00033	0.00033	0.0004	0.001	0.00029	0.00022	0.00029	0.00021	0.00139	0.00036	0.00028	0.00037	0.00039	0.00133	0.00048	0.00031	0.00033	0.00021	0.00362	0.00127	0.00039	0.00031	0.0004	0.00016	0.00108	0.00025	0.00029	0.00028	0.00026	1e-05	0	0	0	1e-05	0.00127	0.00045	0.00022	0.00025	0.00035	0.0033	0.00071	0.00024	0.00021	0.00013	0.00014	0.00058	0.00012	0.0002	0.0001	0.00016	0.00098	0.00022	0.00024	0.00025	0.00026	0.00104	0.00021	0.00017	0.00035	0.00031	0.00212	0.00046	0.00015	0.00012	0.0001	9e-05	0.00046	0.00017	0.00014	9e-05	6e-05	0.00052	0.00017	8e-05	9e-05	0.00017	0.00068	0.0002	0.00014	0.00021	0.00014	0.01283	0.00355	0.00107	0.00031	0.00023	0.00032	0.00021	0.00078	8e-05	0.00023	0.00032	0.00015	0.0009	0.00021	0.00023	0.00026	0.0002	0.00081	0.00022	0.00015	0.00028	0.00016	0.00446	0.00143	0.00051	0.00023	0.00043	0.00026	0.00106	0.00022	0.00035	0.00035	0.00015	0.0012	0.00035	0.00028	0.00029	0.00029	0.00078	0.00013	0.00017	0.00036	0.00013	0.00238	0.00066	0.00022	0.00015	0.0001	0.00018	0.00058	7e-05	0.00017	0.00014	0.0002	0.00044	0.0001	0.00012	8e-05	0.00014	0.00071	0.00016	0.00017	0.00017	0.00021	0.00243	0.00061	0.00023	0.00018	0.00015	5e-05	0.00046	0.00013	0.00015	9e-05	9e-05	0.00056	9e-05	8e-05	0.00015	0.00024	0.00079	0.00017	0.0002	0.00029	0.00014	0.01437	0.00361	0.00109	0.00021	0.00032	0.00035	0.00022	0.00113	0.00025	0.00035	0.00033	0.0002	0.00066	0.00018	8e-05	0.00023	0.00016	0.00074	0.00023	0.0001	0.00022	0.00018	0.00281	0.00079	0.00024	0.00015	0.00029	0.00012	0.00085	0.00023	0.00021	0.00023	0.00018	0.00046	0.00014	8e-05	0.00013	0.00012	0.0007	0.00014	0.00017	0.00022	0.00017	0.0033	0.00097	0.00013	0.00033	0.00023	0.00028	0.00083	0.00012	0.00028	0.00016	0.00028	0.00053	0.00013	0.00012	0.00015	0.00014	0.00098	0.00028	0.0002	0.00035	0.00016	0.00465	0.0009	0.00023	0.00026	0.00026	0.00014	0.00105	0.0003	0.00037	0.00023	0.00015	0.00145	0.00025	0.00037	0.00046	0.00037	0.00125	0.00025	0.0003	0.00048	0.00022	0.01341	0.00305	0.00118	0.00032	0.00028	0.00028	0.00031	0.00076	0.00021	0.00029	2e-05	0.00024	0.00048	0.00014	0.00012	2e-05	0.00021	0.00062	0.00024	0.00017	0.00014	7e-05	0.00362	0.00101	0.0004	0.00026	0.0001	0.00024	0.00102	0.0003	0.00023	0.00031	0.00018	0.00072	0.00018	0.00024	3e-05	0.00026	0.00086	0.00025	0.0002	0.00023	0.00018	0.00393	0.00075	0.0003	0.00015	0.00017	0.00013	0.00083	0.00025	0.00031	6e-05	0.00021	0.00123	0.00021	0.00021	0.00036	0.00046	0.00113	0.00017	0.00026	0.00041	0.00028	0.0028	0.00052	0.0001	0.0002	0.00014	8e-05	0.00089	0.00024	0.00021	0.0002	0.00024	0.00069	0.00013	0.00012	0.00017	0.00028	0.0007	0.00021	0.0002	0.00018	0.00012	0.25217	0.064	0.01954	0.00579	0.00139	0.00041	0.00026	0.00043	0.00029	0.00151	0.00031	0.00037	0.00046	0.00037	0.0013	0.00031	0.00022	0.00032	0.00045	0.00159	0.00048	0.00023	0.00044	0.00044	0.00414	0.00101	0.00024	0.00029	0.00013	0.00036	0.00093	0.00021	0.00031	0.00022	0.0002	0.00108	0.00029	0.00025	0.00018	0.00036	0.00112	0.00023	0.00033	0.00031	0.00024	0.00525	0.00104	0.00028	0.00024	0.00022	0.0003	0.00143	0.00028	0.00055	0.00021	0.00039	0.00141	0.00035	0.0003	0.00029	0.00048	0.00137	0.00036	0.00028	0.00032	0.00041	0.00437	0.00104	0.00039	0.00021	0.00023	0.00021	0.00114	0.0003	0.00054	0.00016	0.00014	0.00099	0.0002	0.00023	0.00028	0.00029	0.00121	0.00031	0.00032	0.00039	0.00017	0.01615	0.00336	0.00099	0.00032	0.00022	0.00023	0.00022	0.00095	0.00018	0.00029	0.00025	0.00023	0.00077	0.00021	8e-05	0.00026	0.00022	0.00064	0.00018	0.00018	0.00016	0.00012	0.00452	0.00101	0.00033	0.00026	0.00026	0.00015	0.00135	0.00031	0.0003	0.00043	0.00031	0.00113	0.00032	0.00029	0.00029	0.00023	0.00104	0.00024	0.00023	0.00031	0.00025	0.00483	0.00102	0.00028	0.00024	0.00026	0.00024	0.00127	0.00025	0.00028	0.00028	0.00046	0.00121	0.00037	0.00021	0.00028	0.00036	0.00133	0.00031	0.00036	0.00044	0.00023	0.00344	0.00075	0.00025	0.00012	0.0002	0.00018	0.0007	0.00016	0.00028	0.00016	0.0001	0.00102	0.00017	0.00025	0.00032	0.00028	0.00097	0.00014	0.00022	0.00035	0.00026	0.01694	0.00376	0.00083	0.00026	0.0002	0.00015	0.00022	0.00084	0.00016	0.00021	0.00031	0.00016	0.00093	0.00023	0.00013	0.00032	0.00025	0.00116	0.00021	0.00025	0.00028	0.00043	0.00355	0.00071	0.0002	0.00026	0.00016	9e-05	0.00118	0.0003	0.00032	0.00038	0.00018	0.00074	0.00024	0.00017	0.0002	0.00013	0.00092	0.00035	0.00022	0.00012	0.00024	0.00475	0.00091	0.00022	0.00014	0.00018	0.00037	0.00101	0.00018	0.00035	0.00016	0.00032	0.00105	0.00031	0.00024	0.00024	0.00025	0.00178	0.00024	0.00041	0.00052	0.00061	0.00488	0.00109	0.00036	0.00017	0.00033	0.00023	0.0009	0.00016	0.00035	0.00028	0.00012	0.00145	0.00044	0.0003	0.00045	0.00026	0.00144	0.00028	0.00037	0.00052	0.00028	0.01137	0.00271	0.00078	0.00026	0.00015	0.00023	0.00014	0.00053	0.00025	0.0001	0	0.00017	0.00075	0.00023	7e-05	0.00021	0.00024	0.00066	0.00015	0.00018	0.00012	0.00021	0.00299	0.00071	0.00028	0.0001	0.00018	0.00015	0.00092	0.00028	0.0002	0.00024	0.00021	0.00064	0.00017	0.00012	0.00012	0.00024	0.00071	0.00017	0.0002	0.00013	0.00022	0.00365	0.00076	0.00025	0.00029	8e-05	0.00014	0.00079	0.00018	0.00023	0.00012	0.00026	0.00089	0.00026	0.00025	0.00012	0.00025	0.00121	0.00023	0.00024	0.0004	0.00033	0.00201	0.00035	0.00014	9e-05	5e-05	7e-05	0.00059	0.00018	0.00022	8e-05	0.0001	0.00061	0.00013	0.00012	0.0002	0.00017	0.00047	6e-05	0.00015	9e-05	0.00017	0.07352	0.01954	0.00619	0.00153	0.00039	0.00037	0.00031	0.00046	0.00138	0.00033	0.00037	0.00026	0.00041	0.00178	0.00028	0.00051	0.00055	0.00045	0.0015	0.00037	0.00032	0.00033	0.00047	0.00474	0.00099	0.0003	0.00025	0.0002	0.00024	0.00132	0.00024	0.0004	0.00038	0.0003	0.00159	0.00035	0.00039	0.00039	0.00046	0.00084	0.00015	0.0002	0.00031	0.00018	0.00536	0.00095	0.00022	0.0002	0.00024	0.0003	0.00107	0.00028	0.00032	0.00018	0.00029	0.00162	0.00032	0.0004	0.00025	0.00064	0.00171	0.00031	0.00029	0.00052	0.0006	0.00326	0.00067	9e-05	0.0001	0.00023	0.00024	0.00081	0.0002	0.00028	0.00013	0.00021	0.00115	0.00031	0.00024	0.00022	0.00038	0.00063	0.00012	0.00015	0.00021	0.00016	0.02033	0.00579	0.00153	0.00035	0.00026	0.0004	0.00052	0.00156	0.00032	0.00044	0.00053	0.00028	0.00168	0.00031	0.00031	0.00054	0.00052	0.00101	0.00015	0.00028	0.00039	0.0002	0.0053	0.00139	0.00039	0.00035	0.00039	0.00026	0.00141	0.00041	0.00029	0.00035	0.00037	0.00139	0.00035	0.00047	0.00031	0.00026	0.0011	0.00029	0.00028	0.00036	0.00018	0.00534	0.00146	0.00023	0.00043	0.00038	0.00043	0.00154	0.00026	0.00056	0.00036	0.00036	0.00116	0.00024	0.00032	0.00024	0.00036	0.00117	0.00025	0.00037	0.00032	0.00023	0.0039	0.00102	0.00032	0.00031	0.00023	0.00016	0.00105	0.00026	0.00037	0.00026	0.00015	0.0012	0.00023	0.00021	0.00035	0.00041	0.00063	2e-05	0.00022	0.00024	0.00015	0.01904	0.00454	0.001	0.00032	0.00025	0.00022	0.00021	0.00129	0.00025	0.00033	0.00048	0.00022	0.00107	0.00017	0.00023	0.00044	0.00023	0.00118	0.00024	0.00032	0.00024	0.00038	0.00527	0.00078	9e-05	0.0002	0.00043	7e-05	0.00182	0.00039	0.0006	0.00058	0.00025	0.00118	0.00031	0.00015	0.00032	0.0004	0.00148	0.00029	0.00032	0.00039	0.00048	0.00446	0.001	0.0001	0.00024	0.00025	0.0004	0.00118	0.00014	0.00037	0.00022	0.00046	0.00083	8e-05	0.0001	0.00028	0.00037	0.00145	0.00023	0.00031	0.00046	0.00045	0.00476	0.00114	0.00039	0.00023	0.00032	0.0002	0.00131	0.00036	0.00036	0.00031	0.00029	0.00112	0.00021	0.00023	0.00038	0.0003	0.0012	0.00022	0.00024	0.00045	0.00029	0.01461	0.00354	0.001	0.00023	0.00029	0.00023	0.00025	0.00094	0.00028	0.00025	1e-05	0.0004	0.0009	0.00022	0.00022	0.00018	0.00028	0.0007	0.00023	0.00014	0.00014	0.0002	0.00388	0.00083	0.00022	0.00016	0.00018	0.00026	0.00143	0.00028	0.00039	0.00037	0.00039	0.00089	0.00016	0.00024	0.00017	0.00031	0.00074	0.00015	0.00016	0.00025	0.00017	0.00469	0.00093	0.00014	0.00024	0.00024	0.00031	0.00109	0.00025	0.00024	0.00023	0.00037	0.00139	0.00025	0.0003	0.00016	0.00068	0.00128	0.00026	0.00043	0.00036	0.00023	0.0025	0.00029	0.0001	9e-05	6e-05	3e-05	0.00082	0.00022	0.00022	0.00013	0.00025	0.00074	9e-05	0.00013	0.00024	0.00028	0.00066	7e-05	0.00023	0.00013	0.00023	0.05619	0.0142	0.00354	0.00102	0.00029	0.00029	0.0002	0.00025	0.00091	0.00024	0.00024	0.00028	0.00015	0.0009	0.00021	0.00013	0.00025	0.00031	0.00071	0.00017	0.00014	0.00021	0.0002	0.0037	0.00075	0.00015	0.00017	0.00021	0.00022	0.00087	0.00023	0.0003	0.00018	0.00016	0.00141	0.00028	0.00045	0.00029	0.0004	0.00067	7e-05	0.00014	0.00016	0.0003	0.00315	0.00054	0.00015	8e-05	0.00015	0.00016	0.00061	0.00017	0.00015	0.00012	0.00017	0.00123	0.00032	0.00025	0.00037	0.00029	0.00077	0.00018	0.00014	0.00023	0.00022	0.0038	0.00081	0.00029	0.0003	0.0002	2e-05	0.00087	0.00035	0.00025	0.00012	0.00016	0.0009	0.00021	0.00014	0.00028	0.00028	0.00122	0.00025	0.00031	0.00031	0.00035	0.01431	0.00271	0.00067	0.00015	0.00018	0.00026	7e-05	0.00063	0.00018	0.00018	0.00014	0.00013	0.00123	0.0003	0.00022	0.00038	0.00033	0.00018	0	8e-05	5e-05	6e-05	0.00492	0.00104	0.00037	0.00022	0.00026	0.00018	0.00155	0.00048	0.0004	0.00033	0.00033	0.00167	0.0003	0.00048	0.00041	0.00047	0.00067	0.00017	0.00024	0.00013	0.00013	0.00293	0.00071	0.00023	0.00017	0.00013	0.00018	0.00046	0.00015	0.00028	2e-05	1e-05	0.00084	0.00022	0.00024	0.00017	0.00021	0.00092	0.00021	0.00021	0.00023	0.00028	0.00374	0.00081	0.00024	0.00025	0.00014	0.00017	0.00076	0.00021	0.00024	0.0002	0.00012	0.00105	0.00028	0.00023	0.00021	0.00033	0.00113	0.00024	0.00035	0.00031	0.00023	0.01253	0.00296	0.00029	2e-05	8e-05	0.00013	6e-05	0.00076	0.00014	0.00023	0.00023	0.00016	0.00072	0.00017	0.00017	0.00023	0.00015	0.00118	0.00024	0.0003	0.00033	0.00031	0.00305	0.00035	0.00012	8e-05	0.00012	3e-05	0.00085	0.00031	0.00022	0.00015	0.00017	0.00068	0.00015	0.0002	0.00017	0.00016	0.00117	0.00025	0.00031	0.00033	0.00028	0.00251	0.00045	7e-05	0.00023	8e-05	7e-05	0.00052	6e-05	3e-05	0.00023	0.0002	0.00061	0.00012	0.00021	0.00013	0.00016	0.00093	0.00012	0.0002	0.00036	0.00026	0.00401	0.00059	0.00022	0.00017	0.00013	7e-05	0.00086	0.00028	0.00028	0.00018	0.00013	0.00138	0.00033	0.00025	0.00041	0.00038	0.00118	0.00016	0.00036	0.00028	0.00039	0.01516	0.0035	0.00114	0.00025	0.0002	0.00037	0.00032	0.00082	0.00031	0.00015	3e-05	0.00032	0.00093	0.00022	0.00016	0.00021	0.00035	0.00061	0.00021	0.00013	8e-05	0.0002	0.0039	0.00109	0.00031	0.0003	0.00022	0.00026	0.00105	0.00036	0.00018	0.00023	0.00028	0.00093	0.0002	0.00021	0.00018	0.00035	0.00083	0.00018	0.00023	0.00026	0.00015	0.00401	0.00083	0.00026	0.0002	0.00018	0.00018	0.0009	0.00023	0.00023	0.00018	0.00025	0.00125	0.00032	0.00017	0.00033	0.00043	0.00104	9e-05	0.00026	0.00037	0.00031	0.00375	0.00059	0.00023	0.00017	6e-05	0.00013	0.00109	0.00024	0.00035	0.00022	0.00029	0.00143	0.00038	0.00028	0.00028	0.00049	0.00064	0.00012	0.00012	0.00021	0.00021	0.05846	0.0142	0.00454	0.00146	0.00035	0.00039	0.00041	0.00031	0.00094	0.00032	0.00015	0.00026	0.00021	0.0011	0.00022	0.00035	0.00022	0.00032	0.00104	0.0003	0.00032	0.00022	0.0002	0.00353	0.00102	0.00035	0.00029	0.00029	0.0001	0.00114	0.00029	0.00029	0.00031	0.00025	8e-05	2e-05	0	1e-05	5e-05	0.00129	0.00028	0.00032	0.00038	0.00031	0.00342	0.00082	0.00016	0.00018	0.00022	0.00025	0.00066	0.00017	0.00021	0.00017	0.0001	0.00093	0.00023	0.00018	0.00024	0.00028	0.00101	0.0002	0.00024	0.00035	0.00023	0.0027	0.00071	0.00031	0.00023	8e-05	9e-05	0.00078	0.00024	0.00026	0.00016	0.00012	0.00064	0.00021	0.00014	6e-05	0.00024	0.00056	0.00015	0.00012	0.0001	0.0002	0.01428	0.00376	0.00095	0.00031	0.00016	0.00025	0.00023	0.0009	0.00021	0.00022	0.0003	0.00017	0.0009	0.00023	0.00021	0.00022	0.00024	0.00101	0.0003	0.00026	0.00036	9e-05	0.00472	0.00104	0.00028	0.00028	0.00033	0.00015	0.00146	0.00031	0.00046	0.00041	0.00028	0.00106	0.00022	0.00036	0.00025	0.00023	0.00116	0.00021	0.00035	0.00039	0.00022	0.00308	0.00082	0.00022	0.00024	0.00018	0.00017	0.00071	0.00023	0.0002	0.0001	0.00018	0.00063	0.00017	0.00014	8e-05	0.00024	0.00092	0.00022	0.00023	0.0003	0.00017	0.00271	0.00054	0.00017	0.00015	0.00012	0.0001	0.00062	0.00023	0.0001	0.00016	0.00013	0.00084	0.00024	0.00018	0.0002	0.00022	0.00071	0.00017	0.00017	0.00023	0.00014	0.01562	0.00313	0.00093	0.00023	0.00028	0.00035	8e-05	0.00068	0.00017	0.00014	0.00031	6e-05	0.00068	0.00024	9e-05	0.00024	0.0001	0.00084	0.00028	8e-05	0.00023	0.00025	0.00361	0.00076	0.00031	0.00016	0.00023	6e-05	0.00102	0.0002	0.00026	0.0003	0.00026	0.00067	0.00021	0.00017	0.00014	0.00015	0.00116	0.00021	0.00037	0.00033	0.00025	0.00428	0.00076	9e-05	0.00025	0.00016	0.00025	0.00075	0.00013	0.00022	3e-05	0.00037	0.00075	0.00021	0.00013	9e-05	0.00032	0.00202	0.00038	0.00097	0.00036	0.00032	0.0046	0.00083	0.00021	0.00024	0.00021	0.00017	0.00113	0.00044	0.00021	0.00029	0.0002	0.00138	0.00044	0.00025	0.00036	0.00033	0.00127	0.00033	0.00043	0.00028	0.00023	0.01437	0.00296	0.001	0.00024	0.00022	0.00022	0.00032	0.00079	0.00037	0.00018	0	0.00024	0.00054	0.00017	0.0001	9e-05	0.00017	0.00062	0.00022	0.00017	0.0001	0.00013	0.00435	0.00091	0.00032	0.00013	0.00017	0.00029	0.00131	0.00035	0.00029	0.0003	0.00038	0.00082	0.00023	0.00022	9e-05	0.00028	0.00131	0.00032	0.00031	0.00033	0.00035	0.00438	0.00076	0.00025	0.00018	0.00021	0.00012	0.00097	0.00026	0.00026	6e-05	0.00038	0.00106	0.00028	0.00021	0.00017	0.0004	0.0016	0.00032	0.00049	0.00037	0.00041	0.00268	0.00045	8e-05	0.00015	0.00012	0.0001	0.00086	0.00031	0.00013	0.0002	0.00023	0.00062	0.00021	0.00013	0.00015	0.00014	0.00075	0.00012	0.00028	0.00016	0.0002	0.24783	0.05846	0.01461	0.0039	0.0011	0.00037	0.00029	0.00024	0.00021	0.00101	0.00031	0.0003	0.00016	0.00024	0.00086	0.00028	0.00015	0.00018	0.00025	0.00092	0.00033	0.00021	0.00023	0.00015	0.00345	0.00104	0.0003	0.00024	0.00026	0.00023	0.00083	0.0002	0.00023	0.00015	0.00025	0.00087	0.00025	0.00026	0.00018	0.00017	0.0007	0.00016	0.00025	0.00015	0.00014	0.00433	0.00116	0.00039	0.00024	0.0002	0.00033	0.00078	0.00021	0.00032	0.00014	0.00012	0.001	0.00038	0.00018	0.0001	0.00033	0.00138	0.00028	0.00035	0.00036	0.0004	0.00293	0.00067	0.00025	8e-05	0.00013	0.00021	0.00066	0.00018	0.00025	0.00013	9e-05	0.00098	0.00026	0.00018	0.00026	0.00026	0.00063	0.00017	0.00013	0.00029	5e-05	0.01494	0.00344	0.00084	0.00028	0.00023	0.00016	0.00017	0.00105	0.00023	0.00023	0.00031	0.00028	0.00089	0.00017	0.00015	0.00029	0.00028	0.00067	0.00013	0.00022	0.00016	0.00016	0.00393	0.00112	0.00041	0.00026	0.00028	0.00016	0.00128	0.00037	0.00037	0.0003	0.00024	0.00084	0.00021	0.00021	0.00028	0.00015	0.0007	0.00015	0.00014	0.00026	0.00015	0.00485	0.00129	0.0004	0.00032	0.00028	0.00029	0.00127	0.00017	0.00035	0.00036	0.00039	0.00105	0.00024	0.00024	0.00024	0.00032	0.00125	0.00032	0.00023	0.00035	0.00036	0.00271	0.00067	0.00022	0.00014	0.00021	0.0001	0.00068	0.00016	0.0002	0.00018	0.00014	0.00056	6e-05	0.0002	0.00016	0.00015	0.00081	0.00016	0.00028	0.00017	0.0002	0.01299	0.00271	0.00074	0.00015	9e-05	0.00026	0.00023	0.00074	0.0001	0.00022	0.00028	0.00014	0.0006	0.00013	9e-05	0.0002	0.00018	0.00064	0.00012	9e-05	0.00023	0.00021	0.00243	0.00071	0.00021	0.00018	0.00024	8e-05	0.00063	0.00014	0.0002	0.00021	9e-05	0.00044	0.00012	6e-05	0.00013	0.00014	0.00064	0.00016	0.00012	0.00014	0.00023	0.00457	0.00131	0.00025	0.0004	0.00028	0.00038	0.00086	0.0001	0.00035	0.00014	0.00028	0.0011	0.00023	0.00024	0.0003	0.00033	0.00129	0.00029	0.0002	0.00039	0.00041	0.00328	0.00083	0.00029	0.00017	0.00024	0.00013	0.00061	0.00012	0.00025	8e-05	0.00016	0.00083	0.0002	0.00015	0.00022	0.00026	0.00101	0.00013	0.00017	0.00052	0.0002	0.01592	0.00374	0.00148	0.00036	0.00028	0.00046	0.00039	0.00125	0.00046	0.0004	0	0.00039	0.00091	0.00018	0.0002	0.00025	0.00028	9e-05	1e-05	2e-05	5e-05	1e-05	0.00323	0.00092	0.00029	0.00021	0.00021	0.00022	0.00118	0.00039	0.0003	0.00038	0.00012	0.00048	0.0001	0.00016	8e-05	0.00014	0.00064	0.00017	9e-05	0.00015	0.00023	0.00412	0.00116	0.00037	0.00028	0.00026	0.00025	0.0007	0.00026	0.0003	0.00012	2e-05	0.00097	0.00038	0.00021	0.00013	0.00025	0.00129	0.00025	0.0004	0.00037	0.00026	0.00483	0.00117	0.00046	0.00025	0.00022	0.00024	0.00131	0.00032	0.00038	0.00033	0.00028	0.00128	0.00037	0.00028	0.00022	0.00041	0.00107	0.0002	0.00038	0.0003	0.0002	0.05492	0.01137	0.00326	0.00101	0.00026	0.00031	0.00021	0.00023	0.00067	0.00015	0.00017	0.00018	0.00016	0.00089	0.00015	0.00026	0.0002	0.00028	0.00069	0.00018	0.00017	0.00013	0.00021	0.00301	0.00064	0.00024	0.00014	0.00015	0.00012	0.00101	0.00036	0.00026	0.00016	0.00023	0.00069	0.0001	0.00016	0.00017	0.00025	0.00067	0.00022	0.0001	0.00017	0.00017	0.00411	0.00101	0.00026	0.00018	0.00025	0.00031	0.00081	0.00015	0.00026	0.00017	0.00022	0.00117	0.00029	0.00024	0.00022	0.00043	0.00112	0.00026	0.00023	0.00025	0.00037	0.00099	0.00018	7e-05	2e-05	6e-05	3e-05	0.0003	9e-05	7e-05	6e-05	8e-05	0.0004	6e-05	0.00012	6e-05	0.00017	0.0001	3e-05	3e-05	2e-05	1e-05	0.01755	0.00437	0.0015	0.00052	0.00033	0.00048	0.00016	0.00107	0.00022	0.00035	0.00033	0.00017	0.00112	0.00023	0.00021	0.00032	0.00036	0.00069	7e-05	0.00022	0.00025	0.00015	0.00503	0.00159	0.00046	0.00039	0.00051	0.00023	0.00127	0.00029	0.00038	0.00039	0.00021	0.00125	0.00031	0.0004	0.00021	0.00033	0.00092	0.00025	0.00029	0.00022	0.00016	0.00522	0.00104	0.00025	0.00035	0.00026	0.00017	0.00133	0.00014	0.00048	0.00032	0.00039	0.00127	0.00032	0.00031	0.00018	0.00045	0.00159	0.00032	0.00051	0.00031	0.00045	0.00293	0.00071	0.00021	0.00021	0.00013	0.00017	0.00093	0.00022	0.00031	0.00017	0.00023	0.00083	8e-05	0.00022	0.00028	0.00025	0.00046	6e-05	0.00013	0.0001	0.00017	0.01008	0.0027	0.0007	0.00016	0.00021	0.00016	0.00017	0.00067	0.00018	0.00017	0.00021	0.0001	0.00056	0.0001	5e-05	0.00023	0.00018	0.00077	0.00017	0.00015	0.00022	0.00023	0.00212	0.00066	0.00024	0.00013	0.00025	3e-05	0.00095	0.00021	0.00026	0.00028	0.00021	0.00041	9e-05	9e-05	9e-05	0.00014	9e-05	2e-05	0	3e-05	3e-05	0.00254	0.00062	3e-05	0.00021	0.0001	0.00028	0.00062	7e-05	0.00016	0.00015	0.00024	0.00045	0.0001	8e-05	0.00014	0.00013	0.00085	0.00013	0.00025	0.00032	0.00015	0.00271	0.00061	0.0002	0.00016	0.00016	9e-05	0.00071	0.00023	0.00018	0.00017	0.00013	0.00064	0.00017	0.00014	0.00018	0.00015	0.00075	7e-05	0.00026	0.00033	8e-05	0.01592	0.0038	0.00118	0.00043	0.00025	0.00033	0.00017	0.00089	0.00024	0.00036	0	0.00029	0.00095	0.00017	0.00018	0.0003	0.0003	0.00077	0.00018	0.00023	0.0002	0.00016	0.00383	0.00116	0.0003	0.00025	0.0003	0.00031	0.0013	0.0003	0.00035	0.00032	0.00033	0.00072	0.00025	0.00014	0.0001	0.00023	0.00064	0.00016	0.00016	0.00018	0.00014	0.00374	0.00084	0.00031	0.00024	0.00022	7e-05	0.00074	0.00014	0.00022	0.00013	0.00025	0.001	0.00012	0.00013	0.00031	0.00045	0.00116	0.00018	0.00015	0.00032	0.00051	0.00456	0.00118	0.0004	0.0003	0.00021	0.00028	0.00141	0.00037	0.00043	0.00024	0.00038	0.00136	0.00025	0.00028	0.00029	0.00054	0.0006	7e-05	0.00016	0.00018	0.00018	0.06013	0.01437	0.0025	0.00063	0.00018	0.00018	0.0001	0.00016	0.00064	0.00025	0.00013	0.00012	0.00015	0.00076	0.00022	0.00013	0.00016	0.00025	0.00046	0.00013	0.00013	0.00015	6e-05	0.00383	0.00097	0.00018	0.00037	0.00024	0.00017	0.00097	0.00024	0.00036	0.00023	0.00014	0.00109	0.00031	0.00035	0.00018	0.00025	0.00081	0.0003	0.00029	0.0002	2e-05	0.00349	0.00071	0.00017	0.00025	0.00015	0.00014	0.00079	0.00022	0.00021	0.00014	0.00023	0.00112	0.00035	0.00018	0.00025	0.00033	0.00086	0.00015	0.00018	0.00025	0.00028	0.00456	0.00113	0.00048	0.00028	0.00033	3e-05	0.0012	0.00024	0.00053	0.0002	0.00023	0.00099	0.00025	0.00017	0.00025	0.00031	0.00124	0.00028	0.00038	0.00035	0.00024	0.01341	0.00201	0.00063	0.0002	0.00015	0.00014	0.00015	0.00048	0.00012	0.00015	6e-05	0.00016	0.00079	9e-05	0.00016	0.00024	0.0003	0.0001	6e-05	2e-05	2e-05	0	0.004	0.00121	0.00047	0.0003	0.00023	0.00021	0.00121	0.00044	0.00032	0.0003	0.00015	0.00095	0.0002	0.00021	0.00021	0.00035	0.00063	0.0002	0.00017	0.00021	6e-05	0.00257	0.00056	0.0002	8e-05	0.00013	0.00016	0.00068	0.00021	0.00031	0.00015	1e-05	0.00055	0.00013	7e-05	0.00013	0.00023	0.00077	0.0002	0.00022	0.00013	0.00023	0.00483	0.00122	0.00038	0.00021	0.0004	0.00023	0.00128	0.00043	0.00041	0.00023	0.00021	0.00109	0.00025	0.00018	0.00033	0.00032	0.00124	0.00031	0.00036	0.00045	0.00013	0.01225	0.00268	0.00066	0.00015	0.00017	0.00016	0.00017	0.00082	0.00026	0.00013	0.00023	0.0002	0.00061	0.00014	0.00014	0.00017	0.00016	0.0006	0.00023	0.00012	0.00013	0.00013	0.0028	0.00047	0.00016	0.00013	0.00017	1e-05	0.00056	0.00017	0.00021	0.00014	5e-05	0.00069	0.0002	0.00014	0.00014	0.00022	0.00107	0.00035	0.00029	0.0002	0.00024	0.00283	0.00075	0.00023	0.00015	0.00018	0.00018	0.0007	0.00017	0.00017	0.00016	0.0002	0.00052	0.0002	0.00012	6e-05	0.00015	0.00086	0.00021	0.00016	0.00021	0.00029	0.00395	0.00064	0.00029	0.00012	0.00016	8e-05	0.00098	0.00028	0.00028	0.00023	0.0002	0.00121	0.00023	0.00022	0.0004	0.00036	0.00112	0.00039	0.00028	0.00031	0.00014	0.0201	0.00375	0.0012	0.00023	0.00022	0.0003	0.00045	0.00091	0.00023	0.0003	2e-05	0.00036	0.0009	0.00017	0.00021	0.00018	0.00033	0.00075	0.00028	0.0001	0.00014	0.00023	0.00517	0.00144	0.0006	0.00035	0.00013	0.00037	0.00158	0.00041	0.00039	0.00037	0.0004	0.00114	0.00023	0.00031	0.00023	0.00037	0.00101	0.00022	0.00036	0.00016	0.00028	0.00607	0.00127	0.00023	0.00025	0.00028	0.00051	0.00125	0.00033	0.00044	0.00022	0.00026	0.00182	0.00041	0.00028	0.00026	0.00086	0.00174	0.00031	0.00054	0.00043	0.00046	0.00511	0.00118	0.00045	0.00026	0.00032	0.00015	0.00169	0.00061	0.00048	0.00018	0.00041	0.00112	0.00032	0.00016	0.00017	0.00046	0.00112	0.00026	0.0003	0.00026	0.00029	0.07433	0.01516	0.00476	0.00117	0.00026	0.00026	0.00031	0.00033	0.00083	0.00023	0.00022	0.00023	0.00015	0.00117	0.00023	0.00029	0.00029	0.00037	0.00159	0.00047	0.00037	0.0004	0.00035	0.00368	0.00133	0.00046	0.00033	0.00029	0.00025	0.001	0.00036	0.00033	0.00014	0.00017	9e-05	5e-05	1e-05	3e-05	0	0.00125	0.0004	0.00029	0.00031	0.00025	0.004	0.00092	0.00031	0.00021	0.00017	0.00023	0.00071	0.00024	0.00022	0.00012	0.00014	0.00094	0.00028	0.00026	0.00013	0.00028	0.00143	0.00035	0.00025	0.00046	0.00037	0.00271	0.00092	0.0004	0.00023	0.00015	0.00014	0.00053	0.00013	0.00018	8e-05	0.00014	0.00049	0.00015	0.00012	1e-05	0.00022	0.00077	0.00016	0.00024	0.00015	0.00022	0.01777	0.00488	0.00171	0.00052	0.00035	0.00049	0.00036	0.0012	0.00022	0.00038	0.00032	0.00028	0.00085	0.00024	0.0002	0.00028	0.00014	0.00112	0.00033	0.00025	0.00023	0.0003	0.00534	0.00137	0.00045	0.0003	0.00035	0.00028	0.00133	0.00045	0.00031	0.00032	0.00025	0.00125	0.00032	0.00039	0.00017	0.00037	0.00138	0.00031	0.00047	0.00035	0.00025	0.00428	0.00101	0.00028	0.00023	0.00021	0.0003	0.00104	0.00024	0.00043	9e-05	0.00028	0.00081	0.00017	0.00021	0.00014	0.00029	0.00143	0.00035	0.00039	0.00036	0.00033	0.00328	0.00077	0.00023	0.00013	0.00023	0.00018	0.00097	0.00025	0.00023	0.0003	0.00018	0.00068	0.0001	0.00016	0.00022	0.0002	0.00086	0.00015	0.0003	0.00025	0.00016	0.0213	0.0046	0.00128	0.00041	0.00029	0.00032	0.00025	0.00108	0.00028	0.00031	0.00035	0.00015	0.00108	0.00022	0.00024	0.00043	0.0002	0.00116	0.00033	9e-05	0.00041	0.00032	0.00465	0.00121	0.00038	0.00025	0.0004	0.00017	0.00128	0.00029	0.00038	0.00035	0.00026	0.00087	0.00024	0.00017	0.00024	0.00022	0.00129	0.00028	0.00033	0.00037	0.00031	0.00621	0.0016	0.00028	0.00032	0.00046	0.00054	0.00113	0.00017	0.00039	0.00015	0.00041	0.00109	0.00014	0.00028	0.00025	0.00043	0.00239	0.00049	0.00069	0.00075	0.00046	0.00584	0.00104	0.0003	0.00031	0.00028	0.00015	0.0014	0.00026	0.00051	0.00037	0.00026	0.00167	0.00033	0.00037	0.00055	0.00041	0.00174	0.00038	0.00047	0.00053	0.00036	0.0201	0.00401	0.00145	0.00036	0.00031	0.00033	0.00045	0.00094	0.00036	0.00025	1e-05	0.00032	0.00077	0.00024	0.00014	0.0001	0.00029	0.00085	0.00021	0.0002	0.00022	0.00023	0.00558	0.00178	0.00064	0.00038	0.00033	0.00043	0.00156	0.00048	0.00039	0.00036	0.00033	0.00094	0.00028	0.00026	0.00013	0.00028	0.00129	0.00029	0.00035	0.00032	0.00033	0.00656	0.00202	0.00068	0.0006	0.0003	0.00045	0.00098	0.00025	0.00041	6e-05	0.00025	0.00116	0.0004	0.00046	0.00025	5e-05	0.00239	0.00043	0.0006	0.00051	0.00086	0.00395	0.00093	0.00037	0.00032	0.00012	0.00013	0.00102	0.00025	0.00029	0.00015	0.00033	0.00113	0.00032	0.00014	0.00024	0.00043	0.00086	0.00016	0.00026	0.00029	0.00015	0.24783	0.05619	0.01904	0.00534	0.00139	0.00035	0.00026	0.00039	0.00039	0.00131	0.00043	0.00025	0.00033	0.0003	0.00138	0.00041	0.00035	0.0003	0.00032	0.00125	0.00033	0.00037	0.00025	0.0003	0.00377	0.00113	0.00038	0.0003	0.00029	0.00016	0.00083	0.00022	0.00032	0.00014	0.00015	0.00098	0.00031	0.00028	0.00025	0.00014	0.00084	0.00018	0.0002	0.00023	0.00023	0.0047	0.00106	0.00037	0.00026	0.0001	0.00032	0.0012	0.00024	0.00031	0.00026	0.00038	0.0012	0.0003	0.00031	0.00023	0.00036	0.00125	0.00023	0.00031	0.00035	0.00037	0.00522	0.00167	0.00058	0.00039	0.00043	0.00028	0.00133	0.00038	0.00044	0.00031	0.00021	0.00127	0.0003	0.00023	0.00039	0.00035	0.00095	0.00015	0.00033	0.00033	0.00014	0.01413	0.00483	0.00159	0.00053	0.00036	0.00037	0.00033	0.0013	0.00025	0.00025	0.00048	0.00031	0.00125	0.0003	0.00032	0.00031	0.00032	0.00069	0.00014	0.00021	0.00029	6e-05	0.00421	0.00108	0.00026	0.0003	0.00033	0.00018	0.00128	0.00046	0.00032	0.00033	0.00016	0.00098	0.00026	0.00029	0.0002	0.00023	0.00087	0.00028	0.00017	0.00031	0.00012	0.00023	8e-05	1e-05	2e-05	5e-05	0	1e-05	0	0	1e-05	0	5e-05	0	2e-05	1e-05	1e-05	9e-05	3e-05	1e-05	2e-05	2e-05	0.00485	0.00141	0.00048	0.00037	0.00036	0.00021	0.00107	0.00031	0.00024	0.00024	0.00028	0.00128	0.00031	0.00033	0.00029	0.00035	0.00109	0.00023	0.0003	0.00033	0.00023	0.01295	0.00308	0.00089	0.00026	0.00016	0.00029	0.00017	0.00072	0.00016	0.00014	0.00024	0.00018	0.00075	0.00016	9e-05	0.0002	0.0003	0.00072	0.0002	0.0001	0.0002	0.00023	0.00238	0.00064	0.00013	0.0002	0.00026	6e-05	0.00081	0.00016	0.00021	0.00031	0.00013	0.00045	0.00016	9e-05	0.00012	8e-05	0.00048	0.00012	0.00012	6e-05	0.0002	0.00321	0.00082	0.00013	0.00024	0.00021	0.00024	0.00072	8e-05	0.00021	0.0001	0.00033	0.00072	0.0002	0.0002	0.00018	0.00015	0.00094	0.00022	0.00026	0.00028	0.00018	0.00428	0.00093	0.00031	0.00023	0.00022	0.00017	0.00083	0.00028	0.00029	0.00018	8e-05	0.00138	0.00029	0.00023	0.00049	0.00037	0.00114	0.00018	0.00032	0.0004	0.00023	0.01008	0.00293	0.00118	0.00036	0.00024	0.00026	0.00032	0.00086	0.00028	0.00022	1e-05	0.00036	0.00047	0.0001	0.00014	0.00014	9e-05	0.00041	2e-05	8e-05	0.00016	0.00015	0.00238	0.00074	0.00018	0.0002	0.00018	0.00017	0.00076	0.00021	0.00015	0.00026	0.00014	0.00045	0.00017	0.0001	6e-05	0.00012	0.00044	0.00012	9e-05	9e-05	0.00014	0.0022	0.00067	0.00023	0.00021	0.0001	0.00013	0.00046	0.00012	0.00021	2e-05	0.00012	0.0002	6e-05	6e-05	2e-05	6e-05	0.00087	0.00018	0.0002	0.00028	0.00022	0.00257	0.00068	0.00022	0.00023	8e-05	0.00015	0.00059	0.00016	0.00018	0.0001	0.00014	0.00061	3e-05	0.00016	0.00026	0.00015	0.00069	0.00023	0.00016	0.00014	0.00016	0.06214	0.01694	0.00536	0.00168	0.00039	0.00037	0.00041	0.00051	0.00108	0.00026	0.00021	0.00033	0.00028	0.00148	0.00033	0.00043	0.00038	0.00035	0.00112	0.00026	0.00036	0.00026	0.00023	0.00407	0.00077	0.0002	0.00029	0.00014	0.00015	0.00116	0.00013	0.00048	0.00029	0.00026	0.00125	0.00029	0.0004	0.00028	0.00029	0.00089	0.00021	0.00021	0.00023	0.00024	0.00341	0.0009	0.00018	0.00021	0.00021	0.0003	0.0009	0.00018	0.00032	0.00018	0.00021	0.00076	0.00017	0.0001	0.00015	0.00033	0.00085	0.00022	0.00016	0.00035	0.00013	0.00411	0.00123	0.00043	0.00028	0.00028	0.00025	0.00091	0.00016	0.00024	0.00026	0.00024	0.00117	0.00023	0.00029	0.00025	0.0004	0.00079	0.00012	0.00028	0.00023	0.00017	0.01926	0.00525	0.00178	0.0004	0.00037	0.00053	0.00048	0.00109	0.00023	0.00033	0.00037	0.00016	0.00148	0.00025	0.00032	0.00041	0.00049	0.00089	0.00026	0.00022	0.00026	0.00014	0.00498	0.0013	0.00031	0.00037	0.00041	0.00021	0.00144	0.00043	0.00038	0.00039	0.00024	0.00138	0.00041	0.00033	0.00032	0.00031	0.00086	0.0002	0.00025	0.00031	0.0001	0.0047	0.0011	0.00023	0.00032	0.00022	0.00033	0.00139	0.00023	0.00044	0.00026	0.00046	0.00104	0.00022	0.00028	0.00021	0.00033	0.00117	0.00037	0.00023	0.00028	0.0003	0.00433	0.0009	0.00022	0.00023	0.00029	0.00016	0.00116	0.00015	0.00046	0.00029	0.00026	0.00151	0.00035	0.00035	0.00049	0.00032	0.00076	0.00013	0.00026	0.00021	0.00016	0.01295	0.00342	0.0009	0.00023	0.00025	0.00029	0.00013	0.00089	0.0002	0.00013	0.00036	0.00021	0.00068	0.00012	0.00015	0.00018	0.00023	0.00095	0.00014	0.00016	0.00025	0.0004	0.0033	0.00075	0.00023	0.00018	0.00028	6e-05	0.00117	0.00023	0.00039	0.00043	0.00013	0.00047	8e-05	0.0001	0.00014	0.00015	0.00091	0.0002	0.00017	0.00021	0.00033	0.00223	0.00054	6e-05	0.00015	0.00013	0.00021	0.00048	5e-05	0.00014	8e-05	0.00022	0.00044	0.00012	0.00014	7e-05	0.00012	0.00077	6e-05	0.00014	0.00025	0.00032	0.004	0.00093	0.00032	0.00024	0.00021	0.00016	0.00102	0.00033	0.00023	0.00022	0.00024	0.00115	0.00021	0.00026	0.0004	0.00028	0.0009	0.00013	0.00036	0.00025	0.00016	0.01299	0.00315	0.00107	0.00038	0.00021	0.00022	0.00026	0.00084	0.00026	0.00025	5e-05	0.00028	0.00068	0.00018	0.0001	0.00018	0.00021	0.00056	0.00013	0.00018	0.00013	0.00013	0.00312	0.00093	0.00024	0.00023	0.00021	0.00025	0.00084	0.00022	0.00032	0.0001	0.0002	0.00075	0.00022	0.00013	0.00023	0.00017	0.0006	0.00015	0.00015	0.00015	0.00015	0.00323	0.00068	0.00024	0.0001	0.00012	0.00022	0.00066	8e-05	0.00021	0.0001	0.00026	0.00082	0.00021	0.00017	0.00014	0.0003	0.00108	0.00018	0.00023	0.00039	0.00028	0.00349	0.00072	0.00025	0.00024	0.00013	0.0001	0.00098	0.00018	0.00031	0.00021	0.00028	0.00117	0.00016	0.00023	0.00032	0.00046	0.00061	8e-05	0.00021	0.00014	0.00018	0.06936	0.01562	0.00469	0.0012	0.00036	0.00031	0.00031	0.00022	0.00116	0.00031	0.00028	0.00031	0.00026	0.00151	0.00039	0.00036	0.00041	0.00035	0.00083	0.00013	0.00021	0.00029	0.00021	0.00396	0.00102	0.00031	0.00031	0.00023	0.00017	0.00109	0.00031	0.0004	0.00023	0.00015	0.00128	0.00038	0.00025	0.00033	0.00031	0.00056	0.00016	0.00012	9e-05	0.0002	0.00323	0.00084	0.00025	0.00025	0.00015	0.00018	0.00056	0.00013	0.0002	9e-05	0.00015	0.00115	0.00033	0.00023	0.00026	0.00032	0.00068	0.00026	0.00013	0.00013	0.00016	0.00374	0.00105	0.00039	0.00041	0.00021	3e-05	0.0004	0.00012	9e-05	6e-05	0.00014	0.0012	0.00033	0.00022	0.00028	0.00037	0.00109	0.00033	0.00032	0.00024	0.0002	0.01437	0.00365	0.00115	0.00039	0.00024	0.00026	0.00025	0.00092	0.00016	0.00031	0.00029	0.00016	0.00117	0.00036	0.00028	0.00031	0.00023	0.0004	5e-05	0.0001	0.00023	2e-05	0.00441	0.00099	0.00033	0.00026	0.00026	0.00013	0.00117	0.00044	0.00025	0.00025	0.00023	0.00127	0.00022	0.00033	0.00031	0.0004	0.00098	0.00021	0.00033	0.00029	0.00015	0.0022	0.00064	0.00014	0.00018	0.00013	0.0002	0.00052	0.00012	0.0002	0.00016	5e-05	0.00054	0.0001	0.00014	8e-05	0.00022	0.00049	8e-05	0.00014	0.00014	0.00014	0.00412	0.0009	0.00024	0.00018	0.00025	0.00022	0.00104	0.00028	0.00033	0.0002	0.00023	0.0012	0.00023	0.00022	0.00033	0.00041	0.00099	0.00033	0.00028	0.00025	0.00013	0.01807	0.00438	0.00074	0.00024	0.00018	0.00021	0.0001	0.00112	0.00035	0.00026	0.00033	0.00017	0.00117	0.00023	0.00029	0.0004	0.00025	0.00136	0.00031	0.00035	0.00025	0.00045	0.00393	0.00061	0.00021	0.00015	0.00023	2e-05	0.00144	0.00039	0.00043	0.00033	0.00029	0.00061	0.0001	0.00021	0.00015	0.00015	0.00128	0.00031	0.00038	0.00024	0.00035	0.0032	0.00062	0.00013	0.00017	0.00014	0.00018	0.00069	9e-05	0.00016	0.00014	0.0003	0.00076	0.00016	0.00018	0.00013	0.00029	0.00113	0.00021	0.00036	0.0003	0.00026	0.00656	0.00143	0.00045	0.00039	0.00025	0.00033	0.00213	0.00052	0.00069	0.0004	0.00052	0.00189	0.00028	0.00048	0.0006	0.00053	0.00112	0.00028	0.00044	9e-05	0.00031	0.0213	0.00401	0.00112	0.00032	0.00021	0.00028	0.00031	0.0011	0.00044	0.0003	2e-05	0.00035	0.00115	0.0003	0.00017	0.00032	0.00036	0.00064	0.00023	0.00015	0.00014	0.00013	0.00514	0.00145	0.00052	0.00033	0.00035	0.00025	0.00148	0.00032	0.00046	0.00035	0.00036	0.00138	0.00035	0.00035	0.00023	0.00046	0.00083	0.00023	0.00022	0.00013	0.00025	0.00607	0.00138	0.00036	0.00031	0.00039	0.00032	0.00145	0.0004	0.0004	0.00028	0.00037	0.00158	0.00037	0.00041	0.00029	0.00051	0.00167	0.00037	0.00044	0.00044	0.00043	0.00607	0.00138	0.00046	0.00035	0.00025	0.00032	0.0016	0.00052	0.00041	0.00028	0.00039	0.00189	0.00036	0.00035	0.00044	0.00075	0.00121	0.00036	0.00035	0.0003	0.00021	0.06013	0.01253	0.00446	0.00116	0.00031	0.00032	0.00032	0.00021	0.001	0.00029	0.00024	0.0002	0.00028	0.00104	0.00025	0.00029	0.00032	0.00017	0.00127	0.00041	0.00033	0.00031	0.00021	0.00329	0.00121	0.00039	0.00037	0.00028	0.00017	0.00099	0.00018	0.00037	0.00025	0.00018	5e-05	1e-05	0	0	3e-05	0.00105	0.00029	0.00024	0.00033	0.00018	0.00223	0.00063	0.00017	0.00013	0.00023	0.0001	0.00044	0.00012	0.00018	6e-05	8e-05	0.00036	9e-05	3e-05	0.0001	0.00013	0.00081	0.00018	0.00016	0.00023	0.00023	0.00254	0.00084	0.00032	0.00029	0.00014	9e-05	0.00061	0.0002	0.00017	0.00012	0.00013	0.00054	0.00014	0.00013	3e-05	0.00024	0.00055	0.00017	9e-05	0.00015	0.00014	0.01727	0.00475	0.00162	0.00054	0.00035	0.00041	0.00032	0.0012	0.00026	0.00033	0.00031	0.00029	0.00076	0.00022	0.00026	0	0.00028	0.00117	0.00038	0.00024	0.00031	0.00024	0.00474	0.00141	0.00055	0.00029	0.00038	0.0002	0.00113	0.00032	0.00032	0.0003	0.00018	0.0012	0.00022	0.00037	0.00032	0.00029	0.001	0.00025	0.00017	0.00041	0.00016	0.00321	0.00093	0.00018	0.00026	0.00018	0.0003	0.00098	0.00021	0.00038	0.00014	0.00025	0.00036	9e-05	2e-05	0.00014	0.0001	0.00094	0.00021	0.00023	0.00032	0.00018	0.00457	0.00123	0.00044	0.00038	0.00018	0.00023	0.00107	0.00032	0.00036	0.0002	0.0002	0.00115	0.00024	0.00023	0.00025	0.00043	0.00112	0.00023	0.00031	0.0004	0.00017	0.01807	0.00428	0.00139	0.00035	0.00028	0.00049	0.00028	0.00107	0.00032	0.0003	0.00029	0.00016	0.00082	0.0002	0.00015	0.00025	0.00022	0.001	0.00021	0.00013	0.00033	0.00033	0.0033	0.00089	0.00022	0.00036	0.00025	6e-05	0.00125	0.00028	0.00032	0.00039	0.00026	0.0002	6e-05	9e-05	3e-05	1e-05	0.00097	0.00028	0.00016	0.00028	0.00025	0.00428	0.00106	0.00024	0.00021	0.00032	0.00029	0.00123	0.0002	0.00055	0.00026	0.00022	0.00083	0.00015	0.00017	0.00026	0.00024	0.00116	0.00028	0.00028	0.00044	0.00017	0.00621	0.00125	0.00038	0.00029	0.0004	0.00018	0.00156	0.00045	0.0004	0.00049	0.00022	0.00158	0.00036	0.00046	0.00021	0.00055	0.00182	0.00041	0.0004	0.0006	0.0004	0.01225	0.00251	0.00083	0.00024	0.0002	0.00021	0.00018	0.00079	0.00028	0.00026	1e-05	0.00024	0.00044	8e-05	8e-05	0.00014	0.00014	0.00045	0.00017	7e-05	8e-05	0.00013	0.00372	0.00105	0.00025	0.00043	0.00015	0.00022	0.00084	0.00029	0.00022	0.00023	0.0001	0.00072	0.00024	0.00025	0.0001	0.00013	0.0011	0.00037	0.00022	0.00026	0.00025	0.0032	0.00075	0.00016	0.00014	0.00014	0.00031	0.00053	0.00012	0.00026	2e-05	0.00013	0.00083	0.00017	0.00036	5e-05	0.00025	0.00109	0.00033	0.00021	0.00029	0.00026	0.00283	0.00061	0.00028	0.00013	7e-05	0.00014	0.00094	0.00024	0.00022	0.00018	0.0003	0.00076	9e-05	0.00015	0.00026	0.00025	0.00052	0.00013	0.00021	0.00013	6e-05
	MH370359	Gammaproteobacteria	Enterobacterales	Enterobacteriaceae	Salmonella	enterica	Salmonella enterica serotype Typhimurium LT2	Siphovirus	Unclassified	Jerseyvirus	Salmonella phage S101	42621	49.668	0.25166	0.07336	0.02003	0.00517	0.00138	0.00028	0.00038	0.00035	0.00038	0.0012	0.00031	0.00021	0.00033	0.00035	0.0014	0.00038	0.00032	0.00035	0.00035	0.0012	0.00038	0.00025	0.00026	0.00032	0.00506	0.00136	0.00041	0.00018	0.00052	0.00026	0.00114	0.00034	0.00026	0.00032	0.00022	0.0013	0.00028	0.00033	0.00036	0.00033	0.00126	0.00029	0.00021	0.0004	0.00035	0.00487	0.00135	0.0004	0.00035	0.00027	0.00033	0.00102	0.00015	0.00041	0.00016	0.00029	0.0012	0.00031	0.00028	0.00021	0.0004	0.0013	0.00019	0.00031	0.00047	0.00034	0.00493	0.00158	0.00061	0.00031	0.00038	0.00029	0.00104	0.00031	0.00035	0.0002	0.00019	0.00111	0.00021	0.00025	0.00028	0.00038	0.00118	0.0002	0.00035	0.00041	0.00022	0.01637	0.00446	0.00137	0.00042	0.00025	0.00034	0.00036	0.00101	0.00029	0.00026	0.00022	0.00023	0.00113	0.0002	0.00025	0.00032	0.00036	0.00095	0.00019	0.00029	0.00033	0.00014	0.00378	0.00097	0.00038	0.0002	0.00021	0.00019	0.00114	0.00039	0.00021	0.00026	0.00028	0.00083	0.00016	0.00021	0.00021	0.00025	0.00083	0.00026	0.00019	0.00026	0.00013	0.00424	0.00107	0.00023	0.00028	0.00023	0.00032	0.00111	0.00012	0.00036	0.00022	0.00041	0.00107	0.0002	0.00032	0.00029	0.00026	0.00099	0.00015	0.00026	0.00028	0.00029	0.00388	0.00086	0.00033	0.00023	0.00013	0.00016	0.00097	0.0002	0.00041	0.00014	0.00022	0.00108	0.00015	0.00029	0.00032	0.00032	0.00097	0.00021	0.00038	0.00026	0.00013	0.01935	0.00475	0.00144	0.00035	0.00031	0.00049	0.00029	0.00114	0.00026	0.00041	0.00029	0.00018	0.00083	7e-05	0.00016	0.00036	0.00023	0.00134	0.00026	0.00035	0.00032	0.00041	0.00442	0.00088	0.00029	0.00027	0.00025	7e-05	0.00161	0.00057	0.00035	0.00045	0.00023	0.00079	0.00028	0.00015	0.00016	0.00019	0.00115	0.00023	0.00029	0.00011	0.00052	0.00481	0.00137	0.00025	0.00039	0.00032	0.00042	0.00102	0.00022	0.00022	0.00018	0.0004	0.00079	0.00012	0.00022	0.00016	0.00028	0.00163	0.00034	0.00035	0.00042	0.00052	0.00536	0.00106	0.00036	0.00028	0.00022	0.00019	0.00126	0.00038	0.00033	0.00031	0.00025	0.00149	0.00026	0.00038	0.00041	0.00045	0.00156	0.00023	0.00038	0.0007	0.00025	0.01762	0.00506	0.00189	0.00059	0.00034	0.00046	0.0005	0.00102	0.00029	0.00036	0	0.00036	0.00117	0.00021	0.00016	0.00039	0.00041	0.00097	0.00027	0.00018	0.00019	0.00034	0.00416	0.00114	0.00032	0.00025	0.00033	0.00025	0.00161	0.00053	0.00041	0.00033	0.00034	0.0008	0.00018	0.00022	0.00018	0.00022	0.00062	0.00013	8e-05	0.0002	0.00021	0.00441	0.00094	0.0002	0.00034	0.00019	0.00021	0.00086	0.00025	0.00012	0.00018	0.00032	0.00124	0.00027	0.00029	0.00025	0.00043	0.00137	0.00023	0.00023	0.0004	0.0005	0.00399	0.00087	0.00038	0.00019	0.00014	0.00016	0.00111	0.00031	0.00022	0.00022	0.00036	0.0014	0.0002	0.00028	0.00056	0.00035	0.0006	7e-05	0.00019	0.00016	0.00018	0.06145	0.01599	0.00476	0.00155	0.00029	0.00047	0.00036	0.00042	0.001	0.00026	0.0002	0.00028	0.00026	0.00115	0.00028	0.00025	0.00032	0.00031	0.00107	0.00026	0.00028	0.00026	0.00027	0.00429	0.00097	0.00027	0.00028	0.00027	0.00015	0.00101	0.00028	0.00018	0.00031	0.00025	0.00127	0.00028	0.00031	0.00039	0.00029	0.00104	0.0002	0.0002	0.00027	0.00038	0.00406	0.00089	0.00015	0.00023	0.00023	0.00027	0.00075	0.00012	0.00025	0.00019	0.0002	0.00122	0.00011	0.00026	0.00041	0.00045	0.0012	0.00029	0.00022	0.00033	0.00035	0.00287	0.00061	0.00021	0.00012	0.00016	0.00012	0.00089	0.00027	0.00027	0.00021	0.00014	0.00092	0.00016	0.00016	0.00034	0.00025	0.00046	7e-05	0.00013	0.00015	0.00011	0.01637	0.00408	0.00141	0.00027	0.00045	0.00035	0.00034	0.001	0.00021	0.00025	0.00035	0.00019	0.00104	0.00014	0.0002	0.00036	0.00034	0.00063	0.00016	0.00011	0.00022	0.00014	0.00506	0.00153	0.00036	0.00047	0.00039	0.00031	0.0012	0.00026	0.00038	0.00027	0.00029	0.00134	0.00042	0.00034	0.00032	0.00026	0.001	0.00028	0.00023	0.00029	0.00019	0.00373	0.00094	0.00029	0.00022	0.00019	0.00023	0.00097	0.00015	0.00034	0.00022	0.00026	0.00092	0.00019	0.00025	0.00021	0.00027	0.0009	0.0002	0.00023	0.00022	0.00025	0.0035	0.00097	0.00028	0.00021	0.00028	0.0002	0.00073	0.00018	0.00031	0.00014	0.00011	0.00114	0.00028	0.00032	0.00028	0.00026	0.00066	0.00011	0.00019	0.0002	0.00016	0.01424	0.00337	0.00087	0.00028	0.00021	0.00019	0.00019	0.00084	0.00013	0.00023	0.00034	0.00014	0.00081	0.00013	0.00018	0.00038	0.00013	0.00084	0.00022	0.00022	0.00019	0.00021	0.00374	0.00056	0.00012	0.00012	0.00031	2e-05	0.00102	0.00021	0.00031	0.0004	0.00011	0.00084	0.0002	0.00013	0.00031	0.00021	0.00131	0.00032	0.00028	0.00043	0.00028	0.00348	0.00083	9e-05	0.00016	0.00023	0.00034	0.00082	9e-05	0.00019	0.00026	0.00028	0.00086	0.00018	0.0002	0.00014	0.00034	0.00097	0.00019	0.00016	0.00034	0.00028	0.00365	0.00081	0.00023	0.00016	0.00025	0.00016	0.00084	0.00016	0.00028	0.00022	0.00018	0.00109	0.00023	0.00026	0.00025	0.00035	0.0009	0.00019	0.00022	0.00038	0.00012	0.01484	0.00373	0.00129	0.00039	0.00022	0.00029	0.00039	0.00084	0.00021	0.00028	2e-05	0.00033	0.0009	0.00025	0.00016	0.00027	0.00022	0.00069	0.00019	0.00023	0.00019	8e-05	0.00345	0.00082	0.0002	0.00023	0.00021	0.00018	0.00114	0.00028	0.00035	0.00027	0.00023	0.00073	0.00019	0.00021	0.00014	0.00019	0.00076	9e-05	0.00015	0.00027	0.00025	0.00387	0.00066	0.00022	9e-05	9e-05	0.00025	0.00107	0.00025	0.00034	0.0002	0.00028	0.00104	0.00018	0.00015	0.00015	0.00056	0.0011	0.00019	0.00032	0.00034	0.00026	0.00379	0.00072	0.00022	0.00016	0.00014	0.00019	0.00117	0.00016	0.00039	0.00023	0.00039	0.00113	0.00028	0.00029	0.00021	0.00034	0.00077	0.00023	0.00022	0.0002	0.00012	0.06213	0.0142	0.00381	0.00095	0.00025	0.00023	0.0002	0.00027	0.00073	0.00022	0.00019	0.00018	0.00013	0.0012	0.00036	0.00016	0.00016	0.0005	0.00094	0.00022	0.00021	0.00032	0.00019	0.00345	0.00068	0.00019	0.0002	0.0002	9e-05	0.00097	0.00032	0.00021	0.00018	0.00027	0.00114	0.00033	0.00023	0.00027	0.00031	0.00066	0.00013	0.00014	0.00011	0.00028	0.00306	0.0006	0.00015	0.00015	0.00014	0.00015	0.00045	0.00021	8e-05	8e-05	7e-05	0.00106	0.00033	0.0002	0.0002	0.00033	0.00096	0.00025	0.00015	0.0002	0.00036	0.00387	0.00082	0.00036	0.00028	0.00018	0	0.00074	0.00022	0.00029	0.00012	0.00011	0.00106	0.00039	0.00016	0.00019	0.00032	0.00126	0.00032	0.00028	0.00038	0.00028	0.01262	0.00289	0.00083	0.00028	0.00011	0.00026	0.00019	0.00089	0.00019	0.00029	0.00019	0.00022	0.0009	0.00025	0.00014	0.00025	0.00027	0.00026	7e-05	9e-05	8e-05	1e-05	0.00416	0.00117	0.00035	0.00028	0.00036	0.00018	0.00104	0.00023	0.00025	0.00036	0.0002	0.00133	0.00033	0.00031	0.00031	0.00039	0.00062	9e-05	0.00021	0.00019	0.00013	0.00241	0.0008	0.00013	0.00023	0.00019	0.00025	0.00046	0.00019	0.00018	8e-05	1e-05	0.00059	0.00013	0.00018	9e-05	0.00019	0.00056	0.00015	0.00016	0.00015	9e-05	0.00317	0.0008	0.00027	0.00022	0.00016	0.00014	0.00074	0.00023	0.00035	7e-05	8e-05	0.00042	8e-05	0.00011	0.00014	9e-05	0.00121	0.00032	0.0004	0.00038	0.00012	0.01742	0.00442	0.00087	0.00023	0.00019	0.00028	0.00016	0.00117	0.00022	0.00038	0.00031	0.00027	0.001	0.00018	0.00022	0.00033	0.00027	0.00138	0.00038	0.0004	0.00028	0.00033	0.00352	0.00055	0.00018	0.00013	0.00022	2e-05	0.00111	0.00029	0.00035	0.00034	0.00013	0.00059	0.00012	0.00014	8e-05	0.00025	0.00127	0.00032	0.00028	0.00032	0.00035	0.00365	0.00082	0.00023	0.00022	0.0002	0.00016	0.00086	0.00012	0.00019	0.00016	0.00039	0.00089	0.00023	0.00018	0.00021	0.00027	0.00108	0.00012	0.00026	0.00039	0.00032	0.00583	0.00117	0.00028	0.00022	0.00042	0.00025	0.00126	0.00036	0.00038	0.00034	0.00018	0.00163	0.00041	0.00028	0.00039	0.00055	0.00177	0.00038	0.00063	0.00045	0.00032	0.01789	0.00395	0.00137	0.00038	0.00023	0.00025	0.00052	0.00084	0.00035	0.00026	1e-05	0.00022	0.001	0.0002	0.00018	0.00022	0.0004	0.00074	0.00022	0.00016	0.00014	0.00021	0.00359	0.00095	0.00031	0.00022	0.00018	0.00025	0.00126	0.00027	0.00031	0.00032	0.00036	0.00082	0.00025	0.00018	0.00013	0.00027	0.00056	0.00014	0.00015	0.00012	0.00015	0.00517	0.00113	0.00041	0.00032	0.00023	0.00016	0.00114	0.00026	0.00023	0.00021	0.00043	0.00158	0.0005	0.00028	0.00022	0.00057	0.00133	0.00027	0.00014	0.00043	0.00048	0.00517	0.00082	0.00028	0.00016	0.00014	0.00023	0.00126	0.00043	0.00035	0.00027	0.0002	0.00212	0.00096	0.00021	0.00026	0.00069	0.00097	0.0002	0.00026	0.00034	0.00018	0.05473	0.01455	0.00534	0.00158	0.0005	0.00034	0.00035	0.00039	0.00097	0.00028	0.00021	0.00028	0.0002	0.00143	0.00039	0.00026	0.0004	0.00039	0.00135	0.00047	0.00031	0.00036	0.00021	0.00374	0.00128	0.00039	0.00031	0.00042	0.00016	0.00111	0.00023	0.00033	0.00027	0.00028	2e-05	0	0	1e-05	1e-05	0.00133	0.00045	0.00023	0.00027	0.00038	0.00332	0.00067	0.00021	0.00021	0.00012	0.00013	0.0006	0.00012	0.00022	9e-05	0.00016	0.001	0.00021	0.00025	0.00026	0.00028	0.00106	0.00022	0.00018	0.00035	0.00031	0.00215	0.00048	0.00015	0.00013	9e-05	0.00011	0.00046	0.00016	0.00015	8e-05	6e-05	0.00052	0.00018	8e-05	8e-05	0.00018	0.00069	0.00021	0.00014	0.0002	0.00014	0.01262	0.00345	0.00103	0.00029	0.0002	0.00033	0.00021	0.00075	6e-05	0.00025	0.00031	0.00014	0.00087	0.00021	0.00019	0.00027	0.0002	0.0008	0.00025	0.00014	0.00027	0.00014	0.00442	0.00136	0.00046	0.00025	0.00042	0.00023	0.00102	0.00021	0.00032	0.00035	0.00014	0.00122	0.00034	0.00026	0.00032	0.00031	0.00082	0.00013	0.00016	0.0004	0.00013	0.00238	0.00063	0.00018	0.00016	0.00011	0.00019	0.0006	8e-05	0.00016	0.00014	0.00021	0.00042	0.00011	9e-05	7e-05	0.00015	0.00073	0.00016	0.00018	0.00018	0.00021	0.00237	0.00059	0.00019	0.00018	0.00018	5e-05	0.00045	7e-05	0.00016	0.00012	9e-05	0.00054	8e-05	6e-05	0.00015	0.00025	0.0008	0.00015	0.00022	0.00027	0.00015	0.01431	0.00353	0.00104	0.00021	0.00032	0.00032	0.0002	0.00107	0.00025	0.00029	0.00034	0.00019	0.00067	0.00018	6e-05	0.00027	0.00016	0.00075	0.00026	0.00011	0.0002	0.00019	0.00282	0.0008	0.00023	0.00016	0.00028	0.00012	0.00086	0.00021	0.00025	0.00025	0.00015	0.00046	0.00013	8e-05	0.00011	0.00014	0.0007	0.00014	0.00016	0.00021	0.00019	0.00331	0.00093	0.00016	0.00029	0.00022	0.00025	0.00081	0.00011	0.00028	0.00014	0.00028	0.0005	0.00014	0.00012	0.00013	0.00012	0.00107	0.00029	0.00021	0.00036	0.0002	0.00466	0.0008	0.00025	0.00026	0.00019	0.00011	0.00114	0.00034	0.00038	0.00027	0.00015	0.00145	0.00025	0.00038	0.00045	0.00039	0.00127	0.00026	0.00028	0.00049	0.00023	0.01325	0.00306	0.00114	0.00032	0.00025	0.00027	0.00031	0.00082	0.00026	0.00032	2e-05	0.00022	0.00046	0.00013	9e-05	2e-05	0.00021	0.00065	0.00026	0.00018	0.00015	6e-05	0.00352	0.00095	0.00036	0.00026	8e-05	0.00025	0.00102	0.00027	0.00028	0.00031	0.00016	0.0007	0.00018	0.00025	4e-05	0.00025	0.00084	0.00027	0.0002	0.00021	0.00016	0.00386	0.00073	0.00029	0.00015	0.00018	0.00011	0.00081	0.00023	0.00029	8e-05	0.0002	0.00126	0.00021	0.00021	0.00036	0.00047	0.00107	0.00015	0.00028	0.0004	0.00023	0.00279	0.00054	0.00011	0.0002	0.00015	8e-05	0.00086	0.00023	0.00022	0.00016	0.00023	0.00074	0.00013	0.00012	0.00019	0.00031	0.00066	0.00019	0.00018	0.00019	0.00011	0.25166	0.06373	0.01957	0.00582	0.00134	0.0004	0.00026	0.00042	0.00026	0.00153	0.00032	0.00039	0.00045	0.00038	0.00131	0.00028	0.00021	0.00036	0.00046	0.00164	0.00054	0.00023	0.00043	0.00043	0.00408	0.00101	0.00027	0.00028	0.00011	0.00035	0.00097	0.00023	0.00034	0.00019	0.00021	0.00104	0.00023	0.00023	0.00022	0.00035	0.00106	0.00022	0.00032	0.00027	0.00025	0.0053	0.00111	0.00029	0.00028	0.00021	0.00033	0.00136	0.00026	0.00053	0.00021	0.00036	0.00144	0.0004	0.00027	0.00026	0.00052	0.00138	0.00035	0.00027	0.00034	0.00042	0.00436	0.00106	0.0004	0.00021	0.00023	0.00021	0.00117	0.00031	0.00057	0.00015	0.00014	0.00097	0.00019	0.00021	0.00028	0.00029	0.00116	0.00033	0.00029	0.00035	0.00018	0.01599	0.00336	0.00101	0.00033	0.00021	0.00025	0.00022	0.00097	0.00016	0.00029	0.00027	0.00025	0.00076	0.0002	6e-05	0.00028	0.00022	0.00061	0.00015	0.00019	0.00016	0.00011	0.00446	0.00101	0.00035	0.00026	0.00027	0.00013	0.00136	0.00032	0.00031	0.00043	0.00031	0.00108	0.00031	0.00028	0.00027	0.00022	0.00101	0.00026	0.00022	0.00029	0.00023	0.00482	0.00099	0.00026	0.00021	0.00026	0.00026	0.00128	0.00026	0.00029	0.00026	0.00047	0.00127	0.00035	0.00026	0.00031	0.00035	0.00129	0.00028	0.00035	0.00043	0.00022	0.00336	0.00077	0.00026	0.00013	0.00021	0.00018	0.00068	0.00014	0.00026	0.00016	0.00012	0.00099	0.00018	0.00025	0.00031	0.00026	0.00092	0.00013	0.00022	0.00032	0.00025	0.01698	0.00375	0.0008	0.00025	0.00018	0.00015	0.00022	0.00082	0.00014	0.0002	0.00033	0.00015	0.0009	0.00026	7e-05	0.00033	0.00025	0.00123	0.00026	0.00023	0.00031	0.00043	0.00345	0.00068	0.00018	0.00027	0.00015	8e-05	0.00114	0.00031	0.00031	0.00034	0.00019	0.00075	0.00023	0.00016	0.0002	0.00015	0.00088	0.00033	0.00022	0.00011	0.00022	0.00485	0.00096	0.0002	0.00016	0.00023	0.00036	0.00095	0.00018	0.00031	0.00016	0.00031	0.00104	0.00028	0.00023	0.00026	0.00027	0.00189	0.00029	0.00043	0.00052	0.00065	0.00493	0.0011	0.00039	0.00016	0.00031	0.00025	0.00095	0.00019	0.00038	0.00027	0.00012	0.00144	0.0004	0.00034	0.00045	0.00026	0.00143	0.00026	0.00036	0.00053	0.00028	0.01119	0.00272	0.00077	0.00026	0.00015	0.00021	0.00015	0.00056	0.00026	0.00012	0	0.00019	0.00074	0.0002	8e-05	0.0002	0.00026	0.00065	0.00016	0.00019	0.00012	0.00018	0.00289	0.00068	0.00027	0.00012	0.00014	0.00015	0.00088	0.00026	0.00015	0.00026	0.00021	0.00066	0.00019	0.00012	0.00011	0.00025	0.00067	0.00016	0.00021	0.00011	0.00019	0.00363	0.0007	0.00025	0.00025	7e-05	0.00014	0.0008	0.00016	0.00025	0.00014	0.00025	0.0009	0.00025	0.00023	0.00011	0.00032	0.00122	0.0002	0.00026	0.00042	0.00034	0.00196	0.00036	0.00013	9e-05	6e-05	8e-05	0.00055	0.00018	0.00022	6e-05	9e-05	0.0006	0.00013	0.00011	0.00019	0.00018	0.00045	6e-05	0.00012	9e-05	0.00018	0.07336	0.01957	0.00619	0.00154	0.0004	0.00036	0.00032	0.00046	0.00141	0.00035	0.00038	0.00028	0.0004	0.00178	0.00033	0.00046	0.00053	0.00047	0.00147	0.00034	0.00035	0.00032	0.00046	0.00476	0.00101	0.00028	0.00027	0.00023	0.00022	0.00137	0.00027	0.00041	0.0004	0.00029	0.00157	0.00031	0.00039	0.0004	0.00048	0.00081	0.00013	0.00019	0.00032	0.00018	0.00536	0.00093	0.00021	0.0002	0.0002	0.00032	0.00103	0.00027	0.00032	0.0002	0.00025	0.00167	0.00038	0.00036	0.00029	0.00063	0.00174	0.00033	0.00031	0.00054	0.00056	0.00325	0.00066	8e-05	0.00012	0.00022	0.00023	0.00083	0.00018	0.00029	0.00015	0.00021	0.0011	0.00025	0.00023	0.00023	0.00039	0.00066	0.00013	0.00018	0.0002	0.00015	0.02003	0.00582	0.00154	0.00035	0.00027	0.00041	0.0005	0.00155	0.00033	0.00042	0.00052	0.00028	0.00171	0.00032	0.00029	0.00055	0.00055	0.00102	0.00016	0.00028	0.00036	0.00021	0.00517	0.00134	0.0004	0.00029	0.00039	0.00026	0.00138	0.0004	0.00028	0.00034	0.00036	0.00138	0.00033	0.0005	0.00031	0.00025	0.00107	0.00028	0.00025	0.00036	0.00018	0.00539	0.00148	0.00025	0.00039	0.00039	0.00046	0.00158	0.00026	0.00059	0.00036	0.00038	0.00115	0.00028	0.00032	0.00021	0.00034	0.00117	0.00026	0.00038	0.00032	0.00022	0.00365	0.00097	0.00031	0.00028	0.00022	0.00016	0.00095	0.00025	0.00035	0.00021	0.00014	0.00111	0.00021	0.00021	0.00033	0.00036	0.00061	4e-05	0.00023	0.00022	0.00012	0.01929	0.00458	0.00103	0.00031	0.00028	0.00023	0.00021	0.00129	0.00026	0.00033	0.00048	0.00022	0.00109	0.00018	0.00019	0.00048	0.00025	0.00116	0.00027	0.00027	0.00025	0.00038	0.00534	0.00077	8e-05	0.00021	0.00041	7e-05	0.00189	0.0004	0.00061	0.00061	0.00027	0.00115	0.00033	0.00015	0.00032	0.00035	0.00153	0.00031	0.00036	0.0004	0.00046	0.00443	0.00104	0.00012	0.00022	0.00027	0.00043	0.00114	0.00013	0.00038	0.00022	0.00041	0.00081	7e-05	0.00011	0.00027	0.00036	0.00144	0.00022	0.00028	0.0005	0.00043	0.00494	0.00115	0.0004	0.00023	0.00031	0.00021	0.00137	0.00039	0.00036	0.00032	0.00031	0.00117	0.00019	0.00025	0.00042	0.00032	0.00124	0.00023	0.00028	0.00045	0.00028	0.01448	0.00348	0.00103	0.00025	0.00029	0.00022	0.00027	0.00087	0.00026	0.00023	2e-05	0.00035	0.00089	0.00022	0.00018	0.00018	0.00032	0.00069	0.00022	0.00013	0.00013	0.00021	0.00381	0.0008	0.00021	0.00015	0.00018	0.00026	0.00144	0.00029	0.0004	0.00036	0.00039	0.00083	0.00016	0.00021	0.00016	0.00029	0.00074	0.00013	0.00015	0.00027	0.00019	0.00462	0.00092	0.00016	0.00022	0.00022	0.00031	0.00104	0.00025	0.0002	0.00023	0.00036	0.00141	0.00027	0.00029	0.00014	0.0007	0.00126	0.00023	0.00041	0.00036	0.00025	0.00256	0.00032	0.00012	9e-05	7e-05	4e-05	0.00087	0.0002	0.00025	0.00013	0.00029	0.00076	0.00011	0.00016	0.00023	0.00026	0.00061	6e-05	0.00023	0.00013	0.00019	0.05655	0.01413	0.00348	0.00097	0.00028	0.00028	0.0002	0.00021	0.00097	0.00026	0.00026	0.00028	0.00018	0.00084	0.00021	0.00013	0.00023	0.00027	0.00069	0.00018	9e-05	0.00021	0.00021	0.00373	0.00077	0.00013	0.0002	0.00022	0.00022	0.00086	0.00022	0.00029	0.00018	0.00016	0.00142	0.00026	0.00045	0.00031	0.00041	0.00068	9e-05	0.00013	0.00016	0.00029	0.00318	0.00053	0.00013	9e-05	0.00015	0.00015	0.00059	0.00016	0.00013	0.00013	0.00016	0.00128	0.00034	0.00027	0.00036	0.00031	0.00079	0.00019	0.00014	0.00023	0.00022	0.00373	0.00082	0.00031	0.00032	0.00019	1e-05	0.0008	0.00033	0.00023	0.00011	0.00013	0.00089	0.00021	0.00014	0.00027	0.00027	0.00122	0.00026	0.00032	0.00029	0.00035	0.01455	0.00272	0.00066	0.00016	0.00016	0.00025	8e-05	0.00061	0.00015	0.00019	0.00014	0.00013	0.00128	0.00032	0.00025	0.0004	0.00032	0.00018	0	7e-05	5e-05	6e-05	0.00506	0.00106	0.00034	0.00026	0.00026	0.0002	0.00158	0.00054	0.00038	0.00034	0.00033	0.0017	0.00032	0.00047	0.00043	0.00048	0.00072	0.00018	0.00022	0.00015	0.00016	0.00293	0.0007	0.00022	0.00019	0.00012	0.00018	0.00048	0.00016	0.00027	4e-05	1e-05	0.00087	0.00021	0.00026	0.00016	0.00023	0.00088	0.0002	0.00022	0.0002	0.00026	0.00384	0.00082	0.00027	0.00022	0.00013	0.0002	0.00082	0.00026	0.00026	0.0002	0.00011	0.00107	0.00027	0.00026	0.00022	0.00032	0.00113	0.00026	0.00038	0.00027	0.00022	0.01262	0.00299	0.00032	4e-05	0.00011	0.00012	6e-05	0.00072	0.00013	0.00021	0.00021	0.00016	0.00073	0.00018	0.00015	0.00022	0.00018	0.00123	0.00026	0.00032	0.00035	0.00031	0.00306	0.00036	0.00013	7e-05	0.00012	5e-05	0.00087	0.00033	0.0002	0.00015	0.00019	0.0007	0.00015	0.00021	0.00018	0.00016	0.00113	0.00026	0.00032	0.00028	0.00027	0.00253	0.00045	6e-05	0.00023	7e-05	8e-05	0.00054	6e-05	7e-05	0.00022	0.00019	0.00063	9e-05	0.00019	0.00014	0.00021	0.00092	0.00011	0.0002	0.00034	0.00027	0.00404	0.0006	0.00023	0.00019	0.00011	7e-05	0.00082	0.00026	0.00023	0.00019	0.00014	0.0014	0.00033	0.00026	0.00045	0.00036	0.00122	0.00019	0.00038	0.00026	0.0004	0.01525	0.00352	0.00115	0.00026	0.0002	0.00038	0.00032	0.00081	0.00028	0.00015	2e-05	0.00035	0.00092	0.00022	0.00016	0.00021	0.00032	0.00065	0.0002	0.00015	9e-05	0.0002	0.00395	0.0011	0.00033	0.00029	0.00022	0.00026	0.00106	0.00035	0.00019	0.00022	0.00029	0.00096	0.00021	0.00022	0.0002	0.00033	0.00083	0.00019	0.00025	0.00026	0.00014	0.00395	0.0008	0.00023	0.00019	0.0002	0.00018	0.0008	0.0002	0.00023	0.00016	0.0002	0.00124	0.00029	0.00015	0.00036	0.00043	0.00111	9e-05	0.00027	0.00039	0.00036	0.00382	0.0006	0.00022	0.00019	6e-05	0.00013	0.00117	0.00029	0.00034	0.00023	0.00031	0.00141	0.00035	0.00029	0.00029	0.00047	0.00065	0.00011	0.00012	0.00021	0.00021	0.05802	0.01413	0.00458	0.00148	0.00033	0.00042	0.0004	0.00033	0.00094	0.00031	0.00016	0.00026	0.00021	0.00106	0.00019	0.00034	0.00021	0.00032	0.0011	0.00032	0.00033	0.00025	0.00021	0.00337	0.00099	0.00031	0.00028	0.00029	0.00011	0.00107	0.00023	0.00028	0.00029	0.00026	0.00011	5e-05	0	1e-05	5e-05	0.00121	0.00026	0.00033	0.00032	0.00031	0.00344	0.00082	0.00016	0.00019	0.00022	0.00025	0.00063	0.00019	0.00018	0.00016	0.00011	0.00093	0.00022	0.00018	0.00025	0.00028	0.00106	0.00021	0.00025	0.00036	0.00023	0.00275	0.0007	0.00033	0.0002	8e-05	9e-05	0.0008	0.00023	0.00028	0.00015	0.00013	0.00065	0.00022	0.00013	5e-05	0.00025	0.0006	0.00015	0.00012	0.00012	0.00021	0.0142	0.00375	0.00093	0.00032	0.00014	0.00025	0.00022	0.00089	0.0002	0.0002	0.00034	0.00015	0.00092	0.00023	0.00021	0.0002	0.00027	0.00102	0.00032	0.00025	0.00034	0.00012	0.00475	0.00111	0.00033	0.00028	0.00036	0.00014	0.00135	0.00028	0.00038	0.00043	0.00026	0.00109	0.00019	0.00039	0.00027	0.00025	0.0012	0.00021	0.00036	0.0004	0.00022	0.00297	0.00082	0.00022	0.00025	0.00019	0.00016	0.00067	0.0002	0.00021	8e-05	0.00018	0.00063	0.0002	0.00013	7e-05	0.00023	0.00084	0.00022	0.0002	0.00026	0.00016	0.00272	0.00053	0.00018	0.00013	0.00011	0.00012	0.0006	0.00026	7e-05	0.00014	0.00013	0.00086	0.00022	0.00018	0.0002	0.00026	0.00074	0.00018	0.00018	0.00025	0.00014	0.01531	0.00298	0.00092	0.00021	0.00028	0.00034	8e-05	0.00066	0.00018	0.00015	0.00028	5e-05	0.0006	0.00022	8e-05	0.00018	0.00012	0.00081	0.00027	8e-05	0.00023	0.00022	0.00353	0.0007	0.00025	0.00016	0.00025	5e-05	0.00094	0.00019	0.00021	0.00029	0.00025	0.00067	0.00022	0.00018	0.00013	0.00014	0.00122	0.00021	0.00039	0.00032	0.00031	0.00426	0.00079	0.00011	0.00028	0.00016	0.00023	0.00073	0.00013	0.0002	6e-05	0.00034	0.00074	0.0002	0.00013	9e-05	0.00032	0.00201	0.00035	0.00096	0.00038	0.00032	0.00454	0.0008	0.00019	0.00023	0.00022	0.00015	0.00113	0.0004	0.00026	0.00029	0.00018	0.00135	0.00042	0.00025	0.00033	0.00035	0.00127	0.00033	0.00041	0.00027	0.00026	0.01439	0.00299	0.00104	0.00028	0.00019	0.00023	0.00034	0.00083	0.00035	0.0002	0	0.00028	0.00057	0.0002	0.00011	9e-05	0.00018	0.00054	0.00021	0.00013	8e-05	0.00012	0.00442	0.00096	0.00038	0.00011	0.00019	0.00029	0.00137	0.0004	0.00031	0.00031	0.00036	0.00079	0.00022	0.00021	8e-05	0.00027	0.0013	0.00034	0.00033	0.00029	0.00034	0.00441	0.00079	0.00027	0.00018	0.00021	0.00013	0.00093	0.00025	0.00027	8e-05	0.00033	0.00104	0.00031	0.00021	0.00014	0.00039	0.00165	0.00029	0.0005	0.0004	0.00046	0.00257	0.00045	7e-05	0.00018	0.00011	9e-05	0.00082	0.00028	0.00012	0.00019	0.00023	0.00065	0.0002	0.00014	0.00014	0.00016	0.00066	9e-05	0.00023	0.00014	0.00019	0.24834	0.05802	0.01448	0.00365	0.00107	0.00036	0.00029	0.00021	0.0002	0.001	0.00031	0.00028	0.0002	0.00021	0.00076	0.00026	0.00014	0.00016	0.0002	0.00082	0.00033	0.0002	0.00016	0.00013	0.0035	0.00101	0.00029	0.00025	0.00025	0.00022	0.00083	0.00021	0.00022	0.00019	0.00021	0.00089	0.00026	0.00028	0.00019	0.00016	0.00075	0.00016	0.00027	0.00015	0.00016	0.00434	0.0012	0.00039	0.00023	0.00022	0.00035	0.00082	0.00021	0.00034	0.00014	0.00013	0.00093	0.00036	0.00016	9e-05	0.00031	0.0014	0.00029	0.00036	0.00033	0.00041	0.00299	0.00072	0.00027	0.00011	0.00013	0.00021	0.00062	0.00019	0.00023	0.00012	8e-05	0.00099	0.00025	0.00015	0.00027	0.00032	0.00067	0.00019	0.00013	0.00029	6e-05	0.01484	0.00336	0.00081	0.00028	0.00019	0.00016	0.00018	0.00104	0.00025	0.00023	0.00031	0.00026	0.00083	0.00015	0.00014	0.00026	0.00028	0.00067	0.00013	0.00022	0.00016	0.00015	0.00388	0.00106	0.0004	0.00026	0.00025	0.00015	0.00126	0.00038	0.00035	0.00032	0.00021	0.00082	0.00021	0.0002	0.00023	0.00018	0.00075	0.00018	0.00013	0.00028	0.00016	0.0049	0.00121	0.00035	0.00033	0.00026	0.00027	0.00133	0.00019	0.00036	0.00036	0.00041	0.00109	0.00028	0.00022	0.00023	0.00035	0.00128	0.00035	0.00022	0.00034	0.00036	0.0027	0.00068	0.00022	0.00014	0.0002	0.00012	0.00066	0.00015	0.00018	0.00019	0.00014	0.00056	5e-05	0.00019	0.00016	0.00016	0.0008	0.00016	0.00027	0.00016	0.0002	0.01293	0.00272	0.00074	0.00014	0.00011	0.00027	0.00022	0.00076	0.00012	0.00022	0.00028	0.00014	0.00059	0.00013	9e-05	0.00018	0.00019	0.00063	0.00011	8e-05	0.00025	0.0002	0.00237	0.00067	0.00021	0.00014	0.00025	7e-05	0.00062	0.00014	0.00019	0.00021	8e-05	0.00043	0.00013	6e-05	0.00011	0.00014	0.00065	0.00013	0.00011	0.00015	0.00026	0.0046	0.0013	0.00029	0.00039	0.00026	0.00036	0.00084	9e-05	0.00036	0.00014	0.00025	0.00109	0.00023	0.00023	0.00027	0.00035	0.00136	0.00031	0.0002	0.00043	0.00042	0.00324	0.00083	0.00031	0.00018	0.00025	0.00011	0.00056	0.00012	0.00025	6e-05	0.00014	0.00082	0.00018	0.00015	0.00022	0.00027	0.00102	0.00014	0.00018	0.0005	0.0002	0.01578	0.00384	0.00153	0.00038	0.00026	0.0005	0.00039	0.00131	0.00047	0.00041	2e-05	0.00041	0.00093	0.00018	0.00021	0.00026	0.00028	7e-05	1e-05	1e-05	4e-05	1e-05	0.00317	0.00088	0.00025	0.0002	0.00021	0.00022	0.00115	0.00036	0.00029	0.00036	0.00013	0.00049	0.00011	0.00016	8e-05	0.00014	0.00065	0.00016	7e-05	0.00015	0.00026	0.00407	0.00122	0.00036	0.00028	0.00031	0.00027	0.0007	0.00025	0.00032	0.00012	2e-05	0.00095	0.00033	0.0002	0.00014	0.00028	0.0012	0.0002	0.00043	0.00035	0.00021	0.0047	0.00113	0.00041	0.00028	0.00019	0.00025	0.00127	0.00031	0.0004	0.00032	0.00025	0.00124	0.00034	0.00028	0.00023	0.00039	0.00107	0.00019	0.00039	0.00033	0.00016	0.05473	0.01119	0.00325	0.00102	0.00026	0.00031	0.00022	0.00023	0.00063	0.00013	0.00019	0.00016	0.00015	0.00087	0.00014	0.00023	0.00021	0.00028	0.00073	0.0002	0.00018	0.00014	0.00021	0.00287	0.00061	0.00022	0.00015	0.00012	0.00012	0.00095	0.00035	0.00026	0.00012	0.00022	0.00065	0.00011	0.00016	0.00015	0.00022	0.00067	0.00022	9e-05	0.00019	0.00016	0.00411	0.00102	0.00026	0.00018	0.00027	0.00032	0.0008	0.00015	0.00025	0.00018	0.00022	0.0012	0.00029	0.00025	0.00019	0.00047	0.00109	0.00026	0.00025	0.00021	0.00038	0.00096	0.00018	7e-05	2e-05	5e-05	4e-05	0.00026	8e-05	7e-05	4e-05	7e-05	0.00041	5e-05	0.00012	6e-05	0.00019	0.00012	5e-05	2e-05	2e-05	2e-05	0.01762	0.00436	0.00147	0.0005	0.00034	0.00046	0.00016	0.00107	0.00022	0.00036	0.00031	0.00018	0.0011	0.00022	0.00021	0.00032	0.00035	0.00073	8e-05	0.00019	0.00028	0.00018	0.00493	0.00164	0.00046	0.00042	0.00053	0.00023	0.0012	0.00026	0.00038	0.00036	0.0002	0.00127	0.00033	0.00039	0.00022	0.00033	0.00082	0.00021	0.00027	0.00019	0.00015	0.00534	0.0011	0.00027	0.00039	0.00028	0.00016	0.00135	0.00015	0.0005	0.00031	0.00039	0.00126	0.00034	0.00031	0.00018	0.00043	0.00163	0.00032	0.00052	0.00033	0.00047	0.00299	0.00069	0.00021	0.00019	0.00013	0.00016	0.00094	0.00022	0.00029	0.0002	0.00022	0.00086	8e-05	0.0002	0.00028	0.00029	0.0005	6e-05	0.00016	0.00012	0.00016	0.01014	0.00275	0.00069	0.00016	0.0002	0.00016	0.00016	0.00069	0.00018	0.00016	0.00023	0.00012	0.00056	0.00012	5e-05	0.00022	0.00018	0.0008	0.0002	0.00014	0.00022	0.00023	0.00215	0.00065	0.00023	0.00012	0.00026	4e-05	0.00097	0.00021	0.00029	0.00026	0.00021	0.00046	9e-05	0.00011	0.00011	0.00015	7e-05	1e-05	0	4e-05	2e-05	0.0025	0.00054	4e-05	0.00019	8e-05	0.00023	0.00065	8e-05	0.00016	0.00015	0.00025	0.00045	9e-05	8e-05	0.00016	0.00011	0.00087	0.00013	0.00023	0.00031	0.0002	0.00275	0.00065	0.00021	0.00016	0.00018	9e-05	0.00074	0.00025	0.00019	0.0002	0.00011	0.00061	0.00015	0.00011	0.00019	0.00016	0.00075	7e-05	0.00025	0.00035	8e-05	0.01578	0.00373	0.00116	0.00046	0.00023	0.00031	0.00016	0.00084	0.00026	0.00032	0	0.00027	0.00093	0.00016	0.00019	0.00029	0.00028	0.0008	0.00018	0.00025	0.00021	0.00016	0.00387	0.00123	0.00032	0.00027	0.00033	0.00032	0.00134	0.00033	0.00033	0.00033	0.00035	0.00067	0.00025	0.00013	0.00011	0.00019	0.00063	0.00015	0.00015	0.00018	0.00015	0.00361	0.00081	0.00031	0.00025	0.00019	7e-05	0.00075	0.00014	0.00021	0.00013	0.00027	0.001	0.00013	0.00011	0.00032	0.00045	0.00106	0.00018	0.00016	0.00028	0.00043	0.00456	0.00123	0.00043	0.00034	0.00022	0.00023	0.00138	0.00036	0.00042	0.00023	0.00036	0.00136	0.00023	0.00025	0.00031	0.00057	0.00059	8e-05	0.00016	0.00018	0.00016	0.06046	0.01439	0.00256	0.00061	0.00018	0.00019	9e-05	0.00015	0.00066	0.00023	0.00013	0.00013	0.00016	0.00079	0.00022	0.00013	0.00016	0.00027	0.0005	0.00016	0.00013	0.00015	6e-05	0.00379	0.00092	0.00018	0.00038	0.0002	0.00016	0.00097	0.00025	0.00035	0.00021	0.00016	0.0011	0.00031	0.00038	0.00019	0.00023	0.0008	0.00029	0.00028	0.0002	2e-05	0.00348	0.00074	0.00019	0.00025	0.00015	0.00015	0.0008	0.00019	0.00021	0.00014	0.00026	0.00113	0.00034	0.00016	0.00026	0.00036	0.00082	0.00014	0.00015	0.00026	0.00027	0.00456	0.00113	0.00046	0.00028	0.00036	2e-05	0.00121	0.00022	0.00052	0.00021	0.00026	0.00101	0.00031	0.00019	0.00023	0.00028	0.00122	0.00027	0.00035	0.00034	0.00026	0.01325	0.00196	0.00066	0.00021	0.00014	0.00013	0.00018	0.00046	0.00011	0.00014	6e-05	0.00015	0.00073	0.00012	0.00014	0.00021	0.00026	0.00012	6e-05	1e-05	5e-05	0	0.00399	0.00116	0.00046	0.00027	0.00022	0.00021	0.00118	0.00043	0.00032	0.00031	0.00013	0.00097	0.00021	0.00021	0.0002	0.00035	0.00067	0.00021	0.00019	0.00021	6e-05	0.00259	0.0006	0.00021	8e-05	0.00014	0.00016	0.00069	0.00018	0.00034	0.00016	1e-05	0.00053	0.00012	6e-05	0.00012	0.00023	0.00077	0.0002	0.00021	0.00013	0.00023	0.0047	0.00122	0.00038	0.00021	0.0004	0.00023	0.00126	0.00043	0.00041	0.00021	0.0002	0.00101	0.00022	0.00019	0.00032	0.00028	0.00122	0.00031	0.00033	0.00047	0.00012	0.01224	0.00257	0.00061	0.00012	0.00016	0.00016	0.00016	0.00077	0.00025	0.00013	0.0002	0.0002	0.0006	0.00014	0.00015	0.00016	0.00014	0.00059	0.00022	0.00012	0.00013	0.00012	0.00279	0.00045	0.00015	0.00011	0.00016	2e-05	0.0006	0.00018	0.00022	0.00014	6e-05	0.00068	0.00021	0.00014	0.00012	0.00021	0.00107	0.00035	0.00028	0.00018	0.00026	0.0028	0.00066	0.00019	0.00012	0.00019	0.00016	0.00066	0.00018	0.00018	0.00014	0.00016	0.00056	0.00019	0.00011	8e-05	0.00019	0.00093	0.00021	0.00018	0.00021	0.00033	0.00407	0.00065	0.00028	0.00012	0.00016	8e-05	0.00097	0.00028	0.00025	0.00025	0.0002	0.00122	0.00026	0.00023	0.00038	0.00035	0.00123	0.0004	0.00032	0.00035	0.00016	0.02059	0.00382	0.00124	0.00022	0.00025	0.00031	0.00047	0.0009	0.00022	0.00029	2e-05	0.00036	0.00093	0.00016	0.00021	0.00018	0.00038	0.00075	0.00026	9e-05	0.00016	0.00023	0.00517	0.00143	0.00056	0.00035	0.00014	0.00038	0.00156	0.00042	0.00034	0.00039	0.00041	0.00116	0.00023	0.00031	0.00025	0.00038	0.00102	0.00022	0.00036	0.00016	0.00027	0.00619	0.00127	0.00025	0.00026	0.00033	0.00043	0.00127	0.00034	0.0005	0.00021	0.00021	0.00187	0.00046	0.00023	0.00029	0.00088	0.0018	0.00036	0.00048	0.00041	0.00054	0.0054	0.00122	0.00043	0.00028	0.00031	0.0002	0.00177	0.00065	0.00052	0.00019	0.00042	0.00117	0.00032	0.0002	0.00018	0.00048	0.00123	0.00027	0.00032	0.00032	0.00033	0.07513	0.01525	0.00494	0.00117	0.00025	0.00026	0.00034	0.00033	0.0009	0.00022	0.00025	0.00026	0.00018	0.00123	0.00025	0.00031	0.00031	0.00038	0.00163	0.00048	0.00039	0.00041	0.00035	0.00365	0.00129	0.00048	0.00029	0.00029	0.00022	0.00099	0.00035	0.00033	0.00014	0.00016	9e-05	5e-05	1e-05	4e-05	0	0.00128	0.00041	0.00031	0.00033	0.00023	0.00392	0.00084	0.00029	0.00019	0.00018	0.00019	0.00073	0.00025	0.00022	0.00012	0.00014	0.00092	0.00027	0.00025	0.00013	0.00027	0.00143	0.00033	0.00027	0.00046	0.00038	0.00275	0.00088	0.00035	0.00021	0.00016	0.00015	0.00056	0.00015	0.00019	8e-05	0.00014	0.00053	0.00014	0.00014	2e-05	0.00022	0.00077	0.00016	0.00025	0.00015	0.00021	0.01789	0.00493	0.00174	0.00055	0.00034	0.00049	0.00035	0.0012	0.00022	0.00036	0.00033	0.00028	0.0009	0.00027	0.0002	0.00027	0.00016	0.00109	0.00032	0.00027	0.00025	0.00026	0.00536	0.00138	0.00047	0.00031	0.00033	0.00028	0.0013	0.00046	0.00035	0.00029	0.0002	0.00128	0.00032	0.00039	0.0002	0.00038	0.0014	0.00027	0.0005	0.00035	0.00027	0.00436	0.00106	0.00032	0.00022	0.00023	0.00028	0.00106	0.00026	0.00041	0.00011	0.00028	0.00082	0.00018	0.00021	0.00015	0.00028	0.00143	0.00032	0.0004	0.00034	0.00038	0.00324	0.00079	0.00025	0.00013	0.00023	0.00018	0.00096	0.00025	0.00023	0.00029	0.00019	0.00067	0.00012	0.00016	0.00022	0.00016	0.00082	0.00018	0.00027	0.00023	0.00014	0.0214	0.00454	0.00126	0.00036	0.00026	0.00034	0.00029	0.0011	0.00026	0.00032	0.00036	0.00016	0.00113	0.00026	0.00025	0.00046	0.00016	0.00106	0.00032	9e-05	0.00036	0.00028	0.00466	0.00122	0.00039	0.00025	0.0004	0.00019	0.00137	0.00029	0.00038	0.00039	0.00032	0.00087	0.00025	0.00018	0.00022	0.00022	0.0012	0.00027	0.00032	0.00033	0.00028	0.00629	0.00165	0.00026	0.00034	0.00048	0.00057	0.00107	0.00018	0.00035	0.00015	0.00039	0.00117	0.00016	0.00031	0.00023	0.00047	0.00239	0.00047	0.00069	0.00075	0.00048	0.00591	0.00111	0.00032	0.00035	0.00028	0.00016	0.00133	0.00026	0.00045	0.00035	0.00027	0.00168	0.00035	0.00039	0.00054	0.0004	0.0018	0.00036	0.00055	0.00053	0.00035	0.02059	0.00404	0.00144	0.00034	0.00027	0.0004	0.00043	0.00097	0.00035	0.00026	1e-05	0.00035	0.00075	0.00023	0.00015	8e-05	0.00028	0.00087	0.00023	0.00019	0.00021	0.00023	0.00583	0.00189	0.00063	0.00045	0.00034	0.00047	0.00163	0.00052	0.0004	0.00041	0.00031	0.00095	0.00028	0.00028	0.00012	0.00027	0.00136	0.00031	0.00033	0.00036	0.00036	0.00665	0.00201	0.0007	0.00056	0.00029	0.00045	0.00107	0.00032	0.00043	4e-05	0.00028	0.00118	0.00039	0.00047	0.00026	7e-05	0.00239	0.00043	0.00057	0.0005	0.00088	0.00407	0.00092	0.00036	0.00034	0.00011	0.00011	0.00108	0.00027	0.00028	0.00018	0.00035	0.00115	0.00032	0.00012	0.00025	0.00047	0.00093	0.00021	0.00027	0.00026	0.00019	0.24834	0.05655	0.01929	0.00539	0.00138	0.00034	0.00027	0.00041	0.00036	0.00134	0.00043	0.00026	0.00033	0.00032	0.0014	0.00043	0.00035	0.00032	0.00029	0.00127	0.00034	0.00036	0.00026	0.00031	0.00373	0.00108	0.0004	0.00031	0.00026	0.00012	0.00083	0.00019	0.00032	0.00014	0.00019	0.001	0.00029	0.00027	0.00029	0.00014	0.00082	0.00018	0.00018	0.00026	0.00021	0.00483	0.00109	0.00036	0.00027	0.00013	0.00033	0.00122	0.00026	0.00033	0.00027	0.00036	0.00124	0.00031	0.00031	0.00022	0.00041	0.00128	0.00022	0.00032	0.00035	0.00039	0.00534	0.0017	0.00061	0.0004	0.00043	0.00026	0.00133	0.00034	0.00045	0.00033	0.00021	0.00134	0.00029	0.00025	0.00041	0.00039	0.00097	0.00015	0.00034	0.00034	0.00014	0.01424	0.00482	0.00157	0.00052	0.00035	0.0004	0.00031	0.00127	0.00027	0.00022	0.00047	0.00031	0.00134	0.00034	0.00031	0.00036	0.00033	0.00065	0.00014	0.00019	0.00026	6e-05	0.00424	0.00104	0.00028	0.00028	0.00032	0.00016	0.0013	0.00045	0.00033	0.00033	0.0002	0.001	0.00026	0.00028	0.0002	0.00026	0.00089	0.00028	0.00018	0.00031	0.00013	0.00028	0.00011	2e-05	2e-05	6e-05	0	2e-05	0	0	0	2e-05	6e-05	0	2e-05	2e-05	1e-05	9e-05	2e-05	1e-05	4e-05	2e-05	0.0049	0.00142	0.00048	0.00034	0.00036	0.00023	0.00114	0.00033	0.00029	0.00023	0.00028	0.00124	0.00028	0.00034	0.00026	0.00036	0.0011	0.00021	0.00031	0.00039	0.0002	0.01288	0.00297	0.00083	0.00021	0.00014	0.00028	0.0002	0.00073	0.00016	0.00014	0.00023	0.00019	0.00074	0.00014	0.00012	0.00019	0.00029	0.00067	0.0002	7e-05	0.00019	0.00021	0.00238	0.00066	0.00015	0.00021	0.00026	4e-05	0.0008	0.00015	0.0002	0.00033	0.00012	0.00043	0.00015	8e-05	0.00012	8e-05	0.00049	0.00011	0.00012	6e-05	0.00021	0.00317	0.00079	0.00013	0.00023	0.00019	0.00023	0.0007	6e-05	0.00022	0.00011	0.00032	0.00073	0.00019	0.00016	0.0002	0.00018	0.00095	0.00023	0.00027	0.00026	0.00019	0.00436	0.00096	0.00032	0.00022	0.00022	0.0002	0.00082	0.00027	0.00031	0.00019	6e-05	0.00142	0.00029	0.00027	0.0005	0.00035	0.00116	0.00019	0.00034	0.00039	0.00025	0.01014	0.00293	0.00115	0.00036	0.00022	0.00026	0.00031	0.00084	0.00026	0.00022	0	0.00036	0.00048	8e-05	0.00014	0.00015	0.00011	0.00046	4e-05	8e-05	0.00018	0.00016	0.00241	0.00075	0.0002	0.00019	0.00019	0.00018	0.00079	0.00021	0.00016	0.00027	0.00014	0.00043	0.00016	9e-05	6e-05	0.00012	0.00043	0.00013	8e-05	8e-05	0.00014	0.00221	0.00067	0.00023	0.0002	0.00011	0.00013	0.00046	0.00014	0.00018	2e-05	0.00012	0.00021	8e-05	8e-05	1e-05	4e-05	0.00087	0.00016	0.00021	0.00028	0.00021	0.00259	0.0007	0.00022	0.00026	7e-05	0.00015	0.00059	0.00016	0.00018	0.00011	0.00014	0.00062	6e-05	0.00014	0.00027	0.00015	0.00068	0.00022	0.00016	0.00015	0.00014	0.06213	0.01698	0.00536	0.00171	0.00039	0.00039	0.00041	0.00053	0.00104	0.00027	0.00021	0.00032	0.00025	0.0015	0.00036	0.00042	0.00039	0.00033	0.0011	0.00026	0.00036	0.00026	0.00022	0.00406	0.00076	0.00023	0.00027	0.00014	0.00012	0.00113	0.00011	0.00052	0.00026	0.00025	0.00134	0.00029	0.00042	0.00033	0.00029	0.00083	0.00022	0.0002	0.00021	0.0002	0.00345	0.00092	0.00018	0.00021	0.0002	0.00033	0.00087	0.00014	0.00033	0.00019	0.00021	0.00076	0.00019	8e-05	0.00015	0.00034	0.0009	0.00022	0.00018	0.00036	0.00014	0.00411	0.00128	0.00041	0.00031	0.00031	0.00026	0.0009	0.00015	0.00025	0.00026	0.00025	0.0012	0.00025	0.00028	0.00027	0.0004	0.00073	0.00012	0.00022	0.00022	0.00016	0.01935	0.0053	0.00178	0.00041	0.00035	0.00056	0.00046	0.00115	0.00025	0.00034	0.0004	0.00016	0.0015	0.00025	0.00033	0.00043	0.00049	0.00087	0.00025	0.00026	0.00023	0.00013	0.00487	0.00131	0.00032	0.00036	0.00041	0.00022	0.0014	0.00042	0.00035	0.00041	0.00021	0.0014	0.0004	0.00035	0.00031	0.00034	0.00076	0.0002	0.0002	0.00027	9e-05	0.00483	0.00106	0.00022	0.00029	0.00023	0.00031	0.00143	0.00021	0.00046	0.00026	0.0005	0.00111	0.00023	0.00027	0.00021	0.0004	0.00123	0.00038	0.00025	0.00031	0.00031	0.00434	0.00084	0.00023	0.00019	0.00026	0.00016	0.0012	0.00015	0.00049	0.00028	0.00027	0.00151	0.00034	0.00032	0.00052	0.00034	0.00079	0.00012	0.00028	0.00022	0.00016	0.01288	0.00344	0.00089	0.00022	0.00028	0.00026	0.00013	0.0009	0.00021	0.00013	0.00036	0.0002	0.00072	0.00011	0.00018	0.0002	0.00023	0.00093	0.00013	0.00016	0.00023	0.0004	0.00332	0.00074	0.00022	0.00016	0.00031	5e-05	0.00117	0.00023	0.00038	0.00043	0.00013	0.00048	8e-05	9e-05	0.00014	0.00016	0.00093	0.00019	0.00018	0.0002	0.00036	0.00221	0.00057	7e-05	0.00014	0.00014	0.00022	0.00046	6e-05	0.00014	7e-05	0.00019	0.00042	0.00011	0.00015	6e-05	0.00011	0.00075	6e-05	0.00014	0.00025	0.00031	0.00392	0.00092	0.00031	0.00025	0.00019	0.00018	0.001	0.00031	0.00022	0.00022	0.00025	0.00108	0.00022	0.00019	0.00039	0.00028	0.00093	0.00011	0.00042	0.00023	0.00016	0.01293	0.00318	0.00109	0.00039	0.00019	0.00023	0.00028	0.00081	0.00026	0.00023	6e-05	0.00026	0.00072	0.00019	0.00011	0.00019	0.00023	0.00056	0.00012	0.00019	0.00012	0.00014	0.00306	0.0009	0.0002	0.00023	0.0002	0.00027	0.00083	0.00021	0.00027	0.00013	0.00022	0.00074	0.00022	0.00012	0.00022	0.00018	0.00059	0.00015	0.00014	0.00014	0.00015	0.0032	0.0006	0.00022	9e-05	9e-05	0.00019	0.00067	7e-05	0.00019	0.00011	0.00031	0.00081	0.00021	0.00018	0.00013	0.00029	0.00113	0.0002	0.00023	0.00036	0.00033	0.00348	0.00073	0.00027	0.00023	0.00014	8e-05	0.001	0.00023	0.00032	0.00019	0.00026	0.00116	0.00016	0.00022	0.00029	0.00048	0.0006	7e-05	0.0002	0.00014	0.00019	0.06919	0.01531	0.00462	0.00111	0.00036	0.00029	0.00027	0.00019	0.00114	0.00029	0.00026	0.00031	0.00028	0.00151	0.0004	0.0004	0.00036	0.00035	0.00086	0.00015	0.00019	0.00031	0.00021	0.00387	0.00099	0.00032	0.00027	0.00021	0.00019	0.00108	0.00027	0.0004	0.00026	0.00015	0.00124	0.00032	0.00027	0.00033	0.00033	0.00056	0.00016	0.00011	9e-05	0.0002	0.0032	0.00086	0.00027	0.00027	0.00014	0.00018	0.00054	0.00011	0.0002	8e-05	0.00015	0.00114	0.00029	0.00021	0.00027	0.00036	0.00067	0.00026	0.00012	0.00013	0.00016	0.00361	0.00107	0.0004	0.00043	0.0002	4e-05	0.00042	0.00011	0.00011	6e-05	0.00015	0.00111	0.00032	0.00021	0.00026	0.00033	0.00101	0.00028	0.00032	0.00023	0.00018	0.01431	0.00363	0.0011	0.00036	0.00022	0.00023	0.00028	0.00092	0.00016	0.00033	0.00026	0.00016	0.0012	0.00034	0.00027	0.00034	0.00025	0.00041	5e-05	8e-05	0.00023	5e-05	0.00441	0.00097	0.00032	0.00026	0.00026	0.00014	0.00111	0.00043	0.00026	0.00026	0.00016	0.00134	0.00025	0.00036	0.00032	0.00041	0.00099	0.00021	0.00032	0.00031	0.00015	0.00221	0.00065	0.00013	0.00019	0.00012	0.00021	0.00052	0.00012	0.00019	0.00018	4e-05	0.00052	8e-05	0.00015	7e-05	0.00021	0.00053	9e-05	0.00014	0.00013	0.00016	0.00407	0.00089	0.00025	0.00019	0.00023	0.00022	0.00106	0.00031	0.00032	0.00019	0.00025	0.00111	0.00023	0.0002	0.00032	0.00036	0.00101	0.00035	0.00028	0.00025	0.00013	0.01817	0.00441	0.00076	0.00022	0.0002	0.00022	0.00012	0.00113	0.00032	0.00026	0.00039	0.00016	0.00116	0.00025	0.00027	0.00041	0.00023	0.00136	0.00027	0.00038	0.00025	0.00047	0.00386	0.0006	0.0002	0.00015	0.00022	2e-05	0.0014	0.00035	0.00041	0.00034	0.00029	0.00062	0.00012	0.0002	0.00015	0.00015	0.00124	0.00029	0.00038	0.00023	0.00034	0.00325	0.00065	0.00013	0.0002	0.00014	0.00018	0.00074	9e-05	0.00016	0.00015	0.00033	0.00072	0.00014	0.00019	0.00013	0.00026	0.00115	0.00021	0.00034	0.00028	0.00032	0.00665	0.00141	0.00045	0.00038	0.00023	0.00035	0.00212	0.00053	0.0007	0.00039	0.0005	0.00195	0.00027	0.00049	0.00066	0.00053	0.00117	0.00026	0.00045	0.00012	0.00035	0.0214	0.00395	0.00117	0.00032	0.00022	0.00031	0.00033	0.00109	0.00043	0.00028	4e-05	0.00034	0.00108	0.00026	0.00018	0.00031	0.00034	0.00061	0.0002	0.00015	0.00013	0.00013	0.00517	0.00144	0.00054	0.00033	0.00036	0.00021	0.00149	0.00034	0.00047	0.00035	0.00033	0.00142	0.00036	0.00035	0.00025	0.00046	0.00082	0.00023	0.0002	0.00013	0.00026	0.00608	0.00135	0.00036	0.00034	0.00036	0.00028	0.00145	0.00042	0.0004	0.00028	0.00035	0.0016	0.0004	0.0004	0.00029	0.0005	0.00168	0.00039	0.00043	0.00045	0.00041	0.00619	0.0014	0.0005	0.00034	0.00025	0.00031	0.00163	0.00052	0.00042	0.00026	0.00043	0.00195	0.00038	0.00036	0.00046	0.00075	0.00122	0.00034	0.00039	0.00028	0.00021	0.06046	0.01262	0.00443	0.00115	0.00031	0.00032	0.00031	0.00022	0.00092	0.00027	0.00021	0.0002	0.00023	0.00111	0.00027	0.00032	0.00033	0.0002	0.00126	0.00043	0.00031	0.00032	0.0002	0.00348	0.00127	0.0004	0.00039	0.00033	0.00015	0.00107	0.00022	0.00036	0.00029	0.00019	6e-05	1e-05	1e-05	0	4e-05	0.00109	0.00031	0.00027	0.00033	0.00019	0.00221	0.00063	0.00016	0.00014	0.00022	0.00011	0.00042	0.00011	0.00018	6e-05	8e-05	0.00033	8e-05	4e-05	9e-05	0.00012	0.00082	0.0002	0.00013	0.00025	0.00025	0.0025	0.00087	0.00032	0.00031	0.00014	0.00011	0.00059	0.0002	0.00016	0.00012	0.00011	0.00052	0.00013	0.00011	6e-05	0.00022	0.00053	0.00018	8e-05	0.00015	0.00012	0.01742	0.00485	0.00167	0.00055	0.00036	0.00043	0.00032	0.00122	0.00028	0.00032	0.00036	0.00026	0.00076	0.0002	0.00027	2e-05	0.00027	0.0012	0.0004	0.00025	0.00034	0.00021	0.00481	0.00144	0.00053	0.00032	0.00039	0.00021	0.0012	0.00036	0.00035	0.00032	0.00016	0.00124	0.00021	0.0004	0.00033	0.00031	0.00093	0.00023	0.00016	0.00036	0.00016	0.00317	0.00093	0.00018	0.00027	0.00019	0.00029	0.001	0.0002	0.00039	0.00015	0.00026	0.00033	9e-05	2e-05	0.00013	8e-05	0.00092	0.00021	0.00022	0.00031	0.00018	0.0046	0.00128	0.00048	0.00038	0.0002	0.00022	0.00106	0.00033	0.00036	0.00019	0.00018	0.00114	0.00018	0.00027	0.00023	0.00046	0.00113	0.00022	0.00033	0.00041	0.00016	0.01817	0.00426	0.00141	0.00033	0.00028	0.00052	0.00028	0.00104	0.00031	0.00032	0.00026	0.00016	0.00081	0.0002	0.00015	0.00023	0.00022	0.001	0.00022	0.00014	0.00032	0.00032	0.00331	0.0009	0.00023	0.00034	0.00027	6e-05	0.00124	0.00028	0.00028	0.00041	0.00027	0.00021	5e-05	8e-05	6e-05	2e-05	0.00095	0.00027	0.00019	0.00026	0.00023	0.00432	0.00104	0.00023	0.00021	0.00029	0.00031	0.00126	0.00019	0.00056	0.00027	0.00023	0.00083	0.00014	0.00019	0.00026	0.00025	0.00118	0.00029	0.00026	0.00046	0.00018	0.00629	0.00124	0.00042	0.00025	0.00039	0.00019	0.00158	0.00045	0.00041	0.0005	0.00022	0.0016	0.00033	0.00045	0.00028	0.00054	0.00187	0.00045	0.00039	0.00066	0.00038	0.01224	0.00253	0.00081	0.00021	0.00021	0.00021	0.00018	0.00086	0.00031	0.00029	2e-05	0.00023	0.00042	7e-05	7e-05	0.00013	0.00015	0.00045	0.00016	9e-05	7e-05	0.00012	0.00365	0.00104	0.00029	0.00041	0.00015	0.00019	0.00079	0.00026	0.00021	0.00022	9e-05	0.00073	0.00025	0.00026	9e-05	0.00013	0.00109	0.00036	0.0002	0.00027	0.00026	0.00325	0.00074	0.00014	0.00015	0.00013	0.00032	0.0005	0.00011	0.00025	1e-05	0.00014	0.00083	0.00014	0.00036	7e-05	0.00026	0.00117	0.00036	0.00022	0.00029	0.00029	0.0028	0.00063	0.00027	0.00014	6e-05	0.00016	0.00089	0.00026	0.00016	0.0002	0.00027	0.00072	9e-05	0.00013	0.00026	0.00023	0.00056	0.00014	0.00021	0.00013	8e-05
	MH370373	Gammaproteobacteria	Enterobacterales	Enterobacteriaceae	Salmonella	enterica	Salmonella enterica serotype Typhimurium LT2	Siphovirus	Unclassified	Jerseyvirus	Salmonella phage S120	43467	49.562	0.25219	0.07353	0.02034	0.0053	0.0014	0.00028	0.00037	0.00038	0.00038	0.0012	0.0003	0.0002	0.00033	0.00037	0.00144	0.00046	0.00035	0.00032	0.00031	0.00127	0.0004	0.00029	0.00025	0.00032	0.00503	0.00135	0.0004	0.0002	0.00048	0.00026	0.00112	0.00031	0.00025	0.00032	0.00023	0.00129	0.00029	0.0003	0.00037	0.00033	0.00128	0.0003	0.00022	0.0004	0.00036	0.00498	0.00146	0.00039	0.0004	0.00032	0.00035	0.00106	0.0002	0.00041	0.00015	0.0003	0.00113	0.00029	0.00023	0.00022	0.00039	0.00133	0.00018	0.0003	0.00046	0.00039	0.00503	0.00155	0.0006	0.0003	0.00039	0.00026	0.00109	0.00032	0.00037	0.00021	0.0002	0.00117	0.00026	0.00021	0.00032	0.00038	0.00121	0.00022	0.00036	0.00043	0.00021	0.01638	0.00452	0.00132	0.00044	0.00021	0.00033	0.00035	0.00102	0.00029	0.00025	0.00025	0.00023	0.00116	0.00022	0.00023	0.00033	0.00038	0.00101	0.00018	0.00037	0.00031	0.00015	0.0037	0.00093	0.00037	0.00018	0.00021	0.00017	0.00112	0.00037	0.0002	0.00025	0.0003	0.00083	0.00015	0.00022	0.00024	0.00022	0.00083	0.00024	0.00018	0.00028	0.00013	0.00421	0.00114	0.00025	0.00028	0.00025	0.00036	0.00108	0.0001	0.00036	0.00022	0.0004	0.00099	0.00018	0.00029	0.00026	0.00025	0.001	0.00015	0.00025	0.0003	0.0003	0.00393	0.00087	0.00033	0.00024	0.00013	0.00017	0.001	0.00021	0.00044	0.00014	0.00022	0.00109	0.00014	0.00035	0.0003	0.00031	0.00097	0.00023	0.00035	0.00026	0.00013	0.01926	0.00472	0.00143	0.00037	0.00029	0.00046	0.00031	0.00115	0.00028	0.00044	0.00024	0.0002	0.00084	0.0001	0.00015	0.00036	0.00023	0.0013	0.00024	0.00031	0.00033	0.00041	0.00446	0.00092	0.00028	0.00033	0.00024	7e-05	0.0016	0.00054	0.00037	0.00044	0.00025	0.00076	0.00026	0.00014	0.00017	0.00018	0.00118	0.00025	0.00031	9e-05	0.00053	0.00474	0.00131	0.00022	0.00036	0.00031	0.00043	0.00102	0.00022	0.00024	0.00018	0.00038	0.00084	0.00013	0.00021	0.00022	0.00029	0.00156	0.00035	0.00032	0.00041	0.00048	0.00534	0.00105	0.00036	0.00028	0.00023	0.00018	0.00123	0.00035	0.00035	0.00029	0.00025	0.00148	0.00021	0.00037	0.0004	0.00051	0.00158	0.00028	0.00033	0.00069	0.00028	0.01755	0.00492	0.00182	0.00056	0.00033	0.00044	0.00048	0.00098	0.00028	0.00036	0	0.00035	0.00117	0.0002	0.00017	0.00038	0.00043	0.00095	0.00028	0.00017	0.0002	0.00031	0.00422	0.00118	0.00032	0.00028	0.00032	0.00026	0.0016	0.00055	0.00041	0.00031	0.00032	0.00081	0.00021	0.0002	0.00018	0.00022	0.00063	0.00015	8e-05	0.0002	0.00021	0.00441	0.00102	0.00024	0.00036	0.00021	0.00022	0.00085	0.00023	0.00012	0.00021	0.0003	0.00125	0.00026	0.00031	0.00026	0.00041	0.00128	0.00023	0.00021	0.0004	0.00044	0.004	0.00085	0.00037	0.00018	0.00014	0.00016	0.00114	0.00035	0.00024	0.00021	0.00035	0.00144	0.00022	0.00028	0.00055	0.00039	0.00056	3e-05	0.0002	0.00016	0.00017	0.06163	0.01619	0.00474	0.00156	0.00035	0.00046	0.00037	0.00039	0.00101	0.00026	0.00018	0.0003	0.00026	0.00109	0.00028	0.00023	0.00029	0.0003	0.00107	0.00022	0.00029	0.00026	0.0003	0.00435	0.00099	0.00025	0.0003	0.0003	0.00014	0.00102	0.00029	0.0002	0.0003	0.00024	0.0013	0.00029	0.00031	0.00037	0.00033	0.00104	0.00017	0.00018	0.00031	0.00037	0.00408	0.0009	0.00016	0.00025	0.00023	0.00025	0.00078	0.0001	0.00028	0.0002	0.00021	0.00121	0.00013	0.00026	0.00043	0.00039	0.0012	0.0003	0.00022	0.00033	0.00035	0.00301	0.00063	0.0002	0.00013	0.00018	0.00013	0.00098	0.00026	0.00033	0.0002	0.00018	0.00092	0.00016	0.00015	0.00036	0.00025	0.00048	8e-05	0.00013	0.00015	0.00013	0.01638	0.00414	0.00138	0.00026	0.00041	0.00037	0.00033	0.00101	0.00022	0.00021	0.00036	0.00023	0.00108	0.00016	0.00023	0.00035	0.00035	0.00067	0.00018	9e-05	0.00024	0.00015	0.00503	0.00151	0.00037	0.00046	0.00037	0.00031	0.0012	0.00026	0.00037	0.00028	0.00029	0.00131	0.00039	0.00033	0.00032	0.00026	0.00101	0.00029	0.00023	0.00031	0.00018	0.00376	0.00094	0.00029	0.0002	0.00021	0.00025	0.00099	0.00015	0.00033	0.00023	0.00028	0.001	0.00022	0.00028	0.0002	0.00031	0.00083	0.0002	0.00021	0.00021	0.00022	0.00345	0.00091	0.00025	0.0002	0.00025	0.00021	0.00074	0.0002	0.00029	0.00016	9e-05	0.00116	0.00028	0.00032	0.00028	0.00029	0.00064	8e-05	0.00021	0.00018	0.00017	0.01413	0.00353	0.00094	0.00031	0.0002	0.00023	0.00021	0.00086	0.00012	0.00024	0.00037	0.00014	0.00084	0.00015	0.00018	0.00038	0.00013	0.00089	0.00025	0.00024	0.00018	0.00021	0.00362	0.00053	0.0001	0.00013	0.00028	2e-05	0.00098	0.00021	0.0003	0.00039	8e-05	0.00086	0.00023	0.00012	0.00029	0.00023	0.00125	0.0003	0.00026	0.00041	0.00028	0.00329	0.00079	9e-05	0.00016	0.00024	0.0003	0.00076	9e-05	0.00018	0.00023	0.00025	0.00079	0.00015	0.0002	0.00013	0.00032	0.00094	0.00017	0.00016	0.00035	0.00026	0.00368	0.00082	0.00023	0.00018	0.00024	0.00016	0.00085	0.00017	0.00028	0.00023	0.00017	0.0011	0.00024	0.00026	0.00029	0.00031	0.00091	0.00017	0.00023	0.00039	0.00012	0.01493	0.0037	0.00129	0.00043	0.0002	0.00032	0.00035	0.00086	0.00024	0.00028	2e-05	0.00032	0.00089	0.00024	0.00015	0.00026	0.00023	0.00067	0.00017	0.00023	0.00018	8e-05	0.00344	0.00083	0.0002	0.00025	0.0002	0.00018	0.00115	0.00024	0.0004	0.00026	0.00024	0.00072	0.00018	0.00021	0.00013	0.00021	0.00074	8e-05	0.00015	0.00025	0.00025	0.00396	0.00068	0.00024	9e-05	0.0001	0.00024	0.00113	0.00029	0.00036	0.00021	0.00028	0.00107	0.00018	0.00015	0.00014	0.0006	0.00108	0.0002	0.00032	0.00031	0.00025	0.00383	0.00076	0.00024	0.00016	0.00015	0.00021	0.00114	0.00014	0.00036	0.00024	0.0004	0.00112	0.00025	0.00033	0.00021	0.00032	0.00082	0.00023	0.00026	0.00017	0.00015	0.06213	0.01426	0.00388	0.00105	0.00028	0.00023	0.00025	0.00029	0.00074	0.00023	0.00018	0.00017	0.00014	0.00116	0.00035	0.00017	0.00017	0.00047	0.00093	0.00024	0.00018	0.00033	0.00017	0.00344	0.00069	0.0002	0.00018	0.00021	0.0001	0.001	0.00033	0.00022	0.0002	0.00025	0.00107	0.00032	0.00022	0.00024	0.00029	0.00068	0.00014	0.00014	0.00012	0.00029	0.00312	0.00062	0.00016	0.00015	0.00015	0.00016	0.00046	0.0002	8e-05	9e-05	9e-05	0.00107	0.00031	0.0002	0.00022	0.00035	0.00097	0.00023	0.00016	0.00022	0.00036	0.00383	0.00076	0.00032	0.00026	0.00017	0	0.00076	0.00022	0.00031	0.00012	0.00012	0.00104	0.00037	0.00017	0.00016	0.00033	0.00128	0.00031	0.0003	0.00038	0.00029	0.01283	0.00299	0.00081	0.00028	9e-05	0.00022	0.00022	0.00098	0.00018	0.00037	0.00021	0.00022	0.00091	0.00026	0.00015	0.00024	0.00025	0.0003	8e-05	9e-05	0.0001	2e-05	0.00422	0.00114	0.00032	0.00029	0.00036	0.00017	0.00109	0.00023	0.00029	0.00037	0.00021	0.00133	0.00032	0.00031	0.00033	0.00037	0.00066	0.00014	0.00018	0.00021	0.00013	0.00238	0.00078	0.00014	0.00023	0.00018	0.00023	0.00046	0.00018	0.00017	8e-05	2e-05	0.00061	0.00017	0.00017	7e-05	0.0002	0.00053	0.00013	0.00015	0.00015	0.0001	0.00323	0.00087	0.00032	0.00024	0.00016	0.00015	0.00076	0.00025	0.00031	0.0001	9e-05	0.0004	8e-05	0.0001	0.00013	9e-05	0.0012	0.0003	0.00044	0.00035	0.00012	0.01727	0.00435	0.00082	0.00022	0.00021	0.00026	0.00013	0.00114	0.00022	0.00035	0.0003	0.00028	0.00098	0.00017	0.0002	0.00031	0.0003	0.00141	0.00035	0.00044	0.00028	0.00036	0.00362	0.00059	0.00015	0.00013	0.00028	3e-05	0.00114	0.00032	0.00036	0.00033	0.00013	0.00059	0.00012	0.00014	9e-05	0.00024	0.00131	0.00031	0.0003	0.00032	0.00038	0.00372	0.00086	0.00023	0.00026	0.00021	0.00016	0.00089	0.00015	0.0002	0.00016	0.00038	0.00094	0.00028	0.0002	0.00021	0.00026	0.00102	0.00012	0.00026	0.00035	0.0003	0.00558	0.00109	0.00024	0.00023	0.00036	0.00026	0.0012	0.00037	0.00033	0.00032	0.00017	0.0016	0.00043	0.0003	0.0004	0.00047	0.00169	0.00036	0.00062	0.00044	0.00028	0.01777	0.0039	0.00131	0.00037	0.00021	0.00023	0.00051	0.00085	0.00036	0.00025	1e-05	0.00023	0.00102	0.00023	0.00017	0.00023	0.00039	0.00071	0.00021	0.00015	0.00014	0.00022	0.00357	0.0009	0.00029	0.00022	0.00016	0.00023	0.00123	0.00028	0.0003	0.00031	0.00035	0.00083	0.00024	0.00017	0.00016	0.00025	0.00061	0.00014	0.00016	0.00013	0.00018	0.00514	0.00113	0.00043	0.00032	0.00023	0.00015	0.00105	0.00024	0.00021	0.0002	0.0004	0.00156	0.00049	0.00026	0.00021	0.0006	0.0014	0.00026	0.00016	0.00044	0.00054	0.00517	0.00086	0.00031	0.00016	0.00014	0.00025	0.0012	0.00041	0.00032	0.00026	0.0002	0.00213	0.00097	0.0002	0.00028	0.00069	0.00098	0.0002	0.00026	0.00036	0.00016	0.0549	0.0143	0.00526	0.00154	0.00047	0.00033	0.00033	0.0004	0.00099	0.00029	0.00022	0.00028	0.00021	0.00139	0.00036	0.00028	0.00037	0.00039	0.00133	0.00048	0.00031	0.00033	0.00021	0.00362	0.00127	0.00039	0.00031	0.0004	0.00016	0.00108	0.00025	0.0003	0.00026	0.00026	1e-05	0	0	0	1e-05	0.00127	0.00045	0.00022	0.00025	0.00035	0.0033	0.00071	0.00024	0.00021	0.00013	0.00014	0.00058	0.00012	0.0002	0.0001	0.00016	0.00098	0.00022	0.00024	0.00025	0.00026	0.00104	0.00021	0.00017	0.00035	0.00031	0.00212	0.00046	0.00015	0.00012	0.0001	9e-05	0.00046	0.00017	0.00014	9e-05	6e-05	0.00052	0.00017	8e-05	9e-05	0.00017	0.00068	0.0002	0.00014	0.00021	0.00014	0.01283	0.00355	0.00107	0.00031	0.00023	0.00032	0.00021	0.00078	8e-05	0.00023	0.00032	0.00015	0.0009	0.00021	0.00023	0.00026	0.0002	0.00081	0.00022	0.00015	0.00028	0.00016	0.00446	0.00143	0.00051	0.00023	0.00043	0.00026	0.00106	0.00022	0.00035	0.00035	0.00015	0.0012	0.00035	0.00028	0.00029	0.00029	0.00078	0.00013	0.00017	0.00036	0.00013	0.00238	0.00066	0.00022	0.00015	0.0001	0.00018	0.00058	7e-05	0.00017	0.00014	0.0002	0.00044	0.0001	0.00012	8e-05	0.00014	0.00071	0.00016	0.00017	0.00017	0.00021	0.00243	0.00061	0.00023	0.00018	0.00015	5e-05	0.00046	0.00013	0.00015	9e-05	9e-05	0.00056	9e-05	8e-05	0.00015	0.00024	0.00079	0.00017	0.0002	0.00029	0.00014	0.01437	0.00361	0.00109	0.00021	0.00032	0.00035	0.00022	0.00113	0.00025	0.00035	0.00033	0.0002	0.00066	0.00018	8e-05	0.00023	0.00016	0.00074	0.00023	0.0001	0.00022	0.00018	0.00281	0.00079	0.00024	0.00015	0.00029	0.00012	0.00085	0.00023	0.00021	0.00023	0.00018	0.00046	0.00014	8e-05	0.00013	0.00012	0.0007	0.00014	0.00017	0.00022	0.00017	0.0033	0.00097	0.00013	0.00033	0.00023	0.00028	0.00083	0.00012	0.00028	0.00016	0.00028	0.00053	0.00013	0.00012	0.00015	0.00014	0.00098	0.00028	0.0002	0.00035	0.00016	0.00465	0.0009	0.00023	0.00026	0.00026	0.00014	0.00105	0.0003	0.00037	0.00023	0.00015	0.00145	0.00025	0.00037	0.00046	0.00037	0.00125	0.00025	0.0003	0.00048	0.00022	0.01341	0.00305	0.00118	0.00032	0.00028	0.00028	0.00031	0.00076	0.00021	0.00029	2e-05	0.00024	0.00048	0.00014	0.00012	2e-05	0.00021	0.00062	0.00024	0.00017	0.00014	7e-05	0.00362	0.00101	0.0004	0.00026	0.0001	0.00024	0.00102	0.0003	0.00023	0.00031	0.00018	0.00072	0.00018	0.00024	3e-05	0.00026	0.00086	0.00025	0.0002	0.00023	0.00018	0.00393	0.00075	0.0003	0.00015	0.00017	0.00013	0.00083	0.00025	0.00031	6e-05	0.00021	0.00123	0.00021	0.00021	0.00036	0.00046	0.00113	0.00017	0.00026	0.00041	0.00028	0.0028	0.00052	0.0001	0.0002	0.00014	8e-05	0.00089	0.00024	0.00021	0.0002	0.00024	0.00069	0.00013	0.00012	0.00017	0.00028	0.0007	0.00021	0.0002	0.00018	0.00012	0.25219	0.06403	0.01954	0.00579	0.00139	0.00041	0.00026	0.00043	0.00029	0.00151	0.00031	0.00037	0.00046	0.00037	0.0013	0.00031	0.00022	0.00032	0.00045	0.00159	0.00048	0.00023	0.00044	0.00044	0.00414	0.00101	0.00024	0.00029	0.00013	0.00036	0.00093	0.00021	0.00031	0.00022	0.0002	0.00108	0.00029	0.00025	0.00018	0.00036	0.00112	0.00023	0.00033	0.00031	0.00024	0.00525	0.00104	0.00028	0.00024	0.00022	0.0003	0.00143	0.00028	0.00055	0.00021	0.00039	0.00141	0.00035	0.0003	0.00029	0.00048	0.00137	0.00036	0.00028	0.00032	0.00041	0.00437	0.00104	0.00039	0.00021	0.00023	0.00021	0.00114	0.0003	0.00054	0.00016	0.00014	0.00099	0.0002	0.00023	0.00028	0.00029	0.00121	0.00031	0.00032	0.00039	0.00017	0.01619	0.00341	0.00099	0.00032	0.00022	0.00023	0.00022	0.00099	0.00021	0.00029	0.00025	0.00024	0.00078	0.00021	8e-05	0.00028	0.00022	0.00064	0.00018	0.00018	0.00016	0.00012	0.00452	0.00101	0.00033	0.00026	0.00026	0.00015	0.00135	0.00031	0.0003	0.00043	0.00031	0.00113	0.00032	0.00029	0.00029	0.00023	0.00104	0.00024	0.00023	0.00031	0.00025	0.00483	0.00102	0.00028	0.00024	0.00026	0.00024	0.00127	0.00025	0.00028	0.00028	0.00046	0.00121	0.00037	0.00021	0.00028	0.00036	0.00133	0.00031	0.00036	0.00044	0.00023	0.00343	0.00075	0.00025	0.00012	0.0002	0.00018	0.00069	0.00015	0.00028	0.00016	0.0001	0.00102	0.00017	0.00025	0.00032	0.00028	0.00097	0.00014	0.00022	0.00035	0.00026	0.01693	0.00375	0.00083	0.00026	0.0002	0.00015	0.00022	0.00083	0.00015	0.00021	0.00031	0.00016	0.00093	0.00023	0.00013	0.00032	0.00025	0.00116	0.00021	0.00025	0.00028	0.00043	0.00355	0.00071	0.0002	0.00026	0.00016	9e-05	0.00118	0.0003	0.00032	0.00038	0.00018	0.00074	0.00024	0.00017	0.0002	0.00013	0.00092	0.00035	0.00022	0.00012	0.00024	0.00475	0.00091	0.00022	0.00014	0.00018	0.00037	0.00101	0.00018	0.00035	0.00016	0.00032	0.00105	0.00031	0.00024	0.00024	0.00025	0.00178	0.00024	0.00041	0.00052	0.00061	0.00488	0.00109	0.00036	0.00017	0.00033	0.00023	0.0009	0.00016	0.00035	0.00028	0.00012	0.00145	0.00044	0.0003	0.00045	0.00026	0.00144	0.00028	0.00037	0.00052	0.00028	0.01137	0.00271	0.00078	0.00026	0.00015	0.00023	0.00014	0.00053	0.00025	0.0001	0	0.00017	0.00075	0.00023	7e-05	0.00021	0.00024	0.00066	0.00015	0.00018	0.00012	0.00021	0.00299	0.00071	0.00028	0.0001	0.00018	0.00015	0.00092	0.00028	0.0002	0.00024	0.00021	0.00064	0.00017	0.00012	0.00012	0.00024	0.00071	0.00017	0.0002	0.00013	0.00022	0.00365	0.00076	0.00025	0.00029	8e-05	0.00014	0.00079	0.00018	0.00023	0.00012	0.00026	0.00089	0.00026	0.00025	0.00012	0.00025	0.00121	0.00023	0.00024	0.0004	0.00033	0.00201	0.00035	0.00014	9e-05	5e-05	7e-05	0.00059	0.00018	0.00022	8e-05	0.0001	0.00061	0.00013	0.00012	0.0002	0.00017	0.00047	6e-05	0.00015	9e-05	0.00017	0.07353	0.01954	0.00619	0.00153	0.00039	0.00037	0.00031	0.00046	0.00138	0.00033	0.00037	0.00026	0.00041	0.00178	0.00028	0.00051	0.00055	0.00045	0.0015	0.00037	0.00032	0.00033	0.00047	0.00474	0.00099	0.0003	0.00025	0.0002	0.00024	0.00132	0.00024	0.0004	0.00038	0.0003	0.00159	0.00035	0.00039	0.00039	0.00046	0.00084	0.00015	0.0002	0.00031	0.00018	0.00536	0.00095	0.00022	0.0002	0.00024	0.0003	0.00107	0.00028	0.00032	0.00018	0.00029	0.00162	0.00032	0.0004	0.00025	0.00064	0.00171	0.00031	0.00029	0.00052	0.0006	0.00326	0.00067	9e-05	0.0001	0.00023	0.00024	0.00081	0.0002	0.00028	0.00013	0.00021	0.00115	0.00031	0.00024	0.00022	0.00038	0.00063	0.00012	0.00015	0.00021	0.00016	0.02034	0.00579	0.00153	0.00035	0.00026	0.0004	0.00052	0.00156	0.00032	0.00044	0.00053	0.00028	0.00168	0.00031	0.00031	0.00054	0.00052	0.00101	0.00015	0.00028	0.00039	0.0002	0.0053	0.00139	0.00039	0.00035	0.00039	0.00026	0.0014	0.00041	0.00028	0.00035	0.00037	0.0014	0.00035	0.00047	0.00032	0.00026	0.0011	0.00029	0.00028	0.00036	0.00018	0.00535	0.00146	0.00023	0.00043	0.00038	0.00043	0.00154	0.00026	0.00056	0.00036	0.00036	0.00117	0.00025	0.00032	0.00024	0.00036	0.00117	0.00025	0.00037	0.00032	0.00023	0.0039	0.00102	0.00032	0.00031	0.00023	0.00016	0.00105	0.00026	0.00037	0.00026	0.00015	0.0012	0.00023	0.00021	0.00035	0.00041	0.00063	2e-05	0.00022	0.00024	0.00015	0.01904	0.00454	0.001	0.00032	0.00025	0.00022	0.00021	0.00129	0.00025	0.00033	0.00048	0.00022	0.00107	0.00017	0.00023	0.00044	0.00023	0.00118	0.00024	0.00032	0.00024	0.00038	0.00526	0.00078	9e-05	0.0002	0.00043	7e-05	0.00182	0.00039	0.0006	0.00058	0.00025	0.00117	0.00031	0.00015	0.00031	0.0004	0.00148	0.00029	0.00032	0.00039	0.00048	0.00447	0.00101	0.0001	0.00024	0.00025	0.00041	0.00118	0.00014	0.00037	0.00022	0.00046	0.00083	8e-05	0.0001	0.00028	0.00037	0.00145	0.00023	0.00031	0.00046	0.00045	0.00476	0.00114	0.00039	0.00023	0.00032	0.0002	0.00131	0.00036	0.00036	0.00031	0.00029	0.00112	0.00021	0.00023	0.00038	0.0003	0.0012	0.00022	0.00024	0.00045	0.00029	0.01461	0.00354	0.001	0.00023	0.00029	0.00023	0.00025	0.00094	0.00028	0.00025	1e-05	0.0004	0.0009	0.00022	0.00022	0.00018	0.00028	0.0007	0.00023	0.00014	0.00014	0.0002	0.00388	0.00083	0.00022	0.00016	0.00018	0.00026	0.00143	0.00028	0.00039	0.00037	0.00039	0.00089	0.00016	0.00024	0.00017	0.00031	0.00074	0.00015	0.00016	0.00025	0.00017	0.00469	0.00093	0.00014	0.00024	0.00024	0.00031	0.00109	0.00025	0.00024	0.00023	0.00037	0.00139	0.00025	0.0003	0.00016	0.00068	0.00128	0.00026	0.00043	0.00036	0.00023	0.0025	0.00029	0.0001	9e-05	6e-05	3e-05	0.00082	0.00022	0.00022	0.00013	0.00025	0.00074	9e-05	0.00013	0.00024	0.00028	0.00066	7e-05	0.00023	0.00013	0.00023	0.05618	0.0142	0.00354	0.00102	0.00029	0.00029	0.0002	0.00025	0.00091	0.00024	0.00024	0.00028	0.00015	0.0009	0.00021	0.00013	0.00025	0.00031	0.00071	0.00017	0.00014	0.00021	0.0002	0.0037	0.00075	0.00015	0.00017	0.00021	0.00022	0.00087	0.00023	0.0003	0.00018	0.00016	0.00141	0.00028	0.00045	0.00029	0.0004	0.00067	7e-05	0.00014	0.00016	0.0003	0.00315	0.00054	0.00015	8e-05	0.00015	0.00016	0.00061	0.00017	0.00015	0.00012	0.00017	0.00123	0.00032	0.00025	0.00037	0.00029	0.00077	0.00018	0.00014	0.00023	0.00022	0.0038	0.00081	0.00029	0.0003	0.0002	2e-05	0.00087	0.00035	0.00025	0.00012	0.00016	0.0009	0.00021	0.00014	0.00028	0.00028	0.00122	0.00025	0.00031	0.00031	0.00035	0.0143	0.00271	0.00067	0.00015	0.00018	0.00026	7e-05	0.00063	0.00018	0.00018	0.00014	0.00013	0.00123	0.0003	0.00022	0.00038	0.00033	0.00018	0	8e-05	5e-05	6e-05	0.00492	0.00104	0.00037	0.00022	0.00026	0.00018	0.00155	0.00048	0.0004	0.00033	0.00033	0.00167	0.0003	0.00048	0.00041	0.00047	0.00067	0.00017	0.00024	0.00013	0.00013	0.00292	0.00071	0.00023	0.00017	0.00013	0.00018	0.00046	0.00015	0.00028	2e-05	1e-05	0.00083	0.00021	0.00024	0.00017	0.00021	0.00092	0.00021	0.00021	0.00023	0.00028	0.00374	0.00081	0.00024	0.00025	0.00014	0.00017	0.00076	0.00021	0.00024	0.0002	0.00012	0.00105	0.00028	0.00023	0.00021	0.00033	0.00113	0.00024	0.00035	0.00031	0.00023	0.01253	0.00296	0.00029	2e-05	8e-05	0.00013	6e-05	0.00076	0.00014	0.00023	0.00023	0.00016	0.00072	0.00017	0.00017	0.00023	0.00015	0.00118	0.00024	0.0003	0.00033	0.00031	0.00305	0.00035	0.00012	8e-05	0.00012	3e-05	0.00085	0.00031	0.00022	0.00015	0.00017	0.00068	0.00015	0.0002	0.00017	0.00016	0.00117	0.00025	0.00031	0.00033	0.00028	0.00251	0.00045	7e-05	0.00023	8e-05	7e-05	0.00052	6e-05	3e-05	0.00023	0.0002	0.00061	0.00012	0.00021	0.00013	0.00016	0.00093	0.00012	0.0002	0.00036	0.00026	0.00401	0.00059	0.00022	0.00017	0.00013	7e-05	0.00086	0.00028	0.00028	0.00018	0.00013	0.00138	0.00033	0.00025	0.00041	0.00038	0.00118	0.00016	0.00036	0.00028	0.00039	0.01516	0.0035	0.00114	0.00025	0.0002	0.00037	0.00032	0.00082	0.00031	0.00015	3e-05	0.00032	0.00093	0.00022	0.00016	0.00021	0.00035	0.00061	0.00021	0.00013	8e-05	0.0002	0.0039	0.00109	0.00031	0.0003	0.00022	0.00026	0.00105	0.00036	0.00018	0.00023	0.00028	0.00093	0.0002	0.00021	0.00018	0.00035	0.00083	0.00018	0.00023	0.00026	0.00015	0.00401	0.00083	0.00026	0.0002	0.00018	0.00018	0.0009	0.00023	0.00023	0.00018	0.00025	0.00125	0.00032	0.00017	0.00033	0.00043	0.00104	9e-05	0.00026	0.00037	0.00031	0.00375	0.00059	0.00023	0.00017	6e-05	0.00013	0.00109	0.00024	0.00035	0.00022	0.00029	0.00143	0.00038	0.00028	0.00028	0.00049	0.00064	0.00012	0.00012	0.00021	0.00021	0.05845	0.0142	0.00454	0.00146	0.00035	0.00039	0.00041	0.00031	0.00094	0.00032	0.00015	0.00026	0.00021	0.0011	0.00022	0.00035	0.00022	0.00032	0.00104	0.0003	0.00032	0.00022	0.0002	0.00353	0.00102	0.00035	0.00029	0.00029	0.0001	0.00114	0.00029	0.00029	0.00031	0.00025	8e-05	2e-05	0	1e-05	5e-05	0.00129	0.00028	0.00032	0.00038	0.00031	0.00342	0.00082	0.00016	0.00018	0.00022	0.00025	0.00066	0.00017	0.00021	0.00017	0.0001	0.00093	0.00023	0.00018	0.00024	0.00028	0.00101	0.0002	0.00024	0.00035	0.00023	0.0027	0.00071	0.00031	0.00023	8e-05	9e-05	0.00078	0.00024	0.00026	0.00016	0.00012	0.00064	0.00021	0.00014	6e-05	0.00024	0.00056	0.00015	0.00012	0.0001	0.0002	0.01426	0.00375	0.00095	0.00031	0.00016	0.00025	0.00023	0.0009	0.00021	0.00022	0.0003	0.00017	0.00089	0.00023	0.00021	0.00021	0.00024	0.00101	0.0003	0.00026	0.00036	9e-05	0.00472	0.00104	0.00028	0.00028	0.00033	0.00015	0.00146	0.00031	0.00046	0.00041	0.00028	0.00106	0.00022	0.00036	0.00025	0.00023	0.00116	0.00021	0.00035	0.00039	0.00022	0.00308	0.00082	0.00022	0.00024	0.00018	0.00017	0.00071	0.00023	0.0002	0.0001	0.00018	0.00063	0.00017	0.00014	8e-05	0.00024	0.00092	0.00022	0.00023	0.0003	0.00017	0.00271	0.00054	0.00017	0.00015	0.00012	0.0001	0.00062	0.00023	0.0001	0.00016	0.00013	0.00084	0.00024	0.00018	0.0002	0.00022	0.00071	0.00017	0.00017	0.00023	0.00014	0.01562	0.00313	0.00093	0.00023	0.00028	0.00035	8e-05	0.00068	0.00017	0.00014	0.00031	6e-05	0.00068	0.00024	9e-05	0.00024	0.0001	0.00084	0.00028	8e-05	0.00023	0.00025	0.00361	0.00076	0.00031	0.00016	0.00023	6e-05	0.00102	0.0002	0.00026	0.0003	0.00026	0.00067	0.00021	0.00017	0.00014	0.00015	0.00116	0.00021	0.00037	0.00033	0.00025	0.00428	0.00076	9e-05	0.00025	0.00016	0.00025	0.00075	0.00013	0.00022	3e-05	0.00037	0.00075	0.00021	0.00013	9e-05	0.00032	0.00202	0.00038	0.00097	0.00036	0.00032	0.0046	0.00083	0.00021	0.00024	0.00021	0.00017	0.00113	0.00044	0.00021	0.00029	0.0002	0.00138	0.00044	0.00025	0.00036	0.00033	0.00127	0.00033	0.00043	0.00028	0.00023	0.01437	0.00296	0.00101	0.00025	0.00022	0.00022	0.00032	0.00079	0.00037	0.00018	0	0.00024	0.00054	0.00017	0.0001	9e-05	0.00017	0.00061	0.00021	0.00017	0.0001	0.00013	0.00435	0.00091	0.00032	0.00013	0.00017	0.00029	0.00131	0.00035	0.00029	0.0003	0.00038	0.00082	0.00023	0.00022	9e-05	0.00028	0.00131	0.00032	0.00031	0.00033	0.00035	0.00438	0.00076	0.00025	0.00018	0.00021	0.00012	0.00097	0.00026	0.00026	6e-05	0.00038	0.00106	0.00028	0.00021	0.00017	0.0004	0.0016	0.00032	0.00049	0.00037	0.00041	0.00268	0.00045	8e-05	0.00015	0.00012	0.0001	0.00086	0.00031	0.00013	0.0002	0.00023	0.00062	0.00021	0.00013	0.00015	0.00014	0.00075	0.00012	0.00028	0.00016	0.0002	0.24781	0.05845	0.01461	0.0039	0.0011	0.00037	0.00029	0.00024	0.00021	0.00101	0.00031	0.0003	0.00016	0.00024	0.00086	0.00028	0.00015	0.00018	0.00025	0.00092	0.00033	0.00021	0.00023	0.00015	0.00345	0.00104	0.0003	0.00024	0.00026	0.00023	0.00083	0.0002	0.00023	0.00015	0.00025	0.00087	0.00025	0.00026	0.00018	0.00017	0.0007	0.00016	0.00025	0.00015	0.00014	0.00433	0.00116	0.00039	0.00024	0.0002	0.00033	0.00078	0.00021	0.00032	0.00014	0.00012	0.001	0.00038	0.00018	0.0001	0.00033	0.00138	0.00028	0.00035	0.00036	0.0004	0.00293	0.00067	0.00025	8e-05	0.00013	0.00021	0.00066	0.00018	0.00025	0.00013	9e-05	0.00098	0.00026	0.00018	0.00026	0.00026	0.00063	0.00017	0.00013	0.00029	5e-05	0.01493	0.00343	0.00084	0.00028	0.00023	0.00016	0.00017	0.00104	0.00024	0.00023	0.00031	0.00025	0.00089	0.00017	0.00015	0.00029	0.00028	0.00067	0.00013	0.00022	0.00016	0.00016	0.00393	0.00112	0.00041	0.00026	0.00028	0.00016	0.00128	0.00037	0.00037	0.0003	0.00024	0.00084	0.00021	0.00021	0.00028	0.00015	0.0007	0.00015	0.00014	0.00026	0.00015	0.00485	0.00129	0.0004	0.00032	0.00028	0.00029	0.00127	0.00017	0.00035	0.00036	0.00039	0.00105	0.00024	0.00024	0.00024	0.00032	0.00125	0.00032	0.00023	0.00035	0.00036	0.00271	0.00067	0.00022	0.00014	0.00021	0.0001	0.00068	0.00016	0.0002	0.00018	0.00014	0.00056	6e-05	0.0002	0.00016	0.00015	0.00081	0.00016	0.00028	0.00017	0.0002	0.01299	0.00271	0.00074	0.00015	9e-05	0.00026	0.00023	0.00074	0.0001	0.00022	0.00028	0.00014	0.0006	0.00013	9e-05	0.0002	0.00018	0.00064	0.00012	9e-05	0.00023	0.00021	0.00243	0.00071	0.00021	0.00018	0.00024	8e-05	0.00063	0.00014	0.0002	0.00021	9e-05	0.00044	0.00012	6e-05	0.00013	0.00014	0.00064	0.00016	0.00012	0.00014	0.00023	0.00457	0.00131	0.00025	0.0004	0.00028	0.00038	0.00086	0.0001	0.00035	0.00014	0.00028	0.0011	0.00023	0.00024	0.0003	0.00033	0.00129	0.00029	0.0002	0.00039	0.00041	0.00328	0.00083	0.00029	0.00017	0.00024	0.00013	0.00061	0.00012	0.00025	8e-05	0.00016	0.00083	0.0002	0.00015	0.00022	0.00026	0.00101	0.00013	0.00017	0.00052	0.0002	0.01592	0.00374	0.00148	0.00036	0.00028	0.00046	0.00039	0.00125	0.00046	0.0004	0	0.00039	0.00091	0.00018	0.0002	0.00025	0.00028	9e-05	1e-05	2e-05	5e-05	1e-05	0.00323	0.00092	0.00029	0.00021	0.00021	0.00022	0.00118	0.00039	0.0003	0.00038	0.00012	0.00048	0.0001	0.00016	8e-05	0.00014	0.00064	0.00017	9e-05	0.00015	0.00023	0.00412	0.00116	0.00037	0.00028	0.00026	0.00025	0.0007	0.00026	0.0003	0.00012	2e-05	0.00097	0.00038	0.00021	0.00013	0.00025	0.00129	0.00025	0.0004	0.00037	0.00026	0.00483	0.00117	0.00046	0.00025	0.00022	0.00024	0.00131	0.00032	0.00038	0.00033	0.00028	0.00128	0.00037	0.00028	0.00022	0.00041	0.00107	0.0002	0.00038	0.0003	0.0002	0.0549	0.01137	0.00326	0.00101	0.00026	0.00031	0.00021	0.00023	0.00067	0.00015	0.00017	0.00018	0.00016	0.00089	0.00015	0.00026	0.0002	0.00028	0.00069	0.00018	0.00017	0.00013	0.00021	0.00301	0.00064	0.00024	0.00014	0.00015	0.00012	0.00101	0.00036	0.00026	0.00016	0.00023	0.00069	0.0001	0.00016	0.00017	0.00025	0.00067	0.00022	0.0001	0.00017	0.00017	0.00411	0.00101	0.00026	0.00018	0.00025	0.00031	0.00081	0.00015	0.00026	0.00017	0.00022	0.00117	0.00029	0.00024	0.00022	0.00043	0.00112	0.00026	0.00023	0.00025	0.00037	0.00099	0.00018	7e-05	2e-05	6e-05	3e-05	0.0003	9e-05	7e-05	6e-05	8e-05	0.0004	6e-05	0.00012	6e-05	0.00017	0.0001	3e-05	3e-05	2e-05	1e-05	0.01755	0.00437	0.0015	0.00052	0.00033	0.00048	0.00016	0.00107	0.00022	0.00035	0.00033	0.00017	0.00112	0.00023	0.00021	0.00032	0.00036	0.00069	7e-05	0.00022	0.00025	0.00015	0.00503	0.00159	0.00046	0.00039	0.00051	0.00023	0.00127	0.00029	0.00038	0.00039	0.00021	0.00125	0.00031	0.0004	0.00021	0.00033	0.00092	0.00025	0.00029	0.00022	0.00016	0.00522	0.00104	0.00025	0.00035	0.00026	0.00017	0.00133	0.00014	0.00048	0.00032	0.00039	0.00127	0.00032	0.00031	0.00018	0.00045	0.00159	0.00032	0.00051	0.00031	0.00045	0.00293	0.00071	0.00021	0.00021	0.00013	0.00017	0.00093	0.00022	0.00031	0.00017	0.00023	0.00083	8e-05	0.00022	0.00028	0.00025	0.00046	6e-05	0.00013	0.0001	0.00017	0.01007	0.0027	0.0007	0.00016	0.00021	0.00016	0.00017	0.00067	0.00018	0.00017	0.00021	0.0001	0.00056	0.0001	5e-05	0.00023	0.00018	0.00077	0.00017	0.00015	0.00022	0.00023	0.00212	0.00066	0.00024	0.00013	0.00025	3e-05	0.00095	0.00021	0.00026	0.00028	0.00021	0.00041	9e-05	9e-05	9e-05	0.00014	9e-05	2e-05	0	3e-05	3e-05	0.00253	0.00061	3e-05	0.00021	0.0001	0.00026	0.00062	7e-05	0.00016	0.00015	0.00024	0.00045	0.0001	8e-05	0.00014	0.00013	0.00085	0.00013	0.00025	0.00032	0.00015	0.00271	0.00061	0.0002	0.00016	0.00016	9e-05	0.00071	0.00023	0.00018	0.00017	0.00013	0.00064	0.00017	0.00014	0.00018	0.00015	0.00075	7e-05	0.00026	0.00033	8e-05	0.01592	0.0038	0.00118	0.00043	0.00025	0.00033	0.00017	0.00089	0.00024	0.00036	0	0.00029	0.00095	0.00017	0.00018	0.0003	0.0003	0.00077	0.00018	0.00023	0.0002	0.00016	0.00383	0.00116	0.0003	0.00025	0.0003	0.00031	0.0013	0.0003	0.00035	0.00032	0.00033	0.00072	0.00025	0.00014	0.0001	0.00023	0.00064	0.00016	0.00016	0.00018	0.00014	0.00374	0.00084	0.00031	0.00024	0.00022	7e-05	0.00074	0.00014	0.00022	0.00013	0.00025	0.001	0.00012	0.00013	0.00031	0.00045	0.00116	0.00018	0.00015	0.00032	0.00051	0.00456	0.00118	0.00041	0.0003	0.00021	0.00026	0.00141	0.00037	0.00043	0.00024	0.00038	0.00136	0.00025	0.00028	0.00029	0.00054	0.0006	7e-05	0.00016	0.00018	0.00018	0.06013	0.01437	0.0025	0.00063	0.00018	0.00018	0.0001	0.00016	0.00064	0.00025	0.00013	0.00012	0.00015	0.00076	0.00022	0.00013	0.00016	0.00025	0.00046	0.00013	0.00013	0.00015	6e-05	0.00383	0.00097	0.00018	0.00037	0.00024	0.00017	0.00097	0.00024	0.00036	0.00023	0.00014	0.00109	0.00031	0.00035	0.00018	0.00025	0.00081	0.0003	0.00029	0.0002	2e-05	0.00349	0.00071	0.00017	0.00025	0.00015	0.00014	0.00079	0.00022	0.00021	0.00014	0.00023	0.00112	0.00035	0.00018	0.00025	0.00033	0.00086	0.00015	0.00018	0.00025	0.00028	0.00456	0.00113	0.00048	0.00028	0.00033	3e-05	0.0012	0.00024	0.00053	0.0002	0.00023	0.00099	0.00025	0.00017	0.00025	0.00031	0.00124	0.00028	0.00038	0.00035	0.00024	0.01341	0.00201	0.00063	0.0002	0.00015	0.00014	0.00015	0.00048	0.00012	0.00015	6e-05	0.00016	0.00079	9e-05	0.00016	0.00024	0.0003	0.0001	6e-05	2e-05	2e-05	0	0.004	0.00121	0.00047	0.0003	0.00023	0.00021	0.00121	0.00044	0.00032	0.0003	0.00015	0.00095	0.0002	0.00021	0.00021	0.00035	0.00063	0.0002	0.00017	0.00021	6e-05	0.00257	0.00056	0.0002	8e-05	0.00013	0.00016	0.00068	0.00021	0.00031	0.00015	1e-05	0.00055	0.00013	7e-05	0.00013	0.00023	0.00077	0.0002	0.00022	0.00013	0.00023	0.00483	0.00122	0.00038	0.00021	0.0004	0.00023	0.00128	0.00043	0.00041	0.00023	0.00021	0.00109	0.00025	0.00018	0.00033	0.00032	0.00124	0.00031	0.00036	0.00045	0.00013	0.01225	0.00268	0.00066	0.00015	0.00017	0.00016	0.00017	0.00082	0.00026	0.00013	0.00023	0.0002	0.00061	0.00014	0.00014	0.00017	0.00016	0.0006	0.00023	0.00012	0.00013	0.00013	0.0028	0.00047	0.00016	0.00013	0.00017	1e-05	0.00056	0.00017	0.00021	0.00014	5e-05	0.00069	0.0002	0.00014	0.00014	0.00022	0.00107	0.00035	0.00029	0.0002	0.00024	0.00283	0.00075	0.00023	0.00015	0.00018	0.00018	0.0007	0.00017	0.00017	0.00016	0.0002	0.00052	0.0002	0.00012	6e-05	0.00015	0.00086	0.00021	0.00016	0.00021	0.00029	0.00395	0.00064	0.00029	0.00012	0.00016	8e-05	0.00098	0.00028	0.00028	0.00023	0.0002	0.00121	0.00023	0.00022	0.0004	0.00036	0.00112	0.00039	0.00028	0.00031	0.00014	0.0201	0.00375	0.0012	0.00023	0.00022	0.0003	0.00045	0.00091	0.00023	0.0003	2e-05	0.00036	0.0009	0.00017	0.00021	0.00018	0.00033	0.00075	0.00028	0.0001	0.00014	0.00023	0.00517	0.00144	0.0006	0.00035	0.00013	0.00037	0.00158	0.00041	0.00039	0.00037	0.0004	0.00114	0.00023	0.00031	0.00023	0.00037	0.00101	0.00022	0.00036	0.00016	0.00028	0.00607	0.00127	0.00023	0.00025	0.00028	0.00051	0.00125	0.00033	0.00044	0.00022	0.00026	0.00182	0.00041	0.00028	0.00026	0.00086	0.00174	0.00031	0.00054	0.00043	0.00046	0.00511	0.00118	0.00045	0.00026	0.00032	0.00015	0.00169	0.00061	0.00048	0.00018	0.00041	0.00112	0.00032	0.00016	0.00017	0.00046	0.00112	0.00026	0.0003	0.00026	0.00029	0.07433	0.01516	0.00476	0.00117	0.00026	0.00026	0.00031	0.00033	0.00083	0.00023	0.00022	0.00023	0.00015	0.00117	0.00023	0.00029	0.00029	0.00037	0.00159	0.00047	0.00037	0.0004	0.00035	0.00368	0.00133	0.00046	0.00033	0.00029	0.00025	0.001	0.00036	0.00033	0.00014	0.00017	9e-05	5e-05	1e-05	3e-05	0	0.00125	0.0004	0.00029	0.00031	0.00025	0.004	0.00092	0.00031	0.00021	0.00017	0.00023	0.00071	0.00024	0.00022	0.00012	0.00014	0.00094	0.00028	0.00026	0.00013	0.00028	0.00143	0.00035	0.00025	0.00046	0.00037	0.00271	0.00092	0.0004	0.00023	0.00015	0.00014	0.00053	0.00013	0.00018	8e-05	0.00014	0.00049	0.00015	0.00012	1e-05	0.00022	0.00077	0.00016	0.00024	0.00015	0.00022	0.01777	0.00488	0.00171	0.00052	0.00035	0.00049	0.00036	0.0012	0.00022	0.00038	0.00032	0.00028	0.00085	0.00024	0.0002	0.00028	0.00014	0.00112	0.00033	0.00025	0.00023	0.0003	0.00534	0.00137	0.00045	0.0003	0.00035	0.00028	0.00133	0.00045	0.00031	0.00032	0.00025	0.00125	0.00032	0.00039	0.00017	0.00037	0.00138	0.00031	0.00047	0.00035	0.00025	0.00428	0.00101	0.00028	0.00023	0.00021	0.0003	0.00104	0.00024	0.00043	9e-05	0.00028	0.00081	0.00017	0.00021	0.00014	0.00029	0.00143	0.00035	0.00039	0.00036	0.00033	0.00328	0.00077	0.00023	0.00013	0.00023	0.00018	0.00097	0.00025	0.00023	0.0003	0.00018	0.00068	0.0001	0.00016	0.00022	0.0002	0.00086	0.00015	0.0003	0.00025	0.00016	0.0213	0.0046	0.00128	0.00041	0.00029	0.00032	0.00025	0.00108	0.00028	0.00031	0.00035	0.00015	0.00108	0.00022	0.00024	0.00043	0.0002	0.00116	0.00033	9e-05	0.00041	0.00032	0.00465	0.00121	0.00038	0.00025	0.0004	0.00017	0.00128	0.00029	0.00038	0.00035	0.00026	0.00087	0.00024	0.00017	0.00024	0.00022	0.00129	0.00028	0.00033	0.00037	0.00031	0.00621	0.0016	0.00028	0.00032	0.00046	0.00054	0.00113	0.00017	0.00039	0.00015	0.00041	0.00109	0.00014	0.00028	0.00025	0.00043	0.00239	0.00049	0.00069	0.00075	0.00046	0.00584	0.00104	0.0003	0.00031	0.00028	0.00015	0.0014	0.00026	0.00051	0.00037	0.00026	0.00167	0.00033	0.00037	0.00055	0.00041	0.00174	0.00038	0.00047	0.00053	0.00036	0.0201	0.00401	0.00145	0.00036	0.00031	0.00033	0.00045	0.00094	0.00036	0.00025	1e-05	0.00032	0.00077	0.00024	0.00014	0.0001	0.00029	0.00085	0.00021	0.0002	0.00022	0.00023	0.00558	0.00178	0.00064	0.00039	0.00032	0.00043	0.00156	0.00048	0.00039	0.00036	0.00033	0.00094	0.00028	0.00026	0.00013	0.00028	0.00129	0.00029	0.00035	0.00032	0.00033	0.00656	0.00202	0.00068	0.0006	0.0003	0.00045	0.00098	0.00025	0.00041	6e-05	0.00025	0.00116	0.0004	0.00046	0.00025	5e-05	0.00239	0.00043	0.0006	0.00051	0.00086	0.00395	0.00093	0.00037	0.00032	0.00012	0.00013	0.00102	0.00025	0.00029	0.00015	0.00033	0.00113	0.00032	0.00014	0.00024	0.00043	0.00086	0.00016	0.00026	0.00029	0.00015	0.24781	0.05618	0.01904	0.00535	0.0014	0.00035	0.00028	0.00039	0.00039	0.00131	0.00043	0.00025	0.00033	0.0003	0.00138	0.00041	0.00035	0.0003	0.00032	0.00125	0.00033	0.00037	0.00025	0.0003	0.00376	0.00113	0.00038	0.0003	0.00029	0.00016	0.00083	0.00022	0.00032	0.00014	0.00015	0.00097	0.00031	0.00026	0.00025	0.00014	0.00084	0.00018	0.0002	0.00023	0.00023	0.00471	0.00106	0.00037	0.00026	0.0001	0.00032	0.0012	0.00024	0.00031	0.00026	0.00038	0.0012	0.0003	0.00031	0.00023	0.00036	0.00125	0.00023	0.00031	0.00035	0.00037	0.00522	0.00167	0.00058	0.00039	0.00043	0.00028	0.00133	0.00038	0.00044	0.00031	0.00021	0.00127	0.0003	0.00023	0.00039	0.00035	0.00095	0.00015	0.00033	0.00033	0.00014	0.01413	0.00483	0.00159	0.00053	0.00036	0.00037	0.00033	0.0013	0.00025	0.00025	0.00048	0.00031	0.00125	0.0003	0.00032	0.00031	0.00032	0.00069	0.00014	0.00021	0.00029	6e-05	0.00421	0.00108	0.00026	0.0003	0.00033	0.00018	0.00129	0.00046	0.00033	0.00033	0.00016	0.00097	0.00026	0.00028	0.0002	0.00023	0.00087	0.00028	0.00017	0.00031	0.00012	0.00023	8e-05	1e-05	2e-05	5e-05	0	1e-05	0	0	1e-05	0	5e-05	0	2e-05	1e-05	1e-05	9e-05	3e-05	1e-05	2e-05	2e-05	0.00485	0.00141	0.00048	0.00037	0.00036	0.00021	0.00107	0.00031	0.00024	0.00024	0.00028	0.00128	0.00031	0.00033	0.00029	0.00035	0.00109	0.00023	0.0003	0.00033	0.00023	0.01295	0.00308	0.00089	0.00026	0.00016	0.00029	0.00017	0.00072	0.00016	0.00014	0.00024	0.00018	0.00075	0.00016	9e-05	0.0002	0.0003	0.00072	0.0002	0.0001	0.0002	0.00023	0.00238	0.00064	0.00013	0.0002	0.00026	6e-05	0.00081	0.00016	0.00021	0.00031	0.00013	0.00045	0.00016	9e-05	0.00012	8e-05	0.00048	0.00012	0.00012	6e-05	0.0002	0.00321	0.00082	0.00013	0.00024	0.00021	0.00024	0.00072	8e-05	0.00021	0.0001	0.00033	0.00072	0.0002	0.0002	0.00018	0.00015	0.00094	0.00022	0.00026	0.00028	0.00018	0.00428	0.00093	0.00031	0.00023	0.00022	0.00017	0.00083	0.00028	0.00029	0.00018	8e-05	0.00138	0.00029	0.00023	0.00049	0.00037	0.00114	0.00018	0.00032	0.0004	0.00023	0.01007	0.00292	0.00117	0.00036	0.00023	0.00026	0.00032	0.00086	0.00028	0.00022	1e-05	0.00036	0.00047	0.0001	0.00014	0.00014	9e-05	0.00041	2e-05	8e-05	0.00016	0.00015	0.00238	0.00074	0.00018	0.0002	0.00018	0.00017	0.00076	0.00021	0.00015	0.00026	0.00014	0.00045	0.00017	0.0001	6e-05	0.00012	0.00044	0.00012	9e-05	9e-05	0.00014	0.0022	0.00067	0.00023	0.00021	0.0001	0.00013	0.00046	0.00012	0.00021	2e-05	0.00012	0.0002	6e-05	6e-05	2e-05	6e-05	0.00087	0.00018	0.0002	0.00028	0.00022	0.00257	0.00068	0.00022	0.00023	8e-05	0.00015	0.00059	0.00016	0.00018	0.0001	0.00014	0.00061	3e-05	0.00016	0.00026	0.00015	0.00069	0.00023	0.00016	0.00014	0.00016	0.06213	0.01693	0.00536	0.00168	0.00039	0.00037	0.00041	0.00051	0.00108	0.00026	0.00021	0.00033	0.00028	0.00148	0.00033	0.00043	0.00038	0.00035	0.00112	0.00026	0.00036	0.00026	0.00023	0.00408	0.00078	0.0002	0.0003	0.00014	0.00015	0.00116	0.00013	0.00048	0.00029	0.00026	0.00125	0.00029	0.0004	0.00028	0.00029	0.00089	0.00021	0.00021	0.00023	0.00024	0.00338	0.00089	0.00018	0.0002	0.00021	0.0003	0.0009	0.00018	0.00032	0.00018	0.00021	0.00075	0.00017	0.0001	0.00015	0.00032	0.00085	0.00022	0.00016	0.00035	0.00013	0.00411	0.00123	0.00043	0.00028	0.00028	0.00025	0.00091	0.00016	0.00024	0.00026	0.00024	0.00117	0.00023	0.00029	0.00025	0.0004	0.00079	0.00012	0.00028	0.00023	0.00017	0.01926	0.00525	0.00178	0.0004	0.00037	0.00053	0.00048	0.00109	0.00023	0.00033	0.00037	0.00016	0.00148	0.00025	0.00032	0.00041	0.00049	0.00089	0.00026	0.00022	0.00026	0.00014	0.00498	0.0013	0.00031	0.00037	0.00041	0.00021	0.00144	0.00043	0.00038	0.00039	0.00024	0.00138	0.00041	0.00033	0.00032	0.00031	0.00086	0.0002	0.00025	0.00031	0.0001	0.00471	0.0011	0.00023	0.00032	0.00022	0.00033	0.00139	0.00023	0.00044	0.00026	0.00046	0.00104	0.00022	0.00028	0.00021	0.00033	0.00117	0.00037	0.00023	0.00028	0.0003	0.00433	0.0009	0.00022	0.00023	0.00029	0.00016	0.00116	0.00015	0.00046	0.00029	0.00026	0.00151	0.00035	0.00035	0.00049	0.00032	0.00076	0.00013	0.00026	0.00021	0.00016	0.01295	0.00342	0.0009	0.00023	0.00025	0.00029	0.00013	0.00089	0.0002	0.00013	0.00036	0.00021	0.00068	0.00012	0.00015	0.00018	0.00023	0.00095	0.00014	0.00016	0.00025	0.0004	0.0033	0.00075	0.00023	0.00018	0.00028	6e-05	0.00117	0.00023	0.00039	0.00043	0.00013	0.00047	8e-05	0.0001	0.00014	0.00015	0.00091	0.0002	0.00017	0.00021	0.00033	0.00223	0.00054	6e-05	0.00015	0.00013	0.00021	0.00048	5e-05	0.00014	8e-05	0.00022	0.00044	0.00012	0.00014	7e-05	0.00012	0.00077	6e-05	0.00014	0.00025	0.00032	0.004	0.00093	0.00032	0.00024	0.00021	0.00016	0.00102	0.00033	0.00023	0.00022	0.00024	0.00115	0.00021	0.00026	0.0004	0.00028	0.0009	0.00013	0.00036	0.00025	0.00016	0.01299	0.00315	0.00107	0.00038	0.00021	0.00022	0.00026	0.00084	0.00026	0.00025	5e-05	0.00028	0.00068	0.00018	0.0001	0.00018	0.00021	0.00056	0.00013	0.00018	0.00013	0.00013	0.00312	0.00093	0.00024	0.00023	0.00021	0.00025	0.00084	0.00022	0.00032	0.0001	0.0002	0.00075	0.00022	0.00013	0.00023	0.00017	0.0006	0.00015	0.00015	0.00015	0.00015	0.00323	0.00068	0.00024	0.0001	0.00012	0.00022	0.00066	8e-05	0.00021	0.0001	0.00026	0.00082	0.00021	0.00017	0.00014	0.0003	0.00108	0.00018	0.00023	0.00039	0.00028	0.00349	0.00072	0.00025	0.00024	0.00013	0.0001	0.00098	0.00018	0.00031	0.00021	0.00028	0.00117	0.00016	0.00023	0.00032	0.00046	0.00061	8e-05	0.00021	0.00014	0.00018	0.06936	0.01562	0.00469	0.0012	0.00036	0.00031	0.00031	0.00022	0.00116	0.00031	0.00028	0.00031	0.00026	0.00151	0.00039	0.00036	0.00041	0.00035	0.00083	0.00013	0.00021	0.00029	0.00021	0.00396	0.00102	0.00031	0.00031	0.00023	0.00017	0.00109	0.00031	0.0004	0.00023	0.00015	0.00128	0.00038	0.00025	0.00033	0.00031	0.00056	0.00016	0.00012	9e-05	0.0002	0.00323	0.00084	0.00025	0.00025	0.00015	0.00018	0.00056	0.00013	0.0002	9e-05	0.00015	0.00115	0.00033	0.00023	0.00026	0.00032	0.00068	0.00026	0.00013	0.00013	0.00016	0.00374	0.00105	0.00039	0.00041	0.00021	3e-05	0.0004	0.00012	9e-05	6e-05	0.00014	0.0012	0.00033	0.00022	0.00028	0.00037	0.00109	0.00033	0.00032	0.00024	0.0002	0.01437	0.00365	0.00115	0.00039	0.00024	0.00026	0.00025	0.00092	0.00016	0.00031	0.00029	0.00016	0.00117	0.00036	0.00028	0.00031	0.00023	0.0004	5e-05	0.0001	0.00023	2e-05	0.00441	0.00099	0.00033	0.00026	0.00026	0.00013	0.00117	0.00044	0.00025	0.00025	0.00023	0.00127	0.00022	0.00033	0.00031	0.0004	0.00098	0.00021	0.00033	0.00029	0.00015	0.0022	0.00064	0.00014	0.00018	0.00013	0.0002	0.00052	0.00012	0.0002	0.00016	5e-05	0.00054	0.0001	0.00014	8e-05	0.00022	0.00049	8e-05	0.00014	0.00014	0.00014	0.00412	0.0009	0.00024	0.00018	0.00025	0.00022	0.00104	0.00028	0.00033	0.0002	0.00023	0.0012	0.00023	0.00022	0.00033	0.00041	0.00099	0.00033	0.00028	0.00025	0.00013	0.01807	0.00438	0.00074	0.00024	0.00018	0.00021	0.0001	0.00112	0.00035	0.00026	0.00033	0.00017	0.00117	0.00023	0.00029	0.0004	0.00025	0.00136	0.00031	0.00035	0.00025	0.00045	0.00393	0.00061	0.00021	0.00015	0.00023	2e-05	0.00144	0.00039	0.00043	0.00033	0.00029	0.00061	0.0001	0.00021	0.00015	0.00015	0.00128	0.00031	0.00038	0.00024	0.00035	0.0032	0.00062	0.00013	0.00017	0.00014	0.00018	0.00069	9e-05	0.00016	0.00014	0.0003	0.00076	0.00016	0.00018	0.00013	0.00029	0.00113	0.00021	0.00036	0.0003	0.00026	0.00656	0.00143	0.00045	0.00039	0.00025	0.00033	0.00213	0.00052	0.00069	0.0004	0.00052	0.00189	0.00028	0.00048	0.0006	0.00053	0.00112	0.00028	0.00044	9e-05	0.00031	0.0213	0.00401	0.00112	0.00032	0.00021	0.00028	0.00031	0.0011	0.00044	0.0003	2e-05	0.00035	0.00115	0.0003	0.00017	0.00032	0.00036	0.00064	0.00023	0.00015	0.00014	0.00013	0.00514	0.00145	0.00052	0.00033	0.00035	0.00025	0.00148	0.00032	0.00046	0.00035	0.00036	0.00138	0.00035	0.00035	0.00023	0.00046	0.00083	0.00023	0.00022	0.00013	0.00025	0.00607	0.00138	0.00036	0.00031	0.00039	0.00032	0.00145	0.0004	0.0004	0.00028	0.00037	0.00158	0.00037	0.00041	0.00029	0.00051	0.00167	0.00037	0.00044	0.00044	0.00043	0.00607	0.00138	0.00046	0.00035	0.00025	0.00032	0.0016	0.00052	0.00041	0.00028	0.00039	0.00189	0.00036	0.00035	0.00044	0.00075	0.00121	0.00036	0.00035	0.0003	0.00021	0.06013	0.01253	0.00447	0.00117	0.00032	0.00032	0.00032	0.00021	0.001	0.00029	0.00024	0.0002	0.00028	0.00104	0.00025	0.00029	0.00032	0.00017	0.00127	0.00041	0.00033	0.00031	0.00021	0.00329	0.00121	0.00039	0.00037	0.00028	0.00017	0.00099	0.00018	0.00037	0.00025	0.00018	5e-05	1e-05	0	0	3e-05	0.00105	0.00029	0.00024	0.00033	0.00018	0.00223	0.00063	0.00017	0.00013	0.00023	0.0001	0.00044	0.00012	0.00018	6e-05	8e-05	0.00036	9e-05	3e-05	0.0001	0.00013	0.00081	0.00018	0.00016	0.00023	0.00023	0.00253	0.00083	0.00031	0.00029	0.00014	9e-05	0.00061	0.0002	0.00017	0.00012	0.00013	0.00054	0.00014	0.00013	3e-05	0.00024	0.00055	0.00017	9e-05	0.00015	0.00014	0.01727	0.00475	0.00162	0.00054	0.00035	0.00041	0.00032	0.00121	0.00028	0.00033	0.00031	0.00029	0.00075	0.00021	0.00026	0	0.00028	0.00117	0.00038	0.00024	0.00031	0.00024	0.00474	0.00141	0.00055	0.00029	0.00038	0.0002	0.00113	0.00032	0.00032	0.0003	0.00018	0.0012	0.00022	0.00037	0.00032	0.00029	0.001	0.00025	0.00017	0.00041	0.00016	0.00321	0.00093	0.00018	0.00026	0.00018	0.0003	0.00098	0.00021	0.00038	0.00014	0.00025	0.00036	9e-05	2e-05	0.00014	0.0001	0.00094	0.00021	0.00023	0.00032	0.00018	0.00457	0.00123	0.00044	0.00038	0.00018	0.00023	0.00107	0.00032	0.00036	0.0002	0.0002	0.00115	0.00024	0.00023	0.00025	0.00043	0.00112	0.00023	0.00031	0.0004	0.00017	0.01807	0.00428	0.00139	0.00035	0.00028	0.00049	0.00028	0.00107	0.00032	0.0003	0.00029	0.00016	0.00082	0.0002	0.00015	0.00025	0.00022	0.001	0.00021	0.00013	0.00033	0.00033	0.0033	0.00089	0.00022	0.00036	0.00025	6e-05	0.00125	0.00028	0.00032	0.00039	0.00026	0.0002	6e-05	9e-05	3e-05	1e-05	0.00097	0.00028	0.00016	0.00028	0.00025	0.00428	0.00106	0.00024	0.00021	0.00032	0.00029	0.00123	0.0002	0.00055	0.00026	0.00022	0.00083	0.00015	0.00017	0.00026	0.00024	0.00116	0.00028	0.00028	0.00044	0.00017	0.00621	0.00125	0.00038	0.00029	0.0004	0.00018	0.00156	0.00045	0.0004	0.00049	0.00022	0.00158	0.00036	0.00046	0.00021	0.00055	0.00182	0.00041	0.0004	0.0006	0.0004	0.01225	0.00251	0.00083	0.00024	0.0002	0.00021	0.00018	0.00079	0.00028	0.00026	1e-05	0.00024	0.00044	8e-05	8e-05	0.00014	0.00014	0.00045	0.00017	7e-05	8e-05	0.00013	0.00372	0.00105	0.00025	0.00043	0.00015	0.00022	0.00084	0.00029	0.00022	0.00023	0.0001	0.00072	0.00024	0.00025	0.0001	0.00013	0.0011	0.00037	0.00022	0.00026	0.00025	0.0032	0.00075	0.00016	0.00014	0.00014	0.00031	0.00053	0.00012	0.00026	2e-05	0.00013	0.00083	0.00017	0.00036	5e-05	0.00025	0.00109	0.00033	0.00021	0.00029	0.00026	0.00283	0.00061	0.00028	0.00013	7e-05	0.00014	0.00094	0.00024	0.00022	0.00018	0.0003	0.00076	9e-05	0.00015	0.00026	0.00025	0.00052	0.00013	0.00021	0.00013	6e-05
	MH370387	Gammaproteobacteria	Enterobacterales	Enterobacteriaceae	Salmonella	enterica	Salmonella enterica serotype Typhimurium LT2	Podovirus	Unclassified	Lederbergvirus	Salmonella phage S149	41391	47.435	0.26282	0.07707	0.02206	0.00616	0.00178	0.0005	0.00042	0.00043	0.00042	0.00139	0.00034	0.00031	0.00042	0.00031	0.00168	0.0005	0.0004	0.00036	0.00042	0.00132	0.00046	0.00019	0.0004	0.00027	0.00551	0.00137	0.00041	0.00039	0.00037	0.00019	0.00129	0.00039	0.00024	0.00036	0.0003	0.00155	0.00058	0.00033	0.00033	0.00031	0.0013	0.00033	0.00021	0.0004	0.00037	0.00484	0.00147	0.00051	0.00039	0.00022	0.00036	0.00098	0.00014	0.00028	0.00027	0.00029	0.00108	0.0004	0.00025	0.00022	0.00021	0.00132	0.00034	0.00022	0.00051	0.00025	0.00555	0.00182	0.0007	0.00033	0.0004	0.0004	0.0008	0.00018	0.00022	0.00022	0.00018	0.00162	0.00039	0.00035	0.00042	0.00046	0.0013	0.00024	0.00043	0.00047	0.00016	0.02032	0.005	0.00156	0.00054	0.00035	0.00036	0.0003	0.0014	0.00019	0.00034	0.00056	0.00031	0.00123	0.00025	0.0003	0.00041	0.00027	0.00081	0.00016	0.00014	0.00036	0.00014	0.00437	0.001	0.00029	0.0003	0.00016	0.00025	0.00129	0.00022	0.00031	0.00047	0.00029	0.00104	0.00033	0.00039	0.00012	0.00021	0.00104	0.00036	0.00016	0.00035	0.00017	0.00522	0.00187	0.00037	0.00047	0.0003	0.00072	0.00112	7e-05	0.00037	0.00028	0.0004	0.00116	0.00045	0.00024	0.00023	0.00024	0.00106	0.00031	0.00017	0.00034	0.00024	0.00573	0.00162	0.00047	0.00041	0.0004	0.00034	0.00095	0.00022	0.00028	0.00025	0.00021	0.00162	0.00042	0.00036	0.00051	0.00033	0.00153	0.0003	0.00046	0.00052	0.00025	0.01742	0.0051	0.00169	0.00048	0.00035	0.00048	0.00037	0.00123	0.00021	0.00028	0.00047	0.00028	0.00099	0.00025	0.00014	0.00039	0.00021	0.00118	0.00023	0.00014	0.00039	0.00042	0.00376	0.00059	0.00013	0.00023	0.00023	0	0.00108	0.00024	0.00022	0.00041	0.00021	0.00087	0.00027	0.00025	0.00025	0.0001	0.00122	0.0004	0.00014	0.00027	0.00041	0.0041	0.00145	0.00028	0.00036	0.0003	0.00051	0.00123	0.00012	0.00027	0.00028	0.00057	0.00064	0.00023	0.00021	4e-05	0.00017	0.00077	0.00014	0.00023	0.00024	0.00016	0.00447	0.00118	0.00039	0.00028	0.00029	0.00023	0.00093	0.00018	0.00027	0.00028	0.00021	0.00146	0.00031	0.0003	0.00056	0.00029	0.00089	0.00023	0.00024	0.00033	0.0001	0.01728	0.00515	0.00197	0.00062	0.00051	0.00035	0.0005	0.0012	0.0003	0.00037	8e-05	0.00043	0.00098	0.00024	0.00016	0.0003	0.00028	0.001	0.00033	0.00017	0.00036	0.00014	0.00324	0.00069	0.00019	0.00023	0.00014	0.00012	0.00108	0.00027	0.00028	0.00024	0.00029	0.00077	0.00013	0.00019	0.00016	0.00029	0.0007	0.00023	0.00013	0.00012	0.00022	0.00532	0.00141	0.00031	0.00034	0.00021	0.00056	0.0011	0.00018	0.00022	0.00031	0.00039	0.00135	0.00056	0.00029	0.00028	0.00023	0.00145	0.00031	0.0004	0.00046	0.00028	0.00358	0.00086	0.00033	0.00021	0.00016	0.00017	0.00109	0.00016	0.00027	0.00027	0.0004	0.00106	0.00029	0.00025	0.00023	0.00029	0.00057	0.00021	0.00013	8e-05	0.00014	0.074	0.01578	0.00454	0.0014	0.00048	0.00035	0.00029	0.00028	0.00118	0.00017	0.0003	0.00041	0.0003	0.00108	0.00027	0.00029	0.00028	0.00024	0.00088	0.00023	0.00017	0.00034	0.00014	0.00469	0.00079	0.00018	0.00019	0.00019	0.00022	0.0014	0.00022	0.00039	0.00042	0.00037	0.00147	0.00034	0.00035	0.0004	0.00039	0.00103	0.00029	0.00017	0.00029	0.00028	0.00356	0.00092	0.00027	0.00025	0.00023	0.00017	0.00065	4e-05	0.00023	0.00019	0.00019	0.00114	0.00037	0.00021	0.00029	0.00027	0.00086	0.00013	0.00018	0.00034	0.00021	0.00298	0.00077	0.00034	0.00018	7e-05	0.00018	0.00068	7e-05	0.00023	0.00016	0.00022	0.00112	0.00034	0.00024	0.0003	0.00024	0.00041	0.00013	6e-05	0.00014	7e-05	0.02032	0.00437	0.00141	0.00037	0.00041	0.0004	0.00023	0.00118	0.00013	0.00035	0.00045	0.00025	0.00091	0.00017	0.00023	0.00028	0.00023	0.00087	8e-05	0.00016	0.0005	0.00013	0.00551	0.00103	0.00024	0.00035	0.00029	0.00014	0.00139	0.00023	0.00042	0.00039	0.00035	0.00172	0.00046	0.0006	0.00043	0.00022	0.00138	0.00027	0.00033	0.00052	0.00027	0.00499	0.0017	0.00034	0.0006	0.00023	0.00053	0.0013	0.00014	0.00051	0.00029	0.00036	0.00101	0.00023	0.0004	0.00016	0.00023	0.00097	0.00022	0.00027	0.0003	0.00018	0.00545	0.00152	0.00042	0.00052	0.00019	0.00039	0.00097	0.00012	0.00035	0.00031	0.00018	0.0018	0.00047	0.00057	0.00047	0.00029	0.00116	0.00013	0.00042	0.00041	0.00019	0.01841	0.00623	0.00152	0.00041	0.00052	0.00034	0.00025	0.00156	0.00019	0.00041	0.00063	0.00033	0.00117	0.00025	0.00027	0.00047	0.00018	0.00198	0.00039	0.0004	0.00064	0.00056	0.00422	0.00047	8e-05	0.00018	0.00016	5e-05	0.0012	8e-05	0.00033	0.0005	0.00029	0.00103	0.00037	0.00023	0.00028	0.00014	0.00152	0.00041	0.00019	0.00047	0.00045	0.0039	0.0012	0.00019	0.00029	0.00024	0.00047	0.00097	8e-05	0.00021	0.00019	0.00048	0.0008	0.0003	0.00019	0.00014	0.00016	0.00094	0.00019	0.00022	0.00024	0.00029	0.00406	0.00106	0.00041	0.00022	0.00024	0.00019	0.00094	0.00019	0.00028	0.00034	0.00013	0.00129	0.00024	0.00031	0.00034	0.0004	0.00076	0.00022	0.00023	0.00021	0.00011	0.0195	0.00579	0.00182	0.00048	0.0006	0.00033	0.00041	0.00156	0.00024	0.00047	0.00013	0.00071	0.00126	0.00034	0.00027	0.00031	0.00034	0.00115	0.00035	0.00023	0.00033	0.00024	0.00371	0.00075	0.00017	0.00025	0.00013	0.00019	0.00123	0.00014	0.00039	0.00028	0.00042	0.00098	0.00028	0.00037	0.00011	0.00022	0.00075	0.00017	0.00018	0.00019	0.00021	0.00504	0.00132	0.00042	0.00017	0.00022	0.00051	0.00124	0.00019	0.00034	0.00022	0.0005	0.00141	0.00053	0.00029	0.00014	0.00045	0.00106	0.00019	0.0003	0.0003	0.00027	0.00495	0.00121	0.00043	0.00029	0.00021	0.00028	0.00118	0.00024	0.00036	0.00023	0.00035	0.00155	0.00041	0.00053	0.00013	0.00047	0.00101	0.0003	0.00035	0.00024	0.00012	0.05283	0.01428	0.00413	0.00147	0.0005	0.00033	0.00025	0.0004	0.00097	0.00023	0.00016	0.00029	0.00029	0.00097	0.00035	0.00017	0.00018	0.00027	0.00072	0.00023	0.00011	0.00022	0.00017	0.00371	0.00068	0.00014	0.00017	0.00022	0.00014	0.00095	0.00029	0.00021	0.00018	0.00028	0.00123	0.00053	0.00018	0.00024	0.00028	0.00085	0.00025	0.00014	0.00023	0.00022	0.00284	0.00088	0.00028	0.00018	0.00021	0.00022	0.00052	7e-05	0.00013	8e-05	0.00023	0.00089	0.00037	0.00018	0.00018	0.00016	0.00054	0.00016	0.00011	0.00019	8e-05	0.0036	0.00077	0.00033	0.00019	0.00014	0.00011	0.00048	0.00017	0.00014	7e-05	0.0001	0.00098	0.00037	0.00014	0.00018	0.00028	0.00137	0.00031	0.00035	0.00043	0.00027	0.01146	0.00188	0.00047	0.00014	0.00016	0.00011	6e-05	0.00068	0.0001	0.00014	0.00025	0.00018	0.00065	0.00021	0.00011	0.00019	0.00014	8e-05	1e-05	0	7e-05	0	0.00324	0.00075	0.00029	0.00017	0.00019	0.0001	0.0008	0.00017	0.00019	0.00021	0.00023	0.00116	0.00036	0.00028	0.00023	0.00029	0.00053	0.00016	0.00011	0.00016	0.00011	0.00248	0.0008	0.00028	0.00023	0.00013	0.00016	0.00051	8e-05	0.00017	0.00021	5e-05	0.00079	0.00023	0.00024	0.00013	0.00018	0.00039	0.00013	7e-05	0.00016	2e-05	0.00387	0.00118	0.00039	0.0004	0.00023	0.00017	0.00048	7e-05	0.00014	0.0001	0.00017	0.00095	0.00017	0.00031	0.00018	0.00029	0.00124	0.00037	0.00028	0.00051	8e-05	0.01427	0.00469	0.00134	0.00036	0.00042	0.00034	0.00022	0.00118	0.00017	0.00046	0.00039	0.00017	0.00087	0.00019	0.00021	0.00028	0.00019	0.00129	0.00037	0.00028	0.00039	0.00025	0.00375	0.00041	0.00011	6e-05	0.00021	4e-05	0.00109	0.00014	0.00043	0.00024	0.00027	0.00072	0.00022	0.00021	0.00019	0.00011	0.00152	0.00048	0.00035	0.00052	0.00017	0.00239	0.00083	0.00023	0.00035	0.00011	0.00014	0.00062	8e-05	0.00013	0.0001	0.0003	0.00039	0.00014	0.00011	6e-05	7e-05	0.00056	7e-05	0.00012	0.00018	0.00018	0.00343	0.00081	0.00028	0.00023	0.00017	0.00013	0.00079	0.00025	0.00024	0.00018	0.00011	0.00123	0.0003	0.00031	0.0003	0.00031	0.0006	0.00028	7e-05	0.00014	0.00011	0.01282	0.00342	0.00111	0.00028	0.00027	0.00019	0.00037	0.00094	0.00025	0.00017	0.00012	0.0004	0.00076	0.00027	0.00013	0.00022	0.00014	0.0006	0.00017	7e-05	0.00022	0.00014	0.00254	0.00054	0.00016	0.00018	7e-05	0.00013	0.00093	0.00022	0.00022	0.00022	0.00028	0.00056	0.00019	0.00014	0.00012	0.0001	0.00051	0.00019	0.00011	0.0001	0.00011	0.0041	0.00104	0.00029	0.0003	0.0001	0.00035	0.00111	0.00017	0.0004	0.00021	0.00034	0.00121	0.00037	0.0003	0.00031	0.00022	0.00074	0.00035	0.0001	0.00017	0.00012	0.00277	0.00068	0.00024	0.00022	0.00013	8e-05	0.00079	0.00017	0.00023	0.00012	0.00027	0.00087	0.00031	0.00027	7e-05	0.00022	0.00043	0.00014	0.00012	0.00011	6e-05	0.05893	0.01601	0.00582	0.00191	0.00045	0.0006	0.0003	0.00056	0.0013	0.00028	0.00039	0.00025	0.00039	0.00122	0.00033	0.00017	0.00036	0.00036	0.00139	0.00051	0.00028	0.00037	0.00023	0.00422	0.00123	0.00041	0.00035	0.00023	0.00024	0.00112	0.00024	0.00033	0.00021	0.00035	0.00042	0.00013	0.00012	6e-05	0.00011	0.00144	0.00054	0.00018	0.00035	0.00036	0.00284	0.00087	0.00021	0.00037	0.00012	0.00017	0.00048	7e-05	0.00019	6e-05	0.00016	0.00066	0.00024	0.00016	0.00012	0.00014	0.00082	0.00025	0.00014	0.00022	0.00021	0.00313	0.00103	0.00037	0.00023	0.00017	0.00025	0.00051	5e-05	0.00025	6e-05	0.00014	0.00101	0.00041	0.00017	0.00019	0.00024	0.00058	0.00013	0.00021	0.00013	0.00011	0.01146	0.00268	0.00091	0.00024	0.00023	0.00021	0.00023	0.00065	6e-05	0.0003	0.00014	0.00014	0.00053	0.00012	0.00012	0.00018	0.00011	0.00059	0.00014	0.00011	0.00025	8e-05	0.00376	0.00093	0.00031	0.00029	0.00021	0.00012	0.00098	0.00024	0.0004	0.00012	0.00022	0.00082	0.00024	0.00017	0.00023	0.00018	0.00103	0.00029	0.00017	0.00035	0.00022	0.00231	0.00072	0.00021	0.00027	8e-05	0.00017	0.00048	5e-05	0.00016	0.0001	0.00018	0.00046	0.00016	0.00013	5e-05	0.00012	0.00064	0.00012	0.00013	0.00023	0.00016	0.00272	0.00076	0.00021	0.00027	0.00013	0.00016	0.00052	8e-05	0.00014	0.0001	0.00019	0.00076	0.00013	0.00031	0.00021	0.00011	0.00068	0.00016	0.00021	0.00014	0.00017	0.01823	0.00584	0.00187	0.0006	0.00057	0.0004	0.0003	0.00124	0.00013	0.00036	0.00052	0.00023	0.00088	0.00018	0.00031	0.00028	0.00011	0.00184	0.00052	0.00031	0.00051	0.0005	0.00333	0.00074	0.00033	0.00024	0.00013	4e-05	0.0011	0.00022	0.00035	0.00021	0.00033	0.00065	0.00019	0.00017	0.00016	0.00013	0.00085	0.00028	0.00014	0.00018	0.00024	0.0043	0.00188	0.00047	0.00053	0.00027	0.00062	0.00095	0.00011	0.00025	0.00013	0.00046	0.0006	0.00021	8e-05	0.00013	0.00018	0.00086	0.00024	0.00027	0.00021	0.00014	0.00476	0.00104	0.00029	0.00031	0.00019	0.00024	0.00111	0.00027	0.0003	0.00031	0.00023	0.00155	0.00057	0.00022	0.00045	0.00031	0.00106	0.00033	0.00031	0.00033	0.0001	0.01323	0.00362	0.00133	0.00025	0.0004	0.0003	0.00037	0.00097	0.00021	0.00024	4e-05	0.00048	0.00062	0.00014	0.00013	6e-05	0.00028	0.00071	0.00019	0.00024	0.00016	0.00012	0.00375	0.00071	0.00025	0.00021	0.00011	0.00014	0.00123	0.00029	0.00025	0.00029	0.0004	0.0008	0.0003	0.00016	5e-05	0.00029	0.001	0.00035	0.00018	0.00018	0.00029	0.00377	0.00097	0.00035	0.00029	0.00014	0.00018	0.00095	0.00027	0.00029	0.00017	0.00023	0.00082	0.00034	0.00027	5e-05	0.00017	0.00103	0.00018	0.0003	0.00028	0.00027	0.00209	0.00056	0.00019	0.00019	2e-05	0.00014	0.00062	0.00016	0.00021	6e-05	0.00019	0.0005	0.00017	8e-05	4e-05	0.00021	0.00042	6e-05	0.00011	0.00011	0.00014	0.26282	0.05199	0.01567	0.00448	0.00124	0.00033	0.00023	0.00048	0.00021	0.00103	0.00019	0.00022	0.00036	0.00025	0.00108	0.00033	0.00024	0.00023	0.00028	0.00114	0.00031	0.00017	0.00031	0.00034	0.00437	0.00082	0.00022	0.00022	0.00022	0.00017	0.001	0.00019	0.00039	0.00017	0.00025	0.00127	0.00047	0.00024	0.00023	0.00033	0.00128	0.00042	0.00029	0.00034	0.00023	0.00388	0.00097	0.00034	0.00014	0.00024	0.00024	0.00093	0.00012	0.00027	0.00021	0.00034	0.00104	0.00034	0.00029	0.00022	0.00019	0.00094	0.00034	0.00022	0.00024	0.00014	0.00294	0.00048	0.00024	8e-05	0.00011	5e-05	0.00075	0.00013	0.00024	0.00019	0.00018	0.00109	0.00027	0.00022	0.00027	0.00034	0.00062	0.00017	0.00014	0.00019	0.00011	0.01578	0.00256	0.00063	0.00025	0.00013	0.00013	0.00011	0.00079	0.00019	0.00019	0.00019	0.00021	0.00059	0.00022	6e-05	0.00013	0.00018	0.00056	0.00019	0.0001	0.00017	0.0001	0.005	0.00082	0.00028	0.00017	0.00019	0.00018	0.00137	0.00019	0.00034	0.00042	0.00041	0.00133	0.0005	0.00028	0.00031	0.00024	0.00149	0.00046	0.00023	0.00046	0.00034	0.00494	0.00153	0.00053	0.00024	0.00031	0.00045	0.00123	0.00017	0.0003	0.00024	0.00052	0.00105	0.00027	0.00021	0.00022	0.00036	0.00112	0.00033	0.00025	0.00037	0.00017	0.00327	0.00091	0.00027	0.00019	0.00027	0.00018	0.00068	0.0001	0.00021	0.00024	0.00013	0.00082	0.00028	0.00013	0.00023	0.00018	0.00086	0.00021	0.00017	0.00028	0.00021	0.01184	0.00277	0.00066	0.00028	0.00012	0.00019	7e-05	0.00075	0.0001	0.00022	0.00022	0.00022	0.00056	0.00016	8e-05	0.00018	0.00013	0.0008	0.00016	7e-05	0.00024	0.00033	0.00268	0.0003	8e-05	7e-05	0.00011	4e-05	0.00069	0.00013	0.00018	0.00031	6e-05	0.00062	0.00021	5e-05	0.00028	8e-05	0.00108	0.00024	0.00017	0.00029	0.00037	0.00359	0.00109	0.00037	0.00024	0.00017	0.0003	0.00071	0.00011	0.00016	0.0001	0.00035	0.00074	0.00025	0.00016	0.00019	0.00013	0.00104	0.00028	0.00017	0.00036	0.00023	0.0028	0.00065	0.00018	0.00019	0.00018	0.0001	0.00054	0.00012	0.00018	0.00013	0.00011	0.00087	0.00028	0.00027	0.00019	0.00013	0.00074	0.00012	0.00025	0.00019	0.00017	0.00871	0.00191	0.0006	0.00028	0.00014	6e-05	0.00012	0.00047	0.00017	7e-05	7e-05	0.00016	0.00037	0.0001	5e-05	0.00012	0.00011	0.00046	0.0001	8e-05	0.00017	0.00011	0.00188	0.0003	0.00013	4e-05	4e-05	0.0001	0.00059	0.00012	0.00014	0.00017	0.00016	0.00048	0.00023	7e-05	7e-05	0.00011	0.00051	0.00014	7e-05	0.00022	7e-05	0.00352	0.00089	0.00031	0.00019	0.00019	0.00019	0.00074	0.00012	0.00018	0.00018	0.00025	0.00103	0.00043	0.00027	0.00012	0.00021	0.00086	0.00021	0.00017	0.00027	0.00022	0.0014	0.00035	0.00016	8e-05	6e-05	5e-05	0.00041	0.00011	0.00012	4e-05	0.00014	0.00037	0.0001	0.00011	7e-05	0.0001	0.00027	5e-05	8e-05	5e-05	8e-05	0.07707	0.01567	0.00498	0.00124	0.00036	0.00024	0.00024	0.0004	0.00141	0.00028	0.00029	0.00035	0.0005	0.00144	0.00037	0.00031	0.00037	0.00037	0.00088	0.00012	0.00029	0.0003	0.00017	0.00454	0.00063	0.00024	0.00018	8e-05	0.00012	0.00156	0.00022	0.00041	0.00042	0.00051	0.00164	0.00052	0.00041	0.00033	0.00039	0.00071	0.00019	0.00014	0.00019	0.00017	0.0036	0.00057	0.00011	0.00017	0.00013	0.00016	0.00091	0.00013	0.00019	0.00023	0.00035	0.00116	0.00027	0.00025	0.00027	0.00036	0.00097	0.00024	0.00016	0.00035	0.00022	0.00255	0.00034	6e-05	8e-05	0.0001	0.0001	0.00047	8e-05	0.00013	0.00012	0.00013	0.00129	0.00025	0.00033	0.0004	0.00031	0.00045	0.00012	0.00011	0.00013	8e-05	0.02206	0.00448	0.00124	0.00031	0.00037	0.00029	0.00027	0.0014	0.00025	0.00054	0.00041	0.00019	0.00121	0.00019	0.00024	0.00045	0.00033	0.00063	6e-05	0.00014	0.0003	0.00012	0.00616	0.00124	0.00036	0.00048	0.00029	0.00011	0.00178	0.00033	0.0005	0.00047	0.00048	0.00157	0.00048	0.00045	0.0003	0.00034	0.00157	0.00027	0.0005	0.00051	0.0003	0.00587	0.00166	0.00029	0.00048	0.00036	0.00052	0.00191	0.00028	0.00062	0.00047	0.00054	0.00126	0.00041	0.00025	0.00019	0.0004	0.00105	0.00027	0.00028	0.00027	0.00024	0.00555	0.00111	0.00036	0.00041	0.00017	0.00017	0.00147	0.00028	0.00048	0.00033	0.00039	0.00187	0.00052	0.0006	0.00035	0.0004	0.00109	0.00019	0.00036	0.00037	0.00016	0.0202	0.00614	0.00138	0.00036	0.00042	0.00035	0.00024	0.00182	0.00027	0.00047	0.0007	0.00039	0.00098	0.00022	0.00021	0.00034	0.00022	0.00196	0.00022	0.00039	0.00059	0.00076	0.00582	0.0006	6e-05	0.00034	0.00019	1e-05	0.00197	0.00024	0.0007	0.00064	0.00039	0.00132	0.00034	0.00037	0.00036	0.00024	0.00193	0.00039	0.00033	0.00063	0.00059	0.00424	0.00121	0.00018	0.00043	0.00021	0.00039	0.00133	0.00016	0.00033	0.00034	0.00051	0.00064	0.00012	0.00019	0.0001	0.00023	0.00106	0.00018	0.00024	0.00027	0.00037	0.004	0.00097	0.00022	0.00041	0.00019	0.00014	0.00111	0.00018	0.00039	0.00028	0.00027	0.00105	0.00022	0.00029	0.00021	0.00034	0.00087	0.00023	0.00028	0.00028	8e-05	0.01915	0.00481	0.00138	0.00029	0.00034	0.00024	0.00051	0.00152	0.00053	0.00037	0.0001	0.00052	0.0007	0.00017	0.00021	0.00017	0.00016	0.00121	0.00039	0.00028	0.0003	0.00024	0.00413	0.00066	0.00011	0.00027	7e-05	0.00022	0.00169	0.00034	0.00051	0.00031	0.00053	0.001	0.00029	0.00021	0.00017	0.00034	0.00077	0.00021	0.00028	0.00014	0.00014	0.00611	0.00161	0.00034	0.00042	0.00014	0.0007	0.00187	0.00031	0.00031	0.0005	0.00075	0.00146	0.00041	0.00035	0.00023	0.00047	0.00117	0.00021	0.00029	0.00037	0.0003	0.0041	0.00062	0.00018	0.00019	0.0001	0.00014	0.00134	0.00037	0.00028	0.00029	0.0004	0.00151	0.00054	0.00047	0.00023	0.00027	0.00063	0.00017	0.00023	0.00011	0.00012	0.06227	0.02013	0.00481	0.00111	0.00027	0.00027	0.00016	0.00042	0.00152	0.00046	0.00036	0.00031	0.00039	0.00127	0.00045	0.00029	0.00025	0.00028	0.00091	0.0003	0.00016	0.0003	0.00014	0.00579	0.00091	0.00019	0.00029	0.00019	0.00023	0.00162	0.00042	0.00033	0.00034	0.00053	0.00197	0.00058	0.00054	0.0004	0.00045	0.00129	0.00048	0.00025	0.00027	0.00029	0.00341	0.00069	0.00021	0.00017	0.00021	0.00011	0.00076	0.00014	0.00023	0.00013	0.00025	0.00117	0.0003	0.00035	0.00025	0.00027	0.00079	0.00018	0.00019	0.00031	0.0001	0.00612	0.00112	0.00039	0.00041	0.00017	0.00016	0.00118	0.00024	0.0004	0.00018	0.00036	0.0018	0.00068	0.00028	0.00047	0.00037	0.00202	0.00054	0.00048	0.0006	0.00039	0.01601	0.00191	0.00034	6e-05	8e-05	0.00013	6e-05	0.00077	0.00019	0.00016	0.00019	0.00023	0.00068	0.00017	0.00014	0.00024	0.00012	0.00012	7e-05	1e-05	2e-05	1e-05	0.00515	0.00048	0.00012	0.00023	0.00011	2e-05	0.00182	0.00031	0.00046	0.00058	0.00047	0.0018	0.00041	0.00051	0.00041	0.00047	0.00104	0.0003	0.00023	0.0003	0.00021	0.00379	0.00106	0.00039	0.00035	0.00016	0.00017	0.00103	0.0001	0.00033	0.0003	0.0003	0.00104	0.00029	0.00019	0.00018	0.00037	0.00066	0.00014	0.00017	0.00017	0.00018	0.00516	0.00112	0.00022	0.00039	0.00035	0.00017	0.00077	0.00016	0.00023	0.00025	0.00013	0.00172	0.00043	0.00052	0.00027	0.0005	0.00155	0.00046	0.00037	0.00058	0.00013	0.01306	0.0039	0.00062	0.00019	0.00013	0.00014	0.00014	0.00121	0.00021	0.0003	0.0005	0.00021	0.00066	0.00017	0.00016	0.00019	0.00014	0.00141	0.00046	0.00037	0.00046	0.00012	0.00362	0.00035	0.00012	0.00013	7e-05	2e-05	0.00086	0.00017	0.00024	0.00027	0.00018	0.00074	0.00031	0.00013	0.00013	0.00016	0.00168	0.00054	0.00031	0.00057	0.00025	0.00231	0.00077	0.00017	0.0003	0.00019	0.00011	0.00056	5e-05	0.00021	0.00011	0.00019	0.00037	0.00013	6e-05	0.0001	8e-05	0.0006	8e-05	0.00014	0.00018	0.00019	0.00323	0.00052	0.00023	0.00022	6e-05	1e-05	0.00068	0.00012	0.00023	0.00021	0.00012	0.00095	0.00024	0.00033	0.00024	0.00014	0.00108	0.00019	0.00028	0.0004	0.00021	0.01308	0.00319	0.00097	0.00027	0.00022	0.00012	0.00036	0.00106	0.00033	0.00031	5e-05	0.00037	0.00062	0.00018	0.00012	0.00012	0.00019	0.00054	0.00014	0.00013	0.00016	0.00011	0.00342	0.00065	0.00024	0.00013	8e-05	0.00019	0.00118	0.00034	0.00034	0.00024	0.00027	0.00095	0.00018	0.00025	0.00025	0.00027	0.00063	0.00018	0.00016	0.00011	0.00018	0.00395	0.0008	0.00021	0.00019	0.00013	0.00027	0.00104	0.00021	0.00031	0.00018	0.00034	0.00095	0.00036	0.00018	0.00016	0.00025	0.00116	0.00022	0.00035	0.00035	0.00024	0.00252	0.00052	0.00018	0.00019	0	0.00014	0.00081	0.00028	0.00014	0.0001	0.00029	0.00089	0.00036	0.00024	0.00011	0.00018	0.0003	8e-05	7e-05	0.00013	1e-05	0.07149	0.02013	0.00614	0.00166	0.00048	0.00046	0.00027	0.00045	0.0017	0.0005	0.00033	0.00043	0.00045	0.00121	0.00027	0.00024	0.00029	0.00041	0.00157	0.00041	0.00036	0.00047	0.00033	0.00623	0.00153	0.00052	0.00034	0.00033	0.00035	0.00187	0.00047	0.00058	0.0004	0.00042	0.00051	0.00014	0.00013	0.00011	0.00012	0.00232	0.00058	0.00053	0.00066	0.00054	0.00385	0.001	0.00029	0.00028	0.00017	0.00027	0.00072	0.00023	0.00013	0.00013	0.00023	0.0011	0.00043	0.0003	0.00012	0.00024	0.00103	0.00018	0.00019	0.00034	0.00031	0.0039	0.00106	0.00034	0.00037	0.00013	0.00022	0.0008	0.00021	0.00027	0.00014	0.00018	0.00115	0.0004	0.00019	0.00019	0.00036	0.00089	0.00031	0.00022	0.00023	0.00013	0.01428	0.00277	0.00057	0.00019	0.00017	0.0001	0.00011	0.00092	0.00022	0.00025	0.00025	0.00019	0.0005	5e-05	0.00012	0.00011	0.00022	0.00079	0.00017	0.00021	0.00028	0.00013	0.0051	0.00097	0.00037	0.00027	0.00017	0.00016	0.00147	0.00033	0.0005	0.00034	0.00031	0.00104	0.00027	0.00033	0.00027	0.00018	0.00162	0.00045	0.00035	0.00042	0.0004	0.00338	0.001	0.00017	0.00034	0.00017	0.00033	0.00087	0.0001	0.00024	0.00024	0.00029	0.00057	0.00016	0.00014	0.00017	0.0001	0.00094	0.00018	0.00027	0.00031	0.00018	0.00303	0.00069	0.00022	0.00025	8e-05	0.00013	0.00088	0.00016	0.00025	0.00025	0.00022	0.00069	0.00022	0.00018	0.00014	0.00014	0.00077	0.00017	0.00019	0.00024	0.00017	0.02005	0.00498	0.00161	0.00052	0.00047	0.0003	0.00031	0.00132	0.00028	0.00042	0.00039	0.00023	0.00052	0.00022	0.00013	0.00012	5e-05	0.00153	0.00043	0.00017	0.00045	0.00048	0.00584	0.00089	0.00025	0.00034	0.00024	6e-05	0.00141	0.00027	0.00039	0.00048	0.00028	0.0013	0.0004	0.00041	0.00023	0.00027	0.00222	0.00068	0.00037	0.00072	0.00045	0.00466	0.00167	0.00054	0.00041	0.00031	0.0004	0.00097	0.0001	0.00029	0.00016	0.00042	0.00058	0.00012	0.00017	0.00013	0.00016	0.00145	0.00036	0.00031	0.00036	0.00041	0.00458	0.0008	0.00022	0.00024	0.00018	0.00016	0.00104	0.00028	0.00031	0.00018	0.00027	0.00157	0.00029	0.00057	0.00034	0.00037	0.00117	0.00024	0.0003	0.00035	0.00028	0.01702	0.0039	0.00121	0.00041	0.00023	0.00023	0.00034	0.0012	0.00027	0.00045	0.0001	0.00039	0.00058	0.00016	0.00016	8e-05	0.00018	0.00092	0.00029	0.00023	0.00023	0.00017	0.00469	0.00109	0.00027	0.00037	0.00017	0.00028	0.00145	0.00034	0.0004	0.00042	0.00029	0.00092	0.00043	0.00024	5e-05	0.00019	0.00123	0.0003	0.00037	0.0003	0.00025	0.00577	0.00167	0.00041	0.00053	0.00034	0.00039	0.00188	0.00043	0.00056	0.0003	0.00059	0.00066	0.0001	0.00034	6e-05	0.00017	0.00156	0.00036	0.00037	0.0004	0.00042	0.00266	0.00077	0.00012	0.0003	0.00018	0.00017	0.00083	0.00025	0.00023	6e-05	0.00029	0.00057	0.00012	0.00021	6e-05	0.00018	0.00048	0.00013	0.00014	0.00013	7e-05	0.23718	0.07149	0.01915	0.00555	0.00157	0.00048	0.00035	0.00034	0.0004	0.00138	0.00041	0.00029	0.00035	0.00033	0.00112	0.00031	0.00022	0.00024	0.00035	0.00147	0.00047	0.00023	0.00041	0.00036	0.00545	0.00149	0.00051	0.00037	0.00036	0.00024	0.00104	0.00025	0.0003	0.00029	0.00019	0.00124	0.00042	0.00035	0.00027	0.00021	0.00168	0.00053	0.00028	0.00045	0.00042	0.00471	0.00162	0.00053	0.00042	0.00037	0.00029	0.00103	0.00016	0.00029	0.00025	0.00033	0.00099	0.00029	0.0004	0.00012	0.00018	0.00108	0.00027	0.00028	0.00037	0.00016	0.00344	0.00104	0.00039	0.00029	0.00021	0.00016	0.00053	6e-05	0.00021	0.00017	0.0001	0.0012	0.00028	0.00033	0.00035	0.00024	0.00068	0.00018	0.00027	0.00011	0.00012	0.0195	0.00327	0.00071	0.00019	0.00025	0.00017	0.0001	0.00103	0.00021	0.00031	0.00031	0.00019	0.00079	0.00019	0.00014	0.00023	0.00022	0.00075	0.00023	0.00018	0.00028	6e-05	0.00573	0.00128	0.0005	0.0003	0.00022	0.00027	0.0013	0.00025	0.00031	0.00041	0.00033	0.00146	0.00045	0.00039	0.00035	0.00028	0.00168	0.00039	0.00029	0.00062	0.00039	0.00663	0.00232	0.00052	0.00071	0.00041	0.00068	0.00144	0.00016	0.00043	0.00039	0.00046	0.0014	0.00039	0.00048	0.00031	0.00022	0.00147	0.00037	0.0004	0.00045	0.00025	0.00387	0.00129	0.00039	0.00033	0.00029	0.00029	0.00085	0.00022	0.00028	0.00019	0.00016	0.00085	0.00023	0.00023	0.00021	0.00018	0.00088	0.00021	0.00017	0.00024	0.00027	0.01209	0.00303	0.00077	0.00039	0.00018	0.0001	0.00011	0.00075	0.00013	0.00021	0.00025	0.00016	0.00075	0.00022	0.00019	0.00022	0.00012	0.00076	0.00013	0.00017	0.00013	0.00033	0.00272	0.00051	0.00013	0.00022	0.00012	4e-05	0.0007	0.00018	0.00018	0.00024	0.0001	0.0006	0.00018	0.00014	0.00014	0.00013	0.00091	0.00036	0.0001	0.00022	0.00023	0.00393	0.00123	0.0004	0.00035	0.00018	0.0003	0.001	0.00014	0.0004	0.00022	0.00024	0.00069	0.00029	0.00019	8e-05	0.00012	0.001	0.00029	0.00027	0.00033	0.00012	0.00242	0.00063	0.00027	0.00013	0.00014	8e-05	0.00051	0.00011	0.00021	0.0001	0.0001	0.00086	0.00027	0.00023	0.00022	0.00014	0.00042	0.00012	0.00011	0.00016	4e-05	0.02075	0.00516	0.00193	0.00054	0.00036	0.00054	0.00048	0.00152	0.00052	0.0004	0.00014	0.00046	0.00095	0.00029	0.00018	0.00022	0.00027	0.00075	0.0003	5e-05	0.00024	0.00016	0.00387	0.00108	0.00035	0.00019	0.00025	0.00028	0.00122	0.00034	0.00029	0.00027	0.00033	0.00066	0.00023	0.00016	0.00016	0.00012	0.00091	0.00025	0.00023	0.00025	0.00017	0.00591	0.00222	0.00075	0.0005	0.00033	0.00065	0.00085	0.00025	0.00039	8e-05	0.00012	0.00132	0.00059	0.00023	0.00019	0.0003	0.00152	0.00034	0.00034	0.00054	0.0003	0.00582	0.00168	0.00051	0.00048	0.00031	0.00037	0.00152	0.00035	0.00057	0.00036	0.00024	0.00172	0.00042	0.00046	0.00034	0.0005	0.00091	0.00019	0.0003	0.00028	0.00013	0.05893	0.00871	0.00255	0.00063	0.00011	0.00014	0.00019	0.00018	0.00087	0.00018	0.00025	0.00017	0.00027	0.0007	0.00016	0.00012	0.00024	0.00018	0.00035	2e-05	0.0001	0.00012	0.00011	0.00298	0.00056	0.00012	0.00022	0.0001	0.00012	0.00081	0.00017	0.00019	0.00021	0.00024	0.00087	0.00035	0.00024	0.00014	0.00013	0.00075	0.00023	0.00014	0.00018	0.00019	0.00272	0.00079	0.00022	0.00019	0.00016	0.00022	0.00059	0.0001	0.00012	0.0001	0.00028	0.00082	0.00028	0.00014	0.00014	0.00025	0.00052	0.00019	0.00013	7e-05	0.00012	0.00046	0.00012	1e-05	5e-05	2e-05	4e-05	8e-05	4e-05	0	1e-05	4e-05	0.00018	6e-05	4e-05	4e-05	5e-05	7e-05	2e-05	4e-05	0	1e-05	0.01728	0.00294	0.00088	0.00027	0.00023	0.00034	5e-05	0.00088	0.00011	0.0003	0.00037	0.0001	0.00082	0.00011	0.00023	0.00024	0.00024	0.00035	6e-05	6e-05	0.00018	5e-05	0.00555	0.00114	0.0004	0.00028	0.00028	0.00018	0.00132	0.00021	0.00042	0.00029	0.0004	0.00162	0.00045	0.00056	0.00035	0.00027	0.00147	0.00042	0.0004	0.00039	0.00027	0.00535	0.00157	0.00051	0.00041	0.00021	0.00045	0.00139	0.00012	0.0005	0.00029	0.00048	0.00111	0.00034	0.00037	0.00021	0.00019	0.00128	0.00036	0.00037	0.00024	0.0003	0.00344	0.00091	0.00024	0.00025	0.0001	0.00031	0.00072	7e-05	0.00037	0.00017	0.00011	0.0012	0.00031	0.0003	0.00037	0.00021	0.00062	0.00014	0.00022	0.00017	8e-05	0.01219	0.0039	0.00121	0.00017	0.00039	0.00034	0.00031	0.00115	0.00018	0.00034	0.00034	0.00029	0.00068	0.00013	0.00016	0.00019	0.00019	0.00087	0.00017	0.00017	0.00025	0.00028	0.00313	0.00046	0.0001	0.00018	0.00014	4e-05	0.001	5e-05	0.0004	0.0004	0.00016	0.00092	0.00022	0.00025	0.00028	0.00017	0.00075	0.00016	0.00011	0.00025	0.00023	0.00303	0.00092	0.00014	0.00028	0.00013	0.00036	0.00071	5e-05	0.00017	0.00012	0.00037	0.00051	0.00017	0.00014	8e-05	0.00011	0.00089	0.00014	8e-05	0.00035	0.00031	0.00213	0.00054	0.00014	0.00019	0.00013	7e-05	0.0006	0.0001	0.00023	0.00019	8e-05	0.00068	0.00016	0.00024	0.00014	0.00013	0.0003	1e-05	0.00013	0.00012	4e-05	0.02075	0.00612	0.00196	0.00052	0.00053	0.00046	0.00045	0.00198	0.00045	0.00072	0.00013	0.00068	0.00132	0.00033	0.00017	0.00052	0.0003	0.00087	0.00017	0.00016	0.00031	0.00023	0.0036	0.0008	0.00016	0.00017	0.00025	0.00022	0.00118	0.00024	0.00036	0.00029	0.00029	0.00086	0.00027	0.00017	0.00021	0.00022	0.00076	0.00011	0.00022	0.00024	0.00019	0.00612	0.00153	0.0007	0.00051	0.00016	0.00017	0.00184	0.00019	0.00056	0.00043	0.00065	0.00103	0.00039	0.00018	0.00021	0.00025	0.00173	0.00027	0.00035	0.0007	0.00041	0.0049	0.00141	0.00039	0.00047	0.00019	0.00036	0.00129	0.0003	0.00051	0.00018	0.0003	0.00174	0.0004	0.00062	0.00013	0.00059	0.00046	0.00011	0.00014	0.0001	0.00011	0.05111	0.01702	0.0041	0.00109	0.0003	0.00027	0.00025	0.00027	0.00116	0.00034	0.00017	0.00027	0.00039	0.00123	0.0004	0.00022	0.00039	0.00023	0.00062	0.00021	0.00011	0.00022	8e-05	0.00495	0.00086	0.00017	0.00028	0.00022	0.00019	0.00153	0.00023	0.00037	0.00051	0.00042	0.00168	0.00054	0.00036	0.00036	0.00041	0.00088	0.00029	0.00022	0.0003	7e-05	0.00307	0.00077	0.00014	0.00021	0.00023	0.00019	0.00068	7e-05	0.00022	0.00022	0.00017	0.00092	0.00025	0.00029	0.00013	0.00024	0.0007	0.00018	0.00011	0.0003	0.00011	0.0049	0.00155	0.00059	0.00045	0.00028	0.00023	0.00124	0.00037	0.00041	0.00023	0.00023	0.00145	0.00045	0.00024	0.00031	0.00045	0.00066	0.00025	0.00017	0.00023	1e-05	0.01323	0.0014	0.00045	0.00012	0.00013	0.00014	5e-05	0.00041	0.0001	0.00014	0.00011	6e-05	0.00047	0.00013	8e-05	0.00014	0.00011	7e-05	1e-05	0	4e-05	2e-05	0.00358	0.00062	0.00017	0.00014	0.00019	0.00011	0.0013	0.00034	0.00027	0.00034	0.00036	0.00098	0.00033	0.00023	0.00024	0.00018	0.00068	0.00014	0.00017	0.00028	8e-05	0.00243	0.00089	0.00024	0.00024	0.00018	0.00023	0.00058	0.00011	0.00014	0.00017	0.00016	0.00056	0.00017	0.00012	0.00011	0.00016	0.0004	0.00011	0.00014	0.00012	2e-05	0.00582	0.00202	0.00076	0.00056	0.00042	0.00028	0.00137	0.00033	0.00042	0.00029	0.00033	0.00178	0.00048	0.0005	0.00033	0.00047	0.00066	0.00012	0.00025	0.00022	7e-05	0.0084	0.00266	0.00063	0.00016	0.00019	0.00019	8e-05	0.00101	0.00021	0.00025	0.00029	0.00027	0.00056	0.00017	0.00017	7e-05	0.00014	0.00046	0.00013	8e-05	0.00017	7e-05	0.00209	0.00027	8e-05	7e-05	0.0001	1e-05	0.00057	0.00011	0.00016	0.00018	0.00012	0.00035	0.00013	0.00011	6e-05	5e-05	0.00091	0.00039	0.00027	0.00024	1e-05	0.00155	0.00048	0.00012	0.00012	0.00013	0.00011	0.00042	8e-05	0.00014	6e-05	0.00013	0.00031	7e-05	0.00014	5e-05	5e-05	0.00033	1e-05	6e-05	0.00018	7e-05	0.0021	0.0003	8e-05	0.00011	7e-05	4e-05	0.00043	0.00017	0.0001	0.00013	4e-05	0.00074	0.00028	0.0001	0.00017	0.00019	0.00063	0.00021	0.00011	0.00024	7e-05	0.01246	0.00252	0.00087	0.00024	0.00018	0.00014	0.0003	0.00076	0.00017	0.00024	0.0001	0.00025	0.00059	0.00018	0.00016	0.00019	6e-05	0.0003	0.00018	2e-05	7e-05	2e-05	0.00277	0.00074	0.00022	0.00021	0.00019	0.00012	0.00089	0.00014	0.00025	0.00034	0.00016	0.00071	0.00031	0.00021	0.00013	6e-05	0.00042	0.0001	8e-05	0.00013	0.00011	0.004	0.00117	0.0003	0.00027	0.00019	0.00041	0.00106	0.00022	0.00028	0.00027	0.0003	0.00095	0.00042	0.00027	0.0001	0.00017	0.00081	0.00024	0.00012	0.00037	7e-05	0.00317	0.00108	0.00037	0.00029	0.0001	0.00031	0.0006	0.00023	0.00016	0.0001	0.00012	0.00086	0.00041	0.00014	0.00013	0.00017	0.00063	0.00019	0.00018	0.00018	7e-05	0.05564	0.01308	0.004	0.00105	0.00034	0.00022	0.00023	0.00027	0.00097	0.00024	0.00021	0.00024	0.00028	0.0007	0.00018	0.00018	0.00014	0.00019	0.00128	0.00047	0.00029	0.00034	0.00018	0.00406	0.00112	0.00039	0.00039	0.00022	0.00013	0.00106	0.00033	0.00031	0.00022	0.00021	0.0004	0.00012	0.00011	7e-05	0.0001	0.00147	0.00045	0.00028	0.00034	0.00041	0.0029	0.00094	0.00034	0.00022	0.00017	0.00022	0.00064	0.00011	0.00029	0.00012	0.00012	0.00071	0.00019	0.00029	5e-05	0.00018	0.0006	0.00027	0.0001	0.00018	6e-05	0.00213	0.00066	0.00024	0.00014	0.00011	0.00017	0.00039	8e-05	0.0001	7e-05	0.00013	0.00068	0.00027	0.00013	0.0001	0.00018	0.0004	0.00016	0.00011	8e-05	5e-05	0.01282	0.0028	0.00097	0.00033	0.00023	0.00017	0.00024	0.00086	0.00018	0.00027	0.00019	0.00022	0.00046	0.00022	0.00011	0.00013	0	0.00052	0.00012	0.00014	0.00014	0.00011	0.00447	0.00094	0.00037	0.00024	0.00014	0.00018	0.00132	0.00028	0.00042	0.00027	0.00035	0.00114	0.00041	0.00036	0.00017	0.00019	0.00108	0.00028	0.00027	0.0003	0.00023	0.00313	0.00103	0.00016	0.00034	0.00023	0.0003	0.00082	0.00011	0.00028	0.00017	0.00027	0.00068	0.00018	0.00028	0.00012	0.0001	0.0006	0.00019	0.00014	0.00021	6e-05	0.00242	0.00079	0.00022	0.00018	0.00019	0.00019	0.00054	0.00013	0.00021	8e-05	0.00012	0.00039	5e-05	0.00011	0.00011	0.00012	0.0007	0.00014	0.00019	0.00022	0.00014	0.01729	0.00458	0.00117	0.0004	0.00029	0.00028	0.00021	0.00106	0.00018	0.00033	0.00037	0.00018	0.00062	0.00014	0.00011	0.00024	0.00012	0.00173	0.0005	0.00029	0.00047	0.00047	0.00476	0.00086	0.00031	0.00024	0.00025	5e-05	0.00145	0.00034	0.00046	0.00041	0.00024	0.00093	0.00036	0.00024	0.00014	0.00018	0.00152	0.00037	0.00028	0.00042	0.00045	0.00425	0.00156	0.00027	0.00047	0.00023	0.00059	0.00103	0.0001	0.00029	0.00014	0.0005	0.00072	0.00018	0.00021	0.00013	0.00021	0.00094	0.00018	0.00022	0.00037	0.00017	0.0037	0.00116	0.00034	0.0004	0.00029	0.00013	0.00074	0.00013	0.00029	0.00017	0.00014	0.00099	0.00037	0.00031	0.00023	7e-05	0.00081	0.00014	0.00031	0.00016	0.00019	0.01246	0.00323	0.00106	0.0004	0.00023	0.00024	0.00019	0.00094	0.00036	0.00024	0.00012	0.00022	0.00033	0.0001	0.00012	1e-05	0.0001	0.00089	0.00037	0.00018	0.00018	0.00016	0.00343	0.00104	0.00036	0.00027	0.00016	0.00025	0.00077	0.00019	0.00021	0.00019	0.00018	0.00062	0.00024	0.00014	5e-05	0.00018	0.001	0.00027	0.00016	0.00034	0.00024	0.0037	0.00145	0.00047	0.00045	0.00028	0.00025	0.00086	0.00021	0.00023	0.00012	0.0003	0.00045	0.00017	0.00017	0.00011	0	0.00094	0.00025	0.00022	0.0003	0.00017	0.0021	0.0006	0.00023	0.00016	0.00011	0.00011	0.00056	0.00013	0.00017	0.00013	0.00012	0.00062	0.00016	0.00018	7e-05	0.00021	0.00033	8e-05	7e-05	0.00012	5e-05	0.23718	0.06227	0.0202	0.00587	0.00157	0.00047	0.00039	0.00042	0.00029	0.00172	0.00042	0.00047	0.00041	0.00041	0.00097	0.00034	0.00012	0.00024	0.00027	0.00162	0.00058	0.00021	0.0005	0.00034	0.00499	0.00133	0.00042	0.00042	0.00028	0.00021	0.00104	0.00017	0.00036	0.00022	0.00029	0.00116	0.0004	0.00021	0.00034	0.00022	0.00146	0.00034	0.00018	0.00043	0.00051	0.00399	0.00104	0.00031	0.00028	0.00016	0.00029	0.00082	0.00017	0.00024	0.00014	0.00027	0.00099	0.00042	0.00029	8e-05	0.00019	0.00114	0.00024	0.00022	0.00034	0.00034	0.00535	0.0018	0.00064	0.0005	0.00027	0.0004	0.00116	0.00031	0.00041	0.00019	0.00024	0.00141	0.00048	0.00021	0.00031	0.00041	0.00098	0.00027	0.00024	0.00029	0.00018	0.01841	0.00494	0.00164	0.00041	0.00045	0.00041	0.00037	0.00147	0.00019	0.00056	0.00041	0.00031	0.00095	0.00025	0.00014	0.00036	0.00019	0.00087	0.00019	0.00025	0.00031	0.00011	0.00522	0.00127	0.00035	0.00041	0.00034	0.00017	0.00155	0.00036	0.00042	0.00041	0.00035	0.00116	0.00043	0.00025	0.00023	0.00024	0.00124	0.00031	0.00029	0.00037	0.00027	0.00162	0.00051	0.0001	0.00013	0.00014	0.00013	0.00042	7e-05	8e-05	0.00012	0.00014	0.00029	0.0001	4e-05	4e-05	0.00012	0.0004	5e-05	0.00012	0.00013	0.0001	0.00663	0.00197	0.0007	0.00063	0.0003	0.00034	0.00123	0.00022	0.00047	0.00029	0.00025	0.00175	0.00039	0.00052	0.00047	0.00037	0.00168	0.0005	0.00039	0.00051	0.00029	0.01148	0.00338	0.001	0.00033	0.00031	0.00019	0.00017	0.00098	0.00024	0.00025	0.00029	0.00019	0.00054	0.00025	0.0001	0.00011	8e-05	0.00086	0.00025	0.0001	0.00022	0.00029	0.00231	0.00048	0.00012	0.00016	0.00019	1e-05	0.00077	0.00019	0.00022	0.00019	0.00017	0.00039	0.00014	6e-05	0.00011	7e-05	0.00066	0.00018	7e-05	0.00018	0.00023	0.00266	0.00092	0.00029	0.00023	0.00022	0.00018	0.0008	4e-05	0.00027	0.00013	0.00036	0.00033	6e-05	6e-05	7e-05	0.00013	0.00062	0.0001	0.00012	0.0003	0.0001	0.00313	0.00095	0.00028	0.00034	0.00014	0.00019	0.00056	0.00013	0.00028	5e-05	0.0001	0.00091	0.00018	0.00031	0.00024	0.00017	0.00071	0.00021	0.00018	0.00019	0.00013	0.01219	0.00379	0.00132	0.00047	0.00029	0.00027	0.00029	0.00103	0.00024	0.00028	0.00012	0.00039	0.00053	0.00024	0.0001	2e-05	0.00017	0.00092	0.0003	0.00021	0.00024	0.00017	0.00248	0.00062	0.00023	0.00019	0.0001	0.0001	0.00087	0.00021	0.00027	0.00014	0.00025	0.00039	0.00013	6e-05	7e-05	0.00012	0.0006	0.00013	8e-05	0.00017	0.00022	0.00349	0.0013	0.0005	0.00022	0.00016	0.00043	0.00065	0.00018	0.00031	7e-05	8e-05	0.0006	0.0003	0.00017	1e-05	0.00012	0.00093	0.00018	0.00021	0.00028	0.00027	0.00243	0.00074	0.00034	0.00019	8e-05	0.00012	0.00072	0.0001	0.00028	0.00013	0.00022	0.00062	0.00016	0.00013	0.00018	0.00014	0.00035	0.00011	0.0001	8e-05	6e-05	0.05283	0.01184	0.0036	0.00121	0.00029	0.00029	0.00035	0.00028	0.00091	0.00019	0.00016	0.00034	0.00022	0.00066	0.00017	0.00021	0.00014	0.00014	0.00082	0.00011	0.00019	0.00033	0.00019	0.00356	0.00059	8e-05	0.00019	0.00022	0.0001	0.00123	0.00022	0.00037	0.00028	0.00036	0.00095	0.00033	0.00023	0.00018	0.00022	0.00079	0.00019	0.00022	0.00016	0.00022	0.00196	0.0005	7e-05	0.00013	4e-05	0.00025	0.00053	4e-05	0.00014	0.0001	0.00025	0.00047	0.00017	0.00011	4e-05	0.00016	0.00046	8e-05	7e-05	0.00011	0.00019	0.00272	0.00068	0.00019	0.00016	0.00018	0.00014	0.00065	0.00011	0.00023	0.00019	0.00012	0.00092	0.00024	0.00013	0.00029	0.00025	0.00047	7e-05	0.00021	0.0001	0.0001	0.01742	0.00388	0.00144	0.00029	0.0004	0.00041	0.00034	0.00108	0.00013	0.00036	0.00041	0.00017	0.00066	0.0001	0.00021	0.00019	0.00017	0.0007	0.00013	0.00011	0.00031	0.00014	0.00484	0.00108	0.00024	0.00029	0.00035	0.00019	0.00168	0.00048	0.00043	0.00042	0.00034	0.00097	0.00027	0.0003	0.00017	0.00023	0.00112	0.00016	0.00025	0.00046	0.00025	0.00399	0.00121	0.00024	0.00033	0.00018	0.00046	0.00122	6e-05	0.00035	0.00027	0.00054	0.00086	0.00023	0.0003	8e-05	0.00024	0.0007	0.00012	0.00019	0.00024	0.00014	0.00471	0.00127	0.00035	0.00034	0.00024	0.00034	0.00097	0.00019	0.00048	0.00019	0.0001	0.00124	0.0003	0.0004	0.00027	0.00028	0.00123	0.00014	0.00034	0.00056	0.00019	0.01148	0.00385	0.0007	0.00017	0.00019	0.00024	0.0001	0.00126	0.00027	0.0004	0.0003	0.00029	0.00058	8e-05	0.00013	0.00017	0.00019	0.00132	0.00035	0.00023	0.00031	0.00042	0.00284	0.00037	0.0001	7e-05	0.00018	2e-05	0.00098	0.00011	0.0004	0.00027	0.00021	0.00053	0.00013	0.00017	0.00012	0.00011	0.00095	0.00017	0.00014	0.00036	0.00028	0.00188	0.00058	0.0001	0.00021	8e-05	0.00019	0.00062	6e-05	0.00016	8e-05	0.00031	0.00036	0.00018	2e-05	5e-05	0.00011	0.00033	0	0.00013	0.0001	0.0001	0.0029	0.00062	0.00019	0.00024	5e-05	0.00013	0.00076	0.00018	0.00029	0.00014	0.00014	0.00093	0.00018	0.00019	0.00027	0.00029	0.00059	6e-05	0.00017	0.00029	7e-05	0.01209	0.00341	0.00098	0.00036	0.00023	0.00018	0.00021	0.00117	0.00031	0.0003	0.00014	0.00041	0.00058	0.00017	8e-05	0.0001	0.00023	0.00068	0.00016	0.00013	0.00021	0.00018	0.00284	0.00056	0.00013	0.00023	4e-05	0.00016	0.00099	0.00024	0.00022	0.00016	0.00037	0.00054	0.00017	0.00012	8e-05	0.00017	0.00075	0.00021	0.00021	0.00011	0.00023	0.00278	0.00052	0.00014	0.00022	0	0.00016	0.00088	0.00019	0.00021	0.00016	0.00033	0.00076	0.00034	0.00014	0	0.00028	0.00062	0.00013	0.0001	0.00019	0.00019	0.00307	0.00066	0.00021	0.00024	8e-05	0.00013	0.00087	0.00017	0.0003	0.00022	0.00018	0.00098	0.00031	0.00027	0.00017	0.00023	0.00056	0.00019	0.00011	0.00012	0.00013	0.07096	0.02005	0.00611	0.00187	0.00051	0.00052	0.00046	0.00039	0.0018	0.00046	0.00035	0.00037	0.00062	0.00124	0.00042	0.00035	0.00017	0.0003	0.0012	0.0003	0.00016	0.00046	0.00028	0.00504	0.00082	0.00019	0.00029	0.00016	0.00018	0.00162	0.00034	0.0004	0.00043	0.00045	0.00175	0.00066	0.00035	0.0004	0.00034	0.00085	0.00027	0.00023	5e-05	0.0003	0.00278	0.00069	0.00014	0.00019	0.00011	0.00024	0.00076	0.00022	0.00012	0.00017	0.00025	0.00094	0.0003	0.00018	0.00012	0.00034	0.00039	0.00011	0.0001	5e-05	0.00013	0.00612	0.00172	0.00063	0.00047	0.00036	0.00025	0.00095	0.00029	0.00027	0.00018	0.00022	0.00168	0.00072	0.00018	0.00035	0.00042	0.00178	0.00057	0.00052	0.00045	0.00024	0.01823	0.00352	0.00129	0.0003	0.0005	0.00031	0.00018	0.00112	0.00017	0.00036	0.00031	0.00028	0.00092	0.00028	0.00025	0.00024	0.00014	0.00018	2e-05	7e-05	5e-05	4e-05	0.00532	0.00109	0.0003	0.00034	0.00033	0.00012	0.00162	0.00031	0.0004	0.0005	0.00041	0.00141	0.00047	0.00037	0.00023	0.00034	0.0012	0.0003	0.00022	0.00046	0.00022	0.00349	0.00115	0.0003	0.00033	0.00021	0.00031	0.00101	0.00017	0.00036	0.00024	0.00024	0.00065	0.00023	0.00016	8e-05	0.00018	0.00068	0.00016	0.00022	0.00023	7e-05	0.00591	0.0018	0.00059	0.00064	0.00031	0.00025	0.00098	0.00024	0.00039	0.00022	0.00013	0.00168	0.00045	0.00051	0.00025	0.00047	0.00145	0.00046	0.00039	0.00043	0.00017	0.01539	0.00577	0.00151	0.00037	0.00041	0.00056	0.00017	0.00155	0.00028	0.00052	0.00051	0.00024	0.00098	0.00024	0.00014	0.00037	0.00022	0.00174	0.00058	0.00051	0.00043	0.00022	0.00377	0.00037	0.00013	0.00014	0.0001	0	0.00106	0.00019	0.00047	0.00029	0.00011	0.00062	0.00023	0.00013	0.00017	8e-05	0.00172	0.0006	0.00043	0.00045	0.00023	0.00215	0.00057	0.00011	0.00024	0.00012	0.0001	0.0005	5e-05	8e-05	8e-05	0.00028	0.00047	0.00013	0.00011	0.00011	0.00012	0.00062	0.00013	0.00011	0.00019	0.00018	0.0037	0.00089	0.00028	0.00021	0.00029	0.00012	0.00087	0.00019	0.00033	0.00019	0.00016	0.00108	0.00035	0.00033	0.00024	0.00016	0.00086	0.0004	0.00014	7e-05	0.00024	0.01729	0.00395	0.00105	0.00027	0.0003	0.00024	0.00024	0.00129	0.00037	0.00034	0.00013	0.00045	0.00093	0.00031	0.00023	0.00018	0.00021	0.00068	0.00017	0.00016	0.00023	0.00012	0.0041	0.00087	0.00035	0.00034	0.00011	7e-05	0.00146	0.00024	0.00051	0.00034	0.00037	0.00091	0.00034	0.00022	0.00017	0.00018	0.00086	0.00031	0.00019	5e-05	0.0003	0.00524	0.00157	0.00037	0.0003	0.00019	0.0007	0.00155	0.00027	0.00046	0.00028	0.00054	0.00114	0.0004	0.00028	0.00016	0.0003	0.00099	0.00035	0.00017	0.0001	0.00037	0.004	0.00095	0.00027	0.00024	0.0001	0.00035	0.00123	0.00036	0.00024	0.0003	0.00033	0.00108	0.00036	0.00021	0.00013	0.00037	0.00074	0.00018	0.00018	0.00019	0.00018	0.05111	0.01306	0.00424	0.00126	0.0003	0.00043	0.00017	0.00035	0.00101	0.00031	0.00012	0.00023	0.00035	0.00086	0.00027	0.00023	0.00019	0.00017	0.00111	0.00041	0.00023	0.00023	0.00024	0.0039	0.00105	0.00033	0.0004	0.00018	0.00014	0.00116	0.00023	0.00033	0.00034	0.00027	0.00029	0.00011	6e-05	5e-05	7e-05	0.0014	0.0004	0.00024	0.0004	0.00036	0.00188	0.00057	0.00017	0.00011	8e-05	0.00021	0.00046	7e-05	0.00016	7e-05	0.00016	0.00018	5e-05	5e-05	4e-05	5e-05	0.00068	0.00025	0.00012	0.00017	0.00013	0.00303	0.00104	0.00036	0.00028	0.00012	0.00028	0.00079	0.00028	0.00025	0.00011	0.00014	0.00065	0.00023	0.00016	0.00012	0.00014	0.00056	0.00013	0.00019	0.00017	6e-05	0.01427	0.00359	0.00116	0.00045	0.00028	0.00019	0.00024	0.00114	0.00013	0.00041	0.00036	0.00023	0.00047	0.00011	0.00018	5e-05	0.00013	0.00082	0.00024	0.00019	0.00024	0.00014	0.0041	0.00104	0.00037	0.00028	0.00014	0.00024	0.00108	0.00023	0.00036	0.00024	0.00024	0.00099	0.00029	0.00036	0.00019	0.00014	0.00099	0.00025	0.00018	0.00017	0.00039	0.00266	0.0011	0.00017	0.00031	0.0001	0.00052	0.00066	0.00012	0.0003	2e-05	0.00022	0.00018	8e-05	6e-05	2e-05	1e-05	0.00071	0.00012	0.00022	0.00018	0.00019	0.00393	0.00117	0.00034	0.00047	0.00017	0.00019	0.00089	0.00018	0.00039	0.00011	0.00022	0.00094	0.00012	0.00028	0.0003	0.00024	0.00092	0.00019	0.00028	0.00037	7e-05	0.01539	0.00466	0.00146	0.00035	0.00047	0.00027	0.00037	0.00141	0.00023	0.00051	0.00047	0.00021	0.00076	0.00014	0.00021	0.0003	0.00011	0.00103	0.00027	0.00018	0.00025	0.00033	0.0043	0.00103	0.0004	0.0003	0.00029	4e-05	0.00135	0.00027	0.00042	0.00031	0.00035	0.0006	0.00019	0.00019	0.00012	0.0001	0.00132	0.00047	0.00018	0.00035	0.00031	0.00217	0.00066	0.00023	0.00013	0.00017	0.00013	0.00082	7e-05	0.00023	0.00018	0.00034	0.00024	6e-05	4e-05	7e-05	7e-05	0.00045	0.00011	7e-05	0.00013	0.00013	0.00425	0.00095	0.00021	0.00034	0.00027	0.00014	0.00121	0.00019	0.00056	0.00024	0.00022	0.00114	0.00034	0.00045	0.00012	0.00023	0.00095	0.00024	0.0003	0.00024	0.00017	0.0084	0.00231	0.00064	0.00019	0.00016	8e-05	0.00021	0.0008	0.00022	0.00023	4e-05	0.00031	0.00036	0.00017	5e-05	2e-05	0.00012	0.00051	0.00018	0.00013	8e-05	0.00011	0.00239	0.00074	0.00027	0.00029	4e-05	0.00014	0.00064	0.00022	0.00022	8e-05	0.00012	0.00033	0.00012	0.00012	4e-05	5e-05	0.00069	0.00025	0.00018	0.00012	0.00013	0.00215	0.00058	0.00023	0.00014	0	0.00021	0.0006	0.00012	0.00028	1e-05	0.00019	0.00024	6e-05	5e-05	2e-05	0.00011	0.00072	0.00016	0.00031	0.00016	0.0001	0.00155	0.00037	0.0001	0.00014	5e-05	8e-05	0.00039	0.00019	4e-05	7e-05	8e-05	0.00047	0.00013	0.00013	7e-05	0.00013	0.00031	0.0001	6e-05	0.00011	5e-05
	NC_073200	Gammaproteobacteria	Enterobacterales	Enterobacteriaceae	Salmonella	enterica	Salmonella enterica serotype Typhimurium LT2	Siphovirus	Unclassified	Jerseyvirus	Salmonella phage S100	43468	49.565	0.25217	0.07352	0.02033	0.0053	0.00141	0.00029	0.00037	0.00038	0.00038	0.00118	0.0003	0.0002	0.00032	0.00037	0.00144	0.00046	0.00035	0.00032	0.00031	0.00127	0.0004	0.00029	0.00025	0.00032	0.00502	0.00135	0.0004	0.0002	0.00048	0.00026	0.00112	0.00031	0.00025	0.00032	0.00023	0.00128	0.00029	0.00029	0.00037	0.00033	0.00128	0.0003	0.00022	0.0004	0.00036	0.00498	0.00146	0.00039	0.0004	0.00032	0.00035	0.00106	0.0002	0.00041	0.00015	0.0003	0.00113	0.00029	0.00023	0.00022	0.00039	0.00133	0.00018	0.0003	0.00046	0.00039	0.00503	0.00155	0.0006	0.0003	0.00039	0.00026	0.00109	0.00032	0.00037	0.00021	0.0002	0.00117	0.00026	0.00021	0.00032	0.00038	0.00121	0.00022	0.00036	0.00043	0.00021	0.01638	0.00452	0.00132	0.00044	0.00021	0.00033	0.00035	0.00102	0.00029	0.00025	0.00025	0.00023	0.00116	0.00022	0.00023	0.00033	0.00038	0.00101	0.00018	0.00037	0.00031	0.00015	0.0037	0.00093	0.00037	0.00018	0.00021	0.00017	0.00112	0.00037	0.0002	0.00025	0.0003	0.00083	0.00015	0.00022	0.00024	0.00022	0.00083	0.00024	0.00018	0.00028	0.00013	0.00421	0.00114	0.00025	0.00028	0.00025	0.00036	0.00108	0.0001	0.00036	0.00022	0.0004	0.00099	0.00018	0.00029	0.00026	0.00025	0.001	0.00015	0.00025	0.0003	0.0003	0.00393	0.00087	0.00033	0.00024	0.00013	0.00017	0.001	0.00021	0.00044	0.00014	0.00022	0.00109	0.00014	0.00035	0.0003	0.00031	0.00097	0.00023	0.00035	0.00026	0.00013	0.01926	0.00472	0.00143	0.00037	0.00029	0.00046	0.00031	0.00115	0.00028	0.00044	0.00024	0.0002	0.00084	0.0001	0.00015	0.00036	0.00023	0.0013	0.00024	0.00031	0.00033	0.00041	0.00446	0.00092	0.00028	0.00033	0.00024	7e-05	0.0016	0.00054	0.00037	0.00044	0.00025	0.00076	0.00026	0.00014	0.00017	0.00018	0.00118	0.00025	0.00031	9e-05	0.00053	0.00474	0.00131	0.00022	0.00036	0.00031	0.00043	0.00102	0.00022	0.00024	0.00018	0.00038	0.00084	0.00013	0.00021	0.00022	0.00029	0.00156	0.00035	0.00032	0.00041	0.00048	0.00534	0.00105	0.00036	0.00028	0.00023	0.00018	0.00123	0.00035	0.00035	0.00029	0.00025	0.00148	0.00021	0.00037	0.0004	0.00051	0.00158	0.00028	0.00033	0.00069	0.00028	0.01755	0.00492	0.00182	0.00056	0.00033	0.00044	0.00048	0.00098	0.00028	0.00036	0	0.00035	0.00117	0.0002	0.00017	0.00038	0.00043	0.00095	0.00028	0.00017	0.0002	0.00031	0.00422	0.00118	0.00032	0.00028	0.00032	0.00026	0.0016	0.00055	0.00041	0.00031	0.00032	0.00081	0.00021	0.0002	0.00018	0.00022	0.00063	0.00015	8e-05	0.0002	0.00021	0.00441	0.00102	0.00024	0.00036	0.00021	0.00022	0.00085	0.00023	0.00012	0.00021	0.0003	0.00125	0.00026	0.00031	0.00026	0.00041	0.00128	0.00023	0.00021	0.0004	0.00044	0.004	0.00085	0.00037	0.00018	0.00014	0.00016	0.00114	0.00035	0.00024	0.00021	0.00035	0.00144	0.00022	0.00028	0.00055	0.00039	0.00056	3e-05	0.0002	0.00016	0.00017	0.06161	0.01615	0.00474	0.00156	0.00035	0.00046	0.00037	0.00039	0.00101	0.00026	0.00018	0.0003	0.00026	0.00109	0.00028	0.00023	0.00029	0.0003	0.00107	0.00022	0.00029	0.00026	0.0003	0.00433	0.00095	0.00025	0.00028	0.00029	0.00014	0.00102	0.00029	0.0002	0.0003	0.00024	0.0013	0.00029	0.00031	0.00037	0.00033	0.00105	0.00017	0.0002	0.00031	0.00037	0.00407	0.0009	0.00016	0.00025	0.00023	0.00025	0.00078	0.0001	0.00028	0.0002	0.00021	0.0012	0.00013	0.00026	0.00043	0.00038	0.0012	0.0003	0.00022	0.00033	0.00035	0.00301	0.00063	0.0002	0.00013	0.00018	0.00013	0.00098	0.00026	0.00033	0.0002	0.00018	0.00092	0.00016	0.00015	0.00036	0.00025	0.00048	8e-05	0.00013	0.00015	0.00013	0.01638	0.00414	0.00138	0.00026	0.00041	0.00037	0.00033	0.00101	0.00022	0.00021	0.00036	0.00023	0.00108	0.00016	0.00023	0.00035	0.00035	0.00067	0.00018	9e-05	0.00024	0.00015	0.00502	0.00151	0.00037	0.00046	0.00037	0.00031	0.00118	0.00026	0.00037	0.00026	0.00029	0.00131	0.00039	0.00033	0.00032	0.00026	0.00101	0.00029	0.00023	0.00031	0.00018	0.00377	0.00094	0.00029	0.0002	0.00021	0.00025	0.001	0.00015	0.00033	0.00024	0.00028	0.001	0.00022	0.00028	0.0002	0.00031	0.00083	0.0002	0.00021	0.00021	0.00022	0.00345	0.00091	0.00025	0.0002	0.00025	0.00021	0.00074	0.0002	0.00029	0.00016	9e-05	0.00116	0.00028	0.00032	0.00028	0.00029	0.00064	8e-05	0.00021	0.00018	0.00017	0.01413	0.00353	0.00094	0.00031	0.0002	0.00023	0.00021	0.00086	0.00012	0.00024	0.00037	0.00014	0.00084	0.00015	0.00018	0.00038	0.00013	0.00089	0.00025	0.00024	0.00018	0.00021	0.00362	0.00053	0.0001	0.00013	0.00028	2e-05	0.00098	0.00021	0.0003	0.00039	8e-05	0.00086	0.00023	0.00012	0.00029	0.00023	0.00125	0.0003	0.00026	0.00041	0.00028	0.00329	0.00079	9e-05	0.00016	0.00024	0.0003	0.00076	9e-05	0.00018	0.00023	0.00025	0.00079	0.00015	0.0002	0.00013	0.00032	0.00094	0.00017	0.00016	0.00035	0.00026	0.00368	0.00082	0.00023	0.00018	0.00024	0.00016	0.00085	0.00017	0.00028	0.00023	0.00017	0.0011	0.00024	0.00026	0.00029	0.00031	0.00091	0.00017	0.00023	0.00039	0.00012	0.01494	0.0037	0.00129	0.00043	0.0002	0.00032	0.00035	0.00086	0.00024	0.00028	2e-05	0.00032	0.00089	0.00024	0.00015	0.00026	0.00023	0.00067	0.00017	0.00023	0.00018	8e-05	0.00345	0.00084	0.0002	0.00025	0.00021	0.00018	0.00115	0.00024	0.0004	0.00026	0.00024	0.00072	0.00018	0.00021	0.00013	0.00021	0.00074	8e-05	0.00015	0.00025	0.00025	0.00396	0.00068	0.00024	9e-05	0.0001	0.00024	0.00113	0.00029	0.00036	0.00021	0.00028	0.00107	0.00018	0.00015	0.00014	0.0006	0.00108	0.0002	0.00032	0.00031	0.00025	0.00383	0.00076	0.00024	0.00016	0.00015	0.00021	0.00114	0.00014	0.00036	0.00024	0.0004	0.00112	0.00025	0.00033	0.00021	0.00032	0.00082	0.00023	0.00026	0.00017	0.00015	0.06214	0.01428	0.00388	0.00105	0.00028	0.00023	0.00025	0.00029	0.00074	0.00023	0.00018	0.00017	0.00014	0.00116	0.00035	0.00017	0.00017	0.00047	0.00093	0.00024	0.00018	0.00033	0.00017	0.00345	0.0007	0.0002	0.0002	0.00021	0.0001	0.001	0.00033	0.00022	0.0002	0.00025	0.00107	0.00032	0.00022	0.00024	0.00029	0.00068	0.00014	0.00014	0.00012	0.00029	0.00312	0.00062	0.00016	0.00015	0.00015	0.00016	0.00046	0.0002	8e-05	9e-05	9e-05	0.00107	0.00031	0.0002	0.00022	0.00035	0.00097	0.00023	0.00016	0.00022	0.00036	0.00383	0.00076	0.00032	0.00026	0.00017	0	0.00076	0.00022	0.00031	0.00012	0.00012	0.00104	0.00037	0.00017	0.00016	0.00033	0.00128	0.00031	0.0003	0.00038	0.00029	0.01283	0.00299	0.00081	0.00028	9e-05	0.00022	0.00022	0.00098	0.00018	0.00037	0.00021	0.00022	0.00091	0.00026	0.00015	0.00024	0.00025	0.0003	8e-05	9e-05	0.0001	2e-05	0.00422	0.00114	0.00032	0.00029	0.00036	0.00017	0.00109	0.00023	0.00029	0.00037	0.00021	0.00133	0.00032	0.00031	0.00033	0.00037	0.00066	0.00014	0.00018	0.00021	0.00013	0.00238	0.00078	0.00014	0.00023	0.00018	0.00023	0.00046	0.00018	0.00017	8e-05	2e-05	0.00061	0.00017	0.00017	7e-05	0.0002	0.00053	0.00013	0.00015	0.00015	0.0001	0.00323	0.00087	0.00032	0.00024	0.00016	0.00015	0.00076	0.00025	0.00031	0.0001	9e-05	0.0004	8e-05	0.0001	0.00013	9e-05	0.0012	0.0003	0.00044	0.00035	0.00012	0.01727	0.00435	0.00082	0.00022	0.00021	0.00026	0.00013	0.00114	0.00022	0.00035	0.0003	0.00028	0.00098	0.00017	0.0002	0.00031	0.0003	0.00141	0.00035	0.00044	0.00028	0.00036	0.00362	0.00059	0.00015	0.00013	0.00028	3e-05	0.00114	0.00032	0.00036	0.00033	0.00013	0.00059	0.00012	0.00014	9e-05	0.00024	0.00131	0.00031	0.0003	0.00032	0.00038	0.00372	0.00086	0.00023	0.00026	0.00021	0.00016	0.00089	0.00015	0.0002	0.00016	0.00038	0.00094	0.00028	0.0002	0.00021	0.00026	0.00102	0.00012	0.00026	0.00035	0.0003	0.00558	0.00109	0.00024	0.00023	0.00036	0.00026	0.0012	0.00037	0.00033	0.00032	0.00017	0.0016	0.00043	0.0003	0.0004	0.00047	0.00169	0.00036	0.00062	0.00044	0.00028	0.01777	0.0039	0.00131	0.00037	0.00021	0.00023	0.00051	0.00085	0.00036	0.00025	1e-05	0.00023	0.00102	0.00023	0.00017	0.00023	0.00039	0.00071	0.00021	0.00015	0.00014	0.00022	0.00357	0.0009	0.00029	0.00022	0.00016	0.00023	0.00123	0.00028	0.0003	0.00031	0.00035	0.00083	0.00024	0.00017	0.00016	0.00025	0.00061	0.00014	0.00016	0.00013	0.00018	0.00514	0.00113	0.00043	0.00032	0.00023	0.00015	0.00105	0.00024	0.00021	0.0002	0.0004	0.00156	0.00049	0.00026	0.00021	0.0006	0.0014	0.00026	0.00016	0.00044	0.00054	0.00517	0.00086	0.00031	0.00016	0.00014	0.00025	0.0012	0.00041	0.00032	0.00026	0.0002	0.00213	0.00097	0.0002	0.00028	0.00069	0.00098	0.0002	0.00026	0.00036	0.00016	0.05492	0.01431	0.00527	0.00154	0.00047	0.00033	0.00033	0.0004	0.001	0.00029	0.00022	0.00029	0.00021	0.00139	0.00036	0.00028	0.00037	0.00039	0.00133	0.00048	0.00031	0.00033	0.00021	0.00362	0.00127	0.00039	0.00031	0.0004	0.00016	0.00108	0.00025	0.00029	0.00028	0.00026	1e-05	0	0	0	1e-05	0.00127	0.00045	0.00022	0.00025	0.00035	0.0033	0.00071	0.00024	0.00021	0.00013	0.00014	0.00058	0.00012	0.0002	0.0001	0.00016	0.00098	0.00022	0.00024	0.00025	0.00026	0.00104	0.00021	0.00017	0.00035	0.00031	0.00212	0.00046	0.00015	0.00012	0.0001	9e-05	0.00046	0.00017	0.00014	9e-05	6e-05	0.00052	0.00017	8e-05	9e-05	0.00017	0.00068	0.0002	0.00014	0.00021	0.00014	0.01283	0.00355	0.00107	0.00031	0.00023	0.00032	0.00021	0.00078	8e-05	0.00023	0.00032	0.00015	0.0009	0.00021	0.00023	0.00026	0.0002	0.00081	0.00022	0.00015	0.00028	0.00016	0.00446	0.00143	0.00051	0.00023	0.00043	0.00026	0.00106	0.00022	0.00035	0.00035	0.00015	0.0012	0.00035	0.00028	0.00029	0.00029	0.00078	0.00013	0.00017	0.00036	0.00013	0.00238	0.00066	0.00022	0.00015	0.0001	0.00018	0.00058	7e-05	0.00017	0.00014	0.0002	0.00044	0.0001	0.00012	8e-05	0.00014	0.00071	0.00016	0.00017	0.00017	0.00021	0.00243	0.00061	0.00023	0.00018	0.00015	5e-05	0.00046	0.00013	0.00015	9e-05	9e-05	0.00056	9e-05	8e-05	0.00015	0.00024	0.00079	0.00017	0.0002	0.00029	0.00014	0.01437	0.00361	0.00109	0.00021	0.00032	0.00035	0.00022	0.00113	0.00025	0.00035	0.00033	0.0002	0.00066	0.00018	8e-05	0.00023	0.00016	0.00074	0.00023	0.0001	0.00022	0.00018	0.00281	0.00079	0.00024	0.00015	0.00029	0.00012	0.00085	0.00023	0.00021	0.00023	0.00018	0.00046	0.00014	8e-05	0.00013	0.00012	0.0007	0.00014	0.00017	0.00022	0.00017	0.0033	0.00097	0.00013	0.00033	0.00023	0.00028	0.00083	0.00012	0.00028	0.00016	0.00028	0.00053	0.00013	0.00012	0.00015	0.00014	0.00098	0.00028	0.0002	0.00035	0.00016	0.00465	0.0009	0.00023	0.00026	0.00026	0.00014	0.00105	0.0003	0.00037	0.00023	0.00015	0.00145	0.00025	0.00037	0.00046	0.00037	0.00125	0.00025	0.0003	0.00048	0.00022	0.01341	0.00305	0.00118	0.00032	0.00028	0.00028	0.00031	0.00076	0.00021	0.00029	2e-05	0.00024	0.00048	0.00014	0.00012	2e-05	0.00021	0.00062	0.00024	0.00017	0.00014	7e-05	0.00362	0.00101	0.0004	0.00026	0.0001	0.00024	0.00102	0.0003	0.00023	0.00031	0.00018	0.00072	0.00018	0.00024	3e-05	0.00026	0.00086	0.00025	0.0002	0.00023	0.00018	0.00393	0.00075	0.0003	0.00015	0.00017	0.00013	0.00083	0.00025	0.00031	6e-05	0.00021	0.00123	0.00021	0.00021	0.00036	0.00046	0.00113	0.00017	0.00026	0.00041	0.00028	0.0028	0.00052	0.0001	0.0002	0.00014	8e-05	0.00089	0.00024	0.00021	0.0002	0.00024	0.00069	0.00013	0.00012	0.00017	0.00028	0.0007	0.00021	0.0002	0.00018	0.00012	0.25217	0.064	0.01954	0.00579	0.00139	0.00041	0.00026	0.00043	0.00029	0.00151	0.00031	0.00037	0.00046	0.00037	0.0013	0.00031	0.00022	0.00032	0.00045	0.00159	0.00048	0.00023	0.00044	0.00044	0.00414	0.00101	0.00024	0.00029	0.00013	0.00036	0.00093	0.00021	0.00031	0.00022	0.0002	0.00108	0.00029	0.00025	0.00018	0.00036	0.00112	0.00023	0.00033	0.00031	0.00024	0.00525	0.00104	0.00028	0.00024	0.00022	0.0003	0.00143	0.00028	0.00055	0.00021	0.00039	0.00141	0.00035	0.0003	0.00029	0.00048	0.00137	0.00036	0.00028	0.00032	0.00041	0.00437	0.00104	0.00039	0.00021	0.00023	0.00021	0.00114	0.0003	0.00054	0.00016	0.00014	0.00099	0.0002	0.00023	0.00028	0.00029	0.00121	0.00031	0.00032	0.00039	0.00017	0.01615	0.00336	0.00099	0.00032	0.00022	0.00023	0.00022	0.00095	0.00018	0.00029	0.00025	0.00023	0.00077	0.00021	8e-05	0.00026	0.00022	0.00064	0.00018	0.00018	0.00016	0.00012	0.00452	0.00101	0.00033	0.00026	0.00026	0.00015	0.00135	0.00031	0.0003	0.00043	0.00031	0.00113	0.00032	0.00029	0.00029	0.00023	0.00104	0.00024	0.00023	0.00031	0.00025	0.00483	0.00102	0.00028	0.00024	0.00026	0.00024	0.00127	0.00025	0.00028	0.00028	0.00046	0.00121	0.00037	0.00021	0.00028	0.00036	0.00133	0.00031	0.00036	0.00044	0.00023	0.00344	0.00075	0.00025	0.00012	0.0002	0.00018	0.0007	0.00016	0.00028	0.00016	0.0001	0.00102	0.00017	0.00025	0.00032	0.00028	0.00097	0.00014	0.00022	0.00035	0.00026	0.01694	0.00376	0.00083	0.00026	0.0002	0.00015	0.00022	0.00084	0.00016	0.00021	0.00031	0.00016	0.00093	0.00023	0.00013	0.00032	0.00025	0.00116	0.00021	0.00025	0.00028	0.00043	0.00355	0.00071	0.0002	0.00026	0.00016	9e-05	0.00118	0.0003	0.00032	0.00038	0.00018	0.00074	0.00024	0.00017	0.0002	0.00013	0.00092	0.00035	0.00022	0.00012	0.00024	0.00475	0.00091	0.00022	0.00014	0.00018	0.00037	0.00101	0.00018	0.00035	0.00016	0.00032	0.00105	0.00031	0.00024	0.00024	0.00025	0.00178	0.00024	0.00041	0.00052	0.00061	0.00488	0.00109	0.00036	0.00017	0.00033	0.00023	0.0009	0.00016	0.00035	0.00028	0.00012	0.00145	0.00044	0.0003	0.00045	0.00026	0.00144	0.00028	0.00037	0.00052	0.00028	0.01137	0.00271	0.00078	0.00026	0.00015	0.00023	0.00014	0.00053	0.00025	0.0001	0	0.00017	0.00075	0.00023	7e-05	0.00021	0.00024	0.00066	0.00015	0.00018	0.00012	0.00021	0.00299	0.00071	0.00028	0.0001	0.00018	0.00015	0.00092	0.00028	0.0002	0.00024	0.00021	0.00064	0.00017	0.00012	0.00012	0.00024	0.00071	0.00017	0.0002	0.00013	0.00022	0.00365	0.00076	0.00025	0.00029	8e-05	0.00014	0.00079	0.00018	0.00023	0.00012	0.00026	0.00089	0.00026	0.00025	0.00012	0.00025	0.00121	0.00023	0.00024	0.0004	0.00033	0.00201	0.00035	0.00014	9e-05	5e-05	7e-05	0.00059	0.00018	0.00022	8e-05	0.0001	0.00061	0.00013	0.00012	0.0002	0.00017	0.00047	6e-05	0.00015	9e-05	0.00017	0.07352	0.01954	0.00619	0.00153	0.00039	0.00037	0.00031	0.00046	0.00138	0.00033	0.00037	0.00026	0.00041	0.00178	0.00028	0.00051	0.00055	0.00045	0.0015	0.00037	0.00032	0.00033	0.00047	0.00474	0.00099	0.0003	0.00025	0.0002	0.00024	0.00132	0.00024	0.0004	0.00038	0.0003	0.00159	0.00035	0.00039	0.00039	0.00046	0.00084	0.00015	0.0002	0.00031	0.00018	0.00536	0.00095	0.00022	0.0002	0.00024	0.0003	0.00107	0.00028	0.00032	0.00018	0.00029	0.00162	0.00032	0.0004	0.00025	0.00064	0.00171	0.00031	0.00029	0.00052	0.0006	0.00326	0.00067	9e-05	0.0001	0.00023	0.00024	0.00081	0.0002	0.00028	0.00013	0.00021	0.00115	0.00031	0.00024	0.00022	0.00038	0.00063	0.00012	0.00015	0.00021	0.00016	0.02033	0.00579	0.00153	0.00035	0.00026	0.0004	0.00052	0.00156	0.00032	0.00044	0.00053	0.00028	0.00168	0.00031	0.00031	0.00054	0.00052	0.00101	0.00015	0.00028	0.00039	0.0002	0.0053	0.00139	0.00039	0.00035	0.00039	0.00026	0.00141	0.00041	0.00029	0.00035	0.00037	0.00139	0.00035	0.00047	0.00031	0.00026	0.0011	0.00029	0.00028	0.00036	0.00018	0.00534	0.00146	0.00023	0.00043	0.00038	0.00043	0.00154	0.00026	0.00056	0.00036	0.00036	0.00116	0.00024	0.00032	0.00024	0.00036	0.00117	0.00025	0.00037	0.00032	0.00023	0.0039	0.00102	0.00032	0.00031	0.00023	0.00016	0.00105	0.00026	0.00037	0.00026	0.00015	0.0012	0.00023	0.00021	0.00035	0.00041	0.00063	2e-05	0.00022	0.00024	0.00015	0.01904	0.00454	0.001	0.00032	0.00025	0.00022	0.00021	0.00129	0.00025	0.00033	0.00048	0.00022	0.00107	0.00017	0.00023	0.00044	0.00023	0.00118	0.00024	0.00032	0.00024	0.00038	0.00527	0.00078	9e-05	0.0002	0.00043	7e-05	0.00182	0.00039	0.0006	0.00058	0.00025	0.00118	0.00031	0.00015	0.00032	0.0004	0.00148	0.00029	0.00032	0.00039	0.00048	0.00446	0.001	0.0001	0.00024	0.00025	0.0004	0.00118	0.00014	0.00037	0.00022	0.00046	0.00083	8e-05	0.0001	0.00028	0.00037	0.00145	0.00023	0.00031	0.00046	0.00045	0.00476	0.00114	0.00039	0.00023	0.00032	0.0002	0.00131	0.00036	0.00036	0.00031	0.00029	0.00112	0.00021	0.00023	0.00038	0.0003	0.0012	0.00022	0.00024	0.00045	0.00029	0.01461	0.00354	0.001	0.00023	0.00029	0.00023	0.00025	0.00094	0.00028	0.00025	1e-05	0.0004	0.0009	0.00022	0.00022	0.00018	0.00028	0.0007	0.00023	0.00014	0.00014	0.0002	0.00388	0.00083	0.00022	0.00016	0.00018	0.00026	0.00143	0.00028	0.00039	0.00037	0.00039	0.00089	0.00016	0.00024	0.00017	0.00031	0.00074	0.00015	0.00016	0.00025	0.00017	0.00469	0.00093	0.00014	0.00024	0.00024	0.00031	0.00109	0.00025	0.00024	0.00023	0.00037	0.00139	0.00025	0.0003	0.00016	0.00068	0.00128	0.00026	0.00043	0.00036	0.00023	0.0025	0.00029	0.0001	9e-05	6e-05	3e-05	0.00082	0.00022	0.00022	0.00013	0.00025	0.00074	9e-05	0.00013	0.00024	0.00028	0.00066	7e-05	0.00023	0.00013	0.00023	0.05619	0.0142	0.00354	0.00102	0.00029	0.00029	0.0002	0.00025	0.00091	0.00024	0.00024	0.00028	0.00015	0.0009	0.00021	0.00013	0.00025	0.00031	0.00071	0.00017	0.00014	0.00021	0.0002	0.0037	0.00075	0.00015	0.00017	0.00021	0.00022	0.00087	0.00023	0.0003	0.00018	0.00016	0.00141	0.00028	0.00045	0.00029	0.0004	0.00067	7e-05	0.00014	0.00016	0.0003	0.00315	0.00054	0.00015	8e-05	0.00015	0.00016	0.00061	0.00017	0.00015	0.00012	0.00017	0.00123	0.00032	0.00025	0.00037	0.00029	0.00077	0.00018	0.00014	0.00023	0.00022	0.0038	0.00081	0.00029	0.0003	0.0002	2e-05	0.00087	0.00035	0.00025	0.00012	0.00016	0.0009	0.00021	0.00014	0.00028	0.00028	0.00122	0.00025	0.00031	0.00031	0.00035	0.01431	0.00271	0.00067	0.00015	0.00018	0.00026	7e-05	0.00063	0.00018	0.00018	0.00014	0.00013	0.00123	0.0003	0.00022	0.00038	0.00033	0.00018	0	8e-05	5e-05	6e-05	0.00492	0.00104	0.00037	0.00022	0.00026	0.00018	0.00155	0.00048	0.0004	0.00033	0.00033	0.00167	0.0003	0.00048	0.00041	0.00047	0.00067	0.00017	0.00024	0.00013	0.00013	0.00293	0.00071	0.00023	0.00017	0.00013	0.00018	0.00046	0.00015	0.00028	2e-05	1e-05	0.00084	0.00022	0.00024	0.00017	0.00021	0.00092	0.00021	0.00021	0.00023	0.00028	0.00374	0.00081	0.00024	0.00025	0.00014	0.00017	0.00076	0.00021	0.00024	0.0002	0.00012	0.00105	0.00028	0.00023	0.00021	0.00033	0.00113	0.00024	0.00035	0.00031	0.00023	0.01253	0.00296	0.00029	2e-05	8e-05	0.00013	6e-05	0.00076	0.00014	0.00023	0.00023	0.00016	0.00072	0.00017	0.00017	0.00023	0.00015	0.00118	0.00024	0.0003	0.00033	0.00031	0.00305	0.00035	0.00012	8e-05	0.00012	3e-05	0.00085	0.00031	0.00022	0.00015	0.00017	0.00068	0.00015	0.0002	0.00017	0.00016	0.00117	0.00025	0.00031	0.00033	0.00028	0.00251	0.00045	7e-05	0.00023	8e-05	7e-05	0.00052	6e-05	3e-05	0.00023	0.0002	0.00061	0.00012	0.00021	0.00013	0.00016	0.00093	0.00012	0.0002	0.00036	0.00026	0.00401	0.00059	0.00022	0.00017	0.00013	7e-05	0.00086	0.00028	0.00028	0.00018	0.00013	0.00138	0.00033	0.00025	0.00041	0.00038	0.00118	0.00016	0.00036	0.00028	0.00039	0.01516	0.0035	0.00114	0.00025	0.0002	0.00037	0.00032	0.00082	0.00031	0.00015	3e-05	0.00032	0.00093	0.00022	0.00016	0.00021	0.00035	0.00061	0.00021	0.00013	8e-05	0.0002	0.0039	0.00109	0.00031	0.0003	0.00022	0.00026	0.00105	0.00036	0.00018	0.00023	0.00028	0.00093	0.0002	0.00021	0.00018	0.00035	0.00083	0.00018	0.00023	0.00026	0.00015	0.00401	0.00083	0.00026	0.0002	0.00018	0.00018	0.0009	0.00023	0.00023	0.00018	0.00025	0.00125	0.00032	0.00017	0.00033	0.00043	0.00104	9e-05	0.00026	0.00037	0.00031	0.00375	0.00059	0.00023	0.00017	6e-05	0.00013	0.00109	0.00024	0.00035	0.00022	0.00029	0.00143	0.00038	0.00028	0.00028	0.00049	0.00064	0.00012	0.00012	0.00021	0.00021	0.05846	0.0142	0.00454	0.00146	0.00035	0.00039	0.00041	0.00031	0.00094	0.00032	0.00015	0.00026	0.00021	0.0011	0.00022	0.00035	0.00022	0.00032	0.00104	0.0003	0.00032	0.00022	0.0002	0.00353	0.00102	0.00035	0.00029	0.00029	0.0001	0.00114	0.00029	0.00029	0.00031	0.00025	8e-05	2e-05	0	1e-05	5e-05	0.00129	0.00028	0.00032	0.00038	0.00031	0.00342	0.00082	0.00016	0.00018	0.00022	0.00025	0.00066	0.00017	0.00021	0.00017	0.0001	0.00093	0.00023	0.00018	0.00024	0.00028	0.00101	0.0002	0.00024	0.00035	0.00023	0.0027	0.00071	0.00031	0.00023	8e-05	9e-05	0.00078	0.00024	0.00026	0.00016	0.00012	0.00064	0.00021	0.00014	6e-05	0.00024	0.00056	0.00015	0.00012	0.0001	0.0002	0.01428	0.00376	0.00095	0.00031	0.00016	0.00025	0.00023	0.0009	0.00021	0.00022	0.0003	0.00017	0.0009	0.00023	0.00021	0.00022	0.00024	0.00101	0.0003	0.00026	0.00036	9e-05	0.00472	0.00104	0.00028	0.00028	0.00033	0.00015	0.00146	0.00031	0.00046	0.00041	0.00028	0.00106	0.00022	0.00036	0.00025	0.00023	0.00116	0.00021	0.00035	0.00039	0.00022	0.00308	0.00082	0.00022	0.00024	0.00018	0.00017	0.00071	0.00023	0.0002	0.0001	0.00018	0.00063	0.00017	0.00014	8e-05	0.00024	0.00092	0.00022	0.00023	0.0003	0.00017	0.00271	0.00054	0.00017	0.00015	0.00012	0.0001	0.00062	0.00023	0.0001	0.00016	0.00013	0.00084	0.00024	0.00018	0.0002	0.00022	0.00071	0.00017	0.00017	0.00023	0.00014	0.01562	0.00313	0.00093	0.00023	0.00028	0.00035	8e-05	0.00068	0.00017	0.00014	0.00031	6e-05	0.00068	0.00024	9e-05	0.00024	0.0001	0.00084	0.00028	8e-05	0.00023	0.00025	0.00361	0.00076	0.00031	0.00016	0.00023	6e-05	0.00102	0.0002	0.00026	0.0003	0.00026	0.00067	0.00021	0.00017	0.00014	0.00015	0.00116	0.00021	0.00037	0.00033	0.00025	0.00428	0.00076	9e-05	0.00025	0.00016	0.00025	0.00075	0.00013	0.00022	3e-05	0.00037	0.00075	0.00021	0.00013	9e-05	0.00032	0.00202	0.00038	0.00097	0.00036	0.00032	0.0046	0.00083	0.00021	0.00024	0.00021	0.00017	0.00113	0.00044	0.00021	0.00029	0.0002	0.00138	0.00044	0.00025	0.00036	0.00033	0.00127	0.00033	0.00043	0.00028	0.00023	0.01437	0.00296	0.001	0.00024	0.00022	0.00022	0.00032	0.00079	0.00037	0.00018	0	0.00024	0.00054	0.00017	0.0001	9e-05	0.00017	0.00062	0.00022	0.00017	0.0001	0.00013	0.00435	0.00091	0.00032	0.00013	0.00017	0.00029	0.00131	0.00035	0.00029	0.0003	0.00038	0.00082	0.00023	0.00022	9e-05	0.00028	0.00131	0.00032	0.00031	0.00033	0.00035	0.00438	0.00076	0.00025	0.00018	0.00021	0.00012	0.00097	0.00026	0.00026	6e-05	0.00038	0.00106	0.00028	0.00021	0.00017	0.0004	0.0016	0.00032	0.00049	0.00037	0.00041	0.00268	0.00045	8e-05	0.00015	0.00012	0.0001	0.00086	0.00031	0.00013	0.0002	0.00023	0.00062	0.00021	0.00013	0.00015	0.00014	0.00075	0.00012	0.00028	0.00016	0.0002	0.24783	0.05846	0.01461	0.0039	0.0011	0.00037	0.00029	0.00024	0.00021	0.00101	0.00031	0.0003	0.00016	0.00024	0.00086	0.00028	0.00015	0.00018	0.00025	0.00092	0.00033	0.00021	0.00023	0.00015	0.00345	0.00104	0.0003	0.00024	0.00026	0.00023	0.00083	0.0002	0.00023	0.00015	0.00025	0.00087	0.00025	0.00026	0.00018	0.00017	0.0007	0.00016	0.00025	0.00015	0.00014	0.00433	0.00116	0.00039	0.00024	0.0002	0.00033	0.00078	0.00021	0.00032	0.00014	0.00012	0.001	0.00038	0.00018	0.0001	0.00033	0.00138	0.00028	0.00035	0.00036	0.0004	0.00293	0.00067	0.00025	8e-05	0.00013	0.00021	0.00066	0.00018	0.00025	0.00013	9e-05	0.00098	0.00026	0.00018	0.00026	0.00026	0.00063	0.00017	0.00013	0.00029	5e-05	0.01494	0.00344	0.00084	0.00028	0.00023	0.00016	0.00017	0.00105	0.00023	0.00023	0.00031	0.00028	0.00089	0.00017	0.00015	0.00029	0.00028	0.00067	0.00013	0.00022	0.00016	0.00016	0.00393	0.00112	0.00041	0.00026	0.00028	0.00016	0.00128	0.00037	0.00037	0.0003	0.00024	0.00084	0.00021	0.00021	0.00028	0.00015	0.0007	0.00015	0.00014	0.00026	0.00015	0.00485	0.00129	0.0004	0.00032	0.00028	0.00029	0.00127	0.00017	0.00035	0.00036	0.00039	0.00105	0.00024	0.00024	0.00024	0.00032	0.00125	0.00032	0.00023	0.00035	0.00036	0.00271	0.00067	0.00022	0.00014	0.00021	0.0001	0.00068	0.00016	0.0002	0.00018	0.00014	0.00056	6e-05	0.0002	0.00016	0.00015	0.00081	0.00016	0.00028	0.00017	0.0002	0.01299	0.00271	0.00074	0.00015	9e-05	0.00026	0.00023	0.00074	0.0001	0.00022	0.00028	0.00014	0.0006	0.00013	9e-05	0.0002	0.00018	0.00064	0.00012	9e-05	0.00023	0.00021	0.00243	0.00071	0.00021	0.00018	0.00024	8e-05	0.00063	0.00014	0.0002	0.00021	9e-05	0.00044	0.00012	6e-05	0.00013	0.00014	0.00064	0.00016	0.00012	0.00014	0.00023	0.00457	0.00131	0.00025	0.0004	0.00028	0.00038	0.00086	0.0001	0.00035	0.00014	0.00028	0.0011	0.00023	0.00024	0.0003	0.00033	0.00129	0.00029	0.0002	0.00039	0.00041	0.00328	0.00083	0.00029	0.00017	0.00024	0.00013	0.00061	0.00012	0.00025	8e-05	0.00016	0.00083	0.0002	0.00015	0.00022	0.00026	0.00101	0.00013	0.00017	0.00052	0.0002	0.01592	0.00374	0.00148	0.00036	0.00028	0.00046	0.00039	0.00125	0.00046	0.0004	0	0.00039	0.00091	0.00018	0.0002	0.00025	0.00028	9e-05	1e-05	2e-05	5e-05	1e-05	0.00323	0.00092	0.00029	0.00021	0.00021	0.00022	0.00118	0.00039	0.0003	0.00038	0.00012	0.00048	0.0001	0.00016	8e-05	0.00014	0.00064	0.00017	9e-05	0.00015	0.00023	0.00412	0.00116	0.00037	0.00028	0.00026	0.00025	0.0007	0.00026	0.0003	0.00012	2e-05	0.00097	0.00038	0.00021	0.00013	0.00025	0.00129	0.00025	0.0004	0.00037	0.00026	0.00483	0.00117	0.00046	0.00025	0.00022	0.00024	0.00131	0.00032	0.00038	0.00033	0.00028	0.00128	0.00037	0.00028	0.00022	0.00041	0.00107	0.0002	0.00038	0.0003	0.0002	0.05492	0.01137	0.00326	0.00101	0.00026	0.00031	0.00021	0.00023	0.00067	0.00015	0.00017	0.00018	0.00016	0.00089	0.00015	0.00026	0.0002	0.00028	0.00069	0.00018	0.00017	0.00013	0.00021	0.00301	0.00064	0.00024	0.00014	0.00015	0.00012	0.00101	0.00036	0.00026	0.00016	0.00023	0.00069	0.0001	0.00016	0.00017	0.00025	0.00067	0.00022	0.0001	0.00017	0.00017	0.00411	0.00101	0.00026	0.00018	0.00025	0.00031	0.00081	0.00015	0.00026	0.00017	0.00022	0.00117	0.00029	0.00024	0.00022	0.00043	0.00112	0.00026	0.00023	0.00025	0.00037	0.00099	0.00018	7e-05	2e-05	6e-05	3e-05	0.0003	9e-05	7e-05	6e-05	8e-05	0.0004	6e-05	0.00012	6e-05	0.00017	0.0001	3e-05	3e-05	2e-05	1e-05	0.01755	0.00437	0.0015	0.00052	0.00033	0.00048	0.00016	0.00107	0.00022	0.00035	0.00033	0.00017	0.00112	0.00023	0.00021	0.00032	0.00036	0.00069	7e-05	0.00022	0.00025	0.00015	0.00503	0.00159	0.00046	0.00039	0.00051	0.00023	0.00127	0.00029	0.00038	0.00039	0.00021	0.00125	0.00031	0.0004	0.00021	0.00033	0.00092	0.00025	0.00029	0.00022	0.00016	0.00522	0.00104	0.00025	0.00035	0.00026	0.00017	0.00133	0.00014	0.00048	0.00032	0.00039	0.00127	0.00032	0.00031	0.00018	0.00045	0.00159	0.00032	0.00051	0.00031	0.00045	0.00293	0.00071	0.00021	0.00021	0.00013	0.00017	0.00093	0.00022	0.00031	0.00017	0.00023	0.00083	8e-05	0.00022	0.00028	0.00025	0.00046	6e-05	0.00013	0.0001	0.00017	0.01008	0.0027	0.0007	0.00016	0.00021	0.00016	0.00017	0.00067	0.00018	0.00017	0.00021	0.0001	0.00056	0.0001	5e-05	0.00023	0.00018	0.00077	0.00017	0.00015	0.00022	0.00023	0.00212	0.00066	0.00024	0.00013	0.00025	3e-05	0.00095	0.00021	0.00026	0.00028	0.00021	0.00041	9e-05	9e-05	9e-05	0.00014	9e-05	2e-05	0	3e-05	3e-05	0.00254	0.00062	3e-05	0.00021	0.0001	0.00028	0.00062	7e-05	0.00016	0.00015	0.00024	0.00045	0.0001	8e-05	0.00014	0.00013	0.00085	0.00013	0.00025	0.00032	0.00015	0.00271	0.00061	0.0002	0.00016	0.00016	9e-05	0.00071	0.00023	0.00018	0.00017	0.00013	0.00064	0.00017	0.00014	0.00018	0.00015	0.00075	7e-05	0.00026	0.00033	8e-05	0.01592	0.0038	0.00118	0.00043	0.00025	0.00033	0.00017	0.00089	0.00024	0.00036	0	0.00029	0.00095	0.00017	0.00018	0.0003	0.0003	0.00077	0.00018	0.00023	0.0002	0.00016	0.00383	0.00116	0.0003	0.00025	0.0003	0.00031	0.0013	0.0003	0.00035	0.00032	0.00033	0.00072	0.00025	0.00014	0.0001	0.00023	0.00064	0.00016	0.00016	0.00018	0.00014	0.00374	0.00084	0.00031	0.00024	0.00022	7e-05	0.00074	0.00014	0.00022	0.00013	0.00025	0.001	0.00012	0.00013	0.00031	0.00045	0.00116	0.00018	0.00015	0.00032	0.00051	0.00456	0.00118	0.0004	0.0003	0.00021	0.00028	0.00141	0.00037	0.00043	0.00024	0.00038	0.00136	0.00025	0.00028	0.00029	0.00054	0.0006	7e-05	0.00016	0.00018	0.00018	0.06013	0.01437	0.0025	0.00063	0.00018	0.00018	0.0001	0.00016	0.00064	0.00025	0.00013	0.00012	0.00015	0.00076	0.00022	0.00013	0.00016	0.00025	0.00046	0.00013	0.00013	0.00015	6e-05	0.00383	0.00097	0.00018	0.00037	0.00024	0.00017	0.00097	0.00024	0.00036	0.00023	0.00014	0.00109	0.00031	0.00035	0.00018	0.00025	0.00081	0.0003	0.00029	0.0002	2e-05	0.00349	0.00071	0.00017	0.00025	0.00015	0.00014	0.00079	0.00022	0.00021	0.00014	0.00023	0.00112	0.00035	0.00018	0.00025	0.00033	0.00086	0.00015	0.00018	0.00025	0.00028	0.00456	0.00113	0.00048	0.00028	0.00033	3e-05	0.0012	0.00024	0.00053	0.0002	0.00023	0.00099	0.00025	0.00017	0.00025	0.00031	0.00124	0.00028	0.00038	0.00035	0.00024	0.01341	0.00201	0.00063	0.0002	0.00015	0.00014	0.00015	0.00048	0.00012	0.00015	6e-05	0.00016	0.00079	9e-05	0.00016	0.00024	0.0003	0.0001	6e-05	2e-05	2e-05	0	0.004	0.00121	0.00047	0.0003	0.00023	0.00021	0.00121	0.00044	0.00032	0.0003	0.00015	0.00095	0.0002	0.00021	0.00021	0.00035	0.00063	0.0002	0.00017	0.00021	6e-05	0.00257	0.00056	0.0002	8e-05	0.00013	0.00016	0.00068	0.00021	0.00031	0.00015	1e-05	0.00055	0.00013	7e-05	0.00013	0.00023	0.00077	0.0002	0.00022	0.00013	0.00023	0.00483	0.00122	0.00038	0.00021	0.0004	0.00023	0.00128	0.00043	0.00041	0.00023	0.00021	0.00109	0.00025	0.00018	0.00033	0.00032	0.00124	0.00031	0.00036	0.00045	0.00013	0.01225	0.00268	0.00066	0.00015	0.00017	0.00016	0.00017	0.00082	0.00026	0.00013	0.00023	0.0002	0.00061	0.00014	0.00014	0.00017	0.00016	0.0006	0.00023	0.00012	0.00013	0.00013	0.0028	0.00047	0.00016	0.00013	0.00017	1e-05	0.00056	0.00017	0.00021	0.00014	5e-05	0.00069	0.0002	0.00014	0.00014	0.00022	0.00107	0.00035	0.00029	0.0002	0.00024	0.00283	0.00075	0.00023	0.00015	0.00018	0.00018	0.0007	0.00017	0.00017	0.00016	0.0002	0.00052	0.0002	0.00012	6e-05	0.00015	0.00086	0.00021	0.00016	0.00021	0.00029	0.00395	0.00064	0.00029	0.00012	0.00016	8e-05	0.00098	0.00028	0.00028	0.00023	0.0002	0.00121	0.00023	0.00022	0.0004	0.00036	0.00112	0.00039	0.00028	0.00031	0.00014	0.0201	0.00375	0.0012	0.00023	0.00022	0.0003	0.00045	0.00091	0.00023	0.0003	2e-05	0.00036	0.0009	0.00017	0.00021	0.00018	0.00033	0.00075	0.00028	0.0001	0.00014	0.00023	0.00517	0.00144	0.0006	0.00035	0.00013	0.00037	0.00158	0.00041	0.00039	0.00037	0.0004	0.00114	0.00023	0.00031	0.00023	0.00037	0.00101	0.00022	0.00036	0.00016	0.00028	0.00607	0.00127	0.00023	0.00025	0.00028	0.00051	0.00125	0.00033	0.00044	0.00022	0.00026	0.00182	0.00041	0.00028	0.00026	0.00086	0.00174	0.00031	0.00054	0.00043	0.00046	0.00511	0.00118	0.00045	0.00026	0.00032	0.00015	0.00169	0.00061	0.00048	0.00018	0.00041	0.00112	0.00032	0.00016	0.00017	0.00046	0.00112	0.00026	0.0003	0.00026	0.00029	0.07433	0.01516	0.00476	0.00117	0.00026	0.00026	0.00031	0.00033	0.00083	0.00023	0.00022	0.00023	0.00015	0.00117	0.00023	0.00029	0.00029	0.00037	0.00159	0.00047	0.00037	0.0004	0.00035	0.00368	0.00133	0.00046	0.00033	0.00029	0.00025	0.001	0.00036	0.00033	0.00014	0.00017	9e-05	5e-05	1e-05	3e-05	0	0.00125	0.0004	0.00029	0.00031	0.00025	0.004	0.00092	0.00031	0.00021	0.00017	0.00023	0.00071	0.00024	0.00022	0.00012	0.00014	0.00094	0.00028	0.00026	0.00013	0.00028	0.00143	0.00035	0.00025	0.00046	0.00037	0.00271	0.00092	0.0004	0.00023	0.00015	0.00014	0.00053	0.00013	0.00018	8e-05	0.00014	0.00049	0.00015	0.00012	1e-05	0.00022	0.00077	0.00016	0.00024	0.00015	0.00022	0.01777	0.00488	0.00171	0.00052	0.00035	0.00049	0.00036	0.0012	0.00022	0.00038	0.00032	0.00028	0.00085	0.00024	0.0002	0.00028	0.00014	0.00112	0.00033	0.00025	0.00023	0.0003	0.00534	0.00137	0.00045	0.0003	0.00035	0.00028	0.00133	0.00045	0.00031	0.00032	0.00025	0.00125	0.00032	0.00039	0.00017	0.00037	0.00138	0.00031	0.00047	0.00035	0.00025	0.00428	0.00101	0.00028	0.00023	0.00021	0.0003	0.00104	0.00024	0.00043	9e-05	0.00028	0.00081	0.00017	0.00021	0.00014	0.00029	0.00143	0.00035	0.00039	0.00036	0.00033	0.00328	0.00077	0.00023	0.00013	0.00023	0.00018	0.00097	0.00025	0.00023	0.0003	0.00018	0.00068	0.0001	0.00016	0.00022	0.0002	0.00086	0.00015	0.0003	0.00025	0.00016	0.0213	0.0046	0.00128	0.00041	0.00029	0.00032	0.00025	0.00108	0.00028	0.00031	0.00035	0.00015	0.00108	0.00022	0.00024	0.00043	0.0002	0.00116	0.00033	9e-05	0.00041	0.00032	0.00465	0.00121	0.00038	0.00025	0.0004	0.00017	0.00128	0.00029	0.00038	0.00035	0.00026	0.00087	0.00024	0.00017	0.00024	0.00022	0.00129	0.00028	0.00033	0.00037	0.00031	0.00621	0.0016	0.00028	0.00032	0.00046	0.00054	0.00113	0.00017	0.00039	0.00015	0.00041	0.00109	0.00014	0.00028	0.00025	0.00043	0.00239	0.00049	0.00069	0.00075	0.00046	0.00584	0.00104	0.0003	0.00031	0.00028	0.00015	0.0014	0.00026	0.00051	0.00037	0.00026	0.00167	0.00033	0.00037	0.00055	0.00041	0.00174	0.00038	0.00047	0.00053	0.00036	0.0201	0.00401	0.00145	0.00036	0.00031	0.00033	0.00045	0.00094	0.00036	0.00025	1e-05	0.00032	0.00077	0.00024	0.00014	0.0001	0.00029	0.00085	0.00021	0.0002	0.00022	0.00023	0.00558	0.00178	0.00064	0.00038	0.00033	0.00043	0.00156	0.00048	0.00039	0.00036	0.00033	0.00094	0.00028	0.00026	0.00013	0.00028	0.00129	0.00029	0.00035	0.00032	0.00033	0.00656	0.00202	0.00068	0.0006	0.0003	0.00045	0.00098	0.00025	0.00041	6e-05	0.00025	0.00116	0.0004	0.00046	0.00025	5e-05	0.00239	0.00043	0.0006	0.00051	0.00086	0.00395	0.00093	0.00037	0.00032	0.00012	0.00013	0.00102	0.00025	0.00029	0.00015	0.00033	0.00113	0.00032	0.00014	0.00024	0.00043	0.00086	0.00016	0.00026	0.00029	0.00015	0.24783	0.05619	0.01904	0.00534	0.00139	0.00035	0.00026	0.00039	0.00039	0.00131	0.00043	0.00025	0.00033	0.0003	0.00138	0.00041	0.00035	0.0003	0.00032	0.00125	0.00033	0.00037	0.00025	0.0003	0.00377	0.00113	0.00038	0.0003	0.00029	0.00016	0.00083	0.00022	0.00032	0.00014	0.00015	0.00098	0.00031	0.00028	0.00025	0.00014	0.00084	0.00018	0.0002	0.00023	0.00023	0.0047	0.00106	0.00037	0.00026	0.0001	0.00032	0.0012	0.00024	0.00031	0.00026	0.00038	0.0012	0.0003	0.00031	0.00023	0.00036	0.00125	0.00023	0.00031	0.00035	0.00037	0.00522	0.00167	0.00058	0.00039	0.00043	0.00028	0.00133	0.00038	0.00044	0.00031	0.00021	0.00127	0.0003	0.00023	0.00039	0.00035	0.00095	0.00015	0.00033	0.00033	0.00014	0.01413	0.00483	0.00159	0.00053	0.00036	0.00037	0.00033	0.0013	0.00025	0.00025	0.00048	0.00031	0.00125	0.0003	0.00032	0.00031	0.00032	0.00069	0.00014	0.00021	0.00029	6e-05	0.00421	0.00108	0.00026	0.0003	0.00033	0.00018	0.00128	0.00046	0.00032	0.00033	0.00016	0.00098	0.00026	0.00029	0.0002	0.00023	0.00087	0.00028	0.00017	0.00031	0.00012	0.00023	8e-05	1e-05	2e-05	5e-05	0	1e-05	0	0	1e-05	0	5e-05	0	2e-05	1e-05	1e-05	9e-05	3e-05	1e-05	2e-05	2e-05	0.00485	0.00141	0.00048	0.00037	0.00036	0.00021	0.00107	0.00031	0.00024	0.00024	0.00028	0.00128	0.00031	0.00033	0.00029	0.00035	0.00109	0.00023	0.0003	0.00033	0.00023	0.01295	0.00308	0.00089	0.00026	0.00016	0.00029	0.00017	0.00072	0.00016	0.00014	0.00024	0.00018	0.00075	0.00016	9e-05	0.0002	0.0003	0.00072	0.0002	0.0001	0.0002	0.00023	0.00238	0.00064	0.00013	0.0002	0.00026	6e-05	0.00081	0.00016	0.00021	0.00031	0.00013	0.00045	0.00016	9e-05	0.00012	8e-05	0.00048	0.00012	0.00012	6e-05	0.0002	0.00321	0.00082	0.00013	0.00024	0.00021	0.00024	0.00072	8e-05	0.00021	0.0001	0.00033	0.00072	0.0002	0.0002	0.00018	0.00015	0.00094	0.00022	0.00026	0.00028	0.00018	0.00428	0.00093	0.00031	0.00023	0.00022	0.00017	0.00083	0.00028	0.00029	0.00018	8e-05	0.00138	0.00029	0.00023	0.00049	0.00037	0.00114	0.00018	0.00032	0.0004	0.00023	0.01008	0.00293	0.00118	0.00036	0.00024	0.00026	0.00032	0.00086	0.00028	0.00022	1e-05	0.00036	0.00047	0.0001	0.00014	0.00014	9e-05	0.00041	2e-05	8e-05	0.00016	0.00015	0.00238	0.00074	0.00018	0.0002	0.00018	0.00017	0.00076	0.00021	0.00015	0.00026	0.00014	0.00045	0.00017	0.0001	6e-05	0.00012	0.00044	0.00012	9e-05	9e-05	0.00014	0.0022	0.00067	0.00023	0.00021	0.0001	0.00013	0.00046	0.00012	0.00021	2e-05	0.00012	0.0002	6e-05	6e-05	2e-05	6e-05	0.00087	0.00018	0.0002	0.00028	0.00022	0.00257	0.00068	0.00022	0.00023	8e-05	0.00015	0.00059	0.00016	0.00018	0.0001	0.00014	0.00061	3e-05	0.00016	0.00026	0.00015	0.00069	0.00023	0.00016	0.00014	0.00016	0.06214	0.01694	0.00536	0.00168	0.00039	0.00037	0.00041	0.00051	0.00108	0.00026	0.00021	0.00033	0.00028	0.00148	0.00033	0.00043	0.00038	0.00035	0.00112	0.00026	0.00036	0.00026	0.00023	0.00407	0.00077	0.0002	0.00029	0.00014	0.00015	0.00116	0.00013	0.00048	0.00029	0.00026	0.00125	0.00029	0.0004	0.00028	0.00029	0.00089	0.00021	0.00021	0.00023	0.00024	0.00341	0.0009	0.00018	0.00021	0.00021	0.0003	0.0009	0.00018	0.00032	0.00018	0.00021	0.00076	0.00017	0.0001	0.00015	0.00033	0.00085	0.00022	0.00016	0.00035	0.00013	0.00411	0.00123	0.00043	0.00028	0.00028	0.00025	0.00091	0.00016	0.00024	0.00026	0.00024	0.00117	0.00023	0.00029	0.00025	0.0004	0.00079	0.00012	0.00028	0.00023	0.00017	0.01926	0.00525	0.00178	0.0004	0.00037	0.00053	0.00048	0.00109	0.00023	0.00033	0.00037	0.00016	0.00148	0.00025	0.00032	0.00041	0.00049	0.00089	0.00026	0.00022	0.00026	0.00014	0.00498	0.0013	0.00031	0.00037	0.00041	0.00021	0.00144	0.00043	0.00038	0.00039	0.00024	0.00138	0.00041	0.00033	0.00032	0.00031	0.00086	0.0002	0.00025	0.00031	0.0001	0.0047	0.0011	0.00023	0.00032	0.00022	0.00033	0.00139	0.00023	0.00044	0.00026	0.00046	0.00104	0.00022	0.00028	0.00021	0.00033	0.00117	0.00037	0.00023	0.00028	0.0003	0.00433	0.0009	0.00022	0.00023	0.00029	0.00016	0.00116	0.00015	0.00046	0.00029	0.00026	0.00151	0.00035	0.00035	0.00049	0.00032	0.00076	0.00013	0.00026	0.00021	0.00016	0.01295	0.00342	0.0009	0.00023	0.00025	0.00029	0.00013	0.00089	0.0002	0.00013	0.00036	0.00021	0.00068	0.00012	0.00015	0.00018	0.00023	0.00095	0.00014	0.00016	0.00025	0.0004	0.0033	0.00075	0.00023	0.00018	0.00028	6e-05	0.00117	0.00023	0.00039	0.00043	0.00013	0.00047	8e-05	0.0001	0.00014	0.00015	0.00091	0.0002	0.00017	0.00021	0.00033	0.00223	0.00054	6e-05	0.00015	0.00013	0.00021	0.00048	5e-05	0.00014	8e-05	0.00022	0.00044	0.00012	0.00014	7e-05	0.00012	0.00077	6e-05	0.00014	0.00025	0.00032	0.004	0.00093	0.00032	0.00024	0.00021	0.00016	0.00102	0.00033	0.00023	0.00022	0.00024	0.00115	0.00021	0.00026	0.0004	0.00028	0.0009	0.00013	0.00036	0.00025	0.00016	0.01299	0.00315	0.00107	0.00038	0.00021	0.00022	0.00026	0.00084	0.00026	0.00025	5e-05	0.00028	0.00068	0.00018	0.0001	0.00018	0.00021	0.00056	0.00013	0.00018	0.00013	0.00013	0.00312	0.00093	0.00024	0.00023	0.00021	0.00025	0.00084	0.00022	0.00032	0.0001	0.0002	0.00075	0.00022	0.00013	0.00023	0.00017	0.0006	0.00015	0.00015	0.00015	0.00015	0.00323	0.00068	0.00024	0.0001	0.00012	0.00022	0.00066	8e-05	0.00021	0.0001	0.00026	0.00082	0.00021	0.00017	0.00014	0.0003	0.00108	0.00018	0.00023	0.00039	0.00028	0.00349	0.00072	0.00025	0.00024	0.00013	0.0001	0.00098	0.00018	0.00031	0.00021	0.00028	0.00117	0.00016	0.00023	0.00032	0.00046	0.00061	8e-05	0.00021	0.00014	0.00018	0.06936	0.01562	0.00469	0.0012	0.00036	0.00031	0.00031	0.00022	0.00116	0.00031	0.00028	0.00031	0.00026	0.00151	0.00039	0.00036	0.00041	0.00035	0.00083	0.00013	0.00021	0.00029	0.00021	0.00396	0.00102	0.00031	0.00031	0.00023	0.00017	0.00109	0.00031	0.0004	0.00023	0.00015	0.00128	0.00038	0.00025	0.00033	0.00031	0.00056	0.00016	0.00012	9e-05	0.0002	0.00323	0.00084	0.00025	0.00025	0.00015	0.00018	0.00056	0.00013	0.0002	9e-05	0.00015	0.00115	0.00033	0.00023	0.00026	0.00032	0.00068	0.00026	0.00013	0.00013	0.00016	0.00374	0.00105	0.00039	0.00041	0.00021	3e-05	0.0004	0.00012	9e-05	6e-05	0.00014	0.0012	0.00033	0.00022	0.00028	0.00037	0.00109	0.00033	0.00032	0.00024	0.0002	0.01437	0.00365	0.00115	0.00039	0.00024	0.00026	0.00025	0.00092	0.00016	0.00031	0.00029	0.00016	0.00117	0.00036	0.00028	0.00031	0.00023	0.0004	5e-05	0.0001	0.00023	2e-05	0.00441	0.00099	0.00033	0.00026	0.00026	0.00013	0.00117	0.00044	0.00025	0.00025	0.00023	0.00127	0.00022	0.00033	0.00031	0.0004	0.00098	0.00021	0.00033	0.00029	0.00015	0.0022	0.00064	0.00014	0.00018	0.00013	0.0002	0.00052	0.00012	0.0002	0.00016	5e-05	0.00054	0.0001	0.00014	8e-05	0.00022	0.00049	8e-05	0.00014	0.00014	0.00014	0.00412	0.0009	0.00024	0.00018	0.00025	0.00022	0.00104	0.00028	0.00033	0.0002	0.00023	0.0012	0.00023	0.00022	0.00033	0.00041	0.00099	0.00033	0.00028	0.00025	0.00013	0.01807	0.00438	0.00074	0.00024	0.00018	0.00021	0.0001	0.00112	0.00035	0.00026	0.00033	0.00017	0.00117	0.00023	0.00029	0.0004	0.00025	0.00136	0.00031	0.00035	0.00025	0.00045	0.00393	0.00061	0.00021	0.00015	0.00023	2e-05	0.00144	0.00039	0.00043	0.00033	0.00029	0.00061	0.0001	0.00021	0.00015	0.00015	0.00128	0.00031	0.00038	0.00024	0.00035	0.0032	0.00062	0.00013	0.00017	0.00014	0.00018	0.00069	9e-05	0.00016	0.00014	0.0003	0.00076	0.00016	0.00018	0.00013	0.00029	0.00113	0.00021	0.00036	0.0003	0.00026	0.00656	0.00143	0.00045	0.00039	0.00025	0.00033	0.00213	0.00052	0.00069	0.0004	0.00052	0.00189	0.00028	0.00048	0.0006	0.00053	0.00112	0.00028	0.00044	9e-05	0.00031	0.0213	0.00401	0.00112	0.00032	0.00021	0.00028	0.00031	0.0011	0.00044	0.0003	2e-05	0.00035	0.00115	0.0003	0.00017	0.00032	0.00036	0.00064	0.00023	0.00015	0.00014	0.00013	0.00514	0.00145	0.00052	0.00033	0.00035	0.00025	0.00148	0.00032	0.00046	0.00035	0.00036	0.00138	0.00035	0.00035	0.00023	0.00046	0.00083	0.00023	0.00022	0.00013	0.00025	0.00607	0.00138	0.00036	0.00031	0.00039	0.00032	0.00145	0.0004	0.0004	0.00028	0.00037	0.00158	0.00037	0.00041	0.00029	0.00051	0.00167	0.00037	0.00044	0.00044	0.00043	0.00607	0.00138	0.00046	0.00035	0.00025	0.00032	0.0016	0.00052	0.00041	0.00028	0.00039	0.00189	0.00036	0.00035	0.00044	0.00075	0.00121	0.00036	0.00035	0.0003	0.00021	0.06013	0.01253	0.00446	0.00116	0.00031	0.00032	0.00032	0.00021	0.001	0.00029	0.00024	0.0002	0.00028	0.00104	0.00025	0.00029	0.00032	0.00017	0.00127	0.00041	0.00033	0.00031	0.00021	0.00329	0.00121	0.00039	0.00037	0.00028	0.00017	0.00099	0.00018	0.00037	0.00025	0.00018	5e-05	1e-05	0	0	3e-05	0.00105	0.00029	0.00024	0.00033	0.00018	0.00223	0.00063	0.00017	0.00013	0.00023	0.0001	0.00044	0.00012	0.00018	6e-05	8e-05	0.00036	9e-05	3e-05	0.0001	0.00013	0.00081	0.00018	0.00016	0.00023	0.00023	0.00254	0.00084	0.00032	0.00029	0.00014	9e-05	0.00061	0.0002	0.00017	0.00012	0.00013	0.00054	0.00014	0.00013	3e-05	0.00024	0.00055	0.00017	9e-05	0.00015	0.00014	0.01727	0.00475	0.00162	0.00054	0.00035	0.00041	0.00032	0.0012	0.00026	0.00033	0.00031	0.00029	0.00076	0.00022	0.00026	0	0.00028	0.00117	0.00038	0.00024	0.00031	0.00024	0.00474	0.00141	0.00055	0.00029	0.00038	0.0002	0.00113	0.00032	0.00032	0.0003	0.00018	0.0012	0.00022	0.00037	0.00032	0.00029	0.001	0.00025	0.00017	0.00041	0.00016	0.00321	0.00093	0.00018	0.00026	0.00018	0.0003	0.00098	0.00021	0.00038	0.00014	0.00025	0.00036	9e-05	2e-05	0.00014	0.0001	0.00094	0.00021	0.00023	0.00032	0.00018	0.00457	0.00123	0.00044	0.00038	0.00018	0.00023	0.00107	0.00032	0.00036	0.0002	0.0002	0.00115	0.00024	0.00023	0.00025	0.00043	0.00112	0.00023	0.00031	0.0004	0.00017	0.01807	0.00428	0.00139	0.00035	0.00028	0.00049	0.00028	0.00107	0.00032	0.0003	0.00029	0.00016	0.00082	0.0002	0.00015	0.00025	0.00022	0.001	0.00021	0.00013	0.00033	0.00033	0.0033	0.00089	0.00022	0.00036	0.00025	6e-05	0.00125	0.00028	0.00032	0.00039	0.00026	0.0002	6e-05	9e-05	3e-05	1e-05	0.00097	0.00028	0.00016	0.00028	0.00025	0.00428	0.00106	0.00024	0.00021	0.00032	0.00029	0.00123	0.0002	0.00055	0.00026	0.00022	0.00083	0.00015	0.00017	0.00026	0.00024	0.00116	0.00028	0.00028	0.00044	0.00017	0.00621	0.00125	0.00038	0.00029	0.0004	0.00018	0.00156	0.00045	0.0004	0.00049	0.00022	0.00158	0.00036	0.00046	0.00021	0.00055	0.00182	0.00041	0.0004	0.0006	0.0004	0.01225	0.00251	0.00083	0.00024	0.0002	0.00021	0.00018	0.00079	0.00028	0.00026	1e-05	0.00024	0.00044	8e-05	8e-05	0.00014	0.00014	0.00045	0.00017	7e-05	8e-05	0.00013	0.00372	0.00105	0.00025	0.00043	0.00015	0.00022	0.00084	0.00029	0.00022	0.00023	0.0001	0.00072	0.00024	0.00025	0.0001	0.00013	0.0011	0.00037	0.00022	0.00026	0.00025	0.0032	0.00075	0.00016	0.00014	0.00014	0.00031	0.00053	0.00012	0.00026	2e-05	0.00013	0.00083	0.00017	0.00036	5e-05	0.00025	0.00109	0.00033	0.00021	0.00029	0.00026	0.00283	0.00061	0.00028	0.00013	7e-05	0.00014	0.00094	0.00024	0.00022	0.00018	0.0003	0.00076	9e-05	0.00015	0.00026	0.00025	0.00052	0.00013	0.00021	0.00013	6e-05
	MH370366	Gammaproteobacteria	Enterobacterales	Enterobacteriaceae	Salmonella	enterica	Salmonella enterica serotype Typhimurium SL1344	Siphovirus	Demerecviridae	Epseptimavirus	Salmonella phage S113	112582	39.96	0.3002	0.09341	0.02745	0.00712	0.00177	0.00025	0.00064	0.00045	0.00043	0.00207	0.00057	0.00064	0.00043	0.00043	0.00164	0.00037	0.00062	0.00035	0.0003	0.00165	0.00054	0.00032	0.0005	0.00029	0.00776	0.00228	0.00069	0.00072	0.00052	0.00036	0.00218	0.00052	0.00076	0.00053	0.00037	0.00175	0.00053	0.00045	0.00051	0.00027	0.00155	0.00044	0.00036	0.00036	0.0004	0.00576	0.00145	0.00047	0.00041	0.00022	0.00036	0.00207	0.00051	0.00063	0.0004	0.00053	0.00114	0.0004	0.0003	0.00019	0.00024	0.00111	0.00021	0.00044	0.00026	0.00019	0.0068	0.00238	0.00084	0.0008	0.00028	0.00046	0.00155	0.00051	0.00052	0.00027	0.00025	0.00171	0.00054	0.00066	0.00028	0.00024	0.00115	0.0004	0.0004	0.00021	0.00013	0.02576	0.00792	0.0025	0.00087	0.00068	0.00051	0.00044	0.00238	0.00061	0.00077	0.00056	0.00044	0.00159	0.0003	0.00052	0.00047	0.00031	0.00144	0.00037	0.0005	0.00037	0.0002	0.00685	0.00194	0.00057	0.00049	0.00048	0.0004	0.00218	0.0006	0.00064	0.00052	0.00043	0.00138	0.00036	0.00051	0.0003	0.00021	0.00135	0.00041	0.00026	0.0004	0.00028	0.00564	0.00162	0.00046	0.00051	0.00026	0.0004	0.00168	0.00036	0.00053	0.00038	0.00041	0.0014	0.00055	0.00043	0.00021	0.0002	0.00094	0.00028	0.00023	0.00024	0.0002	0.00535	0.00155	0.00048	0.00059	0.00021	0.00027	0.00123	0.00027	0.00048	0.00024	0.00024	0.00113	0.00032	0.00045	0.00019	0.00017	0.00144	0.00046	0.00047	0.00026	0.00026	0.01935	0.00526	0.00145	0.00037	0.00044	0.0003	0.00034	0.00142	0.00032	0.00048	0.00038	0.00024	0.00096	0.00021	0.00027	0.00028	0.0002	0.00143	0.00036	0.0005	0.00033	0.00024	0.00659	0.00157	0.00042	0.00051	0.00036	0.00028	0.00207	0.00053	0.00052	0.0007	0.00032	0.00127	0.00033	0.00041	0.00033	0.0002	0.00168	0.00044	0.00041	0.00038	0.00044	0.00378	0.00135	0.00033	0.00038	0.00027	0.00036	0.00113	0.00025	0.00041	0.00016	0.00031	0.00063	0.00022	0.0002	0.00013	8e-05	0.00067	0.00017	0.00022	0.00019	9e-05	0.00372	0.00087	0.00029	0.00032	0.00012	0.00013	0.00151	0.00036	0.00058	0.00022	0.00036	0.00077	0.00026	0.00026	0.00016	8e-05	0.00057	0.00016	0.00021	0.00011	9e-05	0.02086	0.0071	0.00279	0.00088	0.00064	0.00061	0.00067	0.00221	0.00059	0.00053	0.00055	0.00054	0.00083	0.00018	0.00034	0.00015	0.00016	0.00126	0.0004	0.0003	0.00034	0.00022	0.00533	0.00164	0.00052	0.00047	0.00028	0.00037	0.00207	0.00056	0.00063	0.00057	0.00031	0.0009	0.00027	0.00036	0.00018	9e-05	0.00072	0.00021	0.00019	0.00016	0.00017	0.00485	0.00163	0.0006	0.00039	0.00021	0.00043	0.0016	0.00045	0.00012	0.00037	0.00067	0.00085	0.00029	0.00024	0.00018	0.00014	0.00078	0.00021	0.00029	0.0001	0.00018	0.00357	0.00116	0.00047	0.00037	0.00015	0.00017	0.00126	0.00042	0.00041	0.00015	0.00028	0.0007	0.00025	0.00022	0.0001	0.00014	0.00044	0.00014	0.00012	7e-05	0.00011	0.08579	0.02377	0.00772	0.00256	0.00059	0.00075	0.00055	0.00068	0.00229	0.00079	0.00049	0.0005	0.00051	0.00143	0.00038	0.00041	0.00029	0.00036	0.00144	0.00048	0.00043	0.00028	0.00026	0.00719	0.00172	0.00056	0.0005	0.00034	0.00033	0.00238	0.00063	0.00072	0.0006	0.00044	0.00175	0.00055	0.00048	0.00042	0.0003	0.00134	0.00034	0.0003	0.00027	0.00043	0.00464	0.00104	0.0002	0.00031	0.00018	0.00036	0.00163	0.00045	0.00047	0.00034	0.00037	0.00119	0.00043	0.00036	0.00022	0.00018	0.00077	0.00026	0.00019	0.00017	0.00016	0.00421	0.00118	0.00041	0.00036	0.00019	0.00023	0.00135	0.00041	0.00051	0.00022	0.0002	0.00101	0.00031	0.00035	0.00021	0.00015	0.00068	0.00031	0.00016	0.00012	9e-05	0.02576	0.00759	0.00227	0.00067	0.00068	0.00047	0.00044	0.00229	0.00068	0.00068	0.00052	0.00042	0.00166	0.00039	0.00054	0.00039	0.00033	0.00138	0.0003	0.00048	0.00039	0.00021	0.00776	0.00229	0.00075	0.00075	0.00043	0.00036	0.00207	0.00059	0.00064	0.00044	0.00041	0.00195	0.0006	0.00069	0.00042	0.00025	0.00145	0.0004	0.00023	0.00045	0.00037	0.00536	0.00144	0.00033	0.00043	0.00027	0.00041	0.00188	0.00044	0.00064	0.00038	0.00043	0.00117	0.00034	0.00044	0.00025	0.00014	0.00086	0.00027	0.00028	0.00018	0.00013	0.00505	0.00154	0.00039	0.00061	0.00024	0.0003	0.00108	0.00028	0.00044	0.00016	0.0002	0.00136	0.00042	0.00054	0.00022	0.00019	0.00106	0.00024	0.00036	0.00021	0.00024	0.01963	0.00635	0.00195	0.00051	0.00061	0.00036	0.00047	0.00187	0.00045	0.00059	0.00052	0.00031	0.001	0.0002	0.00028	0.00029	0.00024	0.00152	0.00038	0.00041	0.00041	0.00032	0.0061	0.00139	0.00034	0.00036	0.00034	0.00036	0.00221	0.00036	0.0008	0.00068	0.00037	0.00104	0.00031	0.00041	0.00021	0.00012	0.00145	0.00035	0.00031	0.0004	0.00039	0.00404	0.00151	0.00032	0.00038	0.00025	0.00055	0.00136	0.00039	0.00037	0.0003	0.00031	0.00064	0.00027	0.0002	0.00011	7e-05	0.00053	0.00015	0.00016	0.00012	9e-05	0.00314	0.00087	0.00033	0.00023	0.00014	0.00016	0.00103	0.0003	0.00032	0.00019	0.00023	0.0007	0.00018	0.00028	0.00015	0.0001	0.00054	0.00016	0.00016	0.00011	0.00011	0.01663	0.00512	0.00177	0.00059	0.00043	0.00024	0.00051	0.00187	0.00054	0.00051	0.00039	0.00043	0.00067	0.00016	0.00027	0.00013	0.00011	0.00081	0.00029	0.0002	0.00017	0.00015	0.00381	0.00111	0.00034	0.00031	0.00024	0.00022	0.00142	0.00042	0.00041	0.00033	0.00026	0.00059	0.00016	0.00021	0.00012	8e-05	0.0007	0.00015	0.00019	0.00018	0.00018	0.00357	0.00109	0.00035	0.00011	0.00024	0.00039	0.00139	0.00033	0.00039	0.00024	0.00042	0.0006	0.0002	0.00019	0.0001	0.00011	0.00049	0.00012	0.00021	8e-05	8e-05	0.00413	0.00133	0.00054	0.00038	0.00012	0.00028	0.00134	0.00047	0.00038	0.00016	0.00033	0.00068	0.0002	0.00026	0.0001	0.00012	0.00078	0.00026	0.00024	0.00015	0.00013	0.05486	0.01398	0.00395	0.00116	0.00038	0.00023	0.00025	0.0003	0.00108	0.00032	0.00026	0.0003	0.0002	0.00083	0.00026	0.00025	0.00017	0.00014	0.00087	0.00032	0.00024	0.00017	0.00014	0.00381	0.00099	0.00035	0.0003	0.00018	0.00016	0.00123	0.00036	0.00036	0.00026	0.00025	0.00096	0.00032	0.00026	0.00023	0.00015	0.00064	0.00019	0.0001	0.00016	0.00019	0.00253	0.0006	0.0002	0.00019	6e-05	0.00015	0.00071	0.00022	0.00019	0.00013	0.00017	0.00069	0.0003	0.00016	8e-05	0.00015	0.00053	0.00015	0.00016	0.0001	0.00013	0.00369	0.0011	0.00045	0.00031	0.00013	0.0002	0.00106	0.00034	0.00041	0.00015	0.00016	0.00085	0.00033	0.00026	0.00014	0.00012	0.00068	0.0002	0.00024	0.00013	0.00011	0.0177	0.00492	0.00152	0.00043	0.00048	0.00036	0.00026	0.00135	0.0003	0.0005	0.00029	0.00026	0.00111	0.00031	0.0004	0.00022	0.00018	0.00095	0.00033	0.00022	0.0002	0.00019	0.00533	0.00132	0.0003	0.00043	0.00027	0.00032	0.00155	0.00054	0.00032	0.00036	0.00034	0.00152	0.0004	0.00056	0.00032	0.00024	0.00094	0.00027	0.00024	0.00025	0.00018	0.00318	0.00087	0.00027	0.0002	0.00012	0.00029	0.00099	0.00029	0.0003	0.00016	0.00024	0.00089	0.0003	0.00027	0.00015	0.00018	0.00044	0.00014	0.00019	5e-05	6e-05	0.00426	0.00117	0.00039	0.00041	0.00016	0.00021	0.00106	0.00026	0.0005	0.00016	0.00014	0.00094	0.00027	0.00038	0.00016	0.00013	0.00109	0.00036	0.00044	0.0002	9e-05	0.01228	0.00509	0.00138	0.00044	0.00036	0.00035	0.00023	0.00134	0.00032	0.00047	0.00038	0.00018	0.00104	0.0002	0.00023	0.0003	0.00031	0.00133	0.00044	0.00044	0.00032	0.00013	0.00336	0.00078	0.00029	0.00016	0.00016	0.00017	0.00126	0.0002	0.0004	0.0004	0.00025	0.00048	0.00012	0.00016	0.0001	0.0001	0.00084	0.00025	0.00024	0.00022	0.00014	0.00186	0.00062	0.00015	0.00024	0.00013	0.0001	0.00062	0.00016	0.00012	0.00011	0.00023	0.00032	0.00013	5e-05	5e-05	8e-05	0.0003	0.00011	8e-05	7e-05	4e-05	0.00198	0.00057	0.00021	0.00016	8e-05	0.00011	0.00059	0.00013	0.00021	0.0001	0.00014	0.00044	0.00012	0.00016	0.00011	5e-05	0.00039	0.00017	0.00014	5e-05	3e-05	0.01089	0.00322	0.00107	0.0003	0.00028	0.00024	0.00026	0.00103	0.00028	0.00023	0.0003	0.00023	0.0005	7e-05	0.00012	0.00015	0.00016	0.00062	0.0002	0.00019	0.00014	0.0001	0.00355	0.00076	0.00027	0.00019	0.00013	0.00017	0.00151	0.00034	0.00044	0.00039	0.00033	0.00055	0.00015	0.0002	0.0001	0.0001	0.00073	0.00025	0.00016	0.00014	0.00019	0.00222	0.0007	0.00016	0.00021	0.0001	0.00023	0.00083	0.00018	0.00029	0.00015	0.00022	0.00042	0.00015	0.00011	8e-05	9e-05	0.00026	5e-05	5e-05	7e-05	8e-05	0.0019	0.00063	0.00026	0.00016	7e-05	0.00013	0.00059	0.00014	0.00022	0.0001	0.00013	0.00041	0.00011	0.00014	6e-05	0.0001	0.00028	6e-05	8e-05	8e-05	4e-05	0.06615	0.02088	0.008	0.00232	0.00053	0.00069	0.00048	0.00062	0.00188	0.00061	0.00051	0.00036	0.0004	0.00172	0.00045	0.00056	0.00037	0.00035	0.00207	0.00065	0.00056	0.00052	0.00034	0.0061	0.00162	0.00057	0.00048	0.00034	0.00023	0.00168	0.0005	0.00045	0.00037	0.00036	0.00151	0.00041	0.00055	0.00028	0.00027	0.00129	0.0004	0.00026	0.00035	0.00028	0.00286	0.00065	0.00015	0.00021	0.00015	0.00015	0.00108	0.00031	0.00036	0.0002	0.00022	0.00056	0.00021	0.00012	0.00012	0.0001	0.00056	0.00017	0.0002	0.00011	8e-05	0.00393	0.00123	0.00049	0.00041	0.00016	0.00016	0.00099	0.00031	0.00041	0.00016	0.0001	0.00101	0.00032	0.00039	0.00015	0.00016	0.0007	0.00028	0.00016	0.00013	0.00012	0.0177	0.00559	0.00175	0.00055	0.00054	0.00037	0.00029	0.00163	0.00043	0.00052	0.00043	0.00025	0.00102	0.00031	0.00015	0.00034	0.00022	0.00119	0.00033	0.0004	0.00029	0.00017	0.00659	0.00178	0.00058	0.00041	0.00037	0.00042	0.00207	0.00052	0.00062	0.00053	0.0004	0.00147	0.0004	0.00056	0.00027	0.00024	0.00127	0.00035	0.00025	0.00041	0.00025	0.00283	0.00083	0.00022	0.00027	0.00014	0.0002	0.00108	0.00027	0.00034	0.00024	0.00024	0.00058	0.00019	0.00021	8e-05	9e-05	0.00034	0.0001	0.00012	6e-05	5e-05	0.00269	0.0008	0.00027	0.00028	0.00012	0.00013	0.00071	0.00024	0.00027	9e-05	0.00012	0.00052	0.00017	0.00021	5e-05	9e-05	0.00066	0.00021	0.00023	0.00013	9e-05	0.01616	0.00584	0.00182	0.00052	0.00054	0.0004	0.00036	0.00139	0.00029	0.00045	0.00043	0.00022	0.00094	0.00022	0.00021	0.00029	0.00022	0.00171	0.00053	0.00038	0.00053	0.00026	0.00532	0.0014	0.0005	0.00035	0.0003	0.00025	0.0016	0.00025	0.00066	0.00043	0.00026	0.00091	0.00027	0.00039	0.00016	0.0001	0.00141	0.00043	0.00026	0.00036	0.00036	0.00261	0.00101	0.00028	0.00026	0.00015	0.00032	0.00078	0.00019	0.00022	0.00013	0.00024	0.00042	0.00014	0.00012	0.0001	5e-05	0.0004	0.00012	0.00014	8e-05	5e-05	0.00238	0.00066	0.00021	0.00028	7e-05	0.00011	0.00083	0.00023	0.00026	0.00016	0.00018	0.00035	0.0001	5e-05	0.00012	8e-05	0.00054	0.00016	0.00016	0.00014	7e-05	0.01141	0.00414	0.00155	0.00043	0.00044	0.00026	0.00042	0.00136	0.00044	0.00043	0.00025	0.00024	0.00047	0.00012	0.00021	3e-05	0.0001	0.00076	0.00022	0.00027	0.00013	0.00014	0.00336	0.0011	0.00038	0.00036	0.00018	0.00018	0.00113	0.00027	0.0003	0.00031	0.00025	0.00041	0.00018	0.00012	1e-05	9e-05	0.00072	0.00021	0.00016	0.0002	0.00014	0.00204	0.00063	0.00022	0.00019	4e-05	0.00018	0.00078	0.00019	0.00024	0.00017	0.00018	0.00028	0.0001	8e-05	3e-05	6e-05	0.00036	0.00012	0.00011	8e-05	5e-05	0.00187	0.00057	0.00021	0.0002	4e-05	0.00013	0.00062	0.00019	0.0002	0.00013	0.00011	0.00034	0.00011	0.00012	1e-05	9e-05	0.00034	0.00015	5e-05	7e-05	6e-05	0.3002	0.08374	0.02595	0.00836	0.00211	0.00066	0.00059	0.00044	0.00042	0.00229	0.0007	0.0006	0.00056	0.00043	0.00167	0.00047	0.00052	0.00036	0.00032	0.00229	0.00084	0.00054	0.00051	0.0004	0.00759	0.00249	0.00086	0.00063	0.00048	0.00053	0.00194	0.00063	0.00052	0.00043	0.00036	0.00147	0.00041	0.0005	0.00029	0.00026	0.0017	0.00052	0.00036	0.00032	0.0005	0.00533	0.00149	0.00037	0.00042	0.00031	0.00039	0.00178	0.0004	0.00056	0.00036	0.00045	0.00098	0.00036	0.00027	0.00018	0.00016	0.00108	0.00032	0.00034	0.00028	0.00014	0.00467	0.00146	0.00054	0.00036	0.00026	0.00029	0.00132	0.00035	0.00053	0.00025	0.00019	0.00099	0.00037	0.00025	0.00017	0.0002	0.0009	0.00037	0.0002	0.00015	0.00018	0.02377	0.00579	0.00195	0.00068	0.00068	0.00028	0.00031	0.00172	0.00042	0.00061	0.00039	0.00031	0.00117	0.00037	0.00043	0.00022	0.00015	0.00095	0.0003	0.0003	0.00021	0.00015	0.00792	0.00249	0.00081	0.00079	0.0005	0.00039	0.00228	0.0007	0.00057	0.00058	0.00044	0.0016	0.00045	0.00061	0.00032	0.00022	0.00155	0.0005	0.00032	0.00039	0.00034	0.00566	0.00191	0.00065	0.00054	0.00032	0.0004	0.00162	0.0004	0.00059	0.00031	0.00032	0.00122	0.00044	0.00044	0.00018	0.00017	0.00091	0.00028	0.00028	0.00018	0.00017	0.00439	0.00134	0.00042	0.00045	0.00024	0.00023	0.00099	0.00032	0.00032	0.00016	0.00018	0.00085	0.00027	0.00029	0.00015	0.00014	0.00122	0.00043	0.00032	0.00024	0.00024	0.01679	0.00427	0.00112	0.00036	0.00028	0.00024	0.00024	0.00111	0.00032	0.00027	0.00036	0.00016	0.00082	0.00017	0.00024	0.00024	0.00018	0.00122	0.00044	0.00026	0.00029	0.00024	0.00559	0.00163	0.00053	0.00041	0.00032	0.00036	0.00164	0.00035	0.00051	0.00043	0.00035	0.00095	0.00025	0.00031	0.00028	0.00012	0.00137	0.00039	0.00034	0.00032	0.00032	0.004	0.00166	0.00044	0.00047	0.00037	0.00039	0.0011	0.00025	0.00042	0.00017	0.00026	0.00061	0.00021	0.00019	8e-05	0.00013	0.00063	0.00019	0.00014	0.00016	0.00014	0.00293	0.00097	0.00035	0.0003	0.00013	0.0002	0.00076	9e-05	0.00036	0.00015	0.00016	0.00064	0.0002	0.00023	0.00013	8e-05	0.00055	0.00021	0.00013	0.00012	9e-05	0.01724	0.00514	0.00175	0.00046	0.00044	0.0004	0.00046	0.00139	0.0004	0.00036	0.00035	0.00029	0.00083	0.0002	0.00027	0.00019	0.00017	0.00116	0.00041	0.00029	0.00029	0.00017	0.00492	0.00163	0.0006	0.00045	0.00029	0.00029	0.00157	0.0004	0.00051	0.00027	0.00038	0.00083	0.00024	0.00031	0.00016	0.00012	0.00089	0.00032	0.00022	0.00018	0.00018	0.00434	0.00155	0.00043	0.00033	0.00032	0.00046	0.0014	0.00037	0.00045	0.00025	0.00032	0.00076	0.00032	0.00019	0.00014	0.00011	0.00064	0.00021	0.00018	0.00012	0.00013	0.00283	0.00114	0.00034	0.00039	0.00017	0.00025	0.00078	0.00025	0.00025	0.00011	0.00017	0.00043	0.00011	0.00019	5e-05	8e-05	0.00048	0.00014	0.00016	0.00011	7e-05	0.09341	0.02595	0.00778	0.00251	0.00067	0.00075	0.00048	0.00061	0.00227	0.00081	0.00057	0.0004	0.00048	0.00172	0.00056	0.00058	0.00028	0.00031	0.00129	0.00041	0.0003	0.00029	0.00028	0.00772	0.00195	0.00069	0.00056	0.00043	0.00027	0.0025	0.00086	0.00069	0.00043	0.00052	0.00183	0.00066	0.00057	0.00036	0.00024	0.00144	0.00046	0.00035	0.00027	0.00036	0.0054	0.00121	0.00031	0.00034	0.00024	0.00032	0.00175	0.0006	0.00052	0.00024	0.00038	0.00141	0.00063	0.00038	0.00019	0.00021	0.00102	0.00035	0.00027	0.00022	0.00018	0.00505	0.00115	0.00041	0.00034	0.00019	0.00022	0.00152	0.00053	0.00042	0.00028	0.0003	0.00155	0.00063	0.0005	0.00025	0.00017	0.00083	0.00024	0.00029	0.00016	0.00013	0.02745	0.00836	0.00251	0.00083	0.00067	0.0006	0.0004	0.00256	0.00068	0.00087	0.0006	0.00042	0.00171	0.00036	0.00055	0.00046	0.00034	0.00159	0.0004	0.00043	0.00048	0.00028	0.00712	0.00211	0.00067	0.00059	0.00042	0.00044	0.00177	0.00066	0.00025	0.0005	0.00036	0.00171	0.00054	0.00053	0.0004	0.00024	0.00154	0.00039	0.00038	0.00046	0.00032	0.00656	0.00187	0.00042	0.00059	0.00031	0.00056	0.00232	0.00046	0.00088	0.00045	0.00053	0.00139	0.00053	0.00043	0.00023	0.0002	0.00098	0.00027	0.0003	0.0002	0.00021	0.0054	0.00151	0.00045	0.00051	0.00017	0.00038	0.00116	0.00036	0.00037	0.00018	0.00025	0.00145	0.00057	0.00052	0.0002	0.00016	0.00127	0.00038	0.00044	0.00028	0.00019	0.02207	0.00604	0.00161	0.00045	0.00039	0.00039	0.00038	0.00177	0.00042	0.00048	0.00056	0.0003	0.00107	0.00019	0.00027	0.00032	0.00029	0.0016	0.00034	0.00039	0.00046	0.00041	0.008	0.00175	0.00041	0.00041	0.00038	0.00056	0.00279	0.00054	0.00084	0.00086	0.00056	0.00145	0.00039	0.00049	0.00035	0.00022	0.002	0.00047	0.00045	0.00052	0.00056	0.00465	0.00164	0.00027	0.00054	0.00031	0.00052	0.00155	0.00034	0.00047	0.00031	0.00043	0.00079	0.00032	0.00021	0.00016	0.00011	0.00068	0.00015	0.00026	0.00018	8e-05	0.00337	0.00102	0.00039	0.00033	0.0001	0.0002	0.00107	0.00035	0.00029	0.0002	0.00024	0.00062	0.00019	0.00021	0.00015	7e-05	0.00066	0.00013	0.00021	0.0002	0.00012	0.01795	0.00548	0.00161	0.00042	0.00033	0.0004	0.00046	0.00195	0.00065	0.00046	0.00037	0.00048	0.00079	0.00021	0.00022	0.0002	0.00016	0.00112	0.0004	0.00027	0.00028	0.00018	0.00395	0.00112	0.00031	0.0002	0.0002	0.0004	0.00145	0.00037	0.00047	0.00031	0.00031	0.00059	0.00019	0.00015	0.00012	0.00012	0.0008	0.00016	0.0002	0.0002	0.00024	0.00472	0.0015	0.00046	0.00035	0.00022	0.00047	0.00182	0.00043	0.0006	0.0003	0.00049	0.0008	0.00027	0.00022	0.00016	0.00016	0.0006	0.00016	0.00016	0.00012	0.00015	0.0038	0.00095	0.00027	0.00032	0.00012	0.00024	0.00138	0.00044	0.00033	0.00022	0.00039	0.00079	0.0002	0.00028	0.00013	0.00016	0.00068	0.00027	0.00015	9e-05	0.00018	0.0614	0.01833	0.00548	0.00151	0.00039	0.0004	0.00036	0.00036	0.00154	0.0005	0.00041	0.00036	0.00027	0.00115	0.00036	0.00035	0.00021	0.00022	0.00128	0.00046	0.00027	0.00032	0.00023	0.00512	0.00134	0.00046	0.00034	0.00023	0.00031	0.00155	0.00052	0.00044	0.00033	0.00026	0.00135	0.0006	0.0004	0.00018	0.00017	0.00088	0.00036	0.00019	0.00017	0.00017	0.00306	0.00057	0.00016	0.00015	0.00013	0.00013	0.0008	0.00032	0.00021	0.00013	0.00014	0.00091	0.00048	0.00021	9e-05	0.00013	0.00079	0.00025	0.00025	0.00016	0.00012	0.00467	0.00121	0.00047	0.00035	0.00018	0.00022	0.00117	0.00039	0.00044	0.00017	0.00017	0.00124	0.00046	0.00043	0.0002	0.00016	0.00105	0.00043	0.00025	0.00016	0.00021	0.02088	0.00514	0.00115	0.0004	0.0003	0.00025	0.00021	0.00118	0.0003	0.00037	0.00025	0.00026	0.00118	0.00036	0.00033	0.00028	0.00021	0.00163	0.00055	0.00033	0.00041	0.00034	0.0071	0.00146	0.00041	0.00048	0.00027	0.0003	0.00238	0.00084	0.00054	0.00055	0.00045	0.00197	0.00059	0.00065	0.00043	0.0003	0.0013	0.00046	0.00032	0.00027	0.00025	0.00357	0.00099	0.0004	0.00029	0.00015	0.00016	0.00123	0.00041	0.0004	0.00017	0.00024	0.00084	0.00032	0.00022	0.00018	0.00012	0.0005	0.00012	0.0002	8e-05	0.0001	0.00507	0.00121	0.00034	0.00038	0.00019	0.0003	0.0011	0.00044	0.00036	0.00013	0.00017	0.0013	0.00038	0.00053	0.00018	0.00021	0.00146	0.0006	0.00044	0.00028	0.00013	0.01274	0.00459	0.00095	0.00038	0.00024	0.00021	0.00012	0.00133	0.00043	0.00046	0.00024	0.00019	0.00078	0.00022	0.00021	0.0002	0.00016	0.00153	0.0006	0.00036	0.0004	0.00018	0.00414	0.00114	0.00024	0.00031	0.00024	0.00036	0.00116	0.00037	0.0004	0.00028	0.00012	0.00078	0.00024	0.00028	0.00013	0.00012	0.00106	0.00043	0.0002	0.00025	0.00018	0.00213	0.00086	0.00027	0.00026	0.00012	0.00021	0.00057	0.00014	0.00014	0.00013	0.00016	0.00042	0.00015	0.00015	7e-05	5e-05	0.00028	8e-05	6e-05	0.00011	3e-05	0.00187	0.00048	0.00013	0.00016	9e-05	0.0001	0.00063	0.00021	0.00016	8e-05	0.00016	0.00043	0.00014	0.00016	5e-05	7e-05	0.00035	6e-05	0.00017	8e-05	4e-05	0.00945	0.00264	0.00102	0.00027	0.00027	0.00024	0.00024	0.00087	0.00028	0.00028	0.00016	0.00015	0.00032	0.00011	0.0001	4e-05	6e-05	0.00044	0.00012	0.00014	0.0001	8e-05	0.00322	0.00097	0.00035	0.00026	0.00019	0.00017	0.00087	0.00032	0.00021	0.00018	0.00016	0.00055	0.00019	0.00017	0.00011	8e-05	0.00083	0.00025	0.00015	0.00017	0.00027	0.00182	0.00051	0.00016	0.00012	8e-05	0.00014	0.00066	0.00021	0.00021	9e-05	0.00016	0.00041	0.00015	0.00012	0.0001	5e-05	0.00023	8e-05	5e-05	5e-05	5e-05	0.00177	0.00048	0.00015	0.00015	4e-05	0.00014	0.00057	0.00019	0.00017	7e-05	0.00014	0.0004	0.00013	0.00012	7e-05	7e-05	0.00033	8e-05	0.00011	5e-05	8e-05	0.06164	0.01833	0.00604	0.00187	0.00054	0.0006	0.00032	0.00042	0.00144	0.00045	0.00036	0.00033	0.00031	0.00113	0.00033	0.0004	0.0002	0.00019	0.0016	0.00059	0.0004	0.00031	0.00031	0.00635	0.00191	0.00066	0.00055	0.00036	0.00034	0.00162	0.00041	0.00053	0.00037	0.00031	0.00126	0.00036	0.00041	0.00022	0.00028	0.00156	0.0006	0.00032	0.00034	0.0003	0.00263	0.00062	0.00019	0.00016	0.0001	0.00016	0.00083	0.00024	0.00027	0.00012	0.0002	0.00064	0.00028	0.00018	0.00012	6e-05	0.00055	0.00019	0.00015	0.00011	9e-05	0.0033	0.00099	0.00039	0.00031	0.00012	0.00017	0.00087	0.00025	0.00033	0.00012	0.00016	0.00083	0.00031	0.00027	0.00012	0.00013	0.00061	0.00024	0.00012	0.00012	0.00014	0.01398	0.00427	0.00121	0.00036	0.00039	0.00028	0.00018	0.00104	0.00037	0.0003	0.00024	0.00014	0.00087	0.00019	0.00031	0.0002	0.00018	0.00114	0.00036	0.00031	0.00029	0.00017	0.00526	0.00149	0.00056	0.00038	0.00029	0.00027	0.00145	0.00047	0.00037	0.0003	0.00032	0.0012	0.00033	0.00045	0.00026	0.00016	0.00112	0.00036	0.00026	0.00023	0.00027	0.00202	0.00062	0.00021	0.00016	0.00011	0.00014	0.00065	0.0002	0.00018	0.00014	0.00013	0.00041	0.00017	0.00012	8e-05	3e-05	0.00033	0.00011	7e-05	5e-05	0.0001	0.00243	0.00057	0.00019	0.0002	0.00012	7e-05	0.0006	0.00017	0.00021	0.0001	0.00012	0.00057	0.00018	0.00022	0.0001	7e-05	0.00069	0.00022	0.0002	0.00015	0.00013	0.01461	0.00449	0.0015	0.00057	0.00042	0.00028	0.00022	0.00109	0.00027	0.00032	0.00036	0.00014	0.00073	0.00018	0.00017	0.00022	0.00015	0.00118	0.00038	0.00027	0.00031	0.00023	0.00584	0.00155	0.00063	0.00031	0.00028	0.00034	0.00163	0.00037	0.00054	0.00047	0.00025	0.00094	0.00031	0.00032	0.00016	0.00015	0.00173	0.00046	0.00033	0.00053	0.00041	0.00223	0.00083	0.0002	0.0002	0.0002	0.00022	0.00063	0.00011	0.00025	0.0001	0.00017	0.00038	0.00014	0.00011	8e-05	4e-05	0.0004	0.00013	0.00011	0.00011	5e-05	0.00203	0.00051	0.00019	0.00018	6e-05	8e-05	0.0007	0.0002	0.00026	0.00012	0.00012	0.00034	0.00012	0.0001	8e-05	3e-05	0.00048	0.00014	0.00012	9e-05	0.00013	0.01473	0.00459	0.00164	0.00053	0.00034	0.00032	0.00045	0.00151	0.00044	0.00055	0.0002	0.00032	0.00054	0.00017	0.00019	2e-05	0.00016	0.0009	0.00032	0.0003	0.00016	0.00013	0.00509	0.00166	0.00063	0.00043	0.0003	0.0003	0.00135	0.00036	0.0004	0.00029	0.00028	0.00065	0.00028	0.00021	4e-05	0.00013	0.00143	0.00048	0.0003	0.00028	0.00036	0.00273	0.00083	0.00027	0.0002	0.0001	0.00025	0.00101	0.00032	0.00029	0.00018	0.00022	0.0004	0.00013	0.0001	7e-05	0.0001	0.00049	0.00015	0.00015	9e-05	0.00011	0.00233	0.00086	0.00032	0.00027	0.00012	0.00016	0.00062	0.00021	0.00022	0.0001	9e-05	0.00038	0.00014	0.00014	4e-05	6e-05	0.00047	0.00015	0.00013	0.00011	8e-05	0.1998	0.06164	0.01795	0.0054	0.00154	0.00036	0.00041	0.00037	0.0004	0.00145	0.00044	0.00043	0.00029	0.00029	0.00114	0.00032	0.0004	0.0002	0.00022	0.00127	0.00045	0.00034	0.00029	0.0002	0.00505	0.00155	0.00052	0.00044	0.00028	0.0003	0.00135	0.00036	0.00037	0.00029	0.00033	0.00119	0.00031	0.00036	0.00029	0.00024	0.00095	0.00026	0.00025	0.00022	0.00023	0.00386	0.00112	0.00031	0.00026	0.00022	0.00033	0.00127	0.00038	0.00031	0.00021	0.00036	0.00077	0.00028	0.00025	0.0001	0.00013	0.0007	0.00016	0.00033	9e-05	0.00012	0.00364	0.0013	0.00056	0.00037	0.00016	0.00022	0.00094	0.00035	0.00032	0.00013	0.00015	0.00083	0.00025	0.00026	0.00018	0.00014	0.00057	0.00012	0.00025	0.00012	8e-05	0.01663	0.00439	0.00144	0.00042	0.00042	0.00029	0.00031	0.00134	0.00031	0.00044	0.00041	0.00019	0.00076	0.00014	0.00025	0.00021	0.00016	0.00085	0.00026	0.00026	0.00016	0.00016	0.00535	0.0017	0.00048	0.00051	0.00033	0.00037	0.00155	0.00043	0.00043	0.00039	0.00029	0.00115	0.00031	0.0004	0.00026	0.00018	0.00095	0.00027	0.0002	0.00029	0.0002	0.00425	0.00156	0.00048	0.00043	0.00027	0.00039	0.00129	0.00029	0.00054	0.00012	0.00034	0.0008	0.00032	0.00024	0.00016	8e-05	0.00059	0.00015	0.00023	0.00013	8e-05	0.00264	0.00088	0.0003	0.00031	0.00015	0.00013	0.00064	0.00016	0.00024	0.00012	0.00012	0.00054	0.00014	0.00022	0.00012	7e-05	0.00058	0.00019	0.00018	8e-05	0.00013	0.01046	0.00243	0.0008	0.00025	0.0002	0.00016	0.00018	0.0007	0.00018	0.00024	0.00016	0.00012	0.00039	0.00012	0.00012	8e-05	7e-05	0.00054	0.00017	0.00014	0.00012	0.00011	0.00269	0.00089	0.0003	0.0002	0.0002	0.0002	0.00072	0.00019	0.00025	0.00014	0.00015	0.00046	0.00016	0.0001	0.00014	5e-05	0.00061	0.00017	0.00016	0.00013	0.00015	0.00289	0.00143	0.00039	0.00033	0.00031	0.0004	0.00072	0.00017	0.00028	0.0001	0.00016	0.00032	9e-05	0.00011	8e-05	5e-05	0.00042	0.00014	0.00013	6e-05	9e-05	0.00246	0.00083	0.00024	0.00023	0.00016	0.00021	0.00073	0.00016	0.00036	0.00011	0.0001	0.00041	0.00012	0.00018	7e-05	5e-05	0.00048	0.00016	0.00014	0.0001	7e-05	0.01661	0.00507	0.002	0.00053	0.00043	0.00044	0.0006	0.00145	0.00032	0.00041	0.00038	0.00034	0.00069	0.00013	0.00024	0.00018	0.00014	0.00092	0.00024	0.00024	0.00026	0.00018	0.00426	0.00137	0.00038	0.00037	0.00026	0.00035	0.00168	0.00045	0.00053	0.00034	0.00036	0.0006	0.0002	0.00022	0.00013	6e-05	0.00061	0.00014	0.00017	0.00013	0.00017	0.0043	0.00173	0.00049	0.00042	0.00026	0.00056	0.00141	0.00032	0.00067	0.00026	0.00015	0.00059	0.00022	0.00018	9e-05	0.0001	0.00058	0.00016	0.00022	4e-05	0.00016	0.00297	0.00106	0.00043	0.00031	0.0001	0.00022	0.00084	0.00026	0.00031	0.00011	0.00016	0.00054	0.00017	0.00024	7e-05	6e-05	0.00053	0.00016	0.00023	6e-05	8e-05	0.06615	0.01724	0.00505	0.00159	0.00044	0.00036	0.00031	0.00048	0.00138	0.00039	0.0004	0.00022	0.00037	0.00113	0.00027	0.00042	0.00025	0.0002	0.00095	0.0003	0.00032	0.00017	0.00017	0.00421	0.00095	0.00027	0.00033	0.00018	0.00018	0.00144	0.00053	0.00036	0.00025	0.0003	0.00097	0.00034	0.00023	0.0002	0.0002	0.00085	0.00031	0.00016	0.0002	0.00018	0.00367	0.00114	0.0004	0.00022	0.00023	0.00028	0.00119	0.00029	0.00037	0.00018	0.00035	0.00074	0.0003	0.00018	0.00011	0.00014	0.00061	0.00017	0.00017	0.00013	0.00013	0.00431	0.00163	0.00056	0.00036	0.00024	0.00047	0.00095	0.00036	0.00028	0.00011	0.0002	0.00095	0.00034	0.00025	0.00017	0.0002	0.00078	0.00036	0.00017	8e-05	0.00018	0.02086	0.00467	0.00129	0.0004	0.00044	0.0003	0.00015	0.00144	0.00031	0.00044	0.00037	0.00031	0.00099	0.00018	0.00029	0.00033	0.00019	0.00095	0.00021	0.00026	0.00035	0.00013	0.0068	0.00229	0.00061	0.00068	0.00051	0.00048	0.00165	0.00042	0.00043	0.0004	0.0004	0.00159	0.00042	0.00062	0.0003	0.00025	0.00127	0.00036	0.0003	0.00029	0.00032	0.00575	0.0016	0.00046	0.00051	0.00036	0.00028	0.00207	0.00046	0.00067	0.00034	0.0006	0.00124	0.00045	0.00042	0.00016	0.00021	0.00084	0.00024	0.00026	0.00012	0.00022	0.00364	0.00128	0.00038	0.00047	0.0002	0.00022	0.00087	0.00024	0.00034	0.00012	0.00018	0.00089	0.00022	0.00036	0.0002	0.00011	0.0006	0.00012	0.00023	0.00013	0.00011	0.01145	0.0033	0.00112	0.00038	0.0003	0.00022	0.00022	0.00081	0.00023	0.00027	0.00019	0.00013	0.00049	7e-05	0.00013	0.00016	0.00014	0.00088	0.0003	0.00021	0.00019	0.00018	0.00393	0.00116	0.00022	0.00023	0.00024	0.00047	0.00126	0.00029	0.00046	0.00029	0.00022	0.00058	0.00017	0.00016	0.00015	9e-05	0.00092	0.00022	0.0002	0.00021	0.00029	0.0026	0.0009	0.00024	0.00028	0.00014	0.00024	0.00076	0.00025	0.00017	0.00012	0.00022	0.00048	0.00016	0.00013	0.00012	7e-05	0.00047	0.00014	0.00013	9e-05	0.0001	0.00161	0.00044	0.0002	0.00016	5e-05	3e-05	0.00062	0.0002	0.00013	8e-05	0.00021	0.00024	8e-05	0.00011	4e-05	1e-05	0.00031	0.0001	0.00011	5e-05	4e-05	0.01661	0.00467	0.0016	0.00056	0.00041	0.00036	0.00028	0.00152	0.0004	0.0004	0.00033	0.00039	0.00068	0.00014	0.0002	0.0002	0.00014	0.00088	0.00016	0.00029	0.00027	0.00016	0.00369	0.00122	0.00032	0.00036	0.00026	0.00028	0.00143	0.00039	0.00036	0.00036	0.00033	0.00049	0.00016	0.00015	0.0001	8e-05	0.00054	0.00013	0.00015	0.00012	0.00015	0.00414	0.00118	0.00047	0.00039	0.0002	0.00012	0.00171	0.00046	0.00043	0.00026	0.00056	0.00061	0.00025	0.00018	6e-05	0.00012	0.00064	0.00014	0.00023	0.0001	0.00017	0.00411	0.00153	0.00052	0.00055	0.00023	0.00024	0.00133	0.00039	0.00036	0.00018	0.0004	0.00076	0.00022	0.00032	0.0001	0.00011	0.0005	0.00021	0.0001	0.0001	9e-05	0.03875	0.01473	0.0038	0.00127	0.00032	0.00037	0.00027	0.00032	0.00106	0.00034	0.00028	0.00024	0.0002	0.00087	0.00027	0.00025	0.00019	0.00016	0.0006	0.00025	0.00018	0.00013	3e-05	0.00413	0.00122	0.00036	0.00043	0.00024	0.00018	0.00144	0.0005	0.0004	0.00032	0.00023	0.00088	0.0003	0.00028	0.00018	0.00012	0.00058	0.00017	0.00019	0.00014	8e-05	0.00269	0.00069	0.00024	0.00018	0.00012	0.00015	0.00066	0.00018	0.00017	0.00014	0.00017	0.00066	0.00036	0.00014	9e-05	6e-05	0.00068	0.00027	0.00019	8e-05	0.00015	0.00411	0.00146	0.00056	0.00039	0.00022	0.00029	0.00109	0.00032	0.00044	0.00018	0.00015	0.00103	0.00041	0.00036	0.00013	0.00013	0.00053	0.00018	0.00014	0.00012	9e-05	0.01141	0.00283	0.00083	0.00028	0.00021	0.00021	0.00013	0.00068	0.00015	0.0002	0.00016	0.00016	0.00055	0.00017	0.00017	0.00011	9e-05	0.00078	0.00034	0.00019	0.0002	5e-05	0.00357	0.0009	0.00028	0.00026	0.00019	0.00017	0.00115	0.0004	0.00029	0.00026	0.0002	0.00095	0.00031	0.00034	0.00019	0.00012	0.00057	0.00023	0.00014	0.00016	3e-05	0.00204	0.00061	0.00018	0.00015	0.00012	0.00016	0.0007	0.00017	0.00022	0.00012	0.00018	0.00041	0.00013	0.00014	6e-05	8e-05	0.00032	8e-05	0.0001	7e-05	7e-05	0.00297	0.00105	0.00041	0.00032	0.00014	0.00018	0.00068	0.00024	0.00024	9e-05	0.00011	0.00072	0.00023	0.00026	0.00012	0.00012	0.00053	0.00018	0.00013	8e-05	0.00014	0.00643	0.00233	0.00068	0.00019	0.00024	0.00014	0.00011	0.00078	0.00024	0.00026	0.00015	0.00013	0.00037	0.00013	9e-05	5e-05	0.0001	0.0005	0.00013	9e-05	0.00014	0.00014	0.00187	0.00048	0.00013	9e-05	8e-05	0.00018	0.00044	0.00018	0.00013	6e-05	8e-05	0.00041	0.00014	0.00012	0.0001	5e-05	0.00053	0.00021	0.00011	0.00012	9e-05	0.00121	0.00047	0.00018	0.00013	7e-05	9e-05	0.00034	7e-05	0.00011	7e-05	8e-05	0.00017	8e-05	6e-05	0	3e-05	0.00024	8e-05	4e-05	0.0001	0	0.00102	0.00033	0.00012	0.00011	5e-05	4e-05	0.00028	9e-05	9e-05	3e-05	7e-05	0.00033	0.00013	7e-05	7e-05	6e-05	9e-05	4e-05	3e-05	3e-05	0	0.00618	0.00177	0.00066	0.00021	0.00013	0.0001	0.00022	0.00054	0.00017	0.0002	9e-05	8e-05	0.00026	0.0001	5e-05	6e-05	4e-05	0.00031	0.0001	6e-05	8e-05	7e-05	0.0019	0.00055	0.00018	0.00016	8e-05	0.00013	0.00057	0.00014	0.00019	0.00012	0.00012	0.0003	9e-05	8e-05	7e-05	6e-05	0.00048	0.00012	0.00013	7e-05	0.00015	0.00154	0.00048	0.00015	8e-05	8e-05	0.00017	0.00054	0.00013	0.00018	7e-05	0.00016	0.0003	0.00011	5e-05	5e-05	8e-05	0.00022	5e-05	8e-05	6e-05	3e-05	0.00098	0.00035	8e-05	9e-05	7e-05	0.0001	0.00039	0.00014	9e-05	6e-05	9e-05	0.00016	5e-05	5e-05	4e-05	1e-05	9e-05	3e-05	4e-05	2e-05	0	0.03326	0.00945	0.00337	0.00098	0.00024	0.00025	0.00024	0.00025	0.00086	0.00022	0.00021	0.00024	0.00018	0.00069	0.00016	0.00024	0.00016	0.00013	0.00084	0.0003	0.00024	0.00019	0.00012	0.00314	0.00091	0.00024	0.0003	0.00016	0.0002	0.00094	0.00026	0.00027	0.00018	0.00024	0.00069	0.00028	0.00027	9e-05	6e-05	0.00059	0.00017	0.00015	0.00015	0.00012	0.00133	0.00033	0.00012	8e-05	4e-05	8e-05	0.00034	0.00012	9e-05	7e-05	6e-05	0.00033	0.00013	9e-05	4e-05	7e-05	0.00032	8e-05	0.0001	8e-05	6e-05	0.00161	0.0005	0.00022	0.00012	8e-05	9e-05	0.00044	0.00012	0.0002	8e-05	5e-05	0.00036	0.00015	0.0001	6e-05	5e-05	0.00032	0.00012	0.0001	4e-05	5e-05	0.01089	0.00293	0.00102	0.00034	0.00033	0.00016	0.00019	0.00077	0.00015	0.00031	0.00015	0.00016	0.00053	0.00018	0.00022	0.0001	3e-05	0.00061	0.00021	0.00018	0.00012	9e-05	0.00372	0.00108	0.00031	0.00036	0.00022	0.0002	0.00111	0.00032	0.0003	0.00026	0.00022	0.00083	0.00019	0.00035	0.00017	0.00013	0.0007	0.00022	0.00014	0.00018	0.00016	0.00179	0.00055	0.00016	0.00011	0.00014	0.00014	0.00056	0.00017	0.00016	8e-05	0.00014	0.00037	0.00016	0.0001	4e-05	7e-05	0.00032	6e-05	0.00016	6e-05	4e-05	0.00246	0.00079	0.00029	0.00024	0.00012	0.00014	0.00053	0.00018	0.0002	8e-05	7e-05	0.00045	0.00015	0.00022	5e-05	3e-05	0.00068	0.00016	0.00031	0.00012	0.0001	0.00675	0.00203	0.0006	0.00016	0.00019	0.00014	0.00011	0.00049	0.00014	0.00017	0.00011	7e-05	0.0003	7e-05	9e-05	0.0001	3e-05	0.00064	0.00021	0.00013	0.00018	0.00012	0.00238	0.00064	0.00017	0.00015	0.00012	0.0002	0.00078	0.0002	0.00024	0.0002	0.00014	0.00039	0.00013	0.00016	5e-05	5e-05	0.00058	0.00016	0.00012	0.00016	0.00013	0.00143	0.00049	0.00016	0.00012	0.0001	0.00011	0.00036	8e-05	0.00014	8e-05	6e-05	0.00029	6e-05	9e-05	8e-05	6e-05	0.00028	7e-05	0.0001	0.00011	1e-05	0.00091	0.00023	7e-05	0.0001	5e-05	1e-05	0.00026	8e-05	8e-05	5e-05	5e-05	0.0002	3e-05	8e-05	6e-05	3e-05	0.00022	7e-05	5e-05	4e-05	6e-05	0.00618	0.00187	0.00068	0.0002	0.00014	0.00013	0.00021	0.00053	0.00017	0.0002	7e-05	8e-05	0.0002	3e-05	9e-05	1e-05	7e-05	0.00047	0.00012	0.00018	8e-05	8e-05	0.00198	0.00063	0.00021	0.00018	9e-05	0.00014	0.00067	0.00016	0.00024	0.00013	0.00013	0.00026	6e-05	0.0001	2e-05	7e-05	0.00042	0.00013	0.00015	8e-05	6e-05	0.0013	0.0004	0.00016	0.00011	2e-05	0.00012	0.0004	0.00011	0.00014	5e-05	0.0001	0.00021	0.0001	6e-05	4e-05	1e-05	0.00028	5e-05	9e-05	6e-05	8e-05	0.00102	0.00028	0.00011	7e-05	3e-05	7e-05	0.0003	0.00013	8e-05	4e-05	5e-05	0.00021	4e-05	5e-05	5e-05	6e-05	0.00024	5e-05	8e-05	7e-05	3e-05	0.1998	0.0614	0.02207	0.00656	0.00171	0.0005	0.00044	0.00037	0.0004	0.00195	0.00058	0.00052	0.00047	0.00039	0.00131	0.0003	0.00053	0.00023	0.00026	0.00159	0.00055	0.00036	0.00042	0.00026	0.00536	0.0016	0.00043	0.0006	0.00033	0.00025	0.00138	0.00043	0.00053	0.00012	0.00029	0.00123	0.00037	0.00037	0.00031	0.00018	0.00115	0.00033	0.00026	0.00024	0.00032	0.0044	0.0012	0.00031	0.00033	0.00021	0.00036	0.00147	0.00027	0.00057	0.00029	0.00034	0.00089	0.00029	0.00031	0.00016	0.00013	0.00083	0.00018	0.00039	0.00015	0.00012	0.00575	0.00197	0.00086	0.00068	0.00014	0.00029	0.00152	0.00043	0.0007	0.00025	0.00014	0.00131	0.00047	0.00043	0.00022	0.0002	0.00095	0.00028	0.0004	0.00022	6e-05	0.01963	0.00566	0.00183	0.0006	0.00052	0.00035	0.00037	0.00175	0.00039	0.00056	0.00038	0.00041	0.00111	0.00024	0.00043	0.00029	0.00015	0.00097	0.00025	0.00029	0.00027	0.00016	0.00564	0.00147	0.0004	0.0005	0.00035	0.00022	0.00175	0.00056	0.00043	0.00047	0.00029	0.00123	0.00033	0.00036	0.00029	0.00024	0.00119	0.00036	0.0003	0.00028	0.00024	0.00408	0.00126	0.00037	0.00039	0.00016	0.00033	0.00151	0.00035	0.00055	0.00023	0.00038	0.00062	0.0002	0.00025	9e-05	7e-05	0.00069	0.00016	0.0003	0.00015	9e-05	0.00425	0.00135	0.00056	0.00052	8e-05	0.00019	0.00096	0.00036	0.00038	6e-05	0.00016	0.00105	0.00036	0.00043	0.00015	0.00011	0.00088	0.00024	0.00038	0.00011	0.00015	0.00826	0.00202	0.00059	0.00018	0.00016	0.00013	0.00012	0.00059	0.00016	0.00024	6e-05	0.00012	0.00036	0.0001	9e-05	8e-05	8e-05	0.00049	0.00013	0.00016	0.00011	9e-05	0.00283	0.00083	0.00028	0.00022	0.00023	0.00011	0.0009	0.00025	0.00027	0.00025	0.00013	0.0005	0.00012	0.00016	0.00014	8e-05	0.0006	0.00017	0.00015	0.00011	0.00018	0.00162	0.00065	0.00022	0.00016	9e-05	0.00018	0.00041	0.00011	0.00015	4e-05	0.00011	0.0003	0.0001	0.00013	4e-05	4e-05	0.00026	7e-05	0.0001	4e-05	6e-05	0.00179	0.00055	0.0002	0.00019	8e-05	8e-05	0.00055	0.00015	0.00022	7e-05	0.00011	0.0004	0.00012	0.00016	6e-05	5e-05	0.0003	8e-05	0.0001	8e-05	3e-05	0.01145	0.00357	0.00145	0.00045	0.00038	0.00028	0.00034	0.00104	0.00031	0.00038	0.00023	0.00012	0.00049	0.00014	0.00024	4e-05	8e-05	0.00058	0.00017	0.00016	0.00012	0.00012	0.00318	0.00095	0.00024	0.00034	0.00019	0.00018	0.00127	0.00036	0.0004	0.00029	0.00021	0.0005	0.00012	0.0002	0.00011	7e-05	0.00046	0.00013	0.00013	6e-05	0.00014	0.00266	0.00094	0.0003	0.00024	0.00015	0.00026	0.00091	0.00025	0.00037	3e-05	0.00026	0.00041	0.00018	0.00017	1e-05	5e-05	0.00039	9e-05	0.00015	9e-05	7e-05	0.00204	0.00078	0.00031	0.0003	5e-05	0.00012	0.00048	0.00017	0.00016	4e-05	0.0001	0.00037	0.0001	0.00013	6e-05	8e-05	0.00041	0.00013	0.00011	0.0001	7e-05	0.05486	0.01679	0.0054	0.00171	0.00042	0.00043	0.00035	0.00051	0.00166	0.0005	0.00048	0.00035	0.00033	0.00105	0.00029	0.00037	0.00016	0.00022	0.00099	0.00027	0.00027	0.00026	0.00019	0.00464	0.00117	0.00043	0.00034	0.00023	0.00018	0.00159	0.00048	0.00052	0.00033	0.00028	0.00111	0.00036	0.00034	0.00024	0.00016	0.00076	0.00023	0.00018	0.00012	0.00024	0.00308	0.00087	0.0002	0.00024	0.00017	0.00026	0.00102	0.00029	0.00028	0.00019	0.00026	0.00066	0.0003	0.00018	9e-05	9e-05	0.00053	0.00019	0.00013	0.00012	8e-05	0.00367	0.00118	0.00038	0.00034	0.00021	0.00024	0.00111	0.00032	0.00036	0.00023	0.0002	0.00083	0.00028	0.0003	0.00013	0.00012	0.00055	0.00024	0.00016	7e-05	8e-05	0.01935	0.00533	0.00172	0.0006	0.00047	0.00035	0.0003	0.00143	0.00028	0.00051	0.00035	0.00029	0.00105	0.00028	0.00037	0.00023	0.00016	0.00113	0.00025	0.00036	0.00032	0.00021	0.00576	0.00167	0.00048	0.00055	0.00035	0.00031	0.00164	0.00044	0.00045	0.00037	0.00037	0.00131	0.00032	0.00048	0.00028	0.00024	0.00114	0.00036	0.00025	0.00025	0.00027	0.0044	0.00113	0.0004	0.00024	0.00012	0.00036	0.00172	0.0004	0.00061	0.00028	0.00044	0.00085	0.00032	0.00026	0.00015	0.00013	0.00069	0.00024	0.00024	0.00012	0.0001	0.00386	0.00115	0.00039	0.00036	0.00018	0.00022	0.00083	0.00024	0.0003	0.00013	0.00016	0.00101	0.00028	0.0004	0.00019	0.00014	0.00087	0.00021	0.00035	0.00017	0.00014	0.00826	0.00263	0.00079	0.00017	0.00024	0.00018	0.0002	0.00067	0.00024	0.00021	8e-05	0.00015	0.0005	0.00012	0.00012	0.00014	0.00012	0.00068	0.00019	0.00016	0.00019	0.00014	0.00286	0.00083	0.00019	0.00019	0.00021	0.00024	0.00083	0.00026	0.00028	0.00014	0.00016	0.00049	0.00012	0.00016	0.00013	8e-05	0.00069	0.00018	0.00013	0.00016	0.00022	0.00144	0.00054	0.00012	0.00012	7e-05	0.00023	0.00047	0.00017	0.00015	5e-05	0.0001	0.00022	0.00012	4e-05	4e-05	3e-05	0.0002	4e-05	7e-05	3e-05	7e-05	0.00133	0.00032	0.0001	0.00014	2e-05	5e-05	0.0005	0.00013	0.00012	8e-05	0.00016	0.00025	6e-05	7e-05	8e-05	5e-05	0.00026	9e-05	8e-05	4e-05	5e-05	0.01046	0.00306	0.00107	0.00031	0.00027	0.00012	0.00036	0.001	0.00032	0.00026	0.00016	0.00027	0.0005	0.00011	0.00014	0.00011	0.00014	0.00049	0.00015	0.00012	0.00011	0.00012	0.00253	0.00082	0.00024	0.00018	0.00017	0.00023	0.00096	0.00031	0.00022	0.00021	0.00022	0.00036	0.0001	0.00015	6e-05	4e-05	0.00039	0.00013	6e-05	8e-05	0.00012	0.00218	0.00073	0.00022	0.00024	6e-05	0.0002	0.00094	0.00032	0.00021	0.00015	0.00026	0.00022	0.0001	4e-05	6e-05	2e-05	0.0003	8e-05	0.0001	4e-05	8e-05	0.00269	0.00078	0.00031	0.00025	7e-05	0.00014	0.00104	0.00037	0.00027	9e-05	0.00031	0.00051	0.0002	0.00015	7e-05	0.0001	0.00037	0.00012	0.00013	4e-05	7e-05	0.0448	0.01461	0.00472	0.00145	0.00046	0.00045	0.00025	0.00029	0.00136	0.00039	0.0004	0.00028	0.00029	0.00101	0.00023	0.00041	0.0002	0.00018	0.00089	0.00027	0.00025	0.00021	0.00016	0.00357	0.00085	0.00027	0.00027	0.00012	0.0002	0.00113	0.00032	0.00036	0.00024	0.00022	0.00105	0.00034	0.00035	0.00021	0.00015	0.00054	0.00017	0.00016	7e-05	0.00014	0.00218	0.00057	0.0002	0.00018	8e-05	0.00012	0.00052	0.00018	0.00016	6e-05	0.00013	0.00064	0.00028	0.0002	7e-05	8e-05	0.00045	0.00017	0.00014	7e-05	7e-05	0.00414	0.0013	0.00052	0.0004	0.00016	0.00021	0.00094	0.00032	0.00038	0.00011	0.00013	0.00118	0.00053	0.00036	0.00012	0.00016	0.00072	0.00025	0.00022	0.00013	0.00012	0.01616	0.00434	0.00155	0.00048	0.00039	0.00032	0.00035	0.00101	0.00021	0.00037	0.00027	0.00016	0.00083	0.00029	0.00029	0.00013	0.00012	0.00095	0.00041	0.0002	0.00014	0.0002	0.00485	0.00099	0.00029	0.00028	0.00026	0.00017	0.00171	0.00051	0.0005	0.00042	0.00029	0.00131	0.00031	0.00052	0.0003	0.00019	0.00083	0.00032	0.00017	0.00021	0.00013	0.00266	0.00083	0.00028	0.00017	0.00011	0.00027	0.00101	0.00029	0.00034	0.00012	0.00026	0.00046	0.00016	0.00013	9e-05	8e-05	0.00036	0.0001	0.00014	4e-05	8e-05	0.0043	0.00124	0.00046	0.00041	0.00019	0.00019	0.00085	0.00029	0.00033	0.00011	0.00012	0.00118	0.00031	0.00053	0.00015	0.00018	0.00103	0.0004	0.00032	0.00018	0.00014	0.00729	0.00273	0.00079	0.00028	0.00021	0.00017	0.00013	0.00068	0.00024	0.00026	0.00011	8e-05	0.00051	0.00015	0.00013	0.00012	0.00012	0.00076	0.00028	0.0002	0.00018	8e-05	0.00204	0.00043	0.00016	0.00012	7e-05	8e-05	0.0007	0.00015	0.00021	0.00022	0.00012	0.00037	0.00012	0.00013	8e-05	4e-05	0.00054	0.00016	0.00013	0.00013	0.00012	0.00123	0.00038	9e-05	0.00015	4e-05	0.0001	0.00034	0.00011	7e-05	0.0001	6e-05	0.0003	0.00011	7e-05	5e-05	7e-05	0.00021	5e-05	8e-05	5e-05	2e-05	0.0013	0.0004	0.0002	0.00011	4e-05	5e-05	0.00041	0.00012	0.00011	8e-05	0.0001	0.00034	9e-05	0.00014	7e-05	4e-05	0.00016	8e-05	5e-05	0	3e-05	0.00675	0.00182	0.00062	0.0002	0.00018	0.00012	0.00012	0.0007	0.00018	0.00024	0.00015	0.00013	0.00025	5e-05	6e-05	8e-05	6e-05	0.00024	8e-05	5e-05	4e-05	7e-05	0.00222	0.00064	0.00022	0.00017	0.00012	0.00013	0.00077	0.00028	0.00026	0.00015	9e-05	0.0004	0.00011	0.00011	9e-05	8e-05	0.00041	0.00016	0.0001	7e-05	8e-05	0.00117	0.00034	0.00012	8e-05	4e-05	0.0001	0.00035	0.00012	0.0001	9e-05	4e-05	0.00029	9e-05	8e-05	6e-05	6e-05	0.0002	5e-05	7e-05	2e-05	6e-05	0.00154	0.00043	0.00018	0.00012	3e-05	9e-05	0.00044	0.00016	0.00019	4e-05	6e-05	0.00034	0.00011	8e-05	4e-05	0.00011	0.00033	0.00011	7e-05	5e-05	0.0001	0.03875	0.01274	0.00465	0.00139	0.0004	0.00042	0.00028	0.0003	0.00117	0.00032	0.0003	0.00029	0.00026	0.00085	0.00026	0.00027	0.00015	0.00017	0.00124	0.00043	0.00032	0.0003	0.00019	0.00404	0.00122	0.00036	0.00042	0.00024	0.0002	0.0014	0.00029	0.00051	0.00031	0.00029	0.00062	0.00022	0.00028	4e-05	9e-05	0.0008	0.00018	0.00023	0.00021	0.00018	0.00144	0.00041	0.00012	0.00012	6e-05	0.0001	0.00058	0.00016	0.00018	0.00011	0.00013	8e-05	4e-05	1e-05	1e-05	2e-05	0.00037	0.00011	0.0001	9e-05	7e-05	0.0026	0.00084	0.00035	0.00021	0.00013	0.00015	0.00089	0.00028	0.00033	0.00014	0.00014	0.00046	0.00016	0.00016	8e-05	5e-05	0.00041	0.00013	0.0001	8e-05	0.0001	0.01228	0.004	0.00141	0.00046	0.00039	0.00023	0.00033	0.00119	0.00022	0.00047	0.00029	0.00021	0.00066	0.0002	0.00034	1e-05	0.0001	0.00074	0.00028	0.00022	0.00013	0.00011	0.00378	0.00098	0.00028	0.00029	0.00016	0.00025	0.00114	0.00036	0.00035	0.00023	0.0002	0.00089	0.0002	0.00037	0.00015	0.00016	0.00077	0.00021	0.00017	0.0002	0.00019	0.00162	0.00064	0.0002	0.00013	0.00011	0.0002	0.00056	0.00019	0.00015	4e-05	0.00018	8e-05	2e-05	3e-05	2e-05	1e-05	0.00033	4e-05	0.00015	8e-05	6e-05	0.00289	0.00091	0.00032	0.00029	0.00014	0.00016	0.00069	0.00024	0.00028	8e-05	8e-05	0.00064	0.00022	0.00029	2e-05	0.0001	0.00066	0.0002	0.0003	0.00012	5e-05	0.00729	0.00223	0.0008	0.0002	0.00022	0.00019	0.0002	0.0006	0.00015	0.00019	0.00015	0.00012	0.00022	0.0001	5e-05	2e-05	5e-05	0.00061	0.00018	0.00016	0.00015	0.00012	0.00261	0.00076	0.00025	0.00021	0.00013	0.00017	0.00085	0.00017	0.00028	0.00022	0.00018	0.00041	0.00012	0.00015	8e-05	6e-05	0.00059	0.0002	0.00014	0.00012	0.00013	0.00102	0.0004	0.00013	0.0001	7e-05	0.0001	0.00028	5e-05	0.0001	6e-05	7e-05	0.00014	4e-05	1e-05	3e-05	5e-05	0.00021	7e-05	6e-05	4e-05	4e-05	0.00143	0.00041	0.00015	0.00015	8e-05	4e-05	0.00042	0.00013	0.00016	6e-05	7e-05	0.00029	8e-05	0.00012	3e-05	6e-05	0.0003	5e-05	0.00011	7e-05	7e-05	0.00643	0.00213	0.00079	0.00023	0.00025	0.00015	0.00016	0.00064	0.00018	0.00021	9e-05	0.00016	0.00022	8e-05	8e-05	2e-05	4e-05	0.00048	0.00018	0.00015	9e-05	6e-05	0.00186	0.00061	0.00019	0.00022	9e-05	0.00011	0.00063	0.00018	0.00019	0.00016	0.0001	0.0003	0.00012	0.00012	1e-05	4e-05	0.00032	9e-05	8e-05	7e-05	9e-05	0.00123	0.00038	0.00016	0.0001	6e-05	6e-05	0.00042	0.00014	0.00018	1e-05	9e-05	0.00014	7e-05	3e-05	0	4e-05	0.00029	0.0001	8e-05	6e-05	5e-05	0.00121	0.00042	0.00016	0.00011	4e-05	0.00012	0.00032	8e-05	0.00013	4e-05	8e-05	0.0003	8e-05	0.0001	3e-05	8e-05	0.00017	7e-05	5e-05	5e-05	0
	NC_048005	Gammaproteobacteria	Enterobacterales	Enterobacteriaceae	Salmonella	enterica	Salmonella enterica serotype Typhimurium SL1344	Siphovirus	Demerecviridae	Epseptimavirus	Salmonella phage S113	112582	39.96	0.3002	0.09341	0.02745	0.00712	0.00177	0.00025	0.00064	0.00045	0.00043	0.00207	0.00057	0.00064	0.00043	0.00043	0.00164	0.00037	0.00062	0.00035	0.0003	0.00165	0.00054	0.00032	0.0005	0.00029	0.00776	0.00228	0.00069	0.00072	0.00052	0.00036	0.00218	0.00052	0.00076	0.00053	0.00037	0.00175	0.00053	0.00045	0.00051	0.00027	0.00155	0.00044	0.00036	0.00036	0.0004	0.00576	0.00145	0.00047	0.00041	0.00022	0.00036	0.00207	0.00051	0.00063	0.0004	0.00053	0.00114	0.0004	0.0003	0.00019	0.00024	0.00111	0.00021	0.00044	0.00026	0.00019	0.0068	0.00238	0.00084	0.0008	0.00028	0.00046	0.00155	0.00051	0.00052	0.00027	0.00025	0.00171	0.00054	0.00066	0.00028	0.00024	0.00115	0.0004	0.0004	0.00021	0.00013	0.02576	0.00792	0.0025	0.00087	0.00068	0.00051	0.00044	0.00238	0.00061	0.00077	0.00056	0.00044	0.00159	0.0003	0.00052	0.00047	0.00031	0.00144	0.00037	0.0005	0.00037	0.0002	0.00685	0.00194	0.00057	0.00049	0.00048	0.0004	0.00218	0.0006	0.00064	0.00052	0.00043	0.00138	0.00036	0.00051	0.0003	0.00021	0.00135	0.00041	0.00026	0.0004	0.00028	0.00564	0.00162	0.00046	0.00051	0.00026	0.0004	0.00168	0.00036	0.00053	0.00038	0.00041	0.0014	0.00055	0.00043	0.00021	0.0002	0.00094	0.00028	0.00023	0.00024	0.0002	0.00535	0.00155	0.00048	0.00059	0.00021	0.00027	0.00123	0.00027	0.00048	0.00024	0.00024	0.00113	0.00032	0.00045	0.00019	0.00017	0.00144	0.00046	0.00047	0.00026	0.00026	0.01935	0.00526	0.00145	0.00037	0.00044	0.0003	0.00034	0.00142	0.00032	0.00048	0.00038	0.00024	0.00096	0.00021	0.00027	0.00028	0.0002	0.00143	0.00036	0.0005	0.00033	0.00024	0.00659	0.00157	0.00042	0.00051	0.00036	0.00028	0.00207	0.00053	0.00052	0.0007	0.00032	0.00127	0.00033	0.00041	0.00033	0.0002	0.00168	0.00044	0.00041	0.00038	0.00044	0.00378	0.00135	0.00033	0.00038	0.00027	0.00036	0.00113	0.00025	0.00041	0.00016	0.00031	0.00063	0.00022	0.0002	0.00013	8e-05	0.00067	0.00017	0.00022	0.00019	9e-05	0.00372	0.00087	0.00029	0.00032	0.00012	0.00013	0.00151	0.00036	0.00058	0.00022	0.00036	0.00077	0.00026	0.00026	0.00016	8e-05	0.00057	0.00016	0.00021	0.00011	9e-05	0.02086	0.0071	0.00279	0.00088	0.00064	0.00061	0.00067	0.00221	0.00059	0.00053	0.00055	0.00054	0.00083	0.00018	0.00034	0.00015	0.00016	0.00126	0.0004	0.0003	0.00034	0.00022	0.00533	0.00164	0.00052	0.00047	0.00028	0.00037	0.00207	0.00056	0.00063	0.00057	0.00031	0.0009	0.00027	0.00036	0.00018	9e-05	0.00072	0.00021	0.00019	0.00016	0.00017	0.00485	0.00163	0.0006	0.00039	0.00021	0.00043	0.0016	0.00045	0.00012	0.00037	0.00067	0.00085	0.00029	0.00024	0.00018	0.00014	0.00078	0.00021	0.00029	0.0001	0.00018	0.00357	0.00116	0.00047	0.00037	0.00015	0.00017	0.00126	0.00042	0.00041	0.00015	0.00028	0.0007	0.00025	0.00022	0.0001	0.00014	0.00044	0.00014	0.00012	7e-05	0.00011	0.08579	0.02377	0.00772	0.00256	0.00059	0.00075	0.00055	0.00068	0.00229	0.00079	0.00049	0.0005	0.00051	0.00143	0.00038	0.00041	0.00029	0.00036	0.00144	0.00048	0.00043	0.00028	0.00026	0.00719	0.00172	0.00056	0.0005	0.00034	0.00033	0.00238	0.00063	0.00072	0.0006	0.00044	0.00175	0.00055	0.00048	0.00042	0.0003	0.00134	0.00034	0.0003	0.00027	0.00043	0.00464	0.00104	0.0002	0.00031	0.00018	0.00036	0.00163	0.00045	0.00047	0.00034	0.00037	0.00119	0.00043	0.00036	0.00022	0.00018	0.00077	0.00026	0.00019	0.00017	0.00016	0.00421	0.00118	0.00041	0.00036	0.00019	0.00023	0.00135	0.00041	0.00051	0.00022	0.0002	0.00101	0.00031	0.00035	0.00021	0.00015	0.00068	0.00031	0.00016	0.00012	9e-05	0.02576	0.00759	0.00227	0.00067	0.00068	0.00047	0.00044	0.00229	0.00068	0.00068	0.00052	0.00042	0.00166	0.00039	0.00054	0.00039	0.00033	0.00138	0.0003	0.00048	0.00039	0.00021	0.00776	0.00229	0.00075	0.00075	0.00043	0.00036	0.00207	0.00059	0.00064	0.00044	0.00041	0.00195	0.0006	0.00069	0.00042	0.00025	0.00145	0.0004	0.00023	0.00045	0.00037	0.00536	0.00144	0.00033	0.00043	0.00027	0.00041	0.00188	0.00044	0.00064	0.00038	0.00043	0.00117	0.00034	0.00044	0.00025	0.00014	0.00086	0.00027	0.00028	0.00018	0.00013	0.00505	0.00154	0.00039	0.00061	0.00024	0.0003	0.00108	0.00028	0.00044	0.00016	0.0002	0.00136	0.00042	0.00054	0.00022	0.00019	0.00106	0.00024	0.00036	0.00021	0.00024	0.01963	0.00635	0.00195	0.00051	0.00061	0.00036	0.00047	0.00187	0.00045	0.00059	0.00052	0.00031	0.001	0.0002	0.00028	0.00029	0.00024	0.00152	0.00038	0.00041	0.00041	0.00032	0.0061	0.00139	0.00034	0.00036	0.00034	0.00036	0.00221	0.00036	0.0008	0.00068	0.00037	0.00104	0.00031	0.00041	0.00021	0.00012	0.00145	0.00035	0.00031	0.0004	0.00039	0.00404	0.00151	0.00032	0.00038	0.00025	0.00055	0.00136	0.00039	0.00037	0.0003	0.00031	0.00064	0.00027	0.0002	0.00011	7e-05	0.00053	0.00015	0.00016	0.00012	9e-05	0.00314	0.00087	0.00033	0.00023	0.00014	0.00016	0.00103	0.0003	0.00032	0.00019	0.00023	0.0007	0.00018	0.00028	0.00015	0.0001	0.00054	0.00016	0.00016	0.00011	0.00011	0.01663	0.00512	0.00177	0.00059	0.00043	0.00024	0.00051	0.00187	0.00054	0.00051	0.00039	0.00043	0.00067	0.00016	0.00027	0.00013	0.00011	0.00081	0.00029	0.0002	0.00017	0.00015	0.00381	0.00111	0.00034	0.00031	0.00024	0.00022	0.00142	0.00042	0.00041	0.00033	0.00026	0.00059	0.00016	0.00021	0.00012	8e-05	0.0007	0.00015	0.00019	0.00018	0.00018	0.00357	0.00109	0.00035	0.00011	0.00024	0.00039	0.00139	0.00033	0.00039	0.00024	0.00042	0.0006	0.0002	0.00019	0.0001	0.00011	0.00049	0.00012	0.00021	8e-05	8e-05	0.00413	0.00133	0.00054	0.00038	0.00012	0.00028	0.00134	0.00047	0.00038	0.00016	0.00033	0.00068	0.0002	0.00026	0.0001	0.00012	0.00078	0.00026	0.00024	0.00015	0.00013	0.05486	0.01398	0.00395	0.00116	0.00038	0.00023	0.00025	0.0003	0.00108	0.00032	0.00026	0.0003	0.0002	0.00083	0.00026	0.00025	0.00017	0.00014	0.00087	0.00032	0.00024	0.00017	0.00014	0.00381	0.00099	0.00035	0.0003	0.00018	0.00016	0.00123	0.00036	0.00036	0.00026	0.00025	0.00096	0.00032	0.00026	0.00023	0.00015	0.00064	0.00019	0.0001	0.00016	0.00019	0.00253	0.0006	0.0002	0.00019	6e-05	0.00015	0.00071	0.00022	0.00019	0.00013	0.00017	0.00069	0.0003	0.00016	8e-05	0.00015	0.00053	0.00015	0.00016	0.0001	0.00013	0.00369	0.0011	0.00045	0.00031	0.00013	0.0002	0.00106	0.00034	0.00041	0.00015	0.00016	0.00085	0.00033	0.00026	0.00014	0.00012	0.00068	0.0002	0.00024	0.00013	0.00011	0.0177	0.00492	0.00152	0.00043	0.00048	0.00036	0.00026	0.00135	0.0003	0.0005	0.00029	0.00026	0.00111	0.00031	0.0004	0.00022	0.00018	0.00095	0.00033	0.00022	0.0002	0.00019	0.00533	0.00132	0.0003	0.00043	0.00027	0.00032	0.00155	0.00054	0.00032	0.00036	0.00034	0.00152	0.0004	0.00056	0.00032	0.00024	0.00094	0.00027	0.00024	0.00025	0.00018	0.00318	0.00087	0.00027	0.0002	0.00012	0.00029	0.00099	0.00029	0.0003	0.00016	0.00024	0.00089	0.0003	0.00027	0.00015	0.00018	0.00044	0.00014	0.00019	5e-05	6e-05	0.00426	0.00117	0.00039	0.00041	0.00016	0.00021	0.00106	0.00026	0.0005	0.00016	0.00014	0.00094	0.00027	0.00038	0.00016	0.00013	0.00109	0.00036	0.00044	0.0002	9e-05	0.01228	0.00509	0.00138	0.00044	0.00036	0.00035	0.00023	0.00134	0.00032	0.00047	0.00038	0.00018	0.00104	0.0002	0.00023	0.0003	0.00031	0.00133	0.00044	0.00044	0.00032	0.00013	0.00336	0.00078	0.00029	0.00016	0.00016	0.00017	0.00126	0.0002	0.0004	0.0004	0.00025	0.00048	0.00012	0.00016	0.0001	0.0001	0.00084	0.00025	0.00024	0.00022	0.00014	0.00186	0.00062	0.00015	0.00024	0.00013	0.0001	0.00062	0.00016	0.00012	0.00011	0.00023	0.00032	0.00013	5e-05	5e-05	8e-05	0.0003	0.00011	8e-05	7e-05	4e-05	0.00198	0.00057	0.00021	0.00016	8e-05	0.00011	0.00059	0.00013	0.00021	0.0001	0.00014	0.00044	0.00012	0.00016	0.00011	5e-05	0.00039	0.00017	0.00014	5e-05	3e-05	0.01089	0.00322	0.00107	0.0003	0.00028	0.00024	0.00026	0.00103	0.00028	0.00023	0.0003	0.00023	0.0005	7e-05	0.00012	0.00015	0.00016	0.00062	0.0002	0.00019	0.00014	0.0001	0.00355	0.00076	0.00027	0.00019	0.00013	0.00017	0.00151	0.00034	0.00044	0.00039	0.00033	0.00055	0.00015	0.0002	0.0001	0.0001	0.00073	0.00025	0.00016	0.00014	0.00019	0.00222	0.0007	0.00016	0.00021	0.0001	0.00023	0.00083	0.00018	0.00029	0.00015	0.00022	0.00042	0.00015	0.00011	8e-05	9e-05	0.00026	5e-05	5e-05	7e-05	8e-05	0.0019	0.00063	0.00026	0.00016	7e-05	0.00013	0.00059	0.00014	0.00022	0.0001	0.00013	0.00041	0.00011	0.00014	6e-05	0.0001	0.00028	6e-05	8e-05	8e-05	4e-05	0.06615	0.02088	0.008	0.00232	0.00053	0.00069	0.00048	0.00062	0.00188	0.00061	0.00051	0.00036	0.0004	0.00172	0.00045	0.00056	0.00037	0.00035	0.00207	0.00065	0.00056	0.00052	0.00034	0.0061	0.00162	0.00057	0.00048	0.00034	0.00023	0.00168	0.0005	0.00045	0.00037	0.00036	0.00151	0.00041	0.00055	0.00028	0.00027	0.00129	0.0004	0.00026	0.00035	0.00028	0.00286	0.00065	0.00015	0.00021	0.00015	0.00015	0.00108	0.00031	0.00036	0.0002	0.00022	0.00056	0.00021	0.00012	0.00012	0.0001	0.00056	0.00017	0.0002	0.00011	8e-05	0.00393	0.00123	0.00049	0.00041	0.00016	0.00016	0.00099	0.00031	0.00041	0.00016	0.0001	0.00101	0.00032	0.00039	0.00015	0.00016	0.0007	0.00028	0.00016	0.00013	0.00012	0.0177	0.00559	0.00175	0.00055	0.00054	0.00037	0.00029	0.00163	0.00043	0.00052	0.00043	0.00025	0.00102	0.00031	0.00015	0.00034	0.00022	0.00119	0.00033	0.0004	0.00029	0.00017	0.00659	0.00178	0.00058	0.00041	0.00037	0.00042	0.00207	0.00052	0.00062	0.00053	0.0004	0.00147	0.0004	0.00056	0.00027	0.00024	0.00127	0.00035	0.00025	0.00041	0.00025	0.00283	0.00083	0.00022	0.00027	0.00014	0.0002	0.00108	0.00027	0.00034	0.00024	0.00024	0.00058	0.00019	0.00021	8e-05	9e-05	0.00034	0.0001	0.00012	6e-05	5e-05	0.00269	0.0008	0.00027	0.00028	0.00012	0.00013	0.00071	0.00024	0.00027	9e-05	0.00012	0.00052	0.00017	0.00021	5e-05	9e-05	0.00066	0.00021	0.00023	0.00013	9e-05	0.01616	0.00584	0.00182	0.00052	0.00054	0.0004	0.00036	0.00139	0.00029	0.00045	0.00043	0.00022	0.00094	0.00022	0.00021	0.00029	0.00022	0.00171	0.00053	0.00038	0.00053	0.00026	0.00532	0.0014	0.0005	0.00035	0.0003	0.00025	0.0016	0.00025	0.00066	0.00043	0.00026	0.00091	0.00027	0.00039	0.00016	0.0001	0.00141	0.00043	0.00026	0.00036	0.00036	0.00261	0.00101	0.00028	0.00026	0.00015	0.00032	0.00078	0.00019	0.00022	0.00013	0.00024	0.00042	0.00014	0.00012	0.0001	5e-05	0.0004	0.00012	0.00014	8e-05	5e-05	0.00238	0.00066	0.00021	0.00028	7e-05	0.00011	0.00083	0.00023	0.00026	0.00016	0.00018	0.00035	0.0001	5e-05	0.00012	8e-05	0.00054	0.00016	0.00016	0.00014	7e-05	0.01141	0.00414	0.00155	0.00043	0.00044	0.00026	0.00042	0.00136	0.00044	0.00043	0.00025	0.00024	0.00047	0.00012	0.00021	3e-05	0.0001	0.00076	0.00022	0.00027	0.00013	0.00014	0.00336	0.0011	0.00038	0.00036	0.00018	0.00018	0.00113	0.00027	0.0003	0.00031	0.00025	0.00041	0.00018	0.00012	1e-05	9e-05	0.00072	0.00021	0.00016	0.0002	0.00014	0.00204	0.00063	0.00022	0.00019	4e-05	0.00018	0.00078	0.00019	0.00024	0.00017	0.00018	0.00028	0.0001	8e-05	3e-05	6e-05	0.00036	0.00012	0.00011	8e-05	5e-05	0.00187	0.00057	0.00021	0.0002	4e-05	0.00013	0.00062	0.00019	0.0002	0.00013	0.00011	0.00034	0.00011	0.00012	1e-05	9e-05	0.00034	0.00015	5e-05	7e-05	6e-05	0.3002	0.08374	0.02595	0.00836	0.00211	0.00066	0.00059	0.00044	0.00042	0.00229	0.0007	0.0006	0.00056	0.00043	0.00167	0.00047	0.00052	0.00036	0.00032	0.00229	0.00084	0.00054	0.00051	0.0004	0.00759	0.00249	0.00086	0.00063	0.00048	0.00053	0.00194	0.00063	0.00052	0.00043	0.00036	0.00147	0.00041	0.0005	0.00029	0.00026	0.0017	0.00052	0.00036	0.00032	0.0005	0.00533	0.00149	0.00037	0.00042	0.00031	0.00039	0.00178	0.0004	0.00056	0.00036	0.00045	0.00098	0.00036	0.00027	0.00018	0.00016	0.00108	0.00032	0.00034	0.00028	0.00014	0.00467	0.00146	0.00054	0.00036	0.00026	0.00029	0.00132	0.00035	0.00053	0.00025	0.00019	0.00099	0.00037	0.00025	0.00017	0.0002	0.0009	0.00037	0.0002	0.00015	0.00018	0.02377	0.00579	0.00195	0.00068	0.00068	0.00028	0.00031	0.00172	0.00042	0.00061	0.00039	0.00031	0.00117	0.00037	0.00043	0.00022	0.00015	0.00095	0.0003	0.0003	0.00021	0.00015	0.00792	0.00249	0.00081	0.00079	0.0005	0.00039	0.00228	0.0007	0.00057	0.00058	0.00044	0.0016	0.00045	0.00061	0.00032	0.00022	0.00155	0.0005	0.00032	0.00039	0.00034	0.00566	0.00191	0.00065	0.00054	0.00032	0.0004	0.00162	0.0004	0.00059	0.00031	0.00032	0.00122	0.00044	0.00044	0.00018	0.00017	0.00091	0.00028	0.00028	0.00018	0.00017	0.00439	0.00134	0.00042	0.00045	0.00024	0.00023	0.00099	0.00032	0.00032	0.00016	0.00018	0.00085	0.00027	0.00029	0.00015	0.00014	0.00122	0.00043	0.00032	0.00024	0.00024	0.01679	0.00427	0.00112	0.00036	0.00028	0.00024	0.00024	0.00111	0.00032	0.00027	0.00036	0.00016	0.00082	0.00017	0.00024	0.00024	0.00018	0.00122	0.00044	0.00026	0.00029	0.00024	0.00559	0.00163	0.00053	0.00041	0.00032	0.00036	0.00164	0.00035	0.00051	0.00043	0.00035	0.00095	0.00025	0.00031	0.00028	0.00012	0.00137	0.00039	0.00034	0.00032	0.00032	0.004	0.00166	0.00044	0.00047	0.00037	0.00039	0.0011	0.00025	0.00042	0.00017	0.00026	0.00061	0.00021	0.00019	8e-05	0.00013	0.00063	0.00019	0.00014	0.00016	0.00014	0.00293	0.00097	0.00035	0.0003	0.00013	0.0002	0.00076	9e-05	0.00036	0.00015	0.00016	0.00064	0.0002	0.00023	0.00013	8e-05	0.00055	0.00021	0.00013	0.00012	9e-05	0.01724	0.00514	0.00175	0.00046	0.00044	0.0004	0.00046	0.00139	0.0004	0.00036	0.00035	0.00029	0.00083	0.0002	0.00027	0.00019	0.00017	0.00116	0.00041	0.00029	0.00029	0.00017	0.00492	0.00163	0.0006	0.00045	0.00029	0.00029	0.00157	0.0004	0.00051	0.00027	0.00038	0.00083	0.00024	0.00031	0.00016	0.00012	0.00089	0.00032	0.00022	0.00018	0.00018	0.00434	0.00155	0.00043	0.00033	0.00032	0.00046	0.0014	0.00037	0.00045	0.00025	0.00032	0.00076	0.00032	0.00019	0.00014	0.00011	0.00064	0.00021	0.00018	0.00012	0.00013	0.00283	0.00114	0.00034	0.00039	0.00017	0.00025	0.00078	0.00025	0.00025	0.00011	0.00017	0.00043	0.00011	0.00019	5e-05	8e-05	0.00048	0.00014	0.00016	0.00011	7e-05	0.09341	0.02595	0.00778	0.00251	0.00067	0.00075	0.00048	0.00061	0.00227	0.00081	0.00057	0.0004	0.00048	0.00172	0.00056	0.00058	0.00028	0.00031	0.00129	0.00041	0.0003	0.00029	0.00028	0.00772	0.00195	0.00069	0.00056	0.00043	0.00027	0.0025	0.00086	0.00069	0.00043	0.00052	0.00183	0.00066	0.00057	0.00036	0.00024	0.00144	0.00046	0.00035	0.00027	0.00036	0.0054	0.00121	0.00031	0.00034	0.00024	0.00032	0.00175	0.0006	0.00052	0.00024	0.00038	0.00141	0.00063	0.00038	0.00019	0.00021	0.00102	0.00035	0.00027	0.00022	0.00018	0.00505	0.00115	0.00041	0.00034	0.00019	0.00022	0.00152	0.00053	0.00042	0.00028	0.0003	0.00155	0.00063	0.0005	0.00025	0.00017	0.00083	0.00024	0.00029	0.00016	0.00013	0.02745	0.00836	0.00251	0.00083	0.00067	0.0006	0.0004	0.00256	0.00068	0.00087	0.0006	0.00042	0.00171	0.00036	0.00055	0.00046	0.00034	0.00159	0.0004	0.00043	0.00048	0.00028	0.00712	0.00211	0.00067	0.00059	0.00042	0.00044	0.00177	0.00066	0.00025	0.0005	0.00036	0.00171	0.00054	0.00053	0.0004	0.00024	0.00154	0.00039	0.00038	0.00046	0.00032	0.00656	0.00187	0.00042	0.00059	0.00031	0.00056	0.00232	0.00046	0.00088	0.00045	0.00053	0.00139	0.00053	0.00043	0.00023	0.0002	0.00098	0.00027	0.0003	0.0002	0.00021	0.0054	0.00151	0.00045	0.00051	0.00017	0.00038	0.00116	0.00036	0.00037	0.00018	0.00025	0.00145	0.00057	0.00052	0.0002	0.00016	0.00127	0.00038	0.00044	0.00028	0.00019	0.02207	0.00604	0.00161	0.00045	0.00039	0.00039	0.00038	0.00177	0.00042	0.00048	0.00056	0.0003	0.00107	0.00019	0.00027	0.00032	0.00029	0.0016	0.00034	0.00039	0.00046	0.00041	0.008	0.00175	0.00041	0.00041	0.00038	0.00056	0.00279	0.00054	0.00084	0.00086	0.00056	0.00145	0.00039	0.00049	0.00035	0.00022	0.002	0.00047	0.00045	0.00052	0.00056	0.00465	0.00164	0.00027	0.00054	0.00031	0.00052	0.00155	0.00034	0.00047	0.00031	0.00043	0.00079	0.00032	0.00021	0.00016	0.00011	0.00068	0.00015	0.00026	0.00018	8e-05	0.00337	0.00102	0.00039	0.00033	0.0001	0.0002	0.00107	0.00035	0.00029	0.0002	0.00024	0.00062	0.00019	0.00021	0.00015	7e-05	0.00066	0.00013	0.00021	0.0002	0.00012	0.01795	0.00548	0.00161	0.00042	0.00033	0.0004	0.00046	0.00195	0.00065	0.00046	0.00037	0.00048	0.00079	0.00021	0.00022	0.0002	0.00016	0.00112	0.0004	0.00027	0.00028	0.00018	0.00395	0.00112	0.00031	0.0002	0.0002	0.0004	0.00145	0.00037	0.00047	0.00031	0.00031	0.00059	0.00019	0.00015	0.00012	0.00012	0.0008	0.00016	0.0002	0.0002	0.00024	0.00472	0.0015	0.00046	0.00035	0.00022	0.00047	0.00182	0.00043	0.0006	0.0003	0.00049	0.0008	0.00027	0.00022	0.00016	0.00016	0.0006	0.00016	0.00016	0.00012	0.00015	0.0038	0.00095	0.00027	0.00032	0.00012	0.00024	0.00138	0.00044	0.00033	0.00022	0.00039	0.00079	0.0002	0.00028	0.00013	0.00016	0.00068	0.00027	0.00015	9e-05	0.00018	0.0614	0.01833	0.00548	0.00151	0.00039	0.0004	0.00036	0.00036	0.00154	0.0005	0.00041	0.00036	0.00027	0.00115	0.00036	0.00035	0.00021	0.00022	0.00128	0.00046	0.00027	0.00032	0.00023	0.00512	0.00134	0.00046	0.00034	0.00023	0.00031	0.00155	0.00052	0.00044	0.00033	0.00026	0.00135	0.0006	0.0004	0.00018	0.00017	0.00088	0.00036	0.00019	0.00017	0.00017	0.00306	0.00057	0.00016	0.00015	0.00013	0.00013	0.0008	0.00032	0.00021	0.00013	0.00014	0.00091	0.00048	0.00021	9e-05	0.00013	0.00079	0.00025	0.00025	0.00016	0.00012	0.00467	0.00121	0.00047	0.00035	0.00018	0.00022	0.00117	0.00039	0.00044	0.00017	0.00017	0.00124	0.00046	0.00043	0.0002	0.00016	0.00105	0.00043	0.00025	0.00016	0.00021	0.02088	0.00514	0.00115	0.0004	0.0003	0.00025	0.00021	0.00118	0.0003	0.00037	0.00025	0.00026	0.00118	0.00036	0.00033	0.00028	0.00021	0.00163	0.00055	0.00033	0.00041	0.00034	0.0071	0.00146	0.00041	0.00048	0.00027	0.0003	0.00238	0.00084	0.00054	0.00055	0.00045	0.00197	0.00059	0.00065	0.00043	0.0003	0.0013	0.00046	0.00032	0.00027	0.00025	0.00357	0.00099	0.0004	0.00029	0.00015	0.00016	0.00123	0.00041	0.0004	0.00017	0.00024	0.00084	0.00032	0.00022	0.00018	0.00012	0.0005	0.00012	0.0002	8e-05	0.0001	0.00507	0.00121	0.00034	0.00038	0.00019	0.0003	0.0011	0.00044	0.00036	0.00013	0.00017	0.0013	0.00038	0.00053	0.00018	0.00021	0.00146	0.0006	0.00044	0.00028	0.00013	0.01274	0.00459	0.00095	0.00038	0.00024	0.00021	0.00012	0.00133	0.00043	0.00046	0.00024	0.00019	0.00078	0.00022	0.00021	0.0002	0.00016	0.00153	0.0006	0.00036	0.0004	0.00018	0.00414	0.00114	0.00024	0.00031	0.00024	0.00036	0.00116	0.00037	0.0004	0.00028	0.00012	0.00078	0.00024	0.00028	0.00013	0.00012	0.00106	0.00043	0.0002	0.00025	0.00018	0.00213	0.00086	0.00027	0.00026	0.00012	0.00021	0.00057	0.00014	0.00014	0.00013	0.00016	0.00042	0.00015	0.00015	7e-05	5e-05	0.00028	8e-05	6e-05	0.00011	3e-05	0.00187	0.00048	0.00013	0.00016	9e-05	0.0001	0.00063	0.00021	0.00016	8e-05	0.00016	0.00043	0.00014	0.00016	5e-05	7e-05	0.00035	6e-05	0.00017	8e-05	4e-05	0.00945	0.00264	0.00102	0.00027	0.00027	0.00024	0.00024	0.00087	0.00028	0.00028	0.00016	0.00015	0.00032	0.00011	0.0001	4e-05	6e-05	0.00044	0.00012	0.00014	0.0001	8e-05	0.00322	0.00097	0.00035	0.00026	0.00019	0.00017	0.00087	0.00032	0.00021	0.00018	0.00016	0.00055	0.00019	0.00017	0.00011	8e-05	0.00083	0.00025	0.00015	0.00017	0.00027	0.00182	0.00051	0.00016	0.00012	8e-05	0.00014	0.00066	0.00021	0.00021	9e-05	0.00016	0.00041	0.00015	0.00012	0.0001	5e-05	0.00023	8e-05	5e-05	5e-05	5e-05	0.00177	0.00048	0.00015	0.00015	4e-05	0.00014	0.00057	0.00019	0.00017	7e-05	0.00014	0.0004	0.00013	0.00012	7e-05	7e-05	0.00033	8e-05	0.00011	5e-05	8e-05	0.06164	0.01833	0.00604	0.00187	0.00054	0.0006	0.00032	0.00042	0.00144	0.00045	0.00036	0.00033	0.00031	0.00113	0.00033	0.0004	0.0002	0.00019	0.0016	0.00059	0.0004	0.00031	0.00031	0.00635	0.00191	0.00066	0.00055	0.00036	0.00034	0.00162	0.00041	0.00053	0.00037	0.00031	0.00126	0.00036	0.00041	0.00022	0.00028	0.00156	0.0006	0.00032	0.00034	0.0003	0.00263	0.00062	0.00019	0.00016	0.0001	0.00016	0.00083	0.00024	0.00027	0.00012	0.0002	0.00064	0.00028	0.00018	0.00012	6e-05	0.00055	0.00019	0.00015	0.00011	9e-05	0.0033	0.00099	0.00039	0.00031	0.00012	0.00017	0.00087	0.00025	0.00033	0.00012	0.00016	0.00083	0.00031	0.00027	0.00012	0.00013	0.00061	0.00024	0.00012	0.00012	0.00014	0.01398	0.00427	0.00121	0.00036	0.00039	0.00028	0.00018	0.00104	0.00037	0.0003	0.00024	0.00014	0.00087	0.00019	0.00031	0.0002	0.00018	0.00114	0.00036	0.00031	0.00029	0.00017	0.00526	0.00149	0.00056	0.00038	0.00029	0.00027	0.00145	0.00047	0.00037	0.0003	0.00032	0.0012	0.00033	0.00045	0.00026	0.00016	0.00112	0.00036	0.00026	0.00023	0.00027	0.00202	0.00062	0.00021	0.00016	0.00011	0.00014	0.00065	0.0002	0.00018	0.00014	0.00013	0.00041	0.00017	0.00012	8e-05	3e-05	0.00033	0.00011	7e-05	5e-05	0.0001	0.00243	0.00057	0.00019	0.0002	0.00012	7e-05	0.0006	0.00017	0.00021	0.0001	0.00012	0.00057	0.00018	0.00022	0.0001	7e-05	0.00069	0.00022	0.0002	0.00015	0.00013	0.01461	0.00449	0.0015	0.00057	0.00042	0.00028	0.00022	0.00109	0.00027	0.00032	0.00036	0.00014	0.00073	0.00018	0.00017	0.00022	0.00015	0.00118	0.00038	0.00027	0.00031	0.00023	0.00584	0.00155	0.00063	0.00031	0.00028	0.00034	0.00163	0.00037	0.00054	0.00047	0.00025	0.00094	0.00031	0.00032	0.00016	0.00015	0.00173	0.00046	0.00033	0.00053	0.00041	0.00223	0.00083	0.0002	0.0002	0.0002	0.00022	0.00063	0.00011	0.00025	0.0001	0.00017	0.00038	0.00014	0.00011	8e-05	4e-05	0.0004	0.00013	0.00011	0.00011	5e-05	0.00203	0.00051	0.00019	0.00018	6e-05	8e-05	0.0007	0.0002	0.00026	0.00012	0.00012	0.00034	0.00012	0.0001	8e-05	3e-05	0.00048	0.00014	0.00012	9e-05	0.00013	0.01473	0.00459	0.00164	0.00053	0.00034	0.00032	0.00045	0.00151	0.00044	0.00055	0.0002	0.00032	0.00054	0.00017	0.00019	2e-05	0.00016	0.0009	0.00032	0.0003	0.00016	0.00013	0.00509	0.00166	0.00063	0.00043	0.0003	0.0003	0.00135	0.00036	0.0004	0.00029	0.00028	0.00065	0.00028	0.00021	4e-05	0.00013	0.00143	0.00048	0.0003	0.00028	0.00036	0.00273	0.00083	0.00027	0.0002	0.0001	0.00025	0.00101	0.00032	0.00029	0.00018	0.00022	0.0004	0.00013	0.0001	7e-05	0.0001	0.00049	0.00015	0.00015	9e-05	0.00011	0.00233	0.00086	0.00032	0.00027	0.00012	0.00016	0.00062	0.00021	0.00022	0.0001	9e-05	0.00038	0.00014	0.00014	4e-05	6e-05	0.00047	0.00015	0.00013	0.00011	8e-05	0.1998	0.06164	0.01795	0.0054	0.00154	0.00036	0.00041	0.00037	0.0004	0.00145	0.00044	0.00043	0.00029	0.00029	0.00114	0.00032	0.0004	0.0002	0.00022	0.00127	0.00045	0.00034	0.00029	0.0002	0.00505	0.00155	0.00052	0.00044	0.00028	0.0003	0.00135	0.00036	0.00037	0.00029	0.00033	0.00119	0.00031	0.00036	0.00029	0.00024	0.00095	0.00026	0.00025	0.00022	0.00023	0.00386	0.00112	0.00031	0.00026	0.00022	0.00033	0.00127	0.00038	0.00031	0.00021	0.00036	0.00077	0.00028	0.00025	0.0001	0.00013	0.0007	0.00016	0.00033	9e-05	0.00012	0.00364	0.0013	0.00056	0.00037	0.00016	0.00022	0.00094	0.00035	0.00032	0.00013	0.00015	0.00083	0.00025	0.00026	0.00018	0.00014	0.00057	0.00012	0.00025	0.00012	8e-05	0.01663	0.00439	0.00144	0.00042	0.00042	0.00029	0.00031	0.00134	0.00031	0.00044	0.00041	0.00019	0.00076	0.00014	0.00025	0.00021	0.00016	0.00085	0.00026	0.00026	0.00016	0.00016	0.00535	0.0017	0.00048	0.00051	0.00033	0.00037	0.00155	0.00043	0.00043	0.00039	0.00029	0.00115	0.00031	0.0004	0.00026	0.00018	0.00095	0.00027	0.0002	0.00029	0.0002	0.00425	0.00156	0.00048	0.00043	0.00027	0.00039	0.00129	0.00029	0.00054	0.00012	0.00034	0.0008	0.00032	0.00024	0.00016	8e-05	0.00059	0.00015	0.00023	0.00013	8e-05	0.00264	0.00088	0.0003	0.00031	0.00015	0.00013	0.00064	0.00016	0.00024	0.00012	0.00012	0.00054	0.00014	0.00022	0.00012	7e-05	0.00058	0.00019	0.00018	8e-05	0.00013	0.01046	0.00243	0.0008	0.00025	0.0002	0.00016	0.00018	0.0007	0.00018	0.00024	0.00016	0.00012	0.00039	0.00012	0.00012	8e-05	7e-05	0.00054	0.00017	0.00014	0.00012	0.00011	0.00269	0.00089	0.0003	0.0002	0.0002	0.0002	0.00072	0.00019	0.00025	0.00014	0.00015	0.00046	0.00016	0.0001	0.00014	5e-05	0.00061	0.00017	0.00016	0.00013	0.00015	0.00289	0.00143	0.00039	0.00033	0.00031	0.0004	0.00072	0.00017	0.00028	0.0001	0.00016	0.00032	9e-05	0.00011	8e-05	5e-05	0.00042	0.00014	0.00013	6e-05	9e-05	0.00246	0.00083	0.00024	0.00023	0.00016	0.00021	0.00073	0.00016	0.00036	0.00011	0.0001	0.00041	0.00012	0.00018	7e-05	5e-05	0.00048	0.00016	0.00014	0.0001	7e-05	0.01661	0.00507	0.002	0.00053	0.00043	0.00044	0.0006	0.00145	0.00032	0.00041	0.00038	0.00034	0.00069	0.00013	0.00024	0.00018	0.00014	0.00092	0.00024	0.00024	0.00026	0.00018	0.00426	0.00137	0.00038	0.00037	0.00026	0.00035	0.00168	0.00045	0.00053	0.00034	0.00036	0.0006	0.0002	0.00022	0.00013	6e-05	0.00061	0.00014	0.00017	0.00013	0.00017	0.0043	0.00173	0.00049	0.00042	0.00026	0.00056	0.00141	0.00032	0.00067	0.00026	0.00015	0.00059	0.00022	0.00018	9e-05	0.0001	0.00058	0.00016	0.00022	4e-05	0.00016	0.00297	0.00106	0.00043	0.00031	0.0001	0.00022	0.00084	0.00026	0.00031	0.00011	0.00016	0.00054	0.00017	0.00024	7e-05	6e-05	0.00053	0.00016	0.00023	6e-05	8e-05	0.06615	0.01724	0.00505	0.00159	0.00044	0.00036	0.00031	0.00048	0.00138	0.00039	0.0004	0.00022	0.00037	0.00113	0.00027	0.00042	0.00025	0.0002	0.00095	0.0003	0.00032	0.00017	0.00017	0.00421	0.00095	0.00027	0.00033	0.00018	0.00018	0.00144	0.00053	0.00036	0.00025	0.0003	0.00097	0.00034	0.00023	0.0002	0.0002	0.00085	0.00031	0.00016	0.0002	0.00018	0.00367	0.00114	0.0004	0.00022	0.00023	0.00028	0.00119	0.00029	0.00037	0.00018	0.00035	0.00074	0.0003	0.00018	0.00011	0.00014	0.00061	0.00017	0.00017	0.00013	0.00013	0.00431	0.00163	0.00056	0.00036	0.00024	0.00047	0.00095	0.00036	0.00028	0.00011	0.0002	0.00095	0.00034	0.00025	0.00017	0.0002	0.00078	0.00036	0.00017	8e-05	0.00018	0.02086	0.00467	0.00129	0.0004	0.00044	0.0003	0.00015	0.00144	0.00031	0.00044	0.00037	0.00031	0.00099	0.00018	0.00029	0.00033	0.00019	0.00095	0.00021	0.00026	0.00035	0.00013	0.0068	0.00229	0.00061	0.00068	0.00051	0.00048	0.00165	0.00042	0.00043	0.0004	0.0004	0.00159	0.00042	0.00062	0.0003	0.00025	0.00127	0.00036	0.0003	0.00029	0.00032	0.00575	0.0016	0.00046	0.00051	0.00036	0.00028	0.00207	0.00046	0.00067	0.00034	0.0006	0.00124	0.00045	0.00042	0.00016	0.00021	0.00084	0.00024	0.00026	0.00012	0.00022	0.00364	0.00128	0.00038	0.00047	0.0002	0.00022	0.00087	0.00024	0.00034	0.00012	0.00018	0.00089	0.00022	0.00036	0.0002	0.00011	0.0006	0.00012	0.00023	0.00013	0.00011	0.01145	0.0033	0.00112	0.00038	0.0003	0.00022	0.00022	0.00081	0.00023	0.00027	0.00019	0.00013	0.00049	7e-05	0.00013	0.00016	0.00014	0.00088	0.0003	0.00021	0.00019	0.00018	0.00393	0.00116	0.00022	0.00023	0.00024	0.00047	0.00126	0.00029	0.00046	0.00029	0.00022	0.00058	0.00017	0.00016	0.00015	9e-05	0.00092	0.00022	0.0002	0.00021	0.00029	0.0026	0.0009	0.00024	0.00028	0.00014	0.00024	0.00076	0.00025	0.00017	0.00012	0.00022	0.00048	0.00016	0.00013	0.00012	7e-05	0.00047	0.00014	0.00013	9e-05	0.0001	0.00161	0.00044	0.0002	0.00016	5e-05	3e-05	0.00062	0.0002	0.00013	8e-05	0.00021	0.00024	8e-05	0.00011	4e-05	1e-05	0.00031	0.0001	0.00011	5e-05	4e-05	0.01661	0.00467	0.0016	0.00056	0.00041	0.00036	0.00028	0.00152	0.0004	0.0004	0.00033	0.00039	0.00068	0.00014	0.0002	0.0002	0.00014	0.00088	0.00016	0.00029	0.00027	0.00016	0.00369	0.00122	0.00032	0.00036	0.00026	0.00028	0.00143	0.00039	0.00036	0.00036	0.00033	0.00049	0.00016	0.00015	0.0001	8e-05	0.00054	0.00013	0.00015	0.00012	0.00015	0.00414	0.00118	0.00047	0.00039	0.0002	0.00012	0.00171	0.00046	0.00043	0.00026	0.00056	0.00061	0.00025	0.00018	6e-05	0.00012	0.00064	0.00014	0.00023	0.0001	0.00017	0.00411	0.00153	0.00052	0.00055	0.00023	0.00024	0.00133	0.00039	0.00036	0.00018	0.0004	0.00076	0.00022	0.00032	0.0001	0.00011	0.0005	0.00021	0.0001	0.0001	9e-05	0.03875	0.01473	0.0038	0.00127	0.00032	0.00037	0.00027	0.00032	0.00106	0.00034	0.00028	0.00024	0.0002	0.00087	0.00027	0.00025	0.00019	0.00016	0.0006	0.00025	0.00018	0.00013	3e-05	0.00413	0.00122	0.00036	0.00043	0.00024	0.00018	0.00144	0.0005	0.0004	0.00032	0.00023	0.00088	0.0003	0.00028	0.00018	0.00012	0.00058	0.00017	0.00019	0.00014	8e-05	0.00269	0.00069	0.00024	0.00018	0.00012	0.00015	0.00066	0.00018	0.00017	0.00014	0.00017	0.00066	0.00036	0.00014	9e-05	6e-05	0.00068	0.00027	0.00019	8e-05	0.00015	0.00411	0.00146	0.00056	0.00039	0.00022	0.00029	0.00109	0.00032	0.00044	0.00018	0.00015	0.00103	0.00041	0.00036	0.00013	0.00013	0.00053	0.00018	0.00014	0.00012	9e-05	0.01141	0.00283	0.00083	0.00028	0.00021	0.00021	0.00013	0.00068	0.00015	0.0002	0.00016	0.00016	0.00055	0.00017	0.00017	0.00011	9e-05	0.00078	0.00034	0.00019	0.0002	5e-05	0.00357	0.0009	0.00028	0.00026	0.00019	0.00017	0.00115	0.0004	0.00029	0.00026	0.0002	0.00095	0.00031	0.00034	0.00019	0.00012	0.00057	0.00023	0.00014	0.00016	3e-05	0.00204	0.00061	0.00018	0.00015	0.00012	0.00016	0.0007	0.00017	0.00022	0.00012	0.00018	0.00041	0.00013	0.00014	6e-05	8e-05	0.00032	8e-05	0.0001	7e-05	7e-05	0.00297	0.00105	0.00041	0.00032	0.00014	0.00018	0.00068	0.00024	0.00024	9e-05	0.00011	0.00072	0.00023	0.00026	0.00012	0.00012	0.00053	0.00018	0.00013	8e-05	0.00014	0.00643	0.00233	0.00068	0.00019	0.00024	0.00014	0.00011	0.00078	0.00024	0.00026	0.00015	0.00013	0.00037	0.00013	9e-05	5e-05	0.0001	0.0005	0.00013	9e-05	0.00014	0.00014	0.00187	0.00048	0.00013	9e-05	8e-05	0.00018	0.00044	0.00018	0.00013	6e-05	8e-05	0.00041	0.00014	0.00012	0.0001	5e-05	0.00053	0.00021	0.00011	0.00012	9e-05	0.00121	0.00047	0.00018	0.00013	7e-05	9e-05	0.00034	7e-05	0.00011	7e-05	8e-05	0.00017	8e-05	6e-05	0	3e-05	0.00024	8e-05	4e-05	0.0001	0	0.00102	0.00033	0.00012	0.00011	5e-05	4e-05	0.00028	9e-05	9e-05	3e-05	7e-05	0.00033	0.00013	7e-05	7e-05	6e-05	9e-05	4e-05	3e-05	3e-05	0	0.00618	0.00177	0.00066	0.00021	0.00013	0.0001	0.00022	0.00054	0.00017	0.0002	9e-05	8e-05	0.00026	0.0001	5e-05	6e-05	4e-05	0.00031	0.0001	6e-05	8e-05	7e-05	0.0019	0.00055	0.00018	0.00016	8e-05	0.00013	0.00057	0.00014	0.00019	0.00012	0.00012	0.0003	9e-05	8e-05	7e-05	6e-05	0.00048	0.00012	0.00013	7e-05	0.00015	0.00154	0.00048	0.00015	8e-05	8e-05	0.00017	0.00054	0.00013	0.00018	7e-05	0.00016	0.0003	0.00011	5e-05	5e-05	8e-05	0.00022	5e-05	8e-05	6e-05	3e-05	0.00098	0.00035	8e-05	9e-05	7e-05	0.0001	0.00039	0.00014	9e-05	6e-05	9e-05	0.00016	5e-05	5e-05	4e-05	1e-05	9e-05	3e-05	4e-05	2e-05	0	0.03326	0.00945	0.00337	0.00098	0.00024	0.00025	0.00024	0.00025	0.00086	0.00022	0.00021	0.00024	0.00018	0.00069	0.00016	0.00024	0.00016	0.00013	0.00084	0.0003	0.00024	0.00019	0.00012	0.00314	0.00091	0.00024	0.0003	0.00016	0.0002	0.00094	0.00026	0.00027	0.00018	0.00024	0.00069	0.00028	0.00027	9e-05	6e-05	0.00059	0.00017	0.00015	0.00015	0.00012	0.00133	0.00033	0.00012	8e-05	4e-05	8e-05	0.00034	0.00012	9e-05	7e-05	6e-05	0.00033	0.00013	9e-05	4e-05	7e-05	0.00032	8e-05	0.0001	8e-05	6e-05	0.00161	0.0005	0.00022	0.00012	8e-05	9e-05	0.00044	0.00012	0.0002	8e-05	5e-05	0.00036	0.00015	0.0001	6e-05	5e-05	0.00032	0.00012	0.0001	4e-05	5e-05	0.01089	0.00293	0.00102	0.00034	0.00033	0.00016	0.00019	0.00077	0.00015	0.00031	0.00015	0.00016	0.00053	0.00018	0.00022	0.0001	3e-05	0.00061	0.00021	0.00018	0.00012	9e-05	0.00372	0.00108	0.00031	0.00036	0.00022	0.0002	0.00111	0.00032	0.0003	0.00026	0.00022	0.00083	0.00019	0.00035	0.00017	0.00013	0.0007	0.00022	0.00014	0.00018	0.00016	0.00179	0.00055	0.00016	0.00011	0.00014	0.00014	0.00056	0.00017	0.00016	8e-05	0.00014	0.00037	0.00016	0.0001	4e-05	7e-05	0.00032	6e-05	0.00016	6e-05	4e-05	0.00246	0.00079	0.00029	0.00024	0.00012	0.00014	0.00053	0.00018	0.0002	8e-05	7e-05	0.00045	0.00015	0.00022	5e-05	3e-05	0.00068	0.00016	0.00031	0.00012	0.0001	0.00675	0.00203	0.0006	0.00016	0.00019	0.00014	0.00011	0.00049	0.00014	0.00017	0.00011	7e-05	0.0003	7e-05	9e-05	0.0001	3e-05	0.00064	0.00021	0.00013	0.00018	0.00012	0.00238	0.00064	0.00017	0.00015	0.00012	0.0002	0.00078	0.0002	0.00024	0.0002	0.00014	0.00039	0.00013	0.00016	5e-05	5e-05	0.00058	0.00016	0.00012	0.00016	0.00013	0.00143	0.00049	0.00016	0.00012	0.0001	0.00011	0.00036	8e-05	0.00014	8e-05	6e-05	0.00029	6e-05	9e-05	8e-05	6e-05	0.00028	7e-05	0.0001	0.00011	1e-05	0.00091	0.00023	7e-05	0.0001	5e-05	1e-05	0.00026	8e-05	8e-05	5e-05	5e-05	0.0002	3e-05	8e-05	6e-05	3e-05	0.00022	7e-05	5e-05	4e-05	6e-05	0.00618	0.00187	0.00068	0.0002	0.00014	0.00013	0.00021	0.00053	0.00017	0.0002	7e-05	8e-05	0.0002	3e-05	9e-05	1e-05	7e-05	0.00047	0.00012	0.00018	8e-05	8e-05	0.00198	0.00063	0.00021	0.00018	9e-05	0.00014	0.00067	0.00016	0.00024	0.00013	0.00013	0.00026	6e-05	0.0001	2e-05	7e-05	0.00042	0.00013	0.00015	8e-05	6e-05	0.0013	0.0004	0.00016	0.00011	2e-05	0.00012	0.0004	0.00011	0.00014	5e-05	0.0001	0.00021	0.0001	6e-05	4e-05	1e-05	0.00028	5e-05	9e-05	6e-05	8e-05	0.00102	0.00028	0.00011	7e-05	3e-05	7e-05	0.0003	0.00013	8e-05	4e-05	5e-05	0.00021	4e-05	5e-05	5e-05	6e-05	0.00024	5e-05	8e-05	7e-05	3e-05	0.1998	0.0614	0.02207	0.00656	0.00171	0.0005	0.00044	0.00037	0.0004	0.00195	0.00058	0.00052	0.00047	0.00039	0.00131	0.0003	0.00053	0.00023	0.00026	0.00159	0.00055	0.00036	0.00042	0.00026	0.00536	0.0016	0.00043	0.0006	0.00033	0.00025	0.00138	0.00043	0.00053	0.00012	0.00029	0.00123	0.00037	0.00037	0.00031	0.00018	0.00115	0.00033	0.00026	0.00024	0.00032	0.0044	0.0012	0.00031	0.00033	0.00021	0.00036	0.00147	0.00027	0.00057	0.00029	0.00034	0.00089	0.00029	0.00031	0.00016	0.00013	0.00083	0.00018	0.00039	0.00015	0.00012	0.00575	0.00197	0.00086	0.00068	0.00014	0.00029	0.00152	0.00043	0.0007	0.00025	0.00014	0.00131	0.00047	0.00043	0.00022	0.0002	0.00095	0.00028	0.0004	0.00022	6e-05	0.01963	0.00566	0.00183	0.0006	0.00052	0.00035	0.00037	0.00175	0.00039	0.00056	0.00038	0.00041	0.00111	0.00024	0.00043	0.00029	0.00015	0.00097	0.00025	0.00029	0.00027	0.00016	0.00564	0.00147	0.0004	0.0005	0.00035	0.00022	0.00175	0.00056	0.00043	0.00047	0.00029	0.00123	0.00033	0.00036	0.00029	0.00024	0.00119	0.00036	0.0003	0.00028	0.00024	0.00408	0.00126	0.00037	0.00039	0.00016	0.00033	0.00151	0.00035	0.00055	0.00023	0.00038	0.00062	0.0002	0.00025	9e-05	7e-05	0.00069	0.00016	0.0003	0.00015	9e-05	0.00425	0.00135	0.00056	0.00052	8e-05	0.00019	0.00096	0.00036	0.00038	6e-05	0.00016	0.00105	0.00036	0.00043	0.00015	0.00011	0.00088	0.00024	0.00038	0.00011	0.00015	0.00826	0.00202	0.00059	0.00018	0.00016	0.00013	0.00012	0.00059	0.00016	0.00024	6e-05	0.00012	0.00036	0.0001	9e-05	8e-05	8e-05	0.00049	0.00013	0.00016	0.00011	9e-05	0.00283	0.00083	0.00028	0.00022	0.00023	0.00011	0.0009	0.00025	0.00027	0.00025	0.00013	0.0005	0.00012	0.00016	0.00014	8e-05	0.0006	0.00017	0.00015	0.00011	0.00018	0.00162	0.00065	0.00022	0.00016	9e-05	0.00018	0.00041	0.00011	0.00015	4e-05	0.00011	0.0003	0.0001	0.00013	4e-05	4e-05	0.00026	7e-05	0.0001	4e-05	6e-05	0.00179	0.00055	0.0002	0.00019	8e-05	8e-05	0.00055	0.00015	0.00022	7e-05	0.00011	0.0004	0.00012	0.00016	6e-05	5e-05	0.0003	8e-05	0.0001	8e-05	3e-05	0.01145	0.00357	0.00145	0.00045	0.00038	0.00028	0.00034	0.00104	0.00031	0.00038	0.00023	0.00012	0.00049	0.00014	0.00024	4e-05	8e-05	0.00058	0.00017	0.00016	0.00012	0.00012	0.00318	0.00095	0.00024	0.00034	0.00019	0.00018	0.00127	0.00036	0.0004	0.00029	0.00021	0.0005	0.00012	0.0002	0.00011	7e-05	0.00046	0.00013	0.00013	6e-05	0.00014	0.00266	0.00094	0.0003	0.00024	0.00015	0.00026	0.00091	0.00025	0.00037	3e-05	0.00026	0.00041	0.00018	0.00017	1e-05	5e-05	0.00039	9e-05	0.00015	9e-05	7e-05	0.00204	0.00078	0.00031	0.0003	5e-05	0.00012	0.00048	0.00017	0.00016	4e-05	0.0001	0.00037	0.0001	0.00013	6e-05	8e-05	0.00041	0.00013	0.00011	0.0001	7e-05	0.05486	0.01679	0.0054	0.00171	0.00042	0.00043	0.00035	0.00051	0.00166	0.0005	0.00048	0.00035	0.00033	0.00105	0.00029	0.00037	0.00016	0.00022	0.00099	0.00027	0.00027	0.00026	0.00019	0.00464	0.00117	0.00043	0.00034	0.00023	0.00018	0.00159	0.00048	0.00052	0.00033	0.00028	0.00111	0.00036	0.00034	0.00024	0.00016	0.00076	0.00023	0.00018	0.00012	0.00024	0.00308	0.00087	0.0002	0.00024	0.00017	0.00026	0.00102	0.00029	0.00028	0.00019	0.00026	0.00066	0.0003	0.00018	9e-05	9e-05	0.00053	0.00019	0.00013	0.00012	8e-05	0.00367	0.00118	0.00038	0.00034	0.00021	0.00024	0.00111	0.00032	0.00036	0.00023	0.0002	0.00083	0.00028	0.0003	0.00013	0.00012	0.00055	0.00024	0.00016	7e-05	8e-05	0.01935	0.00533	0.00172	0.0006	0.00047	0.00035	0.0003	0.00143	0.00028	0.00051	0.00035	0.00029	0.00105	0.00028	0.00037	0.00023	0.00016	0.00113	0.00025	0.00036	0.00032	0.00021	0.00576	0.00167	0.00048	0.00055	0.00035	0.00031	0.00164	0.00044	0.00045	0.00037	0.00037	0.00131	0.00032	0.00048	0.00028	0.00024	0.00114	0.00036	0.00025	0.00025	0.00027	0.0044	0.00113	0.0004	0.00024	0.00012	0.00036	0.00172	0.0004	0.00061	0.00028	0.00044	0.00085	0.00032	0.00026	0.00015	0.00013	0.00069	0.00024	0.00024	0.00012	0.0001	0.00386	0.00115	0.00039	0.00036	0.00018	0.00022	0.00083	0.00024	0.0003	0.00013	0.00016	0.00101	0.00028	0.0004	0.00019	0.00014	0.00087	0.00021	0.00035	0.00017	0.00014	0.00826	0.00263	0.00079	0.00017	0.00024	0.00018	0.0002	0.00067	0.00024	0.00021	8e-05	0.00015	0.0005	0.00012	0.00012	0.00014	0.00012	0.00068	0.00019	0.00016	0.00019	0.00014	0.00286	0.00083	0.00019	0.00019	0.00021	0.00024	0.00083	0.00026	0.00028	0.00014	0.00016	0.00049	0.00012	0.00016	0.00013	8e-05	0.00069	0.00018	0.00013	0.00016	0.00022	0.00144	0.00054	0.00012	0.00012	7e-05	0.00023	0.00047	0.00017	0.00015	5e-05	0.0001	0.00022	0.00012	4e-05	4e-05	3e-05	0.0002	4e-05	7e-05	3e-05	7e-05	0.00133	0.00032	0.0001	0.00014	2e-05	5e-05	0.0005	0.00013	0.00012	8e-05	0.00016	0.00025	6e-05	7e-05	8e-05	5e-05	0.00026	9e-05	8e-05	4e-05	5e-05	0.01046	0.00306	0.00107	0.00031	0.00027	0.00012	0.00036	0.001	0.00032	0.00026	0.00016	0.00027	0.0005	0.00011	0.00014	0.00011	0.00014	0.00049	0.00015	0.00012	0.00011	0.00012	0.00253	0.00082	0.00024	0.00018	0.00017	0.00023	0.00096	0.00031	0.00022	0.00021	0.00022	0.00036	0.0001	0.00015	6e-05	4e-05	0.00039	0.00013	6e-05	8e-05	0.00012	0.00218	0.00073	0.00022	0.00024	6e-05	0.0002	0.00094	0.00032	0.00021	0.00015	0.00026	0.00022	0.0001	4e-05	6e-05	2e-05	0.0003	8e-05	0.0001	4e-05	8e-05	0.00269	0.00078	0.00031	0.00025	7e-05	0.00014	0.00104	0.00037	0.00027	9e-05	0.00031	0.00051	0.0002	0.00015	7e-05	0.0001	0.00037	0.00012	0.00013	4e-05	7e-05	0.0448	0.01461	0.00472	0.00145	0.00046	0.00045	0.00025	0.00029	0.00136	0.00039	0.0004	0.00028	0.00029	0.00101	0.00023	0.00041	0.0002	0.00018	0.00089	0.00027	0.00025	0.00021	0.00016	0.00357	0.00085	0.00027	0.00027	0.00012	0.0002	0.00113	0.00032	0.00036	0.00024	0.00022	0.00105	0.00034	0.00035	0.00021	0.00015	0.00054	0.00017	0.00016	7e-05	0.00014	0.00218	0.00057	0.0002	0.00018	8e-05	0.00012	0.00052	0.00018	0.00016	6e-05	0.00013	0.00064	0.00028	0.0002	7e-05	8e-05	0.00045	0.00017	0.00014	7e-05	7e-05	0.00414	0.0013	0.00052	0.0004	0.00016	0.00021	0.00094	0.00032	0.00038	0.00011	0.00013	0.00118	0.00053	0.00036	0.00012	0.00016	0.00072	0.00025	0.00022	0.00013	0.00012	0.01616	0.00434	0.00155	0.00048	0.00039	0.00032	0.00035	0.00101	0.00021	0.00037	0.00027	0.00016	0.00083	0.00029	0.00029	0.00013	0.00012	0.00095	0.00041	0.0002	0.00014	0.0002	0.00485	0.00099	0.00029	0.00028	0.00026	0.00017	0.00171	0.00051	0.0005	0.00042	0.00029	0.00131	0.00031	0.00052	0.0003	0.00019	0.00083	0.00032	0.00017	0.00021	0.00013	0.00266	0.00083	0.00028	0.00017	0.00011	0.00027	0.00101	0.00029	0.00034	0.00012	0.00026	0.00046	0.00016	0.00013	9e-05	8e-05	0.00036	0.0001	0.00014	4e-05	8e-05	0.0043	0.00124	0.00046	0.00041	0.00019	0.00019	0.00085	0.00029	0.00033	0.00011	0.00012	0.00118	0.00031	0.00053	0.00015	0.00018	0.00103	0.0004	0.00032	0.00018	0.00014	0.00729	0.00273	0.00079	0.00028	0.00021	0.00017	0.00013	0.00068	0.00024	0.00026	0.00011	8e-05	0.00051	0.00015	0.00013	0.00012	0.00012	0.00076	0.00028	0.0002	0.00018	8e-05	0.00204	0.00043	0.00016	0.00012	7e-05	8e-05	0.0007	0.00015	0.00021	0.00022	0.00012	0.00037	0.00012	0.00013	8e-05	4e-05	0.00054	0.00016	0.00013	0.00013	0.00012	0.00123	0.00038	9e-05	0.00015	4e-05	0.0001	0.00034	0.00011	7e-05	0.0001	6e-05	0.0003	0.00011	7e-05	5e-05	7e-05	0.00021	5e-05	8e-05	5e-05	2e-05	0.0013	0.0004	0.0002	0.00011	4e-05	5e-05	0.00041	0.00012	0.00011	8e-05	0.0001	0.00034	9e-05	0.00014	7e-05	4e-05	0.00016	8e-05	5e-05	0	3e-05	0.00675	0.00182	0.00062	0.0002	0.00018	0.00012	0.00012	0.0007	0.00018	0.00024	0.00015	0.00013	0.00025	5e-05	6e-05	8e-05	6e-05	0.00024	8e-05	5e-05	4e-05	7e-05	0.00222	0.00064	0.00022	0.00017	0.00012	0.00013	0.00077	0.00028	0.00026	0.00015	9e-05	0.0004	0.00011	0.00011	9e-05	8e-05	0.00041	0.00016	0.0001	7e-05	8e-05	0.00117	0.00034	0.00012	8e-05	4e-05	0.0001	0.00035	0.00012	0.0001	9e-05	4e-05	0.00029	9e-05	8e-05	6e-05	6e-05	0.0002	5e-05	7e-05	2e-05	6e-05	0.00154	0.00043	0.00018	0.00012	3e-05	9e-05	0.00044	0.00016	0.00019	4e-05	6e-05	0.00034	0.00011	8e-05	4e-05	0.00011	0.00033	0.00011	7e-05	5e-05	0.0001	0.03875	0.01274	0.00465	0.00139	0.0004	0.00042	0.00028	0.0003	0.00117	0.00032	0.0003	0.00029	0.00026	0.00085	0.00026	0.00027	0.00015	0.00017	0.00124	0.00043	0.00032	0.0003	0.00019	0.00404	0.00122	0.00036	0.00042	0.00024	0.0002	0.0014	0.00029	0.00051	0.00031	0.00029	0.00062	0.00022	0.00028	4e-05	9e-05	0.0008	0.00018	0.00023	0.00021	0.00018	0.00144	0.00041	0.00012	0.00012	6e-05	0.0001	0.00058	0.00016	0.00018	0.00011	0.00013	8e-05	4e-05	1e-05	1e-05	2e-05	0.00037	0.00011	0.0001	9e-05	7e-05	0.0026	0.00084	0.00035	0.00021	0.00013	0.00015	0.00089	0.00028	0.00033	0.00014	0.00014	0.00046	0.00016	0.00016	8e-05	5e-05	0.00041	0.00013	0.0001	8e-05	0.0001	0.01228	0.004	0.00141	0.00046	0.00039	0.00023	0.00033	0.00119	0.00022	0.00047	0.00029	0.00021	0.00066	0.0002	0.00034	1e-05	0.0001	0.00074	0.00028	0.00022	0.00013	0.00011	0.00378	0.00098	0.00028	0.00029	0.00016	0.00025	0.00114	0.00036	0.00035	0.00023	0.0002	0.00089	0.0002	0.00037	0.00015	0.00016	0.00077	0.00021	0.00017	0.0002	0.00019	0.00162	0.00064	0.0002	0.00013	0.00011	0.0002	0.00056	0.00019	0.00015	4e-05	0.00018	8e-05	2e-05	3e-05	2e-05	1e-05	0.00033	4e-05	0.00015	8e-05	6e-05	0.00289	0.00091	0.00032	0.00029	0.00014	0.00016	0.00069	0.00024	0.00028	8e-05	8e-05	0.00064	0.00022	0.00029	2e-05	0.0001	0.00066	0.0002	0.0003	0.00012	5e-05	0.00729	0.00223	0.0008	0.0002	0.00022	0.00019	0.0002	0.0006	0.00015	0.00019	0.00015	0.00012	0.00022	0.0001	5e-05	2e-05	5e-05	0.00061	0.00018	0.00016	0.00015	0.00012	0.00261	0.00076	0.00025	0.00021	0.00013	0.00017	0.00085	0.00017	0.00028	0.00022	0.00018	0.00041	0.00012	0.00015	8e-05	6e-05	0.00059	0.0002	0.00014	0.00012	0.00013	0.00102	0.0004	0.00013	0.0001	7e-05	0.0001	0.00028	5e-05	0.0001	6e-05	7e-05	0.00014	4e-05	1e-05	3e-05	5e-05	0.00021	7e-05	6e-05	4e-05	4e-05	0.00143	0.00041	0.00015	0.00015	8e-05	4e-05	0.00042	0.00013	0.00016	6e-05	7e-05	0.00029	8e-05	0.00012	3e-05	6e-05	0.0003	5e-05	0.00011	7e-05	7e-05	0.00643	0.00213	0.00079	0.00023	0.00025	0.00015	0.00016	0.00064	0.00018	0.00021	9e-05	0.00016	0.00022	8e-05	8e-05	2e-05	4e-05	0.00048	0.00018	0.00015	9e-05	6e-05	0.00186	0.00061	0.00019	0.00022	9e-05	0.00011	0.00063	0.00018	0.00019	0.00016	0.0001	0.0003	0.00012	0.00012	1e-05	4e-05	0.00032	9e-05	8e-05	7e-05	9e-05	0.00123	0.00038	0.00016	0.0001	6e-05	6e-05	0.00042	0.00014	0.00018	1e-05	9e-05	0.00014	7e-05	3e-05	0	4e-05	0.00029	0.0001	8e-05	6e-05	5e-05	0.00121	0.00042	0.00016	0.00011	4e-05	0.00012	0.00032	8e-05	0.00013	4e-05	8e-05	0.0003	8e-05	0.0001	3e-05	8e-05	0.00017	7e-05	5e-05	5e-05	0
	NC_071009	Gammaproteobacteria	Enterobacterales	Enterobacteriaceae	Salmonella	enterica	Salmonella enterica serovar Agona strain CBn15	Podovirus	Autographiviridae	Teetrevirus	Salmonella phage vB_SAg-RPN15	38505	50.425	0.24788	0.06155	0.00982	0.00087	0.0001	3e-05	3e-05	4e-05	1e-05	0.00023	3e-05	3e-05	0.0001	8e-05	0.00031	9e-05	4e-05	0.00012	6e-05	0.00022	9e-05	3e-05	6e-05	4e-05	0.00181	0.00025	8e-05	5e-05	9e-05	3e-05	0.00042	0.0001	0.0001	0.00012	9e-05	0.0007	0.00023	0.00019	0.00016	0.00012	0.00044	0.00013	6e-05	0.0001	0.00014	0.00274	0.00071	0.00016	0.00016	0.00017	0.00023	0.00069	0.00018	0.00013	0.00018	0.00019	0.00069	0.00022	0.00014	0.00016	0.00017	0.00065	0.00018	0.00023	0.00013	0.0001	0.0044	0.00112	0.00017	0.00018	0.00034	0.00043	0.00088	0.00014	0.00023	0.00022	0.00029	0.00118	0.00022	0.00027	0.00043	0.00025	0.00122	0.00034	0.00025	0.0004	0.00023	0.01217	0.00196	0.00062	8e-05	0.00017	0.00019	0.00018	0.00047	3e-05	0.00016	0.00018	0.0001	0.00048	9e-05	0.00012	0.00019	8e-05	0.00039	6e-05	9e-05	0.00016	8e-05	0.00213	0.00058	0.00019	0.00016	0.0001	0.00013	0.00042	0.00019	3e-05	0.00013	6e-05	0.00047	9e-05	0.00013	0.00019	5e-05	0.00066	0.00013	0.00014	0.00017	0.00022	0.00427	0.0014	0.00031	0.00042	0.00025	0.00043	0.00114	8e-05	0.00025	0.00039	0.00043	0.00095	0.00027	0.00023	0.00025	0.00019	0.00078	0.00016	0.00019	0.00021	0.00022	0.0038	0.00108	0.00021	0.00032	0.00025	0.0003	0.00101	0.00025	0.00027	0.00027	0.00022	0.00081	0.00017	0.0003	0.00016	0.00018	0.00091	0.00017	0.00031	0.0003	0.00013	0.01806	0.00488	0.00134	0.00013	0.00034	0.00052	0.00035	0.00132	0.00021	0.00027	0.00048	0.00036	0.00108	0.00025	0.00025	0.00038	0.00021	0.00114	0.00023	0.00025	0.00027	0.00039	0.00438	0.00073	0.00012	0.00021	0.00035	5e-05	0.00105	0.00027	0.00023	0.00034	0.00021	0.00138	0.00061	0.00035	0.00018	0.00023	0.00122	0.00026	0.00026	0.00026	0.00044	0.00445	0.00142	0.00038	0.00032	0.00042	0.0003	0.00122	0.00013	0.00055	0.00023	0.00031	0.00096	0.00026	0.0004	0.0001	0.00019	0.00086	0.00029	0.00026	0.00019	0.00012	0.00435	0.00119	0.00035	0.00031	0.00025	0.00029	0.00119	0.00021	0.00044	0.0003	0.00025	0.00104	0.00035	0.00027	0.00025	0.00017	0.00092	0.00019	0.00031	0.00021	0.00021	0.0215	0.0057	0.00173	0.00045	0.00025	0.00039	0.00064	0.00101	0.00023	0.00025	1e-05	0.00052	0.00145	0.00023	0.00032	0.00069	0.00021	0.00151	0.00039	0.00043	0.00036	0.00032	0.00436	0.00083	0.00014	0.00021	0.00031	0.00017	0.00105	0.00025	0.00013	0.00048	0.00019	0.00144	0.00049	0.00043	0.00027	0.00025	0.00104	0.00035	0.00023	0.00019	0.00026	0.00553	0.00125	0.00026	0.00017	0.0004	0.00042	0.00136	0.00026	0	0.00026	0.00084	0.00149	0.00055	0.00039	0.00025	0.00031	0.00142	0.00032	0.00038	0.00045	0.00026	0.00591	0.00152	0.00032	0.0003	0.00031	0.00058	0.00192	0.00053	0.00055	0.00042	0.00043	0.00148	0.00031	0.00047	0.00036	0.00034	0.00099	0.00034	0.00038	0.00017	0.0001	0.05441	0.01075	0.00323	0.00061	3e-05	8e-05	0.00018	0.00032	0.0007	0.0001	0.00016	0.0003	0.00014	0.00091	0.00014	0.00016	0.00034	0.00027	0.00101	0.00021	0.00021	0.00034	0.00026	0.00197	0.00019	3e-05	3e-05	8e-05	6e-05	0.00047	6e-05	5e-05	0.00022	0.00013	0.00071	0.00021	9e-05	0.00019	0.00022	0.0006	0.00013	8e-05	0.00017	0.00022	0.00277	0.00051	0.00014	6e-05	0.00016	0.00014	0.00068	9e-05	0.00021	0.00022	0.00016	0.001	0.00032	0.00026	0.00018	0.00023	0.00058	0.00013	8e-05	0.00026	0.00012	0.00278	0.00058	0.0001	0.00012	0.00017	0.00019	0.00074	0.00022	0.00021	0.00017	0.00014	0.00097	0.00013	0.00027	0.00029	0.00029	0.00048	0.00012	0.00018	0.00013	5e-05	0.01217	0.00282	0.00096	0.00014	0.00018	0.00035	0.00029	0.0007	6e-05	0.00017	0.00029	0.00018	0.00064	9e-05	0.00014	0.00023	0.00017	0.00052	0.0001	0.00013	0.00016	0.00013	0.00181	0.00052	0.00018	8e-05	0.00017	9e-05	0.00023	1e-05	3e-05	0.00013	6e-05	0.00056	0.00018	0.00017	9e-05	0.00012	0.00049	0.00012	0.00014	8e-05	0.00016	0.00334	0.00106	0.00026	0.00018	0.00025	0.00038	0.00078	5e-05	0.00025	0.00025	0.00023	0.00079	0.00025	0.00023	0.00016	0.00016	0.0007	0.00014	0.00021	0.00026	9e-05	0.00421	0.00144	0.00027	0.0003	0.00042	0.00045	0.00083	0.00018	0.00034	0.00014	0.00017	0.00091	0.00022	0.00026	0.00022	0.00021	0.00103	0.0001	0.00036	0.00021	0.00035	0.01451	0.00477	0.00117	0.00013	0.0003	0.00035	0.00039	0.00135	0.00029	0.00032	0.00045	0.00029	0.00108	0.00023	0.00029	0.00029	0.00027	0.00117	0.00018	0.00019	0.00042	0.00038	0.00322	0.00042	8e-05	0.00012	0.00021	1e-05	0.00101	0.0003	0.00018	0.00032	0.00021	0.00096	0.0003	0.00027	0.00029	0.0001	0.00083	0.00025	0.00016	0.00016	0.00027	0.003	0.00079	0.00022	0.00021	0.00019	0.00017	0.0009	0.0001	0.0003	0.00036	0.00013	0.00074	0.00014	0.00026	0.00012	0.00022	0.00057	0.00012	0.00021	8e-05	0.00017	0.00352	0.0009	0.00031	8e-05	0.00027	0.00023	0.00096	0.00019	0.00031	0.00025	0.00021	0.00104	0.00022	0.00036	0.00027	0.00018	0.00062	0.00017	0.00025	0.00012	9e-05	0.01699	0.00508	0.00113	0.00014	0.00018	0.00036	0.00044	0.00135	0.0004	0.00042	0	0.00053	0.00123	0.00017	0.00022	0.00056	0.00029	0.00136	0.00036	0.00036	0.0003	0.00034	0.00355	0.00079	0.00012	6e-05	0.00035	0.00026	0.00132	0.00025	0.00016	0.00049	0.00043	0.00055	0.00014	0.00013	0.00014	0.00013	0.00088	0.00014	0.00022	0.00027	0.00025	0.00391	0.00081	0.00012	0.0001	0.00023	0.00035	0.00112	0.00019	0.00017	0.00029	0.00047	0.00083	0.0003	0.00021	0.00017	0.00016	0.00116	0.00027	0.00043	0.00021	0.00025	0.00445	0.0011	0.00039	0.00021	0.00027	0.00023	0.00142	0.00022	0.00032	0.00035	0.00052	0.00113	0.00013	0.00057	0.00013	0.0003	0.00081	0.00018	0.00031	0.00013	0.00018	0.06425	0.01497	0.00387	0.00057	5e-05	0.00014	9e-05	0.00029	0.00083	0.0001	0.00014	0.00035	0.00023	0.00131	0.0003	0.00025	0.00035	0.00042	0.00116	0.0003	0.00021	0.00025	0.0004	0.00355	0.00057	0.00022	8e-05	0.00012	0.00016	0.00101	0.00022	6e-05	0.00026	0.00047	0.00105	0.00035	0.00023	0.00017	0.0003	0.00091	0.00029	0.0001	0.00025	0.00027	0.00352	0.00061	0.00012	0.00022	0.00013	0.00014	0.00094	0.00018	0.00023	0.00029	0.00023	0.00134	0.00062	0.00019	0.00018	0.00034	0.00064	0.00025	9e-05	0.00016	0.00014	0.00404	0.00079	0.00029	0.00016	0.00021	0.00014	0.00084	0.00017	0.00026	0.00014	0.00027	0.00114	0.00018	0.00022	0.0003	0.00044	0.00126	0.00039	0.00026	0.00031	0.0003	0.01549	0.00268	0.00071	0.00022	0.00013	0.00023	0.00013	0.00074	9e-05	9e-05	0.00027	0.00029	0.00101	0.0003	0.00017	0.00026	0.00029	0.00021	8e-05	3e-05	6e-05	4e-05	0.00436	0.00105	0.00031	0.00021	0.00023	0.0003	0.00088	0.00035	3e-05	0.00023	0.00027	0.00148	0.00047	0.00047	0.00023	0.00031	0.00095	0.00035	0.00021	0.00012	0.00027	0.00449	0.0016	0.00055	0.00036	0.00031	0.00038	0.00119	0.00025	0.00043	0.00026	0.00026	0.00087	0.00031	0.00023	0.00012	0.00021	0.00083	0.00023	0.00017	0.00027	0.00016	0.00396	0.00105	0.00023	0.00019	0.00036	0.00026	0.00084	0.00013	0.00025	0.00019	0.00027	0.00083	0.00026	0.00038	9e-05	0.0001	0.00123	0.0003	0.00052	0.0004	1e-05	0.01892	0.00631	0.00155	0.00025	0.00036	0.00035	0.00058	0.00142	0.00035	0.00031	0.00058	0.00017	0.00152	0.00043	0.00035	0.00038	0.00036	0.00183	0.0006	0.00052	0.00071	0	0.00482	0.00079	0.00023	0.00018	0.00032	5e-05	0.00192	0.00039	0.00025	0.00052	0.00077	0.00113	0.00039	0.00018	0.00027	0.00029	0.00097	0.00039	0.00026	0.00032	0	0.00366	0.00121	0.00052	0.00031	0.00027	0.0001	0.00126	0.00012	0.00038	0.00053	0.00023	0.0004	0.00013	0.00013	3e-05	0.00012	0.00079	0.00014	0.00018	0.00019	0.00027	0.00413	0.00119	0.00044	0.00025	0.00018	0.00032	0.00113	0.00034	0.00031	0.00021	0.00027	0.00122	0.00035	0.00039	0.00029	0.00019	0.00058	0.00026	0	1e-05	0.00031	0.01487	0.00405	0.00116	0.00013	0.00021	0.00047	0.00035	0.00096	0.00029	0.00019	0	0.00048	0.00083	0.00025	0.00021	0.00026	0.00012	0.0011	0.00021	0.00017	0.00034	0.00039	0.00322	0.00064	0.00026	8e-05	0.00016	0.00014	0.00119	0.00026	0.00023	0.00035	0.00035	0.00065	0.00021	0.00019	0.00014	0.0001	0.00074	0.00025	9e-05	0.00029	0.00012	0.00413	0.00129	0.00027	0.00043	0.00018	0.0004	0.00138	0.00027	0.00038	0.00031	0.00042	0.00094	0.00038	0.00029	0.00016	0.00012	0.00053	0.00021	5e-05	0.00017	0.0001	0.00347	0.00082	0.00027	0.00021	0.00014	0.00019	0.00113	0.00039	0.00026	0.00025	0.00023	0.00078	0.00026	0.00027	0.0001	0.00014	0.00074	0.0003	0.00018	0.00016	0.0001	0.06767	0.01689	0.00491	0.00092	0.00012	0.00017	0.00025	0.00039	0.00078	8e-05	0.00013	0.00023	0.00034	0.00121	0.00039	0.00031	0.00026	0.00025	0.002	0.00058	0.00047	0.00047	0.00048	0.00322	0.00081	0.00019	9e-05	0.00032	0.00019	0.00114	0.00026	0.00019	0.00032	0.00036	3e-05	1e-05	0	1e-05	0	0.00125	0.00034	0.00023	0.00042	0.00026	0.00466	0.00082	0.00019	0.00013	0.00027	0.00022	0.00112	0.00016	0.00043	0.0003	0.00023	0.00203	0.00066	0.00043	0.00058	0.00035	0.0007	0.00016	0.00019	0.00019	0.00016	0.0041	0.00095	0.00031	0.00027	0.00018	0.00018	0.00119	0.00036	0.00035	0.00034	0.00014	0.00105	0.00034	0.00018	0.00022	0.00031	0.00091	0.00019	0.00018	0.00035	0.00018	0.01549	0.00297	0.00064	0.00017	0.00014	0.00017	0.00016	0.00068	9e-05	0.00012	0.00025	0.00022	0.00105	0.00027	0	0.00047	0.00031	0.00061	0.00012	0.00017	0.00022	0.0001	0.00438	0.0009	0.00029	0.00016	0.00029	0.00017	0.00069	0.00025	4e-05	0.00019	0.00021	0.00177	0.00044	0.00031	0.00043	0.00058	0.00103	0.00026	0.00025	0.00027	0.00025	0.0041	0.00125	0.00042	0.00022	0.00034	0.00027	0.00112	0.00017	0.00032	0.00032	0.0003	0.001	0.00027	0.00026	0.0003	0.00017	0.00074	0.00018	0.00021	0.00017	0.00018	0.00404	0.00122	0.00031	0.00029	0.00032	0.0003	0.00094	0.00012	0.00025	0.00038	0.00019	0.00074	0.00013	0.00022	0.00018	0.00021	0.00114	0.00021	0.00035	0.00043	0.00016	0.01914	0.00503	0.00106	0.00018	0.00026	0.00042	0.00021	0.00112	0.00023	0.0003	0.00032	0.00026	0.00139	0.00031	0.00022	0.00044	0.00042	0.00145	0.00019	0.00038	0.00049	0.00039	0.00371	0.00074	0.00016	0.00027	0.00022	9e-05	0.00136	0.00026	0.00027	0.00052	0.00031	0.00053	0.00019	0.00018	8e-05	8e-05	0.00108	0.00027	0.00022	0.00029	0.0003	0.00487	0.00186	0.0003	0.00057	0.00043	0.00056	0.00123	0.00018	0.00047	0.00022	0.00036	0.0006	0.00018	0.00019	0.00013	9e-05	0.00118	0.00016	0.00027	0.00051	0.00025	0.00552	0.00136	0.00043	0.00036	0.00022	0.00035	0.00138	0.00036	0.00027	0.0003	0.00044	0.00168	0.00055	0.00042	0.00036	0.00035	0.0011	0.00014	0.00039	0.00044	0.00013	0.01614	0.00408	0.00135	0.00019	0.00023	0.00044	0.00048	0.0009	0.00025	0.00023	1e-05	0.0004	0.00071	0.00023	0.00026	0	0.00022	0.00112	0.0004	0.00023	0.00022	0.00026	0.00482	0.00119	0.00038	0.00026	0.00021	0.00035	0.00122	0.00026	0.00014	0.00049	0.00032	0.00109	0.00045	0.00043	1e-05	0.00019	0.00131	0.00047	0.00019	0.00031	0.00034	0.00416	0.001	0.00032	0.00021	0.00025	0.00022	0.00123	0.00017	0.00039	0.00029	0.00039	0.00097	0.00048	0.0001	9e-05	0.0003	0.00095	0.00025	0.00029	0.00018	0.00023	0.00309	0.0009	0.00025	0.00026	0.00014	0.00025	0.00126	0.00018	0.0004	0.00043	0.00025	0.00068	0.00021	0.00019	9e-05	0.00018	0.00026	6e-05	0.00013	5e-05	1e-05	0.24788	0.04997	0.01474	0.00306	0.00017	1e-05	1e-05	9e-05	5e-05	0.00052	6e-05	0.00019	0.00018	8e-05	0.00068	0.00013	0.00025	0.00013	0.00017	0.0017	0.00042	0.00035	0.00044	0.00049	0.00282	0.00035	0.00014	6e-05	5e-05	9e-05	0.00058	0.00016	0.0001	0.00016	0.00017	0.001	0.0004	0.00026	0.00027	6e-05	0.00088	0.00023	0.00022	0.00021	0.00022	0.00417	0.00094	0.00023	0.00025	0.00017	0.00029	0.0009	0.00018	0.00025	0.00032	0.00014	0.00121	0.00039	0.00026	0.00036	0.00019	0.00113	0.00039	0.00026	0.00022	0.00026	0.00469	0.00117	0.00047	0.0003	0.00022	0.00018	0.00105	0.00022	0.00027	0.00031	0.00025	0.00109	0.00022	0.00026	0.00035	0.00026	0.00138	0.00049	0.00039	0.00031	0.00018	0.01075	0.00122	0.0003	3e-05	6e-05	6e-05	0.00014	0.00019	3e-05	3e-05	6e-05	8e-05	0.00039	0.00014	9e-05	0.0001	5e-05	0.00034	8e-05	9e-05	8e-05	9e-05	0.00196	0.00035	9e-05	0.0001	0.00012	4e-05	0.00025	6e-05	3e-05	8e-05	8e-05	0.00075	0.00026	8e-05	0.00025	0.00017	0.00061	0.00021	0.0001	0.00012	0.00018	0.00397	0.00127	0.00026	0.0004	0.00032	0.00029	0.00081	0.00016	0.00023	0.00021	0.00021	0.00078	0.00018	0.00025	0.00021	0.00014	0.00112	0.00039	0.00029	0.00029	0.00016	0.0036	0.001	0.00013	0.00029	0.0003	0.00029	0.00057	9e-05	0.00021	8e-05	0.00019	0.00084	0.00018	0.00023	0.00018	0.00025	0.00118	0.00035	0.00035	0.00026	0.00022	0.01397	0.00312	0.00074	0.00014	0.00018	0.00022	0.00019	0.00079	9e-05	0.00025	0.00029	0.00017	0.00073	0.00014	0.00012	0.0003	0.00017	0.00086	0.00014	0.00013	0.00022	0.00036	0.00297	0.00042	9e-05	0.00022	3e-05	8e-05	0.00083	0.00022	0.00014	0.00031	0.00016	0.00097	0.00023	0.00036	0.00019	0.00018	0.00075	0.00014	0.00017	0.00012	0.00032	0.00443	0.00131	0.00031	0.00022	0.00032	0.00045	0.00119	0.00022	0.00053	0.00023	0.00021	0.00069	0.00023	0.00018	9e-05	0.00018	0.00123	0.00029	0.00039	0.00036	0.00019	0.00345	0.00084	0.00022	0.00019	0.00019	0.00023	0.00064	0	0.00021	0.00013	0.0003	0.00108	0.00032	0.00036	0.00023	0.00016	0.0009	0.00021	0.00034	0.00018	0.00017	0.01051	0.00232	0.00042	9e-05	5e-05	0.00012	0.00016	0.00042	0.00016	8e-05	0	0.00018	0.00066	9e-05	0.00017	0.00026	0.00014	0.00083	0.00017	0.00025	0.00023	0.00018	0.00268	0.00042	0.00012	9e-05	0.00014	6e-05	0.00073	0.00018	0.00018	0.00022	0.00014	0.00069	0.00017	0.00016	0.00023	0.00013	0.00084	0.00039	0.00018	6e-05	0.00021	0.00325	0.00062	0.00012	0.00019	0.00016	0.00016	0.00074	0.0001	0.00026	0.00021	0.00017	0.00078	0.00036	0.00017	0.0001	0.00014	0.0011	0.00043	0.00027	0.00018	0.00022	0.00226	0.00047	0.00013	0.0001	4e-05	0.00019	0.00079	0.00022	0.00013	0.00012	0.00032	0.00055	0.00014	0.00018	0.00013	9e-05	0.00045	0.00016	0.00012	0.00014	4e-05	0.06155	0.01474	0.00442	0.00078	3e-05	0.00018	0.00013	0.00044	0.00096	9e-05	0.00019	0.00036	0.00031	0.00134	0.00023	0.00029	0.00047	0.00035	0.00134	0.00034	0.00031	0.00025	0.00044	0.00323	0.0003	5e-05	3e-05	0.00013	9e-05	0.00062	0.00014	8e-05	0.00022	0.00018	0.00121	0.00036	0.00019	0.00025	0.0004	0.0011	0.00029	0.00022	0.00025	0.00035	0.00384	0.00061	0.00017	0.00012	0.00014	0.00018	0.00064	0.00012	0.00014	0.00019	0.00018	0.00145	0.00044	0.00038	0.00023	0.0004	0.00114	0.00019	0.00026	0.0003	0.00039	0.00325	0.00065	8e-05	8e-05	0.00014	0.00035	0.00071	9e-05	0.00012	0.00014	0.00036	0.00104	0.00023	0.00016	0.00017	0.00048	0.00084	0.00017	0.00023	0.00021	0.00023	0.00982	0.00306	0.00078	0.00016	0.00014	0.00019	0.00029	0.00061	3e-05	8e-05	0.00019	0.00031	0.00083	0.00014	0.00017	0.00022	0.0003	0.00084	0.0001	0.00022	0.00018	0.00034	0.00087	0.00017	3e-05	3e-05	6e-05	5e-05	0.0001	1e-05	3e-05	4e-05	1e-05	0.00035	6e-05	0.00012	0.0001	6e-05	0.00023	8e-05	5e-05	3e-05	8e-05	0.00313	0.00092	0.00019	0.00014	0.00022	0.00036	0.00092	9e-05	0.00045	0.00023	0.00014	0.00061	0.00017	0.00019	0.00014	0.0001	0.00068	0.00012	0.00013	0.00019	0.00023	0.00274	0.00083	0.00017	0.00013	0.00026	0.00027	0.00057	0.00014	0.00013	0.00012	0.00018	0.00055	9e-05	0.00018	6e-05	0.00021	0.00079	0.00017	0.00025	0.00017	0.00021	0.01904	0.00503	0.00142	0.00017	0.00027	0.00039	0.00058	0.00113	0.00013	0.00021	0.00053	0.00026	0.00135	0.00029	0.00031	0.00042	0.00034	0.00113	0.00017	0.00023	0.00031	0.00042	0.00491	0.00042	8e-05	0.0001	0.00019	4e-05	0.00173	0.00047	0.00017	0.00052	0.00057	0.00142	0.00042	0.00031	0.00034	0.00035	0.00135	0.00025	0.00029	0.00027	0.00055	0.00438	0.00136	0.00017	0.00039	0.00035	0.00045	0.00135	0.00013	0.00032	0.00042	0.00048	0.00083	0.00018	0.00025	0.0001	0.0003	0.00083	0.00013	0.00027	0.00016	0.00027	0.00473	0.00119	0.00021	0.00031	0.00031	0.00036	0.00116	0.00022	0.00035	0.00022	0.00036	0.00112	0.00026	0.00043	0.00026	0.00017	0.00126	0.00016	0.00044	0.00032	0.00034	0.01795	0.00587	0.00142	0.00019	0.00026	0.00043	0.00053	0.00117	0.00026	0.00031	3e-05	0.00057	0.00142	0.0003	0.00042	0.00044	0.00026	0.00187	0.00043	0.00055	0.0003	0.0006	0.00387	0.00074	0.00017	0.00014	0.00017	0.00026	0.00134	0.00023	0.00016	0.00056	0.00039	0.001	0.00032	0.00019	0.00027	0.00021	0.00079	0.00019	0.00012	0.00014	0.00034	0.00377	0.00075	3e-05	0.00012	0.00017	0.00044	0.00106	0.00012	0.00026	0.00036	0.00032	0.00083	0.00021	0.00032	0.00018	0.00012	0.00112	0.00023	0.00027	0.00029	0.00032	0.00444	0.00079	0.00017	0.00022	0.00014	0.00026	0.00155	0.00031	0.00038	0.00034	0.00052	0.00097	0.00027	0.0003	0.00014	0.00026	0.00113	0.00021	0.00052	0.00026	0.00014	0.06603	0.021	0.00587	0.00083	8e-05	0.00012	0.00026	0.00038	0.00144	0.00021	0.00013	0.00042	0.00069	0.00157	0.00047	0.00026	0.00043	0.00042	0.00203	0.00061	0.00035	0.00038	0.00069	0.00508	0.001	0.00029	0.00013	0.00022	0.00036	0.00108	0.00023	0.00013	0.00026	0.00045	0.002	0.00058	0.00034	0.00049	0.00058	0.001	0.00018	0.00029	0.00023	0.0003	0.00491	0.00095	0.00019	0.00014	0.00025	0.00036	0.00122	0.00039	0.00035	0.00023	0.00025	0.0013	0.0004	0.00047	0.00021	0.00022	0.00144	0.00042	0.00025	0.00034	0.00044	0.00514	0.00101	0.00025	0.00025	0.00026	0.00026	0.00105	0.00014	0.00026	0.00029	0.00036	0.00169	0.00048	0.00027	0.00045	0.00048	0.00139	0.00039	0.00039	0.00039	0.00022	0.01689	0.00232	0.00065	0.0001	0.0001	0.00017	0.00027	0.00058	8e-05	6e-05	0.00022	0.00022	0.00088	0.00029	0.00012	0.00026	0.00022	0.00021	0	8e-05	6e-05	6e-05	0.0057	0.00117	0.00034	0.00021	0.00031	0.00031	0.00112	0.00042	9e-05	0.00029	0.00032	0.00188	0.00042	0.00058	0.00034	0.00055	0.00153	0.00061	0.0003	0.00023	0.00039	0.00435	0.00136	0.00043	0.00036	0.00023	0.00034	0.00095	0.00017	0.00039	0.00021	0.00018	0.00127	0.00027	0.0004	0.00035	0.00025	0.00077	0.00023	0.00021	0.00017	0.00016	0.00452	0.00101	0.00017	0.00018	0.00039	0.00027	0.00079	0.00014	0.00023	0.0001	0.00031	0.00114	0.00022	0.00019	0.00031	0.00042	0.00157	0.00044	0.0006	0.00049	4e-05	0.01384	0.00412	0.00079	0.00017	0.0001	0.00016	0.00036	0.0011	0.00035	0.00017	0.0003	0.00029	0.00095	0.00029	0.00021	0.00027	0.00018	0.00127	0.00044	0.0003	0.00053	0	0.00408	0.00047	0.00017	0.00012	0.00014	4e-05	0.00152	0.00049	0.00034	0.00032	0.00036	0.00104	0.00044	0.00019	0.00013	0.00027	0.00105	0.00039	0.00039	0.00027	0	0.00291	0.00073	0.00021	0.00018	0.00019	0.00014	0.0009	0.00016	0.00034	0.00018	0.00022	0.0004	0.00017	6e-05	4e-05	0.00013	0.00088	0.00014	0.0003	0.0001	0.00034	0.00274	0.00047	0.00016	0.00017	8e-05	6e-05	0.00082	0.00021	0.00019	0.00018	0.00023	0.00062	0.00027	0.00014	8e-05	0.00013	0.00083	0	0.00026	0.00021	0.00036	0.0143	0.00358	0.00119	0.00012	0.00014	0.00042	0.00052	0.0009	0.00039	0.00016	1e-05	0.00034	0.00074	0.00014	0.00018	0.00022	0.00019	0.00075	0.00023	0.00023	0.00018	0.0001	0.00405	0.00084	0.00019	0.00013	0.00021	0.00031	0.00119	0.00039	0.00018	0.00027	0.00035	0.00083	0.00029	0.00016	0.00018	0.00021	0.00118	0.00042	0.00025	0.00025	0.00027	0.00378	0.00086	0.00023	0.00027	0.00018	0.00017	0.00136	0.00043	0.00032	0.00027	0.00034	0.00092	0.0003	0.00025	0.00025	0.00013	0.00064	0	0.00021	0.00023	0.00019	0.00288	0.00047	0.00013	0.00012	4e-05	0.00018	0.00119	0.00029	0.00029	0.0003	0.00032	0.00074	0.00029	0.00016	0.0001	0.00019	0.00048	0.00014	0.00014	0.0001	9e-05	0.07032	0.021	0.00503	0.00092	6e-05	0.00018	0.00027	0.0004	0.00106	0.00026	9e-05	0.00036	0.00035	0.00155	0.00045	0.00044	0.00031	0.00034	0.00149	0.00042	0.00047	0.00039	0.00022	0.00477	0.00127	0.00036	0.00021	0.00038	0.00032	0.0014	0.0004	0.00023	0.0003	0.00047	9e-05	8e-05	1e-05	0	0	0.002	0.00058	0.00035	0.00049	0.00057	0.0054	0.00105	0.00032	0.00014	0.00032	0.00026	0.00125	0.00017	0.00049	0.00034	0.00025	0.00201	0.00056	0.00045	0.00047	0.00053	0.00109	0.00029	0.00021	0.00034	0.00026	0.0058	0.00136	0.00042	0.0003	0.00043	0.00022	0.0016	0.00023	0.00061	0.00031	0.00044	0.00125	0.00036	0.00019	0.00027	0.00042	0.0016	0.00044	0.00039	0.00034	0.00043	0.01497	0.00312	0.00061	0.00014	9e-05	0.00021	0.00017	0.00051	0.00014	9e-05	0.00016	0.00012	0.00105	0.00023	0.00027	0.00025	0.0003	0.00095	0.00029	0.0003	0.00016	0.00021	0.00488	0.00094	0.00023	0.00014	0.00031	0.00025	0.00071	0.00013	9e-05	0.00025	0.00025	0.00169	0.00045	0.00039	0.00044	0.0004	0.00155	0.00047	0.0003	0.00038	0.0004	0.00329	0.00105	0.0003	0.00017	0.00032	0.00026	0.00082	9e-05	0.00023	0.00019	0.0003	0.00078	0.00026	0.00023	0.00017	0.00012	0.00064	0.00014	0.00025	0.00013	0.00012	0.00369	0.00095	0.00029	0.00023	0.00026	0.00017	0.00061	0.00014	0.00025	0.00016	6e-05	0.001	0.00013	0.00031	0.00021	0.00035	0.00113	0.00029	0.00043	0.00017	0.00025	0.01623	0.00332	0.00075	9e-05	0.00022	0.00021	0.00023	0.00081	0.00018	0.00017	0.00034	0.00012	0.0007	0.00013	0.00013	0.00025	0.00019	0.00106	0.00022	0.00026	0.00032	0.00026	0.00503	0.00062	0.00023	0.00013	0.00019	6e-05	0.00125	0.00022	0.00022	0.00049	0.00031	0.00132	0.00036	0.00034	0.00027	0.00035	0.00183	0.00048	0.00018	0.00047	0.0007	0.00336	0.00096	0.00027	0.00013	0.00027	0.00029	0.001	0.00014	0.00031	0.00035	0.00019	0.00061	0.00013	0.00021	9e-05	0.00018	0.00079	0.00029	0.00026	0.00019	5e-05	0.00452	0.00086	0.00026	0.00022	0.00019	0.00018	0.00129	0.00032	0.00035	0.00031	0.0003	0.00132	0.00034	0.00055	0.0003	0.00014	0.00105	0.00027	0.00035	0.00027	0.00016	0.01812	0.00412	0.00136	0.00017	0.00025	0.00045	0.00049	0.00079	0.00018	0.00027	0	0.00034	0.00084	0.00026	0.00027	1e-05	0.0003	0.00112	0.00027	0.00031	0.00039	0.00014	0.00631	0.00131	0.00044	0.00032	0.0003	0.00025	0.00142	0.00039	0.00022	0.00034	0.00047	0.00156	0.00056	0.00066	1e-05	0.00032	0.00203	0.0004	0.00062	0.00051	0.00049	0.00469	0.00096	0.00021	0.0003	0.00019	0.00026	0.00186	0.00036	0.00055	0.0003	0.00065	0.00061	0	0.00048	0.00012	1e-05	0.00126	0.0003	0.00038	0.00029	0.0003	0.003	0.00073	0.00018	0.00014	0.00022	0.00018	0.00121	0.00023	0.00026	0.00038	0.00034	0.0006	0.00013	0.00018	0.00013	0.00016	0.00047	0.00017	0.00013	0.00016	1e-05	0.25212	0.07032	0.01795	0.00274	0.00023	1e-05	6e-05	5e-05	0.0001	0.00049	8e-05	6e-05	0.00018	0.00017	0.00074	0.00025	0.00021	0.0001	0.00018	0.00127	0.00032	0.00027	0.00026	0.00042	0.00421	0.00061	0.00018	0.00013	0.00013	0.00017	0.00066	0.00017	9e-05	0.00019	0.00021	0.00144	0.00047	0.00036	0.00021	0.0004	0.00149	0.00045	0.00047	0.00026	0.00031	0.00519	0.00155	0.00039	0.00043	0.00044	0.00029	0.00103	0.00014	0.00019	0.00032	0.00036	0.00126	0.00047	0.00032	0.00018	0.00029	0.00136	0.00035	0.00035	0.00032	0.00034	0.0058	0.00153	0.00057	0.00021	0.00038	0.00038	0.00095	0.00016	0.00021	0.00032	0.00026	0.0014	0.00031	0.00031	0.00034	0.00044	0.00192	0.00036	0.00077	0.00047	0.00032	0.01699	0.0036	0.0011	0.00031	0.00018	0.00029	0.00032	0.0006	8e-05	0.0001	0.00026	0.00016	0.00084	0.00012	0.00022	0.00026	0.00025	0.00105	0.00022	0.00029	0.00032	0.00022	0.0038	0.00088	0.00031	0.00014	0.00023	0.00019	0.00044	8e-05	8e-05	0.00012	0.00017	0.00099	0.00035	0.00034	9e-05	0.00021	0.00149	0.00069	0.00023	0.00031	0.00026	0.00605	0.002	0.00057	0.00053	0.00047	0.00043	0.00125	0.00018	0.00052	0.00035	0.00019	0.00123	0.00034	0.0004	0.00027	0.00022	0.00157	0.00034	0.00048	0.00052	0.00023	0.00353	0.001	0.00026	0.00029	0.00022	0.00023	0.00091	0.00017	0.00036	0.00014	0.00023	0.00077	0.00012	0.00026	0.00013	0.00026	0.00086	0.00029	0.00017	0.00023	0.00017	0.01679	0.00369	0.00079	0.00018	0.00017	0.00021	0.00023	0.00088	0.00019	0.00022	0.00023	0.00023	0.00073	6e-05	0.00019	0.00031	0.00016	0.00129	0.00031	0.00027	0.00043	0.00027	0.00404	0.00084	0.00036	0.00014	0.00029	5e-05	0.00104	0.00025	0.00029	0.00025	0.00026	0.00105	0.00044	0.00014	0.00022	0.00025	0.0011	0.00036	0.00027	0.00021	0.00026	0.00509	0.00203	0.00052	0.00052	0.00039	0.0006	0.00131	0.00032	0.00043	0.00038	0.00018	0.00083	0.00034	0.00025	6e-05	0.00018	0.00092	0.00032	0.00023	0.00026	0.0001	0.00397	0.00118	0.00036	0.00021	0.00021	0.0004	0.00074	0.0003	0.00025	0.00014	5e-05	0.00108	0.0003	0.00044	0.00023	0.0001	0.00097	0.00023	0.00027	0.00023	0.00023	0.0186	0.00452	0.00135	0.00014	0.00023	0.0003	0.00068	0.00083	0.00021	0.00043	0	0.00019	0.00132	0.0003	0.0003	0.00052	0.00021	0.00101	0.00018	0.00026	0.00027	0.0003	0.00396	0.00075	0.00018	0.00016	0.00025	0.00017	0.00122	0.00014	0.00019	0.00052	0.00036	0.00088	0.00025	0.00023	0.00018	0.00022	0.0011	0.00025	0.00023	0.00027	0.00035	0.00638	0.00183	0.00032	0.00047	0.00049	0.00055	0.00108	0.00017	0.00084	6e-05	0	0.00173	0.00065	0.00039	0.00025	0.00044	0.00174	0.00034	0.00042	0.00057	0.00042	0.00374	0.00105	0.00048	0.00013	0.00014	0.0003	0.00097	0.00021	0.00031	0.00027	0.00018	0.00099	0.00019	0.00036	0.00019	0.00023	0.00073	0.00022	0.00023	0.00021	6e-05	0.06767	0.01051	0.00325	0.00084	5e-05	9e-05	9e-05	0.00061	0.00052	4e-05	0.00013	0.00016	0.00019	0.00088	0.00025	0.00017	0.00019	0.00027	0.001	0.00031	0.0003	0.00022	0.00017	0.00278	0.00034	9e-05	6e-05	0.0001	8e-05	0.00039	9e-05	3e-05	0.0001	0.00017	0.001	0.00032	0.00019	0.00018	0.0003	0.00105	0.00036	0.00016	0.00017	0.00036	0.00357	0.00095	0.00026	0.00026	0.00016	0.00027	0.00061	6e-05	0.00017	0.00021	0.00017	0.00108	0.00025	0.00035	0.00012	0.00036	0.00094	0.00031	0.00014	0.00026	0.00022	0.00091	0.00021	4e-05	1e-05	0.00012	4e-05	0.00021	8e-05	5e-05	3e-05	5e-05	0.00026	6e-05	9e-05	3e-05	8e-05	0.00023	4e-05	5e-05	8e-05	6e-05	0.0215	0.00469	0.00134	0.00029	0.00029	0.00038	0.00039	0.00101	0.00014	0.00018	0.00036	0.00032	0.00134	0.00017	0.00016	0.00064	0.00038	0.001	0.00027	0.00013	0.0004	0.00019	0.0044	0.0017	0.00044	0.00032	0.00032	0.00061	0.00022	5e-05	1e-05	5e-05	0.0001	0.00121	0.0004	0.00039	0.00017	0.00025	0.00127	0.00038	0.00029	0.00023	0.00038	0.00661	0.00149	0.00053	0.00044	0.00047	5e-05	0.002	0.00016	0.00064	0.00053	0.00068	0.00142	0.00049	0.00048	0.00021	0.00023	0.0017	0.00052	0.00035	0.0003	0.00053	0.0058	0.00203	0.00058	0.00039	0.00034	0.00071	0.00116	0.00019	0.00035	0.00038	0.00023	0.00103	0.00023	0.00021	0.00018	0.0004	0.0016	0.00036	0.00058	0.00026	0.00039	0.01706	0.0058	0.00187	0.00027	0.00045	0.00043	0.00071	0.00136	0.00029	0.0003	0.00055	0.00023	0.00116	0.00017	0.0003	0.00029	0.0004	0.00142	0.00027	0.00026	0.00053	0.00035	0.0041	0.00083	0.00035	0.00019	0.00025	4e-05	0.00151	0.00018	0.00043	0.00052	0.00038	0.00075	0.00022	0.00018	0.00022	0.00013	0.00101	0.00026	0.00014	0.00026	0.00035	0.0038	0.00112	0.00026	0.00023	0.00023	0.00039	0.00112	0.00019	0.00058	4e-05	0.0003	0.00074	0.00018	0.00025	0.0001	0.00021	0.00083	0.00018	0.00019	0.00027	0.00018	0.00335	0.00075	0.00036	0.00023	0.00016	0	0.0011	0.00023	0.00029	0.00018	0.0004	0.00096	0.00018	0.00035	0.00022	0.00021	0.00053	6e-05	0.00032	0.00014	0	0.0186	0.00514	0.00113	0.00036	0.00038	0.00034	5e-05	0.00117	0.00029	0.00043	3e-05	0.00043	0.00143	0.00026	0.00027	0.00051	0.00039	0.00142	0.00034	0.00038	0.0004	0.0003	0.00404	0.00086	0.00018	0.00014	0.00026	0.00027	0.00114	0.00029	0.00023	0.00034	0.00029	0.00075	0.00026	0.00022	0.00012	0.00016	0.00129	0.00036	0.00014	0.00044	0.00034	0.00466	0.00106	0.00044	0.00035	0.00027	0	0.00145	0.00016	0.00042	0.00034	0.00055	0.00094	0.00026	0.00022	0.00013	0.00032	0.00121	0.00017	0.0004	0.00043	0.00021	0.00475	0.00127	0.00045	0.00017	0.00026	0.00039	0.00183	0.00045	0.0003	0.00048	0.0006	0.00134	0.00029	0.00056	0.00016	0.00034	0.00031	0.00014	0.0001	1e-05	5e-05	0.05679	0.01812	0.00444	0.00079	8e-05	0.00016	0.00018	0.00038	0.00103	0.00018	0.00022	0.00036	0.00026	0.00103	0.0004	0.00025	0.00019	0.00018	0.0016	0.00039	0.00027	0.00047	0.00047	0.00445	0.00118	0.00035	0.00022	0.00025	0.00036	0.00091	0.00022	0.00014	0.00023	0.00031	0.00151	0.00057	0.00026	0.00034	0.00034	0.00086	0.0003	0.00027	0.00029	0	0.00447	0.00113	0.00034	0.00025	0.00021	0.00034	0.00114	0.00021	0.00026	0.00032	0.00035	0.00126	0.00049	0.00034	0.00021	0.00022	0.00094	0.00027	0.00012	0.00026	0.00029	0.00475	0.00157	0.00055	0.00027	0.0004	0.00035	0.00123	0.00032	0.00044	0.00021	0.00026	0.00195	0.0007	0.0003	0.00052	0.00043	0	0	0	0	0	0.01614	0.00226	0.00084	0.00034	0.00013	0.00018	0.00019	0.00048	9e-05	8e-05	9e-05	0.00022	0.0007	0.00021	0.0001	0.00021	0.00018	0.00023	6e-05	4e-05	0.0001	3e-05	0.00591	0.00138	0.00044	0.00026	0.00051	0.00017	0.00122	0.00049	4e-05	0.00027	0.00042	0.00139	0.00022	0.00048	0.00031	0.00038	0.00192	0.00069	0.0004	0.00036	0.00047	0.00423	0.0016	0.0006	0.00034	0.00036	0.0003	0.00091	0.00018	0.00032	0.0001	0.0003	0.00074	0.00014	0.00026	0.00014	0.00019	0.00099	0.0001	0.00039	0.00036	0.00013	0.00374	0.00139	0.00042	0.00038	0.00025	0.00035	0.00126	0.00036	0.00039	0.00023	0.00027	0.00109	0.00026	0.00039	0.00016	0.00029	0	0	0	0	0	0.01	0.003	0.00113	0.00021	0.00035	0.00018	0.00039	0.00081	0.00022	0.00013	0.00029	0.00017	0.00075	0.00025	0.00016	0.00017	0.00018	0.00031	4e-05	1e-05	0.00026	0	0.00309	0.00045	0.00023	5e-05	0.0001	6e-05	0.00099	0.00018	0.00023	0.00025	0.00032	0.00092	0.00043	0.00018	9e-05	0.00022	0.00073	0.00022	0.0003	0.00021	0	0.0013	0.00047	0.00014	0.00018	9e-05	5e-05	0.00026	4e-05	0.0001	5e-05	6e-05	0.0001	1e-05	1e-05	3e-05	5e-05	0.00047	9e-05	0.0001	6e-05	0.00021	0.00261	0.00048	0.00034	9e-05	5e-05	0	0.00074	0.00017	0.00021	0.00013	0.00023	0.00045	0.00016	0.00013	9e-05	8e-05	0.00094	0.00036	0.00031	0.00026	0	0.01253	0.00288	0.00126	0.00023	9e-05	0.0004	0.00053	0.00062	0.00016	0.00022	1e-05	0.00023	0.00047	0.00012	0.00018	0.0001	6e-05	0.00053	0.00016	0.00016	9e-05	0.00013	0.00347	0.0009	0.00039	0.00012	0.00017	0.00022	0.00092	0.00026	0.0001	0.00022	0.00034	0.00068	0.00026	0.00016	0.00016	0.0001	0.00097	0.00044	0.00014	0.0001	0.00029	0.00335	0.00105	0.00032	0.00025	0.00027	0.00021	0.0011	0.00022	0.00026	0.00021	0.00042	0.00073	0.0003	0.00023	4e-05	0.00016	0.00047	0.00019	0.0001	0.00017	0	0.00283	0.00083	0.00027	0.00017	0.00021	0.00018	0.00058	0.00019	0.00012	0.00017	0.0001	0.00048	5e-05	0.00025	6e-05	0.00012	0.00094	0.00034	0.00027	0.00012	0.00021	0.05734	0.0143	0.00473	0.00068	6e-05	0.00012	0.00025	0.00025	0.0007	0.00017	5e-05	0.00027	0.00021	0.00165	0.0004	0.00058	0.00034	0.00032	0.0017	0.00055	0.00031	0.00047	0.00038	0.00352	0.00112	0.0004	0.00022	0.00019	0.0003	0.00078	6e-05	0.00012	0.00019	0.0004	5e-05	0	0	3e-05	3e-05	0.00157	0.00058	0.0003	0.00035	0.00034	0.0027	0.00064	0.00021	0.00013	0.00014	0.00016	0.00074	0.00013	0.00025	0.00014	0.00022	0.00088	0.00032	0.00019	0.00013	0.00023	0.00044	0.00021	0.0001	3e-05	0.0001	0.00335	0.00077	0.00035	0.0001	0.00018	0.00013	0.00083	0.00018	0.00023	0.00017	0.00025	0.00077	0.00035	8e-05	0.00018	0.00016	0.00099	0.00027	0.00029	0.00021	0.00022	0.01487	0.00345	0.00114	0.0003	0.00017	0.0003	0.00038	0.00058	5e-05	8e-05	0.00021	0.00025	0.00079	0.0003	0.00031	0.00018	0	0.00094	0.00022	0.00029	0.00025	0.00018	0.00435	0.00113	0.00035	0.00027	0.00023	0.00027	0.00065	0.00017	6e-05	0.00023	0.00018	0.00121	0.00034	0.00025	0.0003	0.00032	0.00136	0.00042	0.00042	0.00035	0.00018	0.00309	0.00109	0.00026	0.00029	0.00016	0.00039	0.0007	0.00014	0.00021	0.00014	0.00021	0.00086	0.0003	0.00022	0.00013	0.00021	0.00044	0.00019	0.00012	6e-05	6e-05	0.00397	0.00144	0.00034	0.00027	0.00043	0.0004	0.00064	0.00017	0.00021	0.0001	0.00016	0.00096	0.00019	0.00042	0.00016	0.00019	0.00094	0.00018	0.00036	0.00021	0.00018	0.01565	0.00452	0.00112	0.00021	0.00021	0.0003	0.0004	0.00116	0.00025	0.00018	0.00047	0.00026	0.00104	0.00035	0.00021	0.00029	0.00019	0.00121	0.00042	0.0001	0.0004	0.00029	0.00552	0.0011	0.00048	0.00029	0.00026	8e-05	0.00142	0.00026	0.00025	0.00047	0.00044	0.00126	0.00042	0.00031	0.00038	0.00016	0.00174	0.00048	0.00044	0.00039	0.00043	0.00335	0.00126	0.00026	0.0003	0.00036	0.00034	0.00095	9e-05	0.00034	0.00029	0.00023	0.00055	0.00016	0.00018	0.0001	0.0001	0.0006	0.00019	0.00014	0.00014	0.00012	0.00226	0.00064	0.00017	0.00018	8e-05	0.00021	0.00053	0.00016	0.00017	0.0001	0.0001	0.00062	0.00014	0.00035	0.0001	3e-05	0.00047	0.00013	0.00019	6e-05	8e-05	0.01253	0.00274	0.00083	0.0001	0.00016	0.00034	0.00023	0.00057	0.00014	0.00019	1e-05	0.00022	0.00051	0.00012	0.00017	1e-05	0.00021	0.00083	0.00025	0.00021	0.00018	0.00019	0.00413	0.00123	0.0004	0.00023	0.00023	0.00036	0.00086	0.00019	0.00017	0.00021	0.00029	0.00112	0.00053	0.00035	0	0.00023	0.00092	0.00022	0.00034	0.00014	0.00022	0.00305	0.00079	0.00012	0.00016	0.00019	0.00032	0.00118	0.00014	0.00031	0.00029	0.00044	0.00048	1e-05	0.0003	0.00017	0	0.0006	0.00013	0.00012	0.00019	0.00016	0.00261	0.00088	0.0003	0.00022	0.00016	0.00021	0.00079	0.00018	0.00019	0.00023	0.00018	0.00047	0.00018	9e-05	9e-05	0.0001	0.00047	0.00013	0.00012	0.00017	5e-05	0.25212	0.06603	0.01904	0.00313	0.00035	4e-05	0.00013	0.00013	5e-05	0.00056	8e-05	0.00013	0.00023	0.00012	0.00101	0.00025	0.00019	0.00034	0.00023	0.00121	0.00029	0.00023	0.00042	0.00027	0.00334	0.00075	0.00022	0.00022	0.00021	0.0001	0.00047	0.00016	0.00012	0	0.00019	0.00113	0.0003	0.00032	0.00031	0.00019	0.00099	0.00026	0.00026	0.00023	0.00023	0.00596	0.00169	0.00056	0.00049	0.0003	0.00034	0.00177	0.00022	0.00048	0.00055	0.00052	0.0013	0.00034	0.00049	0.00026	0.00021	0.00121	0.00027	0.00035	0.00036	0.00022	0.00661	0.00188	0.00052	0.00032	0.00052	0.00052	0.00148	0.00031	0.00034	0.00058	0.00025	0.00186	0.00049	0.00052	0.00038	0.00047	0.00139	0.00032	0.00052	0.0003	0.00025	0.01451	0.00397	0.00121	0.00019	0.00029	0.00036	0.00036	0.00071	6e-05	0.00018	0.00021	0.00026	0.00105	0.00016	0.00025	0.00044	0.00021	0.001	0.00022	0.00027	0.00042	9e-05	0.00427	0.001	0.00036	0.0003	0.00018	0.00016	0.0007	0.00018	0.0001	0.00023	0.00018	0.00113	0.00036	0.00023	0.00026	0.00027	0.00144	0.00042	0.00035	0.00031	0.00036	0.00021	9e-05	3e-05	0	4e-05	3e-05	3e-05	0	1e-05	1e-05	0	4e-05	0	1e-05	1e-05	1e-05	5e-05	1e-05	0	3e-05	1e-05	0.00605	0.002	0.00053	0.00045	0.00047	0.00055	0.00105	0.00029	0.00048	5e-05	0.00023	0.00149	0.00034	0.00032	0.00036	0.00047	0.00151	0.0003	0.00058	0.00034	0.00029	0.01543	0.00329	0.001	0.00012	0.00014	0.00036	0.00038	0.00055	8e-05	0.00027	5e-05	0.00014	0.00099	0.00016	0.00038	0.00035	0.0001	0.00075	0.0001	0.00019	0.00022	0.00023	0.0041	0.00069	0.00014	0.00017	0.00035	3e-05	0.00144	0.00031	0.00022	0.00058	0.00032	0.00109	0.00031	0.00034	0.00027	0.00017	0.00088	0.00029	0.00014	0.00025	0.00021	0.00495	0.00156	0.00034	0.00035	0.00039	0.00048	0.00109	0.00012	0.00042	0.00029	0.00027	0.00118	0.00038	0.00043	0.00014	0.00023	0.00112	0.0003	0.00025	0.0004	0.00017	0.00309	0.00083	0.00022	0.00025	0.00018	0.00018	0.00065	0.00013	0.0003	8e-05	0.00014	0.00094	0.00031	0.0003	0.00022	0.0001	0.00068	0.00018	0.00021	0.00016	0.00013	0.01706	0.00435	0.00142	0.00023	0.00025	0.0004	0.00053	0.00096	0.00021	0.00039	1e-05	0.00035	0.00122	0.00019	0.00032	0.00056	0.00014	0.00075	0.00021	0.00026	0.00018	0.0001	0.00449	0.00097	0.00019	0.00022	0.00035	0.00021	0.00138	0.00032	0.00018	0.00055	0.00032	0.00109	0.00034	0.0003	0.00031	0.00014	0.00105	0.00023	0.00029	0.00021	0.00032	0.00399	0.00132	0.00036	0.00029	0.00034	0.00034	0.00053	0.00021	0.00026	0	6e-05	0.00087	0.0003	0.00029	0	0.00029	0.00126	0.00027	0.00031	0.00047	0.00021	0.00423	0.00104	0.00042	0.00036	0.00022	4e-05	0.00113	0.00023	0.00023	0.00029	0.00038	0.00114	0.00035	0.00022	0.00029	0.00029	0.00092	0.00018	0.00053	0.00016	5e-05	0.06425	0.01397	0.00384	0.00083	6e-05	0.00017	0.00027	0.00032	0.00064	0.00012	0.0001	0.00018	0.00023	0.00104	0.00031	0.00029	0.00021	0.00023	0.00134	0.00031	0.00023	0.00029	0.00051	0.00277	0.00039	0.00013	8e-05	8e-05	0.0001	0.00048	5e-05	9e-05	0.00021	0.00013	0.00105	0.00038	0.00032	0.00016	0.00019	0.00084	0.00022	0.00012	0.00026	0.00025	0.00379	0.00105	0.00017	0.00035	0.00027	0.00026	0.00105	0.00014	0.00031	0.00035	0.00025	0.0009	0.0003	0.00021	0.00016	0.00023	0.00079	0.00021	0.00016	0.00026	0.00017	0.00357	0.00088	0.00019	0.00021	0.00023	0.00025	0.00101	3e-05	0.00035	0.00035	0.00029	0.00097	0.00019	0.00022	0.0003	0.00026	0.0007	0.00014	0.00032	0.00013	0.0001	0.01806	0.00417	0.00134	0.00019	0.00035	0.00042	0.00038	0.00091	6e-05	0.00019	0.00036	0.00029	0.00104	0.00021	0.00017	0.00036	0.0003	0.00088	0.00017	0.00023	0.0003	0.00018	0.00274	0.00068	0.00013	0.00018	0.00027	9e-05	0.00031	9e-05	4e-05	0.00013	5e-05	0.00101	0.00027	0.00025	0.00025	0.00025	0.00074	0.00026	9e-05	0.00021	0.00018	0.00596	0.00155	0.00043	0.00036	0.00042	0.00034	0.00121	0.00012	0.00039	0.0004	0.0003	0.00156	0.00045	0.00044	0.00032	0.00034	0.00165	0.00042	0.00047	0.00036	0.0004	0.00519	0.00157	0.00039	0.00035	0.0004	0.00043	0.00131	0.00022	0.00052	0.00036	0.00021	0.00129	0.00021	0.00042	0.00036	0.0003	0.00103	0.00016	0.00035	0.00034	0.00018	0.01543	0.0054	0.00142	0.00026	0.00042	0.0004	0.00034	0.00123	0.0003	0.00025	0.00047	0.00022	0.00132	0.00026	0.00032	0.00031	0.00043	0.00143	0.00039	0.00036	0.00043	0.00025	0.00466	0.00066	0.00014	0.00017	0.00023	0.00012	0.00145	0.00022	0.00034	0.00052	0.00038	0.00122	0.00043	0.00018	0.00043	0.00018	0.00132	0.00026	0.00021	0.00045	0.0004	0.00266	0.00084	0.00014	0.00027	0.00017	0.00026	0.00071	4e-05	0.00031	0.00022	0.00014	0.0006	0.00022	0.00014	8e-05	0.00016	0.00051	4e-05	0.00014	0.00012	0.00021	0.0027	0.00074	0.00031	0.00027	0	0.00016	0.00083	0.00019	0.00025	0.00018	0.00021	0.00066	0.00019	0.00022	0.00017	8e-05	0.00047	8e-05	0.00018	0.00016	5e-05	0.01679	0.00491	0.00135	0.00022	0.00025	0.00042	0.00047	0.00108	0.00032	0.00025	4e-05	0.00047	0.00132	0.00032	0.00034	0.00051	0.00016	0.00116	0.00023	0.00031	0.00025	0.00036	0.00352	0.00073	0.00014	0.00016	0.00027	0.00016	0.00108	0.00017	0.00017	0.0003	0.00044	0.00099	0.00032	0.00027	0.00025	0.00014	0.00073	0.00025	0.00013	0.00014	0.00021	0.0039	0.0007	0.00017	0.00023	3e-05	0.00027	0.00139	0.00016	0.0004	0.00034	0.00049	0.00077	0.00019	0.00025	0.00013	0.00019	0.00104	0.00018	0.00018	0.0004	0.00027	0.00447	0.00095	0.00035	0.00019	0.00017	0.00023	0.00152	0.00032	0.00042	0.00039	0.00039	0.00125	0.00027	0.00043	0.00018	0.00036	0.00075	0.00019	0.00027	0.00019	9e-05	0.06506	0.01623	0.00377	0.00055	3e-05	8e-05	0.00021	0.00023	0.00091	0.00012	0.00017	0.00031	0.00031	0.00129	0.00038	0.00027	0.00029	0.00035	0.00103	0.00023	0.00012	0.00031	0.00036	0.00391	0.00084	0.00025	0.00017	0.00026	0.00017	0.00081	0.00021	0.0001	0.00023	0.00026	0.00149	0.00049	0.00042	0.00023	0.00035	0.00077	0.00023	0.00025	0	0.00029	0.0039	0.001	0.00014	0.00027	0.00014	0.00044	0.00074	6e-05	0.00019	0.00021	0.00027	0.00119	0.00051	0.00031	0.00023	0.00014	0.00096	0.00025	0.00029	0.00032	0.0001	0.00466	0.00114	0.00027	0.00016	0.00045	0.00026	0.00083	0.00012	0.00026	0.00025	0.00021	0.0016	0.00047	0.00029	0.00045	0.00039	0.00109	0.00027	0.00032	0.00029	0.00021	0.01914	0.00325	0.00104	0.00018	0.00016	0.0003	0.0004	0.00097	8e-05	0.00016	0.00042	0.00032	0.00097	0.00016	0.00022	0.00035	0.00025	0.00026	6e-05	6e-05	3e-05	0.0001	0.00553	0.00109	0.00025	0.00034	0.00029	0.00022	0.00118	0.00044	6e-05	0.00042	0.00026	0.00186	0.00039	0.00047	0.00053	0.00047	0.0014	0.00038	0.00025	0.00031	0.00047	0.00399	0.00125	0.0003	0.0003	0.00025	0.0004	0.00105	0.00023	0.00036	0.00018	0.00027	0.00092	0.00039	0.00022	0.00013	0.00018	0.00077	0.00018	0.00034	0.00016	9e-05	0.00638	0.00169	0.00031	0.00042	0.00043	0.00053	0.00114	0.00022	0.00027	0.00022	0.00043	0.0016	0.00032	0.00049	0.00038	0.0004	0.00195	0.00053	0.00071	0.00044	0.00026	0.01402	0.00469	0.00097	0.00017	0.00021	0.00034	0.00026	0.00113	0.00026	0.0003	0.00034	0.00023	0.00125	0.00017	0.00043	0.00044	0.00021	0.00134	0.00049	0.0004	0.00044	0	0.00416	0.00055	0.00021	0.00013	0.00013	8e-05	0.00148	0.00031	0.0004	0.0003	0.00047	0.00114	0.00034	0.00035	0.00025	0.00021	0.00099	0.00039	0.00031	0.00029	0	0.00213	0.0006	0.00026	0.00013	0.00019	1e-05	0.00068	0.00014	0.00017	0.00016	0.00021	0.00039	0.00016	5e-05	1e-05	0.00017	0.00047	0.0001	0.00016	9e-05	0.00012	0.00305	0.00074	0.00032	0.00012	0.00016	0.00014	0.00078	0.00018	0.00021	0.00016	0.00023	0.00105	0.00027	0.00044	0.00027	6e-05	0.00048	0.00021	1e-05	0	0.00026	0.01565	0.00378	0.00112	0.00019	0.00026	0.00036	0.0003	0.00104	0.00029	0.00021	3e-05	0.00052	0.00066	0.00013	0.00017	0.0003	6e-05	0.00096	0.00017	0.00027	0.00016	0.00036	0.00413	0.00108	0.0003	0.00026	0.00026	0.00026	0.00104	0.00022	0.00013	0.00036	0.00032	0.00094	0.00034	0.00019	0.00038	3e-05	0.00108	0.00034	0.00016	0.00032	0.00026	0.00439	0.00132	0.00029	0.00021	0.0004	0.00043	0.00168	0.00018	0.00045	0.00047	0.00057	0.00077	0.00029	0.00018	0.0001	0.00019	0.00062	0.00023	0.00017	5e-05	0.00017	0.00335	0.00062	0.00016	8e-05	0.00012	0.00027	0.00122	0.00036	0.00019	0.0004	0.00026	0.00105	0.00019	0.00051	0.00021	0.00014	0.00045	0.0001	0.00019	9e-05	6e-05	0.05679	0.01384	0.00438	0.00061	0.0001	9e-05	0.00025	0.00017	0.00079	0.00025	0.00019	0.00026	9e-05	0.00156	0.00044	0.00043	0.00039	0.0003	0.00142	0.00034	0.00023	0.00053	0.00031	0.003	0.00078	0.00025	0.00019	0.00016	0.00018	0.00095	0.00027	0.00016	0.00031	0.00021	4e-05	0	1e-05	0	3e-05	0.00123	0.00049	0.00017	0.00023	0.00034	0.00266	0.00078	0.00027	0.00014	0.00025	0.00012	0.001	0.00023	0.00027	0.00031	0.00018	3e-05	1e-05	1e-05	0	0	0.00086	0.00018	0.00014	0.00038	0.00016	0.0038	0.00127	0.00034	0.00029	0.00043	0.00022	0.00087	0.00019	0.00018	0.00027	0.00022	0.00092	0.00027	8e-05	0.00019	0.00038	0.00074	0.00013	0.00027	0.00025	9e-05	0.01892	0.00443	0.00145	0.00022	0.00023	0.00036	0.00064	0.001	0.0001	0.00019	0.00044	0.00026	0.0009	0.00025	0.00047	0	0.00018	0.00108	0.00026	0.00026	0.00035	0.00021	0.00445	0.00121	0.00047	0.00034	0.00021	0.00019	0.00069	0.00013	0.00012	0.00034	0.0001	0.0013	0.00031	0.00026	0.00039	0.00034	0.00126	0.00043	0.00035	0.00029	0.00019	0.00495	0.00201	0.00044	0.00056	0.00051	0.00051	0.00203	0.00026	0.00069	0.00056	0.00052	3e-05	1e-05	0	0	1e-05	0.00088	0.00022	0.00026	0.0003	0.0001	0.00509	0.0013	0.00042	0.00029	0.00031	0.00029	0.00134	0.0003	0.00038	0.00035	0.00031	0.00119	0.00025	0.00044	0.00022	0.00029	0.00126	0.00027	0.00038	0.00044	0.00017	0.01402	0.00336	0.00083	6e-05	0.00022	0.00036	0.00018	0.00083	0.00018	0.00016	0.00036	0.00013	0.00077	0.00021	0.00018	0.00022	0.00016	0.00094	0.00031	9e-05	0.00038	0.00016	0.00487	0.00078	0.00017	0.00029	0.0003	3e-05	0.00149	0.00035	0.00043	0.00038	0.00034	0.00087	0.00027	0.00022	0.00019	0.00018	0.00173	0.00045	0.0003	0.00045	0.00052	0.00244	0.00061	0.00014	0.00013	0.00018	0.00016	0.00097	0.00013	0.00036	0.00029	0.00019	0.00038	0.00013	9e-05	6e-05	9e-05	0.00048	0.0001	0.0001	0.00021	6e-05	0.00335	0.00092	0.00026	0.00027	0.00017	0.00022	0.00094	0.00023	0.00025	0.00022	0.00023	0.00077	0.0003	0.00036	0	0.0001	0.00073	8e-05	0.00029	0.00027	9e-05	0.01	0.00291	0.00083	0.00014	0.00016	0.00032	0.00021	0.00074	0.00021	0.00025	1e-05	0.00027	0.0006	0.00017	0.0003	0	0.00013	0.00074	0.00035	0.00012	0.00013	0.00014	0.00366	0.00069	0.00023	0.00018	0.00016	0.00012	0.00096	0.00036	0.00016	0.00026	0.00018	0.00118	0.00047	0.00058	0	0.00013	0.00083	0.00021	0.00018	0.00023	0.00021	0.00213	0.00061	0.00018	0.00017	0.00013	0.00013	0.0006	0.0001	0.00025	0	0.00025	0.00038	0.00012	9e-05	0	0.00017	0.00055	0.00025	0.00016	0.0001	4e-05	0.0013	0.0004	0.0001	0.00012	8e-05	0.0001	0.0004	9e-05	0.0001	0.00014	6e-05	0.00039	9e-05	0.00013	6e-05	0.0001	0.0001	4e-05	3e-05	1e-05	3e-05
	OL800605	Gammaproteobacteria	Enterobacterales	Enterobacteriaceae	Salmonella	enterica	Salmonella enterica serovar Agona strain CBn15	Podovirus	Autographiviridae	Teetrevirus	Salmonella phage vB_SAg-RPN15	38505	50.425	0.24788	0.06155	0.00982	0.00087	0.0001	3e-05	3e-05	4e-05	1e-05	0.00023	3e-05	3e-05	0.0001	8e-05	0.00031	9e-05	4e-05	0.00012	6e-05	0.00022	9e-05	3e-05	6e-05	4e-05	0.00181	0.00025	8e-05	5e-05	9e-05	3e-05	0.00042	0.0001	0.0001	0.00012	9e-05	0.0007	0.00023	0.00019	0.00016	0.00012	0.00044	0.00013	6e-05	0.0001	0.00014	0.00274	0.00071	0.00016	0.00016	0.00017	0.00023	0.00069	0.00018	0.00013	0.00018	0.00019	0.00069	0.00022	0.00014	0.00016	0.00017	0.00065	0.00018	0.00023	0.00013	0.0001	0.0044	0.00112	0.00017	0.00018	0.00034	0.00043	0.00088	0.00014	0.00023	0.00022	0.00029	0.00118	0.00022	0.00027	0.00043	0.00025	0.00122	0.00034	0.00025	0.0004	0.00023	0.01217	0.00196	0.00062	8e-05	0.00017	0.00019	0.00018	0.00047	3e-05	0.00016	0.00018	0.0001	0.00048	9e-05	0.00012	0.00019	8e-05	0.00039	6e-05	9e-05	0.00016	8e-05	0.00213	0.00058	0.00019	0.00016	0.0001	0.00013	0.00042	0.00019	3e-05	0.00013	6e-05	0.00047	9e-05	0.00013	0.00019	5e-05	0.00066	0.00013	0.00014	0.00017	0.00022	0.00427	0.0014	0.00031	0.00042	0.00025	0.00043	0.00114	8e-05	0.00025	0.00039	0.00043	0.00095	0.00027	0.00023	0.00025	0.00019	0.00078	0.00016	0.00019	0.00021	0.00022	0.0038	0.00108	0.00021	0.00032	0.00025	0.0003	0.00101	0.00025	0.00027	0.00027	0.00022	0.00081	0.00017	0.0003	0.00016	0.00018	0.00091	0.00017	0.00031	0.0003	0.00013	0.01806	0.00488	0.00134	0.00013	0.00034	0.00052	0.00035	0.00132	0.00021	0.00027	0.00048	0.00036	0.00108	0.00025	0.00025	0.00038	0.00021	0.00114	0.00023	0.00025	0.00027	0.00039	0.00438	0.00073	0.00012	0.00021	0.00035	5e-05	0.00105	0.00027	0.00023	0.00034	0.00021	0.00138	0.00061	0.00035	0.00018	0.00023	0.00122	0.00026	0.00026	0.00026	0.00044	0.00445	0.00142	0.00038	0.00032	0.00042	0.0003	0.00122	0.00013	0.00055	0.00023	0.00031	0.00096	0.00026	0.0004	0.0001	0.00019	0.00086	0.00029	0.00026	0.00019	0.00012	0.00435	0.00119	0.00035	0.00031	0.00025	0.00029	0.00119	0.00021	0.00044	0.0003	0.00025	0.00104	0.00035	0.00027	0.00025	0.00017	0.00092	0.00019	0.00031	0.00021	0.00021	0.0215	0.0057	0.00173	0.00045	0.00025	0.00039	0.00064	0.00101	0.00023	0.00025	1e-05	0.00052	0.00145	0.00023	0.00032	0.00069	0.00021	0.00151	0.00039	0.00043	0.00036	0.00032	0.00436	0.00083	0.00014	0.00021	0.00031	0.00017	0.00105	0.00025	0.00013	0.00048	0.00019	0.00144	0.00049	0.00043	0.00027	0.00025	0.00104	0.00035	0.00023	0.00019	0.00026	0.00553	0.00125	0.00026	0.00017	0.0004	0.00042	0.00136	0.00026	0	0.00026	0.00084	0.00149	0.00055	0.00039	0.00025	0.00031	0.00142	0.00032	0.00038	0.00045	0.00026	0.00591	0.00152	0.00032	0.0003	0.00031	0.00058	0.00192	0.00053	0.00055	0.00042	0.00043	0.00148	0.00031	0.00047	0.00036	0.00034	0.00099	0.00034	0.00038	0.00017	0.0001	0.05441	0.01075	0.00323	0.00061	3e-05	8e-05	0.00018	0.00032	0.0007	0.0001	0.00016	0.0003	0.00014	0.00091	0.00014	0.00016	0.00034	0.00027	0.00101	0.00021	0.00021	0.00034	0.00026	0.00197	0.00019	3e-05	3e-05	8e-05	6e-05	0.00047	6e-05	5e-05	0.00022	0.00013	0.00071	0.00021	9e-05	0.00019	0.00022	0.0006	0.00013	8e-05	0.00017	0.00022	0.00277	0.00051	0.00014	6e-05	0.00016	0.00014	0.00068	9e-05	0.00021	0.00022	0.00016	0.001	0.00032	0.00026	0.00018	0.00023	0.00058	0.00013	8e-05	0.00026	0.00012	0.00278	0.00058	0.0001	0.00012	0.00017	0.00019	0.00074	0.00022	0.00021	0.00017	0.00014	0.00097	0.00013	0.00027	0.00029	0.00029	0.00048	0.00012	0.00018	0.00013	5e-05	0.01217	0.00282	0.00096	0.00014	0.00018	0.00035	0.00029	0.0007	6e-05	0.00017	0.00029	0.00018	0.00064	9e-05	0.00014	0.00023	0.00017	0.00052	0.0001	0.00013	0.00016	0.00013	0.00181	0.00052	0.00018	8e-05	0.00017	9e-05	0.00023	1e-05	3e-05	0.00013	6e-05	0.00056	0.00018	0.00017	9e-05	0.00012	0.00049	0.00012	0.00014	8e-05	0.00016	0.00334	0.00106	0.00026	0.00018	0.00025	0.00038	0.00078	5e-05	0.00025	0.00025	0.00023	0.00079	0.00025	0.00023	0.00016	0.00016	0.0007	0.00014	0.00021	0.00026	9e-05	0.00421	0.00144	0.00027	0.0003	0.00042	0.00045	0.00083	0.00018	0.00034	0.00014	0.00017	0.00091	0.00022	0.00026	0.00022	0.00021	0.00103	0.0001	0.00036	0.00021	0.00035	0.01451	0.00477	0.00117	0.00013	0.0003	0.00035	0.00039	0.00135	0.00029	0.00032	0.00045	0.00029	0.00108	0.00023	0.00029	0.00029	0.00027	0.00117	0.00018	0.00019	0.00042	0.00038	0.00322	0.00042	8e-05	0.00012	0.00021	1e-05	0.00101	0.0003	0.00018	0.00032	0.00021	0.00096	0.0003	0.00027	0.00029	0.0001	0.00083	0.00025	0.00016	0.00016	0.00027	0.003	0.00079	0.00022	0.00021	0.00019	0.00017	0.0009	0.0001	0.0003	0.00036	0.00013	0.00074	0.00014	0.00026	0.00012	0.00022	0.00057	0.00012	0.00021	8e-05	0.00017	0.00352	0.0009	0.00031	8e-05	0.00027	0.00023	0.00096	0.00019	0.00031	0.00025	0.00021	0.00104	0.00022	0.00036	0.00027	0.00018	0.00062	0.00017	0.00025	0.00012	9e-05	0.01699	0.00508	0.00113	0.00014	0.00018	0.00036	0.00044	0.00135	0.0004	0.00042	0	0.00053	0.00123	0.00017	0.00022	0.00056	0.00029	0.00136	0.00036	0.00036	0.0003	0.00034	0.00355	0.00079	0.00012	6e-05	0.00035	0.00026	0.00132	0.00025	0.00016	0.00049	0.00043	0.00055	0.00014	0.00013	0.00014	0.00013	0.00088	0.00014	0.00022	0.00027	0.00025	0.00391	0.00081	0.00012	0.0001	0.00023	0.00035	0.00112	0.00019	0.00017	0.00029	0.00047	0.00083	0.0003	0.00021	0.00017	0.00016	0.00116	0.00027	0.00043	0.00021	0.00025	0.00445	0.0011	0.00039	0.00021	0.00027	0.00023	0.00142	0.00022	0.00032	0.00035	0.00052	0.00113	0.00013	0.00057	0.00013	0.0003	0.00081	0.00018	0.00031	0.00013	0.00018	0.06425	0.01497	0.00387	0.00057	5e-05	0.00014	9e-05	0.00029	0.00083	0.0001	0.00014	0.00035	0.00023	0.00131	0.0003	0.00025	0.00035	0.00042	0.00116	0.0003	0.00021	0.00025	0.0004	0.00355	0.00057	0.00022	8e-05	0.00012	0.00016	0.00101	0.00022	6e-05	0.00026	0.00047	0.00105	0.00035	0.00023	0.00017	0.0003	0.00091	0.00029	0.0001	0.00025	0.00027	0.00352	0.00061	0.00012	0.00022	0.00013	0.00014	0.00094	0.00018	0.00023	0.00029	0.00023	0.00134	0.00062	0.00019	0.00018	0.00034	0.00064	0.00025	9e-05	0.00016	0.00014	0.00404	0.00079	0.00029	0.00016	0.00021	0.00014	0.00084	0.00017	0.00026	0.00014	0.00027	0.00114	0.00018	0.00022	0.0003	0.00044	0.00126	0.00039	0.00026	0.00031	0.0003	0.01549	0.00268	0.00071	0.00022	0.00013	0.00023	0.00013	0.00074	9e-05	9e-05	0.00027	0.00029	0.00101	0.0003	0.00017	0.00026	0.00029	0.00021	8e-05	3e-05	6e-05	4e-05	0.00436	0.00105	0.00031	0.00021	0.00023	0.0003	0.00088	0.00035	3e-05	0.00023	0.00027	0.00148	0.00047	0.00047	0.00023	0.00031	0.00095	0.00035	0.00021	0.00012	0.00027	0.00449	0.0016	0.00055	0.00036	0.00031	0.00038	0.00119	0.00025	0.00043	0.00026	0.00026	0.00087	0.00031	0.00023	0.00012	0.00021	0.00083	0.00023	0.00017	0.00027	0.00016	0.00396	0.00105	0.00023	0.00019	0.00036	0.00026	0.00084	0.00013	0.00025	0.00019	0.00027	0.00083	0.00026	0.00038	9e-05	0.0001	0.00123	0.0003	0.00052	0.0004	1e-05	0.01892	0.00631	0.00155	0.00025	0.00036	0.00035	0.00058	0.00142	0.00035	0.00031	0.00058	0.00017	0.00152	0.00043	0.00035	0.00038	0.00036	0.00183	0.0006	0.00052	0.00071	0	0.00482	0.00079	0.00023	0.00018	0.00032	5e-05	0.00192	0.00039	0.00025	0.00052	0.00077	0.00113	0.00039	0.00018	0.00027	0.00029	0.00097	0.00039	0.00026	0.00032	0	0.00366	0.00121	0.00052	0.00031	0.00027	0.0001	0.00126	0.00012	0.00038	0.00053	0.00023	0.0004	0.00013	0.00013	3e-05	0.00012	0.00079	0.00014	0.00018	0.00019	0.00027	0.00413	0.00119	0.00044	0.00025	0.00018	0.00032	0.00113	0.00034	0.00031	0.00021	0.00027	0.00122	0.00035	0.00039	0.00029	0.00019	0.00058	0.00026	0	1e-05	0.00031	0.01487	0.00405	0.00116	0.00013	0.00021	0.00047	0.00035	0.00096	0.00029	0.00019	0	0.00048	0.00083	0.00025	0.00021	0.00026	0.00012	0.0011	0.00021	0.00017	0.00034	0.00039	0.00322	0.00064	0.00026	8e-05	0.00016	0.00014	0.00119	0.00026	0.00023	0.00035	0.00035	0.00065	0.00021	0.00019	0.00014	0.0001	0.00074	0.00025	9e-05	0.00029	0.00012	0.00413	0.00129	0.00027	0.00043	0.00018	0.0004	0.00138	0.00027	0.00038	0.00031	0.00042	0.00094	0.00038	0.00029	0.00016	0.00012	0.00053	0.00021	5e-05	0.00017	0.0001	0.00347	0.00082	0.00027	0.00021	0.00014	0.00019	0.00113	0.00039	0.00026	0.00025	0.00023	0.00078	0.00026	0.00027	0.0001	0.00014	0.00074	0.0003	0.00018	0.00016	0.0001	0.06767	0.01689	0.00491	0.00092	0.00012	0.00017	0.00025	0.00039	0.00078	8e-05	0.00013	0.00023	0.00034	0.00121	0.00039	0.00031	0.00026	0.00025	0.002	0.00058	0.00047	0.00047	0.00048	0.00322	0.00081	0.00019	9e-05	0.00032	0.00019	0.00114	0.00026	0.00019	0.00032	0.00036	3e-05	1e-05	0	1e-05	0	0.00125	0.00034	0.00023	0.00042	0.00026	0.00466	0.00082	0.00019	0.00013	0.00027	0.00022	0.00112	0.00016	0.00043	0.0003	0.00023	0.00203	0.00066	0.00043	0.00058	0.00035	0.0007	0.00016	0.00019	0.00019	0.00016	0.0041	0.00095	0.00031	0.00027	0.00018	0.00018	0.00119	0.00036	0.00035	0.00034	0.00014	0.00105	0.00034	0.00018	0.00022	0.00031	0.00091	0.00019	0.00018	0.00035	0.00018	0.01549	0.00297	0.00064	0.00017	0.00014	0.00017	0.00016	0.00068	9e-05	0.00012	0.00025	0.00022	0.00105	0.00027	0	0.00047	0.00031	0.00061	0.00012	0.00017	0.00022	0.0001	0.00438	0.0009	0.00029	0.00016	0.00029	0.00017	0.00069	0.00025	4e-05	0.00019	0.00021	0.00177	0.00044	0.00031	0.00043	0.00058	0.00103	0.00026	0.00025	0.00027	0.00025	0.0041	0.00125	0.00042	0.00022	0.00034	0.00027	0.00112	0.00017	0.00032	0.00032	0.0003	0.001	0.00027	0.00026	0.0003	0.00017	0.00074	0.00018	0.00021	0.00017	0.00018	0.00404	0.00122	0.00031	0.00029	0.00032	0.0003	0.00094	0.00012	0.00025	0.00038	0.00019	0.00074	0.00013	0.00022	0.00018	0.00021	0.00114	0.00021	0.00035	0.00043	0.00016	0.01914	0.00503	0.00106	0.00018	0.00026	0.00042	0.00021	0.00112	0.00023	0.0003	0.00032	0.00026	0.00139	0.00031	0.00022	0.00044	0.00042	0.00145	0.00019	0.00038	0.00049	0.00039	0.00371	0.00074	0.00016	0.00027	0.00022	9e-05	0.00136	0.00026	0.00027	0.00052	0.00031	0.00053	0.00019	0.00018	8e-05	8e-05	0.00108	0.00027	0.00022	0.00029	0.0003	0.00487	0.00186	0.0003	0.00057	0.00043	0.00056	0.00123	0.00018	0.00047	0.00022	0.00036	0.0006	0.00018	0.00019	0.00013	9e-05	0.00118	0.00016	0.00027	0.00051	0.00025	0.00552	0.00136	0.00043	0.00036	0.00022	0.00035	0.00138	0.00036	0.00027	0.0003	0.00044	0.00168	0.00055	0.00042	0.00036	0.00035	0.0011	0.00014	0.00039	0.00044	0.00013	0.01614	0.00408	0.00135	0.00019	0.00023	0.00044	0.00048	0.0009	0.00025	0.00023	1e-05	0.0004	0.00071	0.00023	0.00026	0	0.00022	0.00112	0.0004	0.00023	0.00022	0.00026	0.00482	0.00119	0.00038	0.00026	0.00021	0.00035	0.00122	0.00026	0.00014	0.00049	0.00032	0.00109	0.00045	0.00043	1e-05	0.00019	0.00131	0.00047	0.00019	0.00031	0.00034	0.00416	0.001	0.00032	0.00021	0.00025	0.00022	0.00123	0.00017	0.00039	0.00029	0.00039	0.00097	0.00048	0.0001	9e-05	0.0003	0.00095	0.00025	0.00029	0.00018	0.00023	0.00309	0.0009	0.00025	0.00026	0.00014	0.00025	0.00126	0.00018	0.0004	0.00043	0.00025	0.00068	0.00021	0.00019	9e-05	0.00018	0.00026	6e-05	0.00013	5e-05	1e-05	0.24788	0.04997	0.01474	0.00306	0.00017	1e-05	1e-05	9e-05	5e-05	0.00052	6e-05	0.00019	0.00018	8e-05	0.00068	0.00013	0.00025	0.00013	0.00017	0.0017	0.00042	0.00035	0.00044	0.00049	0.00282	0.00035	0.00014	6e-05	5e-05	9e-05	0.00058	0.00016	0.0001	0.00016	0.00017	0.001	0.0004	0.00026	0.00027	6e-05	0.00088	0.00023	0.00022	0.00021	0.00022	0.00417	0.00094	0.00023	0.00025	0.00017	0.00029	0.0009	0.00018	0.00025	0.00032	0.00014	0.00121	0.00039	0.00026	0.00036	0.00019	0.00113	0.00039	0.00026	0.00022	0.00026	0.00469	0.00117	0.00047	0.0003	0.00022	0.00018	0.00105	0.00022	0.00027	0.00031	0.00025	0.00109	0.00022	0.00026	0.00035	0.00026	0.00138	0.00049	0.00039	0.00031	0.00018	0.01075	0.00122	0.0003	3e-05	6e-05	6e-05	0.00014	0.00019	3e-05	3e-05	6e-05	8e-05	0.00039	0.00014	9e-05	0.0001	5e-05	0.00034	8e-05	9e-05	8e-05	9e-05	0.00196	0.00035	9e-05	0.0001	0.00012	4e-05	0.00025	6e-05	3e-05	8e-05	8e-05	0.00075	0.00026	8e-05	0.00025	0.00017	0.00061	0.00021	0.0001	0.00012	0.00018	0.00397	0.00127	0.00026	0.0004	0.00032	0.00029	0.00081	0.00016	0.00023	0.00021	0.00021	0.00078	0.00018	0.00025	0.00021	0.00014	0.00112	0.00039	0.00029	0.00029	0.00016	0.0036	0.001	0.00013	0.00029	0.0003	0.00029	0.00057	9e-05	0.00021	8e-05	0.00019	0.00084	0.00018	0.00023	0.00018	0.00025	0.00118	0.00035	0.00035	0.00026	0.00022	0.01397	0.00312	0.00074	0.00014	0.00018	0.00022	0.00019	0.00079	9e-05	0.00025	0.00029	0.00017	0.00073	0.00014	0.00012	0.0003	0.00017	0.00086	0.00014	0.00013	0.00022	0.00036	0.00297	0.00042	9e-05	0.00022	3e-05	8e-05	0.00083	0.00022	0.00014	0.00031	0.00016	0.00097	0.00023	0.00036	0.00019	0.00018	0.00075	0.00014	0.00017	0.00012	0.00032	0.00443	0.00131	0.00031	0.00022	0.00032	0.00045	0.00119	0.00022	0.00053	0.00023	0.00021	0.00069	0.00023	0.00018	9e-05	0.00018	0.00123	0.00029	0.00039	0.00036	0.00019	0.00345	0.00084	0.00022	0.00019	0.00019	0.00023	0.00064	0	0.00021	0.00013	0.0003	0.00108	0.00032	0.00036	0.00023	0.00016	0.0009	0.00021	0.00034	0.00018	0.00017	0.01051	0.00232	0.00042	9e-05	5e-05	0.00012	0.00016	0.00042	0.00016	8e-05	0	0.00018	0.00066	9e-05	0.00017	0.00026	0.00014	0.00083	0.00017	0.00025	0.00023	0.00018	0.00268	0.00042	0.00012	9e-05	0.00014	6e-05	0.00073	0.00018	0.00018	0.00022	0.00014	0.00069	0.00017	0.00016	0.00023	0.00013	0.00084	0.00039	0.00018	6e-05	0.00021	0.00325	0.00062	0.00012	0.00019	0.00016	0.00016	0.00074	0.0001	0.00026	0.00021	0.00017	0.00078	0.00036	0.00017	0.0001	0.00014	0.0011	0.00043	0.00027	0.00018	0.00022	0.00226	0.00047	0.00013	0.0001	4e-05	0.00019	0.00079	0.00022	0.00013	0.00012	0.00032	0.00055	0.00014	0.00018	0.00013	9e-05	0.00045	0.00016	0.00012	0.00014	4e-05	0.06155	0.01474	0.00442	0.00078	3e-05	0.00018	0.00013	0.00044	0.00096	9e-05	0.00019	0.00036	0.00031	0.00134	0.00023	0.00029	0.00047	0.00035	0.00134	0.00034	0.00031	0.00025	0.00044	0.00323	0.0003	5e-05	3e-05	0.00013	9e-05	0.00062	0.00014	8e-05	0.00022	0.00018	0.00121	0.00036	0.00019	0.00025	0.0004	0.0011	0.00029	0.00022	0.00025	0.00035	0.00384	0.00061	0.00017	0.00012	0.00014	0.00018	0.00064	0.00012	0.00014	0.00019	0.00018	0.00145	0.00044	0.00038	0.00023	0.0004	0.00114	0.00019	0.00026	0.0003	0.00039	0.00325	0.00065	8e-05	8e-05	0.00014	0.00035	0.00071	9e-05	0.00012	0.00014	0.00036	0.00104	0.00023	0.00016	0.00017	0.00048	0.00084	0.00017	0.00023	0.00021	0.00023	0.00982	0.00306	0.00078	0.00016	0.00014	0.00019	0.00029	0.00061	3e-05	8e-05	0.00019	0.00031	0.00083	0.00014	0.00017	0.00022	0.0003	0.00084	0.0001	0.00022	0.00018	0.00034	0.00087	0.00017	3e-05	3e-05	6e-05	5e-05	0.0001	1e-05	3e-05	4e-05	1e-05	0.00035	6e-05	0.00012	0.0001	6e-05	0.00023	8e-05	5e-05	3e-05	8e-05	0.00313	0.00092	0.00019	0.00014	0.00022	0.00036	0.00092	9e-05	0.00045	0.00023	0.00014	0.00061	0.00017	0.00019	0.00014	0.0001	0.00068	0.00012	0.00013	0.00019	0.00023	0.00274	0.00083	0.00017	0.00013	0.00026	0.00027	0.00057	0.00014	0.00013	0.00012	0.00018	0.00055	9e-05	0.00018	6e-05	0.00021	0.00079	0.00017	0.00025	0.00017	0.00021	0.01904	0.00503	0.00142	0.00017	0.00027	0.00039	0.00058	0.00113	0.00013	0.00021	0.00053	0.00026	0.00135	0.00029	0.00031	0.00042	0.00034	0.00113	0.00017	0.00023	0.00031	0.00042	0.00491	0.00042	8e-05	0.0001	0.00019	4e-05	0.00173	0.00047	0.00017	0.00052	0.00057	0.00142	0.00042	0.00031	0.00034	0.00035	0.00135	0.00025	0.00029	0.00027	0.00055	0.00438	0.00136	0.00017	0.00039	0.00035	0.00045	0.00135	0.00013	0.00032	0.00042	0.00048	0.00083	0.00018	0.00025	0.0001	0.0003	0.00083	0.00013	0.00027	0.00016	0.00027	0.00473	0.00119	0.00021	0.00031	0.00031	0.00036	0.00116	0.00022	0.00035	0.00022	0.00036	0.00112	0.00026	0.00043	0.00026	0.00017	0.00126	0.00016	0.00044	0.00032	0.00034	0.01795	0.00587	0.00142	0.00019	0.00026	0.00043	0.00053	0.00117	0.00026	0.00031	3e-05	0.00057	0.00142	0.0003	0.00042	0.00044	0.00026	0.00187	0.00043	0.00055	0.0003	0.0006	0.00387	0.00074	0.00017	0.00014	0.00017	0.00026	0.00134	0.00023	0.00016	0.00056	0.00039	0.001	0.00032	0.00019	0.00027	0.00021	0.00079	0.00019	0.00012	0.00014	0.00034	0.00377	0.00075	3e-05	0.00012	0.00017	0.00044	0.00106	0.00012	0.00026	0.00036	0.00032	0.00083	0.00021	0.00032	0.00018	0.00012	0.00112	0.00023	0.00027	0.00029	0.00032	0.00444	0.00079	0.00017	0.00022	0.00014	0.00026	0.00155	0.00031	0.00038	0.00034	0.00052	0.00097	0.00027	0.0003	0.00014	0.00026	0.00113	0.00021	0.00052	0.00026	0.00014	0.06603	0.021	0.00587	0.00083	8e-05	0.00012	0.00026	0.00038	0.00144	0.00021	0.00013	0.00042	0.00069	0.00157	0.00047	0.00026	0.00043	0.00042	0.00203	0.00061	0.00035	0.00038	0.00069	0.00508	0.001	0.00029	0.00013	0.00022	0.00036	0.00108	0.00023	0.00013	0.00026	0.00045	0.002	0.00058	0.00034	0.00049	0.00058	0.001	0.00018	0.00029	0.00023	0.0003	0.00491	0.00095	0.00019	0.00014	0.00025	0.00036	0.00122	0.00039	0.00035	0.00023	0.00025	0.0013	0.0004	0.00047	0.00021	0.00022	0.00144	0.00042	0.00025	0.00034	0.00044	0.00514	0.00101	0.00025	0.00025	0.00026	0.00026	0.00105	0.00014	0.00026	0.00029	0.00036	0.00169	0.00048	0.00027	0.00045	0.00048	0.00139	0.00039	0.00039	0.00039	0.00022	0.01689	0.00232	0.00065	0.0001	0.0001	0.00017	0.00027	0.00058	8e-05	6e-05	0.00022	0.00022	0.00088	0.00029	0.00012	0.00026	0.00022	0.00021	0	8e-05	6e-05	6e-05	0.0057	0.00117	0.00034	0.00021	0.00031	0.00031	0.00112	0.00042	9e-05	0.00029	0.00032	0.00188	0.00042	0.00058	0.00034	0.00055	0.00153	0.00061	0.0003	0.00023	0.00039	0.00435	0.00136	0.00043	0.00036	0.00023	0.00034	0.00095	0.00017	0.00039	0.00021	0.00018	0.00127	0.00027	0.0004	0.00035	0.00025	0.00077	0.00023	0.00021	0.00017	0.00016	0.00452	0.00101	0.00017	0.00018	0.00039	0.00027	0.00079	0.00014	0.00023	0.0001	0.00031	0.00114	0.00022	0.00019	0.00031	0.00042	0.00157	0.00044	0.0006	0.00049	4e-05	0.01384	0.00412	0.00079	0.00017	0.0001	0.00016	0.00036	0.0011	0.00035	0.00017	0.0003	0.00029	0.00095	0.00029	0.00021	0.00027	0.00018	0.00127	0.00044	0.0003	0.00053	0	0.00408	0.00047	0.00017	0.00012	0.00014	4e-05	0.00152	0.00049	0.00034	0.00032	0.00036	0.00104	0.00044	0.00019	0.00013	0.00027	0.00105	0.00039	0.00039	0.00027	0	0.00291	0.00073	0.00021	0.00018	0.00019	0.00014	0.0009	0.00016	0.00034	0.00018	0.00022	0.0004	0.00017	6e-05	4e-05	0.00013	0.00088	0.00014	0.0003	0.0001	0.00034	0.00274	0.00047	0.00016	0.00017	8e-05	6e-05	0.00082	0.00021	0.00019	0.00018	0.00023	0.00062	0.00027	0.00014	8e-05	0.00013	0.00083	0	0.00026	0.00021	0.00036	0.0143	0.00358	0.00119	0.00012	0.00014	0.00042	0.00052	0.0009	0.00039	0.00016	1e-05	0.00034	0.00074	0.00014	0.00018	0.00022	0.00019	0.00075	0.00023	0.00023	0.00018	0.0001	0.00405	0.00084	0.00019	0.00013	0.00021	0.00031	0.00119	0.00039	0.00018	0.00027	0.00035	0.00083	0.00029	0.00016	0.00018	0.00021	0.00118	0.00042	0.00025	0.00025	0.00027	0.00378	0.00086	0.00023	0.00027	0.00018	0.00017	0.00136	0.00043	0.00032	0.00027	0.00034	0.00092	0.0003	0.00025	0.00025	0.00013	0.00064	0	0.00021	0.00023	0.00019	0.00288	0.00047	0.00013	0.00012	4e-05	0.00018	0.00119	0.00029	0.00029	0.0003	0.00032	0.00074	0.00029	0.00016	0.0001	0.00019	0.00048	0.00014	0.00014	0.0001	9e-05	0.07032	0.021	0.00503	0.00092	6e-05	0.00018	0.00027	0.0004	0.00106	0.00026	9e-05	0.00036	0.00035	0.00155	0.00045	0.00044	0.00031	0.00034	0.00149	0.00042	0.00047	0.00039	0.00022	0.00477	0.00127	0.00036	0.00021	0.00038	0.00032	0.0014	0.0004	0.00023	0.0003	0.00047	9e-05	8e-05	1e-05	0	0	0.002	0.00058	0.00035	0.00049	0.00057	0.0054	0.00105	0.00032	0.00014	0.00032	0.00026	0.00125	0.00017	0.00049	0.00034	0.00025	0.00201	0.00056	0.00045	0.00047	0.00053	0.00109	0.00029	0.00021	0.00034	0.00026	0.0058	0.00136	0.00042	0.0003	0.00043	0.00022	0.0016	0.00023	0.00061	0.00031	0.00044	0.00125	0.00036	0.00019	0.00027	0.00042	0.0016	0.00044	0.00039	0.00034	0.00043	0.01497	0.00312	0.00061	0.00014	9e-05	0.00021	0.00017	0.00051	0.00014	9e-05	0.00016	0.00012	0.00105	0.00023	0.00027	0.00025	0.0003	0.00095	0.00029	0.0003	0.00016	0.00021	0.00488	0.00094	0.00023	0.00014	0.00031	0.00025	0.00071	0.00013	9e-05	0.00025	0.00025	0.00169	0.00045	0.00039	0.00044	0.0004	0.00155	0.00047	0.0003	0.00038	0.0004	0.00329	0.00105	0.0003	0.00017	0.00032	0.00026	0.00082	9e-05	0.00023	0.00019	0.0003	0.00078	0.00026	0.00023	0.00017	0.00012	0.00064	0.00014	0.00025	0.00013	0.00012	0.00369	0.00095	0.00029	0.00023	0.00026	0.00017	0.00061	0.00014	0.00025	0.00016	6e-05	0.001	0.00013	0.00031	0.00021	0.00035	0.00113	0.00029	0.00043	0.00017	0.00025	0.01623	0.00332	0.00075	9e-05	0.00022	0.00021	0.00023	0.00081	0.00018	0.00017	0.00034	0.00012	0.0007	0.00013	0.00013	0.00025	0.00019	0.00106	0.00022	0.00026	0.00032	0.00026	0.00503	0.00062	0.00023	0.00013	0.00019	6e-05	0.00125	0.00022	0.00022	0.00049	0.00031	0.00132	0.00036	0.00034	0.00027	0.00035	0.00183	0.00048	0.00018	0.00047	0.0007	0.00336	0.00096	0.00027	0.00013	0.00027	0.00029	0.001	0.00014	0.00031	0.00035	0.00019	0.00061	0.00013	0.00021	9e-05	0.00018	0.00079	0.00029	0.00026	0.00019	5e-05	0.00452	0.00086	0.00026	0.00022	0.00019	0.00018	0.00129	0.00032	0.00035	0.00031	0.0003	0.00132	0.00034	0.00055	0.0003	0.00014	0.00105	0.00027	0.00035	0.00027	0.00016	0.01812	0.00412	0.00136	0.00017	0.00025	0.00045	0.00049	0.00079	0.00018	0.00027	0	0.00034	0.00084	0.00026	0.00027	1e-05	0.0003	0.00112	0.00027	0.00031	0.00039	0.00014	0.00631	0.00131	0.00044	0.00032	0.0003	0.00025	0.00142	0.00039	0.00022	0.00034	0.00047	0.00156	0.00056	0.00066	1e-05	0.00032	0.00203	0.0004	0.00062	0.00051	0.00049	0.00469	0.00096	0.00021	0.0003	0.00019	0.00026	0.00186	0.00036	0.00055	0.0003	0.00065	0.00061	0	0.00048	0.00012	1e-05	0.00126	0.0003	0.00038	0.00029	0.0003	0.003	0.00073	0.00018	0.00014	0.00022	0.00018	0.00121	0.00023	0.00026	0.00038	0.00034	0.0006	0.00013	0.00018	0.00013	0.00016	0.00047	0.00017	0.00013	0.00016	1e-05	0.25212	0.07032	0.01795	0.00274	0.00023	1e-05	6e-05	5e-05	0.0001	0.00049	8e-05	6e-05	0.00018	0.00017	0.00074	0.00025	0.00021	0.0001	0.00018	0.00127	0.00032	0.00027	0.00026	0.00042	0.00421	0.00061	0.00018	0.00013	0.00013	0.00017	0.00066	0.00017	9e-05	0.00019	0.00021	0.00144	0.00047	0.00036	0.00021	0.0004	0.00149	0.00045	0.00047	0.00026	0.00031	0.00519	0.00155	0.00039	0.00043	0.00044	0.00029	0.00103	0.00014	0.00019	0.00032	0.00036	0.00126	0.00047	0.00032	0.00018	0.00029	0.00136	0.00035	0.00035	0.00032	0.00034	0.0058	0.00153	0.00057	0.00021	0.00038	0.00038	0.00095	0.00016	0.00021	0.00032	0.00026	0.0014	0.00031	0.00031	0.00034	0.00044	0.00192	0.00036	0.00077	0.00047	0.00032	0.01699	0.0036	0.0011	0.00031	0.00018	0.00029	0.00032	0.0006	8e-05	0.0001	0.00026	0.00016	0.00084	0.00012	0.00022	0.00026	0.00025	0.00105	0.00022	0.00029	0.00032	0.00022	0.0038	0.00088	0.00031	0.00014	0.00023	0.00019	0.00044	8e-05	8e-05	0.00012	0.00017	0.00099	0.00035	0.00034	9e-05	0.00021	0.00149	0.00069	0.00023	0.00031	0.00026	0.00605	0.002	0.00057	0.00053	0.00047	0.00043	0.00125	0.00018	0.00052	0.00035	0.00019	0.00123	0.00034	0.0004	0.00027	0.00022	0.00157	0.00034	0.00048	0.00052	0.00023	0.00353	0.001	0.00026	0.00029	0.00022	0.00023	0.00091	0.00017	0.00036	0.00014	0.00023	0.00077	0.00012	0.00026	0.00013	0.00026	0.00086	0.00029	0.00017	0.00023	0.00017	0.01679	0.00369	0.00079	0.00018	0.00017	0.00021	0.00023	0.00088	0.00019	0.00022	0.00023	0.00023	0.00073	6e-05	0.00019	0.00031	0.00016	0.00129	0.00031	0.00027	0.00043	0.00027	0.00404	0.00084	0.00036	0.00014	0.00029	5e-05	0.00104	0.00025	0.00029	0.00025	0.00026	0.00105	0.00044	0.00014	0.00022	0.00025	0.0011	0.00036	0.00027	0.00021	0.00026	0.00509	0.00203	0.00052	0.00052	0.00039	0.0006	0.00131	0.00032	0.00043	0.00038	0.00018	0.00083	0.00034	0.00025	6e-05	0.00018	0.00092	0.00032	0.00023	0.00026	0.0001	0.00397	0.00118	0.00036	0.00021	0.00021	0.0004	0.00074	0.0003	0.00025	0.00014	5e-05	0.00108	0.0003	0.00044	0.00023	0.0001	0.00097	0.00023	0.00027	0.00023	0.00023	0.0186	0.00452	0.00135	0.00014	0.00023	0.0003	0.00068	0.00083	0.00021	0.00043	0	0.00019	0.00132	0.0003	0.0003	0.00052	0.00021	0.00101	0.00018	0.00026	0.00027	0.0003	0.00396	0.00075	0.00018	0.00016	0.00025	0.00017	0.00122	0.00014	0.00019	0.00052	0.00036	0.00088	0.00025	0.00023	0.00018	0.00022	0.0011	0.00025	0.00023	0.00027	0.00035	0.00638	0.00183	0.00032	0.00047	0.00049	0.00055	0.00108	0.00017	0.00084	6e-05	0	0.00173	0.00065	0.00039	0.00025	0.00044	0.00174	0.00034	0.00042	0.00057	0.00042	0.00374	0.00105	0.00048	0.00013	0.00014	0.0003	0.00097	0.00021	0.00031	0.00027	0.00018	0.00099	0.00019	0.00036	0.00019	0.00023	0.00073	0.00022	0.00023	0.00021	6e-05	0.06767	0.01051	0.00325	0.00084	5e-05	9e-05	9e-05	0.00061	0.00052	4e-05	0.00013	0.00016	0.00019	0.00088	0.00025	0.00017	0.00019	0.00027	0.001	0.00031	0.0003	0.00022	0.00017	0.00278	0.00034	9e-05	6e-05	0.0001	8e-05	0.00039	9e-05	3e-05	0.0001	0.00017	0.001	0.00032	0.00019	0.00018	0.0003	0.00105	0.00036	0.00016	0.00017	0.00036	0.00357	0.00095	0.00026	0.00026	0.00016	0.00027	0.00061	6e-05	0.00017	0.00021	0.00017	0.00108	0.00025	0.00035	0.00012	0.00036	0.00094	0.00031	0.00014	0.00026	0.00022	0.00091	0.00021	4e-05	1e-05	0.00012	4e-05	0.00021	8e-05	5e-05	3e-05	5e-05	0.00026	6e-05	9e-05	3e-05	8e-05	0.00023	4e-05	5e-05	8e-05	6e-05	0.0215	0.00469	0.00134	0.00029	0.00029	0.00038	0.00039	0.00101	0.00014	0.00018	0.00036	0.00032	0.00134	0.00017	0.00016	0.00064	0.00038	0.001	0.00027	0.00013	0.0004	0.00019	0.0044	0.0017	0.00044	0.00032	0.00032	0.00061	0.00022	5e-05	1e-05	5e-05	0.0001	0.00121	0.0004	0.00039	0.00017	0.00025	0.00127	0.00038	0.00029	0.00023	0.00038	0.00661	0.00149	0.00053	0.00044	0.00047	5e-05	0.002	0.00016	0.00064	0.00053	0.00068	0.00142	0.00049	0.00048	0.00021	0.00023	0.0017	0.00052	0.00035	0.0003	0.00053	0.0058	0.00203	0.00058	0.00039	0.00034	0.00071	0.00116	0.00019	0.00035	0.00038	0.00023	0.00103	0.00023	0.00021	0.00018	0.0004	0.0016	0.00036	0.00058	0.00026	0.00039	0.01706	0.0058	0.00187	0.00027	0.00045	0.00043	0.00071	0.00136	0.00029	0.0003	0.00055	0.00023	0.00116	0.00017	0.0003	0.00029	0.0004	0.00142	0.00027	0.00026	0.00053	0.00035	0.0041	0.00083	0.00035	0.00019	0.00025	4e-05	0.00151	0.00018	0.00043	0.00052	0.00038	0.00075	0.00022	0.00018	0.00022	0.00013	0.00101	0.00026	0.00014	0.00026	0.00035	0.0038	0.00112	0.00026	0.00023	0.00023	0.00039	0.00112	0.00019	0.00058	4e-05	0.0003	0.00074	0.00018	0.00025	0.0001	0.00021	0.00083	0.00018	0.00019	0.00027	0.00018	0.00335	0.00075	0.00036	0.00023	0.00016	0	0.0011	0.00023	0.00029	0.00018	0.0004	0.00096	0.00018	0.00035	0.00022	0.00021	0.00053	6e-05	0.00032	0.00014	0	0.0186	0.00514	0.00113	0.00036	0.00038	0.00034	5e-05	0.00117	0.00029	0.00043	3e-05	0.00043	0.00143	0.00026	0.00027	0.00051	0.00039	0.00142	0.00034	0.00038	0.0004	0.0003	0.00404	0.00086	0.00018	0.00014	0.00026	0.00027	0.00114	0.00029	0.00023	0.00034	0.00029	0.00075	0.00026	0.00022	0.00012	0.00016	0.00129	0.00036	0.00014	0.00044	0.00034	0.00466	0.00106	0.00044	0.00035	0.00027	0	0.00145	0.00016	0.00042	0.00034	0.00055	0.00094	0.00026	0.00022	0.00013	0.00032	0.00121	0.00017	0.0004	0.00043	0.00021	0.00475	0.00127	0.00045	0.00017	0.00026	0.00039	0.00183	0.00045	0.0003	0.00048	0.0006	0.00134	0.00029	0.00056	0.00016	0.00034	0.00031	0.00014	0.0001	1e-05	5e-05	0.05679	0.01812	0.00444	0.00079	8e-05	0.00016	0.00018	0.00038	0.00103	0.00018	0.00022	0.00036	0.00026	0.00103	0.0004	0.00025	0.00019	0.00018	0.0016	0.00039	0.00027	0.00047	0.00047	0.00445	0.00118	0.00035	0.00022	0.00025	0.00036	0.00091	0.00022	0.00014	0.00023	0.00031	0.00151	0.00057	0.00026	0.00034	0.00034	0.00086	0.0003	0.00027	0.00029	0	0.00447	0.00113	0.00034	0.00025	0.00021	0.00034	0.00114	0.00021	0.00026	0.00032	0.00035	0.00126	0.00049	0.00034	0.00021	0.00022	0.00094	0.00027	0.00012	0.00026	0.00029	0.00475	0.00157	0.00055	0.00027	0.0004	0.00035	0.00123	0.00032	0.00044	0.00021	0.00026	0.00195	0.0007	0.0003	0.00052	0.00043	0	0	0	0	0	0.01614	0.00226	0.00084	0.00034	0.00013	0.00018	0.00019	0.00048	9e-05	8e-05	9e-05	0.00022	0.0007	0.00021	0.0001	0.00021	0.00018	0.00023	6e-05	4e-05	0.0001	3e-05	0.00591	0.00138	0.00044	0.00026	0.00051	0.00017	0.00122	0.00049	4e-05	0.00027	0.00042	0.00139	0.00022	0.00048	0.00031	0.00038	0.00192	0.00069	0.0004	0.00036	0.00047	0.00423	0.0016	0.0006	0.00034	0.00036	0.0003	0.00091	0.00018	0.00032	0.0001	0.0003	0.00074	0.00014	0.00026	0.00014	0.00019	0.00099	0.0001	0.00039	0.00036	0.00013	0.00374	0.00139	0.00042	0.00038	0.00025	0.00035	0.00126	0.00036	0.00039	0.00023	0.00027	0.00109	0.00026	0.00039	0.00016	0.00029	0	0	0	0	0	0.01	0.003	0.00113	0.00021	0.00035	0.00018	0.00039	0.00081	0.00022	0.00013	0.00029	0.00017	0.00075	0.00025	0.00016	0.00017	0.00018	0.00031	4e-05	1e-05	0.00026	0	0.00309	0.00045	0.00023	5e-05	0.0001	6e-05	0.00099	0.00018	0.00023	0.00025	0.00032	0.00092	0.00043	0.00018	9e-05	0.00022	0.00073	0.00022	0.0003	0.00021	0	0.0013	0.00047	0.00014	0.00018	9e-05	5e-05	0.00026	4e-05	0.0001	5e-05	6e-05	0.0001	1e-05	1e-05	3e-05	5e-05	0.00047	9e-05	0.0001	6e-05	0.00021	0.00261	0.00048	0.00034	9e-05	5e-05	0	0.00074	0.00017	0.00021	0.00013	0.00023	0.00045	0.00016	0.00013	9e-05	8e-05	0.00094	0.00036	0.00031	0.00026	0	0.01253	0.00288	0.00126	0.00023	9e-05	0.0004	0.00053	0.00062	0.00016	0.00022	1e-05	0.00023	0.00047	0.00012	0.00018	0.0001	6e-05	0.00053	0.00016	0.00016	9e-05	0.00013	0.00347	0.0009	0.00039	0.00012	0.00017	0.00022	0.00092	0.00026	0.0001	0.00022	0.00034	0.00068	0.00026	0.00016	0.00016	0.0001	0.00097	0.00044	0.00014	0.0001	0.00029	0.00335	0.00105	0.00032	0.00025	0.00027	0.00021	0.0011	0.00022	0.00026	0.00021	0.00042	0.00073	0.0003	0.00023	4e-05	0.00016	0.00047	0.00019	0.0001	0.00017	0	0.00283	0.00083	0.00027	0.00017	0.00021	0.00018	0.00058	0.00019	0.00012	0.00017	0.0001	0.00048	5e-05	0.00025	6e-05	0.00012	0.00094	0.00034	0.00027	0.00012	0.00021	0.05734	0.0143	0.00473	0.00068	6e-05	0.00012	0.00025	0.00025	0.0007	0.00017	5e-05	0.00027	0.00021	0.00165	0.0004	0.00058	0.00034	0.00032	0.0017	0.00055	0.00031	0.00047	0.00038	0.00352	0.00112	0.0004	0.00022	0.00019	0.0003	0.00078	6e-05	0.00012	0.00019	0.0004	5e-05	0	0	3e-05	3e-05	0.00157	0.00058	0.0003	0.00035	0.00034	0.0027	0.00064	0.00021	0.00013	0.00014	0.00016	0.00074	0.00013	0.00025	0.00014	0.00022	0.00088	0.00032	0.00019	0.00013	0.00023	0.00044	0.00021	0.0001	3e-05	0.0001	0.00335	0.00077	0.00035	0.0001	0.00018	0.00013	0.00083	0.00018	0.00023	0.00017	0.00025	0.00077	0.00035	8e-05	0.00018	0.00016	0.00099	0.00027	0.00029	0.00021	0.00022	0.01487	0.00345	0.00114	0.0003	0.00017	0.0003	0.00038	0.00058	5e-05	8e-05	0.00021	0.00025	0.00079	0.0003	0.00031	0.00018	0	0.00094	0.00022	0.00029	0.00025	0.00018	0.00435	0.00113	0.00035	0.00027	0.00023	0.00027	0.00065	0.00017	6e-05	0.00023	0.00018	0.00121	0.00034	0.00025	0.0003	0.00032	0.00136	0.00042	0.00042	0.00035	0.00018	0.00309	0.00109	0.00026	0.00029	0.00016	0.00039	0.0007	0.00014	0.00021	0.00014	0.00021	0.00086	0.0003	0.00022	0.00013	0.00021	0.00044	0.00019	0.00012	6e-05	6e-05	0.00397	0.00144	0.00034	0.00027	0.00043	0.0004	0.00064	0.00017	0.00021	0.0001	0.00016	0.00096	0.00019	0.00042	0.00016	0.00019	0.00094	0.00018	0.00036	0.00021	0.00018	0.01565	0.00452	0.00112	0.00021	0.00021	0.0003	0.0004	0.00116	0.00025	0.00018	0.00047	0.00026	0.00104	0.00035	0.00021	0.00029	0.00019	0.00121	0.00042	0.0001	0.0004	0.00029	0.00552	0.0011	0.00048	0.00029	0.00026	8e-05	0.00142	0.00026	0.00025	0.00047	0.00044	0.00126	0.00042	0.00031	0.00038	0.00016	0.00174	0.00048	0.00044	0.00039	0.00043	0.00335	0.00126	0.00026	0.0003	0.00036	0.00034	0.00095	9e-05	0.00034	0.00029	0.00023	0.00055	0.00016	0.00018	0.0001	0.0001	0.0006	0.00019	0.00014	0.00014	0.00012	0.00226	0.00064	0.00017	0.00018	8e-05	0.00021	0.00053	0.00016	0.00017	0.0001	0.0001	0.00062	0.00014	0.00035	0.0001	3e-05	0.00047	0.00013	0.00019	6e-05	8e-05	0.01253	0.00274	0.00083	0.0001	0.00016	0.00034	0.00023	0.00057	0.00014	0.00019	1e-05	0.00022	0.00051	0.00012	0.00017	1e-05	0.00021	0.00083	0.00025	0.00021	0.00018	0.00019	0.00413	0.00123	0.0004	0.00023	0.00023	0.00036	0.00086	0.00019	0.00017	0.00021	0.00029	0.00112	0.00053	0.00035	0	0.00023	0.00092	0.00022	0.00034	0.00014	0.00022	0.00305	0.00079	0.00012	0.00016	0.00019	0.00032	0.00118	0.00014	0.00031	0.00029	0.00044	0.00048	1e-05	0.0003	0.00017	0	0.0006	0.00013	0.00012	0.00019	0.00016	0.00261	0.00088	0.0003	0.00022	0.00016	0.00021	0.00079	0.00018	0.00019	0.00023	0.00018	0.00047	0.00018	9e-05	9e-05	0.0001	0.00047	0.00013	0.00012	0.00017	5e-05	0.25212	0.06603	0.01904	0.00313	0.00035	4e-05	0.00013	0.00013	5e-05	0.00056	8e-05	0.00013	0.00023	0.00012	0.00101	0.00025	0.00019	0.00034	0.00023	0.00121	0.00029	0.00023	0.00042	0.00027	0.00334	0.00075	0.00022	0.00022	0.00021	0.0001	0.00047	0.00016	0.00012	0	0.00019	0.00113	0.0003	0.00032	0.00031	0.00019	0.00099	0.00026	0.00026	0.00023	0.00023	0.00596	0.00169	0.00056	0.00049	0.0003	0.00034	0.00177	0.00022	0.00048	0.00055	0.00052	0.0013	0.00034	0.00049	0.00026	0.00021	0.00121	0.00027	0.00035	0.00036	0.00022	0.00661	0.00188	0.00052	0.00032	0.00052	0.00052	0.00148	0.00031	0.00034	0.00058	0.00025	0.00186	0.00049	0.00052	0.00038	0.00047	0.00139	0.00032	0.00052	0.0003	0.00025	0.01451	0.00397	0.00121	0.00019	0.00029	0.00036	0.00036	0.00071	6e-05	0.00018	0.00021	0.00026	0.00105	0.00016	0.00025	0.00044	0.00021	0.001	0.00022	0.00027	0.00042	9e-05	0.00427	0.001	0.00036	0.0003	0.00018	0.00016	0.0007	0.00018	0.0001	0.00023	0.00018	0.00113	0.00036	0.00023	0.00026	0.00027	0.00144	0.00042	0.00035	0.00031	0.00036	0.00021	9e-05	3e-05	0	4e-05	3e-05	3e-05	0	1e-05	1e-05	0	4e-05	0	1e-05	1e-05	1e-05	5e-05	1e-05	0	3e-05	1e-05	0.00605	0.002	0.00053	0.00045	0.00047	0.00055	0.00105	0.00029	0.00048	5e-05	0.00023	0.00149	0.00034	0.00032	0.00036	0.00047	0.00151	0.0003	0.00058	0.00034	0.00029	0.01543	0.00329	0.001	0.00012	0.00014	0.00036	0.00038	0.00055	8e-05	0.00027	5e-05	0.00014	0.00099	0.00016	0.00038	0.00035	0.0001	0.00075	0.0001	0.00019	0.00022	0.00023	0.0041	0.00069	0.00014	0.00017	0.00035	3e-05	0.00144	0.00031	0.00022	0.00058	0.00032	0.00109	0.00031	0.00034	0.00027	0.00017	0.00088	0.00029	0.00014	0.00025	0.00021	0.00495	0.00156	0.00034	0.00035	0.00039	0.00048	0.00109	0.00012	0.00042	0.00029	0.00027	0.00118	0.00038	0.00043	0.00014	0.00023	0.00112	0.0003	0.00025	0.0004	0.00017	0.00309	0.00083	0.00022	0.00025	0.00018	0.00018	0.00065	0.00013	0.0003	8e-05	0.00014	0.00094	0.00031	0.0003	0.00022	0.0001	0.00068	0.00018	0.00021	0.00016	0.00013	0.01706	0.00435	0.00142	0.00023	0.00025	0.0004	0.00053	0.00096	0.00021	0.00039	1e-05	0.00035	0.00122	0.00019	0.00032	0.00056	0.00014	0.00075	0.00021	0.00026	0.00018	0.0001	0.00449	0.00097	0.00019	0.00022	0.00035	0.00021	0.00138	0.00032	0.00018	0.00055	0.00032	0.00109	0.00034	0.0003	0.00031	0.00014	0.00105	0.00023	0.00029	0.00021	0.00032	0.00399	0.00132	0.00036	0.00029	0.00034	0.00034	0.00053	0.00021	0.00026	0	6e-05	0.00087	0.0003	0.00029	0	0.00029	0.00126	0.00027	0.00031	0.00047	0.00021	0.00423	0.00104	0.00042	0.00036	0.00022	4e-05	0.00113	0.00023	0.00023	0.00029	0.00038	0.00114	0.00035	0.00022	0.00029	0.00029	0.00092	0.00018	0.00053	0.00016	5e-05	0.06425	0.01397	0.00384	0.00083	6e-05	0.00017	0.00027	0.00032	0.00064	0.00012	0.0001	0.00018	0.00023	0.00104	0.00031	0.00029	0.00021	0.00023	0.00134	0.00031	0.00023	0.00029	0.00051	0.00277	0.00039	0.00013	8e-05	8e-05	0.0001	0.00048	5e-05	9e-05	0.00021	0.00013	0.00105	0.00038	0.00032	0.00016	0.00019	0.00084	0.00022	0.00012	0.00026	0.00025	0.00379	0.00105	0.00017	0.00035	0.00027	0.00026	0.00105	0.00014	0.00031	0.00035	0.00025	0.0009	0.0003	0.00021	0.00016	0.00023	0.00079	0.00021	0.00016	0.00026	0.00017	0.00357	0.00088	0.00019	0.00021	0.00023	0.00025	0.00101	3e-05	0.00035	0.00035	0.00029	0.00097	0.00019	0.00022	0.0003	0.00026	0.0007	0.00014	0.00032	0.00013	0.0001	0.01806	0.00417	0.00134	0.00019	0.00035	0.00042	0.00038	0.00091	6e-05	0.00019	0.00036	0.00029	0.00104	0.00021	0.00017	0.00036	0.0003	0.00088	0.00017	0.00023	0.0003	0.00018	0.00274	0.00068	0.00013	0.00018	0.00027	9e-05	0.00031	9e-05	4e-05	0.00013	5e-05	0.00101	0.00027	0.00025	0.00025	0.00025	0.00074	0.00026	9e-05	0.00021	0.00018	0.00596	0.00155	0.00043	0.00036	0.00042	0.00034	0.00121	0.00012	0.00039	0.0004	0.0003	0.00156	0.00045	0.00044	0.00032	0.00034	0.00165	0.00042	0.00047	0.00036	0.0004	0.00519	0.00157	0.00039	0.00035	0.0004	0.00043	0.00131	0.00022	0.00052	0.00036	0.00021	0.00129	0.00021	0.00042	0.00036	0.0003	0.00103	0.00016	0.00035	0.00034	0.00018	0.01543	0.0054	0.00142	0.00026	0.00042	0.0004	0.00034	0.00123	0.0003	0.00025	0.00047	0.00022	0.00132	0.00026	0.00032	0.00031	0.00043	0.00143	0.00039	0.00036	0.00043	0.00025	0.00466	0.00066	0.00014	0.00017	0.00023	0.00012	0.00145	0.00022	0.00034	0.00052	0.00038	0.00122	0.00043	0.00018	0.00043	0.00018	0.00132	0.00026	0.00021	0.00045	0.0004	0.00266	0.00084	0.00014	0.00027	0.00017	0.00026	0.00071	4e-05	0.00031	0.00022	0.00014	0.0006	0.00022	0.00014	8e-05	0.00016	0.00051	4e-05	0.00014	0.00012	0.00021	0.0027	0.00074	0.00031	0.00027	0	0.00016	0.00083	0.00019	0.00025	0.00018	0.00021	0.00066	0.00019	0.00022	0.00017	8e-05	0.00047	8e-05	0.00018	0.00016	5e-05	0.01679	0.00491	0.00135	0.00022	0.00025	0.00042	0.00047	0.00108	0.00032	0.00025	4e-05	0.00047	0.00132	0.00032	0.00034	0.00051	0.00016	0.00116	0.00023	0.00031	0.00025	0.00036	0.00352	0.00073	0.00014	0.00016	0.00027	0.00016	0.00108	0.00017	0.00017	0.0003	0.00044	0.00099	0.00032	0.00027	0.00025	0.00014	0.00073	0.00025	0.00013	0.00014	0.00021	0.0039	0.0007	0.00017	0.00023	3e-05	0.00027	0.00139	0.00016	0.0004	0.00034	0.00049	0.00077	0.00019	0.00025	0.00013	0.00019	0.00104	0.00018	0.00018	0.0004	0.00027	0.00447	0.00095	0.00035	0.00019	0.00017	0.00023	0.00152	0.00032	0.00042	0.00039	0.00039	0.00125	0.00027	0.00043	0.00018	0.00036	0.00075	0.00019	0.00027	0.00019	9e-05	0.06506	0.01623	0.00377	0.00055	3e-05	8e-05	0.00021	0.00023	0.00091	0.00012	0.00017	0.00031	0.00031	0.00129	0.00038	0.00027	0.00029	0.00035	0.00103	0.00023	0.00012	0.00031	0.00036	0.00391	0.00084	0.00025	0.00017	0.00026	0.00017	0.00081	0.00021	0.0001	0.00023	0.00026	0.00149	0.00049	0.00042	0.00023	0.00035	0.00077	0.00023	0.00025	0	0.00029	0.0039	0.001	0.00014	0.00027	0.00014	0.00044	0.00074	6e-05	0.00019	0.00021	0.00027	0.00119	0.00051	0.00031	0.00023	0.00014	0.00096	0.00025	0.00029	0.00032	0.0001	0.00466	0.00114	0.00027	0.00016	0.00045	0.00026	0.00083	0.00012	0.00026	0.00025	0.00021	0.0016	0.00047	0.00029	0.00045	0.00039	0.00109	0.00027	0.00032	0.00029	0.00021	0.01914	0.00325	0.00104	0.00018	0.00016	0.0003	0.0004	0.00097	8e-05	0.00016	0.00042	0.00032	0.00097	0.00016	0.00022	0.00035	0.00025	0.00026	6e-05	6e-05	3e-05	0.0001	0.00553	0.00109	0.00025	0.00034	0.00029	0.00022	0.00118	0.00044	6e-05	0.00042	0.00026	0.00186	0.00039	0.00047	0.00053	0.00047	0.0014	0.00038	0.00025	0.00031	0.00047	0.00399	0.00125	0.0003	0.0003	0.00025	0.0004	0.00105	0.00023	0.00036	0.00018	0.00027	0.00092	0.00039	0.00022	0.00013	0.00018	0.00077	0.00018	0.00034	0.00016	9e-05	0.00638	0.00169	0.00031	0.00042	0.00043	0.00053	0.00114	0.00022	0.00027	0.00022	0.00043	0.0016	0.00032	0.00049	0.00038	0.0004	0.00195	0.00053	0.00071	0.00044	0.00026	0.01402	0.00469	0.00097	0.00017	0.00021	0.00034	0.00026	0.00113	0.00026	0.0003	0.00034	0.00023	0.00125	0.00017	0.00043	0.00044	0.00021	0.00134	0.00049	0.0004	0.00044	0	0.00416	0.00055	0.00021	0.00013	0.00013	8e-05	0.00148	0.00031	0.0004	0.0003	0.00047	0.00114	0.00034	0.00035	0.00025	0.00021	0.00099	0.00039	0.00031	0.00029	0	0.00213	0.0006	0.00026	0.00013	0.00019	1e-05	0.00068	0.00014	0.00017	0.00016	0.00021	0.00039	0.00016	5e-05	1e-05	0.00017	0.00047	0.0001	0.00016	9e-05	0.00012	0.00305	0.00074	0.00032	0.00012	0.00016	0.00014	0.00078	0.00018	0.00021	0.00016	0.00023	0.00105	0.00027	0.00044	0.00027	6e-05	0.00048	0.00021	1e-05	0	0.00026	0.01565	0.00378	0.00112	0.00019	0.00026	0.00036	0.0003	0.00104	0.00029	0.00021	3e-05	0.00052	0.00066	0.00013	0.00017	0.0003	6e-05	0.00096	0.00017	0.00027	0.00016	0.00036	0.00413	0.00108	0.0003	0.00026	0.00026	0.00026	0.00104	0.00022	0.00013	0.00036	0.00032	0.00094	0.00034	0.00019	0.00038	3e-05	0.00108	0.00034	0.00016	0.00032	0.00026	0.00439	0.00132	0.00029	0.00021	0.0004	0.00043	0.00168	0.00018	0.00045	0.00047	0.00057	0.00077	0.00029	0.00018	0.0001	0.00019	0.00062	0.00023	0.00017	5e-05	0.00017	0.00335	0.00062	0.00016	8e-05	0.00012	0.00027	0.00122	0.00036	0.00019	0.0004	0.00026	0.00105	0.00019	0.00051	0.00021	0.00014	0.00045	0.0001	0.00019	9e-05	6e-05	0.05679	0.01384	0.00438	0.00061	0.0001	9e-05	0.00025	0.00017	0.00079	0.00025	0.00019	0.00026	9e-05	0.00156	0.00044	0.00043	0.00039	0.0003	0.00142	0.00034	0.00023	0.00053	0.00031	0.003	0.00078	0.00025	0.00019	0.00016	0.00018	0.00095	0.00027	0.00016	0.00031	0.00021	4e-05	0	1e-05	0	3e-05	0.00123	0.00049	0.00017	0.00023	0.00034	0.00266	0.00078	0.00027	0.00014	0.00025	0.00012	0.001	0.00023	0.00027	0.00031	0.00018	3e-05	1e-05	1e-05	0	0	0.00086	0.00018	0.00014	0.00038	0.00016	0.0038	0.00127	0.00034	0.00029	0.00043	0.00022	0.00087	0.00019	0.00018	0.00027	0.00022	0.00092	0.00027	8e-05	0.00019	0.00038	0.00074	0.00013	0.00027	0.00025	9e-05	0.01892	0.00443	0.00145	0.00022	0.00023	0.00036	0.00064	0.001	0.0001	0.00019	0.00044	0.00026	0.0009	0.00025	0.00047	0	0.00018	0.00108	0.00026	0.00026	0.00035	0.00021	0.00445	0.00121	0.00047	0.00034	0.00021	0.00019	0.00069	0.00013	0.00012	0.00034	0.0001	0.0013	0.00031	0.00026	0.00039	0.00034	0.00126	0.00043	0.00035	0.00029	0.00019	0.00495	0.00201	0.00044	0.00056	0.00051	0.00051	0.00203	0.00026	0.00069	0.00056	0.00052	3e-05	1e-05	0	0	1e-05	0.00088	0.00022	0.00026	0.0003	0.0001	0.00509	0.0013	0.00042	0.00029	0.00031	0.00029	0.00134	0.0003	0.00038	0.00035	0.00031	0.00119	0.00025	0.00044	0.00022	0.00029	0.00126	0.00027	0.00038	0.00044	0.00017	0.01402	0.00336	0.00083	6e-05	0.00022	0.00036	0.00018	0.00083	0.00018	0.00016	0.00036	0.00013	0.00077	0.00021	0.00018	0.00022	0.00016	0.00094	0.00031	9e-05	0.00038	0.00016	0.00487	0.00078	0.00017	0.00029	0.0003	3e-05	0.00149	0.00035	0.00043	0.00038	0.00034	0.00087	0.00027	0.00022	0.00019	0.00018	0.00173	0.00045	0.0003	0.00045	0.00052	0.00244	0.00061	0.00014	0.00013	0.00018	0.00016	0.00097	0.00013	0.00036	0.00029	0.00019	0.00038	0.00013	9e-05	6e-05	9e-05	0.00048	0.0001	0.0001	0.00021	6e-05	0.00335	0.00092	0.00026	0.00027	0.00017	0.00022	0.00094	0.00023	0.00025	0.00022	0.00023	0.00077	0.0003	0.00036	0	0.0001	0.00073	8e-05	0.00029	0.00027	9e-05	0.01	0.00291	0.00083	0.00014	0.00016	0.00032	0.00021	0.00074	0.00021	0.00025	1e-05	0.00027	0.0006	0.00017	0.0003	0	0.00013	0.00074	0.00035	0.00012	0.00013	0.00014	0.00366	0.00069	0.00023	0.00018	0.00016	0.00012	0.00096	0.00036	0.00016	0.00026	0.00018	0.00118	0.00047	0.00058	0	0.00013	0.00083	0.00021	0.00018	0.00023	0.00021	0.00213	0.00061	0.00018	0.00017	0.00013	0.00013	0.0006	0.0001	0.00025	0	0.00025	0.00038	0.00012	9e-05	0	0.00017	0.00055	0.00025	0.00016	0.0001	4e-05	0.0013	0.0004	0.0001	0.00012	8e-05	0.0001	0.0004	9e-05	0.0001	0.00014	6e-05	0.00039	9e-05	0.00013	6e-05	0.0001	0.0001	4e-05	3e-05	1e-05	3e-05
	NC_071010	Gammaproteobacteria	Enterobacterales	Enterobacteriaceae	Salmonella	enterica	Salmonella enterica serovar Agona strain Pco213	Myovirus	Unclassified	Felixounavirus	Salmonella phage vB_SAg-RPN213	86124	38.719	0.30641	0.10013	0.03079	0.00912	0.00249	0.00043	0.00071	0.00052	0.00083	0.00221	0.00048	0.00057	0.00051	0.00065	0.0019	0.00044	0.00074	0.00051	0.00021	0.00251	0.00082	0.00055	0.00055	0.00059	0.00672	0.00151	0.00053	0.00039	0.00033	0.00026	0.00178	0.0005	0.00051	0.0004	0.00037	0.00179	0.00061	0.00073	0.00035	0.0001	0.00165	0.00046	0.0004	0.00037	0.00042	0.00613	0.00185	0.00045	0.0006	0.00032	0.00047	0.00217	0.00043	0.00077	0.00047	0.00051	0.00134	0.00048	0.00059	0.00019	8e-05	0.00077	0.00018	0.00033	9e-05	0.00017	0.00882	0.00314	0.00092	0.00081	0.00062	0.00079	0.00204	0.0006	0.00071	0.00041	0.00032	0.00191	0.0006	0.00083	0.00037	0.00011	0.00174	0.00027	0.00091	0.00028	0.00028	0.02257	0.00568	0.00199	0.0006	0.00059	0.00042	0.00038	0.00151	0.00025	0.00036	0.00059	0.00031	0.00117	0.00025	0.00039	0.00036	0.00016	0.00102	0.00025	0.00034	0.00033	0.0001	0.00552	0.00142	0.00046	0.0004	0.00039	0.00017	0.00178	0.00042	0.00057	0.00044	0.00034	0.00092	0.00028	0.00039	0.00019	5e-05	0.00141	0.00035	0.00032	0.00037	0.00037	0.00549	0.00196	0.00056	0.00062	0.00044	0.00035	0.00224	0.00028	0.00074	0.00055	0.00066	0.001	0.00039	0.0003	0.00022	9e-05	0.0003	6e-05	0.00012	6e-05	5e-05	0.00588	0.00169	0.00049	0.00049	0.00038	0.00033	0.00168	0.00034	0.00076	0.00032	0.00027	0.00108	0.00035	0.00047	0.00016	0.0001	0.00143	0.00032	0.00065	0.00035	0.00011	0.02034	0.00678	0.00192	0.00053	0.00046	0.00044	0.00049	0.00197	0.00033	0.00076	0.00058	0.00031	0.00127	0.00029	0.00045	0.00042	0.00011	0.00162	0.0004	0.00052	0.00035	0.00035	0.00656	0.0012	0.00032	0.00042	0.00031	0.00014	0.00242	0.00056	0.00071	0.0006	0.00055	0.00135	0.00046	0.00064	0.00016	8e-05	0.0016	0.00038	0.00057	0.00028	0.00037	0.00445	0.00149	0.00044	0.00048	0.00027	0.0003	0.00182	0.0003	0.00085	0.00027	0.00039	0.00069	0.00026	0.00026	0.00012	6e-05	0.00045	9e-05	0.00026	6e-05	4e-05	0.00255	0.00058	0.00023	0.00016	0.00011	8e-05	0.001	0.00022	0.00038	0.00017	0.00023	0.00034	0.00012	0.00016	6e-05	0	0.00063	0.00012	0.00033	8e-05	0.0001	0.02643	0.00943	0.00314	0.00099	0.00064	0.00063	0.00088	0.00232	0.00075	0.00074	0	0.00083	0.0017	0.00044	0.00057	0.00051	0.00018	0.00227	0.00062	0.00066	0.00055	0.00044	0.00668	0.00168	0.0006	0.00051	0.00037	0.0002	0.00242	0.0006	0.00077	0.00048	0.00057	0.00135	0.00048	0.00054	0.00027	6e-05	0.00124	0.00025	0.00046	0.00024	0.00029	0.0054	0.00178	0.00057	0.00048	0.00033	0.0004	0.00233	0.00048	0.00065	0.00046	0.00074	0.00098	0.0003	0.00033	0.00028	6e-05	0.00031	0.00011	0.00011	2e-05	7e-05	0.00492	0.00093	0.00031	0.00027	0.00019	0.00016	0.00236	0.00057	0.00085	0.00036	0.00058	0.00084	0.0003	0.00037	8e-05	9e-05	0.00078	0.00024	0.00025	0.00011	0.00019	0.07713	0.01941	0.00652	0.00214	0.00055	0.00041	0.00047	0.0007	0.0016	0.00042	0.0004	0.00031	0.00047	0.00136	0.00037	0.0004	0.00043	0.00016	0.00142	0.00039	0.00039	0.00035	0.00028	0.00505	0.00087	0.00028	0.0002	0.00017	0.00023	0.00151	0.00037	0.00039	0.0003	0.00045	0.00157	0.00061	0.00059	0.0002	0.00017	0.0011	0.00035	0.0002	0.00025	0.00029	0.00418	0.00121	0.0003	0.00031	0.00022	0.00038	0.00137	0.0002	0.00051	0.00033	0.00034	0.0011	0.00047	0.00034	0.00022	7e-05	0.00049	0.00016	0.00011	8e-05	0.00015	0.00366	0.00099	0.00031	0.00027	0.00019	0.00023	0.00117	0.00023	0.00042	0.00026	0.00026	0.00105	0.00025	0.0004	0.00032	8e-05	0.00045	8e-05	0.0002	6e-05	0.0001	0.02257	0.006	0.00208	0.00066	0.0005	0.00043	0.00049	0.0016	0.00025	0.00059	0.00043	0.00034	0.00147	0.00046	0.00049	0.00034	0.00018	0.00084	0.00017	0.00024	0.0003	0.00014	0.00672	0.00167	0.00051	0.00041	0.00044	0.00031	0.00221	0.00066	0.00071	0.00041	0.00042	0.00138	0.00048	0.0006	0.00014	0.00016	0.00146	0.00047	0.00032	0.00038	0.00028	0.00412	0.00132	0.00034	0.00038	0.00027	0.00033	0.00166	0.00026	0.00064	0.00034	0.00042	0.00069	0.00031	0.00019	0.00015	4e-05	0.00045	0.00013	0.00018	9e-05	5e-05	0.00573	0.00183	0.00055	0.00056	0.00034	0.00038	0.00137	0.00036	0.00046	0.00026	0.00029	0.00131	0.00052	0.00053	0.00021	5e-05	0.00122	0.00024	0.0006	0.00014	0.00024	0.01637	0.00633	0.00227	0.00062	0.00056	0.00047	0.00063	0.00168	0.00046	0.00049	0.00046	0.00028	0.00118	0.00026	0.00039	0.00035	0.00018	0.0012	0.00031	0.00034	0.0003	0.00025	0.00622	0.00098	0.00022	0.00027	0.00031	0.00018	0.00232	0.00051	0.00081	0.00064	0.00037	0.00121	0.00033	0.00056	0.00023	9e-05	0.00172	0.00037	0.00049	0.00047	0.00039	0.00251	0.00103	0.00022	0.00032	0.00017	0.00033	0.00069	7e-05	0.00027	0.00019	0.00016	0.00056	0.00024	0.00021	0.0001	1e-05	0.00024	8e-05	0.00011	2e-05	3e-05	0.0013	0.00031	0.00016	1e-05	5e-05	9e-05	0.00055	0.00013	0.00016	0.00011	0.00014	0.00022	8e-05	7e-05	6e-05	1e-05	0.00023	4e-05	0.00013	2e-05	3e-05	0.01878	0.00606	0.00197	0.00053	0.00038	0.00029	0.00077	0.00168	0.00051	0.00062	0	0.00056	0.00123	0.00036	0.00042	0.0003	0.00014	0.00118	0.00037	0.00039	0.00024	0.00019	0.00468	0.00118	0.00039	0.00031	0.00023	0.00025	0.00197	0.00045	0.0006	0.00043	0.00049	0.0008	0.00034	0.00031	8e-05	6e-05	0.00073	0.00021	0.0002	0.00016	0.00016	0.00366	0.0012	0.00051	0	0.00021	0.00048	0.00148	0.00024	0.00048	0.00033	0.00043	0.00056	0.00027	0.00016	5e-05	8e-05	0.00042	0.0001	0.00019	6e-05	6e-05	0.00437	0.00109	0.00039	0.00032	0.00013	0.00025	0.00189	0.00055	0.00048	0.00027	0.0006	0.0008	0.0003	0.00038	7e-05	6e-05	0.00059	0.00013	0.00034	5e-05	8e-05	0.06042	0.01943	0.00584	0.00172	0.00052	0.00032	0.00039	0.00049	0.00137	0.00038	0.00032	0.00032	0.00035	0.00127	0.00041	0.00037	0.00024	0.00024	0.00148	0.00038	0.00039	0.00032	0.00039	0.00468	0.00093	0.00028	0.0002	0.00024	0.00021	0.00168	0.00045	0.0004	0.00031	0.00053	0.00124	0.00045	0.00046	0.0002	0.00012	0.00082	0.00026	0.00019	0.00015	0.00024	0.00373	0.00088	0.00023	0.0002	0.00013	0.00032	0.00127	0.00027	0.00046	0.00023	0.00031	0.00123	0.00055	0.00042	0.00017	8e-05	0.00035	0.00014	8e-05	8e-05	6e-05	0.00518	0.00167	0.00051	0.00049	0.00035	0.00033	0.00143	0.00038	0.00057	0.00022	0.00026	0.00111	0.00056	0.00036	0.00013	7e-05	0.00096	0.00019	0.00044	0.00016	0.00017	0.01871	0.00371	0.00115	0.00042	0.00024	0.00019	0.0003	0.00117	0.00027	0.00034	0.00026	0.0003	0.00096	0.00042	0.00027	0.00016	0.00012	0.00043	0.00017	7e-05	6e-05	0.00013	0.00668	0.00164	0.00052	0.00039	0.00039	0.00035	0.00204	0.00066	0.00055	0.0003	0.00053	0.00151	0.00052	0.00062	0.0002	0.00017	0.00149	0.00054	0.00039	0.0003	0.00026	0.00368	0.00131	0.00037	0.00039	0.00024	0.0003	0.00152	0.00028	0.00066	0.00024	0.00034	0.00049	0.00024	0.00012	9e-05	4e-05	0.00035	7e-05	0.00016	6e-05	6e-05	0.00464	0.00117	0.0004	0.00034	0.0002	0.00023	0.00143	0.0004	0.00052	0.00025	0.00027	0.00088	0.00032	0.00039	0.00013	4e-05	0.00116	0.00044	0.00053	0.00017	2e-05	0.01495	0.00619	0.00185	0.00046	0.0006	0.00052	0.00027	0.00189	0.00041	0.00065	0.00063	0.0002	0.00111	0.00021	0.00028	0.0004	0.00021	0.00134	0.00047	0.00053	0.00034	0	0.00509	0.00093	0.00022	0.0002	0.00035	0.00016	0.00236	0.00037	0.00091	0.00064	0.00045	0.00069	0.00021	0.00033	0.0001	4e-05	0.0011	0.00038	0.00044	0.00028	0	0.00224	0.00096	0.00029	0.00034	0.00013	0.0002	0.00081	0.00015	0.00025	0.0002	0.00021	0.0003	0.00015	9e-05	4e-05	3e-05	0.00016	3e-05	6e-05	6e-05	1e-05	0.00143	0.00034	0.0001	0.00013	5e-05	5e-05	0.0008	0.00022	0.00033	0.00014	0.00011	0.00022	6e-05	0.0001	6e-05	0	8e-05	6e-05	1e-05	0	1e-05	0.00733	0.00217	0.00078	0.00016	0.00018	0.00015	0.0003	0.00055	0.0002	0.00012	0	0.00023	0.00038	9e-05	0.0001	0.00011	7e-05	0.00046	0.00018	0.00016	8e-05	5e-05	0.00235	0.00053	0.00025	0.00011	6e-05	0.0001	0.001	0.0002	0.00033	0.00025	0.00022	0.00038	0.00014	0.00016	7e-05	1e-05	0.00044	0.00016	8e-05	0.00011	9e-05	0.00117	0.00049	0.00012	0.00019	6e-05	0.00012	0.00052	0.00015	0.00011	0.00012	0.00014	0.00015	8e-05	4e-05	1e-05	1e-05	2e-05	0	1e-05	1e-05	0	0.00165	0.00037	0.00015	0.00011	4e-05	8e-05	0.0008	0.00021	0.00026	0.00018	0.00015	0.00026	9e-05	0.00011	2e-05	4e-05	0.00022	9e-05	6e-05	2e-05	5e-05	0.06873	0.02352	0.00792	0.00226	0.0006	0.0006	0.00044	0.00062	0.00166	0.00037	0.00039	0.00045	0.00044	0.00154	0.00042	0.00053	0.00041	0.00017	0.00245	0.00087	0.00062	0.00048	0.00049	0.00622	0.00197	0.00062	0.00059	0.00053	0.00023	0.00224	0.00052	0.00073	0.00046	0.00052	0	0	0	0	0	0.00202	0.00069	0.00046	0.00044	0.00043	0.00408	0.00111	0.0003	0.00031	0.00027	0.00023	0.00143	0.00024	0.00054	0.00031	0.00034	0.00107	0.00035	0.00035	0.00021	0.00016	0.00045	0.00011	0.00016	9e-05	9e-05	0.00531	0.00175	0.00053	0.00056	0.00031	0.00035	0.00152	0.00036	0.00064	0.0003	0.00021	0.00103	0.00035	0.00035	0.00023	0.0001	0.001	0.00019	0.00033	0.00031	0.00017	0.01871	0.00485	0.00172	0.00059	0.00049	0.00037	0.00028	0.00137	0.00023	0.00039	0.00038	0.00036	0.00099	0.00028	0.00031	0.00035	5e-05	0.00077	0.0002	0.00027	0.00017	0.00013	0.00656	0.00145	0.00044	0.0004	0.00037	0.00023	0.00217	0.00057	0.00074	0.00039	0.00046	0.00141	0.00038	0.00053	0.00027	0.00022	0.00153	0.00038	0.00037	0.00038	0.00041	0.00356	0.00131	0.00045	0.00042	0.00022	0.00022	0.00143	0.00017	0.00057	0.0003	0.00039	0.00057	0.00017	0.00024	0.00012	4e-05	0.00024	5e-05	0.0001	5e-05	3e-05	0.00373	0.00105	0.00027	0.00039	0.0002	0.00017	0.00127	0.00037	0.00045	0.00022	0.00023	0.0006	0.00023	0.00023	9e-05	5e-05	0.00082	0.00017	0.00028	0.0002	0.00016	0.01499	0.0059	0.00184	0.00044	0.00053	0.00047	0.0004	0.00148	0.00031	0.00047	0.00051	0.00019	0.00099	0.00023	0.00023	0.00044	9e-05	0.0016	0.00051	0.00039	0.00046	0.00023	0.00534	0.00118	0.00043	0.0004	0.00024	0.00012	0.00233	0.00042	0.00083	0.00058	0.0005	0.00068	0.00021	0.00035	7e-05	4e-05	0.00114	0.0003	0.00036	0.00022	0.00027	0.0026	0.00097	0.00023	0.00038	0.00018	0.00019	0.00091	0.0001	0.00037	0.00028	0.00015	0.00052	8e-05	0.00017	0.00027	1e-05	0.0002	4e-05	0.00011	3e-05	1e-05	0.00115	0.00034	0.00015	7e-05	5e-05	7e-05	0.00052	0.00016	0.00016	0.0001	9e-05	8e-05	4e-05	0	2e-05	2e-05	0.00021	3e-05	0.0001	4e-05	5e-05	0.01151	0.00245	0.00088	0.00022	0.00019	0.0002	0.00026	0.00069	0.00017	0.0003	0	0.00021	0.00041	0.0001	0.00024	0	7e-05	0.00048	0.00018	0.00012	0.0001	7e-05	0.00509	0.00129	0.00051	0.00034	0.00023	0.0002	0.00182	0.00046	0.00059	0.00035	0.00041	0.00071	0.00028	0.00035	1e-05	8e-05	0.00127	0.00035	0.00042	0.00025	0.00025	0.00196	0.00063	0.00027	0.00016	0.00011	9e-05	0.00091	0.00014	0.00033	0.00021	0.00022	0.00023	0.00019	0	0	5e-05	0.0002	8e-05	4e-05	1e-05	6e-05	0.002	0.00059	0.00018	0.00021	9e-05	0.00012	0.00081	0.00018	0.00026	0.00019	0.00019	0.00027	9e-05	0.00017	0	1e-05	0.00033	5e-05	9e-05	0.00012	8e-05	0.30641	0.07552	0.02624	0.00932	0.00305	0.00092	0.00066	0.00062	0.00085	0.00167	0.0004	0.00042	0.0005	0.00035	0.00183	0.00058	0.00057	0.00044	0.00024	0.00276	0.00106	0.00066	0.00057	0.00048	0.006	0.00161	0.00064	0.00037	0.00031	0.00029	0.00142	0.00039	0.0005	0.00023	0.00029	0.00123	0.00047	0.00052	0.00019	5e-05	0.00174	0.00055	0.00045	0.00035	0.00039	0.00509	0.00181	0.00061	0.00045	0.00031	0.00044	0.00145	0.00023	0.0006	0.00031	0.0003	0.00121	0.00037	0.00046	0.00022	0.00016	0.00063	0.00015	0.0002	0.00011	0.00017	0.00583	0.00203	0.00073	0.00051	0.00031	0.00048	0.00164	0.00037	0.00056	0.00036	0.00036	0.00107	0.00034	0.00042	0.00024	6e-05	0.00109	0.0003	0.00037	0.00023	0.0002	0.01941	0.00365	0.0012	0.00049	0.00025	0.00021	0.00024	0.00087	0.0002	0.00025	0.0002	0.00022	0.00074	0.00029	0.00023	0.00015	8e-05	0.00084	0.00023	0.00027	0.00019	0.00014	0.00568	0.00161	0.0006	0.00042	0.00034	0.00026	0.00151	0.0004	0.00048	0.00029	0.00034	0.00103	0.00037	0.00037	0.00016	0.00013	0.00153	0.00054	0.00038	0.00031	0.0003	0.00547	0.00218	0.00087	0.00051	0.00033	0.00048	0.00197	0.00037	0.00075	0.0003	0.00055	0.00078	0.00035	0.00017	0.00016	0.0001	0.00055	0.00013	0.0002	0.0001	0.00012	0.0046	0.00152	0.00059	0.00046	0.00022	0.00025	0.00093	0.00026	0.00033	0.00019	0.00017	0.00098	0.00038	0.00031	0.00015	0.00014	0.00116	0.00034	0.00041	0.00017	0.00024	0.01688	0.00598	0.00182	0.00057	0.00036	0.00039	0.00049	0.00118	0.00026	0.00034	0.00035	0.00024	0.0012	0.00027	0.00037	0.00044	0.00012	0.00178	0.00064	0.0004	0.00044	0.0003	0.00485	0.00087	0.00029	0.00023	0.00024	0.0001	0.00168	0.00037	0.0006	0.00037	0.00035	0.00097	0.00039	0.00036	0.0001	0.00011	0.00134	0.00035	0.00038	0.00027	0.00034	0.00413	0.00185	0.00055	0.00055	0.00031	0.00045	0.00129	0.00025	0.00057	0.00016	0.00031	0.00062	0.00033	0.00018	8e-05	3e-05	0.00037	8e-05	0.00021	6e-05	2e-05	0.00192	0.00059	0.00024	0.00013	0.0001	0.00012	0.00053	0.0001	0.00022	8e-05	0.00012	0.00033	0.0001	0.00016	6e-05	1e-05	0.00047	0.00011	0.00022	7e-05	7e-05	0.01299	0.00394	0.0013	0.00037	0.00026	0.00027	0.0004	0.00098	0.00037	0.00028	0	0.00032	0.00062	0.00016	0.00017	0.00017	0.00012	0.00104	0.00035	0.00028	0.00016	0.00024	0.00371	0.00087	0.00031	0.0002	0.00019	0.00017	0.0012	0.00023	0.00043	0.00026	0.00028	0.00071	0.00025	0.00024	0.00015	6e-05	0.00093	0.00031	0.00027	0.00013	0.00021	0.00334	0.00124	0.00042	0.00024	0.00023	0.00035	0.00118	0.00015	0.00048	0.00018	0.00037	0.00059	0.00021	0.00014	0.00019	5e-05	0.00033	8e-05	0.00015	3e-05	7e-05	0.00201	0.00045	0.00014	7e-05	9e-05	0.00015	0.00093	0.00025	0.0003	0.0001	0.00028	0.00026	0.00012	0.0001	3e-05	1e-05	0.00036	0.0001	0.00015	7e-05	4e-05	0.10013	0.02624	0.00918	0.00326	0.00124	0.00051	0.00074	0.00077	0.00208	0.0006	0.00046	0.00049	0.00053	0.00182	0.00085	0.00044	0.00031	0.00021	0.00203	0.00075	0.00052	0.00032	0.00045	0.00652	0.0012	0.0005	0.00028	0.00017	0.00025	0.00199	0.00064	0.00053	0.00033	0.00049	0.00185	0.00084	0.00062	0.00027	0.00013	0.00147	0.00049	0.00028	0.00027	0.00044	0.0063	0.00208	0.00075	0.00039	0.00038	0.00057	0.00172	0.00031	0.0006	0.00032	0.0005	0.00172	0.00083	0.00051	0.00021	0.00016	0.00077	0.00023	0.00025	0.00011	0.00019	0.00423	0.00124	0.00048	0.00022	0.00016	0.00039	0.00115	0.00029	0.00032	0.00017	0.00037	0.00122	0.00057	0.00043	0.00013	9e-05	0.00062	0.00016	0.00022	0.0001	0.00015	0.03079	0.00932	0.00326	0.00137	0.00066	0.00059	0.00064	0.00214	0.00049	0.0006	0.00056	0.00048	0.00232	0.00078	0.00059	0.00066	0.0003	0.0016	0.00052	0.00042	0.00043	0.00023	0.00912	0.00305	0.00124	0.00055	0.00072	0.00055	0.00249	0.00092	0.00043	0.00055	0.00059	0.00174	0.00075	0.0006	0.00026	0.00013	0.00183	0.00055	0.00052	0.00041	0.00035	0.0057	0.00208	0.00073	0.00053	0.00034	0.00048	0.00226	0.00037	0.00099	0.0004	0.00051	0.00088	0.00041	0.00022	0.00016	9e-05	0.00048	0.00015	0.00016	0.0001	8e-05	0.00665	0.00217	0.00078	0.00062	0.00041	0.00037	0.00172	0.00057	0.00053	0.00029	0.00033	0.00159	0.00084	0.00044	0.00018	0.00013	0.00117	0.00027	0.00046	0.0002	0.00024	0.02055	0.00729	0.00226	0.00078	0.00055	0.00037	0.00056	0.00197	0.00059	0.00049	0.00058	0.0003	0.00134	0.00048	0.00027	0.00038	0.0002	0.00172	0.00059	0.0004	0.00034	0.00039	0.00792	0.0013	0.00048	0.00031	0.00038	0.00013	0.00314	0.00073	0.00092	0.00088	0.0006	0.00149	0.00059	0.00053	0.00028	9e-05	0.00199	0.00049	0.00051	0.00044	0.00056	0.00327	0.00156	0.00039	0.00039	0.0003	0.00048	0.00088	0.00014	0.00031	0.00019	0.00024	0.00057	0.00025	0.00018	6e-05	8e-05	0.00027	5e-05	0.00015	4e-05	3e-05	0.00208	0.0006	0.00027	0.00016	9e-05	9e-05	0.00078	0.00024	0.00023	0.00016	0.00015	0.00034	0.0001	0.00015	7e-05	2e-05	0.00036	0.00013	0.0001	6e-05	7e-05	0.02254	0.00748	0.00226	0.00073	0.00034	0.00045	0.00074	0.00227	0.00087	0.00056	0	0.00084	0.00158	0.00059	0.00045	0.00035	0.0002	0.00136	0.00043	0.00037	0.00033	0.00023	0.00584	0.00182	0.00075	0.0003	0.00024	0.00053	0.00192	0.00061	0.00045	0.00037	0.00048	0.00106	0.00049	0.0003	0.00019	9e-05	0.00104	0.00031	0.00023	0.0002	0.0003	0.00503	0.0022	0.00072	0.00051	0.00031	0.00066	0.00184	0.00042	0.00057	0.00031	0.00054	0.00071	0.0003	0.00027	9e-05	5e-05	0.00028	7e-05	0.00012	3e-05	6e-05	0.0042	0.00096	0.00039	0.00022	0.0001	0.00024	0.00185	0.00055	0.00044	0.00029	0.00057	0.00056	0.0002	0.00023	4e-05	9e-05	0.00083	0.00031	0.00029	4e-05	0.00019	0.05976	0.02214	0.00748	0.00217	0.00055	0.00047	0.00037	0.00078	0.00183	0.00054	0.00035	0.0005	0.00044	0.0015	0.00071	0.00038	0.00024	0.00016	0.00199	0.00078	0.00054	0.00037	0.0003	0.00606	0.00152	0.00049	0.00035	0.00028	0.00039	0.00169	0.00055	0.00046	0.0003	0.00038	0.00183	0.00072	0.00069	0.00023	0.00019	0.00102	0.00031	0.00026	0.00017	0.00028	0.00401	0.00113	0.00031	0.00021	0.0002	0.0004	0.00105	0.00031	0.00025	0.00017	0.00031	0.00127	0.00063	0.00035	0.00019	0.0001	0.00057	0.00022	0.00016	8e-05	0.00012	0.00459	0.00148	0.00049	0.00037	0.00023	0.00039	0.00117	0.00035	0.00038	0.00016	0.00028	0.001	0.00041	0.0003	0.00019	0.0001	0.00093	0.00026	0.00038	0.00013	0.00016	0.02352	0.00394	0.00124	0.00052	0.00017	0.00019	0.00037	0.00099	0.00023	0.00025	0.00022	0.00028	0.00114	0.00059	0.0002	0.00019	0.00017	0.00056	0.00013	0.00017	0.00016	0.00011	0.00943	0.00203	0.00075	0.00039	0.00044	0.00046	0.00314	0.00106	0.00082	0.00053	0.00072	0.00254	0.00103	0.00087	0.0004	0.00024	0.00172	0.00078	0.00038	0.00038	0.00018	0.00411	0.00131	0.00043	0.00037	0.00023	0.00028	0.00175	0.00035	0.00062	0.00028	0.00049	0.00073	0.00038	0.00018	0.0001	6e-05	0.00031	9e-05	0.00018	3e-05	2e-05	0.00605	0.00148	0.00059	0.00031	0.00027	0.00031	0.00167	0.00064	0.0004	0.00028	0.00035	0.00138	0.00054	0.00051	0.00017	0.00015	0.00153	0.0005	0.00047	0.00021	0.00034	0.00889	0.00397	0.00096	0.00027	0.00024	0.00025	0.00021	0.00109	0.00034	0.00032	0.00024	0.00019	0.00071	0.00022	0.00017	0.00021	0.00011	0.00121	0.0005	0.00044	0.00026	1e-05	0.00245	0.00045	0.00016	8e-05	0.00012	0.0001	0.00093	0.0003	0.00027	0.00023	0.00013	0.00046	0.00014	0.00019	8e-05	6e-05	0.00061	0.00026	0.00019	0.00015	1e-05	0.0017	0.0007	0.00031	0.00013	0.00013	0.00012	0.00059	0.0001	0.00024	0.00015	0.00011	0.00024	0.00014	5e-05	2e-05	4e-05	0.00016	5e-05	9e-05	2e-05	1e-05	0.00078	0.00021	0.00013	4e-05	1e-05	3e-05	0.00037	0.00011	0.00012	6e-05	9e-05	9e-05	4e-05	3e-05	1e-05	1e-05	0.0001	0	6e-05	4e-05	1e-05	0.0052	0.00135	0.0006	0.00015	0.00013	0.00019	0.00013	0.00031	0.00013	6e-05	0	0.00012	0.0002	8e-05	5e-05	5e-05	3e-05	0.00023	9e-05	7e-05	3e-05	5e-05	0.00217	0.00059	0.00023	0.00016	7e-05	0.00014	0.00058	0.00015	0.00018	7e-05	0.00018	0.00042	0.00019	0.00011	6e-05	6e-05	0.00057	0.00022	0.00014	6e-05	0.00015	0.00091	0.0003	7e-05	0.0001	5e-05	8e-05	0.00034	8e-05	0.00011	6e-05	9e-05	0.00023	0.00012	8e-05	1e-05	2e-05	3e-05	0	0	2e-05	1e-05	0.00078	0.00021	5e-05	8e-05	5e-05	3e-05	0.00034	8e-05	9e-05	8e-05	9e-05	0.0001	4e-05	4e-05	1e-05	1e-05	0.00013	5e-05	3e-05	2e-05	3e-05	0.07099	0.02214	0.00729	0.00208	0.00075	0.00048	0.00034	0.00051	0.00132	0.00037	0.00028	0.00031	0.00035	0.00136	0.00047	0.00038	0.00032	0.00019	0.00253	0.00103	0.00052	0.00048	0.0005	0.00633	0.00218	0.00084	0.00061	0.00036	0.00037	0.00196	0.00047	0.00061	0.00033	0.00056	0	0	0	0	0	0.00219	0.00072	0.00045	0.00053	0.0005	0.00436	0.00147	0.00049	0.00034	0.00027	0.00037	0.00131	0.00025	0.00048	0.00027	0.00031	0.001	0.00041	0.00028	0.00017	0.00013	0.00058	0.00019	0.00014	0.00012	0.00014	0.00416	0.00131	0.00059	0.00033	0.00017	0.00022	0.00131	0.00039	0.00046	0.00021	0.00024	0.00091	0.00048	0.00021	0.00015	8e-05	0.00063	0.00014	0.00021	0.00012	0.00016	0.01943	0.00598	0.00208	0.00078	0.00046	0.00038	0.00046	0.00121	0.00029	0.00025	0.00033	0.00035	0.00103	0.00038	0.00028	0.00027	0.0001	0.00165	0.00059	0.00042	0.00034	0.00031	0.00678	0.00181	0.00085	0.00037	0.00032	0.00026	0.00185	0.00058	0.00044	0.00038	0.00045	0.00128	0.00047	0.00042	0.00028	0.00011	0.00184	0.00071	0.00041	0.00035	0.00036	0.00331	0.00147	0.00059	0.00036	0.00025	0.00027	0.00111	0.00016	0.00044	0.00018	0.00034	0.00047	0.00026	0.0001	5e-05	6e-05	0.00026	8e-05	9e-05	5e-05	4e-05	0.00337	0.00113	0.00048	0.00026	0.00019	0.0002	0.00088	0.00027	0.00029	0.00019	0.00013	0.0007	0.0003	0.00023	0.00012	6e-05	0.00066	0.00022	0.00021	0.0001	0.00012	0.01468	0.0057	0.0022	0.00084	0.00052	0.00042	0.00041	0.0012	0.00038	0.00035	0.00035	0.00012	0.00088	0.0003	0.00023	0.00026	0.0001	0.00142	0.00054	0.00032	0.00033	0.00023	0.0059	0.00124	0.00057	0.00025	0.0003	0.00012	0.00178	0.00034	0.0006	0.00041	0.00044	0.00106	0.00048	0.00035	0.00017	5e-05	0.00183	0.00041	0.00056	0.00052	0.00034	0.00196	0.00087	0.0002	0.0003	0.00015	0.00023	0.00063	0.00012	0.0003	0.00013	8e-05	0.00026	6e-05	9e-05	7e-05	3e-05	0.0002	4e-05	9e-05	5e-05	2e-05	0.00111	0.0003	0.0001	8e-05	6e-05	6e-05	0.00049	0.0001	0.00012	0.00014	0.00013	0.00014	5e-05	4e-05	3e-05	2e-05	0.00019	4e-05	6e-05	3e-05	5e-05	0.01474	0.00397	0.00156	0.00041	0.00031	0.00041	0.00044	0.00103	0.00035	0.00039	0	0.00029	0.00049	0.00026	0.00017	2e-05	5e-05	0.00089	0.00038	0.00024	0.00016	0.0001	0.00619	0.00185	0.00083	0.00047	0.00028	0.00027	0.00149	0.00037	0.00048	0.00033	0.00031	0.00088	0.00041	0.00035	1e-05	0.00011	0.00197	0.00063	0.00055	0.00036	0.00043	0.0023	0.00087	0.0003	0.00027	8e-05	0.00022	0.00097	0.00021	0.0003	0.00024	0.00022	0.00022	2e-05	0.00019	1e-05	1e-05	0.00024	0.00012	8e-05	3e-05	2e-05	0.00227	0.0007	0.00025	0.00024	9e-05	0.00012	0.00096	0.00033	0.00026	0.00017	0.0002	0.00016	6e-05	8e-05	1e-05	1e-05	0.00045	0.00014	0.00015	0.00015	2e-05	0.19359	0.07099	0.02254	0.00665	0.00183	0.00059	0.00042	0.00038	0.00044	0.00146	0.00034	0.00034	0.0004	0.00037	0.00133	0.00045	0.00046	0.00024	0.00018	0.00204	0.00072	0.00053	0.00036	0.00043	0.00573	0.00153	0.00049	0.00045	0.00029	0.0003	0.00141	0.00029	0.00037	0.00028	0.00046	0.0014	0.00056	0.00052	0.00022	0.0001	0.0014	0.00038	0.00053	0.00016	0.00033	0.00494	0.00184	0.00048	0.00049	0.00037	0.0005	0.00153	0.00028	0.00057	0.00023	0.00045	0.00091	0.00031	0.00041	9e-05	9e-05	0.00066	0.00018	0.00022	7e-05	0.00019	0.00522	0.00172	0.0006	0.00037	0.00029	0.00046	0.00149	0.00035	0.00055	0.00027	0.00033	0.00117	0.00044	0.0005	0.00016	7e-05	0.00084	0.00013	0.00045	0.00015	0.00012	0.01878	0.0046	0.00147	0.00048	0.00034	0.00028	0.00037	0.0011	0.00022	0.00031	0.00032	0.00024	0.00106	0.00035	0.00036	0.00024	0.0001	0.00097	0.00028	0.0003	0.00025	0.00014	0.00588	0.00174	0.00053	0.00047	0.00047	0.00027	0.00165	0.00035	0.00065	0.00028	0.00037	0.0011	0.00035	0.00044	0.00016	0.00014	0.0014	0.00044	0.00035	0.00034	0.00027	0.00541	0.00219	0.00084	0.00056	0.00042	0.00037	0.00202	0.00032	0.00083	0.00036	0.00051	0.00073	0.00029	0.00021	0.00018	5e-05	0.00046	0.00012	0.00023	6e-05	6e-05	0.00289	0.00102	0.0003	0.00028	0.00027	0.00017	0.00082	0.00024	0.00031	0.00015	0.00013	0.00042	0.00012	0.00019	4e-05	6e-05	0.00063	0.00019	0.0002	0.00012	0.00011	0.01267	0.00337	0.00104	0.00033	0.00029	0.00023	0.00019	0.00073	0.00017	0.00027	0.00016	0.00013	0.00057	0.00013	0.00023	0.00016	5e-05	0.00103	0.00035	0.00027	0.00021	0.0002	0.00373	0.00093	0.00037	0.00026	0.0002	0.00012	0.00124	0.00036	0.00032	0.00024	0.00033	0.00062	0.00024	0.00021	7e-05	9e-05	0.00094	0.00028	0.00026	0.00016	0.00024	0.00404	0.00197	0.00057	0.0006	0.00037	0.00044	0.00127	0.00028	0.00058	0.00013	0.00028	0.00049	0.0002	0.00019	7e-05	3e-05	0.00031	9e-05	0.00015	6e-05	2e-05	0.00153	0.00057	0.00015	0.00014	9e-05	0.00019	0.00044	0.00012	0.00023	9e-05	0	0.00024	0.00013	9e-05	1e-05	2e-05	0.00028	9e-05	0.00011	6e-05	2e-05	0.017	0.00605	0.00199	0.00051	0.00042	0.00042	0.00064	0.00172	0.00055	0.00066	0	0.00051	0.0011	0.00034	0.00039	0.00027	9e-05	0.00124	0.00049	0.00034	0.00021	0.0002	0.00464	0.00134	0.0005	0.00034	0.00025	0.00025	0.0016	0.0003	0.00051	0.00034	0.00045	0.00076	0.00031	0.00034	8e-05	3e-05	0.00094	0.00031	0.00031	0.00015	0.00017	0.00384	0.00183	0.00054	0.00043	0.00027	0.00059	0.00114	0.00037	0.00074	3e-05	0	0.00056	0.00022	0.00022	6e-05	6e-05	0.00031	9e-05	0.00014	2e-05	6e-05	0.00247	0.00061	0.00024	0.00016	0.0001	0.00012	0.0011	0.00031	0.00039	0.00012	0.00028	0.00033	8e-05	0.00015	6e-05	4e-05	0.00043	0.00011	0.00021	5e-05	6e-05	0.06873	0.01299	0.00423	0.0016	0.00055	0.00031	0.00026	0.00049	0.00084	0.00026	0.00017	0.00015	0.00027	0.0007	0.00026	0.00023	0.00014	6e-05	0.00109	0.00046	0.00035	0.00012	0.00016	0.00366	0.00084	0.00025	0.00023	0.00016	0.0002	0.00102	0.00029	0.00026	0.00016	0.0003	0.00084	0.00037	0.00023	0.00013	0.0001	0.00097	0.00039	0.00021	0.00019	0.00018	0.00349	0.00165	0.00053	0.00025	0.00037	0.0005	0.00077	0.00017	0.0002	0.00015	0.00025	0.00063	0.00027	0.0002	0.0001	5e-05	0.00044	0.00014	0.0001	9e-05	0.0001	0.00161	0.00056	0.00013	0.00018	9e-05	0.00016	0.00043	0.0001	0.00014	7e-05	0.00012	0.0003	0.00012	0.00012	3e-05	3e-05	0.00032	0.0001	0.00016	3e-05	3e-05	0.02643	0.00583	0.00203	0.00064	0.00049	0.00045	0.00045	0.00142	0.00024	0.00038	0.00042	0.00037	0.00129	0.00046	0.00028	0.00045	0.0001	0.00109	0.00037	0.0003	0.0003	0.00012	0.00882	0.00276	0.00077	0.0007	0.0008	0.00049	0.00251	0.00085	0.00083	0.00039	0.00044	0.00151	0.00051	0.00062	0.00028	0.00011	0.00204	0.00078	0.00049	0.00045	0.00031	0.00655	0.00253	0.00074	0.00077	0.00045	0.00058	0.00245	0.0004	0.00088	0.00053	0.00064	0.00096	0.00044	0.00026	0.00015	0.00011	0.00061	0.00013	0.0003	6e-05	0.00012	0.00522	0.00199	0.00056	0.00063	0.00045	0.00035	0.00148	0.00049	0.00049	0.00031	0.00019	0.00106	0.00041	0.0004	0.00018	6e-05	0.0007	0.00021	0.00027	9e-05	0.00013	0.0123	0.00416	0.00136	0.00037	0.00038	0.00027	0.00035	0.00118	0.00025	0.00033	0.00044	0.00017	0.00073	0.0002	0.00017	0.0003	6e-05	0.00088	0.00031	0.00023	0.00019	0.00016	0.00531	0.00104	0.00039	0.00023	0.00026	0.00016	0.00227	0.00048	0.00079	0.00054	0.00046	0.00075	0.00022	0.00035	0.00013	5e-05	0.00124	0.00039	0.00033	0.00021	0.00031	0.00188	0.00089	0.00024	0.00025	0.00016	0.00024	0.00048	0.00015	0.00016	5e-05	0.00012	0.00037	0.00012	0.00012	7e-05	6e-05	0.00015	3e-05	8e-05	2e-05	2e-05	0.00095	0.00023	9e-05	9e-05	6e-05	0	0.00046	0.00012	8e-05	8e-05	0.00019	0.00016	6e-05	7e-05	3e-05	0	0.0001	3e-05	5e-05	1e-05	0	0.017	0.00459	0.00172	0.00048	0.00033	0.00034	0.00058	0.0012	0.00048	0.00035	0	0.00037	0.00079	0.00027	0.00022	0.00018	0.00012	0.00088	0.00028	0.0003	0.00019	0.0001	0.00518	0.00178	0.00057	0.00038	0.00033	0.0005	0.00162	0.00044	0.00047	0.00021	0.0005	0.00075	0.00037	0.00023	0.00011	4e-05	0.00103	0.0004	0.00032	0.00023	8e-05	0.00373	0.00142	0.00066	0.00048	0.00028	0	0.0016	0.00035	0.0004	0.00025	0.00059	0.00047	0.00022	9e-05	0.00012	5e-05	0.00025	8e-05	0.00012	2e-05	3e-05	0.0035	0.00121	0.00048	0.00033	0.00017	0.00024	0.00134	0.00045	0.0003	0.00016	0.00044	0.00052	0.00023	0.00019	5e-05	5e-05	0.00044	0.00012	0.0002	2e-05	9e-05	0.03521	0.01474	0.0042	0.00117	0.00035	0.00028	0.00022	0.00031	0.00122	0.0003	0.00037	0.00029	0.00027	0.00111	0.00036	0.00041	0.0002	0.00013	0.0007	0.00018	0.00026	0.00026	1e-05	0.00437	0.00116	0.00044	0.00029	0.00026	0.00018	0.00143	0.00039	0.00042	0.00029	0.00033	0.00116	0.0005	0.00043	0.00016	7e-05	0.00063	0.00028	0.00024	0.0001	0	0.00267	0.00066	0.0003	0.00016	0.00012	8e-05	0.00082	0.00021	0.00029	0.00015	0.00017	0.00079	0.00043	0.00025	5e-05	6e-05	0.00041	0.00015	9e-05	9e-05	8e-05	0.0035	0.00153	0.00056	0.00039	0.00027	0.00031	0.00116	0.00034	0.00037	0.00021	0.00024	0.00079	0.00034	0.00027	0.0001	9e-05	3e-05	1e-05	0	2e-05	0	0.01151	0.00201	0.00062	0.00023	0.00014	0.00013	0.00012	0.00045	0.00014	0.0001	8e-05	0.00014	0.00062	0.00031	0.00013	0.0001	7e-05	0.00032	0.00011	0.00013	8e-05	0	0.00492	0.00109	0.00045	0.00028	0.0002	0.00016	0.00174	0.00048	0.00059	0.00024	0.00043	0.00124	0.0005	0.00049	0.00015	0.0001	0.00084	0.0003	0.00039	0.00015	1e-05	0.00211	0.00063	0.00023	0.00019	0.00011	0.0001	0.001	0.00024	0.00044	0.00012	0.0002	0.00032	0.0001	7e-05	0.00011	3e-05	0.00016	5e-05	5e-05	4e-05	2e-05	0.00247	0.00093	0.00039	0.00025	0.00013	0.00016	0.00096	0.0003	0.00035	0.00011	0.0002	0.00055	0.00023	0.00023	5e-05	3e-05	3e-05	1e-05	0	1e-05	1e-05	0.00576	0.00227	0.00083	0.00024	0.00024	0.00021	0.00013	0.00059	0.00024	0.00011	0.00013	0.00011	0.00041	0.00012	0.00016	9e-05	4e-05	0.00044	0.00034	2e-05	6e-05	1e-05	0.002	0.00036	0.00015	0.0001	8e-05	3e-05	0.00078	0.0002	0.00028	0.00019	0.00012	0.00043	0.00016	0.00017	7e-05	3e-05	0.00043	0.00016	0.00017	0.0001	0	0.001	0.00045	0.00019	8e-05	0.0001	9e-05	0.00033	4e-05	0.00019	5e-05	6e-05	0.00011	2e-05	8e-05	1e-05	1e-05	0.00012	3e-05	5e-05	3e-05	0	0.00048	0.00013	7e-05	3e-05	2e-05	0	0.00022	7e-05	0.0001	2e-05	2e-05	0.00012	5e-05	5e-05	3e-05	0	1e-05	1e-05	1e-05	0	0	0.0032	0.00078	0.00036	8e-05	5e-05	0.00011	0.00012	0.00023	0.00012	5e-05	0	6e-05	9e-05	4e-05	3e-05	1e-05	1e-05	0.0001	2e-05	6e-05	0	2e-05	0.00165	0.00047	0.00019	0.00015	3e-05	0.0001	0.00063	0.00017	0.00017	9e-05	0.00019	0.00027	0.00014	9e-05	1e-05	3e-05	0.00028	0.00012	6e-05	2e-05	8e-05	0.00054	0.00019	6e-05	6e-05	3e-05	3e-05	0.00021	7e-05	7e-05	1e-05	6e-05	0.00012	2e-05	6e-05	1e-05	2e-05	2e-05	1e-05	0	1e-05	0	0.00023	0.0001	3e-05	3e-05	3e-05	2e-05	8e-05	2e-05	4e-05	0	2e-05	4e-05	2e-05	1e-05	1e-05	0	1e-05	1e-05	1e-05	0	0	0.01867	0.0052	0.00208	0.00048	0.00013	0.00016	9e-05	0.00011	0.00045	0.00013	5e-05	0.00013	0.00014	0.00053	0.00011	0.00022	0.00016	4e-05	0.00061	0.00024	0.00017	9e-05	0.0001	0.0013	0.00055	0.00013	0.00017	0.00015	0.0001	0.0003	5e-05	0.0001	5e-05	0.0001	0	0	0	0	0	0.00046	0.00019	0.00012	8e-05	7e-05	0.00087	0.00026	9e-05	6e-05	6e-05	4e-05	0.00024	6e-05	6e-05	8e-05	3e-05	0.00024	0.00011	8e-05	4e-05	1e-05	0.00013	6e-05	1e-05	3e-05	3e-05	0.00095	0.00031	9e-05	9e-05	8e-05	5e-05	0.00035	0.00011	8e-05	8e-05	9e-05	0.00013	5e-05	4e-05	2e-05	1e-05	0.00016	6e-05	4e-05	3e-05	3e-05	0.00733	0.00192	0.00077	0.0003	0.00018	0.00019	0.0001	0.00049	8e-05	0.00016	0.00015	0.0001	0.00021	0.0001	5e-05	6e-05	0	0.00044	0.00017	0.00012	8e-05	7e-05	0.00255	0.00063	0.00021	0.00016	0.00019	6e-05	0.00077	0.00024	0.00021	0.00015	0.00018	0.00049	0.00019	0.00017	9e-05	4e-05	0.00066	0.00016	0.00024	0.00012	0.00013	0.00133	0.00058	0.0002	0.00014	0.00013	0.00012	0.00045	0.00012	0.00018	6e-05	9e-05	0.00016	5e-05	7e-05	3e-05	2e-05	0.00013	3e-05	7e-05	2e-05	1e-05	0.00153	0.00057	0.0002	0.00018	0.00013	6e-05	0.00035	0.00012	0.00011	7e-05	5e-05	0.0002	0.0001	9e-05	1e-05	0	0.00041	0.00011	0.00021	4e-05	4e-05	0.00294	0.00111	0.00028	0.00013	5e-05	3e-05	6e-05	0.00042	0.00014	0.0001	0.00011	6e-05	0.00017	6e-05	5e-05	6e-05	0	0.00025	0.00015	4e-05	3e-05	3e-05	0.00115	0.00033	9e-05	8e-05	0.00012	3e-05	0.00031	6e-05	0.00011	7e-05	7e-05	0.0002	8e-05	0.0001	1e-05	1e-05	0.00031	0.0001	7e-05	5e-05	9e-05	0.00054	0.00024	9e-05	6e-05	4e-05	5e-05	0.0002	1e-05	9e-05	5e-05	4e-05	3e-05	1e-05	1e-05	1e-05	0	6e-05	1e-05	4e-05	1e-05	0	0.00014	3e-05	2e-05	1e-05	1e-05	0	2e-05	1e-05	0	0	2e-05	6e-05	2e-05	2e-05	0	1e-05	2e-05	1e-05	0	2e-05	0	0.0032	0.00078	0.00027	9e-05	4e-05	3e-05	0.00011	0.00024	0.0001	9e-05	0	5e-05	0.00012	6e-05	4e-05	1e-05	2e-05	0.00015	6e-05	4e-05	1e-05	3e-05	0.00143	0.00037	0.00016	7e-05	8e-05	5e-05	0.00045	0.00016	8e-05	0.00013	9e-05	0.0003	0.00013	0.00016	0	1e-05	0.00031	0.0001	8e-05	6e-05	6e-05	0.00051	0.0002	5e-05	8e-05	2e-05	5e-05	0.0002	5e-05	6e-05	2e-05	6e-05	5e-05	1e-05	5e-05	0	0	6e-05	2e-05	1e-05	1e-05	2e-05	0.00048	0.00016	8e-05	1e-05	1e-05	6e-05	0.00016	3e-05	6e-05	3e-05	3e-05	4e-05	3e-05	1e-05	0	0	0.00012	4e-05	3e-05	4e-05	1e-05	0.19359	0.05976	0.02055	0.0057	0.00174	0.00055	0.00041	0.00038	0.00039	0.00138	0.00029	0.00044	0.00038	0.00028	0.00107	0.00038	0.00039	0.00015	0.00015	0.00151	0.00053	0.0003	0.00043	0.00024	0.00412	0.00103	0.00033	0.0003	0.00024	0.00016	0.00092	0.00023	0.0004	0	0.00028	0.00107	0.00033	0.00046	0.00024	5e-05	0.0011	0.0003	0.00031	0.0002	0.00029	0.00418	0.00128	0.00037	0.00043	0.00027	0.00021	0.00141	0.00026	0.00048	0.00034	0.00034	0.001	0.00033	0.00035	0.00019	0.00013	0.00049	7e-05	0.00025	8e-05	9e-05	0.00655	0.00254	0.00088	0.00064	0.00048	0.00054	0.00151	0.00037	0.0006	0.00031	0.00024	0.00125	0.00041	0.00058	0.0002	7e-05	0.00124	0.00023	0.00064	0.00019	0.00019	0.01637	0.00547	0.00185	0.00056	0.00043	0.00045	0.00042	0.00157	0.0002	0.00059	0.00046	0.00032	0.00121	0.00033	0.00038	0.00035	0.00015	0.00084	0.00022	0.00026	0.00028	8e-05	0.00549	0.00123	0.00049	0.00031	0.00028	0.00015	0.00179	0.0005	0.00051	0.00038	0.0004	0.00107	0.00031	0.00045	0.00018	0.00013	0.0014	0.0005	0.00032	0.00029	0.00029	0	0	0	0	0	0	0	0	0	0	0	0	0	0	0	0	0	0	0	0	0	0.00541	0.00183	0.00058	0.00046	0.00035	0.00044	0.00124	0.00035	0.00058	0.00015	0.00016	0.00118	0.00035	0.00051	0.00021	0.00011	0.00116	0.00024	0.00063	0.00016	0.00013	0.01053	0.00331	0.00106	0.00029	0.00026	0.0002	0.00031	0.0008	0.00019	0.00032	0.00015	0.00015	0.0007	0.00019	0.00022	0.00022	7e-05	0.00075	0.00028	0.00025	0.00012	0.00011	0.00356	0.00071	0.00017	0.00026	0.00021	7e-05	0.00135	0.00036	0.00041	0.00031	0.00027	0.00074	0.00021	0.0003	0.00016	8e-05	0.00076	0.00016	0.00022	0.00016	0.00021	0.00233	0.00088	0.00029	0.00027	0.00017	0.00016	0.00071	0.0001	0.00036	0.00013	0.00012	0.00044	0.00017	0.00019	4e-05	3e-05	0.0003	8e-05	0.00018	4e-05	0	0.00133	0.00042	0.00016	0.00011	7e-05	8e-05	0.00038	8e-05	0.00017	5e-05	9e-05	0.00026	0.00014	0.0001	1e-05	0	0.00027	6e-05	0.00014	5e-05	2e-05	0.0123	0.00411	0.00149	0.0004	0.00034	0.00022	0.00053	0.00121	0.0003	0.00055	0	0.00036	0.00066	0.00018	0.0003	0.00012	6e-05	0.00075	0.00028	0.00024	0.00011	0.00012	0.00368	0.00097	0.00032	0.00033	0.00018	0.00015	0.00135	0.00031	0.00047	0.00034	0.00023	0.00074	0.00027	0.00031	8e-05	8e-05	0.00062	0.00017	0.00023	8e-05	0.00015	0.00241	0.00106	0.00031	0.00033	0.00017	0.00025	0.00068	0.00018	0.00046	0	3e-05	0.00048	0.00024	0.00021	0	2e-05	0.0002	6e-05	0.00012	1e-05	1e-05	0.00211	0.00046	0.00019	0.00019	3e-05	5e-05	0.00069	0.00016	0.00027	0.00013	0.00013	0.00053	0.00013	0.00028	6e-05	5e-05	0.00043	0.00015	0.0002	4e-05	5e-05	0.06042	0.01688	0.0063	0.00232	0.00072	0.00044	0.00037	0.0008	0.00147	0.00034	0.00039	0.00028	0.00047	0.00121	0.00032	0.00037	0.00033	0.00019	0.00129	0.00044	0.00039	0.00027	0.0002	0.00418	0.00074	0.00017	0.00017	0.00024	0.00016	0.00117	0.00031	0.00033	0.00024	0.00029	0.00121	0.00036	0.00053	0.00018	0.00015	0.00106	0.00028	0.00024	0.00027	0.00026	0.00291	0.00103	0.00024	0.00023	0.00024	0.00033	0.00099	0.00019	0.00037	0.00018	0.00025	0.00067	0.00028	0.00023	8e-05	8e-05	0.00021	7e-05	6e-05	5e-05	3e-05	0.00349	0.00114	0.00038	0.00031	0.00019	0.00026	0.00096	0.00024	0.00031	0.00021	0.0002	0.00077	0.0003	0.00024	0.0001	0.00012	0.00062	0.00012	0.00035	7e-05	8e-05	0.02034	0.00509	0.00182	0.00059	0.00043	0.00035	0.00045	0.00136	0.00021	0.00042	0.00045	0.00028	0.00121	0.00038	0.00037	0.00027	0.00019	0.0007	0.00019	0.00019	0.0002	0.00013	0.00613	0.00183	0.00074	0.00047	0.00037	0.00026	0.0019	0.00062	0.00052	0.00038	0.00038	0.00107	0.00034	0.00044	0.0002	9e-05	0.00133	0.00037	0.00039	0.00035	0.00022	0.00418	0.00136	0.00045	0.00029	0.00027	0.00034	0.00154	0.00027	0.00063	0.00022	0.00042	0.00074	0.00041	0.0002	0.0001	3e-05	0.00053	0.00019	0.00015	9e-05	0.00011	0.00494	0.0015	0.00037	0.00047	0.00038	0.00027	0.00127	0.00039	0.00044	0.0002	0.00023	0.00107	0.00042	0.00047	0.00014	3e-05	0.00111	0.00025	0.00052	0.00013	0.00021	0.01053	0.00436	0.00158	0.00041	0.00034	0.00038	0.00045	0.00123	0.00022	0.00038	0.00035	0.00027	0.00076	0.00019	0.0002	0.00024	0.00013	0.00079	0.00027	0.0002	0.00018	0.00013	0.00408	0.00062	0.00016	0.00019	0.00019	9e-05	0.0017	0.00031	0.00062	0.00048	0.00029	0.00066	0.00017	0.00031	9e-05	8e-05	0.0011	0.00023	0.00035	0.00025	0.00027	0.00123	0.00049	0.0001	0.00013	9e-05	0.00017	0.00041	9e-05	0.00019	3e-05	0.0001	0.0002	9e-05	9e-05	1e-05	1e-05	0.00012	5e-05	4e-05	0	3e-05	0.00087	0.0002	9e-05	5e-05	0	6e-05	0.00038	0.0001	0.00011	7e-05	9e-05	0.00019	6e-05	5e-05	7e-05	1e-05	9e-05	1e-05	5e-05	1e-05	2e-05	0.01267	0.00401	0.00134	0.00034	0.00027	0.00027	0.00045	0.00118	0.00033	0.00044	0	0.00042	0.00076	0.00025	0.00022	0.00016	0.00013	0.00073	0.00023	0.00024	0.00015	0.00011	0.00373	0.0012	0.00038	0.00022	0.00024	0.00037	0.00127	0.00031	0.00032	0.00027	0.00037	0.0007	0.00027	0.00027	9e-05	6e-05	0.00057	0.0002	0.00013	0.00012	0.00012	0.00225	0.00088	0.00031	0.00021	7e-05	0.00028	0.00099	0.00023	0.00033	0.00017	0.00027	0.00021	8e-05	0.00011	1e-05	2e-05	0.00017	5e-05	6e-05	3e-05	3e-05	0.00267	0.00071	0.0003	0.00017	9e-05	0.00016	0.00111	0.00031	0.00027	0.00017	0.00037	0.00043	0.00015	0.00018	6e-05	4e-05	0.00041	0.00013	0.00013	5e-05	0.0001	0.03821	0.01468	0.00503	0.00159	0.00041	0.00038	0.00035	0.00045	0.00131	0.00031	0.00037	0.00029	0.00034	0.00107	0.00035	0.00038	0.00021	0.00012	0.00106	0.00038	0.0003	0.00023	0.00015	0.00366	0.00098	0.00027	0.00025	0.00027	0.00019	0.00108	0.00035	0.00037	0.0002	0.00016	0.00118	0.00053	0.00044	0.00014	8e-05	0.00042	0.00017	0.00015	0	0.0001	0.00225	0.0007	0.0002	0.00016	0.00012	0.00023	0.0006	0.00013	0.00024	8e-05	0.00015	0.00075	0.00036	0.00025	8e-05	6e-05	0.0002	6e-05	0.00011	1e-05	2e-05	0.00373	0.00138	0.00044	0.00047	0.00025	0.00021	0.00088	0.00027	0.00028	0.00016	0.00016	0.00093	0.00052	0.00022	0.00014	5e-05	0.00055	0.00015	0.00028	2e-05	0.0001	0.01499	0.00334	0.00122	0.00043	0.0003	0.0002	0.0003	0.00105	0.00019	0.00033	0.00028	0.00025	0.00077	0.00034	0.00017	0.00018	8e-05	0.0003	0.00016	6e-05	1e-05	8e-05	0.0054	0.00107	0.00032	0.00035	0.00027	0.00012	0.00191	0.00057	0.00055	0.00043	0.00036	0.00125	0.00048	0.00048	0.0002	9e-05	0.00117	0.00037	0.00032	0.00023	0.00026	0.00241	0.00091	0.00033	0.00024	0.00015	0.00019	0.00103	0.00016	0.00055	0.00011	0.00021	0.00034	0.00016	0.0001	6e-05	1e-05	0.00013	3e-05	8e-05	2e-05	0	0.00384	0.001	0.00034	0.0003	0.00018	0.00019	0.00111	0.00044	0.00035	0.00012	0.00021	0.00093	0.00033	0.00046	0.00012	3e-05	0.00079	0.00026	0.00034	0.00012	6e-05	0.0056	0.0023	0.00056	0.0002	0.00014	0.00013	9e-05	0.0008	0.00017	0.00035	0.00016	0.00012	0.00043	0.0001	0.0002	9e-05	4e-05	0.00052	0.00021	0.00017	0.00012	1e-05	0.00196	0.00026	0.0001	6e-05	7e-05	3e-05	0.00084	0.00023	0.00028	0.00019	0.00015	0.00053	0.00012	0.00031	7e-05	3e-05	0.00033	0.00013	0.00016	2e-05	2e-05	0.00082	0.00016	4e-05	5e-05	5e-05	2e-05	0.00027	7e-05	0.00011	4e-05	5e-05	0.00035	0.00015	0.00012	5e-05	4e-05	4e-05	2e-05	2e-05	0	0	0.00051	0.0001	6e-05	2e-05	1e-05	1e-05	0.00026	7e-05	8e-05	5e-05	6e-05	0.00011	3e-05	4e-05	2e-05	2e-05	4e-05	4e-05	0	0	0	0.00294	0.00091	0.00034	0.0001	9e-05	9e-05	6e-05	0.00022	0.0001	6e-05	0	6e-05	0.00019	5e-05	5e-05	7e-05	2e-05	0.00016	3e-05	6e-05	2e-05	4e-05	0.00117	0.00033	0.00011	8e-05	5e-05	9e-05	0.00034	0.00011	9e-05	8e-05	7e-05	0.00026	0.00012	9e-05	2e-05	3e-05	0.00024	8e-05	8e-05	1e-05	9e-05	0.00033	0.00014	3e-05	6e-05	3e-05	2e-05	8e-05	3e-05	2e-05	1e-05	2e-05	5e-05	3e-05	1e-05	0	1e-05	6e-05	2e-05	1e-05	1e-05	1e-05	0.00054	9e-05	4e-05	2e-05	0	2e-05	0.00022	6e-05	6e-05	4e-05	6e-05	0.00011	5e-05	3e-05	1e-05	1e-05	0.00012	2e-05	6e-05	0	3e-05	0.03521	0.00889	0.00327	0.00088	0.00026	0.00014	0.0002	0.00028	0.00069	0.00016	0.00019	0.00018	0.00016	0.00074	0.00028	0.00027	0.0001	9e-05	0.00096	0.0004	0.0002	0.0002	0.00015	0.00251	0.00078	0.00027	0.0002	0.00018	0.00013	0.001	0.00019	0.00035	0.00024	0.00022	0	0	0	0	0	0.00073	0.00023	0.0002	0.00014	0.00016	0.00123	0.00047	0.00019	8e-05	9e-05	0.00011	0.00057	0.00015	0.00027	8e-05	8e-05	2e-05	1e-05	1e-05	1e-05	0	0.00016	6e-05	7e-05	2e-05	1e-05	0.00188	0.00073	0.00028	0.00023	9e-05	0.00013	0.00049	0.0001	0.00016	0.00016	7e-05	0.00034	0.00017	7e-05	8e-05	1e-05	0.00032	8e-05	0.0001	7e-05	7e-05	0.01495	0.00413	0.00172	0.00066	0.00034	0.00027	0.00045	0.0011	0.00015	0.00036	0.00035	0.00024	0.00067	0.00027	0.00035	0	6e-05	0.00063	0.00019	0.00016	0.00018	0.0001	0.00445	0.00121	0.00031	0.00043	0.00033	0.00014	0.00134	0.00044	0.00051	0.00015	0.00024	0.001	0.00032	0.00041	0.0001	0.00016	0.00091	0.00024	0.00024	0.00021	0.0002	0.00233	0.001	0.00035	0.0003	0.00016	0.00018	0.00107	0.00017	0.00051	0.00012	0.00027	2e-05	2e-05	0	0	1e-05	0.00024	5e-05	0.00011	7e-05	1e-05	0.00404	0.00127	0.00038	0.00035	0.00024	0.0003	0.00123	0.00044	0.00042	0.00022	0.00016	0.00075	0.00026	0.00044	0	6e-05	0.00079	0.00021	0.0004	9e-05	9e-05	0.0056	0.00196	0.00071	0.00018	0.00021	0.00014	0.00018	0.00056	0.00015	0.00016	0.00021	4e-05	0.00021	0.00012	9e-05	0	1e-05	0.00047	0.00017	0.00013	0.00012	5e-05	0.0026	0.00059	0.00013	0.00032	0.0001	3e-05	0.00098	0.00024	0.00037	0.0002	0.00016	0.00048	0.00015	0.00023	8e-05	2e-05	0.00056	0.00019	0.00013	0.00014	0.0001	0.00051	0.00022	4e-05	7e-05	6e-05	5e-05	0.00023	3e-05	8e-05	6e-05	6e-05	1e-05	1e-05	0	0	0	5e-05	1e-05	2e-05	1e-05	1e-05	0.00054	0.00023	7e-05	6e-05	7e-05	3e-05	0.00015	6e-05	6e-05	1e-05	1e-05	5e-05	3e-05	2e-05	0	0	0.00012	1e-05	6e-05	2e-05	3e-05	0.00576	0.0017	0.00057	0.00016	0.00015	0.0001	0.00015	0.00056	0.00016	0.00022	0	0.00018	0.0002	5e-05	0.00012	0	3e-05	0.00037	0.0001	9e-05	6e-05	0.00011	0.00224	0.00062	0.00021	0.00022	8e-05	0.0001	0.00069	0.00022	0.00019	0.00019	9e-05	0.00044	0.00017	0.00021	1e-05	4e-05	0.00049	0.00019	0.00017	8e-05	5e-05	0.00082	0.00026	9e-05	5e-05	1e-05	0.00012	0.00052	0.00019	0.00028	0	6e-05	1e-05	1e-05	0	0	0	3e-05	1e-05	1e-05	0	1e-05	0.001	0.00024	6e-05	0.0001	1e-05	7e-05	0.0003	8e-05	0.00012	4e-05	7e-05	0.00035	7e-05	0.00027	0	1e-05	0.00011	2e-05	4e-05	5e-05	1e-05
	OL800606	Gammaproteobacteria	Enterobacterales	Enterobacteriaceae	Salmonella	enterica	Salmonella enterica serovar Agona strain Pco213	Myovirus	Unclassified	Felixounavirus	Salmonella phage vB_SAg-RPN213	86124	38.719	0.30641	0.10013	0.03079	0.00912	0.00249	0.00043	0.00071	0.00052	0.00083	0.00221	0.00048	0.00057	0.00051	0.00065	0.0019	0.00044	0.00074	0.00051	0.00021	0.00251	0.00082	0.00055	0.00055	0.00059	0.00672	0.00151	0.00053	0.00039	0.00033	0.00026	0.00178	0.0005	0.00051	0.0004	0.00037	0.00179	0.00061	0.00073	0.00035	0.0001	0.00165	0.00046	0.0004	0.00037	0.00042	0.00613	0.00185	0.00045	0.0006	0.00032	0.00047	0.00217	0.00043	0.00077	0.00047	0.00051	0.00134	0.00048	0.00059	0.00019	8e-05	0.00077	0.00018	0.00033	9e-05	0.00017	0.00882	0.00314	0.00092	0.00081	0.00062	0.00079	0.00204	0.0006	0.00071	0.00041	0.00032	0.00191	0.0006	0.00083	0.00037	0.00011	0.00174	0.00027	0.00091	0.00028	0.00028	0.02257	0.00568	0.00199	0.0006	0.00059	0.00042	0.00038	0.00151	0.00025	0.00036	0.00059	0.00031	0.00117	0.00025	0.00039	0.00036	0.00016	0.00102	0.00025	0.00034	0.00033	0.0001	0.00552	0.00142	0.00046	0.0004	0.00039	0.00017	0.00178	0.00042	0.00057	0.00044	0.00034	0.00092	0.00028	0.00039	0.00019	5e-05	0.00141	0.00035	0.00032	0.00037	0.00037	0.00549	0.00196	0.00056	0.00062	0.00044	0.00035	0.00224	0.00028	0.00074	0.00055	0.00066	0.001	0.00039	0.0003	0.00022	9e-05	0.0003	6e-05	0.00012	6e-05	5e-05	0.00588	0.00169	0.00049	0.00049	0.00038	0.00033	0.00168	0.00034	0.00076	0.00032	0.00027	0.00108	0.00035	0.00047	0.00016	0.0001	0.00143	0.00032	0.00065	0.00035	0.00011	0.02034	0.00678	0.00192	0.00053	0.00046	0.00044	0.00049	0.00197	0.00033	0.00076	0.00058	0.00031	0.00127	0.00029	0.00045	0.00042	0.00011	0.00162	0.0004	0.00052	0.00035	0.00035	0.00656	0.0012	0.00032	0.00042	0.00031	0.00014	0.00242	0.00056	0.00071	0.0006	0.00055	0.00135	0.00046	0.00064	0.00016	8e-05	0.0016	0.00038	0.00057	0.00028	0.00037	0.00445	0.00149	0.00044	0.00048	0.00027	0.0003	0.00182	0.0003	0.00085	0.00027	0.00039	0.00069	0.00026	0.00026	0.00012	6e-05	0.00045	9e-05	0.00026	6e-05	4e-05	0.00255	0.00058	0.00023	0.00016	0.00011	8e-05	0.001	0.00022	0.00038	0.00017	0.00023	0.00034	0.00012	0.00016	6e-05	0	0.00063	0.00012	0.00033	8e-05	0.0001	0.02643	0.00943	0.00314	0.00099	0.00064	0.00063	0.00088	0.00232	0.00075	0.00074	0	0.00083	0.0017	0.00044	0.00057	0.00051	0.00018	0.00227	0.00062	0.00066	0.00055	0.00044	0.00668	0.00168	0.0006	0.00051	0.00037	0.0002	0.00242	0.0006	0.00077	0.00048	0.00057	0.00135	0.00048	0.00054	0.00027	6e-05	0.00124	0.00025	0.00046	0.00024	0.00029	0.0054	0.00178	0.00057	0.00048	0.00033	0.0004	0.00233	0.00048	0.00065	0.00046	0.00074	0.00098	0.0003	0.00033	0.00028	6e-05	0.00031	0.00011	0.00011	2e-05	7e-05	0.00492	0.00093	0.00031	0.00027	0.00019	0.00016	0.00236	0.00057	0.00085	0.00036	0.00058	0.00084	0.0003	0.00037	8e-05	9e-05	0.00078	0.00024	0.00025	0.00011	0.00019	0.07713	0.01941	0.00652	0.00214	0.00055	0.00041	0.00047	0.0007	0.0016	0.00042	0.0004	0.00031	0.00047	0.00136	0.00037	0.0004	0.00043	0.00016	0.00142	0.00039	0.00039	0.00035	0.00028	0.00505	0.00087	0.00028	0.0002	0.00017	0.00023	0.00151	0.00037	0.00039	0.0003	0.00045	0.00157	0.00061	0.00059	0.0002	0.00017	0.0011	0.00035	0.0002	0.00025	0.00029	0.00418	0.00121	0.0003	0.00031	0.00022	0.00038	0.00137	0.0002	0.00051	0.00033	0.00034	0.0011	0.00047	0.00034	0.00022	7e-05	0.00049	0.00016	0.00011	8e-05	0.00015	0.00366	0.00099	0.00031	0.00027	0.00019	0.00023	0.00117	0.00023	0.00042	0.00026	0.00026	0.00105	0.00025	0.0004	0.00032	8e-05	0.00045	8e-05	0.0002	6e-05	0.0001	0.02257	0.006	0.00208	0.00066	0.0005	0.00043	0.00049	0.0016	0.00025	0.00059	0.00043	0.00034	0.00147	0.00046	0.00049	0.00034	0.00018	0.00084	0.00017	0.00024	0.0003	0.00014	0.00672	0.00167	0.00051	0.00041	0.00044	0.00031	0.00221	0.00066	0.00071	0.00041	0.00042	0.00138	0.00048	0.0006	0.00014	0.00016	0.00146	0.00047	0.00032	0.00038	0.00028	0.00412	0.00132	0.00034	0.00038	0.00027	0.00033	0.00166	0.00026	0.00064	0.00034	0.00042	0.00069	0.00031	0.00019	0.00015	4e-05	0.00045	0.00013	0.00018	9e-05	5e-05	0.00573	0.00183	0.00055	0.00056	0.00034	0.00038	0.00137	0.00036	0.00046	0.00026	0.00029	0.00131	0.00052	0.00053	0.00021	5e-05	0.00122	0.00024	0.0006	0.00014	0.00024	0.01637	0.00633	0.00227	0.00062	0.00056	0.00047	0.00063	0.00168	0.00046	0.00049	0.00046	0.00028	0.00118	0.00026	0.00039	0.00035	0.00018	0.0012	0.00031	0.00034	0.0003	0.00025	0.00622	0.00098	0.00022	0.00027	0.00031	0.00018	0.00232	0.00051	0.00081	0.00064	0.00037	0.00121	0.00033	0.00056	0.00023	9e-05	0.00172	0.00037	0.00049	0.00047	0.00039	0.00251	0.00103	0.00022	0.00032	0.00017	0.00033	0.00069	7e-05	0.00027	0.00019	0.00016	0.00056	0.00024	0.00021	0.0001	1e-05	0.00024	8e-05	0.00011	2e-05	3e-05	0.0013	0.00031	0.00016	1e-05	5e-05	9e-05	0.00055	0.00013	0.00016	0.00011	0.00014	0.00022	8e-05	7e-05	6e-05	1e-05	0.00023	4e-05	0.00013	2e-05	3e-05	0.01878	0.00606	0.00197	0.00053	0.00038	0.00029	0.00077	0.00168	0.00051	0.00062	0	0.00056	0.00123	0.00036	0.00042	0.0003	0.00014	0.00118	0.00037	0.00039	0.00024	0.00019	0.00468	0.00118	0.00039	0.00031	0.00023	0.00025	0.00197	0.00045	0.0006	0.00043	0.00049	0.0008	0.00034	0.00031	8e-05	6e-05	0.00073	0.00021	0.0002	0.00016	0.00016	0.00366	0.0012	0.00051	0	0.00021	0.00048	0.00148	0.00024	0.00048	0.00033	0.00043	0.00056	0.00027	0.00016	5e-05	8e-05	0.00042	0.0001	0.00019	6e-05	6e-05	0.00437	0.00109	0.00039	0.00032	0.00013	0.00025	0.00189	0.00055	0.00048	0.00027	0.0006	0.0008	0.0003	0.00038	7e-05	6e-05	0.00059	0.00013	0.00034	5e-05	8e-05	0.06042	0.01943	0.00584	0.00172	0.00052	0.00032	0.00039	0.00049	0.00137	0.00038	0.00032	0.00032	0.00035	0.00127	0.00041	0.00037	0.00024	0.00024	0.00148	0.00038	0.00039	0.00032	0.00039	0.00468	0.00093	0.00028	0.0002	0.00024	0.00021	0.00168	0.00045	0.0004	0.00031	0.00053	0.00124	0.00045	0.00046	0.0002	0.00012	0.00082	0.00026	0.00019	0.00015	0.00024	0.00373	0.00088	0.00023	0.0002	0.00013	0.00032	0.00127	0.00027	0.00046	0.00023	0.00031	0.00123	0.00055	0.00042	0.00017	8e-05	0.00035	0.00014	8e-05	8e-05	6e-05	0.00518	0.00167	0.00051	0.00049	0.00035	0.00033	0.00143	0.00038	0.00057	0.00022	0.00026	0.00111	0.00056	0.00036	0.00013	7e-05	0.00096	0.00019	0.00044	0.00016	0.00017	0.01871	0.00371	0.00115	0.00042	0.00024	0.00019	0.0003	0.00117	0.00027	0.00034	0.00026	0.0003	0.00096	0.00042	0.00027	0.00016	0.00012	0.00043	0.00017	7e-05	6e-05	0.00013	0.00668	0.00164	0.00052	0.00039	0.00039	0.00035	0.00204	0.00066	0.00055	0.0003	0.00053	0.00151	0.00052	0.00062	0.0002	0.00017	0.00149	0.00054	0.00039	0.0003	0.00026	0.00368	0.00131	0.00037	0.00039	0.00024	0.0003	0.00152	0.00028	0.00066	0.00024	0.00034	0.00049	0.00024	0.00012	9e-05	4e-05	0.00035	7e-05	0.00016	6e-05	6e-05	0.00464	0.00117	0.0004	0.00034	0.0002	0.00023	0.00143	0.0004	0.00052	0.00025	0.00027	0.00088	0.00032	0.00039	0.00013	4e-05	0.00116	0.00044	0.00053	0.00017	2e-05	0.01495	0.00619	0.00185	0.00046	0.0006	0.00052	0.00027	0.00189	0.00041	0.00065	0.00063	0.0002	0.00111	0.00021	0.00028	0.0004	0.00021	0.00134	0.00047	0.00053	0.00034	0	0.00509	0.00093	0.00022	0.0002	0.00035	0.00016	0.00236	0.00037	0.00091	0.00064	0.00045	0.00069	0.00021	0.00033	0.0001	4e-05	0.0011	0.00038	0.00044	0.00028	0	0.00224	0.00096	0.00029	0.00034	0.00013	0.0002	0.00081	0.00015	0.00025	0.0002	0.00021	0.0003	0.00015	9e-05	4e-05	3e-05	0.00016	3e-05	6e-05	6e-05	1e-05	0.00143	0.00034	0.0001	0.00013	5e-05	5e-05	0.0008	0.00022	0.00033	0.00014	0.00011	0.00022	6e-05	0.0001	6e-05	0	8e-05	6e-05	1e-05	0	1e-05	0.00733	0.00217	0.00078	0.00016	0.00018	0.00015	0.0003	0.00055	0.0002	0.00012	0	0.00023	0.00038	9e-05	0.0001	0.00011	7e-05	0.00046	0.00018	0.00016	8e-05	5e-05	0.00235	0.00053	0.00025	0.00011	6e-05	0.0001	0.001	0.0002	0.00033	0.00025	0.00022	0.00038	0.00014	0.00016	7e-05	1e-05	0.00044	0.00016	8e-05	0.00011	9e-05	0.00117	0.00049	0.00012	0.00019	6e-05	0.00012	0.00052	0.00015	0.00011	0.00012	0.00014	0.00015	8e-05	4e-05	1e-05	1e-05	2e-05	0	1e-05	1e-05	0	0.00165	0.00037	0.00015	0.00011	4e-05	8e-05	0.0008	0.00021	0.00026	0.00018	0.00015	0.00026	9e-05	0.00011	2e-05	4e-05	0.00022	9e-05	6e-05	2e-05	5e-05	0.06873	0.02352	0.00792	0.00226	0.0006	0.0006	0.00044	0.00062	0.00166	0.00037	0.00039	0.00045	0.00044	0.00154	0.00042	0.00053	0.00041	0.00017	0.00245	0.00087	0.00062	0.00048	0.00049	0.00622	0.00197	0.00062	0.00059	0.00053	0.00023	0.00224	0.00052	0.00073	0.00046	0.00052	0	0	0	0	0	0.00202	0.00069	0.00046	0.00044	0.00043	0.00408	0.00111	0.0003	0.00031	0.00027	0.00023	0.00143	0.00024	0.00054	0.00031	0.00034	0.00107	0.00035	0.00035	0.00021	0.00016	0.00045	0.00011	0.00016	9e-05	9e-05	0.00531	0.00175	0.00053	0.00056	0.00031	0.00035	0.00152	0.00036	0.00064	0.0003	0.00021	0.00103	0.00035	0.00035	0.00023	0.0001	0.001	0.00019	0.00033	0.00031	0.00017	0.01871	0.00485	0.00172	0.00059	0.00049	0.00037	0.00028	0.00137	0.00023	0.00039	0.00038	0.00036	0.00099	0.00028	0.00031	0.00035	5e-05	0.00077	0.0002	0.00027	0.00017	0.00013	0.00656	0.00145	0.00044	0.0004	0.00037	0.00023	0.00217	0.00057	0.00074	0.00039	0.00046	0.00141	0.00038	0.00053	0.00027	0.00022	0.00153	0.00038	0.00037	0.00038	0.00041	0.00356	0.00131	0.00045	0.00042	0.00022	0.00022	0.00143	0.00017	0.00057	0.0003	0.00039	0.00057	0.00017	0.00024	0.00012	4e-05	0.00024	5e-05	0.0001	5e-05	3e-05	0.00373	0.00105	0.00027	0.00039	0.0002	0.00017	0.00127	0.00037	0.00045	0.00022	0.00023	0.0006	0.00023	0.00023	9e-05	5e-05	0.00082	0.00017	0.00028	0.0002	0.00016	0.01499	0.0059	0.00184	0.00044	0.00053	0.00047	0.0004	0.00148	0.00031	0.00047	0.00051	0.00019	0.00099	0.00023	0.00023	0.00044	9e-05	0.0016	0.00051	0.00039	0.00046	0.00023	0.00534	0.00118	0.00043	0.0004	0.00024	0.00012	0.00233	0.00042	0.00083	0.00058	0.0005	0.00068	0.00021	0.00035	7e-05	4e-05	0.00114	0.0003	0.00036	0.00022	0.00027	0.0026	0.00097	0.00023	0.00038	0.00018	0.00019	0.00091	0.0001	0.00037	0.00028	0.00015	0.00052	8e-05	0.00017	0.00027	1e-05	0.0002	4e-05	0.00011	3e-05	1e-05	0.00115	0.00034	0.00015	7e-05	5e-05	7e-05	0.00052	0.00016	0.00016	0.0001	9e-05	8e-05	4e-05	0	2e-05	2e-05	0.00021	3e-05	0.0001	4e-05	5e-05	0.01151	0.00245	0.00088	0.00022	0.00019	0.0002	0.00026	0.00069	0.00017	0.0003	0	0.00021	0.00041	0.0001	0.00024	0	7e-05	0.00048	0.00018	0.00012	0.0001	7e-05	0.00509	0.00129	0.00051	0.00034	0.00023	0.0002	0.00182	0.00046	0.00059	0.00035	0.00041	0.00071	0.00028	0.00035	1e-05	8e-05	0.00127	0.00035	0.00042	0.00025	0.00025	0.00196	0.00063	0.00027	0.00016	0.00011	9e-05	0.00091	0.00014	0.00033	0.00021	0.00022	0.00023	0.00019	0	0	5e-05	0.0002	8e-05	4e-05	1e-05	6e-05	0.002	0.00059	0.00018	0.00021	9e-05	0.00012	0.00081	0.00018	0.00026	0.00019	0.00019	0.00027	9e-05	0.00017	0	1e-05	0.00033	5e-05	9e-05	0.00012	8e-05	0.30641	0.07552	0.02624	0.00932	0.00305	0.00092	0.00066	0.00062	0.00085	0.00167	0.0004	0.00042	0.0005	0.00035	0.00183	0.00058	0.00057	0.00044	0.00024	0.00276	0.00106	0.00066	0.00057	0.00048	0.006	0.00161	0.00064	0.00037	0.00031	0.00029	0.00142	0.00039	0.0005	0.00023	0.00029	0.00123	0.00047	0.00052	0.00019	5e-05	0.00174	0.00055	0.00045	0.00035	0.00039	0.00509	0.00181	0.00061	0.00045	0.00031	0.00044	0.00145	0.00023	0.0006	0.00031	0.0003	0.00121	0.00037	0.00046	0.00022	0.00016	0.00063	0.00015	0.0002	0.00011	0.00017	0.00583	0.00203	0.00073	0.00051	0.00031	0.00048	0.00164	0.00037	0.00056	0.00036	0.00036	0.00107	0.00034	0.00042	0.00024	6e-05	0.00109	0.0003	0.00037	0.00023	0.0002	0.01941	0.00365	0.0012	0.00049	0.00025	0.00021	0.00024	0.00087	0.0002	0.00025	0.0002	0.00022	0.00074	0.00029	0.00023	0.00015	8e-05	0.00084	0.00023	0.00027	0.00019	0.00014	0.00568	0.00161	0.0006	0.00042	0.00034	0.00026	0.00151	0.0004	0.00048	0.00029	0.00034	0.00103	0.00037	0.00037	0.00016	0.00013	0.00153	0.00054	0.00038	0.00031	0.0003	0.00547	0.00218	0.00087	0.00051	0.00033	0.00048	0.00197	0.00037	0.00075	0.0003	0.00055	0.00078	0.00035	0.00017	0.00016	0.0001	0.00055	0.00013	0.0002	0.0001	0.00012	0.0046	0.00152	0.00059	0.00046	0.00022	0.00025	0.00093	0.00026	0.00033	0.00019	0.00017	0.00098	0.00038	0.00031	0.00015	0.00014	0.00116	0.00034	0.00041	0.00017	0.00024	0.01688	0.00598	0.00182	0.00057	0.00036	0.00039	0.00049	0.00118	0.00026	0.00034	0.00035	0.00024	0.0012	0.00027	0.00037	0.00044	0.00012	0.00178	0.00064	0.0004	0.00044	0.0003	0.00485	0.00087	0.00029	0.00023	0.00024	0.0001	0.00168	0.00037	0.0006	0.00037	0.00035	0.00097	0.00039	0.00036	0.0001	0.00011	0.00134	0.00035	0.00038	0.00027	0.00034	0.00413	0.00185	0.00055	0.00055	0.00031	0.00045	0.00129	0.00025	0.00057	0.00016	0.00031	0.00062	0.00033	0.00018	8e-05	3e-05	0.00037	8e-05	0.00021	6e-05	2e-05	0.00192	0.00059	0.00024	0.00013	0.0001	0.00012	0.00053	0.0001	0.00022	8e-05	0.00012	0.00033	0.0001	0.00016	6e-05	1e-05	0.00047	0.00011	0.00022	7e-05	7e-05	0.01299	0.00394	0.0013	0.00037	0.00026	0.00027	0.0004	0.00098	0.00037	0.00028	0	0.00032	0.00062	0.00016	0.00017	0.00017	0.00012	0.00104	0.00035	0.00028	0.00016	0.00024	0.00371	0.00087	0.00031	0.0002	0.00019	0.00017	0.0012	0.00023	0.00043	0.00026	0.00028	0.00071	0.00025	0.00024	0.00015	6e-05	0.00093	0.00031	0.00027	0.00013	0.00021	0.00334	0.00124	0.00042	0.00024	0.00023	0.00035	0.00118	0.00015	0.00048	0.00018	0.00037	0.00059	0.00021	0.00014	0.00019	5e-05	0.00033	8e-05	0.00015	3e-05	7e-05	0.00201	0.00045	0.00014	7e-05	9e-05	0.00015	0.00093	0.00025	0.0003	0.0001	0.00028	0.00026	0.00012	0.0001	3e-05	1e-05	0.00036	0.0001	0.00015	7e-05	4e-05	0.10013	0.02624	0.00918	0.00326	0.00124	0.00051	0.00074	0.00077	0.00208	0.0006	0.00046	0.00049	0.00053	0.00182	0.00085	0.00044	0.00031	0.00021	0.00203	0.00075	0.00052	0.00032	0.00045	0.00652	0.0012	0.0005	0.00028	0.00017	0.00025	0.00199	0.00064	0.00053	0.00033	0.00049	0.00185	0.00084	0.00062	0.00027	0.00013	0.00147	0.00049	0.00028	0.00027	0.00044	0.0063	0.00208	0.00075	0.00039	0.00038	0.00057	0.00172	0.00031	0.0006	0.00032	0.0005	0.00172	0.00083	0.00051	0.00021	0.00016	0.00077	0.00023	0.00025	0.00011	0.00019	0.00423	0.00124	0.00048	0.00022	0.00016	0.00039	0.00115	0.00029	0.00032	0.00017	0.00037	0.00122	0.00057	0.00043	0.00013	9e-05	0.00062	0.00016	0.00022	0.0001	0.00015	0.03079	0.00932	0.00326	0.00137	0.00066	0.00059	0.00064	0.00214	0.00049	0.0006	0.00056	0.00048	0.00232	0.00078	0.00059	0.00066	0.0003	0.0016	0.00052	0.00042	0.00043	0.00023	0.00912	0.00305	0.00124	0.00055	0.00072	0.00055	0.00249	0.00092	0.00043	0.00055	0.00059	0.00174	0.00075	0.0006	0.00026	0.00013	0.00183	0.00055	0.00052	0.00041	0.00035	0.0057	0.00208	0.00073	0.00053	0.00034	0.00048	0.00226	0.00037	0.00099	0.0004	0.00051	0.00088	0.00041	0.00022	0.00016	9e-05	0.00048	0.00015	0.00016	0.0001	8e-05	0.00665	0.00217	0.00078	0.00062	0.00041	0.00037	0.00172	0.00057	0.00053	0.00029	0.00033	0.00159	0.00084	0.00044	0.00018	0.00013	0.00117	0.00027	0.00046	0.0002	0.00024	0.02055	0.00729	0.00226	0.00078	0.00055	0.00037	0.00056	0.00197	0.00059	0.00049	0.00058	0.0003	0.00134	0.00048	0.00027	0.00038	0.0002	0.00172	0.00059	0.0004	0.00034	0.00039	0.00792	0.0013	0.00048	0.00031	0.00038	0.00013	0.00314	0.00073	0.00092	0.00088	0.0006	0.00149	0.00059	0.00053	0.00028	9e-05	0.00199	0.00049	0.00051	0.00044	0.00056	0.00327	0.00156	0.00039	0.00039	0.0003	0.00048	0.00088	0.00014	0.00031	0.00019	0.00024	0.00057	0.00025	0.00018	6e-05	8e-05	0.00027	5e-05	0.00015	4e-05	3e-05	0.00208	0.0006	0.00027	0.00016	9e-05	9e-05	0.00078	0.00024	0.00023	0.00016	0.00015	0.00034	0.0001	0.00015	7e-05	2e-05	0.00036	0.00013	0.0001	6e-05	7e-05	0.02254	0.00748	0.00226	0.00073	0.00034	0.00045	0.00074	0.00227	0.00087	0.00056	0	0.00084	0.00158	0.00059	0.00045	0.00035	0.0002	0.00136	0.00043	0.00037	0.00033	0.00023	0.00584	0.00182	0.00075	0.0003	0.00024	0.00053	0.00192	0.00061	0.00045	0.00037	0.00048	0.00106	0.00049	0.0003	0.00019	9e-05	0.00104	0.00031	0.00023	0.0002	0.0003	0.00503	0.0022	0.00072	0.00051	0.00031	0.00066	0.00184	0.00042	0.00057	0.00031	0.00054	0.00071	0.0003	0.00027	9e-05	5e-05	0.00028	7e-05	0.00012	3e-05	6e-05	0.0042	0.00096	0.00039	0.00022	0.0001	0.00024	0.00185	0.00055	0.00044	0.00029	0.00057	0.00056	0.0002	0.00023	4e-05	9e-05	0.00083	0.00031	0.00029	4e-05	0.00019	0.05976	0.02214	0.00748	0.00217	0.00055	0.00047	0.00037	0.00078	0.00183	0.00054	0.00035	0.0005	0.00044	0.0015	0.00071	0.00038	0.00024	0.00016	0.00199	0.00078	0.00054	0.00037	0.0003	0.00606	0.00152	0.00049	0.00035	0.00028	0.00039	0.00169	0.00055	0.00046	0.0003	0.00038	0.00183	0.00072	0.00069	0.00023	0.00019	0.00102	0.00031	0.00026	0.00017	0.00028	0.00401	0.00113	0.00031	0.00021	0.0002	0.0004	0.00105	0.00031	0.00025	0.00017	0.00031	0.00127	0.00063	0.00035	0.00019	0.0001	0.00057	0.00022	0.00016	8e-05	0.00012	0.00459	0.00148	0.00049	0.00037	0.00023	0.00039	0.00117	0.00035	0.00038	0.00016	0.00028	0.001	0.00041	0.0003	0.00019	0.0001	0.00093	0.00026	0.00038	0.00013	0.00016	0.02352	0.00394	0.00124	0.00052	0.00017	0.00019	0.00037	0.00099	0.00023	0.00025	0.00022	0.00028	0.00114	0.00059	0.0002	0.00019	0.00017	0.00056	0.00013	0.00017	0.00016	0.00011	0.00943	0.00203	0.00075	0.00039	0.00044	0.00046	0.00314	0.00106	0.00082	0.00053	0.00072	0.00254	0.00103	0.00087	0.0004	0.00024	0.00172	0.00078	0.00038	0.00038	0.00018	0.00411	0.00131	0.00043	0.00037	0.00023	0.00028	0.00175	0.00035	0.00062	0.00028	0.00049	0.00073	0.00038	0.00018	0.0001	6e-05	0.00031	9e-05	0.00018	3e-05	2e-05	0.00605	0.00148	0.00059	0.00031	0.00027	0.00031	0.00167	0.00064	0.0004	0.00028	0.00035	0.00138	0.00054	0.00051	0.00017	0.00015	0.00153	0.0005	0.00047	0.00021	0.00034	0.00889	0.00397	0.00096	0.00027	0.00024	0.00025	0.00021	0.00109	0.00034	0.00032	0.00024	0.00019	0.00071	0.00022	0.00017	0.00021	0.00011	0.00121	0.0005	0.00044	0.00026	1e-05	0.00245	0.00045	0.00016	8e-05	0.00012	0.0001	0.00093	0.0003	0.00027	0.00023	0.00013	0.00046	0.00014	0.00019	8e-05	6e-05	0.00061	0.00026	0.00019	0.00015	1e-05	0.0017	0.0007	0.00031	0.00013	0.00013	0.00012	0.00059	0.0001	0.00024	0.00015	0.00011	0.00024	0.00014	5e-05	2e-05	4e-05	0.00016	5e-05	9e-05	2e-05	1e-05	0.00078	0.00021	0.00013	4e-05	1e-05	3e-05	0.00037	0.00011	0.00012	6e-05	9e-05	9e-05	4e-05	3e-05	1e-05	1e-05	0.0001	0	6e-05	4e-05	1e-05	0.0052	0.00135	0.0006	0.00015	0.00013	0.00019	0.00013	0.00031	0.00013	6e-05	0	0.00012	0.0002	8e-05	5e-05	5e-05	3e-05	0.00023	9e-05	7e-05	3e-05	5e-05	0.00217	0.00059	0.00023	0.00016	7e-05	0.00014	0.00058	0.00015	0.00018	7e-05	0.00018	0.00042	0.00019	0.00011	6e-05	6e-05	0.00057	0.00022	0.00014	6e-05	0.00015	0.00091	0.0003	7e-05	0.0001	5e-05	8e-05	0.00034	8e-05	0.00011	6e-05	9e-05	0.00023	0.00012	8e-05	1e-05	2e-05	3e-05	0	0	2e-05	1e-05	0.00078	0.00021	5e-05	8e-05	5e-05	3e-05	0.00034	8e-05	9e-05	8e-05	9e-05	0.0001	4e-05	4e-05	1e-05	1e-05	0.00013	5e-05	3e-05	2e-05	3e-05	0.07099	0.02214	0.00729	0.00208	0.00075	0.00048	0.00034	0.00051	0.00132	0.00037	0.00028	0.00031	0.00035	0.00136	0.00047	0.00038	0.00032	0.00019	0.00253	0.00103	0.00052	0.00048	0.0005	0.00633	0.00218	0.00084	0.00061	0.00036	0.00037	0.00196	0.00047	0.00061	0.00033	0.00056	0	0	0	0	0	0.00219	0.00072	0.00045	0.00053	0.0005	0.00436	0.00147	0.00049	0.00034	0.00027	0.00037	0.00131	0.00025	0.00048	0.00027	0.00031	0.001	0.00041	0.00028	0.00017	0.00013	0.00058	0.00019	0.00014	0.00012	0.00014	0.00416	0.00131	0.00059	0.00033	0.00017	0.00022	0.00131	0.00039	0.00046	0.00021	0.00024	0.00091	0.00048	0.00021	0.00015	8e-05	0.00063	0.00014	0.00021	0.00012	0.00016	0.01943	0.00598	0.00208	0.00078	0.00046	0.00038	0.00046	0.00121	0.00029	0.00025	0.00033	0.00035	0.00103	0.00038	0.00028	0.00027	0.0001	0.00165	0.00059	0.00042	0.00034	0.00031	0.00678	0.00181	0.00085	0.00037	0.00032	0.00026	0.00185	0.00058	0.00044	0.00038	0.00045	0.00128	0.00047	0.00042	0.00028	0.00011	0.00184	0.00071	0.00041	0.00035	0.00036	0.00331	0.00147	0.00059	0.00036	0.00025	0.00027	0.00111	0.00016	0.00044	0.00018	0.00034	0.00047	0.00026	0.0001	5e-05	6e-05	0.00026	8e-05	9e-05	5e-05	4e-05	0.00337	0.00113	0.00048	0.00026	0.00019	0.0002	0.00088	0.00027	0.00029	0.00019	0.00013	0.0007	0.0003	0.00023	0.00012	6e-05	0.00066	0.00022	0.00021	0.0001	0.00012	0.01468	0.0057	0.0022	0.00084	0.00052	0.00042	0.00041	0.0012	0.00038	0.00035	0.00035	0.00012	0.00088	0.0003	0.00023	0.00026	0.0001	0.00142	0.00054	0.00032	0.00033	0.00023	0.0059	0.00124	0.00057	0.00025	0.0003	0.00012	0.00178	0.00034	0.0006	0.00041	0.00044	0.00106	0.00048	0.00035	0.00017	5e-05	0.00183	0.00041	0.00056	0.00052	0.00034	0.00196	0.00087	0.0002	0.0003	0.00015	0.00023	0.00063	0.00012	0.0003	0.00013	8e-05	0.00026	6e-05	9e-05	7e-05	3e-05	0.0002	4e-05	9e-05	5e-05	2e-05	0.00111	0.0003	0.0001	8e-05	6e-05	6e-05	0.00049	0.0001	0.00012	0.00014	0.00013	0.00014	5e-05	4e-05	3e-05	2e-05	0.00019	4e-05	6e-05	3e-05	5e-05	0.01474	0.00397	0.00156	0.00041	0.00031	0.00041	0.00044	0.00103	0.00035	0.00039	0	0.00029	0.00049	0.00026	0.00017	2e-05	5e-05	0.00089	0.00038	0.00024	0.00016	0.0001	0.00619	0.00185	0.00083	0.00047	0.00028	0.00027	0.00149	0.00037	0.00048	0.00033	0.00031	0.00088	0.00041	0.00035	1e-05	0.00011	0.00197	0.00063	0.00055	0.00036	0.00043	0.0023	0.00087	0.0003	0.00027	8e-05	0.00022	0.00097	0.00021	0.0003	0.00024	0.00022	0.00022	2e-05	0.00019	1e-05	1e-05	0.00024	0.00012	8e-05	3e-05	2e-05	0.00227	0.0007	0.00025	0.00024	9e-05	0.00012	0.00096	0.00033	0.00026	0.00017	0.0002	0.00016	6e-05	8e-05	1e-05	1e-05	0.00045	0.00014	0.00015	0.00015	2e-05	0.19359	0.07099	0.02254	0.00665	0.00183	0.00059	0.00042	0.00038	0.00044	0.00146	0.00034	0.00034	0.0004	0.00037	0.00133	0.00045	0.00046	0.00024	0.00018	0.00204	0.00072	0.00053	0.00036	0.00043	0.00573	0.00153	0.00049	0.00045	0.00029	0.0003	0.00141	0.00029	0.00037	0.00028	0.00046	0.0014	0.00056	0.00052	0.00022	0.0001	0.0014	0.00038	0.00053	0.00016	0.00033	0.00494	0.00184	0.00048	0.00049	0.00037	0.0005	0.00153	0.00028	0.00057	0.00023	0.00045	0.00091	0.00031	0.00041	9e-05	9e-05	0.00066	0.00018	0.00022	7e-05	0.00019	0.00522	0.00172	0.0006	0.00037	0.00029	0.00046	0.00149	0.00035	0.00055	0.00027	0.00033	0.00117	0.00044	0.0005	0.00016	7e-05	0.00084	0.00013	0.00045	0.00015	0.00012	0.01878	0.0046	0.00147	0.00048	0.00034	0.00028	0.00037	0.0011	0.00022	0.00031	0.00032	0.00024	0.00106	0.00035	0.00036	0.00024	0.0001	0.00097	0.00028	0.0003	0.00025	0.00014	0.00588	0.00174	0.00053	0.00047	0.00047	0.00027	0.00165	0.00035	0.00065	0.00028	0.00037	0.0011	0.00035	0.00044	0.00016	0.00014	0.0014	0.00044	0.00035	0.00034	0.00027	0.00541	0.00219	0.00084	0.00056	0.00042	0.00037	0.00202	0.00032	0.00083	0.00036	0.00051	0.00073	0.00029	0.00021	0.00018	5e-05	0.00046	0.00012	0.00023	6e-05	6e-05	0.00289	0.00102	0.0003	0.00028	0.00027	0.00017	0.00082	0.00024	0.00031	0.00015	0.00013	0.00042	0.00012	0.00019	4e-05	6e-05	0.00063	0.00019	0.0002	0.00012	0.00011	0.01267	0.00337	0.00104	0.00033	0.00029	0.00023	0.00019	0.00073	0.00017	0.00027	0.00016	0.00013	0.00057	0.00013	0.00023	0.00016	5e-05	0.00103	0.00035	0.00027	0.00021	0.0002	0.00373	0.00093	0.00037	0.00026	0.0002	0.00012	0.00124	0.00036	0.00032	0.00024	0.00033	0.00062	0.00024	0.00021	7e-05	9e-05	0.00094	0.00028	0.00026	0.00016	0.00024	0.00404	0.00197	0.00057	0.0006	0.00037	0.00044	0.00127	0.00028	0.00058	0.00013	0.00028	0.00049	0.0002	0.00019	7e-05	3e-05	0.00031	9e-05	0.00015	6e-05	2e-05	0.00153	0.00057	0.00015	0.00014	9e-05	0.00019	0.00044	0.00012	0.00023	9e-05	0	0.00024	0.00013	9e-05	1e-05	2e-05	0.00028	9e-05	0.00011	6e-05	2e-05	0.017	0.00605	0.00199	0.00051	0.00042	0.00042	0.00064	0.00172	0.00055	0.00066	0	0.00051	0.0011	0.00034	0.00039	0.00027	9e-05	0.00124	0.00049	0.00034	0.00021	0.0002	0.00464	0.00134	0.0005	0.00034	0.00025	0.00025	0.0016	0.0003	0.00051	0.00034	0.00045	0.00076	0.00031	0.00034	8e-05	3e-05	0.00094	0.00031	0.00031	0.00015	0.00017	0.00384	0.00183	0.00054	0.00043	0.00027	0.00059	0.00114	0.00037	0.00074	3e-05	0	0.00056	0.00022	0.00022	6e-05	6e-05	0.00031	9e-05	0.00014	2e-05	6e-05	0.00247	0.00061	0.00024	0.00016	0.0001	0.00012	0.0011	0.00031	0.00039	0.00012	0.00028	0.00033	8e-05	0.00015	6e-05	4e-05	0.00043	0.00011	0.00021	5e-05	6e-05	0.06873	0.01299	0.00423	0.0016	0.00055	0.00031	0.00026	0.00049	0.00084	0.00026	0.00017	0.00015	0.00027	0.0007	0.00026	0.00023	0.00014	6e-05	0.00109	0.00046	0.00035	0.00012	0.00016	0.00366	0.00084	0.00025	0.00023	0.00016	0.0002	0.00102	0.00029	0.00026	0.00016	0.0003	0.00084	0.00037	0.00023	0.00013	0.0001	0.00097	0.00039	0.00021	0.00019	0.00018	0.00349	0.00165	0.00053	0.00025	0.00037	0.0005	0.00077	0.00017	0.0002	0.00015	0.00025	0.00063	0.00027	0.0002	0.0001	5e-05	0.00044	0.00014	0.0001	9e-05	0.0001	0.00161	0.00056	0.00013	0.00018	9e-05	0.00016	0.00043	0.0001	0.00014	7e-05	0.00012	0.0003	0.00012	0.00012	3e-05	3e-05	0.00032	0.0001	0.00016	3e-05	3e-05	0.02643	0.00583	0.00203	0.00064	0.00049	0.00045	0.00045	0.00142	0.00024	0.00038	0.00042	0.00037	0.00129	0.00046	0.00028	0.00045	0.0001	0.00109	0.00037	0.0003	0.0003	0.00012	0.00882	0.00276	0.00077	0.0007	0.0008	0.00049	0.00251	0.00085	0.00083	0.00039	0.00044	0.00151	0.00051	0.00062	0.00028	0.00011	0.00204	0.00078	0.00049	0.00045	0.00031	0.00655	0.00253	0.00074	0.00077	0.00045	0.00058	0.00245	0.0004	0.00088	0.00053	0.00064	0.00096	0.00044	0.00026	0.00015	0.00011	0.00061	0.00013	0.0003	6e-05	0.00012	0.00522	0.00199	0.00056	0.00063	0.00045	0.00035	0.00148	0.00049	0.00049	0.00031	0.00019	0.00106	0.00041	0.0004	0.00018	6e-05	0.0007	0.00021	0.00027	9e-05	0.00013	0.0123	0.00416	0.00136	0.00037	0.00038	0.00027	0.00035	0.00118	0.00025	0.00033	0.00044	0.00017	0.00073	0.0002	0.00017	0.0003	6e-05	0.00088	0.00031	0.00023	0.00019	0.00016	0.00531	0.00104	0.00039	0.00023	0.00026	0.00016	0.00227	0.00048	0.00079	0.00054	0.00046	0.00075	0.00022	0.00035	0.00013	5e-05	0.00124	0.00039	0.00033	0.00021	0.00031	0.00188	0.00089	0.00024	0.00025	0.00016	0.00024	0.00048	0.00015	0.00016	5e-05	0.00012	0.00037	0.00012	0.00012	7e-05	6e-05	0.00015	3e-05	8e-05	2e-05	2e-05	0.00095	0.00023	9e-05	9e-05	6e-05	0	0.00046	0.00012	8e-05	8e-05	0.00019	0.00016	6e-05	7e-05	3e-05	0	0.0001	3e-05	5e-05	1e-05	0	0.017	0.00459	0.00172	0.00048	0.00033	0.00034	0.00058	0.0012	0.00048	0.00035	0	0.00037	0.00079	0.00027	0.00022	0.00018	0.00012	0.00088	0.00028	0.0003	0.00019	0.0001	0.00518	0.00178	0.00057	0.00038	0.00033	0.0005	0.00162	0.00044	0.00047	0.00021	0.0005	0.00075	0.00037	0.00023	0.00011	4e-05	0.00103	0.0004	0.00032	0.00023	8e-05	0.00373	0.00142	0.00066	0.00048	0.00028	0	0.0016	0.00035	0.0004	0.00025	0.00059	0.00047	0.00022	9e-05	0.00012	5e-05	0.00025	8e-05	0.00012	2e-05	3e-05	0.0035	0.00121	0.00048	0.00033	0.00017	0.00024	0.00134	0.00045	0.0003	0.00016	0.00044	0.00052	0.00023	0.00019	5e-05	5e-05	0.00044	0.00012	0.0002	2e-05	9e-05	0.03521	0.01474	0.0042	0.00117	0.00035	0.00028	0.00022	0.00031	0.00122	0.0003	0.00037	0.00029	0.00027	0.00111	0.00036	0.00041	0.0002	0.00013	0.0007	0.00018	0.00026	0.00026	1e-05	0.00437	0.00116	0.00044	0.00029	0.00026	0.00018	0.00143	0.00039	0.00042	0.00029	0.00033	0.00116	0.0005	0.00043	0.00016	7e-05	0.00063	0.00028	0.00024	0.0001	0	0.00267	0.00066	0.0003	0.00016	0.00012	8e-05	0.00082	0.00021	0.00029	0.00015	0.00017	0.00079	0.00043	0.00025	5e-05	6e-05	0.00041	0.00015	9e-05	9e-05	8e-05	0.0035	0.00153	0.00056	0.00039	0.00027	0.00031	0.00116	0.00034	0.00037	0.00021	0.00024	0.00079	0.00034	0.00027	0.0001	9e-05	3e-05	1e-05	0	2e-05	0	0.01151	0.00201	0.00062	0.00023	0.00014	0.00013	0.00012	0.00045	0.00014	0.0001	8e-05	0.00014	0.00062	0.00031	0.00013	0.0001	7e-05	0.00032	0.00011	0.00013	8e-05	0	0.00492	0.00109	0.00045	0.00028	0.0002	0.00016	0.00174	0.00048	0.00059	0.00024	0.00043	0.00124	0.0005	0.00049	0.00015	0.0001	0.00084	0.0003	0.00039	0.00015	1e-05	0.00211	0.00063	0.00023	0.00019	0.00011	0.0001	0.001	0.00024	0.00044	0.00012	0.0002	0.00032	0.0001	7e-05	0.00011	3e-05	0.00016	5e-05	5e-05	4e-05	2e-05	0.00247	0.00093	0.00039	0.00025	0.00013	0.00016	0.00096	0.0003	0.00035	0.00011	0.0002	0.00055	0.00023	0.00023	5e-05	3e-05	3e-05	1e-05	0	1e-05	1e-05	0.00576	0.00227	0.00083	0.00024	0.00024	0.00021	0.00013	0.00059	0.00024	0.00011	0.00013	0.00011	0.00041	0.00012	0.00016	9e-05	4e-05	0.00044	0.00034	2e-05	6e-05	1e-05	0.002	0.00036	0.00015	0.0001	8e-05	3e-05	0.00078	0.0002	0.00028	0.00019	0.00012	0.00043	0.00016	0.00017	7e-05	3e-05	0.00043	0.00016	0.00017	0.0001	0	0.001	0.00045	0.00019	8e-05	0.0001	9e-05	0.00033	4e-05	0.00019	5e-05	6e-05	0.00011	2e-05	8e-05	1e-05	1e-05	0.00012	3e-05	5e-05	3e-05	0	0.00048	0.00013	7e-05	3e-05	2e-05	0	0.00022	7e-05	0.0001	2e-05	2e-05	0.00012	5e-05	5e-05	3e-05	0	1e-05	1e-05	1e-05	0	0	0.0032	0.00078	0.00036	8e-05	5e-05	0.00011	0.00012	0.00023	0.00012	5e-05	0	6e-05	9e-05	4e-05	3e-05	1e-05	1e-05	0.0001	2e-05	6e-05	0	2e-05	0.00165	0.00047	0.00019	0.00015	3e-05	0.0001	0.00063	0.00017	0.00017	9e-05	0.00019	0.00027	0.00014	9e-05	1e-05	3e-05	0.00028	0.00012	6e-05	2e-05	8e-05	0.00054	0.00019	6e-05	6e-05	3e-05	3e-05	0.00021	7e-05	7e-05	1e-05	6e-05	0.00012	2e-05	6e-05	1e-05	2e-05	2e-05	1e-05	0	1e-05	0	0.00023	0.0001	3e-05	3e-05	3e-05	2e-05	8e-05	2e-05	4e-05	0	2e-05	4e-05	2e-05	1e-05	1e-05	0	1e-05	1e-05	1e-05	0	0	0.01867	0.0052	0.00208	0.00048	0.00013	0.00016	9e-05	0.00011	0.00045	0.00013	5e-05	0.00013	0.00014	0.00053	0.00011	0.00022	0.00016	4e-05	0.00061	0.00024	0.00017	9e-05	0.0001	0.0013	0.00055	0.00013	0.00017	0.00015	0.0001	0.0003	5e-05	0.0001	5e-05	0.0001	0	0	0	0	0	0.00046	0.00019	0.00012	8e-05	7e-05	0.00087	0.00026	9e-05	6e-05	6e-05	4e-05	0.00024	6e-05	6e-05	8e-05	3e-05	0.00024	0.00011	8e-05	4e-05	1e-05	0.00013	6e-05	1e-05	3e-05	3e-05	0.00095	0.00031	9e-05	9e-05	8e-05	5e-05	0.00035	0.00011	8e-05	8e-05	9e-05	0.00013	5e-05	4e-05	2e-05	1e-05	0.00016	6e-05	4e-05	3e-05	3e-05	0.00733	0.00192	0.00077	0.0003	0.00018	0.00019	0.0001	0.00049	8e-05	0.00016	0.00015	0.0001	0.00021	0.0001	5e-05	6e-05	0	0.00044	0.00017	0.00012	8e-05	7e-05	0.00255	0.00063	0.00021	0.00016	0.00019	6e-05	0.00077	0.00024	0.00021	0.00015	0.00018	0.00049	0.00019	0.00017	9e-05	4e-05	0.00066	0.00016	0.00024	0.00012	0.00013	0.00133	0.00058	0.0002	0.00014	0.00013	0.00012	0.00045	0.00012	0.00018	6e-05	9e-05	0.00016	5e-05	7e-05	3e-05	2e-05	0.00013	3e-05	7e-05	2e-05	1e-05	0.00153	0.00057	0.0002	0.00018	0.00013	6e-05	0.00035	0.00012	0.00011	7e-05	5e-05	0.0002	0.0001	9e-05	1e-05	0	0.00041	0.00011	0.00021	4e-05	4e-05	0.00294	0.00111	0.00028	0.00013	5e-05	3e-05	6e-05	0.00042	0.00014	0.0001	0.00011	6e-05	0.00017	6e-05	5e-05	6e-05	0	0.00025	0.00015	4e-05	3e-05	3e-05	0.00115	0.00033	9e-05	8e-05	0.00012	3e-05	0.00031	6e-05	0.00011	7e-05	7e-05	0.0002	8e-05	0.0001	1e-05	1e-05	0.00031	0.0001	7e-05	5e-05	9e-05	0.00054	0.00024	9e-05	6e-05	4e-05	5e-05	0.0002	1e-05	9e-05	5e-05	4e-05	3e-05	1e-05	1e-05	1e-05	0	6e-05	1e-05	4e-05	1e-05	0	0.00014	3e-05	2e-05	1e-05	1e-05	0	2e-05	1e-05	0	0	2e-05	6e-05	2e-05	2e-05	0	1e-05	2e-05	1e-05	0	2e-05	0	0.0032	0.00078	0.00027	9e-05	4e-05	3e-05	0.00011	0.00024	0.0001	9e-05	0	5e-05	0.00012	6e-05	4e-05	1e-05	2e-05	0.00015	6e-05	4e-05	1e-05	3e-05	0.00143	0.00037	0.00016	7e-05	8e-05	5e-05	0.00045	0.00016	8e-05	0.00013	9e-05	0.0003	0.00013	0.00016	0	1e-05	0.00031	0.0001	8e-05	6e-05	6e-05	0.00051	0.0002	5e-05	8e-05	2e-05	5e-05	0.0002	5e-05	6e-05	2e-05	6e-05	5e-05	1e-05	5e-05	0	0	6e-05	2e-05	1e-05	1e-05	2e-05	0.00048	0.00016	8e-05	1e-05	1e-05	6e-05	0.00016	3e-05	6e-05	3e-05	3e-05	4e-05	3e-05	1e-05	0	0	0.00012	4e-05	3e-05	4e-05	1e-05	0.19359	0.05976	0.02055	0.0057	0.00174	0.00055	0.00041	0.00038	0.00039	0.00138	0.00029	0.00044	0.00038	0.00028	0.00107	0.00038	0.00039	0.00015	0.00015	0.00151	0.00053	0.0003	0.00043	0.00024	0.00412	0.00103	0.00033	0.0003	0.00024	0.00016	0.00092	0.00023	0.0004	0	0.00028	0.00107	0.00033	0.00046	0.00024	5e-05	0.0011	0.0003	0.00031	0.0002	0.00029	0.00418	0.00128	0.00037	0.00043	0.00027	0.00021	0.00141	0.00026	0.00048	0.00034	0.00034	0.001	0.00033	0.00035	0.00019	0.00013	0.00049	7e-05	0.00025	8e-05	9e-05	0.00655	0.00254	0.00088	0.00064	0.00048	0.00054	0.00151	0.00037	0.0006	0.00031	0.00024	0.00125	0.00041	0.00058	0.0002	7e-05	0.00124	0.00023	0.00064	0.00019	0.00019	0.01637	0.00547	0.00185	0.00056	0.00043	0.00045	0.00042	0.00157	0.0002	0.00059	0.00046	0.00032	0.00121	0.00033	0.00038	0.00035	0.00015	0.00084	0.00022	0.00026	0.00028	8e-05	0.00549	0.00123	0.00049	0.00031	0.00028	0.00015	0.00179	0.0005	0.00051	0.00038	0.0004	0.00107	0.00031	0.00045	0.00018	0.00013	0.0014	0.0005	0.00032	0.00029	0.00029	0	0	0	0	0	0	0	0	0	0	0	0	0	0	0	0	0	0	0	0	0	0.00541	0.00183	0.00058	0.00046	0.00035	0.00044	0.00124	0.00035	0.00058	0.00015	0.00016	0.00118	0.00035	0.00051	0.00021	0.00011	0.00116	0.00024	0.00063	0.00016	0.00013	0.01053	0.00331	0.00106	0.00029	0.00026	0.0002	0.00031	0.0008	0.00019	0.00032	0.00015	0.00015	0.0007	0.00019	0.00022	0.00022	7e-05	0.00075	0.00028	0.00025	0.00012	0.00011	0.00356	0.00071	0.00017	0.00026	0.00021	7e-05	0.00135	0.00036	0.00041	0.00031	0.00027	0.00074	0.00021	0.0003	0.00016	8e-05	0.00076	0.00016	0.00022	0.00016	0.00021	0.00233	0.00088	0.00029	0.00027	0.00017	0.00016	0.00071	0.0001	0.00036	0.00013	0.00012	0.00044	0.00017	0.00019	4e-05	3e-05	0.0003	8e-05	0.00018	4e-05	0	0.00133	0.00042	0.00016	0.00011	7e-05	8e-05	0.00038	8e-05	0.00017	5e-05	9e-05	0.00026	0.00014	0.0001	1e-05	0	0.00027	6e-05	0.00014	5e-05	2e-05	0.0123	0.00411	0.00149	0.0004	0.00034	0.00022	0.00053	0.00121	0.0003	0.00055	0	0.00036	0.00066	0.00018	0.0003	0.00012	6e-05	0.00075	0.00028	0.00024	0.00011	0.00012	0.00368	0.00097	0.00032	0.00033	0.00018	0.00015	0.00135	0.00031	0.00047	0.00034	0.00023	0.00074	0.00027	0.00031	8e-05	8e-05	0.00062	0.00017	0.00023	8e-05	0.00015	0.00241	0.00106	0.00031	0.00033	0.00017	0.00025	0.00068	0.00018	0.00046	0	3e-05	0.00048	0.00024	0.00021	0	2e-05	0.0002	6e-05	0.00012	1e-05	1e-05	0.00211	0.00046	0.00019	0.00019	3e-05	5e-05	0.00069	0.00016	0.00027	0.00013	0.00013	0.00053	0.00013	0.00028	6e-05	5e-05	0.00043	0.00015	0.0002	4e-05	5e-05	0.06042	0.01688	0.0063	0.00232	0.00072	0.00044	0.00037	0.0008	0.00147	0.00034	0.00039	0.00028	0.00047	0.00121	0.00032	0.00037	0.00033	0.00019	0.00129	0.00044	0.00039	0.00027	0.0002	0.00418	0.00074	0.00017	0.00017	0.00024	0.00016	0.00117	0.00031	0.00033	0.00024	0.00029	0.00121	0.00036	0.00053	0.00018	0.00015	0.00106	0.00028	0.00024	0.00027	0.00026	0.00291	0.00103	0.00024	0.00023	0.00024	0.00033	0.00099	0.00019	0.00037	0.00018	0.00025	0.00067	0.00028	0.00023	8e-05	8e-05	0.00021	7e-05	6e-05	5e-05	3e-05	0.00349	0.00114	0.00038	0.00031	0.00019	0.00026	0.00096	0.00024	0.00031	0.00021	0.0002	0.00077	0.0003	0.00024	0.0001	0.00012	0.00062	0.00012	0.00035	7e-05	8e-05	0.02034	0.00509	0.00182	0.00059	0.00043	0.00035	0.00045	0.00136	0.00021	0.00042	0.00045	0.00028	0.00121	0.00038	0.00037	0.00027	0.00019	0.0007	0.00019	0.00019	0.0002	0.00013	0.00613	0.00183	0.00074	0.00047	0.00037	0.00026	0.0019	0.00062	0.00052	0.00038	0.00038	0.00107	0.00034	0.00044	0.0002	9e-05	0.00133	0.00037	0.00039	0.00035	0.00022	0.00418	0.00136	0.00045	0.00029	0.00027	0.00034	0.00154	0.00027	0.00063	0.00022	0.00042	0.00074	0.00041	0.0002	0.0001	3e-05	0.00053	0.00019	0.00015	9e-05	0.00011	0.00494	0.0015	0.00037	0.00047	0.00038	0.00027	0.00127	0.00039	0.00044	0.0002	0.00023	0.00107	0.00042	0.00047	0.00014	3e-05	0.00111	0.00025	0.00052	0.00013	0.00021	0.01053	0.00436	0.00158	0.00041	0.00034	0.00038	0.00045	0.00123	0.00022	0.00038	0.00035	0.00027	0.00076	0.00019	0.0002	0.00024	0.00013	0.00079	0.00027	0.0002	0.00018	0.00013	0.00408	0.00062	0.00016	0.00019	0.00019	9e-05	0.0017	0.00031	0.00062	0.00048	0.00029	0.00066	0.00017	0.00031	9e-05	8e-05	0.0011	0.00023	0.00035	0.00025	0.00027	0.00123	0.00049	0.0001	0.00013	9e-05	0.00017	0.00041	9e-05	0.00019	3e-05	0.0001	0.0002	9e-05	9e-05	1e-05	1e-05	0.00012	5e-05	4e-05	0	3e-05	0.00087	0.0002	9e-05	5e-05	0	6e-05	0.00038	0.0001	0.00011	7e-05	9e-05	0.00019	6e-05	5e-05	7e-05	1e-05	9e-05	1e-05	5e-05	1e-05	2e-05	0.01267	0.00401	0.00134	0.00034	0.00027	0.00027	0.00045	0.00118	0.00033	0.00044	0	0.00042	0.00076	0.00025	0.00022	0.00016	0.00013	0.00073	0.00023	0.00024	0.00015	0.00011	0.00373	0.0012	0.00038	0.00022	0.00024	0.00037	0.00127	0.00031	0.00032	0.00027	0.00037	0.0007	0.00027	0.00027	9e-05	6e-05	0.00057	0.0002	0.00013	0.00012	0.00012	0.00225	0.00088	0.00031	0.00021	7e-05	0.00028	0.00099	0.00023	0.00033	0.00017	0.00027	0.00021	8e-05	0.00011	1e-05	2e-05	0.00017	5e-05	6e-05	3e-05	3e-05	0.00267	0.00071	0.0003	0.00017	9e-05	0.00016	0.00111	0.00031	0.00027	0.00017	0.00037	0.00043	0.00015	0.00018	6e-05	4e-05	0.00041	0.00013	0.00013	5e-05	0.0001	0.03821	0.01468	0.00503	0.00159	0.00041	0.00038	0.00035	0.00045	0.00131	0.00031	0.00037	0.00029	0.00034	0.00107	0.00035	0.00038	0.00021	0.00012	0.00106	0.00038	0.0003	0.00023	0.00015	0.00366	0.00098	0.00027	0.00025	0.00027	0.00019	0.00108	0.00035	0.00037	0.0002	0.00016	0.00118	0.00053	0.00044	0.00014	8e-05	0.00042	0.00017	0.00015	0	0.0001	0.00225	0.0007	0.0002	0.00016	0.00012	0.00023	0.0006	0.00013	0.00024	8e-05	0.00015	0.00075	0.00036	0.00025	8e-05	6e-05	0.0002	6e-05	0.00011	1e-05	2e-05	0.00373	0.00138	0.00044	0.00047	0.00025	0.00021	0.00088	0.00027	0.00028	0.00016	0.00016	0.00093	0.00052	0.00022	0.00014	5e-05	0.00055	0.00015	0.00028	2e-05	0.0001	0.01499	0.00334	0.00122	0.00043	0.0003	0.0002	0.0003	0.00105	0.00019	0.00033	0.00028	0.00025	0.00077	0.00034	0.00017	0.00018	8e-05	0.0003	0.00016	6e-05	1e-05	8e-05	0.0054	0.00107	0.00032	0.00035	0.00027	0.00012	0.00191	0.00057	0.00055	0.00043	0.00036	0.00125	0.00048	0.00048	0.0002	9e-05	0.00117	0.00037	0.00032	0.00023	0.00026	0.00241	0.00091	0.00033	0.00024	0.00015	0.00019	0.00103	0.00016	0.00055	0.00011	0.00021	0.00034	0.00016	0.0001	6e-05	1e-05	0.00013	3e-05	8e-05	2e-05	0	0.00384	0.001	0.00034	0.0003	0.00018	0.00019	0.00111	0.00044	0.00035	0.00012	0.00021	0.00093	0.00033	0.00046	0.00012	3e-05	0.00079	0.00026	0.00034	0.00012	6e-05	0.0056	0.0023	0.00056	0.0002	0.00014	0.00013	9e-05	0.0008	0.00017	0.00035	0.00016	0.00012	0.00043	0.0001	0.0002	9e-05	4e-05	0.00052	0.00021	0.00017	0.00012	1e-05	0.00196	0.00026	0.0001	6e-05	7e-05	3e-05	0.00084	0.00023	0.00028	0.00019	0.00015	0.00053	0.00012	0.00031	7e-05	3e-05	0.00033	0.00013	0.00016	2e-05	2e-05	0.00082	0.00016	4e-05	5e-05	5e-05	2e-05	0.00027	7e-05	0.00011	4e-05	5e-05	0.00035	0.00015	0.00012	5e-05	4e-05	4e-05	2e-05	2e-05	0	0	0.00051	0.0001	6e-05	2e-05	1e-05	1e-05	0.00026	7e-05	8e-05	5e-05	6e-05	0.00011	3e-05	4e-05	2e-05	2e-05	4e-05	4e-05	0	0	0	0.00294	0.00091	0.00034	0.0001	9e-05	9e-05	6e-05	0.00022	0.0001	6e-05	0	6e-05	0.00019	5e-05	5e-05	7e-05	2e-05	0.00016	3e-05	6e-05	2e-05	4e-05	0.00117	0.00033	0.00011	8e-05	5e-05	9e-05	0.00034	0.00011	9e-05	8e-05	7e-05	0.00026	0.00012	9e-05	2e-05	3e-05	0.00024	8e-05	8e-05	1e-05	9e-05	0.00033	0.00014	3e-05	6e-05	3e-05	2e-05	8e-05	3e-05	2e-05	1e-05	2e-05	5e-05	3e-05	1e-05	0	1e-05	6e-05	2e-05	1e-05	1e-05	1e-05	0.00054	9e-05	4e-05	2e-05	0	2e-05	0.00022	6e-05	6e-05	4e-05	6e-05	0.00011	5e-05	3e-05	1e-05	1e-05	0.00012	2e-05	6e-05	0	3e-05	0.03521	0.00889	0.00327	0.00088	0.00026	0.00014	0.0002	0.00028	0.00069	0.00016	0.00019	0.00018	0.00016	0.00074	0.00028	0.00027	0.0001	9e-05	0.00096	0.0004	0.0002	0.0002	0.00015	0.00251	0.00078	0.00027	0.0002	0.00018	0.00013	0.001	0.00019	0.00035	0.00024	0.00022	0	0	0	0	0	0.00073	0.00023	0.0002	0.00014	0.00016	0.00123	0.00047	0.00019	8e-05	9e-05	0.00011	0.00057	0.00015	0.00027	8e-05	8e-05	2e-05	1e-05	1e-05	1e-05	0	0.00016	6e-05	7e-05	2e-05	1e-05	0.00188	0.00073	0.00028	0.00023	9e-05	0.00013	0.00049	0.0001	0.00016	0.00016	7e-05	0.00034	0.00017	7e-05	8e-05	1e-05	0.00032	8e-05	0.0001	7e-05	7e-05	0.01495	0.00413	0.00172	0.00066	0.00034	0.00027	0.00045	0.0011	0.00015	0.00036	0.00035	0.00024	0.00067	0.00027	0.00035	0	6e-05	0.00063	0.00019	0.00016	0.00018	0.0001	0.00445	0.00121	0.00031	0.00043	0.00033	0.00014	0.00134	0.00044	0.00051	0.00015	0.00024	0.001	0.00032	0.00041	0.0001	0.00016	0.00091	0.00024	0.00024	0.00021	0.0002	0.00233	0.001	0.00035	0.0003	0.00016	0.00018	0.00107	0.00017	0.00051	0.00012	0.00027	2e-05	2e-05	0	0	1e-05	0.00024	5e-05	0.00011	7e-05	1e-05	0.00404	0.00127	0.00038	0.00035	0.00024	0.0003	0.00123	0.00044	0.00042	0.00022	0.00016	0.00075	0.00026	0.00044	0	6e-05	0.00079	0.00021	0.0004	9e-05	9e-05	0.0056	0.00196	0.00071	0.00018	0.00021	0.00014	0.00018	0.00056	0.00015	0.00016	0.00021	4e-05	0.00021	0.00012	9e-05	0	1e-05	0.00047	0.00017	0.00013	0.00012	5e-05	0.0026	0.00059	0.00013	0.00032	0.0001	3e-05	0.00098	0.00024	0.00037	0.0002	0.00016	0.00048	0.00015	0.00023	8e-05	2e-05	0.00056	0.00019	0.00013	0.00014	0.0001	0.00051	0.00022	4e-05	7e-05	6e-05	5e-05	0.00023	3e-05	8e-05	6e-05	6e-05	1e-05	1e-05	0	0	0	5e-05	1e-05	2e-05	1e-05	1e-05	0.00054	0.00023	7e-05	6e-05	7e-05	3e-05	0.00015	6e-05	6e-05	1e-05	1e-05	5e-05	3e-05	2e-05	0	0	0.00012	1e-05	6e-05	2e-05	3e-05	0.00576	0.0017	0.00057	0.00016	0.00015	0.0001	0.00015	0.00056	0.00016	0.00022	0	0.00018	0.0002	5e-05	0.00012	0	3e-05	0.00037	0.0001	9e-05	6e-05	0.00011	0.00224	0.00062	0.00021	0.00022	8e-05	0.0001	0.00069	0.00022	0.00019	0.00019	9e-05	0.00044	0.00017	0.00021	1e-05	4e-05	0.00049	0.00019	0.00017	8e-05	5e-05	0.00082	0.00026	9e-05	5e-05	1e-05	0.00012	0.00052	0.00019	0.00028	0	6e-05	1e-05	1e-05	0	0	0	3e-05	1e-05	1e-05	0	1e-05	0.001	0.00024	6e-05	0.0001	1e-05	7e-05	0.0003	8e-05	0.00012	4e-05	7e-05	0.00035	7e-05	0.00027	0	1e-05	0.00011	2e-05	4e-05	5e-05	1e-05
