## Supplemental Data 2 for "Large-Scale Genomic Analysis of CpG-Mediated Immunogenicity in Bacteriophages and a Novel Predictive Risk Index" (part 248 of 296)

### Sheet: Supplementary File 1 (continued)
	OP185507	Gammaproteobacteria	Enterobacterales	Enterobacteriaceae	Salmonella	enterica	Salmonella enterica serovar Cerro 87	Myovirus	Unclassified	Unclassified	Salmonella phage JSS2	39065	49.397	0.25301	0.06224	0.00911	0.00079	0.00013	5e-05	1e-05	1e-05	5e-05	0.00018	1e-05	4e-05	8e-05	5e-05	0.00022	6e-05	8e-05	6e-05	1e-05	0.00027	4e-05	4e-05	9e-05	0.0001	0.00147	0.00023	5e-05	5e-05	8e-05	5e-05	0.00027	8e-05	5e-05	8e-05	6e-05	0.00064	0.00023	0.0002	0.00015	5e-05	0.00033	9e-05	0.00014	5e-05	5e-05	0.00284	0.00077	0.00024	0.00015	0.00026	0.00012	0.00088	0.00019	0.00022	0.00023	0.00024	0.00063	0.00018	0.0002	0.0001	0.00014	0.00056	0.0001	0.0002	0.00012	0.00014	0.00401	0.00116	0.00024	0.00015	0.00036	0.00041	0.00084	0.00014	0.00035	0.0002	0.00015	0.00087	0.00018	0.00032	0.00022	0.00015	0.00113	0.00018	0.00032	0.00038	0.00024	0.01096	0.00205	0.00047	0.0001	6e-05	0.00012	0.00019	0.00032	5e-05	5e-05	8e-05	0.00014	0.00068	0.00012	0.00018	0.00017	0.00022	0.00058	0.00012	0.00019	0.00018	9e-05	0.00105	0.00026	0.00013	3e-05	6e-05	4e-05	0.00027	9e-05	4e-05	4e-05	0.0001	0.00019	5e-05	4e-05	8e-05	3e-05	0.00033	5e-05	9e-05	5e-05	0.00014	0.00398	0.00141	0.00031	0.00037	0.00038	0.00035	0.00119	0.00017	0.00036	0.00032	0.00035	0.00077	0.0002	0.00022	0.00017	0.00018	0.00061	0.00019	0.00018	9e-05	0.00015	0.00388	0.00109	0.00027	0.00027	0.00024	0.00031	0.00074	0.00012	0.00024	0.00024	0.00014	0.00081	0.00014	0.00024	0.00017	0.00026	0.00124	0.00027	0.00045	0.00028	0.00024	0.0198	0.00492	0.00124	0.0002	0.0002	0.00041	0.00042	0.00123	0.00022	0.00024	0.00041	0.00036	0.00114	0.00031	0.00031	0.00031	0.00022	0.00131	0.00035	0.00028	0.00024	0.00044	0.00559	0.00083	0.00017	0.00029	0.00029	8e-05	0.00156	0.00051	0.00035	0.0004	0.00031	0.00164	0.00068	0.00046	0.00022	0.00028	0.00156	0.00042	0.00036	0.00024	0.00054	0.00425	0.00134	0.00029	0.00038	0.00036	0.00031	0.00136	0.00017	0.00047	0.00027	0.00045	0.00064	0.00019	0.00015	0.0001	0.00019	0.00091	0.00024	0.00036	0.00018	0.00013	0.00504	0.00122	0.00035	0.00028	0.00026	0.00033	0.00159	0.0005	0.00036	0.00027	0.00046	0.00125	0.00045	0.00046	0.00022	0.00013	0.00099	0.00018	0.00042	0.0002	0.00018	0.02237	0.006	0.00205	0.00037	0.00017	0.00064	0.00087	0.00116	0.0002	0.00036	0	0.0006	0.00142	0.00033	0.00031	0.00059	0.00019	0.00137	0.00045	0.00045	0.0002	0.00027	0.00515	0.001	0.00023	0.00029	0.00029	0.00018	0.00156	0.00044	0.00022	0.00054	0.00037	0.00141	0.00042	0.00036	0.00041	0.00022	0.00118	0.00026	0.00041	0.0002	0.00031	0.00512	0.00134	0.00032	0.00032	0.00035	0.00036	0.00134	0.00032	0	0.00014	0.00088	0.00134	0.00049	0.00038	0.00023	0.00024	0.00109	0.00026	0.00044	0.00022	0.00018	0.00611	0.00156	0.00047	0.00032	0.00033	0.00044	0.00192	0.0005	0.00047	0.0004	0.00055	0.00166	0.0004	0.0006	0.00042	0.00024	0.00096	0.00028	0.0004	0.00019	9e-05	0.0533	0.01038	0.00259	0.00047	3e-05	0.0001	0.00014	0.0002	0.00045	5e-05	3e-05	0.00022	0.00015	0.00067	0.00017	0.00015	0.00017	0.00018	0.001	0.00027	0.00018	0.00014	0.00041	0.00166	0.00028	9e-05	0	6e-05	0.00013	0.00032	3e-05	5e-05	0.00017	8e-05	0.00042	8e-05	9e-05	0.0001	0.00015	0.00064	0.0002	0.00012	0.00015	0.00017	0.00285	0.00058	9e-05	0.00014	0.00017	0.00018	0.00077	0.0001	0.00029	0.00018	0.00019	0.00091	0.00037	0.00012	0.0002	0.00022	0.0006	0.00019	0.00012	0.00014	0.00015	0.00328	0.00073	0.00022	0.00012	0.00015	0.00024	0.00091	0.00015	0.00029	0.00018	0.00028	0.00106	0.00024	0.00028	0.00033	0.0002	0.00058	0.00017	0.00015	8e-05	0.00018	0.01096	0.00247	0.0007	0.00014	0.00013	0.00022	0.00022	0.00045	5e-05	6e-05	0.00017	0.00017	0.00074	0.00013	0.00015	0.00019	0.00027	0.00058	0.00013	0.00022	0.00014	9e-05	0.00147	0.00041	0.00013	0.0001	0.0001	8e-05	0.00018	8e-05	1e-05	6e-05	3e-05	0.00055	0.0002	0.00017	9e-05	9e-05	0.00033	8e-05	0.0001	6e-05	9e-05	0.00297	0.00088	0.00017	0.00015	0.00023	0.00033	0.00064	0.00012	0.00017	0.00014	0.00022	0.00072	0.00026	0.00022	0.0001	0.00014	0.00073	0.00022	0.00022	0.00014	0.00015	0.00404	0.00113	0.00019	0.00022	0.00035	0.00037	0.00077	0.00012	0.0002	0.00017	0.00028	0.00108	0.00017	0.00031	0.00031	0.00029	0.00108	0.00018	0.00033	0.00017	0.0004	0.01417	0.0048	0.00118	0.00015	0.00022	0.00038	0.00042	0.00119	0.00022	0.00027	0.0004	0.00031	0.00114	0.00023	0.00031	0.00036	0.00024	0.00129	0.00023	0.00032	0.00041	0.00033	0.00342	0.00051	0.00012	0.00012	0.00022	6e-05	0.00116	0.00029	0.00015	0.00046	0.00026	0.00095	0.00022	0.00036	0.00018	0.00019	0.00079	0.00019	0.00024	0.00015	0.0002	0.00282	0.00081	0.00026	0.00022	0.00012	0.00022	0.00081	6e-05	0.00032	0.00027	0.00015	0.00054	0.00012	0.0002	8e-05	0.00014	0.00067	0.00017	0.00036	8e-05	6e-05	0.00314	0.00096	0.00033	5e-05	0.00036	0.00022	0.00078	0.0001	0.00028	0.00019	0.0002	0.00067	0.00013	0.00024	0.00022	8e-05	0.00073	0.00013	0.00029	0.00018	0.00013	0.01778	0.0052	0.00137	0.00015	0.00015	0.00051	0.00055	0.00119	0.00022	0.00037	0	0.0006	0.00138	0.00031	0.00033	0.00049	0.00026	0.00125	0.00026	0.00037	0.00036	0.00026	0.00396	0.00078	9e-05	0.00014	0.00029	0.00026	0.00123	0.00027	0.00015	0.00041	0.0004	0.00115	0.00032	0.00026	0.00035	0.00023	0.00079	0.0002	0.0002	0.00018	0.0002	0.00364	0.00069	0.00019	5e-05	0.0002	0.00024	0.00123	0.00018	0.00032	0.00019	0.00054	0.00074	0.00033	0.00024	0.0001	6e-05	0.00097	0.0002	0.00037	0.00022	0.00018	0.00499	0.0012	0.00042	0.00022	0.00024	0.00032	0.00183	0.00044	0.00038	0.00058	0.00044	0.00116	0.00028	0.00049	0.00013	0.00027	0.00079	0.00028	0.00032	9e-05	0.0001	0.06926	0.01645	0.00374	0.00056	4e-05	0.0001	0.00012	0.00031	0.00077	0.00014	9e-05	0.00027	0.00027	0.00118	0.00028	0.00027	0.00024	0.00038	0.00123	0.00037	0.00018	0.00029	0.00038	0.00396	0.00051	0.00019	0.00012	6e-05	0.00014	0.00074	0.00017	0.00014	0.00017	0.00027	0.00157	0.00049	0.00036	0.00027	0.00046	0.00113	0.00037	0.00013	0.00018	0.00045	0.00424	0.00092	0.00028	0.0002	0.00019	0.00024	0.00119	0.00019	0.00041	0.00023	0.00036	0.00127	0.00045	0.00046	6e-05	0.00029	0.00086	0.00033	0.00013	0.00019	0.0002	0.00452	0.001	0.00031	0.00024	0.00028	0.00017	0.00116	0.00023	0.00036	0.00028	0.00029	0.00097	0.00032	0.00017	0.0002	0.00028	0.00138	0.00038	0.00037	0.00042	0.0002	0.01796	0.00296	0.00083	0.00014	0.00022	0.00015	0.00032	0.00091	8e-05	0.00019	0.00024	0.0004	0.001	0.00036	0.00018	0.00026	0.0002	0.00022	8e-05	3e-05	5e-05	6e-05	0.00515	0.00128	0.00044	0.00018	0.00038	0.00028	0.00084	0.00035	4e-05	0.0002	0.00026	0.00172	0.00059	0.00045	0.00029	0.00038	0.00131	0.0005	0.00018	0.00019	0.00044	0.00474	0.00192	0.00072	0.00037	0.00054	0.00029	0.00115	0.00031	0.00045	0.00015	0.00024	0.00076	0.00023	0.00022	4e-05	0.00027	0.00091	0.00029	0.00032	0.00018	0.00012	0.00512	0.0014	0.00049	0.00032	0.00036	0.00023	0.00116	0.00028	0.00028	0.0002	0.0004	0.00104	0.0002	0.00045	0.00019	0.00019	0.00152	0.00044	0.00068	0.0004	1e-05	0.01916	0.00707	0.00145	0.0002	0.00033	0.00038	0.00052	0.00183	0.0004	0.00045	0.00073	0.00026	0.00187	0.00033	0.00051	0.00036	0.00067	0.00192	0.00052	0.00068	0.00072	0	0.00474	0.00065	0.00017	0.00015	0.00027	6e-05	0.00192	0.00047	0.00032	0.00054	0.00059	0.00104	0.00031	0.00018	0.00028	0.00027	0.00113	0.00042	0.00037	0.00033	0	0.00338	0.00114	0.00042	0.00032	0.00024	0.00015	0.0011	0.0002	0.0004	0.00023	0.00027	0.00027	0.00013	9e-05	3e-05	3e-05	0.00087	0.00014	0.00018	0.00024	0.00031	0.00398	0.00123	0.00047	0.00029	0.00023	0.00023	0.00131	0.00032	0.00042	0.0002	0.00036	0.00093	0.00032	0.00032	0.00018	0.00012	0.00051	0.00024	0	0	0.00027	0.01569	0.00448	0.00122	0.00019	0.00022	0.00038	0.00042	0.00078	0.00023	0.00018	1e-05	0.00036	0.00119	0.00015	0.00037	0.00047	0.00019	0.00129	0.00042	0.00032	0.00029	0.00026	0.00407	0.00095	0.00036	0.00012	0.00015	0.00032	0.00159	0.00031	0.0002	0.0006	0.00047	0.00063	0.00027	0.00014	0.00018	4e-05	0.00091	0.00024	0.00013	0.00033	0.0002	0.00343	0.00129	0.00026	0.00037	0.00022	0.00045	0.00138	0.00022	0.00044	0.00032	0.00041	0.0005	0.00024	0.00013	6e-05	6e-05	0.00026	0.00012	0	8e-05	6e-05	0.00371	0.00105	0.00024	0.00036	0.00015	0.00029	0.00131	0.00027	0.00036	0.0004	0.00028	0.00067	0.00015	0.00031	9e-05	0.00012	0.00069	0.00023	0.00018	0.00027	1e-05	0.06822	0.01756	0.00524	0.00077	8e-05	0.00017	0.00029	0.00023	0.00064	0.0001	4e-05	0.00026	0.00024	0.00192	0.00049	0.00058	0.00049	0.00037	0.00191	0.00052	0.00045	0.00037	0.00056	0.00342	0.00067	0.00017	9e-05	0.00024	0.00017	0.00119	0.00024	0.0002	0.00029	0.00045	1e-05	0	0	1e-05	0	0.00155	0.00044	0.00036	0.00037	0.00038	0.00471	0.00086	0.00012	0.00026	0.00036	0.00013	0.00129	0.00022	0.00036	0.00032	0.0004	0.00197	0.00076	0.00035	0.00049	0.00038	0.00059	0.00018	0.00014	0.00012	0.00015	0.0042	0.00131	0.00041	0.00036	0.00033	0.0002	0.00115	0.00023	0.00046	0.00029	0.00017	0.00093	0.00031	0.00013	0.00022	0.00028	0.00081	0.00018	0.00018	0.00023	0.00022	0.01796	0.00312	0.00082	0.00017	0.00015	0.00028	0.00022	0.00077	0.00012	0.00018	0.00027	0.0002	0.0009	0.00031	3e-05	0.00031	0.00026	0.00064	0.00018	0.00018	0.00014	0.00014	0.00559	0.00111	0.00028	0.00015	0.00037	0.00031	0.00088	0.00029	8e-05	0.00028	0.00023	0.00223	0.00079	0.00058	0.00054	0.00032	0.00137	0.00041	0.00027	0.00029	0.0004	0.0047	0.00138	0.00032	0.00033	0.00046	0.00027	0.00129	0.00017	0.00031	0.00047	0.00035	0.00106	0.00046	0.00022	0.00019	0.00019	0.00096	0.0002	0.00037	0.00015	0.00023	0.00454	0.00137	0.00029	0.00031	0.00036	0.00041	0.00119	0.00018	0.00031	0.00042	0.00028	0.00095	0.00018	0.00035	0.00027	0.00015	0.00104	0.00019	0.00051	0.00019	0.00014	0.01763	0.0054	0.00118	0.00017	0.00031	0.00042	0.00028	0.00123	0.0002	0.00024	0.00054	0.00024	0.00152	0.00023	0.00035	0.00052	0.00042	0.00147	0.00027	0.00045	0.00059	0.00017	0.00353	0.00082	0.00026	0.00028	0.00019	9e-05	0.00134	0.00017	0.00032	0.00047	0.00038	0.00033	0.00012	0.00013	1e-05	8e-05	0.00104	0.0002	0.00017	0.00027	0.0004	0.00443	0.00189	0.00031	0.00049	0.00042	0.00068	0.00119	0.00014	0.0006	0.00022	0.00023	0.0005	0.00017	0.00015	5e-05	0.00013	0.00084	0.00018	0.00031	0.0002	0.00015	0.00426	0.00111	0.0004	0.00024	0.00022	0.00026	0.00138	0.00028	0.00046	0.00032	0.00032	0.00079	0.00036	3e-05	0.00029	0.00012	0.00097	0.0002	0.00032	0.00026	0.00019	0.01507	0.00384	0.00133	0.00023	0.00022	0.00061	0.00027	0.00081	0.00026	0.00022	0	0.00033	0.00074	0.00033	0.00022	4e-05	0.00015	0.00096	0.00027	0.00022	0.00014	0.00033	0.00474	0.0009	0.00033	0.00012	0.00019	0.00026	0.00136	0.00022	0.0002	0.00054	0.0004	0.00106	0.00045	0.00035	3e-05	0.00024	0.00142	0.00049	0.00046	0.00031	0.00017	0.00383	0.00114	0.00028	0.00024	0.00037	0.00024	0.00119	0.00019	0.00038	0.00022	0.0004	0.00095	0.00056	0	5e-05	0.00033	0.00055	0.00022	0.00013	0.0001	0.0001	0.00266	0.00081	0.00036	0.0002	0.00015	9e-05	0.0011	0.00022	0.00015	0.00046	0.00027	0.00047	0.0002	0.00015	3e-05	9e-05	0.00028	0.0001	9e-05	6e-05	3e-05	0.25301	0.04982	0.01449	0.00279	0.00019	1e-05	8e-05	6e-05	4e-05	0.00041	5e-05	9e-05	0.00014	0.00013	0.00087	0.00024	0.00029	0.00022	0.00012	0.00132	0.00047	0.00035	0.0002	0.00029	0.00247	0.00038	0.0001	3e-05	0.00012	0.00014	0.00026	8e-05	8e-05	4e-05	6e-05	0.00087	0.00042	0.00024	5e-05	0.00015	0.00096	0.00023	0.00017	0.0001	0.00046	0.00417	0.00099	0.00024	0.00027	0.0002	0.00027	0.00111	0.00012	0.00044	0.00032	0.00024	0.00086	0.00027	0.00022	0.0002	0.00017	0.00122	0.00033	0.00031	0.00032	0.00026	0.00506	0.00132	0.00051	0.00029	0.00029	0.00022	0.00128	0.00022	0.00051	0.00027	0.00028	0.00096	0.00031	0.00017	0.00019	0.00029	0.0015	0.00055	0.00047	0.00028	0.00019	0.01038	0.00138	0.00033	4e-05	5e-05	0.00013	0.00012	0.00028	0	5e-05	0.0001	0.00013	0.0004	0.00012	0.00012	8e-05	9e-05	0.00037	9e-05	8e-05	8e-05	0.00013	0.00205	0.00038	0.00012	5e-05	0.00015	6e-05	0.00023	5e-05	1e-05	0.0001	6e-05	0.00065	0.0002	0.0001	0.00015	0.00019	0.00078	0.00017	0.00014	0.0002	0.00027	0.00349	0.00091	0.00015	0.00022	0.00022	0.00032	0.00067	0.00017	0.0002	0.00015	0.00014	0.00083	0.00022	0.00026	0.00015	0.0002	0.00109	0.00026	0.00023	0.00028	0.00032	0.00344	0.001	0.00024	0.00022	0.00027	0.00027	0.00051	4e-05	0.00022	0.00012	0.00014	0.00074	0.00019	0.0002	0.0001	0.00024	0.00119	0.00026	0.0004	0.00033	0.0002	0.01396	0.00319	0.00056	0.0001	0.00012	0.00023	0.00012	0.00078	4e-05	0.00012	0.00037	0.00026	0.00077	0.00024	0.00018	0.00017	0.00018	0.00108	0.0002	0.00028	0.00024	0.00035	0.00312	0.00033	9e-05	0.00015	9e-05	0	0.001	0.00022	0.00014	0.00042	0.00022	0.00079	0.00022	0.00023	0.00017	0.00018	0.001	0.00022	0.00023	0.00022	0.00033	0.00411	0.00154	0.00032	0.00044	0.00036	0.00042	0.0009	0.00013	0.0005	0.00014	0.00013	0.00065	0.00019	0.00022	4e-05	0.0002	0.00102	0.00026	0.00027	0.00032	0.00018	0.00355	0.00092	0.00024	0.0001	0.00036	0.00022	0.00095	3e-05	0.0005	0.00017	0.00026	0.00081	0.00035	0.00028	0.00012	6e-05	0.00087	0.00026	0.00032	9e-05	0.0002	0.01098	0.0026	0.0005	4e-05	0.00012	0.0002	0.00014	0.00051	0.00017	0.00017	0	0.00018	0.00056	0.00012	0.00017	0.00022	6e-05	0.00102	0.00024	0.00031	0.00019	0.00028	0.00296	0.00033	9e-05	0.0001	5e-05	9e-05	0.00083	0.00012	0.00019	0.00029	0.00023	0.00074	0.00026	0.00022	0.00012	0.00015	0.00105	0.00045	0.00019	0.00023	0.00018	0.00325	0.0007	9e-05	0.00018	0.00019	0.00024	0.00082	0.00015	0.00032	0.00019	0.00015	0.00091	0.00038	0.00019	0.00013	0.0002	0.00082	0.00029	0.00022	5e-05	0.00026	0.00218	0.00044	9e-05	6e-05	4e-05	0.00024	0.00065	0.00013	0.00017	0.00014	0.00022	0.00055	0.00019	0.00014	0.00014	8e-05	0.00054	0.00023	0.0002	4e-05	6e-05	0.06224	0.01449	0.00438	0.00088	6e-05	0.00013	0.0002	0.00049	0.0007	0.00012	0.00013	0.00022	0.00024	0.00129	0.00031	0.00028	0.00032	0.00038	0.0015	0.00038	0.00044	0.00028	0.0004	0.00259	0.00033	5e-05	9e-05	0.00013	6e-05	0.00047	0.0001	5e-05	0.0001	0.00022	0.00093	0.00026	0.00017	0.00027	0.00024	0.00084	0.00019	0.00019	0.00014	0.00032	0.00411	0.00055	0.0001	9e-05	0.00015	0.0002	0.00082	9e-05	0.00023	0.00019	0.00031	0.0015	0.00056	0.00033	0.00023	0.00037	0.00124	0.00028	0.00036	0.00022	0.00038	0.00342	0.00077	0.00013	0.00012	0.00013	0.0004	0.00083	9e-05	0.00017	0.00015	0.00042	0.00119	0.00028	0.00026	0.00028	0.00037	0.00063	0.0001	0.00017	0.00015	0.0002	0.00911	0.00279	0.00088	0.00018	0.00014	0.00014	0.00042	0.00047	4e-05	0.0001	0.00019	0.00014	0.00083	6e-05	0.00017	0.00041	0.00019	0.0006	0.00012	0.00014	0.00022	0.00013	0.00079	0.00019	6e-05	3e-05	6e-05	4e-05	0.00013	1e-05	5e-05	4e-05	3e-05	0.00028	8e-05	8e-05	8e-05	5e-05	0.00019	5e-05	4e-05	6e-05	4e-05	0.00298	0.00084	0.00017	0.00015	0.00017	0.00036	0.00077	4e-05	0.00037	0.00023	0.00013	0.00069	0.00017	0.00023	0.00022	8e-05	0.00068	0.00014	0.00019	0.00015	0.00019	0.00255	0.00087	0.00017	0.00015	0.00022	0.00033	0.00056	0.0001	0.0002	0.00013	0.00013	0.00067	0.00018	0.00017	6e-05	0.00026	0.00045	5e-05	0.0002	0.0001	9e-05	0.0208	0.00623	0.00122	0.00017	0.00019	0.00044	0.00042	0.00137	0.00024	0.00027	0.00044	0.00042	0.00154	0.00027	0.00029	0.00055	0.00042	0.00211	0.00033	0.00049	0.00055	0.00074	0.00524	0.0005	0.00013	0.00022	0.0001	5e-05	0.00205	0.00051	0.00024	0.00068	0.00061	0.00151	0.00051	0.00041	0.00026	0.00033	0.00118	0.00024	0.00031	0.00018	0.00045	0.00466	0.00151	0.00032	0.00042	0.00028	0.00049	0.00133	9e-05	0.00047	0.0004	0.00037	0.00114	0.00037	0.00036	0.00017	0.00024	0.00068	8e-05	0.00024	0.0002	0.00015	0.00467	0.00118	0.00023	0.00033	0.00023	0.00038	0.00122	0.00024	0.00035	0.00032	0.00031	0.00115	0.00037	0.0004	0.00027	0.00012	0.00113	0.00022	0.00047	0.00026	0.00018	0.01784	0.00568	0.00122	0.00017	0.00017	0.00042	0.00046	0.00118	0.00015	0.00031	0	0.00072	0.00142	0.00022	0.00032	0.00052	0.00036	0.00187	0.00038	0.00072	0.00033	0.00044	0.00374	0.00056	0.0001	9e-05	0.00019	0.00018	0.00124	0.00024	0.00024	0.00038	0.00037	0.0009	0.00028	0.00012	0.00029	0.0002	0.00104	0.00029	0.00028	0.0002	0.00026	0.00397	0.0009	0.00013	0.00019	0.0002	0.00037	0.00118	9e-05	0.00032	0.00024	0.00052	0.0009	0.00031	0.00028	0.00012	0.00019	0.001	0.00024	0.00026	0.00023	0.00027	0.00445	0.00102	0.00032	0.00026	0.00027	0.00018	0.00145	0.00032	0.00029	0.0004	0.00044	0.00106	0.00038	0.00031	0.00019	0.00018	0.00092	0.00024	0.00042	8e-05	0.00018	0.06754	0.02221	0.00568	0.00087	5e-05	8e-05	0.00024	0.0005	0.00113	0.00017	5e-05	0.00042	0.00049	0.00183	0.00044	0.00041	0.00036	0.00063	0.00186	0.00044	0.0005	0.00037	0.00055	0.0052	0.001	0.00019	0.0002	0.00019	0.00041	0.00109	0.00023	9e-05	0.00027	0.0005	0.00195	0.00076	0.00044	0.00031	0.00045	0.00116	0.00026	0.00037	0.00026	0.00028	0.00568	0.001	0.00029	0.0002	0.00024	0.00026	0.00137	0.00045	0.00026	0.00022	0.00045	0.00188	0.00061	0.00049	0.00037	0.00041	0.00143	0.00037	0.00024	0.00028	0.00054	0.00564	0.00108	0.00024	0.00019	0.00032	0.00032	0.0014	0.00022	0.00042	0.00031	0.00045	0.0018	0.00072	0.0002	0.00049	0.0004	0.00137	0.0004	0.00042	0.00029	0.00026	0.01756	0.0026	0.00077	0.00012	0.00013	0.00017	0.00036	0.00073	9e-05	0.00012	0.00018	0.00035	0.00087	0.0002	0.00018	0.00027	0.00022	0.00023	3e-05	8e-05	5e-05	8e-05	0.006	0.00132	0.00038	0.00027	0.00019	0.00047	0.00116	0.00047	4e-05	0.00023	0.00042	0.00216	0.00072	0.00052	0.00031	0.00061	0.00136	0.00044	0.00037	0.00027	0.00028	0.00456	0.00132	0.00038	0.00026	0.0004	0.00028	0.00131	0.00024	0.00045	0.00032	0.00029	0.00091	0.00023	0.00027	0.00015	0.00026	0.00102	0.00024	0.00042	0.0002	0.00015	0.0044	0.00108	0.00033	0.00023	0.00037	0.00014	0.001	0.0002	0.00035	0.00015	0.00029	0.00093	0.00013	0.00027	0.00023	0.00031	0.0014	0.00044	0.00052	0.00044	0	0.01343	0.00431	0.00102	5e-05	0.00018	0.00035	0.00045	0.0012	0.00026	0.00027	0.00044	0.00024	0.0009	0.00027	0.00019	0.00026	0.00018	0.00119	0.00044	0.00044	0.00032	0	0.00384	0.00044	0.0001	0.00017	0.00013	4e-05	0.00156	0.00055	0.00018	0.00045	0.00038	0.00088	0.00044	0.00018	0.00015	0.00012	0.00096	0.0004	0.00038	0.00018	0	0.00253	0.00083	0.00024	0.00028	0.00014	0.00017	0.00081	0.00023	0.00028	0.0001	0.00019	0.00032	0.00013	0.0001	4e-05	5e-05	0.00058	0.0001	0.00023	9e-05	0.00015	0.00274	0.0006	0.00022	0.00013	0.00018	8e-05	0.00105	0.00026	0.00018	0.00012	0.0005	0.00051	0.00024	0.0002	1e-05	5e-05	0.00058	0	0.00024	0.00015	0.00018	0.01435	0.00381	0.00118	0.00014	0.00022	0.00033	0.00049	0.00096	0.00026	0.00019	0	0.00051	0.00083	0.00015	0.0002	0.00031	0.00017	0.00084	0.00024	0.00029	0.00014	0.00017	0.00448	0.00092	0.00028	0.00019	0.0002	0.00024	0.00122	0.00033	0.0001	0.00024	0.00054	0.00097	0.00036	0.00018	0.00015	0.00028	0.00137	0.00037	0.00033	0.00028	0.00038	0.00316	0.00087	0.00024	0.0002	0.00023	0.00019	0.00111	0.00029	0.00026	0.00018	0.00038	0.00086	0.0004	0.00022	8e-05	0.00017	0.00032	0	0.00012	9e-05	0.00012	0.00289	0.0006	8e-05	0.00017	0.0002	0.00015	0.00123	0.00026	0.00024	0.00024	0.00049	0.00069	0.00031	0.00018	0.00012	9e-05	0.00037	0.0001	0.00014	6e-05	6e-05	0.07341	0.02221	0.00623	0.00084	8e-05	0.0002	0.00027	0.00029	0.00088	0.0002	5e-05	0.00026	0.00037	0.00206	0.00055	0.00079	0.00028	0.00044	0.00244	0.00072	0.00059	0.00055	0.00059	0.0048	0.00091	0.00026	8e-05	0.00033	0.00024	0.00141	0.00042	0.00023	0.00023	0.00052	0	0	0	0	0	0.00248	0.00076	0.00049	0.00054	0.0007	0.00575	0.00125	0.00028	0.00032	0.0004	0.00026	0.00138	0.00026	0.00042	0.0004	0.00031	0.00195	0.00069	0.00045	0.00044	0.00037	0.00116	0.00036	0.00027	0.00027	0.00027	0.00543	0.00132	0.00051	0.00022	0.00044	0.00015	0.00192	0.00022	0.00068	0.00061	0.00041	0.001	0.00035	0.00012	0.00017	0.00037	0.00118	0.00044	0.00031	0.00024	0.00019	0.01645	0.00319	0.00055	6e-05	0.00013	0.00015	0.0002	0.00058	0.00012	0.00012	0.00023	0.00012	0.00104	0.0002	0.00031	0.00027	0.00026	0.00102	0.0002	0.00036	0.0002	0.00026	0.00492	0.00099	0.00031	0.00017	0.00031	0.0002	0.00077	0.00024	6e-05	0.00033	0.00013	0.00193	0.00055	0.00049	0.00044	0.00046	0.00123	0.00044	0.00028	0.00024	0.00027	0.00407	0.00125	0.00022	0.00031	0.00044	0.00029	0.00086	0.00012	0.00033	0.00026	0.00015	0.00133	0.00051	0.00033	0.00023	0.00026	0.00063	0.00015	0.00015	0.00015	0.00017	0.00428	0.001	0.00027	0.00023	0.00028	0.00022	0.00092	0.00024	0.00031	0.00019	0.00018	0.0012	0.00032	0.00023	0.00031	0.00035	0.00115	0.00027	0.00033	0.00033	0.00022	0.01597	0.00328	0.0009	0.00018	0.00017	0.00028	0.00027	0.00069	0.00019	0.00014	0.00027	9e-05	0.00084	0.00032	0.00018	0.00019	0.00015	0.00084	0.00013	0.0002	0.00032	0.00019	0.0054	0.0007	0.00028	0.00024	0.00015	3e-05	0.00134	0.00031	0.00018	0.00055	0.00031	0.00105	0.00035	0.00031	0.00013	0.00027	0.0023	0.00072	0.00032	0.00056	0.0007	0.00352	0.00125	0.00038	0.00028	0.00026	0.00033	0.00114	0.00019	0.0004	0.00036	0.00019	0.00049	3e-05	0.0002	5e-05	0.0002	0.00064	0.00031	0.00015	9e-05	9e-05	0.00378	0.00087	0.00037	0.00013	0.00015	0.00022	0.00129	0.00035	0.00045	0.00028	0.00022	0.00081	0.0002	0.00036	0.00017	8e-05	0.00081	0.00024	0.00032	0.00018	6e-05	0.01878	0.00431	0.00151	0.00017	0.00026	0.00049	0.0006	0.00081	0.00022	0.0002	0	0.00038	0.00125	0.00051	0.00046	5e-05	0.00023	0.00074	0.00023	0.00023	8e-05	0.0002	0.00707	0.00154	0.00056	0.00037	0.00035	0.00026	0.00134	0.00027	0.00018	0.0005	0.0004	0.00207	0.00069	0.00076	4e-05	0.00059	0.00211	0.00061	0.00045	0.00049	0.00056	0.00474	0.00125	0.00031	0.00033	0.00033	0.00028	0.00189	0.00038	0.00049	0.00031	0.00072	0.00059	0	0.00056	3e-05	0	0.001	0.0004	0.00024	0.00023	0.00013	0.00266	0.00083	0.00037	0.00012	0.00019	0.00015	0.00114	0.00019	0.00019	0.00032	0.00044	0.00031	3e-05	0.00017	4e-05	8e-05	0.00038	0.00013	0.00013	8e-05	5e-05	0.24699	0.07341	0.01784	0.00255	0.00019	3e-05	3e-05	4e-05	0.0001	0.00033	6e-05	0.0001	0.00012	5e-05	0.00061	0.00013	0.00023	0.0001	0.00015	0.00141	0.00042	0.00026	0.00032	0.00041	0.00404	0.00078	0.00022	8e-05	0.00022	0.00027	0.00033	6e-05	6e-05	8e-05	0.00013	0.0015	0.00052	0.00045	0.00024	0.00028	0.00143	0.0005	0.00027	0.00035	0.00032	0.00545	0.00123	0.00037	0.0004	0.00022	0.00024	0.00137	0.00023	0.00037	0.00036	0.00041	0.00116	0.0004	0.0004	8e-05	0.00029	0.00169	0.00054	0.00047	0.00032	0.00036	0.0058	0.00136	0.00061	0.00026	0.00023	0.00026	0.00131	0.00022	0.00031	0.00032	0.00046	0.00146	0.00031	0.00038	0.00044	0.00033	0.00168	0.00038	0.00059	0.00046	0.00024	0.01778	0.00344	0.00084	0.00014	0.00017	0.00015	0.00038	0.00064	0.00013	0.00014	0.00024	0.00013	0.00069	0.00012	0.0002	0.00017	0.0002	0.00127	0.00035	0.0004	0.00032	0.0002	0.00388	0.00096	0.00024	0.00015	0.00027	0.00029	0.00033	0.00013	5e-05	0.0001	5e-05	0.00115	0.00037	0.00024	0.00027	0.00027	0.00143	0.00049	0.00027	0.00037	0.00031	0.00664	0.00248	0.00072	0.0006	0.00054	0.00063	0.00155	0.00018	0.0006	0.00047	0.00029	0.0012	0.00038	0.00033	0.00022	0.00027	0.00141	0.00051	0.00036	0.00028	0.00026	0.00381	0.00116	0.00042	0.00031	0.00019	0.00024	0.00113	0.00026	0.00036	0.00028	0.00023	0.00061	9e-05	0.00024	0.00015	0.00013	0.00091	0.00024	0.00026	0.00022	0.00019	0.01865	0.00428	0.00104	0.00013	0.00028	0.00028	0.00035	0.00079	0.00014	0.00014	0.00028	0.00023	0.00101	0.00018	0.00028	0.00027	0.00028	0.00143	0.00029	0.0004	0.00033	0.00041	0.00454	0.00105	0.00042	0.00028	0.00023	0.00012	0.00118	0.00028	0.00015	0.00028	0.00046	0.00093	0.00041	0.00017	0.0001	0.00026	0.00138	0.00045	0.00029	0.00029	0.00035	0.00547	0.00211	0.00044	0.00044	0.00063	0.00061	0.00142	0.00022	0.00055	0.00037	0.00028	0.0009	0.00044	0.00027	0.00012	8e-05	0.00104	0.00049	0.00028	0.00014	0.00013	0.00436	0.00137	0.00031	0.0002	0.00029	0.00056	0.00091	0.00026	0.00046	0.00019	0	0.00074	0.00022	0.00032	0.00017	4e-05	0.00134	0.0005	0.00036	0.00026	0.00023	0.01914	0.0044	0.00118	0.00013	0.00022	0.00036	0.00047	0.00079	0.00014	0.00035	1e-05	0.00029	0.00142	0.00015	0.00035	0.00061	0.00031	0.00101	0.00029	0.00024	0.00035	0.00013	0.00512	0.001	0.00031	0.00019	0.00031	0.00019	0.00156	0.00024	0.00024	0.00067	0.00041	0.00118	0.00031	0.0004	0.00022	0.00026	0.00138	0.00045	0.00036	0.00033	0.00024	0.00622	0.0023	0.00052	0.00054	0.00061	0.00063	0.00104	0.00015	0.00088	0	0	0.00151	0.00072	0.0004	0.00014	0.00026	0.00137	0.00038	0.00041	0.00026	0.00032	0.00339	0.00096	0.00037	0.00015	0.00015	0.00028	0.00113	0.00013	0.00045	0.00027	0.00028	0.00073	0.00019	0.00023	0.00015	0.00015	0.00058	0.00019	0.00027	9e-05	3e-05	0.06822	0.01098	0.00342	0.0006	4e-05	8e-05	0.00022	0.00027	0.00058	6e-05	4e-05	0.00018	0.00029	0.00097	0.0002	0.00031	0.00015	0.00031	0.00127	0.00047	0.00028	0.0002	0.00031	0.00328	0.00037	6e-05	0.00013	8e-05	0.0001	0.00058	0.00014	5e-05	0.00012	0.00027	0.00106	0.00024	0.00017	0.00023	0.00042	0.00127	0.00041	0.00014	0.00023	0.00049	0.00344	0.00102	0.00018	0.00026	0.00022	0.00037	0.00064	9e-05	0.00018	0.00018	0.00019	0.00087	0.00026	0.00026	0.0001	0.00026	0.00091	0.00024	0.00032	0.00014	0.0002	0.00084	0.00023	5e-05	6e-05	1e-05	0.0001	0.00022	0	8e-05	3e-05	0.00012	0.00018	3e-05	9e-05	0	6e-05	0.00022	4e-05	6e-05	5e-05	6e-05	0.02237	0.00506	0.0015	0.00042	0.00022	0.00045	0.00041	0.001	0.00012	0.00019	0.00031	0.00038	0.00129	0.0002	0.00022	0.0004	0.00047	0.00127	0.00036	0.00032	0.00041	0.00018	0.00401	0.00132	0.00049	0.0002	0.00036	0.00027	0.00027	4e-05	5e-05	8e-05	0.0001	0.00101	0.00029	0.00023	0.00019	0.00029	0.00141	0.0005	0.00031	0.00031	0.00029	0.00751	0.00244	0.00046	0.00055	0.0005	0.00093	0.00191	0.00014	0.00087	0.00042	0.00047	0.00145	0.0006	0.00027	0.00035	0.00023	0.00172	0.00049	0.00042	0.0004	0.00041	0.0058	0.00186	0.00042	0.00042	0.00036	0.00065	0.00123	0.00012	0.00042	0.00035	0.00035	0.0011	0.00027	0.00028	0.00031	0.00024	0.00161	0.00045	0.00052	0.00041	0.00023	0.01573	0.00543	0.00187	0.00033	0.00037	0.00051	0.00065	0.00125	0.00027	0.00031	0.00044	0.00024	0.00145	0.00022	0.00041	0.00041	0.00041	0.00086	0.00014	0.00023	0.00036	0.00013	0.0042	0.00102	0.0004	0.00024	0.00028	0.0001	0.00137	0.00022	0.00041	0.00049	0.00026	0.00079	0.00015	0.0002	0.00017	0.00027	0.00101	0.00032	0.00017	0.00019	0.00033	0.00282	0.00074	0.00018	0.00032	8e-05	0.00017	0.00096	0.00024	0.00044	0	0.00028	0.00035	0.00015	9e-05	3e-05	8e-05	0.00077	0.00015	0.00029	0.00018	0.00014	0.00329	0.00084	0.00038	0.00022	0.00024	0	0.00129	0.00022	0.00033	0.00018	0.00056	0.00072	0.00022	0.00026	0.00017	8e-05	0.00044	8e-05	0.00023	0.0001	3e-05	0.01914	0.00564	0.00211	0.00036	0.00033	0.00049	0.00093	0.00129	0.00032	0.00035	0	0.00063	0.00138	0.00029	0.00027	0.00052	0.00029	0.00086	0.00028	0.00029	6e-05	0.00022	0.00452	0.00108	0.0002	0.00018	0.00032	0.00037	0.00131	0.00027	0.00012	0.00068	0.00024	0.0007	0.00026	0.00013	0.00028	4e-05	0.00143	0.00026	0.00024	0.0006	0.00033	0.00402	0.00084	0.00037	0.00024	0.00023	0	0.00147	0.00024	0.00036	0.00024	0.00063	0.00087	0.00028	0.00024	0.00018	0.00017	0.00083	0.00019	0.00045	4e-05	0.00015	0.00495	0.00119	0.00049	0.00022	0.00032	0.00017	0.00192	0.00042	0.00031	0.00058	0.00061	0.00146	0.00033	0.00068	0.00014	0.00031	0.00038	0.00017	0.00015	3e-05	4e-05	0.05299	0.01878	0.00445	0.00045	4e-05	9e-05	3e-05	0.00029	0.00108	0.00027	0.00014	0.00036	0.00031	0.00132	0.00027	0.0004	0.00028	0.00037	0.00161	0.00028	0.00044	0.00046	0.00044	0.00499	0.00119	0.00032	0.00017	0.00022	0.00049	0.00124	0.00046	5e-05	0.00041	0.00032	0.00165	0.0007	0.00038	0.00029	0.00027	0.00091	0.00028	0.00045	0.00018	0	0.00438	0.00115	0.00026	0.0002	0.00036	0.00033	0.00104	0.00018	0.00031	0.00031	0.00024	0.00105	0.00056	0.00017	0.00014	0.00018	0.00114	0.00038	0.0002	0.00026	0.00029	0.00495	0.0014	0.00045	0.0002	0.00041	0.00033	0.00152	0.00033	0.00054	0.00031	0.00035	0.00204	0.0007	0.0004	0.00052	0.00041	0	0	0	0	0	0.01507	0.00218	0.00063	0.00013	9e-05	0.00023	0.00018	0.00058	0.00013	9e-05	0.00015	0.0002	0.00076	0.00026	0.00014	0.0001	0.00026	0.00022	8e-05	6e-05	8e-05	0	0.00611	0.0015	0.0004	0.00041	0.00038	0.00031	0.00113	0.00029	0.0001	0.00032	0.00041	0.0018	0.00059	0.00056	0.00032	0.00033	0.00168	0.00055	0.00038	0.00031	0.00044	0.00339	0.00118	0.00044	0.00026	0.00027	0.00022	0.00081	0.00028	0.00027	0.00013	0.00013	0.00077	0.0002	0.00033	9e-05	0.00014	0.00064	0.00017	0.00026	0.00012	0.0001	0.00339	0.00137	0.00074	0.00033	0.00017	0.00013	0.00138	0.00035	0.00044	0.00019	0.00041	0.00064	0.00019	0.00017	0.00015	0.00013	0	0	0	0	0	0.00819	0.00266	0.00092	9e-05	0.0004	0.0002	0.00023	0.00079	0.0002	0.00024	0.00015	0.00019	0.00056	0.00022	0.00014	0.0001	0.0001	0.00038	0	1e-05	0.00037	0	0.00266	0.00054	0.0002	0.00018	9e-05	6e-05	0.00096	0.00019	0.00024	0.00028	0.00024	0.00059	0.00019	0.00022	9e-05	9e-05	0.00058	0.00026	0.0002	0.00012	0	0.00088	0.00038	0.00018	0.0001	6e-05	4e-05	0.00028	6e-05	9e-05	0.0001	3e-05	0.0001	5e-05	3e-05	3e-05	0	0.00012	6e-05	1e-05	0	4e-05	0.00198	0.00037	0.00018	0.00013	4e-05	3e-05	0.00069	0.0002	0.00018	8e-05	0.00023	0.00033	6e-05	0.00019	3e-05	5e-05	0.00059	0.00018	0.00027	0.00014	0	0.01096	0.00289	0.00113	0.00019	0.00015	0.00037	0.00041	0.00073	0.00032	0.00015	0	0.00026	0.0006	0.00017	0.00023	0.00019	1e-05	0.00044	0.00015	0.00012	6e-05	0.0001	0.00371	0.00087	0.00038	0.00015	0.00013	0.0002	0.00099	0.00026	0.00014	0.00023	0.00036	0.00051	0.00027	0.00015	8e-05	1e-05	0.00134	0.00054	0.0002	0.00031	0.00029	0.00238	0.00081	0.00027	0.00018	0.0002	0.00015	0.00097	0.00026	0.00018	0.00022	0.00032	0.00032	0.00013	0.0001	4e-05	5e-05	0.00028	0.00012	6e-05	0.0001	0	0.00197	0.00058	0.00015	6e-05	0.00022	0.00014	0.00051	0.00018	0.00013	8e-05	0.00013	0.00029	9e-05	0.00015	3e-05	3e-05	0.00059	0.00015	0.00031	9e-05	4e-05	0.05238	0.01435	0.00467	0.00068	5e-05	9e-05	0.00024	0.00029	0.00073	0.00019	3e-05	0.00024	0.00027	0.00155	0.00046	0.00032	0.00035	0.00042	0.00172	0.00061	0.00038	0.00038	0.00033	0.00314	0.00109	0.00024	0.00015	0.00027	0.00042	0.00061	0.00015	5e-05	0.00013	0.00028	3e-05	0	0	0	3e-05	0.00141	0.00045	0.00046	0.00023	0.00027	0.00325	0.00063	0.0002	0.00023	0.00015	4e-05	0.00096	0.00015	0.00022	0.00033	0.00026	0.00127	0.00059	0.00024	0.0002	0.00023	0.0004	0.00028	4e-05	6e-05	1e-05	0.00329	0.00102	0.00033	0.00019	0.00023	0.00027	0.00091	0.00018	0.00028	0.00019	0.00026	0.00072	0.00027	8e-05	0.00015	0.00022	0.00064	0.00012	0.00027	0.00017	9e-05	0.01569	0.00355	0.00124	0.00019	0.00027	0.00031	0.00047	0.0006	9e-05	0.00022	9e-05	0.0002	0.00079	0.00026	0.00026	0.00026	3e-05	0.00091	0.00022	0.0002	0.00023	0.00026	0.00504	0.00122	0.00038	0.00018	0.00035	0.00031	0.00056	0.00012	1e-05	0.00028	0.00015	0.00157	0.00044	0.00037	0.00035	0.00042	0.00169	0.00063	0.00038	0.00031	0.00037	0.00274	0.00116	0.00036	0.00026	0.00026	0.00029	0.00059	6e-05	0.00019	3e-05	0.00031	0.00059	0.00023	0.00015	8e-05	0.00013	0.0004	0.00017	0.00019	3e-05	1e-05	0.00436	0.00143	0.00042	0.00024	0.00036	0.00041	0.00086	0.00018	0.00022	0.00018	0.00028	0.00093	0.00015	0.00042	0.00019	0.00017	0.00114	0.00018	0.00067	0.00019	0.0001	0.01138	0.00378	0.001	0.00026	0.00029	0.0002	0.00024	0.00097	0.00024	0.00026	0.00035	0.00013	0.00097	0.00035	0.00015	0.00031	0.00017	0.00083	0.00031	0.00019	0.0002	0.00013	0.00426	0.00082	0.00037	0.0002	0.00018	6e-05	0.00109	0.00029	0.00015	0.00031	0.00033	0.00099	0.00037	0.00028	0.00012	0.00022	0.00137	0.0004	0.00028	0.00028	0.00041	0.00221	0.001	0.00018	0.00027	0.00024	0.00031	0.00055	8e-05	0.00024	8e-05	0.00015	0.00028	8e-05	9e-05	8e-05	4e-05	0.00038	9e-05	0.00012	0.00015	3e-05	0.00113	0.00032	0.00012	8e-05	5e-05	8e-05	0.00026	6e-05	0.00013	3e-05	4e-05	0.00027	8e-05	0.00012	8e-05	0	0.00028	5e-05	0.00012	6e-05	5e-05	0.01096	0.00274	0.00068	8e-05	0.00014	0.00023	0.00023	0.00067	0.0002	0.00018	1e-05	0.00027	0.00063	0.00026	0.00019	5e-05	0.00013	0.00077	0.00026	0.00027	0.0001	0.00014	0.00398	0.00102	0.00037	0.00022	0.00018	0.00026	0.00091	0.00017	0.00014	0.00031	0.00029	0.00101	0.00037	0.00038	3e-05	0.00023	0.00104	0.00041	0.00029	0.00015	0.00018	0.00225	0.00064	0.00019	6e-05	0.00022	0.00017	0.00084	0.0002	0.00024	0.00014	0.00026	0.00038	0	0.00033	5e-05	0	0.00038	0.00017	6e-05	0.0001	5e-05	0.00198	0.00058	0.00024	0.00014	0.00012	8e-05	0.00087	0.0002	0.00019	0.0004	8e-05	0.00042	0.0002	0.00013	5e-05	4e-05	0.00012	5e-05	3e-05	4e-05	0	0.24699	0.06754	0.0208	0.00298	0.00028	4e-05	6e-05	0.0001	8e-05	0.00055	0.0001	4e-05	0.00031	0.0001	0.00114	0.00033	0.00028	0.00024	0.00028	0.00101	0.00023	0.0002	0.00026	0.00032	0.00297	0.00065	0.0001	0.00017	0.00027	0.00012	0.00019	4e-05	8e-05	0	8e-05	0.00097	0.00023	0.00029	0.00032	0.00013	0.00115	0.00027	0.00017	0.00031	0.00041	0.00733	0.00193	0.00038	0.00041	0.00046	0.00068	0.00223	0.00029	0.00054	0.00073	0.00067	0.0016	0.0005	0.00054	0.00026	0.00031	0.00157	0.00024	0.0006	0.0005	0.00023	0.00751	0.00216	0.00068	0.00046	0.00054	0.00049	0.00172	0.00042	0.0004	0.00061	0.00028	0.00183	0.00055	0.00047	0.0005	0.00031	0.0018	0.00045	0.00054	0.00054	0.00028	0.01417	0.00349	0.00093	0.00019	0.00017	0.00027	0.00031	0.00042	0.0001	8e-05	0	0.00024	0.00108	0.00023	0.00027	0.00049	9e-05	0.00106	0.00018	0.00024	0.00049	0.00015	0.00398	0.00087	0.00022	0.00022	0.00026	0.00018	0.00064	0.00014	8e-05	0.00031	0.00012	0.00097	0.00026	0.00026	0.00022	0.00024	0.0015	0.00042	0.00027	0.00045	0.00036	5e-05	0	0	0	0	0	1e-05	0	0	0	1e-05	1e-05	0	0	0	1e-05	3e-05	0	1e-05	1e-05	0	0.00664	0.00195	0.00044	0.0004	0.00068	0.00044	0.00157	0.00037	0.00041	0.00051	0.00028	0.00147	0.00027	0.00054	0.00032	0.00035	0.00165	0.00044	0.00073	0.00033	0.00015	0.01684	0.00407	0.0009	0.00013	0.00017	0.00026	0.00035	0.00115	0.00012	0.00024	0.00051	0.00028	0.00132	0.00019	0.00042	0.00052	0.00018	0.0007	0.00015	0.0002	0.00015	0.00019	0.0047	0.00074	0.00015	0.00018	0.00038	3e-05	0.00141	0.00027	0.0002	0.00061	0.00032	0.00137	0.00061	0.00029	0.00027	0.00019	0.00118	0.00031	0.00028	0.00028	0.00031	0.00534	0.00207	0.0004	0.00058	0.00052	0.00058	0.00106	0.00014	0.0004	0.00026	0.00027	0.00119	0.00032	0.00046	1e-05	0.0004	0.00101	0.00024	0.0004	0.00029	8e-05	0.00274	0.00097	0.00032	0.00019	0.00028	0.00018	0.00063	0.00017	0.00027	0	0.00019	0.00063	0.00028	0.00032	0	3e-05	0.00051	0.00012	0.0002	0.00012	8e-05	0.01573	0.00456	0.00151	0.00023	0.00014	0.00072	0.00042	0.00095	0.00015	0.00032	0	0.00047	0.00131	0.00026	0.00047	0.00055	3e-05	0.00079	0.00032	0.00015	0.00019	0.00013	0.00474	0.00079	0.00019	0.00018	0.00024	0.00018	0.00164	0.00032	0.00023	0.00073	0.00036	0.00137	0.0004	0.00032	0.00032	0.00033	0.00093	0.00022	0.00023	0.00018	0.00031	0.00303	0.00105	0.00024	0.00019	0.00037	0.00024	0.00033	0.00019	0.00014	0	0	0.00067	0.00031	0.00022	0	0.00014	0.00099	0.00018	0.00032	0.00027	0.00022	0.00339	0.00088	0.0004	0.00027	0.00022	0	0.00104	0.00014	0.00027	0.00026	0.00037	0.00088	0.00036	0.00022	0.00023	8e-05	0.00059	0.0001	0.00023	0.00015	0.0001	0.06926	0.01396	0.00411	0.00083	6e-05	0.0001	0.00031	0.00036	0.00074	0.00015	6e-05	0.00026	0.00027	0.00124	0.00031	0.00037	0.00022	0.00035	0.00129	0.00019	0.00038	0.00033	0.00038	0.00285	0.0004	0.00013	6e-05	0.00013	8e-05	0.00068	0.00012	8e-05	0.00027	0.00022	0.00108	0.00033	0.00024	0.00023	0.00027	0.00069	0.00019	6e-05	0.00022	0.00022	0.00356	0.00104	0.00019	0.00029	0.00023	0.00032	0.0009	5e-05	0.00029	0.00024	0.00031	0.00083	0.00035	0.00019	0.00012	0.00018	0.00079	0.0002	0.00015	0.00031	0.00013	0.00344	0.00087	0.0001	0.00022	0.00027	0.00028	0.001	9e-05	0.00029	0.00038	0.00023	0.00082	0.00015	0.00019	0.00029	0.00018	0.00076	0.00013	0.00027	0.00027	9e-05	0.0198	0.00417	0.00129	0.00014	0.00022	0.00049	0.00045	0.00067	0.00013	0.00012	0.00027	0.00015	0.00124	0.00015	0.00028	0.0005	0.00031	0.00097	0.00017	0.00015	0.00042	0.00023	0.00284	0.00087	0.0002	0.00014	0.00031	0.00022	0.00022	6e-05	1e-05	0.0001	4e-05	0.00114	0.00027	0.00029	0.00033	0.00024	0.00061	0.00024	0.00012	0.00023	3e-05	0.00733	0.00206	0.00042	0.00051	0.00064	0.00049	0.00192	0.0002	0.00064	0.00072	0.00036	0.0018	0.00049	0.00061	0.00047	0.00023	0.00155	0.00033	0.00038	0.00046	0.00037	0.00545	0.00183	0.00044	0.00038	0.0005	0.00051	0.00118	0.00023	0.00041	0.00026	0.00028	0.00113	0.00028	0.00042	0.00022	0.0002	0.00132	0.00035	0.00038	0.00038	0.0002	0.01684	0.00575	0.00142	0.00022	0.00035	0.0005	0.00036	0.00138	0.00027	0.00024	0.00068	0.00019	0.00156	0.00028	0.00036	0.00056	0.00036	0.00138	0.00037	0.00036	0.00049	0.00017	0.00471	0.00056	0.00013	0.00015	0.00027	1e-05	0.00142	0.00029	0.00036	0.00054	0.00023	0.00131	0.00044	0.00033	0.00031	0.00023	0.00142	0.00032	0.00028	0.00041	0.00041	0.00314	0.00125	0.00027	0.00024	0.00042	0.00032	0.00074	4e-05	0.00033	0.00022	0.00015	0.00051	0.00019	0.00015	5e-05	0.00012	0.00063	0.0002	0.00015	5e-05	0.00022	0.00325	0.00083	0.00023	0.00036	0	0.00024	0.00119	0.00036	0.00026	0.00028	0.00029	0.00063	0.00015	0.00022	0.0002	5e-05	0.0006	0.00018	0.00023	0.00015	4e-05	0.01865	0.00568	0.00154	0.00017	0.00023	0.00064	0.0005	0.00114	0.00022	0.00038	0	0.00054	0.00156	0.00044	0.00046	0.00041	0.00026	0.00145	0.0004	0.00054	0.00024	0.00027	0.00424	0.00077	0.00015	0.00017	0.00023	0.00022	0.00114	0.0002	0.00026	0.00046	0.00022	0.00132	0.0004	0.00036	0.00041	0.00015	0.00101	0.00024	0.00019	0.00022	0.00036	0.00435	0.00084	0.0002	0.0002	0.0002	0.00023	0.00152	0.00019	0.00035	0.00037	0.00061	0.00101	0.00033	0.00037	9e-05	0.00022	0.00097	0.00023	0.00022	0.00032	0.0002	0.00438	0.0009	0.00028	0.00012	0.00042	8e-05	0.00187	0.00036	0.00036	0.00052	0.00063	0.00105	0.00026	0.00042	0.00013	0.00024	0.00056	0.00014	0.00024	0.00012	6e-05	0.05719	0.01597	0.00397	0.00067	6e-05	6e-05	0.00023	0.00031	0.00108	0.0002	5e-05	0.00045	0.00037	0.00113	0.00024	0.00029	0.00028	0.00031	0.0011	0.00027	0.00019	0.00033	0.00031	0.00364	0.00074	0.00014	0.00015	0.00022	0.00023	0.00081	0.0001	5e-05	0.00031	0.00035	0.00147	0.00054	0.00037	0.00033	0.00023	0.00061	0.00026	0.00018	0	0.00018	0.00435	0.0012	0.0002	0.00018	0.00022	0.0006	0.00095	0.00023	0.0002	0.00018	0.00033	0.00127	0.00049	0.00031	0.00032	0.00015	0.00093	0.00028	0.00033	1e-05	0.00031	0.00402	0.00093	0.00018	0.00015	0.00041	0.00019	0.00104	0.00022	0.00024	0.00028	0.00029	0.00141	0.00056	0.00027	0.00029	0.00028	0.00064	0.00018	0.00033	1e-05	0.00012	0.01763	0.00325	0.00119	0.00022	0.00014	0.00042	0.00041	0.00106	8e-05	0.00018	0.00049	0.00032	0.00082	0.0002	0.00014	0.00024	0.00023	0.00018	5e-05	5e-05	0	8e-05	0.00512	0.00096	0.00028	0.00014	0.00033	0.0002	0.00087	0.0002	9e-05	0.00026	0.00032	0.00183	0.00055	0.00037	0.00052	0.00038	0.00146	0.00037	0.00029	0.00033	0.00046	0.00303	0.001	0.00033	0.00036	0.00024	6e-05	0.00093	0.00019	0.0002	0.00019	0.00035	0.00038	8e-05	0.00014	6e-05	0.0001	0.00072	0.00014	0.00029	0.00022	6e-05	0.00622	0.0018	0.00055	0.00041	0.00049	0.00036	0.00097	0.00024	0.00024	0.00015	0.00033	0.00141	0.00032	0.00059	0.00029	0.0002	0.00204	0.00032	0.00072	0.00063	0.00037	0.01221	0.00474	0.00106	0.0001	0.00017	0.00038	0.00041	0.00116	0.00033	0.00028	0.00033	0.00022	0.00105	0.00033	0.00019	0.00033	0.00019	0.00146	0.00044	0.0004	0.00063	0	0.00383	0.00055	0.00015	8e-05	0.00027	5e-05	0.00166	0.00028	0.00038	0.00054	0.00046	0.00088	0.00024	0.00023	0.00024	0.00017	0.00073	0.00029	0.00042	1e-05	0	0.0014	0.00031	8e-05	9e-05	0.00012	3e-05	0.00047	4e-05	0.00019	0.00015	9e-05	0.00019	8e-05	6e-05	1e-05	4e-05	0.00042	6e-05	0.00027	0	9e-05	0.00225	0.00069	0.00026	0.00018	0.00015	0.0001	0.00067	9e-05	0.0002	0.00012	0.00026	0.0006	0.00018	0.00026	0.0001	6e-05	0.00029	0.00015	0	0	0.00014	0.01138	0.00316	0.00115	0.00015	0.00014	0.00046	0.0004	0.00067	0.00028	9e-05	1e-05	0.00028	0.00063	0.00015	0.00015	0.00029	3e-05	0.00072	0.0002	0.00018	0.00022	0.00012	0.00343	0.00081	0.00022	0.00014	0.00031	0.00014	0.00125	0.00032	0.00012	0.0005	0.00032	0.00063	0.00027	0.00012	0.00018	6e-05	0.00074	0.00028	0.00019	1e-05	0.00026	0.00241	0.00081	0.00023	0.00022	0.00032	4e-05	0.00079	5e-05	0.00022	0.00027	0.00026	0.00054	0.00023	0.0001	0.0001	0.0001	0.00027	9e-05	8e-05	0	0.0001	0.00238	0.00051	0.0002	8e-05	5e-05	0.00018	0.00093	0.00032	0.00018	0.00029	0.00014	0.0006	9e-05	0.0002	0.00015	0.00015	0.00033	9e-05	0.00024	0	0	0.05299	0.01343	0.00466	0.00069	8e-05	9e-05	0.00033	0.00019	0.00072	0.00015	8e-05	0.00022	0.00027	0.0018	0.00044	0.00054	0.00049	0.00035	0.00145	0.00031	0.00029	0.00052	0.00032	0.00282	0.00083	0.00027	0.0001	0.00023	0.00023	0.00077	5e-05	0.00015	0.00032	0.00024	1e-05	0	1e-05	0	0	0.0012	0.00031	0.00027	0.00033	0.00029	0.00314	0.00133	0.00029	0.00035	0.00041	0.00028	0.00106	0.00012	0.00041	0.00032	0.00022	0.00015	4e-05	3e-05	6e-05	3e-05	0.00059	0.00015	0.00018	0.00018	8e-05	0.00282	0.00091	0.00026	0.00018	0.00031	0.00017	0.00076	0.00017	0.00022	0.00027	0.0001	0.00038	0.00013	1e-05	0.00013	0.00012	0.00077	0.00015	0.00028	0.00024	9e-05	0.01916	0.00411	0.0015	0.00041	0.00019	0.0005	0.0004	0.00091	8e-05	0.00017	0.00049	0.00017	0.00083	0.00027	0.00031	0	0.00026	0.00087	0.00027	0.00026	0.00024	0.0001	0.00425	0.00086	0.00032	0.00017	0.00022	0.00015	0.00063	0.00022	6e-05	0.00024	0.0001	0.0016	0.00028	0.00049	0.00049	0.00035	0.00116	0.00036	0.00024	0.00028	0.00028	0.00534	0.00195	0.00052	0.00049	0.00041	0.00052	0.00197	0.00022	0.00059	0.00055	0.00061	0.00015	5e-05	4e-05	1e-05	5e-05	0.00127	0.00031	0.00047	0.00029	0.00019	0.00547	0.00188	0.00055	0.00036	0.00056	0.00041	0.00127	0.00017	0.00031	0.00052	0.00027	0.00127	0.00019	0.00052	0.00024	0.00031	0.00105	0.00026	0.00036	0.00033	0.0001	0.01221	0.00352	0.0009	6e-05	0.00031	0.00022	0.00031	0.00074	0.0001	0.00017	0.00032	0.00015	0.00101	0.00031	0.00027	0.00024	0.00019	0.00087	0.00023	0.00019	0.00029	0.00015	0.00443	0.00091	0.00028	0.00033	0.00029	0	0.00134	0.00019	0.00022	0.0005	0.00044	0.00067	0.00017	0.00022	0.00013	0.00015	0.00151	0.00049	0.0002	0.00029	0.00052	0.00205	0.00059	0.00019	0.00013	0.00013	0.00014	0.00095	0.00014	0.00042	0.00023	0.00015	0.00013	4e-05	3e-05	1e-05	5e-05	0.00038	0.00012	9e-05	0.00015	3e-05	0.00221	0.00086	0.00027	0.00022	0.0002	0.00017	0.0005	0.00012	0.00022	0	0.00017	0.00054	0.00017	0.00029	0	8e-05	0.00032	1e-05	0.00018	0.0001	3e-05	0.00819	0.00253	0.00114	0.00022	0.0001	0.00047	0.00035	0.00054	0.00015	0.00017	0	0.00022	0.00051	0.00023	0.00019	1e-05	8e-05	0.00035	0.00015	4e-05	6e-05	9e-05	0.00338	0.00065	0.00023	0.0002	0.00012	0.0001	0.00064	0.0002	0.0001	0.00026	8e-05	0.00119	0.00044	0.00049	6e-05	0.0002	0.0009	0.00037	6e-05	0.00032	0.00014	0.0014	0.00049	0.00012	0.0001	9e-05	0.00018	0.0005	0.00013	0.00023	0	0.00014	0.00013	3e-05	5e-05	0	5e-05	0.00028	8e-05	6e-05	0.0001	4e-05	0.00088	0.00032	0.00017	8e-05	5e-05	3e-05	0.00027	4e-05	0.0001	1e-05	0.00012	0.00019	5e-05	5e-05	1e-05	8e-05	0.0001	4e-05	3e-05	1e-05	3e-05
	OP185508	Gammaproteobacteria	Enterobacterales	Enterobacteriaceae	Salmonella	enterica	Salmonella enterica serovar Cerro 87	Myovirus	Unclassified	Unclassified	Salmonella phage JSS1	40070	48.715	0.25643	0.06405	0.01012	0.00102	0.00014	4e-05	2e-05	4e-05	4e-05	0.00025	2e-05	4e-05	0.00011	7e-05	0.00029	9e-05	4e-05	0.0001	6e-05	0.00035	9e-05	0.0001	5e-05	0.00011	0.00175	0.0003	9e-05	4e-05	0.00011	6e-05	0.00021	7e-05	2e-05	5e-05	6e-05	0.00081	0.00029	0.00024	0.00019	0.0001	0.00042	0.00014	0.00012	4e-05	0.00012	0.00293	0.00086	0.00025	0.00025	0.00021	0.00015	0.0008	0.00019	0.00021	0.00022	0.00017	0.00065	0.00025	0.00019	0.0001	0.00011	0.00062	0.00014	0.0002	0.00021	7e-05	0.00442	0.00142	0.00032	0.00021	0.0004	0.00049	0.00092	0.0002	0.00034	0.00017	0.00021	0.00084	0.0002	0.00035	0.00011	0.00017	0.00124	0.00025	0.0004	0.00036	0.00022	0.01164	0.00233	0.00046	7e-05	0.0001	0.00017	0.00011	0.00032	6e-05	5e-05	0.0001	0.00011	0.0009	0.00019	0.00022	0.00019	0.0003	0.00065	0.00016	0.00019	0.00019	0.00011	0.0012	0.0003	0.0001	7e-05	6e-05	6e-05	0.00021	5e-05	4e-05	6e-05	6e-05	0.00016	7e-05	2e-05	4e-05	2e-05	0.00052	0.0001	0.00011	0.00012	0.00019	0.00404	0.00146	0.00026	0.00037	0.00042	0.0004	0.00121	0.0002	0.00039	0.00025	0.00037	0.00076	0.00022	0.00019	0.00012	0.00022	0.00061	0.00012	0.00019	0.0001	0.0002	0.00407	0.00126	0.0003	0.00029	0.00032	0.00035	0.00092	0.00024	0.00029	0.00022	0.00017	0.0007	0.00012	0.0002	0.00016	0.00021	0.00119	0.00024	0.00037	0.00029	0.00029	0.01983	0.0052	0.00127	0.00024	0.0002	0.00044	0.0004	0.00137	0.00041	0.00029	0.0004	0.00027	0.00122	0.00026	0.00035	0.00039	0.00022	0.00134	0.00032	0.00034	0.00017	0.0005	0.00548	0.0009	0.00014	0.00029	0.00037	0.0001	0.00157	0.00049	0.00034	0.0005	0.00025	0.00171	0.00069	0.0005	0.00022	0.0003	0.0013	0.00036	0.00039	0.0001	0.00045	0.00429	0.00137	0.00032	0.0004	0.0003	0.00035	0.00134	0.00017	0.00045	0.00032	0.00039	0.00071	0.00019	0.00022	0.00011	0.00019	0.00087	0.0003	0.00024	0.0002	0.00014	0.00485	0.00111	0.00032	0.00027	0.00024	0.00027	0.00149	0.00042	0.00032	0.00031	0.00042	0.00134	0.00051	0.00046	0.00027	9e-05	0.00092	0.00021	0.00037	0.00017	0.00016	0.02246	0.0062	0.00206	0.00045	0.00015	0.00065	0.00081	0.0012	0.00014	0.00039	1e-05	0.00066	0.00141	0.00034	0.00031	0.00047	0.00029	0.00153	0.00044	0.00052	0.00029	0.00029	0.0052	0.00102	0.00021	0.0004	0.00022	0.00019	0.00157	0.00046	0.00021	0.00047	0.00042	0.00142	0.00047	0.00039	0.00036	0.0002	0.00119	0.0003	0.00037	0.00025	0.00026	0.0049	0.00147	0.00032	0.00035	0.00037	0.00042	0.00125	0.00025	2e-05	0.00017	0.0008	0.00111	0.00052	0.00031	0.00012	0.00015	0.00107	0.00027	0.00041	0.00021	0.00017	0.00615	0.00167	0.00055	0.0003	0.00035	0.00047	0.00188	0.00046	0.00045	0.00041	0.00056	0.00166	0.00052	0.00051	0.0004	0.00022	0.00094	0.00027	0.00041	0.00014	0.00011	0.05555	0.01133	0.0028	0.0005	4e-05	0.00012	0.00014	0.0002	0.00059	0.0001	7e-05	0.00019	0.00022	0.00075	0.00016	0.00022	0.00017	0.00019	0.00096	0.00021	0.0002	0.00016	0.00039	0.00182	0.00032	0.0001	2e-05	7e-05	0.00012	0.00032	6e-05	4e-05	0.00017	5e-05	0.0005	0.0001	0.00011	0.00016	0.00012	0.00067	0.0002	0.00011	0.00015	0.00021	0.00323	0.00065	0.00016	0.0002	0.00016	0.00012	0.00095	0.00011	0.0004	0.00019	0.00025	0.00091	0.00035	0.00017	0.00019	0.0002	0.00072	0.00026	0.00015	0.00016	0.00015	0.00348	0.00076	0.00019	0.00014	0.00016	0.00027	0.00097	0.00016	0.00029	0.00016	0.00036	0.001	0.00024	0.00021	0.0003	0.00025	0.00075	0.00025	0.00016	0.00015	0.00019	0.01164	0.00285	0.00096	0.00014	0.00035	0.0002	0.00027	0.00059	0.00011	0.0001	0.00014	0.00024	0.00075	0.00012	0.00016	0.00021	0.00025	0.00055	0.00019	0.00012	0.00012	0.00011	0.00175	0.00041	0.00011	0.00012	0.00011	6e-05	0.00025	7e-05	2e-05	9e-05	6e-05	0.00066	0.00021	0.00019	0.00016	0.0001	0.00042	9e-05	6e-05	0.00015	0.00012	0.00281	0.001	0.00021	0.00016	0.00026	0.00036	0.00056	4e-05	0.00015	0.0002	0.00017	0.00072	0.00022	0.00024	0.00012	0.00014	0.00052	0.00012	0.00017	0.0001	0.00012	0.00424	0.00119	0.00017	0.00022	0.00034	0.00045	0.00086	0.00019	0.0002	0.0002	0.00027	0.00107	0.00019	0.00026	0.00031	0.00031	0.00112	0.00015	0.00044	0.00014	0.0004	0.01418	0.0047	0.00107	0.00016	0.00022	0.0003	0.00039	0.00117	0.00021	0.00029	0.00042	0.00025	0.00122	0.00026	0.0003	0.00042	0.00024	0.00124	0.00026	0.00032	0.00031	0.00034	0.00362	0.00057	0.00017	0.00014	0.00021	5e-05	0.0012	0.00027	0.00021	0.00037	0.00034	0.00089	0.00031	0.00025	0.0002	0.00012	0.00096	0.00024	0.00031	0.00017	0.00024	0.00287	0.00086	0.0002	0.0002	0.00019	0.00027	0.00075	7e-05	0.0003	0.00021	0.00016	0.00057	0.00016	0.00021	0.0001	0.0001	0.00069	0.00014	0.0003	0.00014	0.00011	0.00298	0.00086	0.00027	0	0.00037	0.00021	0.00095	0.00017	0.00027	0.00024	0.00026	0.00057	0.00015	0.00025	0.0001	7e-05	0.0006	0.00014	0.00025	9e-05	0.00012	0.01841	0.00522	0.00136	0.00019	0.00016	0.00046	0.00055	0.00117	0.00024	0.00037	1e-05	0.00055	0.00149	0.00041	0.00031	0.00056	0.0002	0.0012	0.00025	0.00039	0.00029	0.00027	0.00423	0.00085	0.00012	0.0002	0.00027	0.00025	0.00137	0.00026	0.00025	0.00044	0.00042	0.00121	0.00046	0.00016	0.00036	0.00022	0.0008	0.00017	0.00024	0.00015	0.00024	0.00383	0.00085	0.00021	5e-05	0.00016	0.00042	0.00115	0.00016	0.00035	0.00022	0.00041	0.00095	0.00037	0.00029	0.00015	0.00014	0.00089	0.00019	0.00039	0.00016	0.00015	0.00513	0.00119	0.00037	0.0002	0.00026	0.00035	0.00185	0.00036	0.0004	0.00056	0.00052	0.00106	0.00036	0.00047	0.0001	0.00012	0.00104	0.00037	0.00037	0.00016	0.00012	0.06878	0.01707	0.00401	0.0007	6e-05	6e-05	0.00016	0.00041	0.00086	0.00014	0.00011	0.0003	0.00031	0.00119	0.00035	0.00025	0.00021	0.00037	0.00126	0.00036	0.00017	0.00032	0.0004	0.00423	0.00075	0.00031	0.00011	0.00014	0.00019	0.00092	0.00027	0.00012	0.00019	0.00034	0.00144	0.00045	0.00031	0.00022	0.00045	0.00112	0.00035	7e-05	0.00027	0.00042	0.00436	0.00099	0.00027	0.00024	0.00014	0.00034	0.0012	0.00022	0.00037	0.00032	0.00027	0.00132	0.00046	0.0004	0.00015	0.00031	0.00085	0.0003	0.00012	0.00025	0.00017	0.00448	0.00116	0.00036	0.00031	0.00031	0.00017	0.00122	0.00029	0.00039	0.00032	0.00022	0.00087	0.00026	0.00019	0.00017	0.00025	0.00122	0.00036	0.0003	0.00037	0.00019	0.01792	0.00292	0.00084	0.0002	0.00012	0.00014	0.00037	0.00097	0.00012	0.00019	0.00026	0.0004	0.00092	0.00034	0.00019	0.00024	0.00016	0.00019	2e-05	2e-05	4e-05	0.0001	0.0052	0.00126	0.00045	0.0002	0.0003	0.00031	0.00092	0.0003	0.0001	0.0002	0.00032	0.00175	0.00054	0.0005	0.00035	0.00036	0.00127	0.00045	0.00017	0.00026	0.00039	0.00487	0.0019	0.00067	0.00039	0.00047	0.00036	0.00129	0.0003	0.00052	0.00019	0.00027	0.00095	0.00029	0.0003	9e-05	0.00027	0.00074	0.00029	0.00017	0.00017	0.0001	0.00493	0.00135	0.00045	0.00032	0.00037	0.0002	0.00122	0.00027	0.00034	0.00022	0.00039	0.00092	0.00019	0.00035	0.00019	0.0002	0.00144	0.00044	0.00056	0.00041	2e-05	0.01878	0.007	0.00177	0.0003	0.00044	0.00041	0.00062	0.00185	0.00044	0.00037	0.00075	0.00029	0.0016	0.00032	0.00047	0.00026	0.00054	0.00178	0.00059	0.00056	0.00064	0	0.00459	0.00065	0.00021	0.00016	0.00019	9e-05	0.00188	0.00045	0.0004	0.00042	0.00061	0.00099	0.00034	0.00014	0.00031	0.0002	0.00107	0.00042	0.0003	0.00035	0	0.00341	0.00107	0.00044	0.00037	0.00016	0.0001	0.00122	0.0002	0.00041	0.0003	0.00031	0.00029	0.00012	0.0001	1e-05	5e-05	0.00082	9e-05	0.0002	0.00029	0.00025	0.00378	0.00116	0.00045	0.00025	0.00022	0.00024	0.00115	0.00025	0.00037	0.0002	0.00032	0.00094	0.00032	0.00024	0.00027	0.0001	0.00054	0.0003	0	1e-05	0.00022	0.01501	0.00414	0.0012	0.00012	0.00017	0.00035	0.00055	0.00095	0.00032	0.00019	0	0.00044	0.00102	0.00019	0.00039	0.00034	0.00011	0.00097	0.00039	0.00017	0.00025	0.00016	0.00404	0.00087	0.00035	0.00015	0.00014	0.00024	0.00149	0.00029	0.0002	0.00059	0.00041	0.00081	0.00029	0.0003	0.00021	1e-05	0.00087	0.00026	0.00012	0.00034	0.00015	0.00346	0.00134	0.00027	0.00039	0.00022	0.00045	0.00131	0.00021	0.00041	0.00034	0.00035	0.00055	0.00021	0.00016	7e-05	0.0001	0.00026	7e-05	0	0.00012	6e-05	0.00337	0.00099	0.00032	0.0003	0.00014	0.00022	0.00115	0.00027	0.00024	0.00032	0.00031	0.00059	0.00014	0.00022	6e-05	0.00016	0.00065	0.0002	0.0002	0.00022	2e-05	0.06802	0.01831	0.00562	0.00099	0.00014	0.00019	0.00036	0.0003	0.00056	0.00011	2e-05	0.00027	0.00015	0.0022	0.00056	0.0006	0.0006	0.00044	0.00187	0.00051	0.0005	0.00031	0.00055	0.00362	0.00072	0.00019	0.00011	0.0002	0.00022	0.00121	0.00021	0.00024	0.00036	0.0004	1e-05	0	0	0	1e-05	0.00167	0.00046	0.00031	0.00049	0.00041	0.00479	0.00101	0.0003	0.00016	0.00031	0.00024	0.00124	0.00019	0.00039	0.00035	0.00031	0.00171	0.00066	0.00037	0.00039	0.00029	0.00084	0.0002	0.0003	0.00014	0.0002	0.00427	0.00125	0.00044	0.00025	0.00029	0.00027	0.00129	0.0002	0.0005	0.00034	0.00025	0.00087	0.00026	7e-05	0.00025	0.00029	0.00086	0.00034	0.00014	0.00022	0.00016	0.01792	0.00331	0.00075	0.00015	0.00016	0.00029	0.00015	0.00095	0.00012	0.00022	0.00032	0.00027	0.00091	0.00032	2e-05	0.00029	0.00027	0.0007	0.00022	0.00019	0.00014	0.00015	0.00548	0.00131	0.00035	0.00022	0.00041	0.00032	0.0008	0.00029	4e-05	0.00022	0.00025	0.00205	0.0007	0.0006	0.00046	0.00029	0.00132	0.0004	0.00025	0.00031	0.00036	0.00453	0.00134	0.00026	0.00031	0.00044	0.00032	0.00124	0.00016	0.00031	0.00037	0.00039	0.00097	0.0003	0.00032	0.00024	0.00011	0.00099	0.00015	0.00039	0.0002	0.00025	0.0046	0.00151	0.00037	0.0003	0.00039	0.00045	0.0012	0.00019	0.00035	0.00035	0.00031	0.00089	0.00024	0.00032	0.00015	0.00017	0.00101	0.00022	0.00047	0.0002	0.00011	0.0165	0.00532	0.0013	0.00029	0.00026	0.00042	0.00032	0.00115	0.00025	0.0002	0.00046	0.00024	0.00144	0.00032	0.00032	0.00051	0.00027	0.00144	0.0003	0.00035	0.00051	0.00027	0.00342	0.0008	0.00027	0.00021	0.00024	7e-05	0.00125	0.00017	0.00035	0.00046	0.00026	0.00034	0.00012	7e-05	2e-05	0.00011	0.00104	0.00025	0.00019	0.00024	0.00036	0.00383	0.00171	0.00037	0.00047	0.00034	0.00052	0.00115	0.00012	0.00051	0.00026	0.00025	0.00034	0.0002	6e-05	2e-05	5e-05	0.00064	0.00014	0.00022	0.00017	0.0001	0.00393	0.00107	0.0003	0.00025	0.00027	0.00025	0.00131	0.00024	0.00046	0.00026	0.00035	0.00077	0.00026	5e-05	0.00032	0.00014	0.00077	0.00024	0.00024	0.00016	0.00014	0.0153	0.00416	0.00147	0.00032	0.00024	0.00059	0.00032	0.00075	0.00029	0.00019	0	0.00027	0.0009	0.00035	0.00032	9e-05	0.00014	0.00104	0.00031	0.0003	0.00016	0.00026	0.00459	0.001	0.00031	0.00017	0.00024	0.00027	0.00134	0.0003	0.00019	0.00051	0.00034	0.00095	0.00037	0.00037	4e-05	0.00016	0.00131	0.00042	0.0004	0.00032	0.00016	0.00376	0.00115	0.0003	0.00029	0.0003	0.00026	0.00115	0.0002	0.00031	0.00025	0.00039	0.00081	0.00051	0	2e-05	0.00027	0.00065	0.00019	0.00016	0.00015	0.00015	0.0028	0.0009	0.00032	0.00021	0.00024	0.00012	0.00122	0.00022	0.00022	0.00047	0.0003	0.00034	0.00015	6e-05	4e-05	9e-05	0.00034	0.00011	0.0001	6e-05	6e-05	0.25643	0.05131	0.01482	0.00278	0.0002	2e-05	7e-05	4e-05	6e-05	0.00041	9e-05	5e-05	0.00016	0.00011	0.00081	0.00022	0.00029	0.00016	0.00014	0.00136	0.00044	0.0003	0.00017	0.00045	0.00285	0.00055	0.00012	6e-05	0.00021	0.00015	0.0003	7e-05	7e-05	2e-05	0.00012	0.00084	0.00044	0.00021	7e-05	0.00011	0.00116	0.00032	0.00027	0.0001	0.00046	0.00419	0.00087	0.0002	0.00026	0.0002	0.00021	0.00131	0.00021	0.00046	0.00041	0.00022	0.00091	0.00029	0.0003	0.0002	0.00012	0.0011	0.00025	0.00029	0.00026	0.0003	0.005	0.00129	0.0005	0.00027	0.00027	0.00024	0.00126	0.00021	0.00049	0.00032	0.00024	0.00096	0.0003	0.00017	0.00025	0.00024	0.0015	0.00057	0.00045	0.0003	0.00017	0.01133	0.00175	0.0004	6e-05	0.00011	6e-05	0.00016	0.00032	2e-05	6e-05	0.00011	0.00012	0.00044	0.00011	0.00012	0.0001	0.0001	0.00059	0.00015	0.00012	0.00015	0.00016	0.00233	0.00055	0.00017	0.0001	0.00021	6e-05	0.0003	9e-05	2e-05	0.00011	7e-05	0.00072	0.00029	0.00011	0.00017	0.00015	0.00076	0.00022	0.00014	0.00011	0.00029	0.00344	0.00094	0.00015	0.00024	0.00024	0.00031	0.00072	0.00019	0.00014	0.00019	0.00021	0.00079	0.00019	0.00029	0.00011	0.0002	0.001	0.00024	0.00032	0.00025	0.00019	0.00381	0.00096	0.00021	0.00021	0.00025	0.00029	0.00075	0.00011	0.00041	0.00011	0.00011	0.00087	0.00022	0.00025	0.0002	0.0002	0.00122	0.00034	0.00044	0.00025	0.0002	0.0142	0.00338	0.00069	0.00016	0.00019	0.0002	0.00014	0.00085	0.00011	0.00024	0.00026	0.00024	0.00089	0.0003	0.00019	0.00021	0.00019	0.00096	0.00024	0.00027	0.00024	0.00021	0.00331	0.00042	0.00011	0.00016	0.00012	2e-05	0.00102	0.00021	0.0002	0.00037	0.00024	0.00076	0.00024	0.0002	0.00026	6e-05	0.0011	0.00026	0.00029	0.00022	0.00032	0.00411	0.00149	0.0004	0.00036	0.0003	0.00042	0.001	0.00016	0.00046	0.00017	0.0002	0.00074	0.00029	0.00022	6e-05	0.00016	0.00089	0.00019	0.00027	0.00027	0.00015	0.00341	0.00097	0.00027	0.00017	0.00032	0.0002	0.00087	2e-05	0.00042	0.00021	0.00021	0.00074	0.00027	0.00024	0.00014	9e-05	0.00082	0.0002	0.00025	0.00019	0.00019	0.01094	0.0026	0.00049	6e-05	4e-05	0.00029	0.0001	0.00057	0.00019	0.0002	0	0.00019	0.00065	0.00011	0.00016	0.00024	0.00014	0.00089	0.00024	0.0003	0.00012	0.00022	0.00292	0.00042	0.00011	0.00011	0.0001	0.0001	0.0009	0.00021	0.00019	0.00032	0.00017	0.00056	0.00015	0.00019	0.00011	0.00011	0.00104	0.0005	0.00022	9e-05	0.00022	0.00309	0.00069	0.00016	0.00016	0.00021	0.00015	0.0008	0.00017	0.00025	0.00015	0.00022	0.00076	0.00031	0.0002	5e-05	0.0002	0.00085	0.00027	0.00021	0.0001	0.00026	0.00233	0.00055	0.00012	7e-05	9e-05	0.00026	0.00065	0.00016	0.00017	0.00011	0.0002	0.00052	0.00019	0.00012	0.00012	9e-05	0.00061	0.0003	0.0002	2e-05	9e-05	0.06405	0.01482	0.00464	0.00085	9e-05	0.00011	0.00021	0.00044	0.00096	0.00017	0.0001	0.00031	0.00037	0.0013	0.00027	0.00035	0.0004	0.00027	0.00153	0.00042	0.00045	0.0002	0.00046	0.0028	0.0004	2e-05	0.0001	0.0001	0.00017	0.00046	0.00012	9e-05	0.00016	9e-05	0.00092	0.00026	0.00019	0.00016	0.00031	0.00101	0.00019	0.00031	0.00011	0.0004	0.00396	0.00057	0.00015	0.00012	0.0001	0.0002	0.00075	0.00011	0.00021	0.00016	0.00026	0.00147	0.00057	0.00031	0.00021	0.00037	0.00116	0.00026	0.00035	0.00022	0.00032	0.00343	0.0008	0.00012	0.00017	0.00017	0.00032	0.00084	0.00011	0.00014	0.00011	0.00047	0.00112	0.00025	0.00027	0.00025	0.00035	0.00067	0.00012	0.00021	0.0001	0.00024	0.01012	0.00278	0.00085	0.00017	0.00014	0.00017	0.00036	0.0005	6e-05	7e-05	0.0002	0.00016	0.0008	0.00012	0.00015	0.00031	0.00021	0.00064	7e-05	0.0002	0.00022	0.00014	0.00102	0.0002	9e-05	4e-05	2e-05	5e-05	0.00014	2e-05	4e-05	5e-05	2e-05	0.00041	0.00014	0.00014	0.00011	2e-05	0.00027	4e-05	6e-05	0.00011	6e-05	0.00326	0.00084	0.0002	0.00019	0.0002	0.00025	0.00099	6e-05	0.00045	0.00032	0.00015	0.00079	0.00012	0.00032	0.00025	9e-05	0.00065	0.00016	0.00012	0.00016	0.0002	0.00306	0.0009	0.00021	0.00016	0.00016	0.00036	0.0007	0.00016	0.00024	0.00016	0.00014	0.00079	0.00014	0.00029	0.00011	0.00025	0.00067	0.0001	0.0003	0.00014	0.00014	0.02042	0.00613	0.00132	0.00021	0.00017	0.00047	0.00046	0.00136	0.00021	0.0003	0.00045	0.0004	0.00161	0.00031	0.00037	0.00047	0.00045	0.00183	0.00032	0.00045	0.00049	0.00057	0.00562	0.00049	0.00012	0.00019	0.00017	0	0.00206	0.0005	0.00032	0.00066	0.00057	0.00171	0.00057	0.00044	0.00034	0.00036	0.00136	0.00022	0.00036	0.00025	0.00052	0.0046	0.00139	0.00027	0.00037	0.00029	0.00045	0.00147	0.00012	0.00055	0.00046	0.00034	0.00101	0.00034	0.00032	0.00014	0.00021	0.00074	0.0001	0.00032	0.00016	0.00015	0.00407	0.00102	0.00017	0.00027	0.00024	0.00034	0.0012	0.00027	0.00032	0.00026	0.00034	0.00095	0.00037	0.0003	0.0002	7e-05	0.0009	0.00015	0.00045	0.00016	0.00014	0.01869	0.00569	0.00132	0.0002	0.00021	0.00052	0.00039	0.00107	0.00015	0.00026	0	0.00066	0.00124	0.00022	0.00026	0.00046	0.00029	0.00206	0.00051	0.00067	0.00036	0.00051	0.00401	0.00069	0.00015	0.00016	0.00015	0.00022	0.00127	0.0002	0.00025	0.00039	0.00044	0.0011	0.00024	0.0003	0.00035	0.00021	0.00095	0.00027	0.00027	0.00014	0.00026	0.00431	0.0009	0.00012	0.00021	0.0002	0.00036	0.0013	0.00016	0.00032	0.00024	0.00057	0.00094	0.00039	0.0003	9e-05	0.00016	0.00117	0.0003	0.00027	0.00021	0.00039	0.00469	0.00091	0.00027	0.0002	0.00019	0.00025	0.00177	0.0004	0.00032	0.00049	0.00056	0.00106	0.00029	0.00037	0.00015	0.00025	0.00095	0.00025	0.00044	7e-05	0.00019	0.06728	0.02198	0.00569	0.0009	4e-05	9e-05	0.0003	0.00047	0.00119	0.00022	0.0001	0.00035	0.00051	0.00162	0.00046	0.0004	0.0003	0.00046	0.00198	0.0005	0.00045	0.00044	0.0006	0.00522	0.00096	0.00019	0.0002	0.00021	0.00036	0.00126	0.00032	0.00014	0.00025	0.00055	0.00193	0.0007	0.00046	0.00039	0.00039	0.00106	0.00017	0.00035	0.00025	0.00029	0.00565	0.00116	0.00027	0.00017	0.00035	0.00036	0.00151	0.0005	0.0003	0.00027	0.00044	0.0017	0.00066	0.00042	0.00029	0.00032	0.00129	0.00036	0.00026	0.00022	0.00044	0.00542	0.00121	0.00022	0.00024	0.00034	0.00041	0.00135	0.00026	0.00036	0.00031	0.00041	0.00156	0.00065	0.00025	0.00035	0.00031	0.0013	0.00037	0.00042	0.0003	0.0002	0.01831	0.0026	0.0008	7e-05	0.00019	0.00016	0.00037	0.00076	0.00015	0.00016	0.00017	0.00027	0.00091	0.00025	0.00022	0.0002	0.00024	0.00012	0	2e-05	4e-05	6e-05	0.0062	0.00129	0.00042	0.00021	0.00021	0.00044	0.00142	0.00044	9e-05	0.0003	0.0006	0.00206	0.00064	0.00051	0.0003	0.00061	0.00144	0.0005	0.00036	0.00025	0.00032	0.00474	0.00152	0.00051	0.00025	0.00046	0.0003	0.00125	0.00024	0.00044	0.00027	0.0003	0.00102	0.00031	0.00031	0.0002	0.0002	0.00095	0.0002	0.00039	0.00019	0.00017	0.00477	0.00121	0.00032	0.00026	0.00042	0.0002	0.00116	0.00024	0.00032	0.0002	0.0004	0.00104	0.00017	0.0003	0.00025	0.00031	0.00136	0.00042	0.00059	0.00035	0	0.01378	0.00429	0.00091	0.0001	0.00015	0.00026	0.0004	0.00119	0.00034	0.00024	0.00039	0.00022	0.00097	0.00029	0.00022	0.00024	0.00022	0.00122	0.00042	0.00044	0.00036	0	0.00416	0.00055	0.00012	0.00025	0.00012	5e-05	0.00167	0.00057	0.00025	0.00045	0.0004	0.00101	0.00037	0.00034	0.00019	0.00011	0.00092	0.00037	0.00036	0.00019	0	0.0027	0.00082	0.00025	0.00037	0.00012	7e-05	0.0009	0.0003	0.00027	0.00016	0.00016	0.00039	0.00015	0.00011	5e-05	7e-05	0.00059	0.00015	0.0002	7e-05	0.00016	0.00263	0.00052	0.00015	0.00014	0.00015	9e-05	0.00099	0.0002	0.00021	0.00017	0.0004	0.00059	0.00021	0.00024	1e-05	0.00012	0.00054	0	0.0003	0.0001	0.00014	0.01323	0.00357	0.00102	0.00016	0.00012	0.0003	0.00044	0.00086	0.00024	0.00012	1e-05	0.00049	0.00089	0.00019	0.00015	0.00037	0.00017	0.0008	0.0002	0.00029	0.00015	0.00016	0.00414	0.00097	0.00026	0.00026	0.00022	0.00022	0.00111	0.00025	0.00014	0.00032	0.0004	0.00087	0.00029	0.0002	0.00015	0.00024	0.00119	0.00036	0.0003	0.00019	0.00034	0.00297	0.00095	0.0003	0.00019	0.00027	0.00019	0.00107	0.00027	0.00027	0.00014	0.00039	0.00062	0.00026	0.00019	6e-05	0.00011	0.00032	0	7e-05	0.0001	0.00015	0.00255	0.00052	0.0001	0.00014	0.00011	0.00017	0.00116	0.00019	0.0003	0.00032	0.00035	0.00055	0.00022	0.00014	0.0001	9e-05	0.00031	0.00015	9e-05	1e-05	6e-05	0.07379	0.02198	0.00613	0.00084	0.00014	0.00021	0.00017	0.00031	0.001	0.00029	7e-05	0.0003	0.00034	0.00206	0.00059	0.0007	0.00029	0.00049	0.00223	0.00064	0.00054	0.0005	0.00056	0.0047	0.00094	0.00026	0.0001	0.00029	0.00029	0.00146	0.00044	0.00029	0.00024	0.0005	1e-05	0	0	1e-05	0	0.0023	0.0007	0.00045	0.00052	0.00062	0.00555	0.00131	0.00024	0.00046	0.00037	0.00024	0.00134	0.00015	0.00047	0.00039	0.00032	0.00188	0.00067	0.00037	0.00046	0.00037	0.00102	0.00029	0.00029	0.0002	0.00025	0.00559	0.00152	0.00057	0.00031	0.0004	0.00022	0.0019	0.00024	0.00069	0.00046	0.00051	0.0009	0.0003	0.00012	0.0002	0.00027	0.00127	0.00037	0.00034	0.0003	0.00026	0.01707	0.00338	0.00057	0.00012	0.00012	0.0002	0.00012	0.00065	0.00011	0.00019	0.00016	0.00019	0.00111	0.00022	0.00032	0.00031	0.00025	0.00105	0.00025	0.00034	0.00021	0.00025	0.0052	0.00087	0.00027	0.00016	0.00022	0.00021	0.00086	0.00022	9e-05	0.00036	0.00019	0.00197	0.00059	0.00056	0.00047	0.00035	0.0015	0.00046	0.00035	0.00035	0.00034	0.00421	0.00131	0.00022	0.00041	0.00037	0.0003	0.00101	0.00011	0.00034	0.0003	0.00026	0.00126	0.00047	0.00035	0.00021	0.00022	0.00062	0.00019	0.00019	0.00011	0.00014	0.00428	0.00116	0.00031	0.00026	0.00031	0.00027	0.00099	0.0003	0.00026	0.00024	0.00019	0.00111	0.00025	0.00032	0.00019	0.00035	0.00102	0.00029	0.00032	0.00022	0.00019	0.01633	0.00367	0.0009	0.00014	0.00019	0.00032	0.00025	0.00085	0.00022	0.00012	0.00034	0.00016	0.00094	0.00025	0.00024	0.00031	0.00014	0.00099	0.00017	0.00019	0.00044	0.00019	0.00532	0.00069	0.00025	0.00024	0.00017	2e-05	0.00147	0.0003	0.0002	0.00057	0.0004	0.0009	0.0003	0.00026	0.00011	0.00022	0.00226	0.00065	0.00026	0.00064	0.00071	0.00342	0.00125	0.00029	0.00036	0.0003	0.0003	0.00115	0.00019	0.00052	0.00025	0.00019	0.00045	4e-05	0.00015	0.00011	0.00015	0.00057	0.00022	0.00014	0.00014	7e-05	0.00393	0.00095	0.00037	0.00015	0.00016	0.00026	0.00134	0.00027	0.00051	0.0003	0.00025	0.00075	0.00027	0.00026	0.0001	0.00011	0.0009	0.00021	0.00032	0.00024	0.00012	0.01841	0.00429	0.00139	0.00012	0.00022	0.00052	0.00051	0.00086	0.00019	0.00022	0	0.00045	0.00117	0.00047	0.0003	0.00014	0.00026	0.00087	0.00031	0.00029	5e-05	0.00022	0.007	0.00149	0.00057	0.00035	0.00031	0.00025	0.00137	0.00029	0.00025	0.00052	0.00031	0.00203	0.00067	0.00066	9e-05	0.00061	0.00211	0.00066	0.00046	0.00049	0.0005	0.00442	0.00125	0.00039	0.00037	0.00019	0.0003	0.00171	0.00031	0.00052	0.00036	0.00051	0.00059	2e-05	0.00051	4e-05	1e-05	0.00087	0.00026	0.00021	0.00024	0.00016	0.0027	0.00082	0.00034	0.00016	0.00011	0.00021	0.00107	0.00029	0.00019	0.00031	0.00029	0.00037	4e-05	0.0002	2e-05	0.00011	0.00042	0.00015	0.00012	0.00012	2e-05	0.24357	0.07379	0.01869	0.00306	0.00027	2e-05	6e-05	5e-05	0.00014	0.00042	7e-05	6e-05	0.00016	0.00012	0.00077	0.00019	0.00025	0.00012	0.00021	0.00158	0.0006	0.00032	0.00031	0.00035	0.00424	0.00076	9e-05	5e-05	0.00029	0.00034	0.00052	0.00012	6e-05	9e-05	0.00025	0.00139	0.0005	0.0004	0.00026	0.00022	0.00157	0.00055	0.00034	0.00031	0.00037	0.00538	0.0015	0.00044	0.00042	0.00031	0.00032	0.00132	0.00017	0.00042	0.00037	0.00035	0.00111	0.00031	0.00034	0.00012	0.00034	0.00145	0.0004	0.00041	0.00036	0.00027	0.00601	0.00144	0.00057	0.00034	0.00025	0.00027	0.00127	0.00024	0.00025	0.00032	0.00046	0.00146	0.0004	0.00026	0.00041	0.00039	0.00185	0.0004	0.00061	0.00054	0.0003	0.01841	0.00381	0.00101	0.00016	0.00024	0.0002	0.00041	0.00067	0.00012	0.00011	0.00029	0.00015	0.00087	0.00019	0.00027	0.0002	0.00021	0.00125	0.00027	0.0004	0.00031	0.00026	0.00407	0.00116	0.00037	0.00022	0.0003	0.00026	0.00042	0.00011	7e-05	0.00011	0.00012	0.00091	0.00034	0.00015	0.0003	0.00012	0.00157	0.00051	0.00031	0.0004	0.00035	0.00664	0.0023	0.00066	0.00055	0.00056	0.00052	0.00167	0.00019	0.00066	0.00045	0.00037	0.00131	0.00045	0.00027	0.00032	0.00026	0.00136	0.00049	0.00044	0.00022	0.00021	0.00389	0.00106	0.0004	0.00025	0.00017	0.00024	0.00112	0.00024	0.00027	0.00039	0.00022	0.00075	0.00016	0.00024	0.00016	0.00019	0.00096	0.00022	0.00029	0.00022	0.00022	0.01804	0.00428	0.00095	0.00014	0.00027	0.00024	0.0003	0.0008	0.00011	0.00017	0.00029	0.00022	0.00107	0.00019	0.00031	0.00031	0.00026	0.00146	0.0004	0.00039	0.0003	0.00037	0.0046	0.00104	0.00047	0.00036	0.00014	6e-05	0.00119	0.00024	0.00021	0.00027	0.00046	0.00107	0.00051	0.00025	0.00011	0.0002	0.00131	0.00041	0.00022	0.00029	0.00039	0.00522	0.00211	0.00056	0.00052	0.00051	0.00051	0.00131	0.0002	0.00056	0.00027	0.00027	0.00079	0.00029	0.0003	9e-05	0.00011	0.00101	0.00035	0.00031	0.00024	0.00011	0.00394	0.00119	0.00034	0.00026	0.00022	0.00036	0.00087	0.00021	0.00042	0.00024	0	0.00081	0.00025	0.00035	0.00014	7e-05	0.00107	0.0004	0.00032	0.00015	0.0002	0.01864	0.00477	0.00136	0.00015	0.00017	0.0005	0.00054	0.00096	0.00021	0.00037	0	0.00037	0.00146	0.00026	0.00039	0.00052	0.00029	0.00099	0.0003	0.00027	0.00027	0.00014	0.00493	0.0011	0.00026	0.00025	0.00034	0.00025	0.0013	0.00022	0.00017	0.00055	0.00035	0.00122	0.00032	0.00031	0.00026	0.00032	0.00131	0.00044	0.00027	0.00032	0.00027	0.00564	0.00226	0.00057	0.00041	0.00059	0.00069	0.00104	0.00022	0.0008	1e-05	0	0.00122	0.00051	0.00039	0.00016	0.00016	0.00112	0.00039	0.00035	0.00024	0.00015	0.00331	0.00092	0.00034	0.00016	0.00015	0.00027	0.00107	0.0002	0.00039	0.00021	0.00027	0.00069	0.00019	0.00025	0.00011	0.00014	0.00062	0.00016	0.00031	9e-05	6e-05	0.06802	0.01094	0.00343	0.00064	5e-05	6e-05	0.00019	0.00034	0.00055	6e-05	6e-05	0.00016	0.00026	0.00095	0.00021	0.00032	0.0001	0.00031	0.0013	0.00044	0.00031	0.00024	0.00031	0.00348	0.00059	0.00017	0.00012	0.00014	0.00015	0.00065	0.00015	6e-05	0.0001	0.00034	0.001	0.00029	0.00022	0.00016	0.00032	0.00125	0.00036	0.00019	0.0003	0.0004	0.00333	0.00105	0.00022	0.00025	0.00024	0.00034	0.0007	0.0001	0.00019	0.00016	0.00025	0.00085	0.00025	0.00027	0.00014	0.00019	0.00074	0.00022	0.00024	0.0001	0.00017	0.0007	0.00012	0	5e-05	1e-05	6e-05	0.00019	2e-05	0.0001	0	6e-05	0.00015	2e-05	7e-05	0	5e-05	0.00024	5e-05	9e-05	2e-05	7e-05	0.02246	0.005	0.00153	0.00036	0.00027	0.00042	0.00047	0.00096	0.00016	0.00011	0.00027	0.00041	0.00121	0.00012	0.00015	0.0005	0.00044	0.0013	0.00037	0.00037	0.00031	0.00024	0.00442	0.00136	0.00044	0.0002	0.00039	0.00034	0.00035	6e-05	4e-05	0.00011	0.00014	0.00112	0.00031	0.0003	0.00019	0.00032	0.00158	0.00047	0.00041	0.0003	0.0004	0.00703	0.00223	0.00039	0.00055	0.0005	0.0008	0.00187	0.0001	0.00081	0.00042	0.00054	0.00134	0.00051	0.00032	0.00025	0.00025	0.00158	0.00044	0.00055	0.00031	0.00029	0.00601	0.00198	0.00046	0.00039	0.00034	0.0008	0.00126	0.00014	0.0004	0.00042	0.0003	0.0011	0.00025	0.00032	0.00022	0.0003	0.00167	0.0004	0.00062	0.00042	0.00022	0.01597	0.00559	0.00206	0.00036	0.00045	0.00045	0.0008	0.0012	0.00029	0.00035	0.00032	0.00024	0.00141	0.00027	0.00045	0.00034	0.00035	0.00092	0.0002	0.0002	0.00036	0.00016	0.00427	0.00089	0.00032	0.00027	0.00022	6e-05	0.00153	0.00024	0.00049	0.00054	0.00027	0.00086	0.00022	0.00027	0.00015	0.00021	0.00099	0.00041	0.00017	0.00016	0.00024	0.00308	0.00087	0.00025	0.00035	0.00011	0.00016	0.00104	0.00026	0.00047	2e-05	0.00027	0.00047	0.00021	0.00012	4e-05	0.0001	0.0007	0.00017	0.00022	0.00017	0.00012	0.00303	0.0008	0.00034	0.00021	0.00025	0	0.00097	0.0002	0.00027	0.00014	0.00036	0.00076	0.00026	0.00025	0.00011	0.00014	0.0005	9e-05	0.00024	0.00017	0	0.01864	0.00542	0.00183	0.00025	0.00036	0.00042	0.0008	0.00124	0.00031	0.0004	0	0.00052	0.00142	0.0003	0.00032	0.0005	0.0003	0.00092	0.0003	0.00036	4e-05	0.00022	0.00448	0.00096	0.0002	0.00012	0.0003	0.00034	0.00134	0.00021	0.00015	0.00065	0.00032	0.00072	0.00024	0.00024	0.00021	4e-05	0.00146	0.00036	0.00034	0.00056	0.0002	0.00418	0.00099	0.00036	0.00042	0.0002	0	0.00144	0.00015	0.00042	0.00017	0.00069	0.00081	0.0003	0.00026	0.00014	0.00011	0.00095	0.00019	0.00045	0.00015	0.00016	0.00457	0.00122	0.00045	0.00027	0.00034	0.00016	0.00178	0.00042	0.00035	0.0005	0.00051	0.0013	0.0003	0.00052	0.00019	0.00029	0.00026	7e-05	0.0001	5e-05	4e-05	0.05218	0.01841	0.00469	0.00067	6e-05	0.00012	9e-05	0.0004	0.00112	0.00029	0.00019	0.0003	0.00035	0.00122	0.00034	0.00036	0.00024	0.00029	0.00167	0.00032	0.00039	0.0004	0.00056	0.00513	0.00122	0.0004	0.00021	0.00021	0.0004	0.00119	0.00046	0.00012	0.00022	0.00037	0.00176	0.00062	0.00041	0.00037	0.00035	0.00096	0.00029	0.00042	0.00022	2e-05	0.00402	0.00102	0.00026	0.00024	0.00032	0.0002	0.00101	0.00022	0.00026	0.00025	0.00027	0.00094	0.0005	0.00016	0.00011	0.00016	0.00105	0.00034	0.00015	0.00031	0.00025	0.00457	0.00136	0.00052	0.00024	0.00036	0.00024	0.00144	0.00032	0.00045	0.00027	0.00039	0.00177	0.00071	0.00036	0.0004	0.0003	0	0	0	0	0	0.0153	0.00233	0.00067	0.00014	0.00011	0.00019	0.00024	0.00075	0.00016	0.00011	0.00021	0.00026	0.00067	0.00025	0.00015	0.0001	0.00017	0.00024	6e-05	0.0001	7e-05	0	0.00615	0.0015	0.00046	0.00039	0.00034	0.00031	0.00124	0.00045	0.00011	0.00032	0.00035	0.00157	0.00056	0.00055	0.00024	0.00022	0.00185	0.0006	0.0004	0.00029	0.00056	0.00351	0.00127	0.00051	0.00027	0.00026	0.00022	0.00086	0.00022	0.00029	0.00021	0.00014	0.00075	0.00022	0.00026	0.00015	0.00011	0.00062	0.00016	0.00016	0.00019	0.00011	0.00331	0.0013	0.00057	0.00034	0.00022	0.00016	0.00122	0.00021	0.0005	0.00014	0.00037	0.00079	0.00019	0.00027	0.00016	0.00016	0	0	0	0	0	0.00837	0.0027	0.00095	0.00014	0.0004	0.00019	0.00022	0.00104	0.0002	0.00029	0.00032	0.00022	0.00045	0.00019	0.00011	9e-05	6e-05	0.00026	0	2e-05	0.00024	0	0.0028	0.00061	0.00024	0.00019	0.00011	7e-05	0.00094	0.00017	0.00022	0.00024	0.0003	0.00062	0.00026	0.00016	7e-05	0.00012	0.00062	0.0002	0.00019	0.00024	0	0.00104	0.00042	0.00019	0.00012	7e-05	4e-05	0.00034	9e-05	0.00011	7e-05	6e-05	0.00012	2e-05	6e-05	2e-05	1e-05	0.00015	6e-05	2e-05	2e-05	4e-05	0.00185	0.00031	0.00014	0.00012	5e-05	0	0.00065	0.00019	0.00016	0.0001	0.0002	0.0004	0.00012	0.00014	9e-05	5e-05	0.00049	0.00014	0.00022	0.00012	0	0.01011	0.00255	0.0009	0.0002	0.00012	0.00029	0.00029	0.0006	0.00019	0.0002	0	0.00021	0.00055	0.00014	0.00025	0.00014	2e-05	0.0005	0.00017	0.0001	0.00011	0.00011	0.00337	0.00082	0.00032	0.00015	0.00017	0.00017	0.00092	0.0003	7e-05	0.00027	0.00027	0.00055	0.00025	0.0002	7e-05	2e-05	0.00107	0.00044	0.00017	0.00021	0.00025	0.0024	0.0009	0.00039	0.00015	0.0002	0.00016	0.00077	0.00026	0.00017	0.00019	0.00015	0.00044	0.00016	0.00015	7e-05	5e-05	0.00029	0.00015	6e-05	7e-05	0	0.0018	0.00054	0.00015	0.00011	0.00015	0.00012	0.00054	0.00015	0.00014	0.00014	0.00011	0.00024	7e-05	0.0001	2e-05	4e-05	0.00049	0.00016	0.00025	4e-05	4e-05	0.04959	0.01323	0.00407	0.00065	2e-05	0.0001	0.0002	0.00032	0.00052	0.00015	2e-05	0.00022	0.00012	0.00131	0.00035	0.00029	0.00032	0.00035	0.00158	0.00061	0.00036	0.00039	0.00022	0.00298	0.001	0.00031	0.00012	0.00024	0.00032	0.00061	0.00011	0.0001	0.00017	0.00022	1e-05	0	1e-05	0	0	0.00136	0.00039	0.00045	0.00017	0.00035	0.00314	0.00062	0.00021	0.00022	0.00015	4e-05	0.00099	0.00011	0.0002	0.00035	0.00032	0.00119	0.00061	0.00016	0.00024	0.00017	0.00035	0.00024	1e-05	7e-05	2e-05	0.00303	0.00095	0.00036	0.00012	0.00025	0.00021	0.00074	6e-05	0.0003	0.00017	0.0002	0.00072	0.00022	0.00011	0.00019	0.0002	0.00062	0.00011	0.0002	0.00019	0.00012	0.01501	0.00341	0.00116	0.00021	0.00025	0.00026	0.00044	0.00072	0.0001	0.0003	0.00011	0.00021	0.00079	0.00025	0.00027	0.00026	0	0.00074	0.00024	0.00016	0.00016	0.00017	0.00485	0.0011	0.00027	0.00019	0.00032	0.00031	0.00062	0.00014	6e-05	0.00021	0.00021	0.00168	0.00049	0.00044	0.00041	0.00035	0.00145	0.00046	0.00037	0.00032	0.00029	0.00281	0.00102	0.00029	0.0002	0.00024	0.0003	0.00084	0.00014	0.00029	0.00012	0.00029	0.0006	0.00026	0.00014	0.00011	9e-05	0.00035	0.00017	0.00011	4e-05	2e-05	0.00394	0.00129	0.00045	0.00024	0.00025	0.00035	0.00085	0.00019	0.00022	0.00017	0.00026	0.00076	0.00014	0.00027	0.00015	0.0002	0.00105	0.00022	0.00054	0.00022	6e-05	0.01124	0.00393	0.00117	0.00025	0.00031	0.00031	0.0003	0.00089	0.0002	0.00021	0.00029	0.00019	0.00092	0.00035	0.00017	0.0002	0.0002	0.00095	0.00031	0.0002	0.00027	0.00016	0.00393	0.00085	0.00035	0.00025	0.0002	5e-05	0.00107	0.00024	0.00017	0.00027	0.00039	0.00089	0.00027	0.00029	0.00012	0.0002	0.00112	0.00031	0.00025	0.00026	0.0003	0.00216	0.00087	0.00025	0.00012	0.00021	0.00029	0.00065	9e-05	0.00022	0.0002	0.00014	0.00032	0.00011	9e-05	7e-05	5e-05	0.00031	9e-05	0.00016	2e-05	4e-05	0.00122	0.00032	7e-05	7e-05	4e-05	0.00014	0.00026	9e-05	9e-05	1e-05	7e-05	0.00035	0.00011	0.00014	0.0001	0	0.00029	0.00012	0.0001	1e-05	5e-05	0.01011	0.00263	0.00074	9e-05	0.00014	0.00026	0.00025	0.00069	0.0002	0.00022	0	0.00026	0.00051	0.00022	0.00011	9e-05	9e-05	0.0007	0.0002	0.00027	0.00011	0.00011	0.00378	0.00089	0.00037	0.0002	0.00012	0.00019	0.00087	0.00012	0.00011	0.0003	0.00034	0.00101	0.00037	0.00029	0.00017	0.00017	0.00101	0.00032	0.00031	0.00021	0.00016	0.00185	0.00057	0.00016	0.00014	0.00016	0.00011	0.00064	0.0002	0.00015	0.00012	0.00016	0.00032	1e-05	0.00027	4e-05	0	0.00031	0.00011	0.0001	5e-05	5e-05	0.00185	0.00059	0.00021	0.0001	0.00017	0.0001	0.00082	0.00016	0.00019	0.00036	0.00011	0.00029	0.00015	5e-05	4e-05	5e-05	0.00015	7e-05	5e-05	1e-05	1e-05	0.24357	0.06728	0.02042	0.00326	0.00041	5e-05	9e-05	0.00016	0.00011	0.00066	0.00011	6e-05	0.00037	0.00011	0.00106	0.00036	0.00022	0.00026	0.00021	0.00112	0.0003	0.0002	0.0003	0.00032	0.00281	0.00072	0.00016	0.00017	0.00029	0.0001	0.00016	2e-05	5e-05	0	9e-05	0.00101	0.00024	0.00036	0.00024	0.00017	0.00091	0.00025	0.00019	0.00025	0.00022	0.00733	0.00197	0.00039	0.00044	0.0005	0.00065	0.00205	0.00032	0.00047	0.0007	0.00055	0.00162	0.00052	0.00051	0.00029	0.0003	0.00168	0.00032	0.00059	0.0005	0.00027	0.00703	0.00206	0.00066	0.00037	0.00049	0.00054	0.00175	0.00037	0.0005	0.0006	0.00027	0.00165	0.00057	0.00046	0.00034	0.00027	0.00157	0.00045	0.00042	0.00046	0.00024	0.01418	0.00344	0.00092	0.0002	0.00014	0.00031	0.00027	0.0005	0.00011	0.0001	0	0.00029	0.00102	0.00016	0.00032	0.00042	0.00011	0.001	0.00017	0.00026	0.00035	0.00021	0.00404	0.00084	0.00031	0.00019	0.00017	0.00016	0.00081	0.00016	0.00011	0.00037	0.00016	0.00101	0.0003	0.00027	0.00021	0.00022	0.00139	0.00035	0.0003	0.00044	0.0003	5e-05	1e-05	0	1e-05	0	0	1e-05	0	1e-05	0	0	1e-05	0	0	1e-05	0	1e-05	1e-05	0	0	0	0.00664	0.00193	0.00045	0.00042	0.00074	0.00032	0.00144	0.00026	0.0004	0.00049	0.00029	0.00151	0.00034	0.00046	0.00042	0.00029	0.00176	0.00039	0.00075	0.0003	0.00032	0.01671	0.00421	0.0011	0.00016	0.0002	0.00031	0.00042	0.00121	0.00011	0.00022	0.00049	0.00039	0.00117	0.00024	0.00035	0.00041	0.00017	0.00072	0.0002	0.00022	0.00016	0.00014	0.00453	0.00056	0.00011	0.00016	0.00029	0	0.00142	0.00032	0.00017	0.0006	0.00032	0.00132	0.00046	0.00034	0.00035	0.00017	0.00122	0.00031	0.00032	0.00031	0.00027	0.00517	0.00203	0.00049	0.00056	0.00049	0.0005	0.00095	0.00011	0.00041	0.00021	0.00021	0.00117	0.00031	0.00047	2e-05	0.00036	0.00101	0.00032	0.00032	0.00022	0.00014	0.00281	0.00087	0.00026	0.00024	0.00024	0.00014	0.00081	0.00021	0.00031	5e-05	0.00024	0.00057	0.0003	0.00026	0	1e-05	0.00055	0.00017	0.0002	7e-05	0.0001	0.01597	0.00474	0.00171	0.00032	0.0002	0.00076	0.00042	0.00089	0.00019	0.00025	0	0.00045	0.00127	0.0003	0.00037	0.00047	0.00012	0.00086	0.00027	0.00019	0.00019	0.00021	0.00487	0.00076	0.00016	0.00019	0.00025	0.00016	0.00171	0.00041	0.00022	0.0007	0.00037	0.00132	0.00039	0.00035	0.00024	0.00035	0.00107	0.00027	0.00032	0.00022	0.00025	0.00286	0.0009	0.00024	0.00022	0.00026	0.00017	0.00034	0.00015	0.00017	0	1e-05	0.00074	0.00036	0.00025	0	0.00012	0.00089	0.00014	0.00034	0.00022	0.00019	0.00351	0.00101	0.00046	0.00021	0.00031	2e-05	0.00099	0.00017	0.00032	0.00021	0.00027	0.00089	0.00025	0.00026	0.00017	0.0002	0.00062	0.00016	0.0003	9e-05	7e-05	0.06878	0.0142	0.00396	0.0008	2e-05	0.00011	0.00027	0.00039	0.00075	0.00021	6e-05	0.00017	0.0003	0.0012	0.00022	0.00041	0.00024	0.00032	0.00121	0.00021	0.0003	0.00036	0.00034	0.00323	0.00044	0.0001	7e-05	0.00012	0.00014	0.0009	0.00021	0.00011	0.00029	0.00029	0.00102	0.00029	0.0002	0.0003	0.00024	0.00087	0.00021	0.00014	0.00031	0.00021	0.00367	0.00111	0.00015	0.00027	0.00039	0.0003	0.00091	0.0001	0.00022	0.00025	0.00034	0.00086	0.00031	0.00024	0.00019	0.00012	0.00079	0.00022	0.00014	0.00025	0.00017	0.00333	0.00091	0.00017	0.00021	0.0003	0.00022	0.00092	0.00012	0.00037	0.00029	0.00014	0.00082	0.00017	0.00024	0.00021	0.0002	0.00067	0.00012	0.00019	0.00025	0.00011	0.01983	0.00419	0.0013	0.00017	0.0002	0.0005	0.00042	0.00075	6e-05	0.00017	0.00031	0.0002	0.0012	0.0002	0.00029	0.00045	0.00026	0.00095	0.00016	0.00014	0.00046	0.00019	0.00293	0.00081	0.00021	0.00014	0.00027	0.00019	0.00029	4e-05	4e-05	0.00016	5e-05	0.00106	0.00017	0.00036	0.00032	0.0002	0.00077	0.0003	0.00016	0.00022	9e-05	0.00733	0.00206	0.00052	0.00046	0.00065	0.00042	0.0022	0.00029	0.00065	0.00076	0.0005	0.00176	0.00052	0.00059	0.00039	0.00026	0.00131	0.0003	0.00035	0.00037	0.00029	0.00538	0.00162	0.00047	0.0003	0.0004	0.00045	0.00119	0.0002	0.00044	0.00031	0.00024	0.00135	0.00032	0.00042	0.00029	0.00031	0.00122	0.00026	0.00041	0.00036	0.00019	0.01671	0.00555	0.00124	0.00016	0.00034	0.0004	0.00034	0.00149	0.00025	0.00032	0.00074	0.00017	0.00141	0.00031	0.00039	0.00046	0.00025	0.00142	0.00042	0.00037	0.0004	0.00022	0.00479	0.00065	0.00017	0.00016	0.0003	1e-05	0.00141	0.00027	0.0004	0.00049	0.00025	0.00127	0.0004	0.00029	0.00034	0.00025	0.00146	0.00034	0.00031	0.00045	0.00036	0.00322	0.00117	0.00019	0.00026	0.00039	0.00034	0.0009	9e-05	0.00035	0.00031	0.00015	0.00064	0.00011	0.00024	0.00011	0.00017	0.00051	0.00011	0.00014	0.00011	0.00015	0.00314	0.00089	0.00024	0.00037	2e-05	0.00025	0.00102	0.00032	0.00024	0.00024	0.00022	0.00069	0.00016	0.00027	0.00021	4e-05	0.00055	0.00015	0.00022	0.00012	5e-05	0.01804	0.00565	0.00161	0.0002	0.00026	0.00065	0.0005	0.00122	0.00024	0.00042	0	0.00056	0.00141	0.00037	0.00044	0.00036	0.00024	0.00141	0.00046	0.00047	0.00021	0.00026	0.00436	0.00089	0.0001	0.00016	0.00039	0.00024	0.00122	0.0002	0.00021	0.0005	0.00031	0.00117	0.00037	0.00031	0.00034	0.00015	0.00107	0.00035	0.00014	0.00026	0.00032	0.00402	0.00094	0.0002	0.00016	0.00037	0.0002	0.00144	0.00021	0.00037	0.00026	0.00059	0.00072	0.00019	0.0003	7e-05	0.00016	0.00092	0.00027	0.00022	0.00022	0.0002	0.00402	0.00097	0.00029	0.00019	0.00039	0.00011	0.0016	0.0003	0.0003	0.00049	0.00051	0.001	0.0003	0.00034	0.00015	0.00021	0.00045	0.00012	0.00016	9e-05	7e-05	0.05533	0.01633	0.00431	0.00079	0.00011	0.00015	0.00022	0.0003	0.00107	0.00011	0.00012	0.00044	0.0004	0.00135	0.00035	0.00031	0.00036	0.00032	0.0011	0.00025	0.00026	0.0003	0.00029	0.00383	0.00087	0.00011	0.00015	0.00031	0.0003	0.0007	0.0001	4e-05	0.00025	0.00031	0.00151	0.00052	0.00049	0.00032	0.00017	0.00075	0.00025	0.00027	0	0.00022	0.00402	0.00111	0.00014	0.00015	0.00026	0.00056	0.00089	9e-05	0.00025	0.00022	0.00032	0.00126	0.00049	0.00032	0.00024	0.00021	0.00076	0.00019	0.00034	2e-05	0.00021	0.00418	0.00104	0.00025	0.00017	0.00045	0.00016	0.00092	0.00022	0.0001	0.00031	0.00029	0.00144	0.00064	0.00024	0.0003	0.00026	0.00079	0.00019	0.00035	1e-05	0.00024	0.0165	0.00309	0.00112	0.00022	0.00012	0.00046	0.00031	0.001	0.00015	0.00019	0.00035	0.00031	0.00082	0.00021	0.00014	0.00031	0.00016	0.00015	4e-05	4e-05	0	7e-05	0.0049	0.00096	0.0002	0.00016	0.00036	0.00024	0.00084	0.00017	5e-05	0.0003	0.00031	0.00165	0.0005	0.00031	0.00045	0.00039	0.00146	0.00044	0.00032	0.0003	0.0004	0.00286	0.0009	0.00036	0.00029	0.00021	4e-05	0.00087	0.00012	0.00029	0.00019	0.00027	0.00036	5e-05	0.00016	4e-05	0.00011	0.00072	0.00015	0.00025	0.00021	0.00011	0.00564	0.00156	0.00049	0.00031	0.0004	0.00036	0.00087	0.00024	0.00017	0.00016	0.0003	0.00144	0.00044	0.00051	0.00021	0.00027	0.00177	0.00036	0.00064	0.00054	0.00024	0.01126	0.00442	0.00106	0.00014	0.00014	0.00036	0.00042	0.00106	0.00025	0.00029	0.0003	0.00022	0.001	0.00022	0.0002	0.00035	0.00022	0.0013	0.00035	0.00041	0.00054	0	0.00376	0.00052	0.0001	0.00015	0.00025	2e-05	0.00166	0.0003	0.00036	0.00046	0.00054	0.00089	0.0003	0.00022	0.00017	0.00019	0.00069	0.0003	0.00037	1e-05	0	0.00124	0.00037	7e-05	0.00016	9e-05	5e-05	0.00034	2e-05	0.00014	9e-05	9e-05	0.00024	0.00012	6e-05	4e-05	1e-05	0.00029	1e-05	0.00022	1e-05	4e-05	0.00185	0.00055	0.00016	9e-05	0.00012	0.00017	0.00059	0.00019	0.00017	7e-05	0.00015	0.00047	0.00024	0.00016	6e-05	1e-05	0.00024	0.0001	1e-05	0	0.00012	0.01124	0.00297	0.00095	0.00016	0.0001	0.00037	0.00031	0.00057	0.00025	0.0001	0	0.00022	0.00069	0.00011	0.0002	0.00034	4e-05	0.00076	0.00019	0.00017	0.00021	0.00019	0.00346	0.00074	0.00022	0.00016	0.00025	0.0001	0.00134	0.00026	0.00021	0.0005	0.00036	0.00057	0.0002	0.00014	0.00016	7e-05	0.00081	0.00022	0.00025	2e-05	0.00031	0.00242	0.00075	0.00021	0.00016	0.00022	0.00015	0.00077	0.0001	0.00021	0.00022	0.00024	0.00055	0.00024	0.00015	0.00011	5e-05	0.00035	0.0001	0.00012	5e-05	7e-05	0.0024	0.00059	0.00016	0.00014	0.00011	0.00017	0.00094	0.00027	0.0002	0.00022	0.00024	0.00047	0.00014	0.00017	0.00014	2e-05	0.0004	7e-05	0.00029	1e-05	2e-05	0.05218	0.01378	0.0046	0.00079	0.00011	0.00016	0.00032	0.00019	0.00072	0.00017	4e-05	0.00021	0.0003	0.00176	0.00047	0.00046	0.00041	0.00041	0.00134	0.0003	0.00035	0.00045	0.00024	0.00287	0.00079	0.00016	0.00016	0.0003	0.00016	0.00076	7e-05	0.00019	0.00024	0.00026	1e-05	1e-05	0	0	0	0.00131	0.00039	0.00022	0.00032	0.00037	0.00322	0.00126	0.00035	0.00036	0.00034	0.00021	0.00097	0.00011	0.00036	0.00024	0.00026	0.00039	9e-05	4e-05	9e-05	0.00017	0.0006	0.00015	0.00021	0.00016	7e-05	0.00308	0.00102	0.00034	0.0002	0.00034	0.00015	0.00095	0.00026	0.00022	0.00035	0.00011	0.00036	0.00011	2e-05	0.0001	0.00012	0.00075	0.00019	0.00031	0.00017	7e-05	0.01878	0.00411	0.00147	0.00031	0.00021	0.00045	0.0005	0.00091	0.0001	0.00019	0.00042	0.0002	0.00086	0.00031	0.00029	0	0.00026	0.00085	0.0002	0.00024	0.00031	0.0001	0.00429	0.00091	0.0004	0.00017	0.00024	0.0001	0.00065	0.00016	0.0001	0.00026	0.00012	0.00162	0.00029	0.0006	0.00041	0.00032	0.00111	0.0003	0.00021	0.00036	0.00024	0.00517	0.00188	0.00046	0.00056	0.00036	0.0005	0.00171	0.00024	0.00047	0.00047	0.00052	0.00039	0.00014	9e-05	7e-05	9e-05	0.00119	0.00037	0.00034	0.00034	0.00014	0.00522	0.0017	0.00047	0.00042	0.00046	0.00034	0.00132	0.00021	0.00039	0.00041	0.00031	0.00126	0.00031	0.00051	0.00024	0.0002	0.00094	0.00024	0.00026	0.00035	9e-05	0.01126	0.00342	0.00094	0.00011	0.00031	0.00029	0.00022	0.00095	0.0002	0.00016	0.00042	0.00016	0.00072	0.00019	0.00015	0.00024	0.00015	0.00081	0.00025	0.00019	0.00021	0.00016	0.00383	0.00076	0.00025	0.0003	0.00021	0	0.00111	0.00025	0.00011	0.00034	0.00041	0.00074	0.0002	0.00025	0.0001	0.00019	0.00122	0.00035	0.00017	0.0003	0.0004	0.00185	0.00059	0.00015	0.0001	0.00015	0.00019	0.00081	0.00012	0.0004	0.00017	0.00011	0.00012	2e-05	4e-05	2e-05	4e-05	0.00032	0.0001	6e-05	0.00014	2e-05	0.00216	0.00062	0.0002	0.0001	0.00021	0.00011	0.00055	0.00014	0.00027	0	0.00014	0.00055	0.0001	0.00032	2e-05	0.0001	0.00044	1e-05	0.00027	6e-05	9e-05	0.00837	0.0027	0.00101	0.00025	0.00012	0.00039	0.00025	0.00057	0.00011	0.00012	1e-05	0.00032	0.00064	0.00021	0.00024	7e-05	0.00011	0.00047	0.0002	9e-05	4e-05	0.00015	0.00341	0.00074	0.00021	0.00019	0.00019	0.00014	0.00071	0.0002	0.0001	0.00029	0.00012	0.00117	0.00046	0.00039	9e-05	0.00024	0.00079	0.00029	0.00015	0.00024	0.00011	0.00124	0.00045	9e-05	0.00015	7e-05	0.00014	0.00034	5e-05	0.00012	0	0.00016	0.00012	4e-05	2e-05	2e-05	4e-05	0.00032	6e-05	7e-05	0.00011	7e-05	0.00104	0.00039	0.00014	0.0001	0.00011	4e-05	0.00029	6e-05	0.00011	2e-05	9e-05	0.00024	0.00011	2e-05	2e-05	7e-05	0.00012	5e-05	1e-05	4e-05	2e-05
	JQ007353	Gammaproteobacteria	Enterobacterales	Enterobacteriaceae	Salmonella	enterica	Salmonella enterica serovar Enteritidis	Siphovirus	Unclassified	Jerseyvirus	Salmonella phage SE2	43221	49.645	0.25178	0.07385	0.02085	0.00592	0.00184	0.00058	0.00045	0.0005	0.00031	0.00128	0.00035	0.00023	0.00034	0.00037	0.00167	0.00045	0.0004	0.00046	0.00034	0.00113	0.00036	0.0003	0.00017	0.0003	0.00488	0.00146	0.00038	0.00028	0.00049	0.00031	0.00095	0.00024	0.00012	0.0004	0.00019	0.00119	0.00024	0.00037	0.0003	0.00028	0.00128	0.00025	0.00027	0.00038	0.00038	0.00508	0.00141	0.00034	0.00032	0.00029	0.00046	0.00113	0.00023	0.00036	0.00021	0.00034	0.00131	0.00029	0.00035	0.00016	0.00051	0.00121	0.00027	0.00036	0.00027	0.00032	0.00496	0.00155	0.00059	0.00025	0.0004	0.0003	0.00106	0.00031	0.00029	0.00022	0.00024	0.00104	0.00027	0.00023	0.00019	0.00036	0.00131	0.00031	0.0003	0.00049	0.00021	0.01609	0.00421	0.00126	0.00038	0.00025	0.00036	0.00027	0.00097	0.00029	0.00021	0.00027	0.00021	0.00108	0.00022	0.00023	0.00036	0.00027	0.0009	0.00021	0.00029	0.00022	0.00019	0.00366	0.00084	0.00035	0.00017	0.0002	0.00013	0.00095	0.00028	0.00023	0.00022	0.00022	0.00111	0.00027	0.00027	0.00029	0.00029	0.00075	0.0002	0.00014	0.0002	0.00022	0.00441	0.0011	0.00023	0.00032	0.00023	0.00031	0.00121	0.00012	0.00036	0.00025	0.00049	0.00109	0.00015	0.00037	0.00022	0.00035	0.00101	0.00014	0.00031	0.00029	0.00027	0.00382	0.00089	0.00027	0.00024	0.00015	0.00023	0.00091	0.00017	0.00034	0.00017	0.00023	0.00091	0.00016	0.0002	0.00029	0.00027	0.0011	0.00021	0.00038	0.00039	0.00012	0.01939	0.0045	0.00127	0.00032	0.00029	0.00036	0.0003	0.00105	0.0003	0.00034	0.00027	0.00015	0.00078	9e-05	0.00014	0.00029	0.00025	0.0014	0.00032	0.00035	0.00031	0.00042	0.00452	0.00099	0.00032	0.00025	0.00038	3e-05	0.00145	0.00047	0.00029	0.00043	0.00025	0.00095	0.00025	0.0002	0.00025	0.00024	0.00113	0.00025	0.00025	0.00014	0.00049	0.00504	0.00141	0.00027	0.00034	0.00038	0.00043	0.00108	0.00019	0.00022	0.00025	0.00042	0.00078	0.00013	0.00019	0.00021	0.00025	0.00178	0.00034	0.00037	0.00053	0.00054	0.00531	0.00111	0.00038	0.00025	0.00032	0.00015	0.00141	0.00037	0.00039	0.00035	0.0003	0.00131	0.00021	0.00032	0.00034	0.00044	0.00148	0.00032	0.00029	0.00068	0.00019	0.01753	0.00509	0.00193	0.0006	0.0003	0.00046	0.00057	0.00093	0.0002	0.00036	0	0.00037	0.00118	0.00019	0.00023	0.00039	0.00037	0.00105	0.00031	0.00025	0.00016	0.00032	0.00395	0.00106	0.0003	0.00029	0.00025	0.00022	0.00145	0.00051	0.00036	0.0003	0.00028	0.00083	0.00017	0.00017	0.00017	0.00031	0.0006	0.00015	0.0001	0.00014	0.00021	0.00441	0.00117	0.00024	0.00031	0.00032	0.00029	0.00081	0.00017	0.00016	0.00019	0.00029	0.00106	0.00024	0.00023	0.00028	0.00031	0.00137	0.00031	0.00027	0.00039	0.00039	0.00408	0.00087	0.00036	0.00027	7e-05	0.00017	0.00105	0.00027	0.00022	0.00027	0.0003	0.00157	0.0003	0.00027	0.00052	0.00049	0.00059	9e-05	0.00017	0.00017	0.00015	0.0603	0.01554	0.00458	0.00146	0.00031	0.00035	0.00036	0.00044	0.00101	0.00024	0.00017	0.00034	0.00025	0.00123	0.00023	0.00025	0.00036	0.00038	0.00089	0.00023	0.00023	0.00021	0.00022	0.00368	0.00074	0.00022	0.00014	0.00021	0.00017	0.00097	0.00023	0.00028	0.00024	0.00022	0.00112	0.00019	0.00027	0.00036	0.00031	0.00084	0.00015	0.00019	0.00023	0.00028	0.00427	0.00101	0.00023	0.00025	0.00027	0.00025	0.00079	0.00012	0.00029	0.00014	0.00024	0.00123	0.00028	0.00024	0.00043	0.00028	0.00124	0.00025	0.00028	0.00034	0.00037	0.00301	0.00065	0.00019	0.00014	0.00016	0.00016	0.0009	0.00023	0.00025	0.00021	0.00021	0.00093	0.00019	0.00014	0.0003	0.0003	0.00053	9e-05	0.00014	0.00021	9e-05	0.01609	0.00404	0.00134	0.00027	0.00039	0.00034	0.00035	0.00101	0.0002	0.00025	0.00031	0.00024	0.00111	0.00021	0.00025	0.00035	0.0003	0.00058	0.00015	0.00014	0.00022	7e-05	0.00488	0.00133	0.00028	0.00035	0.00042	0.00029	0.00128	0.00028	0.00045	0.00024	0.00031	0.00127	0.00037	0.00032	0.00032	0.00025	0.00099	0.00024	0.00025	0.0003	0.0002	0.00382	0.00097	0.00019	0.00025	0.00029	0.00024	0.0009	0.00014	0.0003	0.00019	0.00028	0.00103	0.00023	0.00025	0.00024	0.0003	0.00091	0.00025	0.00016	0.00023	0.00027	0.00336	0.00089	0.00029	0.00019	0.00022	0.0002	0.00072	0.00015	0.00029	0.00016	0.00012	0.00102	0.00024	0.00023	0.0003	0.00024	0.00073	0.00016	0.0002	0.00023	0.00014	0.01416	0.00339	0.00081	0.0002	0.00019	0.0002	0.00023	0.00084	0.00016	0.00024	0.00034	0.0001	0.00079	0.00013	0.00016	0.00035	0.00015	0.00095	0.00017	0.00027	0.00022	0.00029	0.00347	0.00049	0.00014	0.00014	0.0002	1e-05	0.00093	0.00017	0.00025	0.00038	0.00012	0.00084	0.00025	0.00017	0.00021	0.00021	0.00121	0.0003	0.00027	0.00029	0.00036	0.00359	0.00073	8e-05	0.00021	0.00016	0.00028	0.0009	0.00012	0.00027	0.00023	0.00029	0.00082	0.00017	0.00019	0.0002	0.00027	0.00113	0.00013	0.00021	0.00045	0.00035	0.00371	0.00084	0.00022	0.00016	0.00031	0.00015	0.00094	0.00017	0.00025	0.00029	0.00022	0.00104	0.00015	0.00023	0.00034	0.00032	0.00089	0.00015	0.00029	0.00034	0.00012	0.01451	0.00366	0.00112	0.00027	0.00025	0.00025	0.00035	0.00084	0.00014	0.00032	1e-05	0.00037	0.00093	0.00028	0.00014	0.00028	0.00023	0.00076	0.00019	0.0003	0.00015	0.00013	0.00327	0.00068	0.00015	0.00025	0.00017	0.0001	0.00105	0.00023	0.00032	0.00027	0.00023	0.00071	0.00021	0.00016	0.0002	0.00014	0.00083	0.00015	0.00015	0.00024	0.00029	0.00373	0.00072	0.00024	0.00012	0.00014	0.00022	0.00083	0.00016	0.00031	9e-05	0.00027	0.0011	0.00024	0.00017	0.00015	0.00053	0.00108	0.00023	0.00025	0.00027	0.00032	0.00385	0.00074	0.00016	0.00021	0.0002	0.00017	0.00115	0.00023	0.00034	0.00021	0.00037	0.0012	0.00028	0.00027	0.00015	0.00051	0.00076	0.00017	0.00023	0.00021	0.00015	0.06307	0.01437	0.00393	0.00108	0.00035	0.00025	0.00024	0.00023	0.00072	0.00019	0.00014	0.0002	0.0002	0.00112	0.00031	0.00012	0.00028	0.00042	0.00102	0.00029	0.00016	0.00032	0.00024	0.00327	0.00078	0.00021	0.00019	0.00021	0.00017	0.00091	0.00028	0.00027	0.00014	0.00023	0.00104	0.00038	0.00023	0.00014	0.00029	0.00054	0.0001	0.00016	0.00013	0.00015	0.00338	0.00064	0.00022	0.00015	0.00014	0.00013	0.00054	0.00023	0.0001	9e-05	0.00012	0.0012	0.00046	0.00016	0.00028	0.0003	0.00099	0.00027	0.00022	0.0002	0.00031	0.00378	0.00088	0.00037	0.00027	0.00021	3e-05	0.00074	0.00021	0.00025	0.00019	9e-05	0.00096	0.00038	0.00012	0.00014	0.00032	0.0012	0.00031	0.00028	0.00031	0.0003	0.01293	0.00289	0.0009	0.00027	0.00014	0.00028	0.00022	0.0009	0.00024	0.00029	0.00015	0.00022	0.00088	0.00022	0.0002	0.00016	0.0003	0.00021	3e-05	9e-05	3e-05	5e-05	0.00395	0.00109	0.00024	0.00023	0.0004	0.00021	0.00106	0.0003	0.0003	0.0003	0.00016	0.00118	0.0003	0.00035	0.00025	0.00028	0.00061	0.00019	0.00016	0.00016	0.0001	0.00256	0.00081	0.00015	0.0003	0.00017	0.00019	0.00056	0.00016	0.00025	0.0001	3e-05	0.00064	0.00014	0.00014	0.00013	0.00023	0.00056	0.0002	0.00014	0.00012	0.0001	0.00354	0.00099	0.00035	0.00027	0.0002	0.00019	0.00074	0.00016	0.00035	9e-05	0.00014	0.00066	0.00013	0.00022	0.00013	0.00019	0.00115	0.00029	0.00039	0.00034	0.00013	0.01793	0.00471	0.00091	0.00035	0.0002	0.00021	0.00016	0.00115	0.00017	0.00038	0.00039	0.0002	0.00117	0.00029	0.00023	0.00038	0.00027	0.00148	0.00035	0.00039	0.0003	0.00044	0.00379	0.00061	0.00015	0.00014	0.00031	1e-05	0.00105	0.00031	0.0003	0.00028	0.00016	0.00073	9e-05	0.00013	0.00016	0.00035	0.0014	0.0004	0.00028	0.0003	0.00042	0.00371	0.00088	0.00019	0.00023	0.00027	0.0002	0.00093	0.00013	0.00017	0.00021	0.00042	0.00091	0.00019	0.00019	0.00025	0.00029	0.00099	0.00013	0.00017	0.0004	0.00029	0.00572	0.0012	0.00034	0.00029	0.00036	0.00022	0.00117	0.00032	0.00029	0.00036	0.0002	0.00153	0.00035	0.00029	0.0005	0.00039	0.00182	0.00045	0.00067	0.00037	0.00032	0.01782	0.00407	0.00132	0.00045	0.00016	0.00024	0.00046	0.00094	0.00034	0.00031	1e-05	0.00028	0.00119	0.00024	0.00022	0.00035	0.00038	0.00062	0.0002	0.00014	8e-05	0.00021	0.00403	0.00099	0.00039	0.00028	0.00016	0.00016	0.00141	0.00042	0.00036	0.00032	0.00031	0.00089	0.00031	0.00017	0.00015	0.00025	0.00073	0.00016	0.00022	0.00014	0.00021	0.00484	0.00096	0.00037	0.00025	0.00016	0.00017	0.00111	0.00029	0.00027	0.00015	0.0004	0.00145	0.00049	0.0003	0.0002	0.00046	0.00132	0.0003	0.00012	0.00044	0.00046	0.00488	0.00082	0.00021	0.00021	0.0002	0.00021	0.00117	0.00032	0.00037	0.00023	0.00024	0.00208	0.00083	0.00027	0.00031	0.00067	0.00081	0.00019	0.00017	0.00028	0.00017	0.05456	0.01425	0.00522	0.00145	0.00045	0.00032	0.00034	0.00034	0.0009	0.00023	0.00027	0.00023	0.00017	0.00137	0.00038	0.00021	0.00038	0.00039	0.0015	0.00056	0.00035	0.00037	0.00023	0.00347	0.00095	0.00024	0.00027	0.00031	0.00013	0.00121	0.00035	0.00037	0.00029	0.00021	2e-05	0	2e-05	0	0	0.00128	0.00051	0.00023	0.00022	0.00032	0.00337	0.00073	0.00024	0.00016	0.00017	0.00015	0.00068	0.00014	0.00017	0.00015	0.00022	0.00094	0.00023	0.00024	0.00023	0.00023	0.00102	0.00025	0.00017	0.00031	0.00028	0.0022	0.00058	0.00014	0.00017	0.00017	9e-05	0.00056	0.00015	0.0002	0.00012	9e-05	0.00044	0.00013	0.00013	3e-05	0.00015	0.00062	0.00022	0.00013	0.00014	0.00014	0.01293	0.00356	0.00117	0.00035	0.00025	0.00038	0.00019	0.00079	0.00013	0.00023	0.0003	0.00013	0.00081	0.00016	0.00014	0.00025	0.00025	0.0008	0.00023	0.0002	0.00024	0.00013	0.00452	0.00135	0.00042	0.00025	0.00044	0.00024	0.00113	0.00027	0.0004	0.00028	0.00019	0.00113	0.00034	0.00021	0.00032	0.00027	0.0009	0.00017	0.00012	0.00042	0.0002	0.00253	0.00067	0.00015	0.00014	0.00019	0.0002	0.00068	8e-05	0.00023	0.0002	0.00017	0.00036	0.0001	8e-05	6e-05	0.00012	0.00082	0.00019	0.00022	0.0002	0.00022	0.00231	0.00052	0.00016	0.00016	0.00015	5e-05	0.00054	0.00015	0.00014	9e-05	0.00016	0.00054	0.00012	0.00015	0.0001	0.00017	0.00071	0.00014	0.00023	0.00016	0.00017	0.01395	0.00369	0.00096	0.00019	0.00023	0.00032	0.00022	0.00083	0.00028	0.0002	0.00019	0.00017	0.00088	0.00022	0.00015	0.00035	0.00016	0.00102	0.00024	0.00022	0.0003	0.00025	0.0025	0.00064	0.00019	0.00014	0.00021	0.0001	0.00081	0.00023	0.00023	0.00016	0.00019	0.00046	0.00017	0.00013	0.0001	6e-05	0.00059	0.00013	0.00012	0.0002	0.00015	0.00312	0.00082	0.00016	0.00027	0.00012	0.00028	0.00076	0.00014	0.00027	0.00014	0.00022	0.00056	0.0002	8e-05	0.00013	0.00015	0.00098	0.00019	0.00027	0.00035	0.00019	0.00464	0.00089	0.00028	0.00023	0.00023	0.00015	0.00111	0.00032	0.00032	0.0003	0.00016	0.00146	0.00024	0.00037	0.00047	0.00037	0.00118	0.00022	0.00029	0.00047	0.0002	0.01342	0.00304	0.00115	0.00029	0.00025	0.0003	0.0003	0.0009	0.00037	0.00037	0	0.00016	0.00044	0.00013	8e-05	6e-05	0.00017	0.00056	0.00016	0.00014	0.00015	0.0001	0.00379	0.00101	0.00046	0.00024	0.00012	0.00019	0.00108	0.00022	0.00035	0.00029	0.00022	0.0008	0.00014	0.00024	7e-05	0.00035	0.00091	0.00024	0.00016	0.0003	0.00021	0.00392	0.00071	0.0003	0.00017	0.00017	6e-05	0.00076	0.0002	0.00023	9e-05	0.00024	0.00121	0.00027	0.00016	0.0004	0.00038	0.00124	0.00017	0.0003	0.00035	0.00042	0.00266	0.00054	0.00016	0.00019	0.00012	8e-05	0.00093	0.00028	0.00019	0.0002	0.00027	0.00067	9e-05	8e-05	0.00021	0.00029	0.00052	0.0001	0.00019	0.00014	9e-05	0.25178	0.06249	0.01948	0.00576	0.00147	0.00051	0.00028	0.00045	0.00023	0.00133	0.00034	0.00028	0.00043	0.00029	0.0013	0.00031	0.00027	0.00034	0.00038	0.00167	0.00059	0.0003	0.00036	0.00042	0.00404	0.00095	0.00027	0.00023	0.00014	0.00031	0.00084	0.00023	0.00024	0.0002	0.00017	0.00125	0.00035	0.00035	0.00028	0.00028	0.00099	0.00028	0.00028	0.00017	0.00027	0.00552	0.00104	0.00031	0.00023	0.00016	0.00034	0.00135	0.00029	0.00051	0.00023	0.00032	0.00154	0.00043	0.00022	0.0003	0.00059	0.00159	0.00043	0.00042	0.00036	0.00038	0.00416	0.00094	0.00038	0.00017	0.00016	0.00022	0.00109	0.00027	0.00047	0.0002	0.00015	0.00097	0.00028	0.00023	0.00023	0.00023	0.00117	0.00028	0.00031	0.00039	0.00019	0.01554	0.00326	0.00083	0.00023	0.0002	0.00021	0.0002	0.00074	0.00014	0.00029	0.00016	0.00015	0.00091	0.00023	0.00013	0.00028	0.00028	0.00078	0.00021	0.00024	0.00021	0.00012	0.00421	0.00095	0.00024	0.00024	0.00035	0.00012	0.00146	0.00034	0.00035	0.00046	0.00031	0.00096	0.00029	0.00023	0.00027	0.00017	0.00084	0.00024	0.00019	0.00023	0.00019	0.00459	0.00089	0.00024	0.00014	0.00023	0.00028	0.00095	0.00015	0.0002	0.00025	0.00035	0.00142	0.00027	0.00037	0.00034	0.00045	0.00133	0.00031	0.00034	0.00038	0.0003	0.00347	0.00065	0.00019	0.00016	0.0002	0.0001	0.00078	0.00019	0.0003	0.00019	0.0001	0.00111	0.00027	0.00028	0.00028	0.00029	0.00094	0.00017	0.00017	0.00034	0.00025	0.01696	0.00356	0.00087	0.00029	0.00015	0.00019	0.00024	0.00068	0.00019	0.00017	0.00025	7e-05	0.00102	0.00023	0.00015	0.00035	0.00029	0.00099	0.00023	0.00016	0.00022	0.00038	0.00356	0.00074	0.00027	0.00023	0.00019	6e-05	0.00106	0.00027	0.00031	0.00031	0.00017	0.00066	0.00024	0.00015	0.00015	0.00012	0.0011	0.0004	0.00021	0.00025	0.00023	0.00481	0.00104	0.00022	0.00023	0.00019	0.0004	0.00101	0.00015	0.00027	0.00014	0.00045	0.00109	0.00035	0.00028	0.00021	0.00025	0.00168	0.00032	0.00032	0.00044	0.00059	0.00501	0.00113	0.00036	0.00017	0.00036	0.00024	0.00099	0.00021	0.00037	0.00027	0.00015	0.00139	0.00034	0.00032	0.00047	0.00025	0.00149	0.00027	0.00032	0.00061	0.00029	0.01052	0.00237	0.00072	0.00016	0.00014	0.00019	0.00023	0.00049	0.00015	0.00012	1e-05	0.00021	0.0006	0.00014	8e-05	0.00015	0.00023	0.00057	0.00015	0.00016	0.00012	0.00014	0.00289	0.00074	0.00034	0.00012	0.00013	0.00016	0.00099	0.00029	0.00023	0.00025	0.00022	0.00051	0.0001	0.00014	6e-05	0.00021	0.00065	0.0001	0.00023	0.00016	0.00015	0.00339	0.0006	0.00016	0.00016	0.00012	0.00016	0.00064	0.00012	0.00017	0.00014	0.00021	0.00088	0.00025	0.0002	0.0001	0.00032	0.00127	0.00019	0.00029	0.00045	0.00035	0.00186	0.00028	6e-05	0.00012	7e-05	3e-05	0.00061	0.00015	0.00019	8e-05	0.0002	0.00064	0.00016	0.00014	0.00016	0.00017	0.00034	5e-05	0.00013	8e-05	8e-05	0.07385	0.01948	0.00599	0.00164	0.00046	0.00028	0.00039	0.00051	0.00134	0.00024	0.00035	0.00038	0.00037	0.00175	0.00027	0.00042	0.00051	0.00056	0.00126	0.00027	0.00024	0.00029	0.00046	0.00458	0.00083	0.00014	0.00022	0.00023	0.00024	0.00126	0.00027	0.00038	0.00035	0.00027	0.0015	0.00029	0.00024	0.00049	0.00049	0.00098	0.00014	0.00021	0.0004	0.00023	0.0057	0.00094	0.00022	0.00015	0.00028	0.00029	0.00117	0.00034	0.0003	0.0002	0.00034	0.00176	0.00032	0.00046	0.00035	0.00062	0.00184	0.00035	0.00039	0.00053	0.00057	0.0032	0.00066	0.00017	0.00014	0.00019	0.00016	0.0009	0.00027	0.00032	0.0001	0.00021	0.00109	0.00015	0.00019	0.0003	0.00045	0.00056	7e-05	0.00015	0.00022	0.00012	0.02085	0.00576	0.00164	0.00049	0.00027	0.00047	0.00042	0.00146	0.00023	0.00038	0.00051	0.00034	0.00164	0.00023	0.00035	0.00053	0.00053	0.00102	0.00016	0.00027	0.00038	0.00021	0.00592	0.00147	0.00046	0.00031	0.00039	0.0003	0.00184	0.00051	0.00058	0.00038	0.00037	0.0014	0.00038	0.00045	0.00024	0.00032	0.00121	0.00035	0.00035	0.00029	0.00023	0.0053	0.00147	0.00023	0.00027	0.00037	0.0006	0.00145	0.00016	0.0006	0.0004	0.00028	0.00105	0.00022	0.00029	0.00022	0.00032	0.00133	0.00024	0.00045	0.00037	0.00027	0.00386	0.00093	0.00028	0.0002	0.00027	0.00019	0.00108	0.00029	0.00032	0.00029	0.00017	0.0011	0.00019	0.00019	0.00039	0.00034	0.00076	3e-05	0.00035	0.00024	0.00014	0.01898	0.00463	0.00099	0.00028	0.00029	0.00025	0.00017	0.00112	0.00019	0.00027	0.00049	0.00019	0.00121	0.0002	0.00016	0.00057	0.00029	0.0013	0.00029	0.00035	0.00028	0.00038	0.00522	0.00072	0.00017	0.00019	0.00034	2e-05	0.00193	0.00038	0.00059	0.00062	0.00034	0.00106	0.00032	0.00014	0.0003	0.0003	0.0015	0.00027	0.00037	0.00035	0.00052	0.00438	0.00105	0.00012	0.00016	0.00029	0.00049	0.00115	6e-05	0.00036	0.00024	0.00049	0.00081	0.0001	0.00016	0.00023	0.00031	0.00138	0.00021	0.00021	0.00046	0.0005	0.00475	0.00112	0.00042	0.00022	0.00029	0.0002	0.00132	0.00036	0.00038	0.00032	0.00025	0.00115	0.0002	0.00028	0.00035	0.00032	0.00117	0.0002	0.00034	0.00034	0.0003	0.01454	0.00349	0.00099	0.00023	0.00019	0.00021	0.00037	0.00081	0.00024	0.00023	2e-05	0.00031	0.00089	0.00027	0.00015	0.00021	0.00027	0.0008	0.0003	0.00015	0.0002	0.00015	0.00393	0.00087	0.00022	0.00023	0.00022	0.0002	0.00127	0.00031	0.00034	0.00031	0.00031	0.00098	0.00028	0.00024	0.00015	0.00031	0.00081	8e-05	0.00022	0.00027	0.00024	0.00441	0.00081	0.00012	0.00024	0.00016	0.00029	0.00096	0.00016	0.00024	0.00023	0.00032	0.00137	0.00027	0.0003	0.00016	0.00064	0.00127	0.00019	0.00037	0.00035	0.00037	0.00271	0.00036	0.00012	8e-05	8e-05	8e-05	0.00091	0.00022	0.00027	0.00014	0.00029	0.0008	0.00015	0.00016	0.00025	0.00023	0.00064	0.0001	0.00019	0.00017	0.00017	0.05681	0.01431	0.00349	0.00093	0.00035	0.00024	0.00019	0.00015	0.00089	0.00024	0.0002	0.00023	0.00022	0.00089	0.00024	0.00017	0.00025	0.00022	0.00079	0.0002	0.00019	0.00024	0.00016	0.00366	0.00065	0.00014	0.00015	0.00021	0.00015	0.00089	0.00028	0.00025	0.00017	0.00019	0.00157	0.0003	0.00051	0.00037	0.00039	0.00054	5e-05	0.0001	0.00014	0.00025	0.00314	0.00057	8e-05	0.00015	0.00016	0.00017	0.00052	0.0001	0.00015	0.00013	0.00014	0.0013	0.0004	0.00024	0.0003	0.00035	0.00075	0.00019	0.00016	0.00017	0.00023	0.00403	0.00074	0.00027	0.0003	0.00017	0	0.00099	0.0004	0.00025	0.00017	0.00016	0.00099	0.00031	0.00013	0.00023	0.00032	0.0013	0.00034	0.0004	0.00025	0.0003	0.01425	0.00237	0.00066	0.00016	0.00015	0.00025	9e-05	0.00065	0.00021	0.00021	0.00013	0.0001	0.00098	0.00014	0.00023	0.00039	0.00022	8e-05	0	3e-05	3e-05	1e-05	0.00509	0.00094	0.00027	0.00023	0.00029	0.00015	0.00155	0.00059	0.00036	0.00034	0.00027	0.00177	0.0003	0.00056	0.00044	0.00047	0.00083	0.0002	0.00029	0.00014	0.00021	0.00311	0.00084	0.0003	0.00019	9e-05	0.00027	0.00058	0.00015	0.00031	0.00012	0	0.00082	0.00017	0.00016	0.00024	0.00024	0.00087	0.00017	0.0002	0.00028	0.00022	0.00368	0.00074	0.00029	0.00017	8e-05	0.0002	0.00088	0.00023	0.00032	0.00014	0.00019	0.00087	0.00021	0.00024	0.00019	0.00023	0.00119	0.00025	0.00035	0.0004	0.00019	0.01277	0.00297	0.00036	3e-05	0.00016	0.0001	6e-05	0.00074	0.00017	0.00021	0.00023	0.00013	0.00073	0.00022	0.00014	0.00021	0.00016	0.00115	0.00025	0.00029	0.0003	0.0003	0.00304	0.00028	7e-05	9e-05	8e-05	3e-05	0.00087	0.00028	0.00031	0.00013	0.00015	0.00071	0.00013	0.00022	0.00016	0.0002	0.00119	0.00034	0.00031	0.00023	0.00031	0.00259	0.00046	0.0001	0.00017	0.00012	7e-05	0.00054	5e-05	9e-05	0.0002	0.00021	0.00073	0.00017	0.0001	0.00019	0.00027	0.00086	0.00014	0.00019	0.00028	0.00025	0.00416	0.00062	0.0002	0.00015	0.00017	0.0001	0.00082	0.00027	0.00032	0.00015	8e-05	0.00146	0.00039	0.00022	0.00043	0.00042	0.00126	0.00025	0.00045	0.00022	0.00034	0.01548	0.0037	0.00112	0.00024	0.00025	0.00029	0.00034	0.00084	0.00031	0.00014	0	0.00039	0.00102	0.00028	0.00019	0.00023	0.00032	0.00072	0.00017	0.0002	9e-05	0.00025	0.00407	0.00113	0.00035	0.00025	0.00024	0.00029	0.00111	0.00043	0.00027	0.00022	0.0002	0.00098	0.00019	0.00025	0.00017	0.00037	0.00084	0.00019	0.00027	0.00023	0.00016	0.00413	0.00076	0.00019	0.00023	0.00017	0.00017	0.00089	0.00019	0.00031	0.00015	0.00024	0.00133	0.00031	0.00017	0.00038	0.00046	0.00115	0.00021	0.0003	0.00037	0.00027	0.00357	0.00062	0.00021	0.00013	0.00012	0.00017	0.0012	0.00032	0.00034	0.0003	0.00024	0.00112	0.00022	0.00019	0.00024	0.00047	0.00062	0.00014	0.00013	0.00013	0.00023	0.05862	0.01431	0.00463	0.00147	0.00038	0.00037	0.00036	0.00036	0.00097	0.00029	0.00027	0.00028	0.00014	0.0011	0.00014	0.00034	0.00028	0.00035	0.00109	0.0003	0.0003	0.00027	0.00022	0.00339	0.00089	0.00029	0.00019	0.0003	0.00012	0.0011	0.00035	0.00024	0.00021	0.0003	0.0001	5e-05	0	2e-05	3e-05	0.0013	0.0003	0.00038	0.00029	0.00032	0.00341	0.0009	0.00028	0.00021	0.00023	0.00019	0.00067	0.0001	0.00017	0.00014	0.00025	0.00084	0.00021	0.00014	0.00025	0.00024	0.00099	0.00019	0.00031	0.00028	0.00022	0.00288	0.00084	0.00032	0.00025	0.00019	8e-05	0.00081	0.00024	0.00025	0.00019	0.00013	0.00065	0.0002	0.00017	7e-05	0.00021	0.00058	0.00013	9e-05	0.00012	0.00024	0.01437	0.00356	0.00094	0.00023	0.00021	0.00027	0.00023	0.00101	0.00023	0.00022	0.0003	0.00025	0.0009	0.0003	0.00016	0.0002	0.00024	0.00072	0.00014	0.00022	0.00021	0.00015	0.0045	0.00104	0.00027	0.00023	0.00035	0.0002	0.00141	0.00031	0.00045	0.00046	0.00019	0.00097	0.00014	0.00038	0.00019	0.00027	0.00108	0.00024	0.00031	0.00036	0.00016	0.00325	0.0009	0.00027	0.00028	0.00019	0.00017	0.00073	0.00014	0.00019	0.00021	0.0002	0.00072	0.00024	0.00013	9e-05	0.00025	0.0009	0.00028	0.00024	0.00027	0.00012	0.00305	0.00057	0.0002	0.00013	0.00014	0.0001	0.00064	0.00023	9e-05	0.0002	0.00012	0.00093	0.00021	0.00022	0.00024	0.00025	0.00093	0.00022	0.00029	0.00023	0.00019	0.01503	0.00298	0.00081	0.00019	0.00024	0.00028	0.0001	0.00072	0.00027	0.00016	0.00024	5e-05	0.00071	0.00021	0.00012	0.00024	0.00014	0.00075	0.00021	0.00013	0.00021	0.00021	0.00369	0.0006	0.00015	0.00019	0.00022	5e-05	0.00117	0.00028	0.00027	0.00037	0.00025	0.00061	0.0002	0.00013	0.0001	0.00019	0.00131	0.00031	0.00038	0.00031	0.0003	0.00401	0.00088	0.00015	0.00028	0.0002	0.00025	0.00071	0.00016	0.0003	6e-05	0.00019	0.00058	0.00012	9e-05	0.0001	0.00027	0.00185	0.00022	0.00083	0.00049	0.00031	0.00434	0.00076	0.0002	0.00015	0.0002	0.00022	0.00096	0.00034	0.00021	0.00022	0.0002	0.0013	0.00037	0.00024	0.00043	0.00025	0.00132	0.00039	0.00035	0.00023	0.00035	0.01491	0.00297	0.00105	0.00022	0.00023	0.00024	0.00036	0.00073	0.00027	0.00015	2e-05	0.00029	0.00067	0.00024	0.0001	0.00014	0.00019	0.00052	0.00017	0.00014	3e-05	0.00017	0.00471	0.00104	0.00032	0.00028	0.00015	0.00029	0.00141	0.00043	0.00029	0.00037	0.00032	0.0008	0.00021	0.00023	8e-05	0.00028	0.00146	0.0004	0.00046	0.00031	0.00028	0.00447	0.00088	0.00027	0.00024	0.00021	0.00016	0.00082	0.00025	0.00024	8e-05	0.00024	0.00099	0.00019	0.00027	0.0002	0.00035	0.00177	0.00031	0.00049	0.00044	0.00053	0.00277	0.00046	0.0001	0.00017	0.00012	7e-05	0.00088	0.00035	0.00013	0.00016	0.00024	0.00073	0.00012	0.0002	0.00014	0.00028	0.00069	0.00017	0.00019	0.0001	0.00023	0.24822	0.05862	0.01454	0.00386	0.00121	0.00037	0.00031	0.00031	0.00022	0.00099	0.00031	0.00022	0.00016	0.0003	0.00081	0.00019	0.00019	0.00025	0.00019	0.00084	0.00027	0.00016	0.00021	0.00021	0.00336	0.00084	0.00027	0.00022	0.00019	0.00017	0.00075	0.00017	0.00019	0.00019	0.00021	0.00093	0.0003	0.00021	0.00021	0.00021	0.00083	0.00019	0.00023	0.00017	0.00024	0.00423	0.00108	0.00031	0.00023	0.0002	0.00034	0.0009	0.00022	0.00028	0.00025	0.00015	0.00101	0.00032	0.00022	0.00012	0.00035	0.00125	0.0002	0.00031	0.00029	0.00045	0.00309	0.00083	0.00034	0.00012	0.00014	0.00024	0.00061	0.00017	0.00025	0.00012	7e-05	0.00098	0.00025	0.00019	0.00023	0.00031	0.00066	0.00015	0.00016	0.00025	9e-05	0.01451	0.00347	0.00098	0.00034	0.00024	0.00021	0.0002	0.00084	0.00015	0.00021	0.00028	0.00021	0.00099	0.00025	0.00013	0.00029	0.00032	0.00065	0.0001	0.00022	0.0002	0.00013	0.00382	0.00099	0.00037	0.00025	0.00019	0.00019	0.00128	0.00029	0.00037	0.00032	0.0003	0.00071	0.00014	0.00017	0.00021	0.00019	0.00083	0.00022	0.0002	0.00027	0.00015	0.00495	0.0013	0.00031	0.00037	0.00027	0.00035	0.00128	0.00021	0.00037	0.00034	0.00037	0.00103	0.00029	0.00016	0.00027	0.00031	0.00134	0.00039	0.00028	0.00035	0.00032	0.00227	0.00054	0.00019	0.0001	0.00014	0.00012	0.00054	7e-05	0.00015	0.00016	0.00016	0.00056	5e-05	0.00017	0.00016	0.00017	0.00062	0.00013	0.0002	0.00012	0.00019	0.0134	0.00305	0.00081	0.00017	0.00012	0.00028	0.00024	0.00083	0.0001	0.00023	0.00034	0.00016	0.00068	0.00012	0.00016	0.00024	0.00016	0.00073	0.00019	0.00014	0.00024	0.00016	0.00231	0.00065	0.00021	0.00021	0.00015	8e-05	0.0006	0.00015	0.00024	0.00014	7e-05	0.00044	0.00013	9e-05	9e-05	0.00013	0.00062	0.00016	9e-05	0.00013	0.00024	0.00485	0.00146	0.00029	0.00037	0.00036	0.00044	0.00091	0.0002	0.0003	0.0002	0.00022	0.0011	0.00024	0.00027	0.00028	0.00031	0.00138	0.00024	0.00024	0.00036	0.00053	0.00318	0.00084	0.00025	0.00022	0.0003	7e-05	0.00073	0.00015	0.0003	0.00014	0.00014	0.00078	0.0002	0.00016	0.00015	0.00027	0.00083	8e-05	0.0002	0.00046	9e-05	0.01617	0.00368	0.0015	0.00028	0.00028	0.00056	0.00039	0.00121	0.00035	0.00049	1e-05	0.00037	0.00089	0.0002	0.00017	0.00025	0.00027	7e-05	0	3e-05	1e-05	2e-05	0.00354	0.0011	0.00034	0.00024	0.00023	0.00029	0.00113	0.00032	0.00034	0.00032	0.00015	0.00068	0.00025	0.00022	6e-05	0.00015	0.00062	0.00014	0.00012	0.0002	0.00017	0.00412	0.00131	0.00032	0.00027	0.00031	0.0004	0.00059	0.00021	0.00029	9e-05	0	0.00095	0.00024	0.00024	0.00015	0.00031	0.00127	0.00024	0.0004	0.0004	0.00022	0.00484	0.00119	0.00049	0.00029	0.00022	0.0002	0.0014	0.00045	0.00042	0.00031	0.00022	0.00117	0.00019	0.00022	0.00029	0.00047	0.00108	0.00021	0.00042	0.00029	0.00016	0.05456	0.01052	0.0032	0.00102	0.0003	0.00029	0.00021	0.00022	0.00058	0.00012	0.00013	0.00015	0.00019	0.00087	0.0002	0.00024	0.0002	0.00023	0.00074	0.00015	0.00021	0.00017	0.00021	0.00301	0.00078	0.00024	0.00017	0.0002	0.00016	0.0009	0.00031	0.00031	0.0001	0.00017	0.00068	0.00012	0.00013	0.00017	0.00027	0.00065	0.00015	0.00017	0.00016	0.00016	0.00359	0.00072	0.0002	0.0001	0.00021	0.00021	0.0008	0.00016	0.00022	0.00013	0.00029	0.00108	0.00029	0.00019	0.00019	0.00042	0.00099	0.00029	0.00016	0.00017	0.00037	0.00072	8e-05	2e-05	1e-05	1e-05	3e-05	0.00021	6e-05	3e-05	3e-05	8e-05	0.0003	5e-05	0.0001	5e-05	0.0001	0.00013	3e-05	1e-05	3e-05	5e-05	0.01753	0.00416	0.00126	0.00042	0.00035	0.00038	0.00012	0.00089	0.0002	0.00027	0.00023	0.0002	0.00127	0.00023	0.00019	0.00034	0.00052	0.00074	9e-05	0.00022	0.00024	0.00019	0.00496	0.00167	0.00051	0.00044	0.0005	0.00022	0.00113	0.00023	0.00031	0.00037	0.00022	0.00132	0.00036	0.00034	0.00023	0.00039	0.00084	0.00015	0.00023	0.00025	0.00021	0.00531	0.00109	0.00037	0.00035	0.00024	0.00013	0.0015	0.00023	0.00057	0.00031	0.00039	0.00125	0.00036	0.0003	0.00015	0.00044	0.00147	0.00034	0.00046	0.00028	0.00039	0.00309	0.00079	0.00017	0.00023	0.00016	0.00022	0.00102	0.00024	0.0003	0.00023	0.00024	0.00079	0.0001	0.00022	0.00022	0.00024	0.0005	6e-05	0.00016	0.00013	0.00015	0.01034	0.00288	0.0008	0.00019	0.0002	0.0002	0.00022	0.00076	0.0001	0.00023	0.00031	0.00012	0.00047	0.0001	5e-05	0.00019	0.00014	0.00084	0.0002	0.00019	0.00022	0.00024	0.0022	0.00057	0.00016	0.00016	0.00021	3e-05	0.00105	0.00022	0.0003	0.00029	0.00024	0.00051	8e-05	9e-05	0.00014	0.0002	7e-05	0	3e-05	2e-05	1e-05	0.00246	0.00052	8e-05	0.00017	0.0001	0.00016	0.00056	3e-05	0.00017	0.00015	0.0002	0.00054	7e-05	8e-05	0.00024	0.00015	0.00084	0.00017	0.00021	0.00028	0.00019	0.0028	0.00072	0.0002	0.00015	0.0003	7e-05	0.00062	0.00024	0.00015	0.00016	7e-05	0.00081	0.00022	0.00015	0.00025	0.00019	0.00065	0.0001	0.00022	0.00027	6e-05	0.01617	0.00403	0.0013	0.0006	0.00024	0.00032	0.00013	0.00095	0.00028	0.00031	1e-05	0.00035	0.00094	0.00017	0.0002	0.00024	0.00032	0.00084	0.00027	0.00019	0.00022	0.00017	0.00378	0.00099	0.00029	0.00025	0.00024	0.00021	0.0014	0.00034	0.00046	0.00027	0.00034	0.00066	0.00019	0.00015	0.00015	0.00017	0.00073	0.00017	0.00013	0.00024	0.00019	0.00356	0.00075	0.00029	0.00022	0.00024	0	0.00102	0.00016	0.00029	0.00016	0.0004	0.00082	0.00016	6e-05	0.00019	0.00042	0.00097	0.00017	0.00017	0.00029	0.00034	0.0048	0.00115	0.00049	0.00028	0.00022	0.00016	0.00148	0.0004	0.00043	0.00021	0.00044	0.00153	0.00025	0.00028	0.00036	0.00064	0.00065	7e-05	0.0002	0.00017	0.00021	0.0606	0.01491	0.00271	0.00076	0.00023	0.0002	0.00013	0.00021	0.00073	0.00019	0.00022	0.00017	0.00015	0.00072	0.00016	0.0002	0.00013	0.00023	0.0005	0.00021	0.0001	0.00012	7e-05	0.00385	0.00094	0.00023	0.00028	0.00027	0.00016	0.0011	0.00027	0.00038	0.00021	0.00024	0.00119	0.00032	0.00032	0.00022	0.00032	0.00062	0.00025	0.00015	0.0002	2e-05	0.00355	0.00093	0.00024	0.00029	0.00021	0.00019	0.00071	0.00015	0.00021	0.00017	0.00017	0.00113	0.00028	0.00021	0.00025	0.00039	0.00079	0.00016	0.00021	0.00021	0.00021	0.0048	0.00119	0.00052	0.00036	0.0003	1e-05	0.00115	0.00023	0.00049	0.00019	0.00024	0.00106	0.0003	0.00015	0.00027	0.00035	0.0014	0.00031	0.00042	0.00037	0.0003	0.01342	0.00186	0.00056	0.00021	7e-05	9e-05	0.00019	0.00053	0.00012	0.00019	0.0001	0.00013	0.00065	0.00015	0.00013	0.00017	0.0002	0.00013	1e-05	5e-05	5e-05	2e-05	0.00408	0.00117	0.00046	0.00022	0.00028	0.00021	0.00131	0.00042	0.0003	0.00038	0.00021	0.00095	0.00022	0.00023	0.0002	0.0003	0.00066	0.00016	0.00024	0.00019	7e-05	0.00264	0.00058	0.00015	0.00013	0.00013	0.00017	0.00062	0.00014	0.00032	0.00014	2e-05	0.00058	0.00017	0.0001	0.00014	0.00016	0.00086	0.00025	0.00021	0.00021	0.00019	0.00484	0.0013	0.00038	0.00029	0.00038	0.00024	0.0012	0.00038	0.00042	0.00024	0.00016	0.00094	0.00021	0.00025	0.00023	0.00024	0.0014	0.0003	0.00044	0.00043	0.00023	0.01227	0.00277	0.00064	0.00014	0.00014	0.00021	0.00015	0.00076	0.00025	0.00012	0.00021	0.00019	0.00072	0.00019	0.00017	0.0002	0.00016	0.00065	0.00019	0.00013	0.0001	0.00023	0.00266	0.00034	0.00012	9e-05	8e-05	5e-05	0.00059	0.00019	0.00021	0.0001	9e-05	0.00066	0.00024	0.00014	0.00013	0.00015	0.00108	0.0003	0.0003	0.00017	0.0003	0.00285	0.00069	0.00017	0.00015	0.00016	0.00021	0.00052	8e-05	0.00015	0.00013	0.00016	0.00058	0.00023	9e-05	6e-05	0.0002	0.00105	0.00023	0.00017	0.00031	0.00034	0.004	0.00062	0.0003	0.00012	0.00015	6e-05	0.00081	0.00029	0.00019	0.00024	9e-05	0.00146	0.00035	0.0002	0.00052	0.00039	0.00111	0.00034	0.00032	0.00034	0.00012	0.01999	0.00357	0.00117	0.00027	0.00027	0.00024	0.00039	0.00089	0.0003	0.00027	0	0.00032	0.00087	0.00012	0.00022	0.00017	0.00036	0.00065	0.00022	0.0001	0.00014	0.00019	0.00488	0.00149	0.00057	0.00037	0.00019	0.00037	0.00148	0.00038	0.00032	0.00032	0.00045	0.00108	0.00022	0.00028	0.00024	0.00034	0.00083	0.00023	0.00031	8e-05	0.00021	0.00631	0.00132	0.00037	0.00032	0.00029	0.00034	0.00118	0.00035	0.00039	0.00022	0.00022	0.00202	0.00053	0.00042	0.0003	0.00078	0.00178	0.00027	0.00046	0.00043	0.00062	0.00523	0.00126	0.0005	0.00035	0.00023	0.00019	0.00182	0.00059	0.00054	0.00015	0.00053	0.00104	0.00031	0.00019	0.00015	0.00039	0.00111	0.00025	0.00029	0.00023	0.00034	0.07443	0.01548	0.00475	0.00133	0.00032	0.00025	0.00036	0.00039	0.00091	0.00017	0.00029	0.00027	0.00019	0.00104	0.00027	0.00027	0.00023	0.00028	0.00147	0.00047	0.00028	0.00042	0.0003	0.00371	0.00133	0.00049	0.00031	0.00027	0.00027	0.00101	0.00028	0.00028	0.00024	0.00021	3e-05	3e-05	0	0	0	0.00134	0.00039	0.00029	0.00034	0.00032	0.00421	0.0009	0.00031	0.00014	0.00028	0.00017	0.00082	0.00021	0.00031	0.00015	0.00015	0.00108	0.00028	0.00035	0.00016	0.00029	0.00141	0.00037	0.00025	0.00045	0.00034	0.0028	0.00087	0.0003	0.00021	0.00016	0.0002	0.00056	0.00012	0.00024	7e-05	0.00013	0.00052	0.00019	6e-05	8e-05	0.0002	0.00086	0.0002	0.00035	0.00016	0.00015	0.01782	0.00501	0.00184	0.00053	0.0003	0.00049	0.00052	0.00124	0.00028	0.00027	0.00037	0.00032	0.00094	0.00024	0.00025	0.00023	0.00021	0.00099	0.00022	0.0003	0.00028	0.0002	0.00531	0.00159	0.00056	0.00038	0.00042	0.00023	0.00121	0.00038	0.00034	0.00031	0.00019	0.00126	0.00035	0.00039	0.00024	0.00028	0.00125	0.00022	0.00042	0.00038	0.00023	0.00432	0.00099	0.00027	0.00023	0.00017	0.00032	0.00102	0.00023	0.00037	0.00015	0.00027	0.00089	0.00019	0.00017	0.00016	0.00037	0.00141	0.00032	0.00038	0.00035	0.00036	0.00318	0.00075	0.00029	0.00015	0.00017	0.00014	0.00099	0.00029	0.00025	0.00029	0.00016	0.00065	0.00014	0.00016	0.00016	0.00019	0.00079	0.00016	0.00027	0.0002	0.00016	0.02115	0.00434	0.00127	0.00034	0.00024	0.00045	0.00024	0.00108	0.00029	0.00027	0.00035	0.00017	0.00102	0.00025	0.00017	0.0004	0.00019	0.00097	0.00023	0.00019	0.00031	0.00024	0.00464	0.00127	0.00045	0.0003	0.00042	0.0001	0.00137	0.00023	0.00036	0.00046	0.00031	0.00073	0.00021	0.00015	0.00017	0.0002	0.00127	0.00032	0.00032	0.00028	0.00035	0.00632	0.00177	0.00023	0.00051	0.00039	0.00064	0.00124	0.00017	0.00049	0.0001	0.00047	0.00111	0.00028	0.00029	0.00013	0.00042	0.0022	0.00047	0.00067	0.00066	0.00039	0.00585	0.00115	0.00032	0.00032	0.00031	0.00019	0.00132	0.00025	0.00044	0.00036	0.00027	0.00161	0.00025	0.00037	0.00047	0.00051	0.00178	0.00042	0.00039	0.00058	0.00039	0.01999	0.00416	0.00138	0.00032	0.0003	0.00031	0.00044	0.00113	0.00045	0.00035	2e-05	0.00031	0.00081	0.00025	0.00012	7e-05	0.00037	0.00084	0.00024	0.00023	0.00021	0.00016	0.00572	0.00168	0.00062	0.00028	0.00036	0.00042	0.00178	0.00059	0.00051	0.00034	0.00035	0.00088	0.00024	0.00023	0.00012	0.00029	0.00138	0.00035	0.0003	0.00034	0.00039	0.00611	0.00185	0.00064	0.00053	0.00027	0.00042	0.00098	0.00032	0.00031	3e-05	0.00031	0.00108	0.00035	0.00038	0.00023	0.00012	0.0022	0.00046	0.00046	0.0005	0.00078	0.004	0.00086	0.00031	0.00027	0.00013	0.00015	0.00099	0.00025	0.00025	0.00017	0.00031	0.0011	0.00027	0.00015	0.00027	0.00042	0.00105	0.00027	0.00029	0.0003	0.0002	0.24822	0.05681	0.01898	0.0053	0.0014	0.00038	0.00024	0.0004	0.00037	0.00127	0.00046	0.00022	0.00027	0.00032	0.00131	0.00046	0.00028	0.00025	0.00031	0.00132	0.00034	0.0003	0.0003	0.00038	0.00382	0.00096	0.00035	0.00024	0.00027	0.0001	0.00111	0.0002	0.0004	0.00032	0.00019	0.00104	0.00021	0.00029	0.0003	0.00024	0.00071	0.00017	0.00014	0.00019	0.00021	0.00456	0.00097	0.00031	0.00027	0.00013	0.00027	0.00113	0.00025	0.0003	0.00025	0.00032	0.00119	0.00037	0.00029	0.0002	0.00034	0.00126	0.00022	0.00032	0.00039	0.00032	0.00531	0.00177	0.00062	0.00038	0.00047	0.00029	0.00118	0.00031	0.00043	0.0003	0.00014	0.00141	0.00037	0.00016	0.00042	0.00046	0.00095	0.00013	0.00028	0.00044	0.0001	0.01416	0.00459	0.0015	0.00051	0.00031	0.00045	0.00023	0.00112	0.00016	0.00027	0.00042	0.00028	0.00128	0.0003	0.0003	0.0003	0.00037	0.00068	0.00013	0.00015	0.0003	0.0001	0.00441	0.00125	0.00038	0.00034	0.00038	0.00015	0.00119	0.00043	0.00034	0.00027	0.00016	0.00104	0.00028	0.00023	0.00027	0.00027	0.00093	0.00023	0.0002	0.00032	0.00017	0.00021	0.0001	2e-05	1e-05	6e-05	1e-05	2e-05	1e-05	0	0	1e-05	5e-05	2e-05	0	0	2e-05	3e-05	0	1e-05	2e-05	0	0.00495	0.00157	0.00049	0.00034	0.00044	0.00031	0.00104	0.00025	0.00027	0.00019	0.00034	0.00115	0.00024	0.00019	0.00037	0.00035	0.00119	0.00023	0.00039	0.00036	0.00021	0.01333	0.00325	0.00098	0.00029	0.00016	0.0003	0.00023	0.00071	0.00019	0.00017	0.00019	0.00016	0.0009	0.0002	9e-05	0.00032	0.00029	0.00066	0.00014	9e-05	0.00019	0.00024	0.00253	0.00051	0.0001	0.00021	0.00016	3e-05	0.00083	0.0002	0.00022	0.0003	0.00012	0.00051	0.00019	0.00012	0.00014	7e-05	0.00068	0.00017	0.00019	0.00014	0.00019	0.00323	0.0008	0.00014	0.00021	0.00024	0.00021	0.0008	8e-05	0.00027	0.00014	0.00031	0.00075	0.00016	0.0002	0.00022	0.00017	0.00088	0.0003	0.00023	0.0002	0.00015	0.00432	0.00098	0.00032	0.00029	0.00021	0.00016	0.00089	0.00027	0.00035	0.00014	0.00014	0.00137	0.00022	0.0003	0.00049	0.00036	0.00108	0.00015	0.00036	0.00032	0.00024	0.01034	0.00311	0.00106	0.0004	0.00019	0.00016	0.00031	0.00084	0.00025	0.00025	0	0.00034	0.00069	0.00021	0.0002	0.00014	0.00015	0.00051	0.00012	0.0001	0.00015	0.00014	0.00256	0.00066	0.0002	0.00014	0.0002	0.00013	0.00095	0.00023	0.00021	0.00025	0.00025	0.00051	0.00014	0.00015	7e-05	0.00015	0.00044	0.00013	9e-05	5e-05	0.00017	0.00204	0.00061	0.00023	9e-05	0.00013	0.00016	0.00046	0.00014	0.00019	5e-05	9e-05	0.00023	8e-05	9e-05	2e-05	3e-05	0.00073	0.00015	0.00015	0.00021	0.00022	0.00264	0.00071	0.00024	0.00023	8e-05	0.00015	0.00073	0.00014	0.00025	0.00014	0.0002	0.00054	6e-05	0.00014	0.00024	0.0001	0.00066	0.0002	0.00021	0.00013	0.00013	0.06307	0.01696	0.0057	0.00164	0.00039	0.00042	0.00034	0.0005	0.00111	0.00035	0.0002	0.00038	0.00019	0.00168	0.00035	0.00044	0.00047	0.00042	0.00127	0.00029	0.0004	0.0003	0.00028	0.00427	0.00091	0.00023	0.00021	0.00028	0.0002	0.00108	0.00014	0.00049	0.00027	0.00019	0.00128	0.0003	0.00031	0.0004	0.00027	0.00099	0.00021	0.00021	0.00031	0.00027	0.0034	0.0009	0.00022	0.00017	0.00027	0.00024	0.00081	0.00013	0.00025	0.0002	0.00023	0.00075	0.00015	0.00012	0.00013	0.00036	0.00094	0.00024	0.00016	0.00035	0.00019	0.00359	0.00098	0.00034	0.0002	0.00024	0.00021	0.00088	0.00019	0.00038	0.00016	0.00015	0.00108	0.00022	0.00021	0.00023	0.00042	0.00065	8e-05	0.00031	0.00017	8e-05	0.01939	0.00552	0.00175	0.00047	0.00034	0.00056	0.00038	0.00123	0.00021	0.00036	0.00045	0.00021	0.00168	0.00027	0.00038	0.00054	0.00049	0.00087	0.00025	0.00028	0.00024	9e-05	0.00508	0.0013	0.00039	0.00036	0.00034	0.00021	0.00167	0.00045	0.0005	0.0004	0.00031	0.00131	0.00036	0.00034	0.00025	0.00036	0.00081	0.00019	0.00024	0.00025	0.00013	0.00456	0.0011	0.00021	0.00025	0.00031	0.00032	0.00137	0.00019	0.00046	0.00016	0.00056	0.00105	0.00024	0.0003	0.0002	0.00031	0.00104	0.00029	0.00024	0.00027	0.00024	0.00423	0.00089	0.00025	0.0002	0.00024	0.0002	0.00112	0.00019	0.00036	0.0003	0.00028	0.0015	0.00028	0.00032	0.00045	0.00045	0.00072	0.0001	0.00021	0.0002	0.00021	0.01333	0.00341	0.00089	0.00027	0.00022	0.00024	0.00016	0.00093	0.0002	0.00015	0.00044	0.00014	0.00066	0.00014	0.00015	0.0002	0.00017	0.00094	8e-05	0.0002	0.00028	0.00038	0.00337	0.0006	0.00019	0.00016	0.00024	1e-05	0.00118	0.00016	0.0004	0.00047	0.00014	0.00069	0.00019	0.00017	0.00017	0.00016	0.00089	0.00017	0.00021	0.00021	0.0003	0.00234	0.00067	8e-05	0.0002	0.00017	0.00022	0.00044	7e-05	7e-05	8e-05	0.00022	0.00042	0.00012	0.00012	6e-05	0.00013	0.00081	0.00012	0.0002	0.00027	0.00023	0.00421	0.00102	0.00029	0.00031	0.00012	0.0003	0.00119	0.00036	0.00032	0.00021	0.0003	0.00113	0.0002	0.00023	0.00039	0.00031	0.00087	0.00017	0.00036	0.00019	0.00015	0.0134	0.00314	0.00121	0.00037	0.00029	0.00031	0.00024	0.00079	0.00023	0.00023	6e-05	0.00027	0.00066	0.00019	0.00019	0.00012	0.00017	0.00047	9e-05	0.00017	8e-05	0.00013	0.00338	0.00102	0.00028	0.00027	0.00027	0.00021	0.00078	0.00016	0.00029	0.00013	0.0002	0.0009	0.00023	0.00017	0.00022	0.00028	0.00068	0.00016	0.00014	0.00017	0.00021	0.00333	0.00071	0.00016	0.00014	0.00016	0.00024	0.00088	0.00012	0.00032	0.00013	0.00031	0.00073	0.00021	0.00017	8e-05	0.00027	0.00102	0.00017	0.00016	0.00039	0.00029	0.00355	0.00073	0.00029	0.00016	0.00017	0.0001	0.00117	0.00019	0.00038	0.00024	0.00036	0.00094	0.0002	0.00012	0.00023	0.00039	0.00072	0.00012	0.00027	0.00017	0.00016	0.06775	0.01503	0.00441	0.0011	0.00029	0.0003	0.00025	0.00025	0.00102	0.00023	0.0002	0.00032	0.00027	0.0015	0.00036	0.00042	0.00035	0.00038	0.00079	0.00014	0.00016	0.0003	0.00019	0.00373	0.00111	0.0004	0.00023	0.00031	0.00016	0.00091	0.00017	0.00038	0.00019	0.00017	0.00115	0.00029	0.00022	0.0003	0.00034	0.00056	0.00014	0.00013	9e-05	0.0002	0.00333	0.00093	0.00027	0.00024	0.00017	0.00024	0.00054	0.00016	0.00014	5e-05	0.0002	0.00121	0.00031	0.0003	0.00027	0.00034	0.00065	0.00023	0.00014	0.0002	8e-05	0.00356	0.00087	0.00035	0.00029	0.00021	2e-05	0.00066	0.00025	0.00014	0.00014	0.00013	0.0011	0.00031	0.0002	0.00031	0.00028	0.00094	0.00023	0.0003	0.00023	0.00017	0.01395	0.00339	0.00109	0.00038	0.00022	0.00024	0.00024	0.00093	0.00021	0.00022	0.0003	0.0002	0.00108	0.00021	0.00024	0.00035	0.00028	0.0003	3e-05	3e-05	0.00019	5e-05	0.00441	0.00097	0.00029	0.00021	0.0003	0.00017	0.00104	0.00036	0.00017	0.0003	0.00021	0.00141	0.00027	0.00037	0.00036	0.00042	0.00098	0.00024	0.00032	0.0003	0.00012	0.00204	0.00065	0.0002	0.00015	8e-05	0.00022	0.00044	0.00012	0.00016	0.00015	1e-05	0.00043	3e-05	0.00015	3e-05	0.00021	0.00052	9e-05	8e-05	0.00021	0.00014	0.00412	0.00099	0.00028	0.00022	0.00028	0.00022	0.00096	0.00022	0.00031	0.00019	0.00024	0.0011	0.00021	0.0003	0.00028	0.00031	0.00106	0.0003	0.0003	0.00036	0.0001	0.01762	0.00447	0.0008	0.00024	0.00023	0.0002	0.00013	0.0012	0.00034	0.00039	0.00036	0.00012	0.00094	0.00023	0.00016	0.00035	0.0002	0.00153	0.0004	0.00034	0.00036	0.00043	0.00392	0.00064	0.00022	0.00021	0.00017	3e-05	0.00157	0.00039	0.00049	0.00044	0.00025	0.00054	0.00012	0.00014	0.00013	0.00016	0.00117	0.00025	0.00031	0.00023	0.00037	0.00312	0.00073	0.00017	0.00021	0.00017	0.00017	0.00067	8e-05	0.00017	0.00013	0.00029	0.00062	0.0001	0.00014	8e-05	0.0003	0.0011	0.00013	0.00028	0.00046	0.00023	0.00611	0.00112	0.00034	0.00034	0.00019	0.00027	0.00208	0.00061	0.00068	0.00032	0.00046	0.00186	0.00023	0.00047	0.00058	0.00058	0.00104	0.00022	0.00037	0.00012	0.00034	0.02115	0.00413	0.00115	0.00037	0.00023	0.00027	0.00028	0.00104	0.00038	0.00029	2e-05	0.00035	0.00113	0.00027	0.0002	0.00032	0.00035	0.00081	0.00028	0.00012	0.00021	0.00021	0.00484	0.00139	0.00053	0.00034	0.00035	0.00017	0.00131	0.00036	0.00027	0.00039	0.00029	0.00137	0.00028	0.00031	0.00032	0.00045	0.00078	0.00017	0.0002	0.0002	0.00021	0.00588	0.0013	0.00035	0.00027	0.00039	0.00029	0.00146	0.00045	0.00039	0.00021	0.0004	0.00152	0.00044	0.00035	0.00023	0.0005	0.00161	0.00037	0.00044	0.00037	0.00043	0.00631	0.00146	0.00046	0.00045	0.00027	0.00028	0.00153	0.00044	0.00053	0.0002	0.00036	0.00186	0.00049	0.00035	0.00037	0.00066	0.00146	0.00028	0.0004	0.00046	0.00031	0.0606	0.01277	0.00438	0.00105	0.00024	0.00032	0.00025	0.00023	0.00103	0.00027	0.00029	0.00027	0.00021	0.00105	0.00019	0.00032	0.0003	0.00024	0.00125	0.00044	0.00025	0.00036	0.0002	0.00359	0.00142	0.00049	0.00036	0.0004	0.00017	0.00109	0.00028	0.0003	0.0003	0.00021	5e-05	2e-05	0	2e-05	0	0.00103	0.00037	0.00014	0.0003	0.00022	0.00234	0.00072	0.00015	0.0002	0.00022	0.00015	0.00036	6e-05	0.00017	7e-05	6e-05	0.00037	8e-05	7e-05	0.0001	0.00012	0.00089	0.00017	0.00015	0.00032	0.00024	0.00246	0.00082	0.0003	0.00021	0.00017	0.00014	0.00064	0.00015	0.00025	0.00014	9e-05	0.00043	0.0001	0.0001	5e-05	0.00017	0.00058	0.00016	0.00016	0.00013	0.00013	0.01793	0.00481	0.00176	0.00053	0.00035	0.00054	0.00034	0.00123	0.00028	0.00036	0.0003	0.00029	0.00075	0.0002	0.00025	7e-05	0.00023	0.00108	0.00039	0.00016	0.00035	0.00017	0.00504	0.00154	0.00051	0.00036	0.00047	0.0002	0.00131	0.00034	0.00046	0.00025	0.00025	0.00119	0.00028	0.00038	0.0003	0.00023	0.00101	0.00025	0.00028	0.00035	0.00013	0.00323	0.00084	0.00021	0.00028	0.00012	0.00024	0.00094	0.00015	0.00039	0.00014	0.00025	0.00037	0.00014	6e-05	0.0001	7e-05	0.00108	0.00023	0.00035	0.00032	0.00017	0.00485	0.0013	0.00057	0.00035	0.0002	0.00019	0.0012	0.00035	0.00029	0.00032	0.00024	0.00121	0.00024	0.00035	0.00022	0.0004	0.00113	0.00021	0.00038	0.00035	0.0002	0.01762	0.00401	0.00137	0.00039	0.0003	0.00045	0.00022	0.0011	0.00028	0.00029	0.00037	0.00016	0.00073	0.00024	0.0001	0.00022	0.00016	0.00082	0.00019	0.00013	0.00028	0.00023	0.00312	0.00088	0.0003	0.0003	0.00023	5e-05	0.00106	0.00023	0.00019	0.00042	0.00023	0.00023	7e-05	3e-05	5e-05	8e-05	0.00095	0.00023	0.00014	0.00031	0.00027	0.00416	0.00099	0.00025	0.00015	0.00023	0.00036	0.00121	0.00016	0.00052	0.00024	0.00029	0.00088	0.00014	0.00021	0.00027	0.00027	0.00108	0.00024	0.00031	0.00037	0.00015	0.00632	0.00133	0.00035	0.00034	0.00039	0.00025	0.00145	0.00047	0.00034	0.00049	0.00015	0.00152	0.00043	0.00047	0.00014	0.00047	0.00202	0.00043	0.0005	0.00058	0.00052	0.01227	0.00259	0.00081	0.00022	0.00024	0.0002	0.00015	0.00082	0.00034	0.00022	0	0.00027	0.00042	9e-05	6e-05	0.0001	0.00016	0.00054	0.00024	0.00013	3e-05	0.00014	0.00371	0.00109	0.00035	0.00043	0.00013	0.00019	0.00078	0.0003	0.00016	0.0002	0.00012	0.00075	0.00025	0.00023	0.0001	0.00016	0.0011	0.0003	0.00028	0.00027	0.00025	0.00312	0.00058	0.00016	0.00015	8e-05	0.00019	0.00056	0.0001	0.00028	2e-05	0.00015	0.00088	0.0002	0.0004	5e-05	0.00023	0.00111	0.00038	0.0002	0.00023	0.0003	0.00285	0.00073	0.00023	0.0002	6e-05	0.00024	0.00091	0.00021	0.00021	0.00022	0.00028	0.00062	0.0001	0.00013	0.00027	0.00013	0.00058	0.00019	0.00025	8e-05	6e-05
	KT881477	Gammaproteobacteria	Enterobacterales	Enterobacteriaceae	Salmonella	enterica	Salmonella enterica serovar Enteritidis	Siphovirus	Unclassified	Jerseyvirus	Salmonella phage fSE4S	41768	49.782	0.25109	0.07332	0.02	0.00529	0.00138	0.00026	0.00037	0.00044	0.0003	0.00128	0.00045	0.00023	0.00029	0.00031	0.00147	0.00044	0.00032	0.00034	0.00037	0.00116	0.00038	0.00024	0.00026	0.00028	0.00475	0.00136	0.00047	0.00023	0.00044	0.00023	0.00101	0.00036	0.00012	0.00034	0.00019	0.00115	0.00025	0.00031	0.00023	0.00036	0.00123	0.00026	0.00023	0.00035	0.0004	0.00496	0.0014	0.00034	0.00035	0.00031	0.00041	0.00095	0.00016	0.0003	0.00014	0.00035	0.00128	0.00028	0.00034	0.00017	0.0005	0.00133	0.0002	0.00024	0.00049	0.0004	0.005	0.00153	0.00051	0.0003	0.0004	0.00032	0.00104	0.00026	0.00028	0.00029	0.00022	0.00123	0.0003	0.0003	0.00022	0.00042	0.0012	0.00018	0.00036	0.00044	0.00022	0.0162	0.00451	0.00152	0.00041	0.00036	0.00041	0.00035	0.00104	0.00029	0.00024	0.00031	0.0002	0.00105	0.00016	0.00029	0.00029	0.00032	0.0009	0.00025	0.00034	0.00016	0.00016	0.00359	0.00096	0.00032	0.00022	0.00029	0.00013	0.00101	0.00037	0.00023	0.00019	0.00022	0.00081	0.0002	0.00022	0.00017	0.00023	0.00081	0.0002	0.00019	0.00023	0.00019	0.00405	0.00095	0.00025	0.0003	0.00014	0.00025	0.00116	0.00013	0.00038	0.00026	0.00038	0.00086	0.00019	0.00025	0.00017	0.00025	0.00108	0.00016	0.00023	0.00031	0.00038	0.00405	0.00089	0.00032	0.0002	0.00017	0.00019	0.00096	0.00023	0.00042	0.00013	0.00018	0.00114	0.00014	0.00025	0.00034	0.00041	0.00107	0.00023	0.00036	0.0003	0.00018	0.01942	0.00481	0.00128	0.00031	0.00032	0.00036	0.00029	0.00122	0.00029	0.00042	0.00029	0.00023	0.00095	0.00011	0.00014	0.00038	0.00031	0.00136	0.00032	0.00031	0.00031	0.00042	0.00431	0.00097	0.00019	0.00031	0.00035	0.00012	0.00133	0.00042	0.00028	0.00038	0.00025	0.00078	0.00016	0.00017	0.00019	0.00026	0.00123	0.00024	0.00026	0.0002	0.00053	0.00497	0.00135	0.00024	0.00035	0.00034	0.00043	0.00122	0.00022	0.00023	0.00028	0.0005	0.00065	0.0001	0.00016	0.00019	0.0002	0.00175	0.0004	0.00045	0.0004	0.0005	0.00533	0.00102	0.00038	0.00024	0.00026	0.00013	0.00121	0.00037	0.00041	0.00028	0.00016	0.00145	0.00025	0.00037	0.0004	0.00043	0.00165	0.00024	0.00045	0.00075	0.0002	0.01771	0.00506	0.00193	0.0006	0.00036	0.00044	0.00053	0.00092	0.00019	0.00038	1e-05	0.00034	0.00123	0.0002	0.00022	0.00041	0.00041	0.00098	0.0003	0.00026	0.00016	0.00026	0.00378	0.00101	0.00029	0.00026	0.00028	0.00018	0.00133	0.00038	0.0003	0.00034	0.00031	0.00086	0.00024	0.0002	0.0002	0.00022	0.00059	0.00011	0.00014	0.00012	0.00022	0.00459	0.00111	0.00022	0.00035	0.00026	0.00029	0.00102	0.0003	0.00019	0.00019	0.00034	0.00107	0.00023	0.00019	0.00026	0.00038	0.00139	0.00026	0.00029	0.00043	0.00041	0.00427	0.00091	0.0004	0.00024	8e-05	0.00019	0.00117	0.00035	0.00023	0.00025	0.00035	0.00148	0.00024	0.00026	0.00055	0.00043	0.00071	0.0001	0.00022	0.00023	0.00017	0.06057	0.01573	0.0049	0.00139	0.00029	0.00037	0.00032	0.00041	0.00117	0.00032	0.00022	0.00036	0.00028	0.00121	0.00025	0.00025	0.00041	0.0003	0.00113	0.00026	0.0002	0.0003	0.00036	0.00395	0.00083	0.00023	0.00024	0.00025	0.00011	0.00104	0.00022	0.00023	0.00036	0.00024	0.00116	0.0002	0.00032	0.00031	0.00032	0.00092	0.0002	0.00022	0.0002	0.0003	0.00406	0.00089	0.00016	0.0002	0.00023	0.0003	0.0008	0.00014	0.00026	0.00017	0.00023	0.00117	0.00018	0.00024	0.00042	0.00034	0.0012	0.00031	0.00019	0.00038	0.00031	0.00283	0.00065	0.00013	0.00013	0.00022	0.00017	0.00092	0.00023	0.00031	0.00018	0.0002	0.00081	0.00018	0.00013	0.00031	0.00019	0.00044	0.00011	0.00012	0.0001	0.00012	0.0162	0.00423	0.00128	0.00025	0.00031	0.00041	0.00031	0.00117	0.00017	0.00036	0.0004	0.00025	0.00117	0.00019	0.00017	0.0005	0.00031	0.0006	0.00012	7e-05	0.00026	0.00014	0.00475	0.00136	0.00036	0.00037	0.00037	0.00026	0.00128	0.0003	0.00037	0.00026	0.00035	0.00129	0.00028	0.00042	0.00034	0.00026	0.00081	0.00026	0.00017	0.00025	0.00013	0.00359	0.00092	0.00017	0.00019	0.0003	0.00026	0.00098	0.00012	0.00036	0.00026	0.00024	0.00084	0.00018	0.00022	0.00018	0.00026	0.00085	0.00023	0.00022	0.00016	0.00025	0.00363	0.00091	0.00025	0.00019	0.00025	0.00022	0.00083	0.00022	0.00032	0.00014	0.00014	0.0012	0.00028	0.0003	0.00029	0.00034	0.00069	0.00014	0.00018	0.00022	0.00016	0.01383	0.00314	0.00092	0.00028	0.00019	0.00024	0.00022	0.00077	0.00013	0.0002	0.00026	0.00017	0.00066	0.0001	0.00012	0.00026	0.00018	0.00079	0.00019	0.00022	0.00017	0.00022	0.00358	0.00049	0.00011	0.00013	0.00022	4e-05	0.00092	0.00016	0.0003	0.00036	0.00011	0.00091	0.00026	0.00017	0.00023	0.00025	0.00126	0.00023	0.00032	0.00043	0.00028	0.00338	0.00077	0.00012	0.00014	0.00023	0.00028	0.00078	6e-05	0.00024	0.00024	0.00024	0.00079	0.00017	0.0002	0.00014	0.00028	0.00104	0.00019	0.00016	0.00032	0.00037	0.00374	0.00085	0.00025	0.00019	0.00024	0.00017	0.00077	0.00013	0.00024	0.00022	0.00018	0.00113	0.00023	0.0003	0.00037	0.00023	0.00099	0.00016	0.00025	0.00044	0.00014	0.01482	0.00362	0.00121	0.00035	0.00019	0.0003	0.00037	0.00077	0.00012	0.0003	2e-05	0.00032	0.00096	0.00023	0.00024	0.00025	0.00024	0.00068	0.00018	0.00025	0.00014	0.00011	0.00348	0.00069	0.00018	0.0002	0.00016	0.00016	0.00122	0.00036	0.00035	0.00028	0.00024	0.00073	0.00023	0.00017	0.00014	0.00019	0.00084	0.00013	0.00016	0.00026	0.00029	0.00396	0.00067	0.00025	5e-05	0.00012	0.00025	0.00093	0.00017	0.00035	0.0002	0.00022	0.00111	0.00019	0.00016	0.00017	0.0006	0.00125	0.00023	0.00029	0.00041	0.00032	0.00376	0.00073	0.00024	0.00014	0.00016	0.00019	0.00107	0.00018	0.00035	0.00016	0.00038	0.00107	0.00025	0.00025	0.00016	0.00041	0.0009	0.00019	0.00024	0.00025	0.00022	0.06243	0.01441	0.00374	0.00083	0.00029	0.00017	0.00017	0.0002	0.00083	0.00025	0.00019	0.00018	0.0002	0.00127	0.00041	0.00025	0.00016	0.00045	0.00081	0.00022	0.00017	0.00023	0.0002	0.00348	0.00075	0.0002	0.00022	0.0002	0.00013	0.00096	0.00032	0.00023	0.00017	0.00024	0.00108	0.00036	0.00016	0.00026	0.0003	0.00069	0.00016	0.00014	0.00011	0.00029	0.00342	0.00056	0.00016	0.00016	0.00017	8e-05	0.00054	0.00023	0.00014	7e-05	0.0001	0.00127	0.00041	0.00018	0.00031	0.00037	0.00105	0.00028	0.00022	0.00025	0.00031	0.00377	0.00091	0.00036	0.00032	0.00023	0	0.00067	0.00023	0.00026	0.0001	8e-05	0.00099	0.00035	0.00018	0.00017	0.0003	0.0012	0.00031	0.00032	0.0003	0.00026	0.01241	0.00308	0.00078	0.00028	7e-05	0.00023	0.0002	0.00092	0.00022	0.00034	0.00014	0.00023	0.00102	0.0003	0.00022	0.0002	0.0003	0.00036	5e-05	0.00012	0.00014	5e-05	0.00378	0.00099	0.00031	0.0002	0.00034	0.00014	0.00104	0.00028	0.00024	0.00031	0.00022	0.00115	0.00025	0.0003	0.00029	0.00031	0.0006	0.00013	0.00017	0.00019	0.00011	0.00245	0.00068	0.00012	0.00025	0.00013	0.00018	0.00051	0.00014	0.00026	8e-05	2e-05	0.00068	0.00017	0.00017	0.00017	0.00018	0.00057	0.0001	0.0002	0.00018	0.0001	0.0031	0.00085	0.00024	0.00022	0.00022	0.00018	0.00067	0.00023	0.00031	6e-05	7e-05	0.00051	0.00012	0.00013	0.00014	0.00012	0.00107	0.0003	0.00036	0.0003	0.00011	0.01801	0.00449	0.00077	0.0002	0.00018	0.0002	0.00018	0.00107	0.00013	0.00036	0.00038	0.00019	0.00105	0.0002	0.00024	0.00035	0.00026	0.0016	0.00035	0.00036	0.00043	0.00047	0.00372	0.0005	0.00019	0.00012	0.00016	4e-05	0.00117	0.00034	0.00036	0.00037	0.00011	0.00065	0.00016	0.00013	0.00013	0.00023	0.0014	0.00031	0.00032	0.00031	0.00045	0.00369	0.0008	0.00014	0.00024	0.00024	0.00018	0.00091	0.00018	0.00022	0.00013	0.00038	0.00091	0.00019	0.00022	0.00022	0.00029	0.00107	0.00017	0.0002	0.00038	0.00031	0.00611	0.00135	0.00045	0.00025	0.00044	0.0002	0.00145	0.00036	0.00045	0.00037	0.00026	0.00153	0.00032	0.00029	0.00042	0.0005	0.00177	0.00043	0.00055	0.00043	0.00036	0.0176	0.00399	0.00141	0.00049	0.00022	0.00022	0.00049	0.00077	0.00029	0.00023	0	0.00025	0.00104	0.00026	0.00012	0.0003	0.00036	0.00077	0.00022	0.0002	0.00018	0.00017	0.00357	0.00087	0.00037	0.00019	0.00012	0.00019	0.00121	0.00032	0.00024	0.00032	0.00032	0.00089	0.00024	0.00014	0.00022	0.00029	0.0006	0.00011	0.00022	0.00013	0.00014	0.0051	0.00107	0.00041	0.00029	0.00019	0.00018	0.00117	0.00024	0.00029	0.00023	0.00042	0.00153	0.00045	0.00029	0.00024	0.00055	0.00132	0.00024	0.00019	0.00036	0.00053	0.00494	0.00077	0.00024	0.00016	0.00016	0.00022	0.00145	0.00047	0.00045	0.00028	0.00025	0.00195	0.00087	0.0002	0.00036	0.00051	0.00078	0.00018	0.0002	0.00028	0.00012	0.05477	0.01462	0.00534	0.00163	0.0005	0.00042	0.00034	0.00037	0.00098	0.00029	0.00022	0.00026	0.00022	0.00132	0.00031	0.00026	0.00041	0.00034	0.00141	0.00054	0.0003	0.00032	0.00025	0.00358	0.00116	0.00034	0.00032	0.00038	0.00012	0.00116	0.00026	0.00031	0.0003	0.00029	1e-05	0	0	1e-05	0	0.00125	0.0004	0.00016	0.00031	0.00038	0.00339	0.00063	0.00024	0.00017	0.00013	0.0001	0.00073	0.00016	0.0002	0.00018	0.00019	0.00096	0.00018	0.00026	0.00024	0.00028	0.00107	0.00024	0.00014	0.0004	0.00029	0.00231	0.00069	0.00025	0.00017	0.00013	0.00014	0.00051	0.00017	0.00017	8e-05	0.0001	0.00049	0.00016	0.00011	6e-05	0.00017	0.00061	0.00023	0.00013	0.00016	0.0001	0.01241	0.00321	0.00083	0.0002	0.00017	0.00029	0.00017	0.0008	7e-05	0.00029	0.00024	0.0002	0.00079	0.00019	0.00017	0.00029	0.00014	0.00079	0.00019	0.00022	0.00028	0.00011	0.00431	0.00126	0.00038	0.00025	0.0004	0.00023	0.00095	0.00022	0.00032	0.00024	0.00017	0.00123	0.00026	0.00026	0.0004	0.00031	0.00087	0.00013	0.00025	0.00041	8e-05	0.00257	0.00072	0.00016	0.00024	0.00017	0.00016	0.00073	0.00014	0.00022	0.00016	0.00022	0.00054	0.00011	0.00012	0.0001	0.00022	0.00059	0.00019	0.00012	0.00014	0.00013	0.00232	0.00051	0.00022	0.00012	0.00012	6e-05	0.00054	0.00014	0.00014	0.00012	0.00013	0.00056	0.00012	0.0001	0.00014	0.0002	0.00071	0.00017	0.00024	0.00016	0.00014	0.01447	0.00365	0.00109	0.00025	0.0003	0.0003	0.00024	0.00093	0.00019	0.00025	0.0003	0.00019	0.00078	0.00026	0.0001	0.00032	0.0001	0.00085	0.0003	0.00013	0.00023	0.00019	0.00316	0.00084	0.00035	0.00013	0.00028	8e-05	0.00102	0.00025	0.0003	0.0003	0.00017	0.00049	0.00016	0.00011	0.00012	0.00011	0.00081	0.00016	0.00018	0.00024	0.00024	0.00296	0.00079	0.00014	0.00025	0.00013	0.00026	0.00063	5e-05	0.00026	0.00012	0.0002	0.00057	0.00016	0.0001	0.00016	0.00017	0.00096	0.00024	0.0002	0.00032	0.00019	0.0047	0.00101	0.00034	0.0003	0.0002	0.00017	0.00117	0.00031	0.00037	0.00032	0.00017	0.00129	0.00031	0.00024	0.0004	0.00035	0.00123	0.00022	0.00029	0.00049	0.00024	0.01326	0.003	0.00109	0.00024	0.00022	0.00032	0.00031	0.00078	0.00035	0.00025	1e-05	0.00017	0.00048	0.00012	0.00012	5e-05	0.00019	0.00066	0.00025	0.00017	0.00016	8e-05	0.00372	0.00105	0.00044	0.00024	0.00017	0.0002	0.00122	0.0003	0.00034	0.00036	0.00023	0.00071	0.00013	0.00026	5e-05	0.00026	0.00074	0.00017	0.00018	0.00025	0.00014	0.00371	0.00071	0.00026	0.00016	0.00018	0.00011	0.00063	0.0002	0.00019	7e-05	0.00017	0.00129	0.00023	0.00019	0.00037	0.0005	0.00108	0.00012	0.00029	0.00038	0.00029	0.00283	0.0005	8e-05	0.0002	0.0001	0.00012	0.00091	0.00029	0.00016	0.00023	0.00024	0.00071	0.00017	0.0001	0.00018	0.00026	0.00071	0.00022	0.00022	0.00019	8e-05	0.25109	0.06266	0.01961	0.00559	0.00135	0.00043	0.0003	0.00037	0.00025	0.00136	0.00029	0.00037	0.00035	0.00036	0.00132	0.0003	0.00022	0.00036	0.00044	0.00156	0.00048	0.00028	0.00041	0.0004	0.00423	0.00103	0.0003	0.00022	0.00012	0.0004	0.00096	0.00026	0.00036	0.00016	0.00018	0.0011	0.00028	0.00026	0.00025	0.00031	0.00114	0.00024	0.00032	0.0003	0.00028	0.00527	0.00104	0.00024	0.00036	0.00022	0.00023	0.00126	0.00029	0.00038	0.00022	0.00037	0.00151	0.00042	0.0003	0.00023	0.00056	0.00146	0.00037	0.00032	0.00038	0.00038	0.00453	0.00105	0.00045	0.00016	0.00025	0.00019	0.00099	0.00025	0.00042	0.00019	0.00013	0.0012	0.0004	0.00025	0.00028	0.00028	0.00128	0.00035	0.00034	0.00041	0.00019	0.01573	0.00323	0.00092	0.00023	0.00017	0.00023	0.0003	0.00083	0.00017	0.00029	0.00018	0.00019	0.00084	0.00026	7e-05	0.00024	0.00026	0.00065	0.00018	0.00022	0.00019	6e-05	0.00451	0.00103	0.00029	0.00032	0.0003	0.00012	0.00136	0.00029	0.00045	0.00041	0.00022	0.00113	0.00031	0.00029	0.00029	0.00024	0.00099	0.00025	0.00025	0.00024	0.00025	0.00466	0.00087	0.00029	0.00012	0.00023	0.00024	0.00116	0.0002	0.00019	0.00029	0.00048	0.00125	0.00029	0.00035	0.0003	0.00031	0.00138	0.00031	0.00029	0.00051	0.00026	0.00333	0.00074	0.00029	0.00013	0.00018	0.00014	0.00075	0.00012	0.00029	0.00019	0.00016	0.00097	0.00025	0.00019	0.00023	0.0003	0.00086	0.00016	0.00013	0.00028	0.0003	0.01657	0.00368	0.00077	0.00017	0.00022	0.00025	0.00013	0.00069	0.00012	0.00023	0.00024	0.00011	0.00095	0.00017	0.00014	0.00031	0.00032	0.00127	0.00032	0.00023	0.00028	0.00044	0.00321	0.00071	0.00017	0.00023	0.00024	7e-05	0.00101	0.00025	0.00026	0.00032	0.00017	0.00071	0.00019	0.00017	0.00023	0.00012	0.00079	0.00026	0.00023	0.00014	0.00016	0.00505	0.00102	0.00019	0.00018	0.0002	0.00044	0.00105	0.00016	0.00035	0.00016	0.0004	0.0012	0.00036	0.00029	0.00026	0.00029	0.00178	0.00032	0.00047	0.00044	0.00055	0.00463	0.00119	0.00043	0.00013	0.00031	0.00031	0.00087	0.0001	0.00037	0.00029	0.00012	0.00128	0.00032	0.00031	0.00043	0.00022	0.00129	0.00026	0.00036	0.00047	0.0002	0.01075	0.00247	0.00062	0.00025	0.00012	0.00013	0.00012	0.00049	0.0002	0.00013	0	0.00016	0.00071	0.00013	0.00014	0.00017	0.00026	0.00065	0.00018	0.00014	0.00016	0.00017	0.00308	0.00071	0.00024	0.00014	0.00012	0.0002	0.00097	0.00029	0.00016	0.00028	0.00025	0.00065	0.0002	0.00016	0.00011	0.00018	0.00075	0.00017	0.00023	0.00018	0.00018	0.00352	0.00074	0.00023	0.00017	0.00019	0.00016	0.00084	0.00012	0.0003	0.00014	0.00028	0.00083	0.0002	0.0002	0.00013	0.00029	0.00111	0.00026	0.00024	0.00031	0.0003	0.00169	0.00029	7e-05	6e-05	7e-05	8e-05	0.0005	0.00016	0.00022	5e-05	8e-05	0.00047	0.00012	5e-05	0.00016	0.00014	0.00043	4e-05	0.00018	7e-05	0.00014	0.07332	0.01961	0.00611	0.00165	0.00036	0.00036	0.0004	0.00054	0.00128	0.00029	0.00032	0.00031	0.00036	0.00172	0.00034	0.00038	0.0005	0.0005	0.00145	0.00031	0.00031	0.00035	0.00048	0.0049	0.00092	0.00024	0.00023	0.00025	0.0002	0.00152	0.0003	0.00047	0.00036	0.0004	0.00158	0.00036	0.00034	0.0004	0.00049	0.00087	0.00018	0.0002	0.00035	0.00014	0.00536	0.00092	0.00022	0.00018	0.00022	0.00031	0.00083	0.00024	0.00029	0.00013	0.00017	0.00192	0.00043	0.00044	0.00037	0.00067	0.0017	0.00037	0.00037	0.00044	0.00051	0.00324	0.00066	0.00013	0.00011	0.00019	0.00023	0.00078	0.00017	0.00019	0.00017	0.00025	0.00117	0.00025	0.00035	0.00022	0.00036	0.00063	8e-05	0.00019	0.00017	0.00019	0.02	0.00559	0.00165	0.00043	0.00025	0.00047	0.0005	0.00139	0.00023	0.00041	0.00054	0.00022	0.0016	0.00034	0.0002	0.00059	0.00048	0.00095	0.00014	0.00028	0.00036	0.00017	0.00529	0.00135	0.00036	0.00029	0.00041	0.0003	0.00138	0.00043	0.00026	0.00032	0.00036	0.00139	0.00037	0.0005	0.0003	0.00022	0.00116	0.00034	0.00029	0.00035	0.00019	0.00539	0.0014	0.00018	0.00035	0.00042	0.00045	0.00163	0.00025	0.0006	0.00042	0.00036	0.00111	0.00028	0.00024	0.00025	0.00035	0.00125	0.0002	0.00049	0.0003	0.00025	0.00372	0.00103	0.00029	0.00028	0.00029	0.00018	0.00083	0.00017	0.00031	0.00022	0.00013	0.00121	0.00025	0.00025	0.00031	0.0004	0.00066	4e-05	0.0002	0.00029	0.00013	0.01896	0.00451	0.00091	0.00029	0.00025	0.00022	0.00016	0.00121	0.00029	0.00032	0.00043	0.00017	0.00128	0.00019	0.00022	0.00057	0.0003	0.00111	0.0002	0.00024	0.00028	0.0004	0.00534	0.00062	0.00013	0.00013	0.00034	2e-05	0.00193	0.00045	0.00051	0.00066	0.0003	0.00126	0.00031	0.00025	0.00036	0.00034	0.00153	0.00029	0.00036	0.00041	0.00048	0.00436	0.00107	8e-05	0.00024	0.00029	0.00045	0.00109	7e-05	0.0004	0.00017	0.00045	0.00075	0.0001	8e-05	0.00023	0.00035	0.00145	0.00022	0.00024	0.0005	0.00049	0.00475	0.00104	0.00036	0.00025	0.0003	0.00013	0.00141	0.00043	0.00038	0.00036	0.00024	0.00101	0.00017	0.00034	0.00023	0.00028	0.00129	0.00026	0.00045	0.00038	0.00019	0.01474	0.00344	0.00091	0.00018	0.00017	0.00023	0.00034	0.00092	0.00029	0.00025	1e-05	0.00037	0.0008	0.00018	0.00016	0.00016	0.00031	0.0008	0.00029	0.00012	0.00017	0.00023	0.00374	0.00077	0.00022	0.00016	0.00019	0.0002	0.00128	0.00024	0.00034	0.00035	0.00036	0.00096	0.00016	0.00024	0.00018	0.00038	0.00073	0.0001	0.00016	0.00026	0.00022	0.00497	0.00096	0.0001	0.00025	0.00026	0.00035	0.00109	0.00023	0.00022	0.00022	0.00043	0.00141	0.00023	0.00026	0.00026	0.00066	0.00151	0.00029	0.00041	0.00045	0.00036	0.0026	0.00031	8e-05	0.00012	8e-05	2e-05	0.00077	0.00019	0.00024	0.00012	0.00022	0.00089	0.00017	0.00014	0.00028	0.0003	0.00063	0.00016	0.00014	0.00016	0.00018	0.05647	0.01372	0.00344	0.00103	0.00034	0.00026	0.00023	0.0002	0.00091	0.00025	0.0002	0.00026	0.00019	0.0008	0.00022	0.00013	0.00024	0.00022	0.00069	0.00017	0.00013	0.00018	0.00022	0.00362	0.00074	0.00018	0.0002	0.00018	0.00018	0.00089	0.00024	0.00026	0.00017	0.00022	0.00141	0.00026	0.0004	0.00038	0.00037	0.00057	7e-05	0.00016	0.00018	0.00017	0.00316	0.00054	0.0001	0.00013	0.00016	0.00016	0.00051	0.00017	0.00011	0.0001	0.00014	0.00125	0.00037	0.00017	0.00029	0.00042	0.00086	0.0002	0.00011	0.00024	0.00031	0.00351	0.00067	0.00029	0.00023	0.00016	0	0.00085	0.00026	0.00024	0.00016	0.00019	0.00078	0.00024	0.00016	0.00018	0.0002	0.00121	0.00025	0.00031	0.00028	0.00037	0.01462	0.00247	0.00066	0.00014	0.00012	0.00029	0.00011	0.00065	0.00018	0.00025	0.00012	0.0001	0.00105	0.00025	0.00019	0.00041	0.0002	0.00011	0	5e-05	2e-05	4e-05	0.00506	0.00105	0.00031	0.00026	0.00026	0.00022	0.00153	0.00048	0.00038	0.00035	0.00032	0.0017	0.00032	0.00054	0.00042	0.00042	0.00078	0.00017	0.00022	0.00019	0.0002	0.00336	0.00081	0.00029	0.00018	0.00012	0.00023	0.00069	0.00018	0.0003	0.0002	1e-05	0.00089	0.00016	0.00025	0.0002	0.00028	0.00097	0.00023	0.00022	0.0003	0.00023	0.00372	0.00067	0.0002	0.00019	0.0001	0.00018	0.00091	0.00032	0.00032	0.00014	0.00012	0.00107	0.00026	0.0003	0.0002	0.0003	0.00108	0.00025	0.00035	0.00026	0.00022	0.01287	0.00302	0.00031	4e-05	0.00014	0.00012	1e-05	0.00073	0.00016	0.00023	0.00019	0.00016	0.00083	0.00022	0.00017	0.00022	0.00023	0.00115	0.00025	0.0003	0.0003	0.0003	0.003	0.00029	8e-05	0.00011	6e-05	4e-05	0.00091	0.00035	0.00018	0.00012	0.00026	0.00068	0.00018	0.00023	0.00018	0.0001	0.00113	0.00025	0.00031	0.00028	0.00029	0.0026	0.00062	0.00016	0.00019	0.00012	0.00016	0.0005	4e-05	0.0001	0.00014	0.00023	0.00063	0.00016	0.00022	0.00013	0.00013	0.00084	0.00011	0.00018	0.00024	0.00031	0.00425	0.0006	0.00026	0.00016	0.0001	8e-05	0.00077	0.00026	0.00024	0.00014	0.00012	0.00147	0.00041	0.00022	0.00048	0.00037	0.00141	0.00031	0.00043	0.00026	0.00041	0.01526	0.00345	0.00104	0.0002	0.00023	0.00037	0.00024	0.00085	0.00031	0.00016	2e-05	0.00036	0.00098	0.00026	0.00019	0.00014	0.00038	0.00057	0.00023	0.0001	0.0001	0.00016	0.00399	0.00119	0.00037	0.00031	0.00024	0.00026	0.00102	0.00037	0.0002	0.00018	0.00026	0.00098	0.00023	0.00024	0.00022	0.0003	0.0008	0.0002	0.00028	0.00014	0.00018	0.00387	0.0008	0.00029	0.00023	0.00012	0.00017	0.00101	0.00026	0.00026	0.00017	0.00031	0.00107	0.00029	0.00012	0.00024	0.00042	0.00099	0.00017	0.00024	0.00036	0.00023	0.00396	0.0006	0.00022	0.00019	6e-05	0.00013	0.00135	0.00032	0.0004	0.00034	0.0003	0.00136	0.0004	0.00024	0.00028	0.00045	0.00065	0.00011	0.00017	0.00018	0.00019	0.05863	0.01372	0.00451	0.0014	0.00037	0.00028	0.00042	0.00034	0.00092	0.00031	0.0002	0.00022	0.00019	0.00107	0.00028	0.00026	0.0002	0.00032	0.00113	0.00032	0.00025	0.00031	0.00024	0.00314	0.00087	0.00036	0.0002	0.00023	8e-05	0.00095	0.00028	0.00025	0.0002	0.00022	7e-05	0	0	1e-05	6e-05	0.00125	0.00026	0.00036	0.00036	0.00026	0.00333	0.00081	0.00016	0.00023	0.00026	0.00017	0.00072	0.0002	0.00024	0.00014	0.00013	0.00083	0.00023	0.00013	0.00017	0.0003	0.00097	0.00023	0.00024	0.00032	0.00018	0.00274	0.00081	0.00031	0.00026	0.00012	0.00012	0.00068	0.00019	0.00016	0.00018	0.00016	0.00062	0.00012	0.00016	6e-05	0.00029	0.00062	0.00018	0.00016	0.00012	0.00017	0.01441	0.00368	0.00092	0.00034	0.00019	0.0002	0.00019	0.00089	0.00026	0.00016	0.00032	0.00014	0.00098	0.00029	0.00019	0.00025	0.00025	0.00089	0.00025	0.0003	0.00024	0.0001	0.00481	0.00104	0.00034	0.00025	0.00028	0.00018	0.0014	0.0003	0.00044	0.00045	0.0002	0.00109	0.00028	0.00031	0.00024	0.00026	0.00128	0.00022	0.00041	0.00042	0.00024	0.00314	0.00081	0.00018	0.00023	0.00023	0.00018	0.00063	0.00013	0.0002	0.00016	0.00014	0.00063	0.0002	0.00012	7e-05	0.00024	0.00105	0.00026	0.00026	0.00028	0.00025	0.00279	0.00054	0.00019	0.0001	0.00017	8e-05	0.00056	0.00017	0.00011	0.00018	0.00011	0.00086	0.00026	0.00026	0.0002	0.00013	0.00083	0.00022	0.0002	0.00022	0.00019	0.01607	0.00326	0.00096	0.00025	0.00028	0.00032	0.00011	0.00067	0.00025	0.00014	0.00023	5e-05	0.00075	0.00026	0.00012	0.00023	0.00014	0.00087	0.00026	0.00012	0.00025	0.00024	0.00365	0.00074	0.00025	0.00018	0.00025	6e-05	0.00111	0.0004	0.0003	0.00024	0.00018	0.00066	0.00012	0.00016	0.00016	0.00023	0.00114	0.00024	0.00035	0.00029	0.00026	0.00425	0.00073	0.00017	0.00025	0.00011	0.0002	0.00071	0.00012	0.00024	6e-05	0.00029	0.00077	0.00013	0.00017	0.00014	0.00032	0.00205	0.0004	0.00087	0.00038	0.0004	0.00491	0.0008	0.00017	0.00023	0.00022	0.00019	0.00107	0.00032	0.00025	0.0003	0.00019	0.00169	0.00065	0.00031	0.00044	0.00029	0.00135	0.00041	0.00032	0.00031	0.00031	0.01444	0.00302	0.00107	0.00028	0.00018	0.00022	0.0004	0.00077	0.00029	0.00019	0	0.00029	0.00063	0.0002	0.00011	0.00012	0.0002	0.00055	0.00016	0.00017	7e-05	0.00016	0.00449	0.00102	0.00043	0.00018	0.00018	0.00023	0.00135	0.00042	0.00028	0.00031	0.00035	0.00068	0.00023	0.00018	8e-05	0.00019	0.00144	0.00037	0.00041	0.00037	0.00029	0.00405	0.00073	0.00023	0.00019	0.00018	0.00013	0.00079	0.0002	0.00023	5e-05	0.00031	0.00097	0.00022	0.00023	0.00017	0.00036	0.00156	0.00029	0.00045	0.00036	0.00045	0.00289	0.00062	0.0001	0.00017	0.00019	0.00017	0.0008	0.00036	0.0001	0.00012	0.00023	0.00069	0.00013	0.00016	0.00017	0.00024	0.00077	0.00016	0.00019	0.00022	0.0002	0.24891	0.05863	0.01474	0.00372	0.00116	0.00036	0.00035	0.00024	0.00022	0.00081	0.00022	0.00022	0.00018	0.0002	0.00079	0.0002	0.00017	0.00022	0.0002	0.00096	0.00032	0.00022	0.00024	0.00018	0.00363	0.00099	0.0004	0.00024	0.00019	0.00017	0.00081	0.00018	0.00019	0.00016	0.00029	0.00091	0.00022	0.00029	0.00018	0.00023	0.00091	0.00022	0.00024	0.00024	0.00022	0.00447	0.00128	0.00036	0.00024	0.00031	0.00037	0.00087	0.00025	0.00031	0.00013	0.00018	0.00096	0.00035	0.00023	6e-05	0.00032	0.00135	0.00026	0.00032	0.00024	0.00053	0.00292	0.00078	0.0003	0.00011	0.00016	0.00022	0.0006	0.00017	0.00025	8e-05	0.0001	0.00078	0.00018	0.00017	0.00018	0.00025	0.00077	0.00026	0.00011	0.00029	0.00011	0.01482	0.00333	0.00087	0.00022	0.00025	0.00024	0.00017	0.00092	0.00019	0.0002	0.00026	0.00026	0.0009	0.00014	0.0002	0.00028	0.00028	0.00063	0.0001	0.00023	0.00016	0.00016	0.00405	0.00114	0.00036	0.00028	0.00028	0.00023	0.00123	0.00036	0.00031	0.00036	0.0002	0.00077	0.00019	0.00022	0.00018	0.00018	0.00091	0.00019	0.0002	0.00037	0.00014	0.00486	0.00125	0.00037	0.00032	0.00025	0.0003	0.00125	0.00016	0.00034	0.00036	0.0004	0.0012	0.00029	0.00017	0.00026	0.00048	0.00117	0.00036	0.00025	0.00023	0.00034	0.00259	0.00057	0.00017	0.00017	0.00017	7e-05	0.00069	0.00011	0.00023	0.0002	0.00016	0.00063	5e-05	0.00019	0.00018	0.00022	0.00068	0.00016	0.00019	0.00014	0.00019	0.01324	0.00279	0.00073	0.00013	0.00014	0.00028	0.00018	0.00084	0.00016	0.00018	0.00035	0.00016	0.00065	0.00011	0.00013	0.00026	0.00014	0.00057	0.00012	7e-05	0.00022	0.00017	0.00232	0.00075	0.00025	0.0002	0.00023	7e-05	0.00059	0.00013	0.00022	0.00014	0.0001	0.00044	0.00016	0.0001	0.0001	0.0001	0.00054	0.00019	8e-05	7e-05	0.00019	0.00484	0.00144	0.00022	0.00038	0.00036	0.00048	0.00074	8e-05	0.00035	0.00016	0.00016	0.00111	0.00023	0.00024	0.0003	0.00035	0.00154	0.0003	0.00025	0.00045	0.00054	0.00329	0.0008	0.00024	0.00018	0.00025	0.00013	0.0006	0.00012	0.00016	0.00016	0.00017	0.0009	0.00019	0.00017	0.00025	0.00029	0.00099	0.00012	0.00026	0.00045	0.00016	0.01584	0.00372	0.00153	0.00036	0.00024	0.0005	0.00043	0.00126	0.00048	0.00038	0	0.0004	0.00089	0.00014	0.00022	0.00024	0.00029	5e-05	1e-05	2e-05	0	1e-05	0.0031	0.00079	0.00017	0.00023	0.00018	0.00022	0.00123	0.00037	0.00035	0.00034	0.00018	0.00054	0.00013	0.00019	0.00013	8e-05	0.00054	0.00014	0.0001	0.00011	0.00019	0.00414	0.00114	0.00043	0.00022	0.00022	0.00028	0.00081	0.00028	0.00034	0.00013	7e-05	0.00089	0.00031	0.00017	0.00016	0.00025	0.0013	0.00031	0.00042	0.00031	0.00026	0.00487	0.00113	0.00045	0.00024	0.00022	0.00022	0.0014	0.0004	0.0005	0.00035	0.00016	0.00122	0.00029	0.0002	0.00034	0.0004	0.00113	0.00023	0.00038	0.0003	0.00022	0.05477	0.01075	0.00324	0.00095	0.0003	0.00026	0.00022	0.00017	0.0006	0.00012	0.00013	0.00012	0.00023	0.00091	0.00018	0.00023	0.0002	0.0003	0.00079	0.00022	0.00014	0.0002	0.00023	0.00283	0.00065	0.0002	0.00011	0.00017	0.00017	0.0009	0.0004	0.00023	0.00011	0.00017	0.00065	8e-05	0.00012	0.00018	0.00026	0.00063	0.00018	0.00013	0.00018	0.00014	0.00368	0.00089	0.0002	0.00016	0.00023	0.0003	0.00079	0.0002	0.00018	0.00019	0.00022	0.00107	0.00023	0.0002	0.00023	0.00041	0.00093	0.00026	0.00019	0.0002	0.00028	0.00101	0.00011	2e-05	4e-05	1e-05	4e-05	0.00036	7e-05	0.00012	0.0001	7e-05	0.00041	6e-05	8e-05	6e-05	0.0002	0.00013	4e-05	4e-05	2e-05	4e-05	0.01771	0.00453	0.00145	0.0005	0.00031	0.00044	0.00019	0.00113	0.0003	0.00035	0.00031	0.00017	0.00116	0.00019	0.00017	0.00037	0.00043	0.00079	0.00011	0.0002	0.00029	0.00019	0.005	0.00156	0.00054	0.00041	0.00044	0.00017	0.00116	0.00025	0.0003	0.0004	0.00022	0.00133	0.00034	0.00037	0.00024	0.00038	0.00096	0.0002	0.0002	0.00032	0.00023	0.00526	0.00113	0.00034	0.00037	0.00028	0.00014	0.00141	0.00012	0.00053	0.00034	0.00043	0.00125	0.0004	0.00031	0.00013	0.00041	0.00147	0.00024	0.00049	0.00028	0.00047	0.00292	0.00069	0.00016	0.00022	0.00011	0.00022	0.00081	0.00013	0.00029	0.00022	0.00018	0.00089	0.00011	0.00024	0.00025	0.00029	0.00053	1e-05	0.00018	0.00019	0.00014	0.01048	0.00274	0.0008	0.00018	0.00022	0.00019	0.00022	0.00068	0.00014	0.00019	0.00028	7e-05	0.00054	8e-05	6e-05	0.00024	0.00016	0.00072	0.00018	0.00018	0.00013	0.00023	0.00231	0.00065	0.00023	0.00017	0.00022	4e-05	0.00098	0.00019	0.00032	0.00025	0.00022	0.00063	0.00012	0.00014	0.00016	0.00022	5e-05	0	0	1e-05	4e-05	0.00267	0.00055	2e-05	0.00019	0.00013	0.0002	0.00066	8e-05	0.00019	0.00017	0.00022	0.0006	0.00017	0.00012	0.00018	0.00013	0.00086	0.00013	0.00022	0.00032	0.00019	0.00275	0.00057	0.00013	0.00017	0.00018	0.0001	0.00077	0.00031	0.00013	0.00019	0.00013	0.00073	0.00019	0.00017	0.00024	0.00013	0.00068	8e-05	0.0002	0.0003	0.0001	0.01584	0.00351	0.00111	0.00045	0.00026	0.00025	0.00014	0.00079	0.00024	0.00025	0	0.0003	0.00089	0.00018	0.00016	0.00029	0.00026	0.00072	0.00023	0.00018	0.00019	0.00012	0.00377	0.00127	0.00031	0.0003	0.00036	0.0003	0.00136	0.00023	0.00041	0.00036	0.00037	0.00056	0.00017	0.0001	0.0001	0.0002	0.00057	0.00016	8e-05	0.0002	0.00013	0.00384	0.00087	0.00035	0.00025	0.00023	5e-05	0.00085	0.00016	0.00029	0.00013	0.00028	0.00097	0.00013	0.00011	0.00023	0.0005	0.00115	0.00017	0.00018	0.00044	0.00036	0.00472	0.00115	0.00045	0.00028	0.00022	0.0002	0.0016	0.00044	0.00043	0.00025	0.00048	0.00126	0.0002	0.00026	0.00034	0.00045	0.00071	0.00016	0.00018	0.00014	0.00023	0.0609	0.01444	0.0026	0.00066	0.00019	0.00013	0.00011	0.00023	0.00069	0.00025	0.00019	0.00011	0.00014	0.00072	0.00024	8e-05	0.00013	0.00026	0.00053	0.0002	0.00011	0.00012	0.0001	0.00376	0.00086	0.00014	0.0003	0.00028	0.00014	0.00107	0.00028	0.0004	0.00018	0.00022	0.00115	0.00026	0.00038	0.00026	0.00024	0.00068	0.00017	0.00029	0.0002	2e-05	0.00336	0.00083	0.00022	0.00029	0.00019	0.00013	0.00071	0.00018	0.00022	0.00012	0.00019	0.00104	0.00029	0.00014	0.00023	0.00038	0.00079	0.00018	0.00014	0.00019	0.00028	0.00472	0.00108	0.00048	0.00028	0.00029	4e-05	0.00107	0.00016	0.00053	0.00019	0.00019	0.00115	0.00026	0.00024	0.00025	0.0004	0.00142	0.00029	0.00045	0.00036	0.00032	0.01326	0.00169	0.00063	0.00017	0.00014	0.00013	0.00019	0.00044	6e-05	0.00016	7e-05	0.00016	0.00048	0.0001	0.00011	0.00012	0.00016	0.00013	4e-05	5e-05	5e-05	0	0.00427	0.00128	0.00048	0.00036	0.00022	0.00023	0.0012	0.0004	0.00028	0.00035	0.00018	0.00103	0.00024	0.00025	0.00019	0.00035	0.00077	0.00022	0.0002	0.00025	0.0001	0.00243	0.00062	0.00023	0.00011	0.00017	0.00012	0.00061	0.00017	0.00026	0.00017	1e-05	0.00057	0.00016	8e-05	0.00016	0.00018	0.00062	0.00016	0.00017	0.00013	0.00017	0.00487	0.00121	0.0004	0.00022	0.00037	0.00023	0.0012	0.00044	0.00042	0.00017	0.00017	0.00104	0.00024	0.00019	0.00029	0.00032	0.00142	0.0003	0.00047	0.00043	0.00023	0.0125	0.00289	0.00063	0.00013	0.00016	0.0002	0.00014	0.0009	0.0003	0.00018	0.00023	0.00019	0.00065	0.00019	0.00014	0.00017	0.00014	0.00071	0.00022	0.00011	0.00016	0.00023	0.00283	0.00043	0.00019	0.00012	8e-05	4e-05	0.00071	0.00019	0.00022	0.00019	0.00011	0.00056	0.00017	0.0001	0.00014	0.00016	0.00113	0.00037	0.00026	0.00017	0.00032	0.00295	0.00077	0.00018	0.00022	0.00014	0.00023	0.00071	0.00014	0.00017	0.00018	0.00022	0.00062	0.0002	8e-05	0.00013	0.0002	0.00085	0.00019	0.00012	0.00023	0.00031	0.00384	0.00065	0.00019	0.00014	0.00022	0.0001	0.00078	0.0002	0.0002	0.00022	0.00016	0.00119	0.00031	0.00024	0.00035	0.00029	0.00123	0.00041	0.00036	0.00044	2e-05	0.0207	0.00396	0.00129	0.00025	0.00025	0.00032	0.00047	0.00099	0.00026	0.00038	1e-05	0.00034	0.00099	0.00025	0.00013	0.00023	0.00038	0.00068	0.00023	0.0001	0.00019	0.00017	0.00494	0.00129	0.00051	0.00031	0.00019	0.00028	0.00165	0.00038	0.0004	0.00035	0.00053	0.00101	0.00018	0.00029	0.0002	0.00034	0.00099	0.00031	0.00031	0.0001	0.00028	0.00612	0.00135	0.00036	0.00032	0.00031	0.00036	0.00123	0.0003	0.00041	0.00026	0.00026	0.00177	0.00045	0.00029	0.00026	0.00077	0.00176	0.00023	0.00053	0.00038	0.00062	0.00567	0.00141	0.00049	0.00037	0.00036	0.00019	0.00177	0.00055	0.0005	0.00018	0.00054	0.00126	0.0004	0.00019	0.00017	0.0005	0.00123	0.00031	0.00031	0.0003	0.00031	0.0746	0.01526	0.00475	0.00125	0.00022	0.00026	0.00038	0.00038	0.00085	0.00024	0.00023	0.0002	0.00018	0.00119	0.00026	0.00031	0.00029	0.00032	0.00147	0.00042	0.00031	0.0004	0.00035	0.00374	0.00138	0.00049	0.00032	0.0003	0.00026	0.00108	0.00031	0.00036	0.00018	0.00023	0.00011	6e-05	0	5e-05	0	0.00117	0.00037	0.0003	0.00026	0.00024	0.00402	0.00105	0.00038	0.00019	0.00028	0.0002	0.00059	0.00018	0.00022	0.00011	8e-05	0.00097	0.00019	0.00026	0.00018	0.00034	0.00141	0.0003	0.00029	0.00049	0.00034	0.00275	0.00097	0.00034	0.00025	0.00017	0.00022	0.00057	0.00012	0.00026	0.0001	0.0001	0.00059	0.00023	0.00011	2e-05	0.00023	0.00062	0.0001	0.00023	0.00014	0.00016	0.0176	0.00463	0.0017	0.00048	0.00031	0.00048	0.00043	0.0012	0.00026	0.00032	0.00034	0.00028	0.0008	0.00025	0.00014	0.00031	0.0001	0.00093	0.0002	0.0003	0.00028	0.00016	0.00533	0.00146	0.0005	0.0003	0.00036	0.0003	0.00133	0.00044	0.00037	0.00031	0.0002	0.00119	0.00032	0.00034	0.0002	0.00032	0.00135	0.00022	0.00045	0.00042	0.00026	0.00435	0.00097	0.00031	0.00024	0.00016	0.00026	0.00107	0.00026	0.00041	0.00011	0.00029	0.0009	0.0002	0.00019	0.00018	0.00032	0.00141	0.00038	0.00036	0.00029	0.00038	0.00329	0.00086	0.0003	0.00018	0.00023	0.00016	0.00105	0.00032	0.00031	0.00028	0.00014	0.00059	0.00014	0.0001	0.00019	0.00016	0.00079	0.00023	0.00026	0.00016	0.00014	0.02105	0.00491	0.00151	0.0004	0.00034	0.00049	0.00029	0.00125	0.0003	0.00041	0.00032	0.00022	0.00101	0.00013	0.0002	0.00051	0.00016	0.00115	0.0003	0.00012	0.00041	0.00032	0.0047	0.00111	0.00036	0.00019	0.00036	0.0002	0.00139	0.00028	0.00042	0.00044	0.00025	0.0009	0.00029	0.00017	0.00022	0.00023	0.0013	0.0002	0.0003	0.00041	0.0004	0.00589	0.00156	0.0003	0.00041	0.0004	0.00045	0.00108	0.00014	0.00043	0.00011	0.0004	0.00104	0.00024	0.00026	0.0002	0.00034	0.00221	0.00045	0.00051	0.00074	0.0005	0.00553	0.00099	0.00028	0.00023	0.00036	0.00013	0.00132	0.00022	0.00043	0.00038	0.00029	0.00146	0.00029	0.00035	0.0004	0.00043	0.00176	0.00037	0.0005	0.0006	0.00029	0.0207	0.00425	0.00145	0.00035	0.00026	0.00043	0.00041	0.00104	0.00031	0.00025	0	0.00048	0.0009	0.00024	0.00022	0.00012	0.00032	0.00086	0.00028	0.00018	0.00023	0.00018	0.00611	0.00178	0.00067	0.00034	0.00037	0.00041	0.00175	0.00056	0.0005	0.00036	0.00032	0.00103	0.0003	0.00028	0.00012	0.00034	0.00154	0.00042	0.00037	0.00037	0.00038	0.0065	0.00205	0.00066	0.0006	0.00029	0.0005	0.00096	0.00029	0.00038	4e-05	0.00025	0.00128	0.00036	0.0005	0.00028	0.00014	0.00221	0.00042	0.00055	0.00048	0.00077	0.00384	0.00084	0.00035	0.00028	8e-05	0.00013	0.00107	0.00029	0.0002	0.00023	0.00035	0.00109	0.00032	0.00017	0.00026	0.00034	0.00085	0.00013	0.00029	0.00023	0.0002	0.24891	0.05647	0.01896	0.00539	0.00139	0.00032	0.00026	0.00041	0.0004	0.00129	0.00041	0.00019	0.00034	0.00036	0.00138	0.00045	0.00024	0.00037	0.00031	0.00133	0.00035	0.00031	0.00032	0.00035	0.00359	0.00113	0.00036	0.00036	0.0003	0.00011	0.00081	0.00016	0.00034	0.00017	0.00016	0.00089	0.0002	0.0003	0.0002	0.00018	0.00077	0.00017	0.00017	0.00025	0.00018	0.00473	0.00109	0.00035	0.00028	0.00011	0.00036	0.00123	0.00028	0.00034	0.00029	0.00034	0.00122	0.00031	0.00036	0.00019	0.00036	0.00119	0.00018	0.00032	0.00034	0.00035	0.00526	0.0017	0.00066	0.00036	0.00043	0.00025	0.00115	0.00032	0.00038	0.0003	0.00014	0.00138	0.00024	0.0003	0.0004	0.00044	0.00103	0.00012	0.00037	0.00035	0.00019	0.01383	0.00466	0.00158	0.00054	0.0004	0.00034	0.00031	0.00116	0.00018	0.00031	0.00041	0.00026	0.00127	0.00032	0.00024	0.00037	0.00034	0.00065	0.00012	0.00014	0.00031	7e-05	0.00405	0.0011	0.00031	0.00036	0.00031	0.00012	0.00115	0.00035	0.00029	0.00034	0.00018	0.00089	0.00022	0.00026	0.0002	0.0002	0.00091	0.00026	0.00018	0.00036	0.00011	0.00026	7e-05	1e-05	2e-05	4e-05	0	1e-05	0	1e-05	0	0	7e-05	0	1e-05	6e-05	0	0.00011	2e-05	0	7e-05	1e-05	0.00486	0.00141	0.00043	0.00026	0.00044	0.00028	0.00108	0.00024	0.00029	0.0002	0.00035	0.00122	0.00023	0.0003	0.00037	0.00032	0.00115	0.00019	0.00038	0.00035	0.00023	0.0132	0.00314	0.00096	0.00022	0.00014	0.00038	0.00022	0.00073	0.00019	0.00013	0.0002	0.0002	0.00089	0.00018	0.00012	0.00031	0.00028	0.00056	0.00014	6e-05	0.00019	0.00017	0.00257	0.00065	0.00017	0.00018	0.0002	0.0001	0.00086	0.00019	0.00029	0.0003	8e-05	0.00053	0.00018	8e-05	0.00017	0.0001	0.00054	0.00016	0.0001	0.0001	0.00019	0.00315	0.00068	0.00012	0.00016	0.00016	0.00025	0.00071	5e-05	0.00025	6e-05	0.00035	0.00073	0.00012	0.00023	0.00016	0.00023	0.00103	0.00034	0.00028	0.00024	0.00018	0.00435	0.00098	0.00036	0.00022	0.00022	0.00019	0.00089	0.00029	0.00028	0.00017	0.00016	0.00147	0.0003	0.00032	0.00045	0.00038	0.00101	0.00014	0.00037	0.00028	0.00022	0.01048	0.00336	0.00126	0.00042	0.00026	0.00024	0.00034	0.00091	0.00029	0.00026	0	0.00036	0.00056	0.00016	0.00016	0.00014	0.00011	0.00063	0.0002	8e-05	0.00018	0.00017	0.00245	0.00071	0.00013	0.00017	0.00022	0.00019	0.00078	0.00022	0.00014	0.00029	0.00013	0.00053	0.00014	0.00018	0.0001	0.00011	0.00044	0.0001	7e-05	0.00016	0.00012	0.00223	0.00066	0.00022	0.0002	0.00011	0.00013	0.00049	0.00014	0.00019	2e-05	0.00013	0.00018	5e-05	7e-05	2e-05	4e-05	0.0009	0.00017	0.00023	0.00024	0.00026	0.00243	0.00068	0.00017	0.00024	0.00011	0.00017	0.00065	0.00016	0.00028	6e-05	0.00016	0.00054	6e-05	0.00012	0.00025	0.00011	0.00056	0.00014	0.00013	0.00011	0.00018	0.06243	0.01657	0.00536	0.0016	0.00041	0.00037	0.00038	0.00044	0.00117	0.0003	0.00029	0.00031	0.00028	0.00142	0.00028	0.0004	0.0004	0.00036	0.00116	0.00026	0.00034	0.00035	0.00022	0.00406	0.00084	0.00025	0.00025	0.00017	0.00017	0.00105	0.00012	0.00044	0.0003	0.00019	0.00127	0.00023	0.00038	0.00036	0.0003	0.0009	0.00018	0.0002	0.00024	0.00028	0.00347	0.00098	0.00019	0.00016	0.00028	0.00036	0.00079	0.00012	0.00028	0.00022	0.00018	0.0009	0.00018	0.00017	0.00018	0.00037	0.0008	0.00024	0.00012	0.00025	0.00019	0.00368	0.00105	0.00034	0.00022	0.00029	0.00022	0.00102	0.00024	0.00035	0.0002	0.00023	0.00113	0.00025	0.00028	0.00024	0.00036	0.00048	6e-05	0.00016	0.00018	8e-05	0.01942	0.00527	0.00172	0.00047	0.00041	0.00041	0.00044	0.00121	0.00023	0.00041	0.00034	0.00024	0.00142	0.0002	0.00029	0.00045	0.00048	0.00091	0.00029	0.00023	0.00026	0.00013	0.00496	0.00132	0.0004	0.00032	0.00038	0.00022	0.00147	0.00037	0.00044	0.00041	0.00024	0.00138	0.00042	0.00034	0.00024	0.00038	0.00079	0.00023	0.00017	0.00029	0.00011	0.00473	0.00107	0.00023	0.0003	0.00029	0.00025	0.00132	0.00013	0.00044	0.00024	0.0005	0.00116	0.00022	0.00032	0.00019	0.00043	0.00119	0.00037	0.00022	0.00028	0.00032	0.00447	0.0008	0.00022	0.00024	0.00016	0.00019	0.00127	0.00025	0.00036	0.00038	0.00028	0.00168	0.00032	0.0003	0.00056	0.00049	0.00072	0.00012	0.0002	0.00019	0.0002	0.0132	0.00333	0.0008	0.00029	0.00025	0.00016	0.00011	0.00096	0.00018	0.00017	0.00044	0.00017	0.00068	0.00017	0.00012	0.00017	0.00023	0.00089	0.0001	0.00022	0.0002	0.00037	0.00339	0.00071	0.00019	0.00022	0.00029	1e-05	0.00123	0.00025	0.0004	0.00043	0.00016	0.00056	0.00012	0.00013	0.00014	0.00017	0.00089	0.00016	0.00023	0.00022	0.00029	0.00247	0.00063	8e-05	0.00016	0.00018	0.00022	0.00048	7e-05	8e-05	0.00011	0.00022	0.00045	0.00019	0.0001	8e-05	8e-05	0.0009	6e-05	0.00016	0.00032	0.00036	0.00402	0.00098	0.0003	0.00024	0.00026	0.00018	0.00104	0.00031	0.00026	0.00022	0.00025	0.00101	0.00022	0.0002	0.00023	0.00036	0.00099	0.0001	0.00044	0.00024	0.00022	0.01324	0.00316	0.00128	0.00042	0.0003	0.00029	0.00028	0.00066	0.00023	0.00014	4e-05	0.00025	0.00068	0.00023	0.00017	0.00013	0.00016	0.00054	0.00012	0.00013	0.00012	0.00017	0.00342	0.00095	0.00022	0.00023	0.00028	0.00023	0.00095	0.00022	0.00031	0.00011	0.00031	0.00089	0.00026	0.00013	0.00022	0.00028	0.00065	0.00016	0.00017	0.00013	0.00019	0.00329	0.00075	0.00026	0.00012	0.00014	0.00023	0.00078	0.00019	0.00026	0.00011	0.00022	0.00075	0.00018	0.00018	0.00011	0.00029	0.00101	0.00012	0.00019	0.00038	0.00031	0.00336	0.00083	0.00029	0.00023	0.00018	0.00013	0.00105	0.0002	0.00034	0.00016	0.00036	0.00084	0.00011	0.00013	0.0002	0.0004	0.00065	0.00012	0.00024	0.00014	0.00014	0.06912	0.01607	0.00497	0.00121	0.00035	0.00025	0.00029	0.00032	0.0012	0.00024	0.00023	0.00036	0.00037	0.00168	0.00042	0.00041	0.00043	0.00042	0.00089	0.00019	0.00019	0.00025	0.00025	0.00396	0.00097	0.00035	0.0002	0.00024	0.00018	0.00114	0.0003	0.00035	0.00025	0.00024	0.00122	0.00036	0.00031	0.00029	0.00026	0.00063	0.00018	0.00011	0.00014	0.0002	0.00329	0.00086	0.00026	0.00026	0.00013	0.0002	0.00056	0.00018	0.00012	0.00016	0.00011	0.00128	0.00037	0.00025	0.00029	0.00037	0.00059	0.00014	0.00013	0.00022	0.0001	0.00384	0.00107	0.00041	0.00043	0.00022	1e-05	0.00051	0.00014	0.0002	0.0001	7e-05	0.00122	0.00029	0.00024	0.00029	0.00041	0.00104	0.00028	0.00031	0.00029	0.00017	0.01447	0.00352	0.00117	0.00036	0.00026	0.00026	0.00029	0.00081	0.00019	0.00016	0.00031	0.00016	0.00113	0.00024	0.00028	0.00034	0.00028	0.00041	2e-05	0.00014	0.00019	5e-05	0.00459	0.0012	0.00035	0.0003	0.00035	0.0002	0.00123	0.00041	0.00026	0.00032	0.00024	0.00138	0.00031	0.00032	0.00035	0.0004	0.00078	0.00018	0.00023	0.00025	0.00012	0.00223	0.00062	0.00017	0.00014	0.00012	0.00019	0.00049	0.00016	0.00016	0.00018	0	0.00053	7e-05	0.00016	7e-05	0.00023	0.00059	0.0001	0.00018	0.00012	0.00019	0.00414	0.00078	0.00028	0.00017	0.0002	0.00013	0.00099	0.00028	0.00031	0.00019	0.00022	0.00122	0.00025	0.00023	0.00034	0.00041	0.00115	0.0003	0.00043	0.00026	0.00016	0.01753	0.00405	0.00089	0.00029	0.00022	0.00019	0.00019	0.00107	0.00028	0.0003	0.00035	0.00014	0.00084	0.00022	0.00016	0.00031	0.00016	0.00126	0.00026	0.0003	0.00026	0.00043	0.00371	0.00047	0.00017	0.0001	0.00018	2e-05	0.00148	0.00041	0.00044	0.00035	0.00029	0.00054	0.00012	0.00016	0.00012	0.00014	0.00122	0.00028	0.0003	0.00029	0.00036	0.00327	0.00069	0.00016	0.00025	0.00014	0.00014	0.00071	7e-05	0.00023	0.00011	0.0003	0.00078	0.00022	0.00019	0.00014	0.00023	0.00109	0.00018	0.00028	0.00034	0.0003	0.0065	0.00136	0.00038	0.00044	0.00024	0.0003	0.00195	0.00047	0.00075	0.00028	0.00045	0.00193	0.00031	0.00049	0.00053	0.0006	0.00126	0.00026	0.00043	0.00012	0.00044	0.02105	0.00387	0.00101	0.0003	0.00016	0.00028	0.00028	0.00113	0.00051	0.00031	7e-05	0.00023	0.00101	0.00028	0.00014	0.0003	0.00029	0.00073	0.0003	0.00018	0.00012	0.00013	0.0051	0.00128	0.00044	0.00038	0.00025	0.0002	0.00145	0.00038	0.00049	0.00034	0.00024	0.00147	0.00032	0.0004	0.00026	0.00049	0.0009	0.00024	0.00025	0.00022	0.00019	0.00596	0.00169	0.00045	0.00041	0.00038	0.00044	0.00129	0.00031	0.00043	0.00024	0.00031	0.00152	0.00036	0.00038	0.0003	0.00048	0.00146	0.00036	0.00036	0.00036	0.00038	0.00612	0.00147	0.0005	0.00032	0.00032	0.00032	0.00153	0.00044	0.0004	0.00024	0.00045	0.00193	0.00038	0.00032	0.00048	0.00074	0.00119	0.00024	0.00038	0.00034	0.00023	0.0609	0.01287	0.00436	0.00111	0.0003	0.00034	0.00024	0.00024	0.00084	0.00029	0.00017	0.0002	0.00018	0.00116	0.00024	0.0004	0.00032	0.0002	0.00125	0.00042	0.00029	0.00035	0.00019	0.00338	0.00125	0.0004	0.00031	0.00036	0.00018	0.00086	0.00025	0.00023	0.0002	0.00018	7e-05	1e-05	1e-05	0	5e-05	0.0012	0.00038	0.00026	0.00029	0.00026	0.00247	0.00063	0.00018	0.00014	0.00022	0.0001	0.00054	0.00011	0.0002	0.0001	0.00013	0.0004	8e-05	5e-05	0.00014	0.00012	0.0009	0.00022	0.00022	0.00026	0.0002	0.00267	0.00089	0.00036	0.00023	0.00014	0.00016	0.00068	0.00023	0.00019	0.00017	0.0001	0.00053	0.00016	0.00012	4e-05	0.00022	0.00057	0.00018	0.00013	0.00012	0.00014	0.01801	0.00505	0.00192	0.00059	0.0005	0.00045	0.00037	0.00117	0.00024	0.00029	0.00037	0.00028	0.0009	0.00025	0.00029	5e-05	0.00031	0.00107	0.00041	0.0002	0.00034	0.00012	0.00497	0.00151	0.0005	0.00041	0.0004	0.0002	0.00128	0.00036	0.00034	0.00037	0.00022	0.00122	0.0002	0.00041	0.00032	0.00029	0.00096	0.00024	0.00016	0.00043	0.00013	0.00315	0.00083	0.00016	0.00025	0.00013	0.00029	0.00096	0.00017	0.00041	0.00014	0.00024	0.0004	0.00012	5e-05	0.00011	0.00012	0.00097	0.00014	0.0003	0.0003	0.00023	0.00484	0.00125	0.00057	0.00026	0.00017	0.00024	0.00127	0.00031	0.00038	0.00031	0.00026	0.00128	0.00023	0.00032	0.00022	0.00051	0.00104	0.00022	0.00035	0.00031	0.00017	0.01753	0.00425	0.00141	0.00031	0.00029	0.00056	0.00025	0.00111	0.00023	0.00034	0.00037	0.00018	0.00075	0.0002	0.00014	0.00022	0.00019	0.00097	0.0002	0.00014	0.00034	0.00029	0.00296	0.00083	0.00022	0.00031	0.00024	6e-05	0.00107	0.00028	0.00022	0.0004	0.00018	0.00018	6e-05	6e-05	4e-05	2e-05	0.00089	0.00018	0.00017	0.00029	0.00025	0.00443	0.00097	0.00028	0.00016	0.0002	0.00034	0.00129	0.00016	0.00055	0.00025	0.00034	0.00089	0.00017	0.00018	0.00028	0.00026	0.00128	0.00028	0.00036	0.00048	0.00017	0.00589	0.00107	0.00023	0.00037	0.00023	0.00024	0.00153	0.00043	0.0004	0.00045	0.00025	0.00152	0.00044	0.0004	0.00029	0.0004	0.00177	0.00048	0.00042	0.00053	0.00035	0.0125	0.0026	0.00075	0.00025	0.00018	0.00019	0.00013	0.00079	0.0003	0.00017	6e-05	0.00026	0.00045	7e-05	0.0001	0.00011	0.00018	0.0006	0.0002	0.00017	7e-05	0.00016	0.00369	0.0012	0.00037	0.00042	0.00018	0.00023	0.00065	0.00023	0.00017	0.00019	6e-05	0.00073	0.00017	0.00024	0.00014	0.00018	0.00111	0.00029	0.00031	0.00029	0.00023	0.00327	0.00077	0.00026	0.00017	0.00011	0.00023	0.00057	0.00013	0.00026	2e-05	0.00016	0.00089	0.00017	0.00037	7e-05	0.00028	0.00104	0.00024	0.00024	0.0003	0.00026	0.00295	0.00063	0.00023	0.00014	8e-05	0.00018	0.00091	0.00026	0.00019	0.00016	0.0003	0.00078	0.00014	0.00016	0.00028	0.0002	0.00062	0.00013	0.00022	0.00014	0.00013
	KU951146	Gammaproteobacteria	Enterobacterales	Enterobacteriaceae	Salmonella	enterica	Salmonella enterica serovar Enteritidis	Siphovirus	Unclassified	Jerseyvirus	Salmonella phage f2SE	41865	49.796	0.25102	0.07318	0.0199	0.00526	0.00137	0.00026	0.00037	0.00044	0.0003	0.00127	0.00044	0.00023	0.00029	0.00031	0.00146	0.00043	0.00032	0.00033	0.00037	0.00116	0.00037	0.00024	0.00026	0.00029	0.00473	0.00136	0.00047	0.00023	0.00043	0.00024	0.001	0.00036	0.00012	0.00033	0.00019	0.00112	0.00024	0.0003	0.00023	0.00036	0.00124	0.00027	0.00023	0.00035	0.00039	0.00492	0.00137	0.00033	0.00035	0.0003	0.00039	0.00094	0.00016	0.0003	0.00014	0.00035	0.00128	0.00027	0.00033	0.00017	0.0005	0.00133	0.0002	0.00024	0.00049	0.00039	0.00499	0.00152	0.00051	0.0003	0.00038	0.00032	0.00105	0.00026	0.00029	0.00029	0.00022	0.00122	0.0003	0.00029	0.00022	0.00042	0.00121	0.00019	0.00036	0.00044	0.00022	0.01618	0.00451	0.00153	0.00041	0.00037	0.00041	0.00035	0.00104	0.00029	0.00024	0.00031	0.0002	0.00104	0.00016	0.00029	0.00027	0.00032	0.00091	0.00025	0.00033	0.00017	0.00016	0.00358	0.00096	0.00031	0.00023	0.00029	0.00013	0.001	0.00038	0.00023	0.00018	0.00022	0.00081	0.0002	0.00022	0.00017	0.00023	0.00081	0.0002	0.00019	0.00023	0.00019	0.00403	0.00094	0.00025	0.0003	0.00014	0.00025	0.00115	0.00013	0.00038	0.00026	0.00037	0.00086	0.00019	0.00025	0.00017	0.00025	0.00107	0.00016	0.00023	0.00031	0.00038	0.00406	0.00091	0.00032	0.00022	0.00018	0.00019	0.00096	0.00023	0.00042	0.00013	0.00018	0.00113	0.00014	0.00025	0.00033	0.00041	0.00106	0.00023	0.00036	0.0003	0.00018	0.0194	0.00478	0.00128	0.00031	0.00032	0.00036	0.00029	0.00123	0.0003	0.00042	0.00029	0.00023	0.00092	8e-05	0.00014	0.00038	0.00031	0.00135	0.00032	0.00031	0.0003	0.00042	0.00435	0.00098	0.00019	0.00032	0.00035	0.00012	0.00136	0.00044	0.00029	0.00038	0.00025	0.00078	0.00016	0.00017	0.00019	0.00026	0.00123	0.00024	0.00026	0.0002	0.00053	0.00497	0.00136	0.00024	0.00035	0.00033	0.00044	0.00122	0.00022	0.00023	0.00027	0.0005	0.00064	0.0001	0.00016	0.00019	0.0002	0.00174	0.00039	0.00045	0.00039	0.0005	0.0053	0.00102	0.00038	0.00024	0.00026	0.00013	0.00121	0.00037	0.00041	0.00027	0.00016	0.00143	0.00025	0.00037	0.00038	0.00043	0.00165	0.00024	0.00045	0.00075	0.0002	0.0177	0.00503	0.00191	0.00059	0.00036	0.00044	0.00053	0.00092	0.00019	0.00038	1e-05	0.00033	0.00122	0.00019	0.00022	0.00041	0.00041	0.00098	0.0003	0.00026	0.00016	0.00026	0.00381	0.001	0.00029	0.00026	0.00027	0.00018	0.00136	0.00041	0.0003	0.00033	0.00032	0.00086	0.00024	0.0002	0.0002	0.00022	0.00059	0.00011	0.00014	0.00012	0.00022	0.00459	0.00111	0.00022	0.00035	0.00026	0.00029	0.001	0.0003	0.00019	0.00019	0.00032	0.00109	0.00024	0.00019	0.00026	0.00039	0.00139	0.00026	0.00029	0.00043	0.00041	0.00428	0.00092	0.00041	0.00024	8e-05	0.00019	0.00117	0.00035	0.00023	0.00025	0.00035	0.00148	0.00024	0.00026	0.00055	0.00043	0.0007	0.0001	0.00022	0.00023	0.00017	0.0606	0.01574	0.00491	0.00139	0.00029	0.00037	0.00032	0.00041	0.00119	0.00032	0.00023	0.00036	0.00029	0.00121	0.00025	0.00025	0.00041	0.0003	0.00112	0.00025	0.00022	0.0003	0.00036	0.00394	0.00082	0.00023	0.00024	0.00025	0.00011	0.00104	0.00022	0.00023	0.00036	0.00024	0.00116	0.0002	0.00032	0.00031	0.00032	0.00092	0.0002	0.00022	0.0002	0.0003	0.00404	0.00087	0.00014	0.0002	0.00023	0.0003	0.0008	0.00014	0.00026	0.00017	0.00023	0.00117	0.00018	0.00025	0.00041	0.00033	0.00119	0.00031	0.00019	0.00038	0.00031	0.00285	0.00064	0.00013	0.00013	0.00022	0.00017	0.00094	0.00024	0.00032	0.00018	0.0002	0.00082	0.00018	0.00013	0.00032	0.00019	0.00044	0.00011	0.00012	0.0001	0.00012	0.01618	0.00423	0.00127	0.00024	0.00031	0.00041	0.00031	0.00119	0.00018	0.00037	0.00039	0.00025	0.00117	0.00019	0.00017	0.0005	0.00031	0.0006	0.00012	7e-05	0.00026	0.00014	0.00473	0.00137	0.00037	0.00037	0.00037	0.00026	0.00127	0.0003	0.00037	0.00025	0.00035	0.00128	0.00027	0.00042	0.00033	0.00025	0.00081	0.00026	0.00016	0.00026	0.00013	0.0036	0.00092	0.00017	0.00019	0.0003	0.00026	0.00098	0.00012	0.00036	0.00026	0.00024	0.00084	0.00018	0.00022	0.00018	0.00026	0.00086	0.00024	0.00022	0.00016	0.00025	0.00363	0.00091	0.00025	0.00019	0.00025	0.00022	0.00082	0.00022	0.00032	0.00014	0.00014	0.00121	0.00027	0.0003	0.00029	0.00035	0.00069	0.00014	0.00018	0.00022	0.00016	0.01382	0.00314	0.00092	0.00027	0.00019	0.00024	0.00022	0.00078	0.00013	0.00022	0.00026	0.00017	0.00066	0.0001	0.00012	0.00026	0.00018	0.00079	0.00019	0.00022	0.00017	0.00022	0.00356	0.00049	0.00011	0.00013	0.00022	4e-05	0.00092	0.00016	0.0003	0.00036	0.00011	0.00091	0.00026	0.00017	0.00023	0.00025	0.00124	0.00022	0.00032	0.00043	0.00027	0.00338	0.00076	0.00012	0.00014	0.00023	0.00027	0.00078	6e-05	0.00024	0.00024	0.00024	0.0008	0.00017	0.0002	0.00016	0.00027	0.00104	0.00019	0.00016	0.00032	0.00037	0.00374	0.00085	0.00025	0.00019	0.00024	0.00017	0.00076	0.00013	0.00024	0.00022	0.00018	0.00113	0.00024	0.0003	0.00037	0.00023	0.00099	0.00016	0.00025	0.00044	0.00014	0.01486	0.00364	0.00122	0.00035	0.00019	0.00031	0.00037	0.00078	0.00012	0.0003	2e-05	0.00033	0.00097	0.00024	0.00024	0.00025	0.00024	0.00068	0.00018	0.00025	0.00014	0.00011	0.00349	0.00069	0.00018	0.0002	0.00016	0.00016	0.00123	0.00036	0.00035	0.00029	0.00024	0.00073	0.00023	0.00017	0.00014	0.00019	0.00084	0.00013	0.00016	0.00026	0.00029	0.00397	0.00067	0.00025	5e-05	0.00012	0.00025	0.00093	0.00017	0.00035	0.0002	0.00022	0.00111	0.00019	0.00016	0.00017	0.0006	0.00125	0.00023	0.0003	0.00041	0.00032	0.00376	0.00073	0.00024	0.00014	0.00016	0.00019	0.00106	0.00018	0.00035	0.00016	0.00038	0.00106	0.00025	0.00025	0.00016	0.00041	0.00091	0.00019	0.00024	0.00025	0.00023	0.06243	0.01434	0.0037	0.00081	0.00029	0.00016	0.00017	0.0002	0.00082	0.00025	0.00019	0.00018	0.0002	0.00125	0.00039	0.00025	0.00016	0.00045	0.00081	0.00022	0.00017	0.00023	0.0002	0.00349	0.00076	0.0002	0.00022	0.00022	0.00013	0.00096	0.00032	0.00023	0.00017	0.00024	0.00107	0.00036	0.00016	0.00026	0.0003	0.00069	0.00016	0.00014	0.00011	0.00029	0.0034	0.00054	0.00013	0.00016	0.00017	8e-05	0.00054	0.00023	0.00014	7e-05	0.0001	0.00128	0.00041	0.00018	0.00031	0.00038	0.00105	0.00027	0.00022	0.00025	0.00031	0.00375	0.00091	0.00036	0.00032	0.00023	0	0.00067	0.00023	0.00026	0.0001	8e-05	0.00098	0.00035	0.00017	0.00017	0.0003	0.00119	0.00031	0.00032	0.0003	0.00026	0.01248	0.00309	0.00078	0.00027	7e-05	0.00023	0.0002	0.00094	0.00022	0.00033	0.00016	0.00024	0.00102	0.0003	0.00022	0.0002	0.0003	0.00036	5e-05	0.00012	0.00014	5e-05	0.00381	0.00102	0.00032	0.00022	0.00033	0.00014	0.00105	0.00029	0.00024	0.00031	0.00022	0.00115	0.00025	0.0003	0.00029	0.00031	0.0006	0.00013	0.00017	0.00019	0.00011	0.00246	0.00068	0.00012	0.00025	0.00013	0.00018	0.00051	0.00014	0.00026	8e-05	2e-05	0.00068	0.00017	0.00017	0.00017	0.00018	0.00059	0.0001	0.00022	0.00018	0.0001	0.00312	0.00085	0.00024	0.00022	0.00022	0.00018	0.00067	0.00023	0.00031	6e-05	7e-05	0.00054	0.00012	0.00013	0.00016	0.00013	0.00106	0.0003	0.00036	0.0003	0.00011	0.01802	0.00449	0.00076	0.0002	0.00018	0.0002	0.00018	0.00106	0.00013	0.00036	0.00038	0.00019	0.00105	0.0002	0.00024	0.00035	0.00026	0.00161	0.00035	0.00036	0.00043	0.00048	0.00375	0.00051	0.00019	0.00012	0.00017	4e-05	0.00117	0.00033	0.00036	0.00037	0.00011	0.00066	0.00016	0.00013	0.00013	0.00024	0.00141	0.00031	0.00032	0.00031	0.00047	0.00368	0.0008	0.00014	0.00024	0.00024	0.00018	0.00091	0.00018	0.00022	0.00012	0.00039	0.00091	0.00019	0.00022	0.00022	0.00029	0.00106	0.00017	0.0002	0.00038	0.00031	0.0061	0.00135	0.00045	0.00025	0.00044	0.0002	0.00145	0.00036	0.00045	0.00037	0.00026	0.00154	0.00033	0.00029	0.00042	0.0005	0.00177	0.00043	0.00055	0.00043	0.00036	0.01758	0.00399	0.00141	0.00049	0.00022	0.00022	0.00049	0.00076	0.00029	0.00023	0	0.00025	0.00104	0.00026	0.00012	0.0003	0.00036	0.00078	0.00022	0.00022	0.00018	0.00017	0.00356	0.00087	0.00037	0.00019	0.00012	0.00019	0.00121	0.00032	0.00024	0.00032	0.00032	0.00088	0.00024	0.00014	0.00022	0.00029	0.0006	0.00011	0.00022	0.00013	0.00014	0.0051	0.00107	0.00041	0.0003	0.00019	0.00018	0.00117	0.00024	0.00029	0.00023	0.00042	0.00154	0.00047	0.00029	0.00024	0.00055	0.00131	0.00024	0.00019	0.00036	0.00053	0.00493	0.00076	0.00024	0.00016	0.00016	0.00022	0.00145	0.00047	0.00045	0.00027	0.00025	0.00195	0.00087	0.0002	0.00035	0.00053	0.00078	0.00018	0.0002	0.00027	0.00012	0.05481	0.01457	0.00533	0.00161	0.0005	0.00042	0.00032	0.00037	0.00098	0.00029	0.00022	0.00026	0.00022	0.00133	0.00032	0.00026	0.00041	0.00033	0.00141	0.00054	0.0003	0.00032	0.00025	0.00356	0.00116	0.00033	0.00032	0.00038	0.00012	0.00115	0.00026	0.0003	0.0003	0.00029	1e-05	0	0	1e-05	0	0.00124	0.00039	0.00016	0.00031	0.00038	0.00338	0.00062	0.00024	0.00017	0.00012	0.0001	0.00074	0.00016	0.0002	0.00018	0.0002	0.00096	0.00018	0.00026	0.00024	0.00027	0.00106	0.00024	0.00014	0.00039	0.00029	0.00231	0.00069	0.00025	0.00017	0.00013	0.00014	0.00051	0.00017	0.00017	8e-05	0.0001	0.00049	0.00016	0.00011	6e-05	0.00017	0.00061	0.00023	0.00013	0.00016	0.0001	0.01248	0.00322	0.00084	0.0002	0.00017	0.0003	0.00017	0.0008	7e-05	0.00029	0.00024	0.0002	0.0008	0.00019	0.00017	0.0003	0.00014	0.00079	0.00019	0.00022	0.00027	0.00011	0.00435	0.00128	0.00038	0.00025	0.00042	0.00023	0.00094	0.00022	0.00032	0.00024	0.00017	0.00124	0.00027	0.00026	0.00039	0.00031	0.00088	0.00013	0.00025	0.00042	8e-05	0.00259	0.00072	0.00016	0.00024	0.00017	0.00016	0.00074	0.00014	0.00022	0.00016	0.00023	0.00054	0.00011	0.00012	0.0001	0.00022	0.0006	0.00019	0.00012	0.00014	0.00014	0.00232	0.00051	0.00022	0.00012	0.00012	6e-05	0.00054	0.00014	0.00014	0.00012	0.00013	0.00056	0.00012	0.0001	0.00014	0.0002	0.0007	0.00017	0.00024	0.00016	0.00014	0.01446	0.00365	0.0011	0.00025	0.0003	0.00031	0.00024	0.00093	0.00019	0.00025	0.0003	0.00019	0.00078	0.00026	0.0001	0.00032	0.0001	0.00085	0.0003	0.00013	0.00023	0.00019	0.00313	0.00084	0.00035	0.00013	0.00027	8e-05	0.001	0.00025	0.00029	0.0003	0.00017	0.00049	0.00016	0.00011	0.00012	0.00011	0.0008	0.00016	0.00017	0.00024	0.00024	0.00299	0.0008	0.00014	0.00025	0.00013	0.00027	0.00064	5e-05	0.00026	0.00013	0.0002	0.00057	0.00016	0.0001	0.00016	0.00017	0.00097	0.00024	0.0002	0.00033	0.00019	0.00469	0.001	0.00033	0.0003	0.0002	0.00017	0.00117	0.00031	0.00037	0.00032	0.00017	0.00129	0.00031	0.00024	0.00039	0.00035	0.00123	0.00022	0.00029	0.00049	0.00024	0.01329	0.00301	0.0011	0.00024	0.00022	0.00033	0.00031	0.00078	0.00035	0.00025	1e-05	0.00017	0.00048	0.00012	0.00012	5e-05	0.00019	0.00066	0.00025	0.00017	0.00016	8e-05	0.00375	0.00107	0.00044	0.00025	0.00018	0.0002	0.00122	0.0003	0.00033	0.00036	0.00023	0.0007	0.00013	0.00026	5e-05	0.00026	0.00075	0.00018	0.00018	0.00025	0.00014	0.00371	0.0007	0.00026	0.00016	0.00018	0.00011	0.00064	0.00022	0.00019	7e-05	0.00017	0.00129	0.00023	0.00019	0.00037	0.0005	0.00107	0.00012	0.00029	0.00038	0.00029	0.00282	0.00051	8e-05	0.0002	0.00011	0.00012	0.00091	0.00029	0.00016	0.00023	0.00024	0.0007	0.00017	0.0001	0.00018	0.00026	0.00069	0.00019	0.00022	0.0002	8e-05	0.25102	0.06275	0.01964	0.00559	0.00135	0.00043	0.0003	0.00037	0.00025	0.00137	0.00029	0.00038	0.00035	0.00036	0.00131	0.0003	0.00022	0.00036	0.00044	0.00155	0.00048	0.00029	0.00039	0.00039	0.00423	0.00103	0.0003	0.00022	0.00012	0.00039	0.00096	0.00026	0.00036	0.00016	0.00018	0.0011	0.00027	0.00026	0.00025	0.00031	0.00115	0.00025	0.00032	0.0003	0.00027	0.00528	0.00104	0.00024	0.00036	0.00022	0.00023	0.00128	0.00029	0.00041	0.00022	0.00037	0.0015	0.00042	0.0003	0.00023	0.00056	0.00146	0.00037	0.00032	0.00038	0.00038	0.00454	0.00104	0.00044	0.00016	0.00025	0.00019	0.00102	0.00025	0.00044	0.00019	0.00013	0.00121	0.00039	0.00025	0.00029	0.00027	0.00128	0.00035	0.00033	0.00041	0.00019	0.01574	0.00322	0.00093	0.00023	0.00018	0.00023	0.0003	0.00082	0.00017	0.00029	0.00018	0.00019	0.00082	0.00025	7e-05	0.00024	0.00026	0.00064	0.00018	0.00022	0.00019	6e-05	0.00451	0.00103	0.00029	0.00032	0.0003	0.00012	0.00136	0.00029	0.00044	0.00042	0.00022	0.00113	0.00031	0.00029	0.00029	0.00025	0.00099	0.00025	0.00025	0.00024	0.00025	0.00466	0.00087	0.00029	0.00012	0.00023	0.00024	0.00116	0.0002	0.00019	0.00029	0.00048	0.00124	0.00029	0.00035	0.0003	0.00031	0.00139	0.00031	0.00029	0.00053	0.00026	0.00334	0.00075	0.0003	0.00013	0.00018	0.00014	0.00076	0.00012	0.0003	0.00019	0.00016	0.00097	0.00025	0.00019	0.00023	0.0003	0.00086	0.00016	0.00013	0.00027	0.0003	0.0166	0.00367	0.00075	0.00016	0.00022	0.00025	0.00013	0.00069	0.00012	0.00023	0.00024	0.00011	0.00096	0.00017	0.00014	0.00032	0.00032	0.00127	0.00032	0.00023	0.00027	0.00044	0.00322	0.00072	0.00017	0.00024	0.00024	7e-05	0.001	0.00025	0.00026	0.00032	0.00017	0.0007	0.00019	0.00017	0.00023	0.00012	0.0008	0.00026	0.00023	0.00016	0.00016	0.00506	0.00102	0.00019	0.00018	0.0002	0.00044	0.00107	0.00017	0.00035	0.00016	0.00041	0.00119	0.00036	0.00029	0.00026	0.00029	0.00178	0.00032	0.00047	0.00044	0.00055	0.00465	0.00118	0.00043	0.00013	0.00031	0.00031	0.00087	0.0001	0.00037	0.00029	0.00012	0.0013	0.00033	0.00031	0.00044	0.00022	0.00129	0.00026	0.00036	0.00047	0.0002	0.01077	0.00246	0.00062	0.00025	0.00012	0.00013	0.00012	0.00049	0.0002	0.00013	0	0.00016	0.0007	0.00013	0.00014	0.00017	0.00026	0.00064	0.00018	0.00014	0.00016	0.00017	0.00309	0.00072	0.00025	0.00014	0.00012	0.0002	0.00098	0.00029	0.00016	0.00029	0.00025	0.00064	0.0002	0.00016	0.00011	0.00018	0.00075	0.00017	0.00023	0.00018	0.00018	0.00352	0.00074	0.00023	0.00017	0.00019	0.00016	0.00084	0.00012	0.0003	0.00014	0.00027	0.00084	0.0002	0.00022	0.00013	0.00029	0.00111	0.00026	0.00024	0.00031	0.0003	0.0017	0.00029	7e-05	6e-05	7e-05	8e-05	0.00051	0.00017	0.00022	5e-05	8e-05	0.00047	0.00012	5e-05	0.00016	0.00014	0.00043	4e-05	0.00018	7e-05	0.00014	0.07318	0.01964	0.00612	0.00166	0.00036	0.00037	0.00039	0.00054	0.00127	0.00029	0.00031	0.00031	0.00036	0.00172	0.00033	0.00038	0.0005	0.0005	0.00147	0.00031	0.00032	0.00036	0.00048	0.00491	0.00093	0.00026	0.00023	0.00024	0.0002	0.00153	0.0003	0.00047	0.00037	0.00039	0.00158	0.00036	0.00033	0.00039	0.00049	0.00087	0.00018	0.0002	0.00035	0.00014	0.00537	0.00092	0.00022	0.00018	0.00022	0.00031	0.00084	0.00025	0.00029	0.00013	0.00017	0.00192	0.00043	0.00044	0.00038	0.00067	0.0017	0.00037	0.00037	0.00044	0.00051	0.00324	0.00066	0.00013	0.00011	0.00019	0.00023	0.00078	0.00017	0.00019	0.00017	0.00025	0.00117	0.00025	0.00035	0.00022	0.00036	0.00063	8e-05	0.00019	0.00017	0.00019	0.0199	0.00559	0.00166	0.00043	0.00024	0.00047	0.00053	0.00139	0.00023	0.00041	0.00054	0.00022	0.0016	0.00033	0.0002	0.00059	0.00048	0.00094	0.00014	0.00027	0.00036	0.00017	0.00526	0.00135	0.00036	0.00029	0.00041	0.0003	0.00137	0.00043	0.00026	0.00032	0.00036	0.00137	0.00037	0.0005	0.00029	0.00022	0.00116	0.00033	0.00029	0.00033	0.0002	0.00534	0.0014	0.00018	0.00035	0.00042	0.00045	0.00161	0.00025	0.00059	0.00042	0.00036	0.0011	0.00027	0.00024	0.00024	0.00035	0.00123	0.0002	0.00049	0.0003	0.00024	0.00371	0.00103	0.00029	0.00027	0.00029	0.00018	0.00081	0.00016	0.00031	0.00022	0.00013	0.00121	0.00025	0.00025	0.00031	0.00039	0.00067	4e-05	0.0002	0.0003	0.00013	0.01893	0.00451	0.00091	0.00029	0.00025	0.00022	0.00016	0.00122	0.0003	0.00032	0.00043	0.00017	0.00128	0.00019	0.00022	0.00057	0.0003	0.00111	0.0002	0.00024	0.00027	0.00039	0.00533	0.00062	0.00013	0.00013	0.00033	2e-05	0.00191	0.00044	0.00051	0.00066	0.0003	0.00125	0.00031	0.00025	0.00036	0.00033	0.00154	0.00029	0.00036	0.00041	0.00049	0.00435	0.00106	8e-05	0.00024	0.00029	0.00045	0.0011	7e-05	0.00041	0.00017	0.00045	0.00074	0.0001	8e-05	0.00022	0.00035	0.00145	0.00022	0.00024	0.0005	0.00049	0.00474	0.00106	0.00038	0.00025	0.0003	0.00013	0.00141	0.00043	0.00038	0.00036	0.00024	0.00099	0.00017	0.00033	0.00022	0.00027	0.00128	0.00026	0.00045	0.00038	0.00018	0.01471	0.00343	0.00091	0.00018	0.00017	0.00023	0.00033	0.00092	0.00029	0.00025	1e-05	0.00037	0.0008	0.00018	0.00016	0.00016	0.00031	0.0008	0.00029	0.00012	0.00017	0.00023	0.0037	0.00075	0.00022	0.00014	0.00019	0.0002	0.00128	0.00024	0.00033	0.00035	0.00036	0.00096	0.00016	0.00024	0.00018	0.00038	0.00072	0.0001	0.00013	0.00027	0.00022	0.00498	0.00096	0.0001	0.00025	0.00026	0.00035	0.0011	0.00023	0.00022	0.00022	0.00044	0.00141	0.00023	0.00026	0.00026	0.00066	0.00152	0.00029	0.00041	0.00045	0.00037	0.0026	0.00031	8e-05	0.00012	8e-05	2e-05	0.00076	0.00019	0.00024	0.00012	0.00022	0.0009	0.00017	0.00014	0.00027	0.00031	0.00063	0.00016	0.00014	0.00016	0.00018	0.05644	0.01375	0.00343	0.00103	0.00033	0.00026	0.00023	0.0002	0.00091	0.00025	0.0002	0.00026	0.00019	0.0008	0.00022	0.00013	0.00024	0.00022	0.00069	0.00017	0.00013	0.00018	0.00022	0.00364	0.00075	0.00018	0.0002	0.00018	0.00019	0.00091	0.00025	0.00027	0.00017	0.00022	0.00141	0.00026	0.00039	0.00038	0.00037	0.00057	7e-05	0.00016	0.00018	0.00017	0.00317	0.00054	0.0001	0.00013	0.00016	0.00016	0.00051	0.00017	0.00011	0.0001	0.00014	0.00125	0.00037	0.00018	0.00029	0.00042	0.00086	0.0002	0.00011	0.00024	0.00031	0.00351	0.00067	0.00029	0.00022	0.00017	0	0.00085	0.00026	0.00024	0.00016	0.00019	0.00079	0.00025	0.00016	0.00018	0.0002	0.00121	0.00025	0.00031	0.00027	0.00037	0.01457	0.00246	0.00066	0.00014	0.00012	0.00029	0.00011	0.00064	0.00018	0.00025	0.00012	0.0001	0.00105	0.00025	0.00019	0.00041	0.0002	0.00011	0	5e-05	2e-05	4e-05	0.00503	0.00104	0.00031	0.00025	0.00026	0.00022	0.00152	0.00048	0.00037	0.00035	0.00032	0.0017	0.00032	0.00054	0.00042	0.00042	0.00078	0.00017	0.00022	0.00019	0.0002	0.00336	0.00081	0.00029	0.00018	0.00012	0.00023	0.00069	0.00018	0.0003	0.0002	1e-05	0.00088	0.00016	0.00025	0.0002	0.00027	0.00097	0.00023	0.00022	0.0003	0.00023	0.00373	0.00067	0.0002	0.00019	8e-05	0.00019	0.00091	0.00032	0.00032	0.00014	0.00012	0.00106	0.00026	0.0003	0.0002	0.0003	0.00109	0.00025	0.00035	0.00027	0.00022	0.01285	0.00301	0.00031	4e-05	0.00014	0.00012	1e-05	0.00073	0.00016	0.00023	0.00019	0.00016	0.00082	0.00022	0.00017	0.00022	0.00023	0.00115	0.00025	0.0003	0.0003	0.0003	0.00301	0.00029	8e-05	0.00011	6e-05	4e-05	0.00092	0.00035	0.00019	0.00012	0.00026	0.00068	0.00018	0.00023	0.00018	0.0001	0.00112	0.00025	0.00031	0.00027	0.00029	0.00259	0.00062	0.00016	0.00019	0.00012	0.00016	0.00051	4e-05	0.0001	0.00016	0.00023	0.00062	0.00014	0.00019	0.00016	0.00013	0.00084	0.00011	0.00018	0.00024	0.00031	0.00424	0.0006	0.00026	0.00016	0.0001	8e-05	0.00076	0.00026	0.00024	0.00014	0.00012	0.00147	0.00041	0.00022	0.00048	0.00037	0.00141	0.00031	0.00043	0.00026	0.00041	0.01528	0.00346	0.00106	0.0002	0.00024	0.00037	0.00025	0.00085	0.00031	0.00016	2e-05	0.00036	0.00098	0.00026	0.00019	0.00014	0.00038	0.00057	0.00023	0.0001	0.0001	0.00016	0.00399	0.00118	0.00037	0.00031	0.00024	0.00026	0.00102	0.00037	0.0002	0.00018	0.00026	0.00099	0.00024	0.00024	0.00022	0.0003	0.0008	0.0002	0.00027	0.00014	0.00018	0.00387	0.00081	0.00029	0.00023	0.00012	0.00018	0.001	0.00026	0.00026	0.00017	0.00031	0.00106	0.00029	0.00012	0.00024	0.00042	0.00099	0.00017	0.00024	0.00036	0.00023	0.00395	0.0006	0.00022	0.00019	6e-05	0.00013	0.00135	0.00032	0.00039	0.00033	0.0003	0.00137	0.00039	0.00024	0.00027	0.00047	0.00063	0.00011	0.00017	0.00017	0.00019	0.05864	0.01375	0.00451	0.0014	0.00037	0.00027	0.00042	0.00033	0.00092	0.00031	0.0002	0.00022	0.00019	0.00107	0.00027	0.00027	0.0002	0.00032	0.00112	0.00032	0.00025	0.00031	0.00024	0.00314	0.00087	0.00036	0.0002	0.00023	8e-05	0.00094	0.00027	0.00024	0.0002	0.00023	7e-05	0	0	1e-05	6e-05	0.00125	0.00026	0.00036	0.00036	0.00027	0.00333	0.00082	0.00016	0.00023	0.00027	0.00017	0.00072	0.0002	0.00024	0.00014	0.00013	0.00082	0.00023	0.00013	0.00017	0.0003	0.00097	0.00024	0.00024	0.00031	0.00018	0.00276	0.00081	0.00031	0.00026	0.00012	0.00012	0.00068	0.00019	0.00016	0.00018	0.00016	0.00062	0.00012	0.00016	6e-05	0.00029	0.00064	0.00018	0.00016	0.00013	0.00018	0.01434	0.00367	0.00092	0.00033	0.00019	0.0002	0.00019	0.00087	0.00025	0.00016	0.00032	0.00014	0.00099	0.00029	0.00019	0.00025	0.00026	0.00088	0.00025	0.0003	0.00024	0.0001	0.00478	0.00104	0.00033	0.00025	0.00027	0.00018	0.00137	0.0003	0.00043	0.00044	0.0002	0.0011	0.00027	0.00032	0.00024	0.00026	0.00127	0.00022	0.00039	0.00042	0.00024	0.00313	0.00082	0.00018	0.00024	0.00023	0.00018	0.00062	0.00013	0.00019	0.00016	0.00014	0.00063	0.0002	0.00012	7e-05	0.00024	0.00105	0.00026	0.00026	0.00027	0.00025	0.00277	0.00054	0.00019	0.0001	0.00017	8e-05	0.00054	0.00017	8e-05	0.00018	0.00011	0.00087	0.00026	0.00026	0.0002	0.00014	0.00082	0.00022	0.0002	0.00022	0.00019	0.01609	0.00325	0.00096	0.00025	0.00027	0.00032	0.00011	0.00067	0.00025	0.00014	0.00023	5e-05	0.00075	0.00026	0.00012	0.00023	0.00014	0.00087	0.00026	0.00012	0.00025	0.00024	0.00365	0.00074	0.00025	0.00018	0.00025	6e-05	0.00111	0.00039	0.0003	0.00024	0.00018	0.00066	0.00012	0.00016	0.00016	0.00023	0.00115	0.00025	0.00035	0.00029	0.00026	0.00424	0.00073	0.00017	0.00025	0.00011	0.0002	0.0007	0.00012	0.00024	6e-05	0.00029	0.00076	0.00013	0.00017	0.00016	0.00031	0.00204	0.00039	0.00087	0.00038	0.00039	0.00494	0.00081	0.00017	0.00024	0.00022	0.00019	0.00107	0.00033	0.00025	0.0003	0.00019	0.00168	0.00065	0.00031	0.00044	0.00029	0.00137	0.00041	0.00033	0.00032	0.00031	0.01446	0.00301	0.00106	0.00027	0.00018	0.00022	0.00039	0.00076	0.00029	0.00019	0	0.00029	0.00063	0.0002	0.00011	0.00012	0.0002	0.00055	0.00016	0.00017	7e-05	0.00016	0.00449	0.00102	0.00043	0.00018	0.00018	0.00023	0.00136	0.00042	0.00027	0.00032	0.00035	0.00068	0.00023	0.00018	8e-05	0.00019	0.00143	0.00037	0.00041	0.00037	0.00029	0.00407	0.00073	0.00023	0.00019	0.00018	0.00013	0.0008	0.0002	0.00024	5e-05	0.00031	0.00098	0.00022	0.00023	0.00017	0.00037	0.00156	0.00029	0.00047	0.00036	0.00045	0.00289	0.00062	0.0001	0.00017	0.00019	0.00017	0.0008	0.00036	0.0001	0.00012	0.00023	0.00069	0.00013	0.00016	0.00017	0.00024	0.00078	0.00014	0.00019	0.00022	0.00023	0.24898	0.05864	0.01471	0.00371	0.00116	0.00036	0.00035	0.00024	0.00022	0.00081	0.00022	0.00022	0.00017	0.00022	0.00079	0.0002	0.00017	0.00022	0.0002	0.00096	0.00032	0.00022	0.00024	0.00018	0.00363	0.00099	0.00039	0.00024	0.00019	0.00017	0.00081	0.00018	0.00019	0.00016	0.00029	0.00092	0.00023	0.00029	0.00018	0.00023	0.00091	0.00022	0.00024	0.00024	0.00022	0.00446	0.00127	0.00036	0.00024	0.0003	0.00037	0.00088	0.00025	0.00032	0.00013	0.00018	0.00096	0.00035	0.00023	6e-05	0.00032	0.00135	0.00026	0.00032	0.00024	0.00053	0.00291	0.00078	0.0003	0.00011	0.00016	0.00022	0.0006	0.00017	0.00025	8e-05	0.0001	0.00078	0.00018	0.00017	0.00018	0.00025	0.00076	0.00026	0.00011	0.00029	0.00011	0.01486	0.00334	0.00087	0.00022	0.00025	0.00024	0.00017	0.00092	0.00019	0.0002	0.00026	0.00026	0.00091	0.00014	0.0002	0.00029	0.00027	0.00064	0.0001	0.00024	0.00016	0.00016	0.00406	0.00115	0.00036	0.00029	0.00027	0.00023	0.00124	0.00036	0.00031	0.00036	0.00022	0.00076	0.00019	0.00022	0.00018	0.00018	0.00091	0.00019	0.0002	0.00037	0.00014	0.00487	0.00125	0.00037	0.00033	0.00025	0.0003	0.00124	0.00016	0.00033	0.00036	0.00039	0.00121	0.00029	0.00017	0.00027	0.00048	0.00117	0.00036	0.00025	0.00023	0.00033	0.00258	0.00057	0.00017	0.00017	0.00017	7e-05	0.00069	0.00011	0.00023	0.0002	0.00016	0.00063	5e-05	0.00019	0.00018	0.00022	0.00068	0.00016	0.00019	0.00014	0.00019	0.01322	0.00277	0.00072	0.00013	0.00014	0.00026	0.00018	0.00084	0.00016	0.00018	0.00035	0.00016	0.00064	0.00011	0.00013	0.00026	0.00014	0.00057	0.00012	7e-05	0.00022	0.00017	0.00232	0.00075	0.00025	0.0002	0.00023	7e-05	0.00059	0.00013	0.00022	0.00014	0.0001	0.00044	0.00016	0.0001	0.0001	0.0001	0.00054	0.00019	8e-05	7e-05	0.00019	0.00485	0.00143	0.00022	0.00038	0.00036	0.00048	0.00075	8e-05	0.00035	0.00017	0.00016	0.00111	0.00023	0.00024	0.0003	0.00035	0.00155	0.0003	0.00025	0.00047	0.00054	0.00328	0.0008	0.00024	0.00018	0.00025	0.00013	0.0006	0.00012	0.00016	0.00016	0.00017	0.0009	0.00019	0.00017	0.00025	0.00029	0.00099	0.00012	0.00026	0.00045	0.00016	0.01585	0.00373	0.00154	0.00036	0.00024	0.00051	0.00043	0.00124	0.00048	0.00037	0	0.00039	0.0009	0.00014	0.00023	0.00024	0.00029	5e-05	1e-05	2e-05	0	1e-05	0.00312	0.0008	0.00017	0.00023	0.00019	0.00022	0.00123	0.00037	0.00035	0.00033	0.00018	0.00055	0.00013	0.0002	0.00013	8e-05	0.00054	0.00014	0.0001	0.00011	0.00019	0.00413	0.00115	0.00044	0.00022	0.00022	0.00027	0.0008	0.00027	0.00032	0.00013	7e-05	0.00088	0.00031	0.00017	0.00016	0.00025	0.0013	0.00031	0.00042	0.00031	0.00026	0.00487	0.00112	0.00045	0.00024	0.00022	0.00022	0.00141	0.00041	0.0005	0.00035	0.00016	0.00122	0.00029	0.0002	0.00033	0.00039	0.00112	0.00023	0.00039	0.0003	0.0002	0.05481	0.01077	0.00324	0.00094	0.0003	0.00026	0.00022	0.00017	0.0006	0.00012	0.00013	0.00012	0.00023	0.00091	0.00018	0.00023	0.0002	0.0003	0.00079	0.00022	0.00014	0.0002	0.00023	0.00285	0.00064	0.0002	0.00011	0.00017	0.00017	0.00091	0.00039	0.00024	0.00011	0.00017	0.00066	8e-05	0.00012	0.00018	0.00027	0.00064	0.00019	0.00013	0.00018	0.00014	0.00368	0.00088	0.0002	0.00016	0.00023	0.0003	0.00079	0.0002	0.00018	0.00019	0.00022	0.00106	0.00023	0.0002	0.00023	0.00041	0.00094	0.00026	0.00019	0.00022	0.00027	0.001	0.00011	2e-05	4e-05	1e-05	4e-05	0.00036	7e-05	0.00012	0.0001	7e-05	0.00041	6e-05	8e-05	6e-05	0.0002	0.00013	4e-05	4e-05	2e-05	4e-05	0.0177	0.00454	0.00147	0.00053	0.00031	0.00044	0.00019	0.00112	0.0003	0.00035	0.00031	0.00017	0.00116	0.00019	0.00017	0.00037	0.00043	0.00079	0.00011	0.0002	0.00029	0.00019	0.00499	0.00155	0.00054	0.00041	0.00044	0.00017	0.00116	0.00025	0.0003	0.00039	0.00022	0.00133	0.00033	0.00037	0.00024	0.00038	0.00096	0.0002	0.0002	0.00032	0.00023	0.00526	0.00112	0.00033	0.00037	0.00027	0.00014	0.00141	0.00012	0.00053	0.00033	0.00043	0.00124	0.00039	0.00031	0.00013	0.00041	0.00148	0.00025	0.00049	0.00027	0.00047	0.00291	0.00069	0.00016	0.00022	0.00011	0.00022	0.00081	0.00013	0.00029	0.00022	0.00018	0.00088	0.00011	0.00024	0.00025	0.00029	0.00053	1e-05	0.00018	0.00019	0.00014	0.01049	0.00276	0.0008	0.00018	0.00022	0.00019	0.00022	0.00068	0.00014	0.00019	0.00027	7e-05	0.00054	8e-05	6e-05	0.00024	0.00016	0.00074	0.00019	0.00018	0.00014	0.00023	0.00231	0.00064	0.00023	0.00017	0.00022	4e-05	0.00098	0.00019	0.00032	0.00025	0.00022	0.00063	0.00012	0.00014	0.00016	0.00022	5e-05	0	0	1e-05	4e-05	0.00266	0.00055	2e-05	0.00019	0.00013	0.0002	0.00066	8e-05	0.00019	0.00017	0.00022	0.0006	0.00017	0.00012	0.00018	0.00013	0.00086	0.00013	0.00022	0.00032	0.00019	0.00276	0.00057	0.00013	0.00017	0.00018	0.0001	0.00078	0.00031	0.00013	0.0002	0.00013	0.00073	0.00019	0.00017	0.00024	0.00013	0.00068	8e-05	0.0002	0.0003	0.0001	0.01585	0.00351	0.00111	0.00045	0.00026	0.00025	0.00014	0.00079	0.00024	0.00025	0	0.0003	0.00087	0.00018	0.00016	0.00029	0.00025	0.00074	0.00023	0.00018	0.00019	0.00014	0.00375	0.00127	0.00031	0.0003	0.00036	0.0003	0.00135	0.00023	0.00039	0.00036	0.00037	0.00056	0.00017	0.0001	0.0001	0.0002	0.00057	0.00016	8e-05	0.0002	0.00013	0.00385	0.00087	0.00035	0.00025	0.00023	5e-05	0.00085	0.00016	0.00029	0.00013	0.00027	0.00097	0.00013	0.00011	0.00023	0.0005	0.00116	0.00018	0.00018	0.00044	0.00036	0.00474	0.00115	0.00045	0.00027	0.00022	0.0002	0.00161	0.00044	0.00044	0.00025	0.00048	0.00128	0.0002	0.00027	0.00035	0.00045	0.0007	0.00016	0.00018	0.00014	0.00023	0.06091	0.01446	0.0026	0.00067	0.0002	0.00013	0.00011	0.00023	0.00069	0.00025	0.00019	0.00011	0.00014	0.00072	0.00024	8e-05	0.00013	0.00026	0.00053	0.0002	0.00011	0.00012	0.0001	0.00376	0.00086	0.00014	0.0003	0.00027	0.00014	0.00106	0.00027	0.00039	0.00018	0.00022	0.00116	0.00027	0.00038	0.00026	0.00024	0.00068	0.00017	0.00029	0.0002	2e-05	0.00336	0.00082	0.00022	0.00029	0.00019	0.00013	0.0007	0.00018	0.00022	0.00012	0.00019	0.00104	0.00029	0.00014	0.00023	0.00038	0.00079	0.00018	0.00014	0.00019	0.00027	0.00474	0.00109	0.00049	0.00027	0.00029	4e-05	0.00106	0.00016	0.00053	0.00019	0.00019	0.00115	0.00026	0.00024	0.00025	0.00039	0.00145	0.00029	0.00047	0.00037	0.00032	0.01329	0.0017	0.00063	0.00017	0.00014	0.00013	0.00019	0.00044	6e-05	0.00016	7e-05	0.00016	0.00049	0.0001	0.00011	0.00012	0.00017	0.00013	4e-05	5e-05	5e-05	0	0.00428	0.00128	0.00048	0.00036	0.00022	0.00023	0.00121	0.00039	0.00029	0.00035	0.00018	0.00103	0.00024	0.00025	0.00019	0.00035	0.00076	0.00022	0.0002	0.00025	0.0001	0.00245	0.00064	0.00023	0.00011	0.00017	0.00014	0.00061	0.00017	0.00026	0.00017	1e-05	0.00057	0.00016	8e-05	0.00016	0.00018	0.00062	0.00016	0.00017	0.00013	0.00017	0.00487	0.00121	0.00039	0.00022	0.00037	0.00023	0.00119	0.00044	0.00042	0.00017	0.00017	0.00103	0.00024	0.00019	0.00027	0.00032	0.00145	0.0003	0.00048	0.00044	0.00023	0.01247	0.00289	0.00063	0.00013	0.00016	0.0002	0.00014	0.00091	0.0003	0.00018	0.00024	0.00019	0.00064	0.00019	0.00014	0.00017	0.00014	0.0007	0.00022	0.00011	0.00016	0.00023	0.00282	0.00043	0.00019	0.00012	8e-05	4e-05	0.0007	0.00019	0.00022	0.00019	0.00011	0.00056	0.00018	0.0001	0.00014	0.00014	0.00112	0.00037	0.00026	0.00017	0.00032	0.00294	0.00078	0.00018	0.00023	0.00014	0.00023	0.00069	0.00014	0.00017	0.00018	0.0002	0.00062	0.00023	8e-05	0.00011	0.0002	0.00085	0.00019	0.00012	0.00023	0.00031	0.00382	0.00063	0.00018	0.00014	0.00022	0.0001	0.00078	0.0002	0.0002	0.00022	0.00016	0.00118	0.00031	0.00024	0.00035	0.00029	0.00123	0.00041	0.00036	0.00044	2e-05	0.02069	0.00395	0.00128	0.00024	0.00025	0.00032	0.00047	0.00099	0.00026	0.00038	1e-05	0.00033	0.001	0.00025	0.00014	0.00023	0.00038	0.00068	0.00023	0.0001	0.00019	0.00017	0.00493	0.00129	0.00051	0.00031	0.00019	0.00027	0.00165	0.00038	0.00039	0.00035	0.00053	0.001	0.00018	0.00029	0.0002	0.00033	0.00099	0.00031	0.00031	0.0001	0.00027	0.00614	0.00137	0.00037	0.00032	0.00032	0.00036	0.00123	0.0003	0.00041	0.00026	0.00026	0.00178	0.00045	0.00029	0.00026	0.00078	0.00176	0.00023	0.00053	0.00038	0.00062	0.00566	0.00141	0.00049	0.00037	0.00036	0.00019	0.00177	0.00055	0.0005	0.00018	0.00054	0.00125	0.00039	0.00019	0.00017	0.0005	0.00123	0.00031	0.00031	0.0003	0.00031	0.07462	0.01528	0.00474	0.00123	0.00022	0.00025	0.00038	0.00038	0.00086	0.00025	0.00023	0.0002	0.00018	0.00117	0.00026	0.00031	0.00029	0.00031	0.00148	0.00042	0.00031	0.00041	0.00035	0.00374	0.00139	0.00049	0.00032	0.0003	0.00027	0.00107	0.00031	0.00036	0.00018	0.00023	0.00011	6e-05	0	5e-05	0	0.00117	0.00037	0.0003	0.00026	0.00024	0.00403	0.00105	0.00038	0.00019	0.00027	0.0002	0.0006	0.00018	0.00022	0.00012	8e-05	0.00097	0.00019	0.00026	0.00018	0.00033	0.00141	0.0003	0.00029	0.00049	0.00033	0.00276	0.00097	0.00033	0.00025	0.00017	0.00022	0.00059	0.00012	0.00026	0.00011	0.0001	0.00059	0.00023	0.00011	2e-05	0.00023	0.00062	0.0001	0.00024	0.00014	0.00014	0.01758	0.00465	0.0017	0.00048	0.00031	0.00048	0.00043	0.00119	0.00026	0.00032	0.00033	0.00027	0.00081	0.00026	0.00014	0.00031	0.0001	0.00094	0.0002	0.0003	0.00027	0.00017	0.0053	0.00146	0.0005	0.0003	0.00036	0.0003	0.00133	0.00044	0.00037	0.00031	0.0002	0.00117	0.00032	0.00033	0.0002	0.00031	0.00135	0.00022	0.00045	0.00042	0.00026	0.00434	0.00097	0.00031	0.00024	0.00017	0.00025	0.00106	0.00026	0.00041	0.00011	0.00029	0.0009	0.0002	0.00019	0.00018	0.00032	0.00141	0.00038	0.00036	0.00029	0.00038	0.00328	0.00086	0.0003	0.00018	0.00023	0.00016	0.00105	0.00032	0.00031	0.00027	0.00014	0.00059	0.00014	0.0001	0.00019	0.00016	0.00079	0.00023	0.00026	0.00016	0.00014	0.02108	0.00494	0.00152	0.00039	0.00035	0.00049	0.00029	0.00125	0.0003	0.00041	0.00033	0.00022	0.00102	0.00014	0.0002	0.00051	0.00016	0.00116	0.0003	0.00013	0.00041	0.00032	0.00469	0.00111	0.00036	0.00019	0.00036	0.0002	0.00139	0.00027	0.00042	0.00044	0.00025	0.0009	0.00029	0.00017	0.00022	0.00023	0.0013	0.0002	0.0003	0.00041	0.00039	0.00592	0.00156	0.00031	0.00041	0.00039	0.00045	0.00107	0.00014	0.00043	0.00011	0.00039	0.00105	0.00024	0.00026	0.00022	0.00033	0.00223	0.00047	0.00053	0.00074	0.0005	0.00552	0.00099	0.00027	0.00023	0.00036	0.00013	0.00131	0.00022	0.00043	0.00038	0.00029	0.00146	0.00029	0.00035	0.00039	0.00043	0.00176	0.00037	0.0005	0.0006	0.00029	0.02069	0.00424	0.00145	0.00035	0.00026	0.00043	0.00041	0.00104	0.00031	0.00025	0	0.00048	0.0009	0.00024	0.00022	0.00012	0.00032	0.00086	0.00027	0.00018	0.00023	0.00018	0.0061	0.00178	0.00067	0.00033	0.00037	0.00041	0.00174	0.00056	0.0005	0.00036	0.00032	0.00103	0.0003	0.00027	0.00012	0.00033	0.00155	0.00042	0.00038	0.00037	0.00038	0.00652	0.00204	0.00066	0.0006	0.00029	0.0005	0.00097	0.00029	0.00039	4e-05	0.00025	0.00128	0.00037	0.0005	0.00026	0.00014	0.00223	0.00042	0.00055	0.00049	0.00078	0.00382	0.00084	0.00035	0.00027	8e-05	0.00013	0.00106	0.00029	0.0002	0.00023	0.00035	0.00107	0.00031	0.00017	0.00026	0.00033	0.00085	0.00013	0.00029	0.00023	0.0002	0.24898	0.05644	0.01893	0.00534	0.00137	0.00032	0.00025	0.00041	0.00039	0.00128	0.00042	0.00018	0.00032	0.00036	0.00136	0.00044	0.00024	0.00037	0.00031	0.00133	0.00035	0.00031	0.00032	0.00035	0.0036	0.00113	0.00037	0.00036	0.0003	0.00011	0.00081	0.00016	0.00033	0.00017	0.00016	0.00088	0.0002	0.0003	0.0002	0.00018	0.00076	0.00017	0.00017	0.00025	0.00018	0.00474	0.0011	0.00035	0.00029	0.00011	0.00036	0.00124	0.00029	0.00033	0.00029	0.00033	0.00123	0.00032	0.00036	0.00019	0.00036	0.00117	0.00018	0.00032	0.00032	0.00035	0.00526	0.0017	0.00066	0.00036	0.00043	0.00025	0.00115	0.00032	0.00038	0.0003	0.00014	0.00139	0.00024	0.0003	0.00041	0.00044	0.00103	0.00012	0.00037	0.00035	0.00019	0.01382	0.00466	0.00158	0.00054	0.00039	0.00033	0.00031	0.00116	0.00018	0.00031	0.00041	0.00026	0.00127	0.00032	0.00024	0.00037	0.00033	0.00066	0.00012	0.00016	0.00031	7e-05	0.00403	0.0011	0.00031	0.00036	0.00031	0.00012	0.00112	0.00035	0.00029	0.00032	0.00017	0.00088	0.00022	0.00026	0.0002	0.0002	0.00092	0.00026	0.00018	0.00037	0.00011	0.00026	7e-05	1e-05	2e-05	4e-05	0	1e-05	0	1e-05	0	0	7e-05	0	1e-05	6e-05	0	0.00011	2e-05	0	7e-05	1e-05	0.00487	0.00141	0.00043	0.00026	0.00044	0.00027	0.00107	0.00024	0.00029	0.0002	0.00035	0.00123	0.00023	0.0003	0.00037	0.00033	0.00116	0.00019	0.00038	0.00035	0.00024	0.0132	0.00313	0.00096	0.00022	0.00014	0.00038	0.00022	0.00073	0.00019	0.00013	0.0002	0.0002	0.00088	0.00018	0.00012	0.00031	0.00027	0.00056	0.00014	6e-05	0.00019	0.00017	0.00259	0.00064	0.00017	0.00018	0.0002	0.0001	0.00086	0.00019	0.00029	0.0003	8e-05	0.00054	0.00018	8e-05	0.00017	0.00011	0.00055	0.00016	0.0001	0.00011	0.00019	0.00314	0.00068	0.00012	0.00016	0.00016	0.00025	0.0007	5e-05	0.00025	6e-05	0.00035	0.00073	0.00012	0.00023	0.00016	0.00023	0.00103	0.00033	0.00027	0.00024	0.00018	0.00434	0.00099	0.00036	0.00022	0.00022	0.0002	0.00088	0.00029	0.00027	0.00017	0.00016	0.00146	0.0003	0.00032	0.00045	0.00038	0.001	0.00014	0.00037	0.00027	0.00022	0.01049	0.00336	0.00125	0.00042	0.00026	0.00024	0.00033	0.00091	0.00029	0.00026	0	0.00036	0.00056	0.00016	0.00016	0.00014	0.00011	0.00063	0.0002	8e-05	0.00018	0.00017	0.00246	0.0007	0.00013	0.00017	0.00022	0.00019	0.00078	0.00022	0.00014	0.00029	0.00013	0.00054	0.00014	0.00018	0.0001	0.00012	0.00044	0.0001	7e-05	0.00016	0.00012	0.00222	0.00066	0.00022	0.0002	0.00011	0.00013	0.00049	0.00014	0.00019	2e-05	0.00013	0.00018	5e-05	7e-05	2e-05	4e-05	0.0009	0.00017	0.00023	0.00024	0.00026	0.00245	0.00068	0.00017	0.00024	0.00011	0.00017	0.00066	0.00016	0.00027	6e-05	0.00017	0.00055	6e-05	0.00013	0.00025	0.00011	0.00056	0.00016	0.00012	0.00011	0.00018	0.06243	0.0166	0.00537	0.0016	0.00041	0.00037	0.00038	0.00044	0.00117	0.0003	0.00029	0.00031	0.00027	0.00145	0.00027	0.00042	0.00039	0.00036	0.00116	0.00026	0.00033	0.00035	0.00022	0.00404	0.00082	0.00024	0.00025	0.00017	0.00017	0.00104	0.00012	0.00043	0.0003	0.00019	0.00127	0.00023	0.00038	0.00036	0.0003	0.00091	0.00018	0.00022	0.00024	0.00027	0.00351	0.00099	0.00019	0.00016	0.00029	0.00036	0.0008	0.00012	0.00027	0.00022	0.00019	0.00091	0.00018	0.00018	0.00018	0.00037	0.00081	0.00024	0.00012	0.00026	0.00019	0.00368	0.00105	0.00033	0.00022	0.00029	0.00022	0.00102	0.00024	0.00035	0.0002	0.00023	0.00112	0.00025	0.00027	0.00024	0.00036	0.00049	6e-05	0.00017	0.00018	8e-05	0.0194	0.00528	0.00172	0.00047	0.00041	0.00041	0.00044	0.00121	0.00023	0.00041	0.00033	0.00024	0.00145	0.0002	0.0003	0.00047	0.00048	0.00091	0.00029	0.00023	0.00026	0.00013	0.00492	0.00131	0.00039	0.00032	0.00038	0.00022	0.00146	0.00037	0.00044	0.00041	0.00024	0.00136	0.00042	0.00032	0.00024	0.00038	0.00079	0.00023	0.00017	0.00029	0.00011	0.00474	0.00107	0.00023	0.00031	0.00029	0.00025	0.00133	0.00013	0.00044	0.00024	0.00051	0.00117	0.00022	0.00033	0.00019	0.00043	0.00117	0.00037	0.00022	0.00026	0.00032	0.00446	0.0008	0.00022	0.00024	0.00016	0.00019	0.00125	0.00025	0.00036	0.00038	0.00026	0.00168	0.00032	0.00031	0.00056	0.00049	0.00072	0.00012	0.0002	0.00019	0.0002	0.0132	0.00333	0.0008	0.00029	0.00025	0.00016	0.00011	0.00097	0.00018	0.00018	0.00044	0.00017	0.00069	0.00017	0.00012	0.00018	0.00023	0.00087	8e-05	0.00022	0.0002	0.00037	0.00338	0.0007	0.00019	0.00022	0.00029	1e-05	0.00122	0.00025	0.00038	0.00043	0.00016	0.00056	0.00012	0.00013	0.00014	0.00017	0.0009	0.00017	0.00023	0.00022	0.00029	0.00246	0.00063	8e-05	0.00016	0.00018	0.00022	0.00048	7e-05	8e-05	0.00011	0.00022	0.00045	0.00019	0.00011	7e-05	8e-05	0.0009	6e-05	0.00016	0.00032	0.00036	0.00403	0.00098	0.0003	0.00024	0.00026	0.00018	0.00104	0.00031	0.00026	0.00022	0.00025	0.001	0.00022	0.0002	0.00023	0.00036	0.001	0.0001	0.00044	0.00025	0.00022	0.01322	0.00317	0.00128	0.00042	0.0003	0.00029	0.00027	0.00066	0.00023	0.00014	4e-05	0.00025	0.00069	0.00023	0.00017	0.00013	0.00017	0.00054	0.00012	0.00013	0.00012	0.00017	0.0034	0.00096	0.00022	0.00023	0.00029	0.00023	0.00092	0.00022	0.0003	0.00011	0.0003	0.00088	0.00027	0.00012	0.00022	0.00027	0.00064	0.00016	0.00017	0.00013	0.00019	0.0033	0.00075	0.00026	0.00012	0.00014	0.00023	0.00078	0.00019	0.00026	0.00011	0.00022	0.00075	0.00018	0.00018	0.00011	0.00029	0.00102	0.00012	0.00019	0.00038	0.00032	0.00336	0.00082	0.00029	0.00023	0.00018	0.00013	0.00105	0.0002	0.00033	0.00016	0.00036	0.00084	0.00011	0.00013	0.0002	0.00039	0.00064	0.00012	0.00024	0.00014	0.00014	0.0692	0.01609	0.00498	0.00121	0.00033	0.00026	0.00029	0.00032	0.00121	0.00024	0.00023	0.00037	0.00037	0.00168	0.00042	0.00042	0.00043	0.00042	0.00088	0.00019	0.00019	0.00025	0.00025	0.00397	0.00097	0.00035	0.0002	0.00024	0.00018	0.00113	0.0003	0.00035	0.00025	0.00024	0.00123	0.00036	0.00031	0.0003	0.00026	0.00063	0.00018	0.00011	0.00014	0.0002	0.0033	0.00087	0.00027	0.00026	0.00013	0.0002	0.00056	0.00018	0.00012	0.00016	0.00011	0.00128	0.00037	0.00025	0.00029	0.00037	0.00059	0.00014	0.00013	0.00022	0.0001	0.00385	0.00106	0.00041	0.00043	0.00022	1e-05	0.00054	0.00016	0.0002	0.00011	7e-05	0.00122	0.00029	0.00024	0.00029	0.00041	0.00103	0.00027	0.00031	0.00027	0.00017	0.01446	0.00352	0.00117	0.00036	0.00026	0.00026	0.00029	0.00082	0.00019	0.00017	0.00031	0.00016	0.00112	0.00024	0.00027	0.00033	0.00027	0.00041	2e-05	0.00014	0.00019	5e-05	0.00459	0.00121	0.00036	0.0003	0.00035	0.0002	0.00122	0.00039	0.00026	0.00032	0.00024	0.00139	0.00031	0.00032	0.00035	0.00041	0.00078	0.00018	0.00023	0.00025	0.00012	0.00222	0.00062	0.00017	0.00014	0.00012	0.00019	0.00049	0.00016	0.00016	0.00018	0	0.00053	7e-05	0.00016	7e-05	0.00023	0.00059	0.0001	0.00018	0.00012	0.00019	0.00413	0.00079	0.00027	0.00017	0.0002	0.00014	0.00098	0.00027	0.0003	0.00019	0.00022	0.00122	0.00025	0.00023	0.00033	0.00041	0.00115	0.0003	0.00043	0.00026	0.00016	0.01757	0.00407	0.0009	0.0003	0.00022	0.00019	0.00019	0.00106	0.00027	0.0003	0.00035	0.00014	0.00084	0.00022	0.00016	0.00031	0.00016	0.00128	0.00027	0.0003	0.00026	0.00044	0.00371	0.00047	0.00017	0.0001	0.00018	2e-05	0.00148	0.00041	0.00044	0.00035	0.00029	0.00055	0.00013	0.00016	0.00012	0.00014	0.00122	0.00027	0.0003	0.00027	0.00037	0.00326	0.00069	0.00016	0.00025	0.00014	0.00014	0.0007	7e-05	0.00023	0.00011	0.0003	0.00079	0.00022	0.0002	0.00014	0.00023	0.00107	0.00017	0.00027	0.00033	0.0003	0.00652	0.00137	0.00038	0.00044	0.00025	0.0003	0.00195	0.00047	0.00075	0.00027	0.00045	0.00195	0.00032	0.00049	0.00054	0.0006	0.00125	0.00026	0.00043	0.00012	0.00044	0.02108	0.00387	0.00099	0.0003	0.00016	0.00026	0.00027	0.00113	0.00053	0.00031	7e-05	0.00023	0.001	0.00027	0.00014	0.0003	0.00029	0.00073	0.0003	0.00018	0.00012	0.00013	0.0051	0.0013	0.00044	0.00038	0.00026	0.00022	0.00143	0.00038	0.00049	0.00032	0.00024	0.00146	0.00031	0.00039	0.00026	0.00049	0.0009	0.00024	0.00025	0.00022	0.00019	0.00597	0.00168	0.00045	0.00041	0.00038	0.00044	0.00129	0.00031	0.00043	0.00024	0.00031	0.00154	0.00036	0.00038	0.00031	0.00049	0.00146	0.00036	0.00036	0.00036	0.00038	0.00614	0.00147	0.0005	0.00032	0.00032	0.00032	0.00154	0.00044	0.00039	0.00024	0.00047	0.00195	0.00038	0.00033	0.00049	0.00074	0.00118	0.00024	0.00038	0.00033	0.00023	0.06091	0.01285	0.00435	0.0011	0.00029	0.00033	0.00024	0.00024	0.00084	0.00029	0.00017	0.0002	0.00018	0.00117	0.00024	0.00039	0.00033	0.0002	0.00124	0.00042	0.00029	0.00035	0.00019	0.00338	0.00124	0.00039	0.00031	0.00036	0.00018	0.00086	0.00025	0.00023	0.0002	0.00018	7e-05	1e-05	1e-05	0	5e-05	0.00121	0.00038	0.00026	0.0003	0.00026	0.00246	0.00063	0.00018	0.00014	0.00022	0.0001	0.00054	0.00011	0.0002	0.0001	0.00013	0.00039	8e-05	5e-05	0.00014	0.00012	0.0009	0.00022	0.00022	0.00026	0.0002	0.00266	0.00088	0.00036	0.00023	0.00014	0.00016	0.00068	0.00023	0.00019	0.00017	0.0001	0.00053	0.00016	0.00012	4e-05	0.00022	0.00057	0.00018	0.00013	0.00012	0.00014	0.01802	0.00506	0.00192	0.00059	0.0005	0.00047	0.00037	0.00117	0.00024	0.00027	0.00037	0.00029	0.00091	0.00025	0.0003	5e-05	0.00031	0.00106	0.00041	0.0002	0.00033	0.00012	0.00497	0.0015	0.0005	0.00041	0.00039	0.0002	0.00128	0.00036	0.00033	0.00037	0.00022	0.00123	0.0002	0.00041	0.00033	0.00029	0.00096	0.00024	0.00016	0.00043	0.00013	0.00314	0.00082	0.00016	0.00025	0.00013	0.00029	0.00096	0.00017	0.00041	0.00014	0.00024	0.00039	0.00012	5e-05	0.00011	0.00012	0.00097	0.00014	0.0003	0.0003	0.00023	0.00485	0.00125	0.00057	0.00026	0.00018	0.00024	0.00128	0.00032	0.00038	0.00031	0.00026	0.00128	0.00023	0.00032	0.00022	0.00051	0.00104	0.00022	0.00035	0.00031	0.00017	0.01757	0.00424	0.00141	0.00031	0.00029	0.00056	0.00025	0.00111	0.00023	0.00033	0.00037	0.00018	0.00075	0.0002	0.00014	0.00022	0.00019	0.00097	0.0002	0.00016	0.00033	0.00027	0.00299	0.00084	0.00022	0.00032	0.00024	6e-05	0.00109	0.00029	0.00022	0.00041	0.00018	0.00018	6e-05	6e-05	4e-05	2e-05	0.00088	0.00018	0.00017	0.00029	0.00025	0.00442	0.00098	0.00027	0.00016	0.0002	0.00035	0.00129	0.00016	0.00055	0.00025	0.00033	0.00087	0.00017	0.00018	0.00026	0.00026	0.00128	0.00027	0.00035	0.00049	0.00017	0.00592	0.00106	0.00022	0.00037	0.00023	0.00024	0.00154	0.00044	0.00038	0.00045	0.00025	0.00154	0.00044	0.00039	0.00031	0.00039	0.00178	0.00048	0.00042	0.00054	0.00035	0.01247	0.00259	0.00074	0.00024	0.00018	0.00019	0.00013	0.0008	0.0003	0.00017	6e-05	0.00027	0.00045	7e-05	0.0001	0.00011	0.00018	0.0006	0.0002	0.00017	7e-05	0.00016	0.00368	0.00119	0.00038	0.00041	0.00018	0.00023	0.00064	0.00023	0.00017	0.00019	6e-05	0.00073	0.00017	0.00024	0.00014	0.00018	0.00111	0.00029	0.00031	0.00029	0.00023	0.00326	0.00076	0.00026	0.00017	0.00011	0.00023	0.00057	0.00013	0.00026	2e-05	0.00016	0.00087	0.00017	0.00037	7e-05	0.00026	0.00105	0.00024	0.00024	0.00031	0.00026	0.00294	0.00062	0.00022	0.00016	7e-05	0.00018	0.00091	0.00026	0.00019	0.00016	0.0003	0.00079	0.00016	0.00016	0.00026	0.00022	0.00062	0.00016	0.00022	0.00014	0.00011
	KU951147	Gammaproteobacteria	Enterobacterales	Enterobacteriaceae	Salmonella	enterica	Salmonella enterica serovar Enteritidis	Siphovirus	Unclassified	Jerseyvirus	Salmonella phage f3SE	41867	49.798	0.25101	0.07317	0.0199	0.00526	0.00137	0.00026	0.00037	0.00044	0.0003	0.00127	0.00044	0.00023	0.00029	0.00031	0.00146	0.00043	0.00032	0.00033	0.00037	0.00116	0.00037	0.00024	0.00026	0.00029	0.00473	0.00136	0.00047	0.00023	0.00043	0.00024	0.001	0.00036	0.00012	0.00033	0.00019	0.00112	0.00024	0.0003	0.00023	0.00036	0.00124	0.00027	0.00023	0.00035	0.00039	0.00492	0.00139	0.00033	0.00036	0.0003	0.00039	0.00094	0.00016	0.0003	0.00014	0.00035	0.00128	0.00027	0.00033	0.00017	0.0005	0.00131	0.0002	0.00023	0.00049	0.00039	0.00499	0.00152	0.00051	0.0003	0.00038	0.00032	0.00105	0.00026	0.00027	0.00029	0.00021	0.00122	0.0003	0.00029	0.00021	0.00042	0.00121	0.00019	0.00036	0.00044	0.00021	0.01618	0.00451	0.00153	0.00041	0.00037	0.00041	0.00035	0.00104	0.00029	0.00024	0.00031	0.0002	0.00104	0.00016	0.00029	0.00027	0.00032	0.00091	0.00025	0.00033	0.00017	0.00016	0.00358	0.00096	0.00031	0.00023	0.00029	0.00013	0.001	0.00038	0.00023	0.00018	0.00021	0.00081	0.0002	0.00021	0.00017	0.00023	0.00081	0.0002	0.00019	0.00023	0.00019	0.00402	0.00094	0.00025	0.0003	0.00014	0.00025	0.00115	0.00013	0.00038	0.00026	0.00037	0.00086	0.00019	0.00025	0.00017	0.00025	0.00107	0.00016	0.00023	0.00031	0.00038	0.00406	0.00091	0.00032	0.00021	0.00018	0.00019	0.00096	0.00023	0.00042	0.00013	0.00018	0.00113	0.00014	0.00025	0.00033	0.00041	0.00106	0.00023	0.00036	0.0003	0.00018	0.0194	0.00479	0.00128	0.00031	0.00032	0.00036	0.00029	0.00124	0.0003	0.00042	0.0003	0.00023	0.00092	8e-05	0.00014	0.00038	0.00031	0.00135	0.00032	0.00031	0.0003	0.00042	0.00434	0.00098	0.00019	0.00032	0.00035	0.00012	0.00135	0.00044	0.00027	0.00038	0.00025	0.00078	0.00016	0.00017	0.00019	0.00026	0.00123	0.00024	0.00026	0.0002	0.00053	0.00497	0.00136	0.00024	0.00035	0.00033	0.00044	0.00122	0.00021	0.00023	0.00027	0.0005	0.00064	0.0001	0.00016	0.00019	0.0002	0.00174	0.00039	0.00045	0.00039	0.0005	0.0053	0.00102	0.00038	0.00024	0.00026	0.00013	0.00119	0.00037	0.00041	0.00026	0.00016	0.00145	0.00025	0.00037	0.00039	0.00043	0.00165	0.00024	0.00045	0.00075	0.0002	0.0177	0.00503	0.00191	0.00059	0.00036	0.00044	0.00053	0.00092	0.00019	0.00038	1e-05	0.00033	0.00122	0.00019	0.00021	0.00041	0.00041	0.00098	0.0003	0.00026	0.00016	0.00026	0.00381	0.001	0.00029	0.00026	0.00027	0.00018	0.00135	0.00041	0.0003	0.00033	0.00031	0.00086	0.00024	0.0002	0.0002	0.00021	0.00059	0.00011	0.00014	0.00012	0.00021	0.00459	0.00111	0.00021	0.00035	0.00026	0.00029	0.001	0.0003	0.00019	0.00019	0.00032	0.00109	0.00024	0.00019	0.00026	0.00039	0.00139	0.00026	0.00029	0.00043	0.00041	0.00428	0.00092	0.00041	0.00024	8e-05	0.00019	0.00117	0.00035	0.00023	0.00025	0.00035	0.00148	0.00024	0.00026	0.00055	0.00043	0.0007	0.0001	0.00021	0.00023	0.00017	0.06062	0.01574	0.00491	0.00139	0.00029	0.00037	0.00032	0.00041	0.00119	0.00032	0.00023	0.00036	0.00029	0.00121	0.00025	0.00025	0.00041	0.0003	0.00112	0.00025	0.00021	0.0003	0.00036	0.00394	0.00082	0.00023	0.00024	0.00025	0.00011	0.00104	0.00021	0.00023	0.00036	0.00024	0.00116	0.0002	0.00032	0.00031	0.00032	0.00092	0.0002	0.00021	0.0002	0.0003	0.00404	0.00087	0.00014	0.0002	0.00023	0.0003	0.0008	0.00014	0.00026	0.00017	0.00023	0.00117	0.00018	0.00025	0.00041	0.00033	0.00119	0.00031	0.00019	0.00038	0.00031	0.00285	0.00064	0.00013	0.00013	0.00021	0.00017	0.00094	0.00024	0.00032	0.00018	0.0002	0.00082	0.00018	0.00013	0.00032	0.00019	0.00044	0.00011	0.00012	0.0001	0.00012	0.01618	0.00423	0.00127	0.00024	0.00031	0.00041	0.00031	0.00119	0.00018	0.00037	0.00039	0.00025	0.00117	0.00019	0.00017	0.0005	0.00031	0.0006	0.00012	7e-05	0.00026	0.00014	0.00473	0.00137	0.00037	0.00037	0.00037	0.00026	0.00127	0.0003	0.00037	0.00025	0.00035	0.00128	0.00027	0.00042	0.00033	0.00025	0.00081	0.00026	0.00016	0.00026	0.00013	0.00359	0.00092	0.00017	0.00019	0.0003	0.00026	0.00098	0.00012	0.00036	0.00026	0.00024	0.00084	0.00018	0.00021	0.00018	0.00026	0.00086	0.00024	0.00021	0.00016	0.00025	0.00363	0.00091	0.00025	0.00019	0.00025	0.00021	0.00082	0.00021	0.00032	0.00014	0.00014	0.00121	0.00027	0.0003	0.00029	0.00035	0.00069	0.00014	0.00018	0.00021	0.00016	0.01383	0.00314	0.00092	0.00027	0.00019	0.00024	0.00021	0.00078	0.00013	0.00021	0.00026	0.00017	0.00066	0.0001	0.00012	0.00026	0.00018	0.00079	0.00019	0.00021	0.00017	0.00021	0.00356	0.00049	0.00011	0.00013	0.00021	4e-05	0.00092	0.00016	0.0003	0.00036	0.00011	0.00091	0.00026	0.00017	0.00023	0.00025	0.00124	0.00021	0.00032	0.00043	0.00027	0.00338	0.00076	0.00012	0.00014	0.00023	0.00027	0.00078	6e-05	0.00024	0.00024	0.00024	0.0008	0.00017	0.0002	0.00016	0.00027	0.00104	0.00019	0.00016	0.00032	0.00037	0.00375	0.00085	0.00025	0.00019	0.00024	0.00017	0.00078	0.00014	0.00024	0.00021	0.00018	0.00113	0.00024	0.0003	0.00037	0.00023	0.00099	0.00016	0.00025	0.00044	0.00014	0.01487	0.00364	0.00122	0.00035	0.00019	0.00031	0.00037	0.00078	0.00012	0.0003	2e-05	0.00033	0.00097	0.00024	0.00024	0.00025	0.00024	0.00068	0.00018	0.00025	0.00014	0.00011	0.0035	0.00069	0.00018	0.0002	0.00016	0.00016	0.00124	0.00036	0.00036	0.00029	0.00024	0.00073	0.00023	0.00017	0.00014	0.00019	0.00084	0.00013	0.00016	0.00026	0.00029	0.00397	0.00067	0.00025	5e-05	0.00012	0.00025	0.00093	0.00017	0.00035	0.0002	0.00021	0.00111	0.00019	0.00016	0.00017	0.0006	0.00125	0.00023	0.0003	0.00041	0.00032	0.00376	0.00073	0.00024	0.00014	0.00016	0.00019	0.00106	0.00018	0.00035	0.00016	0.00038	0.00106	0.00025	0.00025	0.00016	0.00041	0.00091	0.00019	0.00024	0.00025	0.00023	0.0624	0.01436	0.0037	0.00081	0.00029	0.00016	0.00017	0.0002	0.00082	0.00025	0.00019	0.00018	0.0002	0.00125	0.00039	0.00025	0.00016	0.00045	0.00081	0.00021	0.00017	0.00023	0.0002	0.0035	0.00076	0.0002	0.00021	0.00021	0.00013	0.00096	0.00032	0.00023	0.00017	0.00024	0.00109	0.00036	0.00016	0.00026	0.00031	0.00069	0.00016	0.00014	0.00011	0.00029	0.0034	0.00054	0.00013	0.00016	0.00017	8e-05	0.00054	0.00023	0.00014	7e-05	0.0001	0.00128	0.00041	0.00018	0.00031	0.00038	0.00105	0.00027	0.00021	0.00025	0.00031	0.00375	0.00091	0.00036	0.00032	0.00023	0	0.00067	0.00023	0.00026	0.0001	8e-05	0.00098	0.00035	0.00017	0.00017	0.0003	0.00119	0.00031	0.00032	0.0003	0.00026	0.01248	0.00309	0.00078	0.00027	7e-05	0.00023	0.0002	0.00094	0.00021	0.00033	0.00016	0.00024	0.00102	0.0003	0.00021	0.0002	0.0003	0.00036	5e-05	0.00012	0.00014	5e-05	0.00381	0.00102	0.00032	0.00021	0.00033	0.00014	0.00105	0.00029	0.00024	0.00031	0.00021	0.00115	0.00025	0.0003	0.00029	0.00031	0.0006	0.00013	0.00017	0.00019	0.00011	0.00246	0.00068	0.00012	0.00025	0.00013	0.00018	0.00051	0.00014	0.00026	8e-05	2e-05	0.00068	0.00017	0.00017	0.00017	0.00018	0.00059	0.0001	0.00021	0.00018	0.0001	0.00312	0.00085	0.00024	0.00021	0.00021	0.00018	0.00067	0.00023	0.00031	6e-05	7e-05	0.00054	0.00012	0.00013	0.00016	0.00013	0.00106	0.0003	0.00036	0.0003	0.00011	0.01802	0.00449	0.00076	0.0002	0.00018	0.0002	0.00018	0.00106	0.00013	0.00036	0.00038	0.00019	0.00105	0.0002	0.00024	0.00035	0.00026	0.00161	0.00035	0.00036	0.00043	0.00048	0.00375	0.00051	0.00019	0.00012	0.00017	4e-05	0.00117	0.00033	0.00036	0.00037	0.00011	0.00066	0.00016	0.00013	0.00013	0.00024	0.00141	0.00031	0.00032	0.00031	0.00047	0.00368	0.0008	0.00014	0.00024	0.00024	0.00018	0.00091	0.00018	0.00021	0.00012	0.00039	0.00091	0.00019	0.00021	0.00021	0.00029	0.00106	0.00017	0.0002	0.00038	0.00031	0.0061	0.00135	0.00045	0.00025	0.00044	0.0002	0.00145	0.00036	0.00045	0.00037	0.00026	0.00154	0.00033	0.00029	0.00042	0.0005	0.00177	0.00043	0.00055	0.00043	0.00036	0.01754	0.00399	0.00141	0.00049	0.00021	0.00021	0.00049	0.00078	0.00029	0.00023	0	0.00026	0.00103	0.00026	0.00012	0.0003	0.00035	0.00078	0.00021	0.00021	0.00018	0.00017	0.00351	0.00087	0.00037	0.00019	0.00012	0.00019	0.00119	0.00032	0.00023	0.00032	0.00032	0.00086	0.00023	0.00014	0.00021	0.00027	0.00059	0.00011	0.00021	0.00013	0.00013	0.0051	0.00107	0.00041	0.0003	0.00019	0.00018	0.00117	0.00024	0.00029	0.00023	0.00042	0.00154	0.00047	0.00029	0.00024	0.00055	0.00131	0.00024	0.00019	0.00036	0.00053	0.00494	0.00076	0.00024	0.00016	0.00016	0.00021	0.00145	0.00047	0.00045	0.00027	0.00025	0.00195	0.00087	0.0002	0.00035	0.00053	0.00079	0.00018	0.0002	0.00027	0.00013	0.05481	0.01457	0.00533	0.00161	0.0005	0.00042	0.00032	0.00037	0.00098	0.00029	0.00021	0.00026	0.00021	0.00133	0.00032	0.00026	0.00041	0.00033	0.00141	0.00054	0.0003	0.00032	0.00025	0.00356	0.00116	0.00033	0.00032	0.00038	0.00012	0.00115	0.00026	0.0003	0.0003	0.00029	1e-05	0	0	1e-05	0	0.00124	0.00039	0.00016	0.00031	0.00038	0.00338	0.00062	0.00024	0.00017	0.00012	0.0001	0.00074	0.00016	0.0002	0.00018	0.0002	0.00096	0.00018	0.00026	0.00024	0.00027	0.00106	0.00024	0.00014	0.00039	0.00029	0.00231	0.00069	0.00025	0.00017	0.00013	0.00014	0.00051	0.00017	0.00017	8e-05	0.0001	0.00049	0.00016	0.00011	6e-05	0.00017	0.00061	0.00023	0.00013	0.00016	0.0001	0.01248	0.00322	0.00084	0.0002	0.00017	0.0003	0.00017	0.0008	7e-05	0.00029	0.00024	0.0002	0.0008	0.00019	0.00017	0.0003	0.00014	0.00079	0.00019	0.00021	0.00027	0.00011	0.00434	0.00128	0.00038	0.00025	0.00042	0.00023	0.00094	0.00021	0.00032	0.00024	0.00017	0.00124	0.00027	0.00026	0.00039	0.00031	0.00087	0.00013	0.00025	0.00041	8e-05	0.00259	0.00072	0.00016	0.00024	0.00017	0.00016	0.00074	0.00014	0.00021	0.00016	0.00023	0.00054	0.00011	0.00012	0.0001	0.00021	0.0006	0.00019	0.00012	0.00014	0.00014	0.00232	0.00051	0.00021	0.00012	0.00012	6e-05	0.00054	0.00014	0.00014	0.00012	0.00013	0.00056	0.00012	0.0001	0.00014	0.0002	0.0007	0.00017	0.00024	0.00016	0.00014	0.01446	0.00365	0.00109	0.00025	0.0003	0.0003	0.00024	0.00093	0.00019	0.00025	0.0003	0.00019	0.00078	0.00026	0.0001	0.00032	0.0001	0.00085	0.0003	0.00013	0.00023	0.00019	0.00313	0.00084	0.00035	0.00013	0.00027	8e-05	0.001	0.00025	0.00029	0.0003	0.00017	0.00049	0.00016	0.00011	0.00012	0.00011	0.0008	0.00016	0.00017	0.00024	0.00024	0.00299	0.0008	0.00014	0.00025	0.00013	0.00027	0.00064	5e-05	0.00026	0.00013	0.0002	0.00057	0.00016	0.0001	0.00016	0.00017	0.00097	0.00024	0.0002	0.00033	0.00019	0.00469	0.001	0.00033	0.0003	0.0002	0.00017	0.00117	0.00031	0.00037	0.00032	0.00017	0.00129	0.00031	0.00024	0.00039	0.00035	0.00123	0.00021	0.00029	0.00049	0.00024	0.01329	0.00301	0.0011	0.00024	0.00021	0.00033	0.00031	0.00078	0.00035	0.00025	1e-05	0.00017	0.00048	0.00012	0.00012	5e-05	0.00019	0.00066	0.00025	0.00017	0.00016	8e-05	0.00375	0.00107	0.00044	0.00025	0.00018	0.0002	0.00122	0.0003	0.00033	0.00036	0.00023	0.0007	0.00013	0.00026	5e-05	0.00026	0.00075	0.00018	0.00018	0.00025	0.00014	0.00371	0.0007	0.00026	0.00016	0.00018	0.00011	0.00064	0.00021	0.00019	7e-05	0.00017	0.00129	0.00023	0.00019	0.00037	0.0005	0.00107	0.00012	0.00029	0.00038	0.00029	0.00282	0.00051	8e-05	0.0002	0.00011	0.00012	0.00091	0.00029	0.00016	0.00023	0.00024	0.0007	0.00017	0.0001	0.00018	0.00026	0.00069	0.00019	0.00021	0.0002	8e-05	0.25101	0.06275	0.01963	0.00559	0.00135	0.00043	0.0003	0.00037	0.00025	0.00137	0.00029	0.00038	0.00035	0.00036	0.00131	0.00031	0.00021	0.00036	0.00043	0.00155	0.00048	0.00029	0.00039	0.00039	0.00423	0.00103	0.0003	0.00021	0.00012	0.00039	0.00096	0.00026	0.00036	0.00016	0.00018	0.0011	0.00027	0.00026	0.00025	0.00031	0.00115	0.00025	0.00032	0.0003	0.00027	0.00528	0.00104	0.00024	0.00036	0.00021	0.00023	0.00128	0.00029	0.00041	0.00021	0.00037	0.0015	0.00042	0.0003	0.00023	0.00056	0.00146	0.00037	0.00032	0.00038	0.00038	0.00454	0.00104	0.00044	0.00016	0.00025	0.00019	0.00102	0.00025	0.00044	0.00019	0.00013	0.00121	0.00039	0.00025	0.00029	0.00027	0.00128	0.00035	0.00033	0.00041	0.00019	0.01574	0.00322	0.00093	0.00023	0.00018	0.00023	0.0003	0.00082	0.00017	0.00029	0.00018	0.00019	0.00082	0.00025	7e-05	0.00024	0.00026	0.00064	0.00018	0.00021	0.00019	6e-05	0.00451	0.00103	0.00029	0.00032	0.0003	0.00012	0.00136	0.00029	0.00044	0.00042	0.00021	0.00113	0.00031	0.00029	0.00029	0.00025	0.00099	0.00025	0.00025	0.00024	0.00025	0.00466	0.00087	0.00029	0.00012	0.00023	0.00024	0.00116	0.0002	0.00019	0.00029	0.00048	0.00124	0.00029	0.00035	0.0003	0.00031	0.00139	0.00031	0.00029	0.00053	0.00026	0.00334	0.00075	0.0003	0.00013	0.00018	0.00014	0.00076	0.00012	0.0003	0.00019	0.00016	0.00097	0.00025	0.00019	0.00023	0.0003	0.00086	0.00016	0.00013	0.00027	0.0003	0.0166	0.00367	0.00075	0.00016	0.00021	0.00025	0.00013	0.00069	0.00012	0.00023	0.00024	0.00011	0.00096	0.00017	0.00014	0.00032	0.00032	0.00127	0.00032	0.00023	0.00027	0.00044	0.00322	0.00072	0.00017	0.00024	0.00024	7e-05	0.001	0.00025	0.00026	0.00032	0.00017	0.0007	0.00019	0.00017	0.00023	0.00012	0.0008	0.00026	0.00023	0.00016	0.00016	0.00506	0.00102	0.00019	0.00018	0.0002	0.00044	0.00107	0.00017	0.00035	0.00016	0.00041	0.00119	0.00036	0.00029	0.00026	0.00029	0.00178	0.00032	0.00047	0.00044	0.00055	0.00465	0.00118	0.00043	0.00014	0.0003	0.00031	0.00087	0.0001	0.00037	0.00029	0.00012	0.0013	0.00033	0.00031	0.00044	0.00021	0.00129	0.00026	0.00036	0.00047	0.0002	0.01077	0.00246	0.00062	0.00025	0.00012	0.00013	0.00012	0.00049	0.0002	0.00013	0	0.00016	0.0007	0.00013	0.00014	0.00017	0.00026	0.00064	0.00018	0.00014	0.00016	0.00017	0.00309	0.00072	0.00025	0.00014	0.00012	0.0002	0.00098	0.00029	0.00016	0.00029	0.00025	0.00064	0.0002	0.00016	0.00011	0.00018	0.00075	0.00017	0.00023	0.00018	0.00018	0.00352	0.00074	0.00021	0.00017	0.00019	0.00016	0.00084	0.00012	0.0003	0.00014	0.00027	0.00084	0.0002	0.00021	0.00013	0.00029	0.00111	0.00026	0.00024	0.00031	0.0003	0.0017	0.00029	7e-05	6e-05	7e-05	8e-05	0.00051	0.00017	0.00021	5e-05	8e-05	0.00047	0.00012	5e-05	0.00016	0.00014	0.00043	4e-05	0.00018	7e-05	0.00014	0.07317	0.01963	0.00612	0.00166	0.00036	0.00037	0.00039	0.00054	0.00127	0.00029	0.00031	0.00031	0.00036	0.00172	0.00033	0.00038	0.0005	0.0005	0.00147	0.00031	0.00032	0.00036	0.00048	0.00491	0.00093	0.00026	0.00023	0.00024	0.0002	0.00153	0.0003	0.00047	0.00037	0.00039	0.00158	0.00036	0.00033	0.00039	0.00049	0.00087	0.00018	0.0002	0.00035	0.00014	0.00537	0.00092	0.00021	0.00018	0.00021	0.00031	0.00084	0.00025	0.00029	0.00013	0.00017	0.00192	0.00043	0.00044	0.00038	0.00067	0.0017	0.00037	0.00037	0.00044	0.00051	0.00324	0.00066	0.00013	0.00011	0.00019	0.00023	0.00078	0.00017	0.00019	0.00017	0.00025	0.00117	0.00025	0.00035	0.00021	0.00036	0.00063	8e-05	0.00019	0.00017	0.00019	0.0199	0.00559	0.00166	0.00043	0.00024	0.00047	0.00053	0.00139	0.00023	0.00041	0.00054	0.00021	0.0016	0.00033	0.0002	0.00059	0.00048	0.00094	0.00014	0.00027	0.00036	0.00017	0.00526	0.00135	0.00036	0.00029	0.00041	0.0003	0.00137	0.00043	0.00026	0.00032	0.00036	0.00137	0.00037	0.0005	0.00029	0.00021	0.00116	0.00033	0.00029	0.00033	0.0002	0.00534	0.0014	0.00018	0.00035	0.00042	0.00045	0.00161	0.00025	0.00059	0.00042	0.00036	0.0011	0.00027	0.00024	0.00024	0.00035	0.00123	0.0002	0.00049	0.0003	0.00024	0.00371	0.00103	0.00029	0.00027	0.00029	0.00018	0.00081	0.00016	0.00031	0.00021	0.00013	0.00121	0.00025	0.00025	0.00031	0.00039	0.00067	4e-05	0.0002	0.0003	0.00013	0.01894	0.00451	0.00091	0.00029	0.00025	0.00021	0.00016	0.00122	0.0003	0.00032	0.00043	0.00017	0.00128	0.00019	0.00021	0.00057	0.0003	0.00111	0.0002	0.00024	0.00027	0.00039	0.00533	0.00062	0.00013	0.00013	0.00033	2e-05	0.00191	0.00044	0.00051	0.00066	0.0003	0.00125	0.00031	0.00025	0.00036	0.00033	0.00154	0.00029	0.00036	0.00041	0.00049	0.00435	0.00106	8e-05	0.00024	0.00029	0.00045	0.0011	7e-05	0.00041	0.00017	0.00045	0.00074	0.0001	8e-05	0.00021	0.00035	0.00145	0.00021	0.00024	0.0005	0.00049	0.00475	0.00106	0.00038	0.00025	0.0003	0.00013	0.00141	0.00043	0.00038	0.00036	0.00024	0.001	0.00017	0.00033	0.00023	0.00027	0.00128	0.00026	0.00045	0.00038	0.00018	0.0147	0.00343	0.00091	0.00018	0.00017	0.00023	0.00033	0.00092	0.00029	0.00025	1e-05	0.00037	0.0008	0.00018	0.00016	0.00016	0.00031	0.0008	0.00029	0.00012	0.00017	0.00023	0.0037	0.00075	0.00021	0.00014	0.00019	0.0002	0.00128	0.00024	0.00033	0.00035	0.00036	0.00096	0.00016	0.00024	0.00018	0.00038	0.00072	0.0001	0.00013	0.00027	0.00021	0.00497	0.00096	0.0001	0.00025	0.00026	0.00035	0.00109	0.00021	0.00021	0.00021	0.00044	0.00141	0.00023	0.00026	0.00026	0.00066	0.00152	0.00029	0.00041	0.00045	0.00037	0.0026	0.00031	8e-05	0.00012	8e-05	2e-05	0.00076	0.00019	0.00024	0.00012	0.00021	0.0009	0.00017	0.00014	0.00027	0.00031	0.00063	0.00016	0.00014	0.00016	0.00018	0.05644	0.01375	0.00343	0.00103	0.00033	0.00026	0.00023	0.0002	0.00091	0.00025	0.0002	0.00026	0.00019	0.0008	0.00021	0.00013	0.00024	0.00021	0.00069	0.00017	0.00013	0.00018	0.00021	0.00364	0.00075	0.00018	0.0002	0.00018	0.00019	0.00091	0.00025	0.00027	0.00017	0.00021	0.00141	0.00026	0.00039	0.00038	0.00037	0.00057	7e-05	0.00016	0.00018	0.00017	0.00317	0.00054	0.0001	0.00013	0.00016	0.00016	0.00051	0.00017	0.00011	0.0001	0.00014	0.00125	0.00037	0.00018	0.00029	0.00042	0.00086	0.0002	0.00011	0.00024	0.00031	0.00351	0.00067	0.00029	0.00021	0.00017	0	0.00085	0.00026	0.00024	0.00016	0.00019	0.00079	0.00025	0.00016	0.00018	0.0002	0.00121	0.00025	0.00031	0.00027	0.00037	0.01457	0.00246	0.00066	0.00014	0.00012	0.00029	0.00011	0.00064	0.00018	0.00025	0.00012	0.0001	0.00105	0.00025	0.00019	0.00041	0.0002	0.00011	0	5e-05	2e-05	4e-05	0.00503	0.00104	0.00031	0.00025	0.00026	0.00021	0.00152	0.00048	0.00037	0.00035	0.00032	0.0017	0.00032	0.00054	0.00042	0.00042	0.00078	0.00017	0.00021	0.00019	0.0002	0.00336	0.00081	0.00029	0.00018	0.00012	0.00023	0.00069	0.00018	0.0003	0.0002	1e-05	0.00088	0.00016	0.00025	0.0002	0.00027	0.00097	0.00023	0.00021	0.0003	0.00023	0.00373	0.00067	0.0002	0.00019	8e-05	0.00019	0.00091	0.00032	0.00032	0.00014	0.00012	0.00106	0.00026	0.0003	0.0002	0.0003	0.00109	0.00025	0.00035	0.00027	0.00021	0.01285	0.003	0.00031	4e-05	0.00014	0.00012	1e-05	0.00073	0.00016	0.00023	0.00019	0.00016	0.00081	0.00021	0.00017	0.00021	0.00021	0.00115	0.00025	0.0003	0.0003	0.0003	0.00301	0.00029	8e-05	0.00011	6e-05	4e-05	0.00092	0.00035	0.00019	0.00012	0.00026	0.00068	0.00018	0.00023	0.00018	0.0001	0.00112	0.00025	0.00031	0.00027	0.00029	0.0026	0.00062	0.00016	0.00019	0.00012	0.00016	0.00051	4e-05	0.0001	0.00016	0.00023	0.00063	0.00014	0.00019	0.00016	0.00014	0.00084	0.00011	0.00018	0.00024	0.00031	0.00424	0.0006	0.00026	0.00016	0.0001	8e-05	0.00076	0.00026	0.00024	0.00014	0.00012	0.00147	0.00041	0.00021	0.00048	0.00037	0.00141	0.00031	0.00043	0.00026	0.00041	0.01528	0.00346	0.00106	0.0002	0.00024	0.00037	0.00025	0.00085	0.00031	0.00016	2e-05	0.00036	0.00098	0.00026	0.00019	0.00014	0.00038	0.00057	0.00023	0.0001	0.0001	0.00016	0.00399	0.00118	0.00037	0.00031	0.00024	0.00026	0.00102	0.00037	0.0002	0.00018	0.00026	0.00099	0.00024	0.00024	0.00021	0.0003	0.0008	0.0002	0.00027	0.00014	0.00018	0.00387	0.00081	0.00029	0.00023	0.00012	0.00018	0.001	0.00026	0.00026	0.00017	0.00031	0.00106	0.00029	0.00012	0.00024	0.00042	0.00099	0.00017	0.00024	0.00036	0.00023	0.00395	0.0006	0.00021	0.00019	6e-05	0.00013	0.00135	0.00032	0.00039	0.00033	0.0003	0.00137	0.00039	0.00024	0.00027	0.00047	0.00063	0.00011	0.00017	0.00017	0.00019	0.05864	0.01375	0.00451	0.0014	0.00037	0.00027	0.00042	0.00033	0.00092	0.00031	0.0002	0.00021	0.00019	0.00107	0.00027	0.00027	0.0002	0.00032	0.00112	0.00032	0.00025	0.00031	0.00024	0.00314	0.00087	0.00036	0.0002	0.00023	8e-05	0.00094	0.00027	0.00024	0.0002	0.00023	7e-05	0	0	1e-05	6e-05	0.00125	0.00026	0.00036	0.00036	0.00027	0.00333	0.00082	0.00016	0.00023	0.00027	0.00017	0.00072	0.0002	0.00024	0.00014	0.00013	0.00082	0.00023	0.00013	0.00017	0.0003	0.00097	0.00024	0.00023	0.00031	0.00019	0.00276	0.00081	0.00031	0.00026	0.00012	0.00012	0.00068	0.00019	0.00016	0.00018	0.00016	0.00062	0.00012	0.00016	6e-05	0.00029	0.00064	0.00018	0.00016	0.00013	0.00018	0.01436	0.00367	0.00092	0.00033	0.00019	0.0002	0.00019	0.00087	0.00025	0.00016	0.00032	0.00014	0.00099	0.00029	0.00019	0.00025	0.00026	0.00088	0.00025	0.0003	0.00024	0.0001	0.00479	0.00104	0.00033	0.00025	0.00027	0.00018	0.00139	0.00031	0.00043	0.00044	0.0002	0.0011	0.00027	0.00032	0.00024	0.00026	0.00127	0.00021	0.00039	0.00042	0.00024	0.00313	0.00082	0.00018	0.00024	0.00023	0.00018	0.00062	0.00013	0.00019	0.00016	0.00014	0.00063	0.00019	0.00012	8e-05	0.00024	0.00105	0.00026	0.00026	0.00027	0.00025	0.00277	0.00054	0.00019	0.0001	0.00017	8e-05	0.00054	0.00017	8e-05	0.00018	0.00011	0.00087	0.00026	0.00026	0.0002	0.00014	0.00082	0.00021	0.0002	0.00021	0.00019	0.01609	0.00325	0.00096	0.00025	0.00027	0.00032	0.00011	0.00067	0.00025	0.00014	0.00023	5e-05	0.00075	0.00026	0.00012	0.00023	0.00014	0.00087	0.00026	0.00012	0.00025	0.00024	0.00365	0.00074	0.00025	0.00018	0.00025	6e-05	0.00111	0.00039	0.0003	0.00024	0.00018	0.00066	0.00012	0.00016	0.00016	0.00023	0.00115	0.00025	0.00035	0.00029	0.00026	0.00424	0.00073	0.00017	0.00025	0.00011	0.0002	0.0007	0.00012	0.00024	6e-05	0.00029	0.00076	0.00013	0.00017	0.00016	0.00031	0.00204	0.00039	0.00087	0.00038	0.00039	0.00494	0.00081	0.00017	0.00024	0.00021	0.00019	0.00107	0.00033	0.00025	0.0003	0.00019	0.00168	0.00064	0.00031	0.00044	0.00029	0.00137	0.00041	0.00033	0.00032	0.00031	0.01445	0.003	0.00106	0.00027	0.00018	0.00021	0.00039	0.00076	0.00029	0.00019	0	0.00029	0.00062	0.00019	0.00011	0.00012	0.0002	0.00055	0.00016	0.00017	7e-05	0.00016	0.00449	0.00102	0.00043	0.00018	0.00018	0.00023	0.00136	0.00042	0.00027	0.00032	0.00035	0.00068	0.00023	0.00018	8e-05	0.00019	0.00143	0.00037	0.00041	0.00037	0.00029	0.00407	0.00073	0.00023	0.00019	0.00018	0.00013	0.0008	0.0002	0.00024	5e-05	0.00031	0.00098	0.00021	0.00023	0.00017	0.00037	0.00156	0.00029	0.00047	0.00036	0.00045	0.00289	0.00062	0.0001	0.00017	0.00019	0.00017	0.0008	0.00036	0.0001	0.00012	0.00023	0.00069	0.00013	0.00016	0.00017	0.00024	0.00078	0.00014	0.00019	0.00021	0.00023	0.24899	0.05864	0.0147	0.00371	0.00116	0.00036	0.00035	0.00024	0.00021	0.00081	0.00021	0.00021	0.00017	0.00021	0.00079	0.0002	0.00017	0.00021	0.0002	0.00096	0.00032	0.00021	0.00024	0.00018	0.00363	0.00099	0.00039	0.00024	0.00019	0.00017	0.00081	0.00018	0.00019	0.00016	0.00029	0.00092	0.00023	0.00029	0.00018	0.00023	0.00091	0.00021	0.00024	0.00024	0.00021	0.00444	0.00127	0.00036	0.00024	0.0003	0.00037	0.00087	0.00025	0.00031	0.00013	0.00018	0.00096	0.00035	0.00023	6e-05	0.00032	0.00135	0.00026	0.00032	0.00024	0.00053	0.00291	0.00078	0.0003	0.00011	0.00016	0.00021	0.0006	0.00017	0.00025	8e-05	0.0001	0.00078	0.00018	0.00017	0.00018	0.00025	0.00076	0.00026	0.00011	0.00029	0.00011	0.01487	0.00334	0.00087	0.00021	0.00025	0.00024	0.00017	0.00092	0.00019	0.0002	0.00026	0.00026	0.00091	0.00014	0.0002	0.00029	0.00027	0.00064	0.0001	0.00024	0.00016	0.00016	0.00406	0.00115	0.00036	0.00029	0.00027	0.00023	0.00124	0.00036	0.00031	0.00036	0.00021	0.00076	0.00019	0.00021	0.00018	0.00018	0.00091	0.00019	0.0002	0.00037	0.00014	0.00488	0.00125	0.00037	0.00033	0.00025	0.0003	0.00124	0.00016	0.00033	0.00036	0.00039	0.00121	0.00029	0.00017	0.00027	0.00048	0.00118	0.00036	0.00026	0.00023	0.00033	0.00258	0.00057	0.00017	0.00017	0.00017	7e-05	0.00069	0.00011	0.00023	0.0002	0.00016	0.00063	5e-05	0.00019	0.00018	0.00021	0.00068	0.00016	0.00019	0.00014	0.00019	0.01321	0.00277	0.00072	0.00013	0.00014	0.00026	0.00018	0.00084	0.00016	0.00018	0.00035	0.00016	0.00064	0.00011	0.00013	0.00026	0.00014	0.00057	0.00012	7e-05	0.00021	0.00017	0.00232	0.00075	0.00025	0.0002	0.00023	7e-05	0.00059	0.00013	0.00021	0.00014	0.0001	0.00044	0.00016	0.0001	0.0001	0.0001	0.00054	0.00019	8e-05	7e-05	0.00019	0.00485	0.00143	0.00021	0.00038	0.00036	0.00048	0.00075	8e-05	0.00035	0.00017	0.00016	0.00111	0.00023	0.00024	0.0003	0.00035	0.00155	0.0003	0.00025	0.00047	0.00054	0.00327	0.0008	0.00024	0.00018	0.00025	0.00013	0.00059	0.00012	0.00016	0.00014	0.00017	0.0009	0.00019	0.00017	0.00025	0.00029	0.00099	0.00012	0.00026	0.00045	0.00016	0.01585	0.00373	0.00154	0.00036	0.00024	0.00051	0.00043	0.00124	0.00048	0.00037	0	0.00039	0.0009	0.00014	0.00023	0.00024	0.00029	5e-05	1e-05	2e-05	0	1e-05	0.00312	0.0008	0.00017	0.00023	0.00019	0.00021	0.00123	0.00037	0.00035	0.00033	0.00018	0.00055	0.00013	0.0002	0.00013	8e-05	0.00054	0.00014	0.0001	0.00011	0.00019	0.00413	0.00115	0.00044	0.00021	0.00021	0.00027	0.0008	0.00027	0.00032	0.00013	7e-05	0.00088	0.00031	0.00017	0.00016	0.00025	0.0013	0.00031	0.00042	0.00031	0.00026	0.00487	0.00112	0.00045	0.00024	0.00021	0.00021	0.00141	0.00041	0.0005	0.00035	0.00016	0.00122	0.00029	0.0002	0.00033	0.00039	0.00112	0.00023	0.00039	0.0003	0.0002	0.05481	0.01077	0.00324	0.00094	0.0003	0.00026	0.00021	0.00017	0.0006	0.00012	0.00013	0.00012	0.00023	0.00091	0.00018	0.00023	0.0002	0.0003	0.00079	0.00021	0.00014	0.0002	0.00023	0.00285	0.00064	0.0002	0.00011	0.00017	0.00017	0.00091	0.00039	0.00024	0.00011	0.00017	0.00066	8e-05	0.00012	0.00018	0.00027	0.00064	0.00019	0.00013	0.00018	0.00014	0.00368	0.00088	0.0002	0.00016	0.00023	0.0003	0.00079	0.0002	0.00018	0.00019	0.00021	0.00106	0.00023	0.0002	0.00023	0.00041	0.00094	0.00026	0.00019	0.00021	0.00027	0.001	0.00011	2e-05	4e-05	1e-05	4e-05	0.00036	7e-05	0.00012	0.0001	7e-05	0.00041	6e-05	8e-05	6e-05	0.0002	0.00013	4e-05	4e-05	2e-05	4e-05	0.0177	0.00454	0.00147	0.00053	0.00031	0.00044	0.00019	0.00112	0.0003	0.00035	0.00031	0.00017	0.00116	0.00019	0.00017	0.00037	0.00043	0.00079	0.00011	0.0002	0.00029	0.00019	0.00499	0.00155	0.00054	0.00041	0.00044	0.00017	0.00116	0.00025	0.0003	0.00039	0.00021	0.00133	0.00033	0.00037	0.00024	0.00038	0.00096	0.0002	0.0002	0.00032	0.00023	0.00526	0.00112	0.00033	0.00037	0.00027	0.00014	0.00141	0.00012	0.00053	0.00033	0.00043	0.00124	0.00039	0.00031	0.00013	0.00041	0.00148	0.00025	0.00049	0.00027	0.00047	0.00291	0.00069	0.00016	0.00021	0.00011	0.00021	0.00081	0.00013	0.00029	0.00021	0.00018	0.00088	0.00011	0.00024	0.00025	0.00029	0.00053	1e-05	0.00018	0.00019	0.00014	0.01049	0.00276	0.0008	0.00018	0.00021	0.00019	0.00021	0.00068	0.00014	0.00019	0.00027	7e-05	0.00054	8e-05	6e-05	0.00024	0.00016	0.00074	0.00019	0.00018	0.00014	0.00023	0.00231	0.00064	0.00023	0.00017	0.00021	4e-05	0.00098	0.00019	0.00032	0.00025	0.00021	0.00063	0.00012	0.00014	0.00016	0.00021	5e-05	0	0	1e-05	4e-05	0.00266	0.00055	2e-05	0.00019	0.00013	0.0002	0.00066	8e-05	0.00019	0.00017	0.00021	0.0006	0.00017	0.00012	0.00018	0.00013	0.00086	0.00013	0.00021	0.00032	0.00019	0.00276	0.00057	0.00013	0.00017	0.00018	0.0001	0.00078	0.00031	0.00013	0.0002	0.00013	0.00073	0.00019	0.00017	0.00024	0.00013	0.00068	8e-05	0.0002	0.0003	0.0001	0.01585	0.00351	0.00111	0.00045	0.00026	0.00025	0.00014	0.00079	0.00024	0.00025	0	0.0003	0.00087	0.00018	0.00016	0.00029	0.00025	0.00074	0.00023	0.00018	0.00019	0.00014	0.00375	0.00127	0.00031	0.0003	0.00036	0.0003	0.00135	0.00023	0.00039	0.00036	0.00037	0.00056	0.00017	0.0001	0.0001	0.0002	0.00057	0.00016	8e-05	0.0002	0.00013	0.00385	0.00087	0.00035	0.00025	0.00023	5e-05	0.00085	0.00016	0.00029	0.00013	0.00027	0.00097	0.00013	0.00011	0.00023	0.0005	0.00116	0.00018	0.00018	0.00044	0.00036	0.00474	0.00115	0.00045	0.00027	0.00021	0.0002	0.00161	0.00044	0.00044	0.00025	0.00048	0.00128	0.0002	0.00027	0.00035	0.00045	0.0007	0.00016	0.00018	0.00014	0.00023	0.06096	0.01445	0.0026	0.00067	0.0002	0.00013	0.00011	0.00023	0.00069	0.00025	0.00019	0.00011	0.00014	0.00072	0.00024	8e-05	0.00013	0.00026	0.00053	0.0002	0.00011	0.00012	0.0001	0.00376	0.00086	0.00014	0.0003	0.00027	0.00014	0.00106	0.00027	0.00039	0.00018	0.00021	0.00116	0.00027	0.00038	0.00026	0.00024	0.00068	0.00017	0.00029	0.0002	2e-05	0.00334	0.00082	0.00021	0.00029	0.00019	0.00013	0.0007	0.00018	0.00021	0.00012	0.00019	0.00104	0.00029	0.00014	0.00023	0.00038	0.00078	0.00018	0.00013	0.00019	0.00027	0.00474	0.00109	0.00049	0.00027	0.00029	4e-05	0.00106	0.00016	0.00053	0.00019	0.00019	0.00115	0.00026	0.00024	0.00025	0.00039	0.00145	0.00029	0.00047	0.00037	0.00032	0.01329	0.0017	0.00063	0.00017	0.00014	0.00013	0.00019	0.00044	6e-05	0.00016	7e-05	0.00016	0.00049	0.0001	0.00011	0.00012	0.00017	0.00013	4e-05	5e-05	5e-05	0	0.00428	0.00128	0.00048	0.00036	0.00021	0.00023	0.00121	0.00039	0.00029	0.00035	0.00018	0.00103	0.00024	0.00025	0.00019	0.00035	0.00076	0.00021	0.0002	0.00025	0.0001	0.00245	0.00064	0.00023	0.00011	0.00017	0.00014	0.00061	0.00017	0.00026	0.00017	1e-05	0.00057	0.00016	8e-05	0.00016	0.00018	0.00062	0.00016	0.00017	0.00013	0.00017	0.00487	0.00121	0.00039	0.00021	0.00037	0.00023	0.00119	0.00044	0.00042	0.00017	0.00017	0.00103	0.00024	0.00019	0.00027	0.00032	0.00145	0.0003	0.00048	0.00044	0.00023	0.01252	0.00289	0.00063	0.00013	0.00016	0.0002	0.00014	0.00091	0.0003	0.00018	0.00024	0.00019	0.00064	0.00019	0.00014	0.00017	0.00014	0.0007	0.00021	0.00011	0.00016	0.00023	0.00282	0.00043	0.00019	0.00012	8e-05	4e-05	0.0007	0.00019	0.00021	0.00019	0.00011	0.00056	0.00018	0.0001	0.00014	0.00014	0.00112	0.00037	0.00026	0.00017	0.00032	0.00297	0.00078	0.00018	0.00023	0.00014	0.00023	0.00069	0.00014	0.00017	0.00018	0.0002	0.00064	0.00023	8e-05	0.00013	0.0002	0.00086	0.00019	0.00013	0.00023	0.00031	0.00383	0.00063	0.00018	0.00014	0.00021	0.0001	0.00079	0.0002	0.0002	0.00023	0.00016	0.00118	0.00031	0.00024	0.00035	0.00029	0.00123	0.00041	0.00036	0.00044	2e-05	0.0207	0.00395	0.00128	0.00024	0.00025	0.00032	0.00047	0.00099	0.00026	0.00038	1e-05	0.00033	0.001	0.00025	0.00014	0.00023	0.00038	0.00068	0.00023	0.0001	0.00019	0.00017	0.00494	0.00129	0.00051	0.00031	0.00019	0.00027	0.00165	0.00038	0.00039	0.00035	0.00053	0.00102	0.00019	0.00029	0.0002	0.00033	0.00099	0.00031	0.00031	0.0001	0.00027	0.00614	0.00137	0.00037	0.00032	0.00032	0.00036	0.00123	0.0003	0.00041	0.00026	0.00026	0.00178	0.00045	0.00029	0.00026	0.00078	0.00176	0.00023	0.00053	0.00038	0.00062	0.00566	0.00141	0.00049	0.00037	0.00036	0.00019	0.00177	0.00055	0.0005	0.00018	0.00054	0.00125	0.00039	0.00019	0.00017	0.0005	0.00123	0.00031	0.00031	0.0003	0.00031	0.0746	0.01528	0.00475	0.00123	0.00021	0.00025	0.00038	0.00038	0.00086	0.00025	0.00023	0.0002	0.00018	0.00118	0.00026	0.00031	0.00029	0.00032	0.00148	0.00042	0.00031	0.00041	0.00035	0.00375	0.00139	0.00049	0.00032	0.0003	0.00027	0.00107	0.00031	0.00036	0.00018	0.00023	0.00011	6e-05	0	5e-05	0	0.00118	0.00037	0.00031	0.00026	0.00024	0.00401	0.00105	0.00038	0.00019	0.00027	0.0002	0.0006	0.00018	0.00021	0.00012	8e-05	0.00097	0.00019	0.00026	0.00018	0.00033	0.0014	0.0003	0.00027	0.00049	0.00033	0.00276	0.00097	0.00033	0.00025	0.00017	0.00021	0.00059	0.00012	0.00026	0.00011	0.0001	0.00059	0.00023	0.00011	2e-05	0.00023	0.00062	0.0001	0.00024	0.00014	0.00014	0.01754	0.00465	0.0017	0.00048	0.00031	0.00048	0.00043	0.00119	0.00026	0.00032	0.00033	0.00027	0.00081	0.00026	0.00014	0.00031	0.0001	0.00094	0.0002	0.0003	0.00027	0.00017	0.0053	0.00146	0.0005	0.0003	0.00036	0.0003	0.00131	0.00043	0.00037	0.00031	0.0002	0.00118	0.00032	0.00033	0.0002	0.00032	0.00135	0.00021	0.00045	0.00042	0.00026	0.00432	0.00097	0.00031	0.00024	0.00017	0.00025	0.00106	0.00026	0.00041	0.00011	0.00029	0.0009	0.0002	0.00019	0.00018	0.00032	0.0014	0.00038	0.00035	0.00029	0.00038	0.00327	0.00086	0.0003	0.00018	0.00023	0.00016	0.00105	0.00032	0.00031	0.00027	0.00014	0.00059	0.00014	0.0001	0.00019	0.00016	0.00078	0.00021	0.00026	0.00016	0.00014	0.02108	0.00494	0.00152	0.00039	0.00035	0.00049	0.00029	0.00125	0.0003	0.00041	0.00033	0.00021	0.00102	0.00014	0.0002	0.00051	0.00016	0.00116	0.0003	0.00013	0.00041	0.00032	0.00469	0.00111	0.00036	0.00019	0.00036	0.0002	0.00139	0.00027	0.00042	0.00044	0.00025	0.0009	0.00029	0.00017	0.00021	0.00023	0.0013	0.0002	0.0003	0.00041	0.00039	0.00592	0.00156	0.00031	0.00041	0.00039	0.00045	0.00107	0.00014	0.00043	0.00011	0.00039	0.00105	0.00024	0.00026	0.00021	0.00033	0.00223	0.00047	0.00053	0.00074	0.0005	0.00552	0.00099	0.00027	0.00023	0.00036	0.00013	0.00131	0.00021	0.00043	0.00038	0.00029	0.00146	0.00029	0.00035	0.00039	0.00043	0.00176	0.00037	0.0005	0.0006	0.00029	0.0207	0.00424	0.00145	0.00035	0.00026	0.00043	0.00041	0.00104	0.00031	0.00025	0	0.00048	0.0009	0.00024	0.00021	0.00012	0.00032	0.00086	0.00027	0.00018	0.00023	0.00018	0.0061	0.00178	0.00067	0.00033	0.00037	0.00041	0.00174	0.00056	0.0005	0.00036	0.00032	0.00103	0.0003	0.00027	0.00012	0.00033	0.00155	0.00042	0.00038	0.00037	0.00038	0.00652	0.00204	0.00066	0.0006	0.00029	0.0005	0.00097	0.00029	0.00039	4e-05	0.00025	0.00128	0.00037	0.0005	0.00026	0.00014	0.00223	0.00042	0.00055	0.00049	0.00078	0.00383	0.00084	0.00035	0.00027	8e-05	0.00013	0.00106	0.00029	0.0002	0.00023	0.00035	0.00107	0.00031	0.00017	0.00026	0.00033	0.00086	0.00014	0.00029	0.00023	0.0002	0.24899	0.05644	0.01894	0.00534	0.00137	0.00032	0.00025	0.00041	0.00039	0.00128	0.00042	0.00018	0.00032	0.00036	0.00136	0.00044	0.00024	0.00037	0.00031	0.00133	0.00035	0.00031	0.00032	0.00035	0.00359	0.00113	0.00037	0.00036	0.0003	0.00011	0.00081	0.00016	0.00033	0.00017	0.00016	0.00088	0.0002	0.0003	0.0002	0.00018	0.00076	0.00017	0.00017	0.00025	0.00018	0.00475	0.0011	0.00035	0.00029	0.00011	0.00036	0.00124	0.00029	0.00033	0.00029	0.00033	0.00123	0.00032	0.00036	0.00019	0.00036	0.00118	0.00018	0.00032	0.00033	0.00035	0.00526	0.0017	0.00066	0.00036	0.00043	0.00025	0.00115	0.00032	0.00038	0.0003	0.00014	0.00139	0.00024	0.0003	0.00041	0.00044	0.00103	0.00012	0.00037	0.00035	0.00019	0.01383	0.00466	0.00158	0.00054	0.00039	0.00033	0.00031	0.00116	0.00018	0.00031	0.00041	0.00026	0.00127	0.00032	0.00024	0.00037	0.00033	0.00066	0.00012	0.00016	0.00031	7e-05	0.00402	0.0011	0.00031	0.00036	0.00031	0.00012	0.00112	0.00035	0.00029	0.00032	0.00017	0.00088	0.00021	0.00026	0.0002	0.0002	0.00092	0.00026	0.00018	0.00037	0.00011	0.00026	7e-05	1e-05	2e-05	4e-05	0	1e-05	0	1e-05	0	0	7e-05	0	1e-05	6e-05	0	0.00011	2e-05	0	7e-05	1e-05	0.00488	0.00141	0.00043	0.00026	0.00044	0.00027	0.00109	0.00024	0.0003	0.0002	0.00035	0.00123	0.00023	0.0003	0.00037	0.00033	0.00116	0.00019	0.00038	0.00035	0.00024	0.01319	0.00313	0.00096	0.00021	0.00014	0.00038	0.00021	0.00073	0.00019	0.00013	0.0002	0.0002	0.00088	0.00018	0.00012	0.00031	0.00027	0.00056	0.00014	6e-05	0.00019	0.00017	0.00259	0.00064	0.00017	0.00018	0.0002	0.0001	0.00086	0.00019	0.00029	0.0003	8e-05	0.00054	0.00018	8e-05	0.00017	0.00011	0.00055	0.00016	0.0001	0.00011	0.00019	0.00314	0.00068	0.00012	0.00016	0.00016	0.00025	0.0007	5e-05	0.00025	6e-05	0.00035	0.00073	0.00012	0.00023	0.00016	0.00023	0.00103	0.00033	0.00027	0.00024	0.00018	0.00432	0.00099	0.00036	0.00021	0.00021	0.0002	0.00086	0.00029	0.00026	0.00017	0.00014	0.00146	0.0003	0.00032	0.00045	0.00038	0.00102	0.00014	0.00037	0.00027	0.00023	0.01049	0.00336	0.00125	0.00042	0.00026	0.00024	0.00033	0.00091	0.00029	0.00026	0	0.00036	0.00056	0.00016	0.00016	0.00014	0.00011	0.00063	0.0002	8e-05	0.00018	0.00017	0.00246	0.0007	0.00013	0.00017	0.00021	0.00019	0.00078	0.00021	0.00014	0.00029	0.00013	0.00054	0.00014	0.00018	0.0001	0.00012	0.00044	0.0001	7e-05	0.00016	0.00012	0.00222	0.00066	0.00021	0.0002	0.00011	0.00013	0.00049	0.00014	0.00019	2e-05	0.00013	0.00018	5e-05	7e-05	2e-05	4e-05	0.0009	0.00017	0.00023	0.00024	0.00026	0.00245	0.00068	0.00017	0.00024	0.00011	0.00017	0.00066	0.00016	0.00027	6e-05	0.00017	0.00055	6e-05	0.00013	0.00025	0.00011	0.00056	0.00016	0.00012	0.00011	0.00018	0.0624	0.0166	0.00537	0.0016	0.00041	0.00037	0.00038	0.00044	0.00117	0.0003	0.00029	0.00031	0.00027	0.00145	0.00027	0.00042	0.00039	0.00036	0.00116	0.00026	0.00033	0.00035	0.00021	0.00404	0.00082	0.00024	0.00025	0.00017	0.00017	0.00104	0.00012	0.00043	0.0003	0.00019	0.00127	0.00023	0.00038	0.00036	0.0003	0.00091	0.00018	0.00021	0.00024	0.00027	0.00351	0.00099	0.00019	0.00016	0.00029	0.00036	0.0008	0.00012	0.00027	0.00021	0.00019	0.00091	0.00018	0.00018	0.00018	0.00037	0.00081	0.00024	0.00012	0.00026	0.00019	0.00368	0.00105	0.00033	0.00021	0.00029	0.00021	0.00102	0.00024	0.00035	0.0002	0.00023	0.00112	0.00025	0.00027	0.00024	0.00036	0.00049	6e-05	0.00017	0.00018	8e-05	0.0194	0.00528	0.00172	0.00047	0.00041	0.00041	0.00044	0.00121	0.00023	0.00041	0.00033	0.00024	0.00145	0.0002	0.0003	0.00047	0.00048	0.00091	0.00029	0.00023	0.00026	0.00013	0.00492	0.00131	0.00039	0.00032	0.00038	0.00021	0.00146	0.00037	0.00044	0.00041	0.00024	0.00136	0.00042	0.00032	0.00024	0.00038	0.00079	0.00023	0.00017	0.00029	0.00011	0.00475	0.00107	0.00023	0.00031	0.00029	0.00025	0.00133	0.00013	0.00044	0.00024	0.00051	0.00117	0.00021	0.00033	0.00019	0.00043	0.00118	0.00037	0.00021	0.00027	0.00032	0.00444	0.0008	0.00021	0.00024	0.00016	0.00019	0.00125	0.00025	0.00036	0.00038	0.00026	0.00167	0.00032	0.0003	0.00056	0.00049	0.00072	0.00012	0.0002	0.00019	0.0002	0.01319	0.00333	0.0008	0.00029	0.00025	0.00016	0.00011	0.00097	0.00018	0.00018	0.00044	0.00017	0.00069	0.00017	0.00012	0.00018	0.00023	0.00087	8e-05	0.00021	0.0002	0.00037	0.00338	0.0007	0.00019	0.00021	0.00029	1e-05	0.00122	0.00025	0.00038	0.00043	0.00016	0.00056	0.00012	0.00013	0.00014	0.00017	0.0009	0.00017	0.00023	0.00021	0.00029	0.00246	0.00062	8e-05	0.00016	0.00017	0.00021	0.00048	7e-05	8e-05	0.00011	0.00021	0.00047	0.00019	0.00011	8e-05	8e-05	0.0009	6e-05	0.00016	0.00032	0.00036	0.00401	0.00098	0.0003	0.00024	0.00026	0.00018	0.00103	0.0003	0.00026	0.00021	0.00025	0.001	0.00021	0.0002	0.00023	0.00036	0.001	0.0001	0.00044	0.00025	0.00021	0.01321	0.00317	0.00128	0.00042	0.0003	0.00029	0.00027	0.00066	0.00023	0.00014	4e-05	0.00025	0.00069	0.00023	0.00017	0.00013	0.00017	0.00054	0.00012	0.00013	0.00012	0.00017	0.0034	0.00096	0.00021	0.00023	0.00029	0.00023	0.00092	0.00021	0.0003	0.00011	0.0003	0.00088	0.00027	0.00012	0.00021	0.00027	0.00064	0.00016	0.00017	0.00013	0.00019	0.0033	0.00075	0.00026	0.00012	0.00014	0.00023	0.00078	0.00019	0.00026	0.00011	0.00021	0.00075	0.00018	0.00018	0.00011	0.00029	0.00102	0.00012	0.00019	0.00038	0.00032	0.00334	0.00081	0.00029	0.00023	0.00017	0.00013	0.00105	0.0002	0.00033	0.00016	0.00036	0.00084	0.00011	0.00013	0.0002	0.00039	0.00064	0.00012	0.00024	0.00014	0.00014	0.0692	0.01609	0.00497	0.00121	0.00033	0.00026	0.00029	0.00032	0.00121	0.00024	0.00023	0.00037	0.00037	0.00167	0.00042	0.00041	0.00043	0.00042	0.00088	0.00019	0.00019	0.00025	0.00025	0.00397	0.00097	0.00035	0.0002	0.00024	0.00018	0.00113	0.0003	0.00035	0.00025	0.00024	0.00123	0.00036	0.00031	0.0003	0.00026	0.00063	0.00018	0.00011	0.00014	0.0002	0.0033	0.00087	0.00027	0.00026	0.00013	0.0002	0.00056	0.00018	0.00012	0.00016	0.00011	0.00128	0.00037	0.00025	0.00029	0.00037	0.00059	0.00014	0.00013	0.00021	0.0001	0.00385	0.00106	0.00041	0.00043	0.00021	1e-05	0.00054	0.00016	0.0002	0.00011	7e-05	0.00122	0.00029	0.00024	0.00029	0.00041	0.00103	0.00027	0.00031	0.00027	0.00017	0.01446	0.00352	0.00117	0.00036	0.00026	0.00026	0.00029	0.00082	0.00019	0.00017	0.00031	0.00016	0.00112	0.00024	0.00027	0.00033	0.00027	0.00041	2e-05	0.00014	0.00019	5e-05	0.00459	0.00121	0.00036	0.0003	0.00035	0.0002	0.00122	0.00039	0.00026	0.00032	0.00024	0.00139	0.00031	0.00032	0.00035	0.00041	0.00078	0.00018	0.00023	0.00025	0.00012	0.00222	0.00062	0.00017	0.00014	0.00012	0.00019	0.00049	0.00016	0.00016	0.00018	0	0.00053	7e-05	0.00016	7e-05	0.00023	0.00059	0.0001	0.00018	0.00012	0.00019	0.00413	0.00079	0.00027	0.00017	0.0002	0.00014	0.00098	0.00027	0.0003	0.00019	0.00021	0.00122	0.00025	0.00023	0.00033	0.00041	0.00115	0.0003	0.00043	0.00026	0.00016	0.01757	0.00407	0.0009	0.0003	0.00021	0.00019	0.00019	0.00106	0.00027	0.0003	0.00035	0.00014	0.00084	0.00021	0.00016	0.00031	0.00016	0.00128	0.00027	0.0003	0.00026	0.00044	0.00371	0.00047	0.00017	0.0001	0.00018	2e-05	0.00148	0.00041	0.00044	0.00035	0.00029	0.00055	0.00013	0.00016	0.00012	0.00014	0.00122	0.00027	0.0003	0.00027	0.00037	0.00326	0.00069	0.00016	0.00025	0.00014	0.00014	0.0007	7e-05	0.00023	0.00011	0.0003	0.00079	0.00021	0.0002	0.00014	0.00023	0.00107	0.00017	0.00027	0.00033	0.0003	0.00652	0.00137	0.00038	0.00044	0.00025	0.0003	0.00195	0.00047	0.00075	0.00027	0.00045	0.00195	0.00032	0.00049	0.00054	0.0006	0.00125	0.00026	0.00043	0.00012	0.00044	0.02108	0.00387	0.001	0.0003	0.00016	0.00027	0.00027	0.00113	0.00053	0.00031	7e-05	0.00023	0.001	0.00027	0.00014	0.0003	0.00029	0.00073	0.0003	0.00018	0.00012	0.00013	0.0051	0.0013	0.00044	0.00038	0.00026	0.00021	0.00145	0.00038	0.00049	0.00033	0.00024	0.00146	0.00031	0.00039	0.00026	0.00049	0.0009	0.00024	0.00025	0.00021	0.00019	0.00597	0.00168	0.00045	0.00041	0.00038	0.00044	0.00129	0.00031	0.00043	0.00024	0.00031	0.00154	0.00036	0.00038	0.00031	0.00049	0.00146	0.00036	0.00036	0.00036	0.00038	0.00614	0.00147	0.0005	0.00032	0.00032	0.00032	0.00154	0.00044	0.00039	0.00024	0.00047	0.00195	0.00038	0.00033	0.00049	0.00074	0.00118	0.00024	0.00038	0.00033	0.00023	0.06096	0.01285	0.00435	0.0011	0.00029	0.00033	0.00024	0.00024	0.00084	0.00029	0.00017	0.0002	0.00018	0.00117	0.00024	0.00039	0.00033	0.0002	0.00124	0.00042	0.00029	0.00035	0.00019	0.00338	0.00124	0.00039	0.00031	0.00036	0.00018	0.00086	0.00025	0.00023	0.0002	0.00018	7e-05	1e-05	1e-05	0	5e-05	0.00121	0.00038	0.00026	0.0003	0.00026	0.00246	0.00063	0.00018	0.00014	0.00021	0.0001	0.00054	0.00011	0.0002	0.0001	0.00013	0.00039	8e-05	5e-05	0.00014	0.00012	0.0009	0.00021	0.00021	0.00026	0.0002	0.00266	0.00088	0.00036	0.00023	0.00014	0.00016	0.00068	0.00023	0.00019	0.00017	0.0001	0.00053	0.00016	0.00012	4e-05	0.00021	0.00057	0.00018	0.00013	0.00012	0.00014	0.01802	0.00506	0.00192	0.00059	0.0005	0.00047	0.00037	0.00117	0.00024	0.00027	0.00037	0.00029	0.00091	0.00025	0.0003	5e-05	0.00031	0.00106	0.00041	0.0002	0.00033	0.00012	0.00497	0.0015	0.0005	0.00041	0.00039	0.0002	0.00128	0.00036	0.00033	0.00037	0.00021	0.00123	0.0002	0.00041	0.00033	0.00029	0.00096	0.00024	0.00016	0.00043	0.00013	0.00314	0.00082	0.00016	0.00025	0.00013	0.00029	0.00096	0.00017	0.00041	0.00014	0.00024	0.00039	0.00012	5e-05	0.00011	0.00012	0.00097	0.00014	0.0003	0.0003	0.00023	0.00485	0.00125	0.00057	0.00026	0.00018	0.00024	0.00128	0.00032	0.00038	0.00031	0.00026	0.00128	0.00023	0.00032	0.00021	0.00051	0.00104	0.00021	0.00035	0.00031	0.00017	0.01757	0.00424	0.00141	0.00031	0.00029	0.00056	0.00025	0.00111	0.00023	0.00033	0.00037	0.00018	0.00075	0.0002	0.00014	0.00021	0.00019	0.00097	0.0002	0.00016	0.00033	0.00027	0.00299	0.00084	0.00021	0.00032	0.00024	6e-05	0.00109	0.00029	0.00021	0.00041	0.00018	0.00018	6e-05	6e-05	4e-05	2e-05	0.00088	0.00018	0.00017	0.00029	0.00025	0.00442	0.00098	0.00027	0.00016	0.0002	0.00035	0.00129	0.00016	0.00055	0.00025	0.00033	0.00087	0.00017	0.00018	0.00026	0.00026	0.00128	0.00027	0.00035	0.00049	0.00017	0.00592	0.00106	0.00023	0.00037	0.00023	0.00024	0.00154	0.00044	0.00039	0.00045	0.00025	0.00154	0.00044	0.00039	0.00031	0.00039	0.00178	0.00048	0.00042	0.00054	0.00035	0.01252	0.0026	0.00074	0.00024	0.00018	0.00019	0.00013	0.0008	0.0003	0.00017	6e-05	0.00027	0.00047	8e-05	0.0001	0.00011	0.00018	0.0006	0.0002	0.00017	7e-05	0.00016	0.00368	0.00119	0.00038	0.00041	0.00018	0.00023	0.00064	0.00023	0.00017	0.00019	6e-05	0.00073	0.00017	0.00024	0.00014	0.00018	0.00111	0.00029	0.00031	0.00029	0.00023	0.00326	0.00076	0.00026	0.00017	0.00011	0.00023	0.00057	0.00013	0.00026	2e-05	0.00016	0.00087	0.00017	0.00037	7e-05	0.00026	0.00105	0.00024	0.00024	0.00031	0.00026	0.00297	0.00063	0.00021	0.00016	8e-05	0.00018	0.00091	0.00026	0.00019	0.00016	0.0003	0.00079	0.00016	0.00016	0.00026	0.00021	0.00064	0.00016	0.00021	0.00014	0.00013
	KX245013	Gammaproteobacteria	Enterobacterales	Enterobacteriaceae	Salmonella	enterica	Salmonella enterica serovar Enteritidis	Siphovirus	Unclassified	Jerseyvirus	Salmonella phage MA12	41224	49.876	0.25062	0.07256	0.01977	0.00512	0.00139	0.00028	0.00032	0.00045	0.00035	0.00115	0.00034	0.00023	0.00025	0.00033	0.00147	0.00047	0.00033	0.00034	0.00033	0.0011	0.00029	0.00025	0.00025	0.0003	0.00467	0.00132	0.00035	0.00022	0.0005	0.00025	0.00112	0.00034	0.00022	0.00035	0.00021	0.00112	0.00017	0.0003	0.00024	0.0004	0.00112	0.00025	0.00017	0.00033	0.00036	0.00501	0.00139	0.00035	0.00027	0.00034	0.00044	0.00102	0.00018	0.00035	0.00012	0.00036	0.0012	0.00033	0.00025	0.00016	0.00046	0.00139	0.00025	0.00042	0.00032	0.0004	0.00497	0.00148	0.00067	0.00033	0.00029	0.00019	0.00106	0.00034	0.0003	0.00023	0.00018	0.00116	0.00027	0.00027	0.00029	0.00034	0.00127	0.00022	0.00034	0.00045	0.00027	0.01562	0.00425	0.0013	0.00039	0.00028	0.00034	0.00029	0.00092	0.00024	0.00029	0.00024	0.00015	0.00108	0.00017	0.00019	0.00035	0.00036	0.00095	0.00019	0.00032	0.00025	0.00018	0.00376	0.00091	0.00038	0.00016	0.00023	0.00015	0.00112	0.00033	0.00023	0.00028	0.00028	0.00099	0.00024	0.00024	0.00024	0.00027	0.00074	0.00022	0.00016	0.00023	0.00013	0.00403	0.00095	0.00017	0.00027	0.00021	0.0003	0.00119	7e-05	0.00038	0.0003	0.00044	0.0009	0.00019	0.00028	0.00015	0.00028	0.00099	0.00015	0.00028	0.00027	0.0003	0.00359	0.00084	0.00025	0.00022	0.00016	0.00021	0.00085	0.00019	0.00035	0.00012	0.00018	0.00092	0.00017	0.00021	0.00025	0.00029	0.00098	0.00022	0.00034	0.00029	0.00013	0.0196	0.00463	0.0013	0.00035	0.00027	0.00039	0.00029	0.00102	0.00027	0.00035	0.00027	0.00013	0.00093	0.0001	0.00021	0.00038	0.00025	0.00138	0.00029	0.00039	0.00027	0.00044	0.00448	0.00093	0.00027	0.0003	0.0003	6e-05	0.00144	0.00051	0.0003	0.00038	0.00025	0.00084	0.00019	0.00015	0.00024	0.00025	0.00126	0.00025	0.00029	0.00017	0.00055	0.00507	0.00148	0.00024	0.00038	0.00035	0.00051	0.00104	0.00017	0.00027	0.00025	0.00035	0.0008	0.00013	0.00022	0.00016	0.00029	0.00175	0.00038	0.00038	0.00053	0.00046	0.00542	0.00107	0.00033	0.00024	0.00034	0.00016	0.00141	0.0004	0.00046	0.00027	0.00028	0.00147	0.00029	0.00033	0.00039	0.00046	0.00148	0.00024	0.00035	0.00068	0.00021	0.01754	0.00496	0.00197	0.00066	0.00032	0.0005	0.0005	0.00112	0.00033	0.00038	1e-05	0.0004	0.00108	0.0001	0.00017	0.0004	0.00041	0.0008	0.00027	0.00021	0.00011	0.00022	0.00389	0.00104	0.00029	0.00024	0.00027	0.00024	0.00144	0.00042	0.00035	0.0003	0.00036	0.00076	0.00017	0.00017	0.00022	0.00021	0.00064	0.00015	0.00011	0.00021	0.00018	0.00449	0.00109	0.00019	0.00036	0.00024	0.00029	0.00096	0.00022	0.00022	0.00022	0.0003	0.00116	0.00028	0.00023	0.00028	0.00038	0.00127	0.00025	0.0003	0.0003	0.00041	0.0042	0.00089	0.00039	0.00019	8e-05	0.00022	0.00118	0.00032	0.00027	0.00023	0.00036	0.0015	0.00025	0.00027	0.00051	0.00047	0.00063	0.00012	0.00024	0.00015	0.00012	0.06004	0.01527	0.00433	0.00137	0.00023	0.00038	0.00029	0.00047	0.00096	0.00029	0.00016	0.00027	0.00024	0.00107	0.00018	0.00021	0.00035	0.00033	0.00093	0.00022	0.00024	0.00024	0.00023	0.00386	0.00092	0.00019	0.00029	0.00027	0.00017	0.00092	0.00022	0.00022	0.00028	0.00021	0.00121	0.00019	0.00032	0.00034	0.00036	0.0008	0.00019	0.00016	0.00023	0.00022	0.00416	0.00086	0.00021	0.00019	0.00022	0.00024	0.00081	0.00015	0.00024	0.00015	0.00028	0.00113	0.00012	0.00032	0.0004	0.00029	0.00136	0.00032	0.00028	0.00036	0.0004	0.00292	0.00055	0.00015	0.00012	0.00015	0.00013	0.00089	0.00022	0.0003	0.00016	0.00021	0.00096	0.00017	0.00018	0.0003	0.0003	0.00053	0.00012	0.00017	0.00013	0.00011	0.01562	0.00405	0.00129	0.00018	0.00032	0.00046	0.00033	0.00096	0.00016	0.00028	0.0003	0.00022	0.00115	0.00023	0.00025	0.0003	0.00036	0.00066	0.00017	0.00013	0.00021	0.00015	0.00467	0.0013	0.00025	0.00038	0.00038	0.00029	0.00115	0.00024	0.00032	0.00027	0.00033	0.0013	0.00042	0.00042	0.00018	0.00027	0.00092	0.0003	0.00023	0.00027	0.00012	0.00374	0.00087	0.00015	0.00025	0.00022	0.00025	0.00087	0.00012	0.00032	0.00021	0.00023	0.00097	0.00021	0.00033	0.00021	0.00023	0.00102	0.00029	0.00015	0.00021	0.00038	0.00317	0.00084	0.00022	0.00018	0.00028	0.00016	0.00072	0.00022	0.00027	0.00011	0.00012	0.00101	0.00024	0.00024	0.00025	0.00027	0.00061	0.00015	0.00013	0.00017	0.00016	0.01459	0.00328	0.00084	0.00025	0.00018	0.00018	0.00022	0.00079	0.00015	0.00022	0.0003	0.00012	0.00078	0.00011	0.00012	0.00034	0.00021	0.00087	0.00021	0.00025	0.00013	0.00028	0.00361	0.00051	0.00013	0.00012	0.00025	0	0.00112	0.00023	0.00033	0.00041	0.00015	0.0008	0.00023	0.00012	0.00023	0.00022	0.00119	0.00025	0.00028	0.0003	0.00035	0.00366	0.00091	0.00012	0.00024	0.00022	0.00033	0.00075	8e-05	0.00019	0.00019	0.00028	0.00085	0.00019	0.00021	0.00016	0.00029	0.00115	0.00015	0.00019	0.00047	0.00034	0.00404	0.00098	0.00028	0.00019	0.00032	0.00019	0.00097	0.00028	0.00024	0.00024	0.00021	0.00102	0.00021	0.00022	0.00034	0.00025	0.00107	0.00016	0.00032	0.00044	0.00016	0.01456	0.00372	0.0013	0.0004	0.00025	0.00029	0.00035	0.00079	0.00012	0.00027	4e-05	0.00036	0.00092	0.00022	0.00015	0.00029	0.00027	0.00072	0.00016	0.00024	0.00017	0.00015	0.00313	0.00078	0.00023	0.00019	0.00021	0.00015	0.00102	0.0003	0.00027	0.00024	0.00021	0.00059	0.00021	8e-05	0.00016	0.00015	0.00074	0.00011	0.00012	0.00027	0.00024	0.00389	0.00069	0.00019	0.00015	0.00012	0.00023	0.00106	0.00022	0.00036	0.00016	0.00032	0.00099	0.00019	0.00011	0.00016	0.00053	0.00115	0.00021	0.00023	0.00038	0.00034	0.00381	0.00081	0.00017	0.00024	0.00016	0.00024	0.00114	0.00021	0.00038	0.00022	0.00034	0.00108	0.00025	0.00027	0.00013	0.00042	0.00078	0.00018	0.00021	0.00024	0.00015	0.06324	0.01434	0.00386	0.00099	0.00028	0.00023	0.00022	0.00027	0.00072	0.00022	0.00016	0.00019	0.00015	0.00126	0.00039	0.00015	0.00024	0.00049	0.00089	0.00022	0.00018	0.00027	0.00022	0.00313	0.00066	0.00017	0.00016	0.00017	0.00016	0.00085	0.00036	0.00017	0.00012	0.00019	0.00102	0.00039	0.00013	0.00018	0.00032	0.00061	0.00011	0.00012	0.00011	0.00027	0.00344	0.00066	0.00019	0.00012	0.00018	0.00016	0.00066	0.00024	0.00011	0.00015	0.00016	0.00115	0.00035	0.00021	0.00023	0.00036	0.00098	0.00028	0.00024	0.00011	0.00035	0.00391	0.00079	0.00032	0.00028	0.00019	0	0.00089	0.00034	0.00029	0.00018	7e-05	0.00099	0.00041	0.00011	0.00019	0.00028	0.00124	0.00035	0.00025	0.0004	0.00023	0.01297	0.00294	0.00087	0.00029	0.00013	0.00025	0.00019	0.00089	0.00017	0.00032	0.00019	0.00021	0.00099	0.00028	0.00022	0.00021	0.00029	0.00018	1e-05	7e-05	8e-05	1e-05	0.00389	0.00112	0.00033	0.00024	0.00041	0.00013	0.00106	0.00029	0.00025	0.00029	0.00022	0.00107	0.00028	0.0003	0.00025	0.00023	0.00066	0.00015	0.00018	0.00019	0.00013	0.00258	0.00069	0.00012	0.00024	0.00013	0.00019	0.00052	0.00018	0.00021	0.00013	0	0.00076	0.00019	0.00019	0.00015	0.00023	0.00061	0.00013	0.00021	0.00016	0.00011	0.00355	0.00087	0.00029	0.00025	0.00021	0.00012	0.00089	0.00023	0.00039	0.00013	0.00013	0.00053	0.00017	0.0001	0.00012	0.00015	0.00126	0.00033	0.00044	0.00039	0.00011	0.01777	0.00449	0.00074	0.00023	0.00013	0.00019	0.00018	0.00114	0.00016	0.00034	0.00046	0.00018	0.00102	0.00028	0.00021	0.00028	0.00025	0.00159	0.0004	0.00044	0.00035	0.0004	0.0038	0.00053	0.00016	0.00017	0.00021	0	0.00118	0.0003	0.00034	0.00036	0.00017	0.00062	0.00011	0.0001	0.00017	0.00024	0.00147	0.00042	0.00025	0.00033	0.00046	0.00355	0.00081	0.00022	0.00021	0.00027	0.00012	0.0009	0.00015	0.00024	0.00016	0.00035	0.00084	0.00028	0.00021	0.00013	0.00022	0.00101	0.00013	0.00022	0.00033	0.00033	0.00593	0.00131	0.0004	0.00032	0.0004	0.00019	0.00121	0.00036	0.00035	0.00032	0.00018	0.00171	0.00045	0.0003	0.0005	0.00046	0.0017	0.00034	0.00066	0.00038	0.00033	0.01817	0.00405	0.00115	0.00045	0.00015	0.00019	0.00036	0.00097	0.00044	0.00028	2e-05	0.00023	0.00121	0.00028	0.00016	0.00035	0.00042	0.00072	0.00016	0.00021	0.00013	0.00022	0.00429	0.0011	0.00045	0.00028	0.00019	0.00018	0.00141	0.00034	0.00042	0.00034	0.0003	0.0009	0.00025	0.00018	0.00013	0.00033	0.00089	0.00022	0.00024	0.00016	0.00027	0.00497	0.00106	0.00045	0.00023	0.00021	0.00017	0.00107	0.00025	0.0003	0.00017	0.00034	0.0016	0.00049	0.00033	0.00023	0.00056	0.00125	0.00023	0.00027	0.0003	0.00045	0.00485	0.00087	0.00038	0.00019	0.00011	0.00019	0.00121	0.00039	0.00038	0.00028	0.00017	0.00197	0.00089	0.00022	0.0003	0.00056	0.0008	0.00019	0.00022	0.00032	7e-05	0.05476	0.01412	0.00529	0.00166	0.00052	0.00042	0.00034	0.00038	0.00087	0.00021	0.00024	0.00025	0.00017	0.00139	0.00039	0.00021	0.00039	0.00041	0.00136	0.00051	0.0003	0.0003	0.00024	0.00361	0.00123	0.00034	0.00032	0.00039	0.00018	0.00119	0.00025	0.0003	0.00035	0.00028	2e-05	1e-05	0	0	1e-05	0.00118	0.00044	0.00013	0.00033	0.00028	0.00315	0.00053	0.00023	8e-05	0.00012	0.0001	0.00063	0.00013	0.00017	0.00013	0.00019	0.00098	0.00013	0.00033	0.00024	0.00028	0.00101	0.00013	0.00018	0.0004	0.00029	0.00206	0.00059	0.00022	0.00012	0.00013	0.00012	0.00052	0.00016	0.00015	8e-05	0.00013	0.00038	0.00013	0.00011	5e-05	8e-05	0.00057	0.00019	0.0001	0.00019	8e-05	0.01297	0.00352	0.00099	0.00025	0.00025	0.00034	0.00015	0.00081	0.00015	0.00019	0.00032	0.00016	0.0009	0.00025	0.00017	0.00024	0.00023	0.00081	0.00025	0.00022	0.00021	0.00013	0.00448	0.00126	0.00036	0.00021	0.00049	0.00021	0.00102	0.00025	0.00033	0.00027	0.00017	0.00115	0.00028	0.00021	0.00036	0.0003	0.00104	0.00024	0.00015	0.0005	0.00016	0.00247	0.00072	0.00017	0.00015	0.00013	0.00027	0.00063	0.00011	0.00017	0.00013	0.00022	0.00047	0.00015	8e-05	8e-05	0.00016	0.00066	0.00013	0.00016	0.00016	0.00021	0.0025	0.00053	0.00021	0.00012	0.00015	6e-05	0.00066	0.00018	0.00021	0.00011	0.00016	0.00061	0.00012	0.00012	0.00011	0.00025	0.0007	0.00012	0.00021	0.00019	0.00018	0.01394	0.00365	0.00092	0.00021	0.00024	0.0003	0.00017	0.00106	0.00027	0.00021	0.0004	0.00018	0.00079	0.00017	0.00012	0.00028	0.00022	0.00089	0.00029	0.0001	0.00025	0.00024	0.00264	0.00066	0.00015	0.00018	0.00024	8e-05	0.00096	0.00025	0.00027	0.00028	0.00016	0.00047	0.00021	0.00011	0.00011	5e-05	0.00056	0.00013	0.00011	0.00016	0.00016	0.00336	0.00091	0.00019	0.00027	0.00017	0.00028	0.0008	8e-05	0.00027	0.00011	0.00034	0.00057	0.00018	6e-05	0.00016	0.00017	0.00108	0.0003	0.00022	0.00039	0.00017	0.00428	0.00095	0.00024	0.00022	0.00029	0.00019	0.00107	0.00035	0.00033	0.00028	0.00011	0.00107	0.00021	0.00022	0.00038	0.00027	0.0012	0.00021	0.0003	0.00046	0.00023	0.01374	0.00319	0.0012	0.00023	0.00033	0.00032	0.00033	0.00075	0.00028	0.00028	0	0.00019	0.00051	0.00018	8e-05	8e-05	0.00016	0.00073	0.00022	0.00019	0.00017	0.00015	0.0038	0.00095	0.0004	0.00032	0.00011	0.00012	0.00104	0.00025	0.00025	0.00032	0.00022	0.00087	0.00022	0.00033	6e-05	0.00027	0.00093	0.00027	0.00021	0.00025	0.00021	0.00406	0.00067	0.00027	0.00011	0.00013	0.00016	0.0008	0.00019	0.00023	7e-05	0.0003	0.00127	0.00024	0.00027	0.00038	0.00039	0.00132	0.00024	0.00033	0.0005	0.00025	0.00269	0.00061	0.00018	0.00021	0.0001	0.00012	0.0009	0.00023	0.00022	0.00024	0.00021	0.00063	0.00015	6e-05	0.00018	0.00024	0.00056	0.00016	0.00021	0.00015	5e-05	0.25062	0.06237	0.0193	0.00552	0.00123	0.00042	0.00024	0.00035	0.00021	0.0013	0.00032	0.00033	0.00041	0.00024	0.00137	0.00036	0.00025	0.00033	0.00042	0.00163	0.00047	0.00029	0.00041	0.00045	0.00405	0.00099	0.00027	0.00022	0.00015	0.00036	0.00091	0.00024	0.00034	0.00018	0.00015	0.00107	0.0003	0.00025	0.00023	0.00028	0.00108	0.00029	0.00036	0.00021	0.00022	0.00539	0.00098	0.00023	0.0003	0.00016	0.00029	0.00126	0.00032	0.00042	0.00017	0.00035	0.00161	0.00045	0.00025	0.00029	0.00062	0.00153	0.00041	0.00034	0.0004	0.00038	0.00433	0.00102	0.00039	0.00023	0.00022	0.00018	0.00112	0.00028	0.00051	0.00015	0.00018	0.00106	0.00025	0.00025	0.00025	0.00029	0.00114	0.00032	0.0003	0.00039	0.00013	0.01527	0.00306	0.0007	0.00023	0.00016	0.00016	0.00016	0.00092	0.00022	0.00024	0.0003	0.00016	0.00089	0.00019	0.00015	0.00024	0.0003	0.00055	0.00013	0.00017	0.00016	8e-05	0.00425	0.00099	0.00022	0.00029	0.00033	0.00016	0.00132	0.00032	0.00034	0.00041	0.00025	0.00102	0.00025	0.00021	0.0003	0.00025	0.00091	0.00023	0.00022	0.00024	0.00022	0.00482	0.0008	0.00022	0.00012	0.00023	0.00023	0.00123	0.00027	0.00033	0.00022	0.00041	0.00132	0.00036	0.00028	0.00033	0.00035	0.00147	0.00038	0.00044	0.00035	0.0003	0.00315	0.00079	0.00028	0.00015	0.00021	0.00016	0.00066	0.00015	0.00027	0.00013	0.00011	0.00087	0.00013	0.00027	0.00022	0.00025	0.00084	0.00019	0.00016	0.00029	0.00019	0.01736	0.004	0.00098	0.0003	0.00022	0.00024	0.00022	0.00078	0.00015	0.00019	0.00028	0.00016	0.00102	0.00021	0.00018	0.00028	0.00035	0.00123	0.00025	0.00023	0.00036	0.00038	0.00352	0.00072	0.00024	0.00022	0.00018	7e-05	0.00104	0.00028	0.00034	0.00019	0.00023	0.00069	0.00022	0.00016	0.00019	0.00012	0.00107	0.00034	0.00034	0.00016	0.00023	0.00466	0.00098	0.00016	0.00021	0.00018	0.00044	0.00095	0.00018	0.00032	7e-05	0.00038	0.00099	0.00032	0.00023	0.00022	0.00023	0.00173	0.00029	0.00039	0.00047	0.00058	0.00518	0.00125	0.00034	0.00028	0.00032	0.00032	0.0011	0.00029	0.0004	0.00024	0.00017	0.00146	0.0004	0.00035	0.00051	0.00019	0.00137	0.00028	0.00036	0.00053	0.00019	0.01044	0.0025	0.00067	0.00019	0.00012	0.00017	0.00018	0.00051	0.00027	7e-05	0	0.00017	0.00068	0.00012	0.00011	0.00019	0.00025	0.00064	0.00021	0.00018	0.0001	0.00016	0.00294	0.00072	0.0003	0.00015	0.00011	0.00016	0.00093	0.00032	0.00018	0.00021	0.00023	0.00059	0.00015	0.00013	7e-05	0.00024	0.00069	0.00011	0.00024	0.00016	0.00018	0.00321	0.00064	0.00013	0.00022	0.00013	0.00016	0.00066	0.00012	0.00022	0.00016	0.00016	0.00085	0.00028	0.00019	0.0001	0.00028	0.00107	0.00024	0.00025	0.00028	0.00029	0.0018	0.00036	0.00012	8e-05	7e-05	8e-05	0.00053	0.00018	0.00017	8e-05	0.0001	0.00053	8e-05	8e-05	0.00016	0.00021	0.00036	6e-05	0.00015	6e-05	0.0001	0.07256	0.0193	0.00606	0.00139	0.00034	0.00025	0.00039	0.00041	0.00129	0.00022	0.00038	0.00027	0.00042	0.00189	0.00032	0.00036	0.00059	0.00062	0.00149	0.00032	0.00033	0.00038	0.00047	0.00433	0.0007	0.00012	0.00019	0.00019	0.00019	0.0013	0.00027	0.00035	0.00038	0.0003	0.00153	0.00025	0.00034	0.00038	0.00056	0.0008	0.00021	0.00017	0.00024	0.00018	0.0058	0.00115	0.00028	0.00023	0.0003	0.00034	0.00099	0.0003	0.00029	0.00017	0.00023	0.00175	0.00044	0.0004	0.00024	0.00067	0.0019	0.00044	0.00045	0.00055	0.00047	0.00311	0.0007	8e-05	0.00013	0.00021	0.00028	0.00087	0.00024	0.00027	0.00012	0.00024	0.00091	0.00024	0.00015	0.00021	0.00032	0.00062	0.00011	0.00016	0.00022	0.00013	0.01977	0.00552	0.00139	0.00029	0.00018	0.00042	0.0005	0.00137	0.00023	0.00039	0.00052	0.00023	0.00175	0.00038	0.00025	0.00053	0.00058	0.00101	0.00018	0.00029	0.0003	0.00023	0.00512	0.00123	0.00034	0.00023	0.00036	0.00029	0.00139	0.00042	0.00028	0.00036	0.00033	0.00143	0.0004	0.00052	0.00022	0.00029	0.00107	0.00029	0.00028	0.00032	0.00018	0.00537	0.00153	0.00021	0.0004	0.0004	0.00052	0.00166	0.00019	0.00066	0.00039	0.00042	0.00091	0.00022	0.00023	0.00021	0.00025	0.00127	0.00025	0.00045	0.00029	0.00028	0.00376	0.00098	0.00029	0.00025	0.00027	0.00017	0.00099	0.0003	0.00035	0.00022	0.00012	0.00115	0.00019	0.00021	0.00036	0.00039	0.00063	5e-05	0.00023	0.00022	0.00013	0.01896	0.00451	0.00092	0.00029	0.00022	0.00022	0.00019	0.0013	0.00028	0.00025	0.00062	0.00015	0.00115	0.00018	0.00021	0.00055	0.00022	0.00114	0.00021	0.00029	0.00022	0.00042	0.00529	0.00067	8e-05	0.00015	0.00041	2e-05	0.00197	0.00039	0.00067	0.00059	0.00032	0.0011	0.00032	0.00022	0.00024	0.00033	0.00155	0.00027	0.00032	0.00041	0.00056	0.00431	0.00098	0.00012	0.00017	0.00025	0.00044	0.0012	0.00012	0.00039	0.00018	0.00051	0.00075	0.00011	0.00018	0.00016	0.0003	0.00137	0.00016	0.00038	0.00046	0.00038	0.00485	0.0012	0.00046	0.00028	0.00027	0.00019	0.00115	0.00034	0.00033	0.00023	0.00025	0.00118	0.00013	0.00024	0.00045	0.00035	0.00132	0.00023	0.0004	0.00044	0.00025	0.01453	0.00346	0.00092	0.00021	0.00015	0.00025	0.00032	0.00084	0.00022	0.00017	6e-05	0.00039	0.00096	0.00025	0.00017	0.00019	0.00034	0.00074	0.00023	0.00012	0.00018	0.00021	0.00386	0.00098	0.00028	0.00021	0.00028	0.00022	0.0013	0.00023	0.00035	0.0003	0.00041	0.00076	0.00016	0.00023	0.00016	0.00022	0.00081	0.00017	0.00019	0.00024	0.00021	0.00468	0.00081	0.00012	0.00019	0.00017	0.00033	0.00092	0.00013	0.00019	0.00022	0.00038	0.00148	0.00023	0.00027	0.0003	0.00068	0.00147	0.00018	0.00045	0.00046	0.00038	0.00254	0.00039	0.00012	0.00012	8e-05	6e-05	0.00074	0.00016	0.00024	0.00013	0.00021	0.00081	8e-05	0.00019	0.00022	0.00032	0.00059	6e-05	0.00022	0.00016	0.00016	0.05686	0.01409	0.00346	0.00098	0.00029	0.0003	0.00023	0.00016	0.00084	0.00023	0.00022	0.00024	0.00015	0.00087	0.00019	0.00024	0.00025	0.00018	0.00076	0.00024	0.00015	0.00017	0.00021	0.00372	0.00079	0.00021	0.00019	0.00019	0.00019	0.00084	0.00029	0.00025	0.00018	0.00011	0.00159	0.00022	0.00044	0.00044	0.0005	0.00051	7e-05	0.00011	0.00013	0.00019	0.003	0.0005	0.00017	0.00011	0.00012	0.0001	0.00053	0.00011	0.00015	0.0001	0.00018	0.00125	0.0003	0.00027	0.00032	0.00036	0.00072	0.00017	0.00022	0.00015	0.00018	0.00392	0.00074	0.00027	0.00025	0.00022	0	0.00087	0.00034	0.00025	0.00012	0.00016	0.00087	0.00018	0.00013	0.0003	0.00025	0.00143	0.00034	0.00042	0.00035	0.00032	0.01412	0.0025	0.0007	0.00018	0.00017	0.00027	8e-05	0.00055	0.00013	0.00019	0.00013	8e-05	0.00118	0.00025	0.00025	0.00045	0.00022	7e-05	0	1e-05	5e-05	1e-05	0.00496	0.00102	0.00032	0.00022	0.00028	0.00021	0.00148	0.00047	0.00029	0.0004	0.00032	0.00164	0.00027	0.00051	0.00044	0.00042	0.00082	0.00024	0.00022	0.00015	0.00022	0.00297	0.00074	0.00023	0.00016	0.00013	0.00022	0.00059	0.00021	0.00027	0.00012	0	0.00081	0.00017	0.00022	0.00015	0.00028	0.00082	0.00017	0.00016	0.00022	0.00028	0.00369	0.00074	0.00021	0.00021	0.00011	0.00022	0.00079	0.00025	0.00029	0.00012	0.00012	0.00093	0.00018	0.00029	0.00022	0.00024	0.00123	0.00027	0.0004	0.00034	0.00022	0.01301	0.00314	0.00039	5e-05	0.00015	0.00011	8e-05	0.00081	0.00019	0.00022	0.00023	0.00017	0.00074	0.00019	0.00012	0.00023	0.00019	0.0012	0.00027	0.00033	0.00024	0.00036	0.00319	0.00036	0.00011	0.00012	0.0001	4e-05	0.00089	0.00032	0.00022	0.00017	0.00018	0.00064	0.00016	0.00019	0.00018	0.00011	0.0013	0.00034	0.00035	0.00033	0.00028	0.00249	0.00055	6e-05	0.00018	0.00011	0.00019	0.00061	6e-05	0.00012	0.00023	0.00019	0.0005	7e-05	0.00016	0.00012	0.00015	0.00084	0.00013	0.00019	0.00018	0.00033	0.0042	0.00057	0.00023	0.00016	0.00012	6e-05	0.00087	0.00028	0.00024	0.00024	0.00011	0.00149	0.00042	0.00021	0.00045	0.00041	0.00126	0.00034	0.00034	0.00023	0.00035	0.01563	0.00369	0.0012	0.00025	0.00029	0.00032	0.00034	0.00098	0.00038	0.00015	1e-05	0.00045	0.00092	0.00022	0.00013	0.00019	0.00038	0.00058	0.00017	0.00013	0.0001	0.00018	0.00405	0.00125	0.00044	0.00032	0.00025	0.00024	0.00107	0.00041	0.00025	0.00017	0.00023	0.00085	0.00023	0.00013	0.00015	0.00034	0.00089	0.00017	0.00028	0.00027	0.00017	0.00393	0.00067	0.00018	0.00021	0.00011	0.00017	0.00095	0.00024	0.00025	0.00021	0.00024	0.00126	0.00035	0.00024	0.00022	0.00045	0.00106	0.0001	0.00023	0.00044	0.00029	0.00397	0.00057	0.00016	0.00015	0.00011	0.00016	0.00131	0.00029	0.00038	0.00033	0.00032	0.00142	0.00034	0.0003	0.00028	0.0005	0.00067	0.00013	0.00013	0.00017	0.00023	0.05884	0.01409	0.00451	0.00153	0.0004	0.00042	0.0004	0.0003	0.00087	0.00025	0.00024	0.00022	0.00016	0.00102	0.00019	0.00028	0.00025	0.00029	0.00109	0.00027	0.00028	0.00028	0.00027	0.00328	0.0008	0.00025	0.00019	0.00027	8e-05	0.00095	0.0003	0.00017	0.00025	0.00022	0.00015	5e-05	1e-05	1e-05	7e-05	0.00138	0.00022	0.00039	0.00042	0.00035	0.00355	0.00082	0.00016	0.00021	0.00021	0.00025	0.00072	0.00015	0.00017	0.00023	0.00017	0.00091	0.00023	0.00022	0.00016	0.0003	0.0011	0.00023	0.00025	0.00041	0.00021	0.00275	0.00074	0.00032	0.00023	0.00011	8e-05	0.00069	0.00022	0.00019	0.00016	0.00012	0.00068	0.00016	0.00021	5e-05	0.00027	0.00064	0.00016	0.00011	0.00015	0.00023	0.01434	0.004	0.00115	0.00038	0.00023	0.00029	0.00025	0.00086	0.00019	0.00017	0.00034	0.00016	0.00109	0.00036	0.00025	0.00019	0.00028	0.0009	0.00025	0.00028	0.00027	0.0001	0.00463	0.00098	0.00032	0.00018	0.00033	0.00016	0.00139	0.00036	0.00047	0.00038	0.00018	0.00104	0.00019	0.00039	0.00022	0.00024	0.00121	0.00019	0.00039	0.00042	0.00021	0.00285	0.00082	0.00025	0.00022	0.0001	0.00025	0.00053	0.00012	0.0001	0.0001	0.00022	0.00067	0.00017	0.00018	7e-05	0.00024	0.00082	0.00022	0.00028	0.00015	0.00018	0.00285	0.0005	0.00018	0.00011	0.00012	8e-05	0.00066	0.00021	0.0001	0.00021	0.00015	0.00082	0.00019	0.00017	0.00025	0.00021	0.00087	0.00019	0.00028	0.00021	0.00019	0.01555	0.00301	0.00081	0.00019	0.00024	0.00029	8e-05	0.00069	0.00013	0.00017	0.00034	5e-05	0.00069	0.00019	0.00012	0.00027	0.00011	0.00081	0.00018	0.00017	0.00021	0.00025	0.00365	0.00064	0.00024	0.00017	0.00018	5e-05	0.00109	0.00025	0.00027	0.00035	0.00022	0.00066	0.00016	0.00013	0.00017	0.00019	0.00126	0.00018	0.00041	0.00034	0.00033	0.00418	0.00081	8e-05	0.00025	0.00019	0.00028	0.00067	8e-05	0.00025	6e-05	0.00027	0.00076	0.00018	0.00015	8e-05	0.00035	0.00194	0.00034	0.00089	0.0004	0.00032	0.00471	0.00067	0.00013	0.00021	0.00015	0.00018	0.00106	0.0004	0.00029	0.00024	0.00012	0.00149	0.00049	0.00021	0.00042	0.00038	0.00149	0.00042	0.00045	0.00034	0.00028	0.01486	0.00314	0.00098	0.00022	0.00021	0.00022	0.00033	0.00091	0.00036	0.00019	2e-05	0.00033	0.00064	0.00017	0.00015	0.00016	0.00017	0.00061	0.00017	0.00019	5e-05	0.00019	0.00449	0.00098	0.00044	0.00012	0.00021	0.00022	0.00148	0.00045	0.00033	0.00034	0.00036	0.00078	0.00023	0.00013	0.00011	0.0003	0.00125	0.0003	0.00035	0.0003	0.00029	0.00443	0.00081	0.00023	0.00019	0.00019	0.00019	0.00091	0.00028	0.00028	7e-05	0.00028	0.00092	0.00017	0.00024	0.00016	0.00035	0.00178	0.00035	0.00049	0.00042	0.00052	0.0028	0.00055	0.00011	0.00019	0.00011	0.00013	0.00081	0.00032	0.00013	0.00017	0.00019	0.00074	0.00018	0.00018	0.00011	0.00027	0.0007	7e-05	0.00028	0.00016	0.00019	0.24938	0.05884	0.01453	0.00376	0.00107	0.00033	0.00033	0.00023	0.00018	0.00092	0.00025	0.00028	0.00022	0.00017	0.00084	0.00018	0.00017	0.00021	0.00028	0.00093	0.00032	0.00022	0.00022	0.00018	0.00317	0.00091	0.0003	0.00021	0.00017	0.00023	0.00074	0.00015	0.00021	0.00017	0.00022	0.00087	0.00022	0.00028	0.00018	0.00019	0.00064	0.00011	0.00019	0.00013	0.00021	0.00451	0.00121	0.00041	0.00021	0.00029	0.0003	0.00104	0.00023	0.00036	0.00025	0.00019	0.00103	0.00036	0.00022	0.00012	0.00033	0.00123	0.00023	0.0003	0.00032	0.00038	0.00309	0.00082	0.00032	0.00015	0.00013	0.00023	0.00066	0.00023	0.00025	8e-05	8e-05	0.00085	0.00022	0.00016	0.00023	0.00024	0.00076	0.00018	0.00017	0.0003	0.00011	0.01456	0.00315	0.0008	0.00023	0.00022	0.00016	0.00019	0.0008	0.00016	0.00015	0.00028	0.00022	0.00085	0.00016	0.00016	0.00025	0.00028	0.0007	8e-05	0.00021	0.00022	0.00019	0.00359	0.00108	0.00042	0.00024	0.00022	0.00019	0.00112	0.00024	0.00033	0.00038	0.00017	0.00075	0.00016	0.00017	0.00024	0.00018	0.00064	0.00015	0.00015	0.00022	0.00013	0.00543	0.00138	0.00039	0.00036	0.00029	0.00034	0.00118	0.00017	0.0004	0.00028	0.00033	0.00138	0.00033	0.00019	0.00035	0.00051	0.00149	0.00045	0.00023	0.00035	0.00046	0.00238	0.00051	0.00015	0.00012	0.00013	0.00011	0.00061	0.00016	0.00013	0.00015	0.00017	0.00053	5e-05	0.00018	0.00017	0.00013	0.00073	0.00017	0.00018	0.00021	0.00017	0.01318	0.00285	0.00081	0.00012	0.00012	0.00033	0.00024	0.00074	0.00011	0.00018	0.00028	0.00017	0.00072	0.00015	0.00016	0.00025	0.00016	0.00058	0.00012	0.00013	0.00016	0.00017	0.0025	0.00069	0.00024	0.00021	0.00022	2e-05	0.00064	0.00018	0.00018	0.00019	8e-05	0.00051	0.00012	0.00013	0.00013	0.00012	0.00066	0.00016	7e-05	0.00011	0.00032	0.0046	0.00125	0.00021	0.00034	0.00028	0.00042	0.00093	0.0001	0.00036	0.00022	0.00025	0.00101	0.00019	0.00021	0.00034	0.00027	0.00141	0.00032	0.00017	0.00039	0.00053	0.00324	0.00089	0.00025	0.00021	0.00033	0.0001	0.00089	0.00017	0.00028	0.00022	0.00022	0.00058	0.00012	0.00011	0.00021	0.00015	0.00089	0.00011	0.00018	0.00041	0.00018	0.01657	0.00369	0.00155	0.00042	0.00023	0.00051	0.00039	0.00119	0.00041	0.00044	1e-05	0.00033	0.00091	0.00022	0.00022	0.00027	0.00021	4e-05	0	0	2e-05	1e-05	0.00355	0.00107	0.00023	0.00028	0.00027	0.00029	0.00126	0.00035	0.00036	0.00035	0.00019	0.00057	0.00017	0.00019	7e-05	0.00013	0.00066	0.00018	0.00016	0.00015	0.00017	0.00411	0.00126	0.00038	0.00032	0.00029	0.00028	0.00056	0.00016	0.0003	7e-05	2e-05	0.00114	0.00028	0.0003	0.00017	0.00039	0.00115	0.00024	0.00034	0.0003	0.00027	0.00522	0.0013	0.00051	0.00028	0.00028	0.00023	0.00147	0.00038	0.00035	0.00049	0.00025	0.00139	0.00027	0.00034	0.00029	0.0005	0.00106	0.00019	0.00035	0.00029	0.00022	0.05476	0.01044	0.00311	0.00101	0.00029	0.00029	0.00021	0.00022	0.00066	0.00016	0.00015	0.00016	0.00019	0.00075	0.00016	0.00021	0.00019	0.00019	0.00068	0.00021	0.00013	0.00013	0.00021	0.00292	0.00055	0.00019	0.00017	0.00013	5e-05	0.00095	0.00036	0.00025	0.0001	0.00023	0.00073	8e-05	0.00018	0.00023	0.00023	0.0007	0.00019	0.00016	0.00019	0.00016	0.00371	0.0009	0.00022	0.00015	0.00024	0.00029	0.00081	0.00016	0.00024	0.00012	0.00029	0.00108	0.00022	0.00012	0.00021	0.00053	0.00092	0.00024	0.00018	0.00019	0.0003	0.0007	7e-05	2e-05	0	2e-05	2e-05	0.00018	7e-05	6e-05	2e-05	2e-05	0.00034	5e-05	8e-05	0.0001	0.00011	0.00011	4e-05	0	4e-05	4e-05	0.01754	0.00433	0.00149	0.0005	0.00033	0.0005	0.00017	0.00093	0.00016	0.00029	0.00029	0.00019	0.00123	0.00025	0.00015	0.00038	0.00045	0.00068	8e-05	0.00019	0.00025	0.00015	0.00497	0.00163	0.00041	0.00047	0.00052	0.00022	0.0011	0.00021	0.00035	0.00036	0.00018	0.00131	0.0003	0.00038	0.00025	0.00038	0.00093	0.00016	0.00027	0.0003	0.00021	0.00514	0.00109	0.00032	0.00035	0.00028	0.00015	0.00136	0.00018	0.0005	0.00029	0.00039	0.0013	0.00033	0.00033	0.00016	0.00049	0.00139	0.00034	0.00036	0.00032	0.00038	0.00309	0.00076	0.00019	0.00022	0.00016	0.00019	0.00089	0.00022	0.00029	0.00013	0.00024	0.00084	8e-05	0.00017	0.00034	0.00024	0.00061	8e-05	0.00018	0.00021	0.00013	0.01021	0.00275	0.00074	0.00017	0.00016	0.00022	0.00019	0.00072	0.00016	0.00021	0.00024	0.00011	0.00049	8e-05	6e-05	0.00021	0.00013	0.00081	0.00022	0.00012	0.00025	0.00022	0.00206	0.00064	0.00028	0.00013	0.00021	2e-05	0.0008	0.00018	0.00019	0.00019	0.00023	0.00058	8e-05	0.00012	0.00021	0.00017	4e-05	0	0	2e-05	1e-05	0.00278	0.00061	6e-05	0.00024	0.00011	0.00019	0.00073	8e-05	0.00022	0.00019	0.00023	0.00049	0.00013	0.00012	8e-05	0.00015	0.00096	0.00016	0.00019	0.00034	0.00027	0.00262	0.00058	0.00019	0.00019	0.00015	5e-05	0.00072	0.00032	0.00016	0.00015	0.0001	0.00066	0.00018	0.00019	0.00015	0.00013	0.00067	6e-05	0.00019	0.00029	0.00012	0.01657	0.00392	0.00114	0.00052	0.00025	0.00022	0.00015	0.00087	0.00023	0.0003	0	0.00034	0.00109	0.00025	0.00027	0.00028	0.00029	0.00081	0.00022	0.00019	0.00023	0.00017	0.00391	0.00123	0.00034	0.00024	0.00035	0.00029	0.00138	0.00029	0.00044	0.00035	0.0003	0.00072	0.00025	0.0001	0.00012	0.00024	0.00058	0.0001	0.00016	0.00012	0.00021	0.0037	0.00081	0.00033	0.00023	0.00023	2e-05	0.00089	0.00016	0.00029	0.00016	0.00028	0.00097	0.00019	0.00016	0.00019	0.00042	0.00103	0.00017	0.00017	0.00028	0.00041	0.00505	0.0012	0.00044	0.00033	0.00024	0.00019	0.00159	0.00044	0.00051	0.00022	0.00042	0.00152	0.00028	0.00028	0.00035	0.00061	0.00074	0.00019	0.00012	0.00022	0.00021	0.06066	0.01486	0.00254	0.00063	0.00018	0.00012	0.00012	0.00021	0.00061	0.00022	0.00013	0.00012	0.00013	0.00069	0.00021	0.00016	0.00012	0.00021	0.00061	0.00022	0.00013	0.00013	0.00012	0.00381	0.00084	0.00018	0.00022	0.00028	0.00016	0.00098	0.00022	0.00036	0.00019	0.00021	0.00126	0.00035	0.00028	0.00033	0.0003	0.00073	0.00019	0.00027	0.00019	7e-05	0.00347	0.00087	0.00021	0.00024	0.00022	0.00021	0.0007	0.00018	0.00018	0.00017	0.00017	0.00107	0.00029	0.00021	0.00022	0.00035	0.00082	0.00017	0.00027	0.00017	0.00022	0.00505	0.00123	0.00056	0.00035	0.0003	1e-05	0.00126	0.00023	0.00055	0.00017	0.00032	0.00112	0.00033	0.00016	0.00029	0.00034	0.00144	0.00028	0.00046	0.0004	0.0003	0.01374	0.0018	0.00062	0.00023	0.00015	0.0001	0.00015	0.00053	8e-05	0.00018	7e-05	0.00019	0.00053	0.0001	0.00013	0.00012	0.00018	0.00011	1e-05	1e-05	8e-05	0	0.0042	0.00114	0.00047	0.00023	0.00023	0.00021	0.00127	0.00045	0.0003	0.00034	0.00018	0.00102	0.00027	0.00024	0.00018	0.00033	0.00076	0.00021	0.00022	0.00022	0.00012	0.00254	0.00064	0.00021	0.00015	0.00012	0.00017	0.00057	0.00016	0.00022	0.00018	1e-05	0.00066	0.00019	0.00015	0.00012	0.00019	0.00067	0.00018	0.00022	0.00013	0.00013	0.00522	0.00143	0.00042	0.00028	0.00051	0.00022	0.00124	0.00038	0.00044	0.00025	0.00017	0.0011	0.00025	0.00024	0.00028	0.00033	0.00144	0.00036	0.0004	0.00046	0.00022	0.01177	0.0028	0.00059	0.00013	0.00016	0.00017	0.00013	0.00078	0.00019	0.00013	0.00028	0.00017	0.00069	0.00019	0.00018	0.00013	0.00018	0.00074	0.00022	0.00011	0.00019	0.00022	0.00269	0.00036	0.00013	0.00011	8e-05	4e-05	0.00063	0.00013	0.00027	0.00012	0.00011	0.00064	0.00023	8e-05	0.00013	0.00019	0.00106	0.00032	0.00023	0.00021	0.0003	0.0025	0.0007	0.00016	0.00015	0.00019	0.00021	0.00056	0.0001	0.00012	0.00012	0.00022	0.00047	0.00019	5e-05	6e-05	0.00017	0.00076	0.00023	7e-05	0.00025	0.00021	0.00377	0.00067	0.00025	0.00016	0.00013	0.00012	0.0008	0.00019	0.00021	0.00022	0.00018	0.0012	0.00028	0.00023	0.0004	0.00029	0.0011	0.00035	0.00033	0.00033	0.0001	0.02029	0.00397	0.00132	0.00028	0.00038	0.00029	0.00038	0.00107	0.0003	0.0003	0	0.00046	0.00091	0.00018	0.00021	0.00019	0.00033	0.00067	0.00028	0.00011	0.00015	0.00013	0.00485	0.00137	0.00047	0.0004	0.00019	0.0003	0.00148	0.00038	0.0004	0.00033	0.00038	0.00112	0.00021	0.00029	0.00017	0.00045	0.00089	0.00018	0.00035	0.00013	0.00022	0.00628	0.00149	0.00038	0.00034	0.00036	0.00041	0.0012	0.00029	0.00041	0.00023	0.00027	0.00187	0.00052	0.00025	0.00033	0.00076	0.00172	0.00029	0.00045	0.00042	0.00056	0.00519	0.00126	0.00038	0.00034	0.00028	0.00027	0.0017	0.00058	0.00046	0.00012	0.00053	0.00113	0.00032	0.00017	0.00011	0.00053	0.0011	0.00033	0.00033	0.00024	0.00021	0.07513	0.01563	0.00485	0.00127	0.00029	0.00027	0.00034	0.00038	0.00102	0.00025	0.00027	0.00032	0.00018	0.00116	0.00024	0.0003	0.00025	0.00036	0.00139	0.00042	0.00023	0.00041	0.00033	0.00404	0.00147	0.00056	0.00036	0.00032	0.00023	0.00099	0.00028	0.0004	0.00012	0.00019	8e-05	7e-05	1e-05	0	0	0.00149	0.0005	0.00032	0.00038	0.0003	0.00412	0.00082	0.00022	0.00015	0.00022	0.00024	0.00066	0.00024	0.00021	7e-05	0.00013	0.00108	0.0003	0.00027	0.00022	0.00029	0.00156	0.00034	0.00033	0.00045	0.00045	0.00262	0.00082	0.00033	0.00022	0.00011	0.00017	0.00061	0.00012	0.00025	0.00011	0.00012	0.00052	0.00019	5e-05	5e-05	0.00023	0.00067	0.00011	0.00024	0.00012	0.00019	0.01817	0.00518	0.0019	0.00058	0.00036	0.00051	0.00045	0.00136	0.0003	0.00036	0.00041	0.00028	0.00099	0.00028	0.00023	0.00024	0.00024	0.00092	0.00022	0.00029	0.00023	0.00018	0.00542	0.00153	0.00062	0.00033	0.00039	0.00019	0.00139	0.00042	0.00033	0.00036	0.00028	0.00127	0.00029	0.00041	0.00021	0.00036	0.00123	0.00018	0.00049	0.00035	0.00021	0.00433	0.0011	0.00034	0.00027	0.00021	0.00029	0.00101	0.00025	0.00041	0.00013	0.00021	0.00066	0.00017	0.00016	0.00011	0.00022	0.00156	0.00038	0.00042	0.00044	0.00033	0.00324	0.00072	0.00022	0.00021	0.00016	0.00013	0.00098	0.00035	0.00025	0.00022	0.00016	0.00072	0.00011	0.00022	0.00017	0.00022	0.00082	0.00019	0.00025	0.00019	0.00018	0.02103	0.00471	0.00147	0.00039	0.00027	0.00057	0.00024	0.00115	0.00025	0.00029	0.00047	0.00013	0.00106	0.00021	0.00025	0.00038	0.00022	0.00103	0.00024	0.00015	0.00032	0.00033	0.00428	0.00107	0.00032	0.0003	0.00034	0.00011	0.00127	0.00029	0.00034	0.0004	0.00024	0.00079	0.00027	8e-05	0.00021	0.00023	0.00115	0.00025	0.00028	0.00028	0.00034	0.00642	0.00178	0.00032	0.00042	0.00044	0.00061	0.00132	0.00021	0.00047	0.00015	0.0005	0.00107	0.00027	0.00024	0.00017	0.00039	0.00224	0.0005	0.00056	0.00066	0.00053	0.00563	0.00106	0.00035	0.00025	0.00032	0.00013	0.00125	0.00019	0.00046	0.00045	0.00015	0.0016	0.00038	0.00027	0.0005	0.00046	0.00172	0.00041	0.00046	0.00056	0.00029	0.02029	0.0042	0.00137	0.00025	0.00023	0.0004	0.00049	0.00115	0.00035	0.00028	1e-05	0.00051	0.00072	0.00024	0.00016	0.0001	0.00022	0.00096	0.00028	0.00023	0.00025	0.00019	0.00593	0.00173	0.00067	0.00029	0.00024	0.00053	0.00175	0.00062	0.00046	0.00034	0.00033	0.00104	0.0003	0.00028	0.00017	0.00029	0.00141	0.00036	0.00036	0.00033	0.00035	0.00639	0.00194	0.00068	0.00053	0.0003	0.00042	0.00108	0.00028	0.00038	4e-05	0.00039	0.00113	0.00035	0.00039	0.00027	0.00012	0.00224	0.00045	0.00056	0.00047	0.00076	0.00377	0.00084	0.0003	0.00029	0.0001	0.00015	0.00101	0.00023	0.00029	0.00022	0.00027	0.00116	0.00035	0.00017	0.00025	0.00039	0.00076	0.00015	0.00022	0.00023	0.00017	0.24938	0.05686	0.01896	0.00537	0.00143	0.00036	0.00027	0.00044	0.00036	0.0013	0.00041	0.00028	0.00023	0.00038	0.00133	0.00038	0.00027	0.00033	0.00036	0.00131	0.0004	0.00029	0.00028	0.00034	0.00374	0.00102	0.00038	0.00028	0.00027	0.0001	0.00099	0.00018	0.00035	0.00029	0.00017	0.00097	0.00025	0.00035	0.00024	0.00012	0.00075	0.00018	0.00012	0.00025	0.00019	0.00469	0.00104	0.0003	0.00024	0.00015	0.00035	0.00115	0.00021	0.0003	0.00029	0.00035	0.00123	0.00034	0.00032	0.00023	0.00034	0.00127	0.00017	0.00034	0.00044	0.00033	0.00514	0.00164	0.00059	0.00041	0.00044	0.00019	0.00107	0.00019	0.00038	0.0003	0.00019	0.00142	0.00035	0.00028	0.00039	0.0004	0.00102	0.00017	0.00036	0.00036	0.00012	0.01459	0.00482	0.00153	0.00052	0.0003	0.00041	0.00029	0.00121	0.0003	0.00024	0.00039	0.00028	0.00135	0.00034	0.00032	0.00028	0.00041	0.00073	0.00013	0.00019	0.00033	7e-05	0.00403	0.00107	0.00027	0.00027	0.00038	0.00016	0.00112	0.00041	0.00025	0.00023	0.00022	0.00097	0.00022	0.00025	0.00018	0.00032	0.00087	0.00024	0.00019	0.00032	0.00012	0.00032	0.00015	6e-05	4e-05	5e-05	0	2e-05	0	1e-05	0	1e-05	6e-05	2e-05	0	2e-05	1e-05	8e-05	1e-05	2e-05	5e-05	0	0.00543	0.00159	0.00062	0.0003	0.00042	0.00024	0.00102	0.00028	0.00027	0.00019	0.00028	0.00156	0.00034	0.0004	0.00035	0.00047	0.00126	0.00023	0.00046	0.00029	0.00028	0.0131	0.00285	0.00076	0.00022	0.00011	0.0003	0.00013	0.00059	0.00013	0.00012	0.00019	0.00015	0.00078	0.00021	0.00011	0.00024	0.00022	0.00072	0.00012	0.00013	0.00021	0.00025	0.00247	0.00059	0.00012	0.00016	0.00029	2e-05	0.00076	0.00015	0.00023	0.0003	8e-05	0.00055	0.00016	8e-05	0.00019	0.00011	0.00057	0.00012	0.00018	0.0001	0.00017	0.00344	0.00078	0.00013	0.00022	0.00021	0.00022	0.00087	8e-05	0.00023	7e-05	0.00049	0.00075	0.00017	0.00024	0.00012	0.00022	0.00104	0.00033	0.00028	0.00032	0.00012	0.00433	0.00085	0.00023	0.00024	0.00023	0.00015	0.0009	0.00024	0.00027	0.00017	0.00022	0.00147	0.00024	0.00028	0.0005	0.00045	0.00112	0.00024	0.00032	0.00034	0.00022	0.01021	0.00297	0.0011	0.00039	0.00021	0.00022	0.00029	0.0008	0.00022	0.0003	0	0.00028	0.00049	0.0001	0.00013	0.00012	0.00013	0.00058	0.00012	0.00013	0.00015	0.00018	0.00258	0.00069	0.00017	0.00015	0.00025	0.00012	0.00084	0.00017	0.00012	0.00029	0.00025	0.00055	0.00023	0.00013	0.00011	7e-05	0.00051	0.0001	0.00015	0.0001	0.00017	0.00212	0.00066	0.00022	0.00016	0.00012	0.00016	0.00047	0.00016	0.00022	2e-05	7e-05	0.00021	7e-05	7e-05	2e-05	4e-05	0.00079	0.00021	0.00017	0.00018	0.00023	0.00254	0.00064	0.00018	0.00019	7e-05	0.00019	0.00062	7e-05	0.00025	7e-05	0.00022	0.00063	6e-05	0.00011	0.00032	0.00015	0.00064	0.00023	0.00016	0.00013	0.00012	0.06324	0.01736	0.0058	0.00175	0.00036	0.00038	0.00049	0.00052	0.00115	0.00033	0.00023	0.00038	0.00022	0.00167	0.00033	0.00049	0.00047	0.00039	0.00123	0.00028	0.00041	0.0003	0.00023	0.00416	0.00089	0.00019	0.00027	0.00029	0.00013	0.00108	0.00015	0.0005	0.00027	0.00017	0.00135	0.00027	0.00039	0.00038	0.00032	0.00085	0.00019	0.00017	0.00021	0.00028	0.00369	0.00109	0.00028	0.00021	0.00025	0.00035	0.0009	0.00011	0.00027	0.00025	0.00027	0.0007	0.00021	0.00011	0.00015	0.00024	0.00099	0.00025	0.00019	0.00035	0.00019	0.00371	0.00118	0.00041	0.00025	0.0003	0.00021	0.00099	0.00018	0.0003	0.00029	0.00022	0.00101	0.00018	0.00024	0.00024	0.00034	0.00053	0.0001	0.00021	0.00015	8e-05	0.0196	0.00539	0.00189	0.00042	0.00046	0.00051	0.0005	0.00107	0.00016	0.00034	0.00041	0.00016	0.00167	0.00029	0.00034	0.00053	0.00051	0.00075	0.00027	0.00025	0.00013	0.0001	0.00501	0.00137	0.00039	0.00029	0.00049	0.00021	0.00147	0.00035	0.00045	0.00044	0.00023	0.00133	0.0004	0.00034	0.00025	0.00034	0.00084	0.00023	0.00022	0.00027	0.00012	0.00469	0.00102	0.00025	0.00029	0.00025	0.00022	0.00139	0.00017	0.0005	0.00022	0.00051	0.00112	0.00022	0.00032	0.00018	0.0004	0.00116	0.00032	0.00019	0.00036	0.00029	0.00451	0.00087	0.00022	0.00018	0.00025	0.00022	0.00126	0.00024	0.00039	0.0003	0.00033	0.00169	0.00029	0.0003	0.00052	0.00057	0.00069	0.00011	0.00019	0.00022	0.00017	0.0131	0.00355	0.00096	0.00027	0.00028	0.00025	0.00016	0.00092	0.00021	0.00016	0.00042	0.00013	0.00058	0.00012	0.00015	0.00016	0.00016	0.00109	0.00011	0.00021	0.00027	0.00051	0.00315	0.00068	0.00021	0.00015	0.0003	2e-05	0.00108	0.00022	0.00029	0.00044	0.00013	0.00049	0.00011	0.00013	0.00013	0.00011	0.00091	0.00022	0.00019	0.00019	0.0003	0.00227	0.00064	8e-05	0.00016	0.00016	0.00024	0.00051	7e-05	8e-05	7e-05	0.00028	0.0004	0.00011	0.0001	0.0001	0.0001	0.00072	0.00011	0.00011	0.00022	0.00028	0.00412	0.00092	0.00027	0.00032	0.00019	0.00015	0.00121	0.00032	0.00034	0.00023	0.00033	0.00108	0.00015	0.00029	0.00033	0.00032	0.00091	0.00012	0.0004	0.00025	0.00013	0.01318	0.003	0.00115	0.0004	0.00022	0.00025	0.00028	0.00078	0.00023	0.00021	5e-05	0.00029	0.00058	0.0001	0.00013	0.00015	0.00021	0.00049	0.00013	0.00013	0.0001	0.00012	0.00344	0.00102	0.0003	0.00022	0.00025	0.00024	0.00093	0.00016	0.00034	0.00015	0.00029	0.00078	0.00021	0.00012	0.00023	0.00022	0.00072	0.00012	0.00018	0.00019	0.00022	0.00328	0.00069	0.00017	0.00012	0.00017	0.00023	0.00079	0.00013	0.00024	0.00012	0.00029	0.00074	0.00019	0.00013	0.00011	0.0003	0.00106	0.00011	0.00021	0.00038	0.00036	0.00347	0.00074	0.00025	0.00022	0.00016	0.00011	0.00102	0.00018	0.00035	0.00021	0.00028	0.00102	0.00019	0.00017	0.00022	0.00044	0.00069	0.00011	0.00027	0.00012	0.00019	0.06863	0.01555	0.00468	0.00115	0.00032	0.00027	0.00027	0.0003	0.00101	0.00024	0.00023	0.00032	0.00022	0.00169	0.00042	0.0005	0.00041	0.00035	0.00084	0.00015	0.00019	0.00028	0.00022	0.00389	0.00087	0.00024	0.00023	0.00021	0.00019	0.00092	0.00021	0.00033	0.00025	0.00013	0.00156	0.00042	0.00033	0.00044	0.00038	0.00053	0.00013	0.00011	0.0001	0.00019	0.00328	0.00082	0.00024	0.00027	0.00019	0.00012	0.00061	0.00016	0.00021	0.0001	0.00015	0.00113	0.0003	0.00025	0.00024	0.00033	0.00072	0.00027	0.00016	0.00016	0.00013	0.0037	0.00093	0.00041	0.0003	0.00019	2e-05	0.00053	0.00016	0.00017	0.0001	0.00011	0.00113	0.00034	0.00016	0.00035	0.00028	0.0011	0.00033	0.00033	0.00024	0.00021	0.01394	0.00321	0.00091	0.0003	0.00021	0.00013	0.00025	0.00096	0.00016	0.00025	0.00033	0.00022	0.00101	0.00027	0.00021	0.0003	0.00023	0.00034	5e-05	8e-05	0.00012	8e-05	0.00449	0.00106	0.00038	0.00024	0.0003	0.00013	0.00116	0.00041	0.00025	0.00028	0.00022	0.00142	0.00028	0.0003	0.00042	0.00041	0.00085	0.00017	0.00027	0.00028	0.00013	0.00212	0.00068	0.00018	0.00017	0.0001	0.00023	0.00038	0.0001	0.00011	0.00015	2e-05	0.00055	5e-05	0.00017	7e-05	0.00025	0.00052	0.0001	0.00013	0.00015	0.00015	0.00411	0.00087	0.00022	0.00013	0.00027	0.00025	0.00099	0.00036	0.00027	0.00021	0.00016	0.00113	0.00021	0.00025	0.00035	0.00032	0.00112	0.00024	0.00035	0.00033	0.00019	0.01811	0.00443	0.00081	0.00022	0.00017	0.00022	0.00021	0.00108	0.00029	0.00029	0.00029	0.00021	0.00102	0.00021	0.00019	0.00042	0.00019	0.00152	0.00034	0.00039	0.00033	0.00046	0.00406	0.00053	0.00022	0.00013	0.00015	4e-05	0.0015	0.00039	0.00045	0.00036	0.0003	0.00063	0.00015	0.00019	0.00017	0.00012	0.00139	0.00035	0.0004	0.00024	0.0004	0.00323	0.00074	0.00016	0.00024	0.00012	0.00022	0.00063	6e-05	0.00015	0.00013	0.00029	0.00069	0.00016	0.00015	0.00016	0.00023	0.00116	0.00017	0.00032	0.00044	0.00024	0.00639	0.00142	0.00044	0.00044	0.00025	0.00029	0.00197	0.00053	0.00068	0.00034	0.00041	0.00188	0.00034	0.00046	0.00052	0.00056	0.00113	0.00023	0.00038	0.00019	0.00033	0.02103	0.00393	0.00118	0.00029	0.00021	0.00036	0.00032	0.00102	0.00035	0.00027	5e-05	0.00035	0.00108	0.00015	0.00016	0.00034	0.00044	0.00066	0.00022	0.00016	0.00015	0.00013	0.00497	0.00146	0.00055	0.00036	0.00035	0.00019	0.00147	0.0004	0.00032	0.00044	0.00032	0.00147	0.00041	0.0004	0.00021	0.00045	0.00058	0.00015	0.00011	0.00016	0.00017	0.00585	0.00149	0.00046	0.00038	0.00038	0.00028	0.00107	0.00028	0.0003	0.00018	0.0003	0.00169	0.00042	0.0005	0.00029	0.00047	0.0016	0.00044	0.0003	0.00044	0.00042	0.00628	0.00149	0.00046	0.00047	0.00022	0.00034	0.00171	0.00047	0.00053	0.00032	0.00039	0.00188	0.0004	0.00039	0.00044	0.00066	0.0012	0.00018	0.00033	0.00044	0.00025	0.06066	0.01301	0.00431	0.00091	0.00022	0.00018	0.00025	0.00025	0.00097	0.0003	0.00024	0.00018	0.00024	0.00112	0.00022	0.00036	0.00033	0.00021	0.0013	0.00044	0.00025	0.00042	0.00018	0.00366	0.00132	0.00038	0.00034	0.00038	0.00023	0.0009	0.00023	0.00024	0.00024	0.00018	6e-05	1e-05	0	5e-05	0	0.00138	0.00044	0.00018	0.00044	0.00033	0.00227	0.00067	0.00016	0.00016	0.00023	0.00012	0.00047	7e-05	0.00022	0.00011	7e-05	0.00047	0.00011	6e-05	0.00013	0.00017	0.00066	0.00015	0.00013	0.00021	0.00017	0.00278	0.00081	0.00024	0.00023	0.00013	0.00021	0.00076	0.00019	0.00024	0.00019	0.00013	0.00055	0.00017	0.00011	6e-05	0.00021	0.00066	0.00018	0.00017	0.00017	0.00013	0.01777	0.00466	0.00175	0.00053	0.0003	0.00053	0.00038	0.00113	0.00024	0.00035	0.00028	0.00025	0.0007	0.00019	0.00024	2e-05	0.00024	0.00108	0.00045	0.00021	0.0003	0.00012	0.00507	0.00161	0.00059	0.00035	0.00047	0.00019	0.0012	0.00033	0.00034	0.00033	0.00021	0.00123	0.00025	0.00039	0.00033	0.00025	0.00103	0.00025	0.00024	0.00041	0.00012	0.00344	0.00091	0.00019	0.00029	0.00015	0.00028	0.00098	0.00019	0.0004	0.00012	0.00027	0.00047	0.00016	8e-05	0.00013	0.0001	0.00108	0.00019	0.00035	0.00034	0.00019	0.0046	0.00125	0.00055	0.00034	0.00016	0.00021	0.00115	0.00028	0.00038	0.00024	0.00025	0.00113	0.00027	0.00028	0.00021	0.00038	0.00107	0.00023	0.00028	0.00042	0.00013	0.01811	0.00418	0.00148	0.00036	0.00025	0.00052	0.00034	0.00099	0.00022	0.00025	0.00035	0.00017	0.00074	0.00025	0.00011	0.00021	0.00017	0.00097	0.00022	0.00012	0.00035	0.00028	0.00336	0.00085	0.00021	0.0003	0.00024	0.0001	0.00116	0.00025	0.00029	0.00039	0.00023	0.00021	5e-05	5e-05	6e-05	5e-05	0.00114	0.0003	0.00019	0.00035	0.00029	0.00415	0.00092	0.00022	0.00013	0.00022	0.00035	0.00127	0.00016	0.00051	0.00032	0.00029	0.00082	0.00011	0.00018	0.00028	0.00025	0.00113	0.00028	0.0003	0.00044	0.00011	0.00642	0.00126	0.00045	0.00034	0.00033	0.00015	0.0016	0.00051	0.00039	0.0005	0.00021	0.00169	0.00042	0.00038	0.00039	0.0005	0.00187	0.00045	0.0005	0.00052	0.0004	0.01177	0.00249	0.00075	0.00021	0.00021	0.00018	0.00016	0.00085	0.00033	0.00015	2e-05	0.00035	0.0004	7e-05	8e-05	0.00013	0.00011	0.00049	0.00015	0.00015	7e-05	0.00012	0.00355	0.00099	0.00024	0.0004	0.00015	0.00021	0.0008	0.00029	0.00016	0.00023	0.00012	0.00075	0.00016	0.00024	0.00013	0.00022	0.00101	0.00032	0.00023	0.00024	0.00022	0.00323	0.00076	0.0003	0.00016	0.00011	0.00019	0.00057	0.0001	0.00028	2e-05	0.00017	0.00082	0.00016	0.00038	2e-05	0.00027	0.00107	0.00022	0.00023	0.00029	0.00033	0.0025	0.0005	0.00016	0.00016	0.0001	8e-05	0.00084	0.00022	0.00016	0.00012	0.00034	0.00069	8e-05	0.00016	0.00028	0.00017	0.00047	0.00012	0.00013	0.00016	6e-05
	KX649889	Gammaproteobacteria	Enterobacterales	Enterobacteriaceae	Salmonella	enterica	Salmonella enterica serovar Enteritidis	Siphovirus	Unclassified	Jerseyvirus	Salmonella phage SE-W109	42147	49.6	0.252	0.07338	0.02022	0.00528	0.00146	0.00028	0.00039	0.00046	0.00032	0.00125	0.00034	0.00021	0.00031	0.00038	0.00151	0.00045	0.00037	0.00031	0.00038	0.00107	0.00036	0.00025	0.00021	0.00025	0.00507	0.00141	0.0004	0.00033	0.00043	0.00025	0.00096	0.00025	0.00019	0.0003	0.00023	0.00119	0.0003	0.00031	0.00027	0.00031	0.00151	0.00025	0.00025	0.00052	0.00049	0.00502	0.00148	0.00036	0.00038	0.00034	0.0004	0.001	0.00018	0.0004	0.00015	0.00026	0.00121	0.00028	0.00028	0.00021	0.00043	0.00133	0.0002	0.00036	0.00043	0.00034	0.00485	0.0016	0.00064	0.00028	0.00038	0.0003	0.00106	0.00027	0.00031	0.00023	0.00025	0.00106	0.00028	0.00025	0.00027	0.00025	0.00114	0.00017	0.00034	0.00045	0.00018	0.01621	0.00448	0.00141	0.0004	0.00028	0.00034	0.00038	0.00109	0.00024	0.00028	0.00034	0.00023	0.00112	0.00017	0.00024	0.00038	0.00033	0.00087	0.00023	0.00032	0.00014	0.00018	0.00346	0.00081	0.00028	0.00018	0.00021	0.00013	0.00096	0.00038	0.00021	0.00019	0.00018	0.00087	0.00019	0.00021	0.0002	0.00026	0.00083	0.00024	0.00018	0.00023	0.00019	0.00414	0.00116	0.00028	0.00031	0.00025	0.00032	0.00108	8e-05	0.00032	0.0003	0.00038	0.00097	0.00018	0.00033	0.00013	0.00033	0.00093	0.00014	0.00026	0.0003	0.00023	0.00412	0.00076	0.00021	0.00018	0.0002	0.00017	0.00095	0.00024	0.00032	0.00014	0.00025	0.00125	0.00018	0.0003	0.00036	0.00042	0.00116	0.00025	0.0004	0.00036	0.00015	0.01937	0.00457	0.00131	0.00031	0.00036	0.00037	0.00027	0.00113	0.00031	0.00032	0.00028	0.00021	0.00083	8e-05	0.00017	0.00034	0.00024	0.00131	0.00023	0.00033	0.0003	0.00045	0.00453	0.00093	0.00026	0.00031	0.00027	8e-05	0.00151	0.0005	0.00031	0.00043	0.00027	0.0009	0.0002	0.00018	0.00019	0.00033	0.0012	0.00025	0.0003	0.00024	0.00042	0.00479	0.00123	0.00018	0.00037	0.0003	0.00039	0.00114	0.00018	0.00028	0.00026	0.00042	0.00077	0.00018	0.00023	0.00019	0.00018	0.00165	0.0004	0.00037	0.00039	0.00049	0.00548	0.00113	0.00033	0.0003	0.00031	0.00019	0.00142	0.00031	0.00057	0.00033	0.00021	0.00151	0.00028	0.00034	0.00043	0.00045	0.00142	0.00023	0.00038	0.00069	0.00013	0.01757	0.00504	0.00195	0.00062	0.00028	0.0005	0.00055	0.00095	0.00027	0.00032	0	0.00036	0.00119	0.00023	0.00021	0.00037	0.00038	0.00096	0.00027	0.00024	0.00018	0.00027	0.00388	0.00096	0.00027	0.00028	0.00024	0.00017	0.00151	0.00046	0.0004	0.00033	0.00031	0.00081	0.00023	0.00018	0.00013	0.00027	0.00061	0.00012	0.00018	0.00014	0.00017	0.00462	0.0011	0.00026	0.0003	0.00023	0.00032	0.00095	0.0002	0.00017	0.00019	0.00039	0.0012	0.00023	0.00028	0.00031	0.00038	0.00136	0.0002	0.00027	0.00043	0.00046	0.00403	0.00079	0.00033	0.00026	6e-05	0.00014	0.00112	0.00027	0.00028	0.00023	0.00033	0.00153	0.00028	0.00028	0.0005	0.00046	0.00059	5e-05	0.00023	0.00017	0.00015	0.06169	0.01622	0.00484	0.00152	0.00037	0.0004	0.00034	0.0004	0.00102	0.00033	0.00018	0.00031	0.0002	0.00115	0.0002	0.00028	0.00032	0.00034	0.00114	0.00021	0.00034	0.0003	0.00028	0.00408	0.00079	0.00019	0.00017	0.00028	0.00015	0.00109	0.00023	0.00033	0.0003	0.00024	0.00119	0.00025	0.00033	0.00036	0.00025	0.00101	0.0002	0.00021	0.00023	0.00037	0.00444	0.00095	0.00019	0.00024	0.00024	0.00028	0.00081	0.00013	0.00028	0.00018	0.00021	0.00138	0.00027	0.0003	0.00046	0.00034	0.00131	0.00027	0.0003	0.0004	0.00033	0.00286	0.00063	0.00014	0.00011	0.00021	0.00015	0.0009	0.00021	0.00031	0.00018	0.0002	0.00087	0.00019	0.00018	0.00021	0.00028	0.00046	0.00012	0.00015	0.00013	6e-05	0.01621	0.00408	0.00133	0.00031	0.00031	0.00038	0.00033	0.00102	0.00018	0.00028	0.0003	0.00026	0.00115	0.00027	0.00026	0.00036	0.00026	0.00058	0.00013	0.00013	0.00023	9e-05	0.00507	0.00159	0.00045	0.0004	0.0004	0.00033	0.00125	0.00027	0.00039	0.00031	0.00027	0.00139	0.00037	0.00042	0.0003	0.00031	0.00084	0.00019	0.00019	0.00031	0.00015	0.0035	0.0009	0.00017	0.0002	0.00026	0.00027	0.00085	0.00013	0.00028	0.0002	0.00024	0.00089	0.00023	0.00025	0.00019	0.00023	0.00085	0.0002	0.00017	0.00024	0.00025	0.00356	0.00095	0.00032	0.00023	0.00023	0.00018	0.00083	0.00018	0.00036	0.00015	0.00014	0.00113	0.00024	0.00032	0.00036	0.00021	0.00065	0.00012	0.00014	0.00023	0.00017	0.01394	0.00352	0.00089	0.00019	0.00023	0.00024	0.00024	0.00076	0.00014	0.00018	0.00031	0.00013	0.0009	0.00019	0.00015	0.00036	0.0002	0.00097	0.00024	0.00027	0.00018	0.00028	0.00337	0.00037	8e-05	0.00011	0.00018	0	0.00095	0.00014	0.00028	0.00042	0.00011	0.00093	0.00026	0.0002	0.00028	0.00018	0.00113	0.00025	0.00031	0.00027	0.0003	0.00357	0.00083	7e-05	0.00025	0.00025	0.00026	0.00083	0.00013	0.00026	0.0002	0.00024	0.0007	0.00013	0.00015	0.00013	0.00028	0.00121	0.00017	0.0002	0.00049	0.00036	0.00348	0.00079	0.0002	0.00012	0.00031	0.00017	0.00093	0.00023	0.0003	0.00024	0.00017	0.00095	0.00019	0.0002	0.00027	0.00028	0.00081	0.00013	0.00027	0.00032	8e-05	0.01533	0.00368	0.00117	0.00033	0.0002	0.00037	0.00027	0.00076	0.00019	0.00031	0	0.00026	0.00097	0.00023	0.00015	0.00034	0.00025	0.00077	0.00019	0.00024	0.00019	0.00015	0.00351	0.00087	0.00021	0.00024	0.00023	0.00019	0.00113	0.00024	0.00038	0.00032	0.00019	0.00071	0.00019	0.00019	0.00015	0.00018	0.00081	0.00021	0.00012	0.00021	0.00026	0.00399	0.00076	0.00024	0.00017	0.00015	0.0002	0.00091	0.00021	0.0003	0.00015	0.00025	0.00116	0.00026	0.00014	0.00018	0.00058	0.00115	0.0002	0.00026	0.00038	0.00031	0.00415	0.00083	0.00021	0.00025	0.00013	0.00024	0.00119	0.00028	0.00037	0.00024	0.0003	0.00116	0.00028	0.00028	0.00014	0.00045	0.00097	0.00023	0.00024	0.00028	0.00023	0.06269	0.01459	0.00393	0.00098	0.0003	0.00019	0.00025	0.00025	0.00083	0.00027	0.00018	0.0002	0.00018	0.00119	0.00037	0.00017	0.00023	0.00043	0.00093	0.0003	0.00013	0.00027	0.00023	0.00351	0.00087	0.00028	0.00021	0.00025	0.00012	0.00095	0.00034	0.00025	0.00014	0.00021	0.00104	0.00037	0.00021	0.00015	0.00031	0.00065	0.00017	9e-05	0.00017	0.00023	0.0032	0.00053	0.00017	0.00012	0.00011	0.00014	0.00057	0.00023	0.00018	8e-05	8e-05	0.00119	0.00038	0.00021	0.00025	0.00034	0.00091	0.00021	0.00018	0.00018	0.00034	0.00395	0.00085	0.0003	0.00031	0.0002	5e-05	0.00076	0.00023	0.0003	0.00017	7e-05	0.00108	0.00037	0.00021	0.00017	0.00033	0.00126	0.00028	0.00033	0.00034	0.0003	0.01255	0.00293	0.00087	0.00031	0.00013	0.00024	0.00019	0.0009	0.00018	0.00032	0.0002	0.0002	0.00093	0.00026	0.00017	0.00015	0.00034	0.00024	1e-05	0.00014	4e-05	5e-05	0.00388	0.00109	0.00026	0.00034	0.0003	0.00019	0.00106	0.00032	0.00025	0.00032	0.00017	0.00119	0.00026	0.00037	0.00027	0.00028	0.00055	0.00017	0.00013	0.00015	9e-05	0.00253	0.00065	8e-05	0.00024	0.00014	0.00019	0.0005	0.00017	0.00024	8e-05	1e-05	0.00072	0.00019	0.00013	0.00017	0.00024	0.00065	0.00017	0.00021	0.00015	0.00012	0.00322	0.00089	0.00025	0.00027	0.00024	0.00013	0.00076	0.00024	0.00033	7e-05	0.00012	0.00059	0.00012	0.00018	0.00015	0.00014	0.00097	0.00028	0.00033	0.00026	9e-05	0.0175	0.00426	0.00064	0.00018	0.00014	0.00023	9e-05	0.00119	0.0002	0.0004	0.00038	0.0002	0.00106	0.0002	0.00019	0.00036	0.00031	0.00138	0.00032	0.00033	0.00038	0.00034	0.00368	0.00057	0.00015	0.00015	0.00025	1e-05	0.00112	0.00031	0.00034	0.00031	0.00015	0.00068	0.00014	0.00012	0.00017	0.00025	0.00132	0.00036	0.00033	0.00032	0.00031	0.00374	0.00082	0.0002	0.00024	0.00024	0.00014	0.00102	0.00014	0.00023	0.00027	0.00038	0.0009	0.00023	0.00017	0.0002	0.00031	0.001	0.00013	0.00018	0.00036	0.00033	0.00583	0.00119	0.00032	0.00027	0.00036	0.00024	0.00134	0.00038	0.00038	0.00034	0.00024	0.00145	0.00036	0.00026	0.00046	0.00037	0.00185	0.00033	0.00069	0.00043	0.0004	0.01804	0.00406	0.00123	0.00044	0.00017	0.00017	0.00046	0.00093	0.00031	0.00026	0	0.00036	0.00125	0.00033	0.00019	0.00032	0.0004	0.00065	0.00018	0.00021	8e-05	0.00018	0.00392	0.00094	0.00033	0.0003	0.00015	0.00015	0.00142	0.00038	0.00036	0.0003	0.00039	0.00091	0.00028	0.00024	0.00014	0.00025	0.00064	0.00013	0.00018	0.00011	0.00023	0.00509	0.00107	0.00037	0.00026	0.00024	0.0002	0.0011	0.00027	0.00027	0.0002	0.00036	0.00165	0.00059	0.00027	0.00023	0.00056	0.00127	0.0003	0.00017	0.00038	0.00043	0.00498	0.00088	0.00025	0.0002	0.0002	0.00023	0.00134	0.00043	0.00037	0.00025	0.0003	0.00209	0.00088	0.00024	0.00036	0.00062	0.00068	0.00019	0.00018	0.00025	6e-05	0.05423	0.01415	0.00533	0.00159	0.00047	0.00042	0.00031	0.00039	0.00085	0.00024	0.00021	0.00023	0.00018	0.00129	0.0004	0.00018	0.00034	0.00037	0.00159	0.00058	0.00037	0.00039	0.00025	0.00337	0.00113	0.00031	0.00033	0.00034	0.00014	0.00108	0.00025	0.00031	0.00026	0.00026	0	0	0	0	0	0.00116	0.00047	0.00021	0.00018	0.0003	0.00337	0.00076	0.00026	0.00019	0.00015	0.00015	0.00063	0.00015	0.00018	8e-05	0.00021	0.0009	0.00012	0.00024	0.00031	0.00024	0.00108	0.00019	0.00024	0.0003	0.00036	0.00208	0.00056	0.00017	0.0002	0.00011	8e-05	0.0005	0.00017	0.00018	6e-05	9e-05	0.00039	0.00013	9e-05	2e-05	0.00014	0.00063	0.00023	0.00012	0.00018	0.00011	0.01255	0.00332	0.00101	0.00027	0.00026	0.00028	0.00019	0.00081	7e-05	0.00024	0.0003	0.0002	0.00076	0.0002	0.00017	0.0002	0.00019	0.00075	0.00018	0.00017	0.00024	0.00017	0.00453	0.00139	0.00043	0.00028	0.00044	0.00024	0.001	0.00024	0.00037	0.00025	0.00014	0.00132	0.00042	0.00018	0.00045	0.00027	0.00083	0.00015	0.00017	0.00038	0.00013	0.00233	0.00056	0.00015	0.00015	0.00013	0.00012	0.00063	9e-05	0.00021	8e-05	0.00024	0.00038	8e-05	8e-05	6e-05	0.00015	0.00076	0.0002	0.00019	0.00013	0.00024	0.00237	0.00049	0.00015	0.00015	0.00012	6e-05	0.00057	0.00017	0.00017	0.00013	0.00011	0.00061	0.00014	0.00014	0.00011	0.00021	0.00071	0.0002	0.00019	0.00017	0.00015	0.0143	0.00365	0.001	0.0002	0.00032	0.00028	0.00019	0.00091	0.00025	0.0003	0.00021	0.00015	0.00085	0.00024	0.00014	0.00031	0.00017	0.00089	0.00023	0.00018	0.00023	0.00026	0.00287	0.00071	0.00024	0.00018	0.00024	6e-05	0.00095	0.00026	0.00025	0.00023	0.00021	0.00043	0.00011	9e-05	0.00011	0.00012	0.00078	0.00017	0.00021	0.00019	0.00021	0.00311	0.00074	0.00012	0.00028	0.00011	0.00023	0.00078	8e-05	0.00028	0.00019	0.00023	0.00058	0.00018	0.00012	0.00014	0.00014	0.00101	0.00024	0.00024	0.00036	0.00018	0.00466	0.00084	0.00028	0.0002	0.00018	0.00018	0.0011	0.00036	0.00034	0.00024	0.00017	0.00135	0.00031	0.00031	0.00046	0.00027	0.00136	0.00026	0.00026	0.00059	0.00025	0.01323	0.00297	0.00113	0.00028	0.00025	0.0003	0.0003	0.00083	0.00031	0.00033	0	0.00019	0.00046	0.00018	8e-05	4e-05	0.00017	0.00055	0.00021	0.00013	0.00012	8e-05	0.00368	0.00096	0.00038	0.0003	0.00013	0.00015	0.00114	0.00027	0.00028	0.00042	0.00017	0.00066	0.00012	0.00024	4e-05	0.00027	0.00091	0.00028	0.00021	0.00028	0.00013	0.00392	0.00071	0.00028	0.00014	0.00015	0.00013	0.00078	0.00018	0.00028	6e-05	0.00026	0.00138	0.00028	0.00026	0.0004	0.00043	0.00104	0.00013	0.00027	0.00038	0.00026	0.00267	0.00042	7e-05	0.00015	8e-05	0.00011	0.00102	0.00032	0.00023	0.0002	0.00027	0.00071	0.00014	0.00012	0.0002	0.00025	0.00052	0.00017	0.00017	0.00012	7e-05	0.252	0.06368	0.01998	0.00607	0.00142	0.0005	0.00027	0.00042	0.00024	0.00159	0.00032	0.00038	0.00046	0.00043	0.00146	0.0004	0.00024	0.0004	0.00042	0.0016	0.00057	0.00032	0.00033	0.00038	0.00408	0.00113	0.00042	0.00023	0.00013	0.00036	0.00081	0.00021	0.00025	0.00013	0.00021	0.00107	0.00034	0.00025	0.00021	0.00026	0.00108	0.0002	0.00034	0.00025	0.00028	0.00536	0.00096	0.00024	0.00024	0.0002	0.00028	0.00139	0.00028	0.00046	0.00027	0.00037	0.00149	0.0004	0.00027	0.00028	0.00053	0.00152	0.00044	0.00038	0.00038	0.00032	0.00445	0.00096	0.00037	0.00014	0.00026	0.00019	0.00109	0.00028	0.0005	0.00017	0.00014	0.00117	0.00027	0.00026	0.0003	0.00034	0.00122	0.00034	0.00031	0.00034	0.00023	0.01622	0.00346	0.00093	0.0003	0.00018	0.00023	0.00023	0.00079	0.00024	0.00024	0.00017	0.00015	0.00101	0.0003	7e-05	0.00037	0.00027	0.00074	0.00021	0.00018	0.00024	0.00011	0.00448	0.00113	0.00032	0.00033	0.00034	0.00013	0.00141	0.00032	0.00034	0.00046	0.00028	0.00097	0.00028	0.00024	0.00024	0.00021	0.00097	0.0002	0.00027	0.00028	0.00021	0.0047	0.00101	0.00026	0.00019	0.00025	0.00031	0.00113	0.00017	0.00027	0.0003	0.00039	0.0014	0.00033	0.00031	0.0003	0.00046	0.00116	0.00031	0.00031	0.00032	0.00023	0.00357	0.00076	0.0003	0.00014	0.00018	0.00014	0.00087	0.00018	0.00031	0.00019	0.00019	0.0009	0.00021	0.00025	0.00024	0.0002	0.00104	0.00021	0.0002	0.00028	0.00034	0.01707	0.00387	0.00085	0.00025	0.00018	0.00023	0.0002	0.00087	0.00018	0.00024	0.00031	0.00014	0.00095	0.00023	0.00017	0.00027	0.00028	0.0012	0.00027	0.00024	0.00036	0.00033	0.00332	0.00082	0.0003	0.00021	0.00024	7e-05	0.00096	0.00028	0.00027	0.00023	0.00018	0.00068	0.00017	0.00017	0.00026	8e-05	0.00087	0.00028	0.00023	0.00012	0.00024	0.00486	0.001	0.00015	0.00028	0.0002	0.00036	0.00096	0.00015	0.00027	0.00014	0.00039	0.00115	0.00037	0.00032	0.00018	0.00028	0.00176	0.00028	0.00043	0.0005	0.00055	0.00502	0.00119	0.00039	0.00023	0.00037	0.0002	0.00094	0.00019	0.00031	0.00024	0.0002	0.00144	0.00034	0.00036	0.00046	0.00027	0.00146	0.00031	0.00038	0.00053	0.00024	0.01042	0.00238	0.00066	0.00014	0.00013	0.00015	0.00024	0.00037	0.00017	8e-05	0	0.00012	0.00074	0.0002	9e-05	0.00018	0.00026	0.00061	0.00015	0.00017	0.00011	0.00018	0.00293	0.00082	0.00036	0.00013	9e-05	0.00024	0.00093	0.00028	0.00018	0.00028	0.00018	0.00055	0.00012	0.00015	9e-05	0.00018	0.00064	0.00014	0.00023	0.00015	0.00012	0.0033	0.0007	0.00014	0.00021	0.00021	0.00013	0.00071	0.00014	0.0002	0.00013	0.00024	0.00083	0.00026	0.00018	0.00012	0.00027	0.00106	0.00021	0.00027	0.00027	0.0003	0.0018	0.00033	9e-05	0.00013	5e-05	6e-05	0.00057	0.00015	0.00018	7e-05	0.00017	0.00055	0.00013	8e-05	0.00018	0.00015	0.00036	5e-05	0.00014	9e-05	7e-05	0.07338	0.01998	0.0066	0.00192	0.0004	0.00045	0.00053	0.00053	0.00133	0.00032	0.00028	0.0003	0.00043	0.00191	0.00034	0.00043	0.00056	0.00058	0.00144	0.00031	0.00026	0.00042	0.00045	0.00484	0.00093	0.00021	0.00019	0.0003	0.00023	0.00141	0.00042	0.0004	0.0003	0.0003	0.00152	0.00032	0.00031	0.00039	0.0005	0.00098	0.00018	0.00028	0.0003	0.00023	0.00543	0.00102	0.00021	0.00021	0.00027	0.00032	0.00101	0.00036	0.00027	0.00013	0.00025	0.00177	0.00032	0.00038	0.00037	0.0007	0.00164	0.00033	0.00033	0.00045	0.00052	0.00311	0.00062	0.00012	8e-05	0.00023	0.00019	0.00087	0.0003	0.00026	0.00012	0.00019	0.00104	0.00023	0.00024	0.00025	0.00033	0.00058	0.00012	0.00015	0.00017	0.00014	0.02022	0.00607	0.00192	0.00062	0.00031	0.0005	0.0005	0.00152	0.0003	0.0004	0.00053	0.00028	0.00157	0.00025	0.00027	0.00053	0.00051	0.00107	0.00015	0.00031	0.00042	0.00019	0.00528	0.00142	0.0004	0.00037	0.00037	0.00028	0.00146	0.0005	0.00028	0.00032	0.00036	0.00133	0.00039	0.00047	0.00026	0.0002	0.00107	0.00032	0.0003	0.00026	0.00019	0.0053	0.00144	0.00027	0.00033	0.00039	0.00044	0.00159	0.00014	0.00062	0.00042	0.00042	0.00097	0.0003	0.00028	0.00017	0.00023	0.00131	0.00025	0.00044	0.00032	0.0003	0.00356	0.00087	0.00027	0.00019	0.00021	0.00019	0.00098	0.00025	0.00031	0.00027	0.00015	0.00109	0.00017	0.0002	0.00032	0.0004	0.00062	5e-05	0.00018	0.00028	0.00011	0.01896	0.00457	0.00102	0.00027	0.00032	0.00026	0.00017	0.00117	0.0003	0.00021	0.00046	0.0002	0.00117	0.00021	0.00015	0.00057	0.00024	0.0012	0.00023	0.00025	0.00031	0.00042	0.00533	0.00066	0.00012	0.00014	0.00039	1e-05	0.00195	0.00037	0.00064	0.00061	0.00033	0.00119	0.00037	0.00017	0.00036	0.0003	0.00153	0.00024	0.0003	0.00044	0.00056	0.00424	0.00114	0.00014	0.00021	0.00028	0.0005	0.00113	9e-05	0.00033	0.00024	0.00046	0.00074	0.00014	7e-05	0.00021	0.00031	0.00123	0.00017	0.00025	0.00042	0.0004	0.00483	0.00119	0.00043	0.0002	0.00038	0.00018	0.00123	0.00039	0.00033	0.00028	0.00023	0.00121	0.00024	0.00028	0.00038	0.00031	0.0012	0.00024	0.00032	0.00042	0.00023	0.01422	0.00339	0.00102	0.00027	0.00017	0.00024	0.00034	0.00089	0.00026	0.00028	2e-05	0.00032	0.00078	0.00018	0.00015	0.00019	0.00026	0.0007	0.0003	8e-05	0.00012	0.0002	0.00393	0.00085	0.00021	0.00019	0.00025	0.0002	0.00131	0.00024	0.00036	0.00032	0.00039	0.00094	0.00023	0.00026	0.00013	0.00032	0.00083	0.00011	0.00017	0.00031	0.00025	0.0045	0.00078	0.00012	0.00024	0.00019	0.00024	0.001	0.00014	0.00026	0.00024	0.00036	0.00139	0.00024	0.00028	0.0002	0.00066	0.00133	0.00024	0.00037	0.00034	0.00038	0.00241	0.00031	0.00014	7e-05	4e-05	6e-05	0.00064	0.00015	0.00018	0.00012	0.00019	0.00085	0.0002	0.00012	0.00023	0.00031	0.00061	5e-05	0.0002	0.00017	0.00019	0.05634	0.01402	0.00339	0.00087	0.00032	0.00019	0.00017	0.00019	0.00095	0.0002	0.00024	0.00027	0.00024	0.00089	0.0002	0.00015	0.00024	0.0003	0.00069	0.00019	0.00017	0.00018	0.00015	0.00368	0.00076	0.00018	0.0002	0.00023	0.00015	0.00076	0.0002	0.00025	0.00014	0.00017	0.00142	0.00021	0.00047	0.00031	0.00043	0.00074	7e-05	0.00017	0.0002	0.0003	0.00326	0.00065	0.00011	0.00021	0.00013	0.0002	0.00049	0.00014	0.00012	0.00013	9e-05	0.00136	0.00031	0.00028	0.00038	0.00039	0.00076	0.0002	0.00013	0.00021	0.00021	0.00369	0.00074	0.00024	0.00025	0.00024	1e-05	0.00089	0.00028	0.00025	0.00014	0.00021	0.00095	0.0003	0.00017	0.00018	0.00031	0.00112	0.00027	0.00036	0.00024	0.00025	0.01415	0.00238	0.00062	0.00015	0.00013	0.0002	0.00013	0.00063	0.00021	0.00023	8e-05	0.00011	0.00109	0.00027	0.00018	0.00037	0.00027	5e-05	0	1e-05	1e-05	2e-05	0.00504	0.00096	0.00031	0.00021	0.0003	0.00014	0.0016	0.00057	0.00036	0.00033	0.00034	0.00171	0.00025	0.00058	0.00044	0.00044	0.00077	0.00019	0.0003	0.00019	9e-05	0.00303	0.00082	0.0003	0.00019	0.00012	0.00021	0.00056	0.00015	0.00027	9e-05	4e-05	0.00085	0.00023	0.00021	0.00021	0.0002	0.00079	0.00017	0.00018	0.0002	0.00025	0.0037	0.00074	0.00023	0.00024	7e-05	0.0002	0.00085	0.00027	0.00023	0.00018	0.00018	0.00087	0.00011	0.00023	0.00025	0.00028	0.00125	0.0003	0.00032	0.00037	0.00026	0.0128	0.00319	0.00031	5e-05	0.00012	0.00011	4e-05	0.00083	0.00021	0.00025	0.00021	0.00015	0.00082	0.00021	0.0002	0.00021	0.00019	0.00123	0.0003	0.00028	0.00031	0.00034	0.00297	0.00033	0.00012	0.00012	7e-05	2e-05	0.00079	0.00034	0.00017	0.00015	0.00013	0.00068	0.00013	0.00023	0.00013	0.00019	0.00116	0.00027	0.00028	0.0003	0.00031	0.00238	0.00051	5e-05	0.00023	9e-05	0.00014	0.00042	5e-05	5e-05	0.00012	0.0002	0.00058	8e-05	0.00017	0.00015	0.00018	0.00088	0.00015	0.00019	0.0002	0.00033	0.00426	0.00061	0.00024	0.00013	0.00014	9e-05	0.00088	0.00031	0.00023	0.0002	0.00014	0.00154	0.00039	0.00026	0.00046	0.00043	0.00123	0.00026	0.00033	0.00026	0.00038	0.01536	0.00373	0.00119	0.00025	0.0002	0.00042	0.00032	0.00079	0.00031	0.00014	0	0.00034	0.00112	0.00028	0.0002	0.00026	0.00037	0.00063	0.00017	0.00017	7e-05	0.00023	0.00406	0.00119	0.00033	0.00027	0.00021	0.00037	0.00113	0.00044	0.0002	0.00024	0.00025	0.00098	0.00024	0.00019	0.00019	0.00037	0.00076	0.0002	0.00021	0.00019	0.00015	0.00393	0.00075	0.00024	0.0002	0.00012	0.00019	0.00084	0.00021	0.0002	0.00012	0.00031	0.00119	0.00026	0.00013	0.00028	0.00051	0.00115	0.00024	0.0003	0.00037	0.00025	0.00365	0.00061	0.00017	0.00017	6e-05	0.00021	0.00119	0.00028	0.0004	0.0002	0.0003	0.00123	0.00031	0.00024	0.00023	0.00046	0.00063	0.00015	0.00013	0.00013	0.00021	0.05861	0.01402	0.00457	0.00144	0.00039	0.00037	0.00037	0.00031	0.0009	0.00028	0.00019	0.00027	0.00015	0.0012	0.0002	0.00042	0.00027	0.00031	0.00103	0.00025	0.00026	0.00026	0.00026	0.00352	0.00101	0.00032	0.00025	0.0003	0.00014	0.00116	0.00034	0.0003	0.00026	0.00026	9e-05	5e-05	0	4e-05	1e-05	0.00126	0.00021	0.00037	0.00033	0.00034	0.00323	0.00077	0.00023	0.00019	0.00017	0.00019	0.00056	0.00012	0.00023	8e-05	0.00013	0.00088	0.00024	0.00012	0.00024	0.00028	0.00102	0.00024	0.00028	0.00033	0.00017	0.00271	0.00082	0.00037	0.00026	0.00013	6e-05	0.00065	0.00017	0.0002	0.00014	0.00014	0.00059	0.00019	0.00011	8e-05	0.00021	0.00064	0.00013	0.00014	0.00017	0.0002	0.01459	0.00387	0.00102	0.00025	0.00027	0.00027	0.00023	0.00095	0.0003	0.00017	0.00032	0.00017	0.00101	0.00028	0.0002	0.0002	0.00032	0.00089	0.00027	0.00026	0.00024	0.00012	0.00457	0.00096	0.00034	0.0002	0.00025	0.00017	0.00148	0.0004	0.00045	0.00047	0.00015	0.00108	0.0002	0.0004	0.00018	0.0003	0.00104	0.0002	0.00037	0.00031	0.00017	0.00323	0.00077	0.00018	0.00023	0.00018	0.00019	0.00076	0.0002	0.00023	0.00013	0.0002	0.00066	0.00013	0.00018	9e-05	0.00026	0.00103	0.00028	0.00033	0.00026	0.00015	0.00293	0.00065	0.00021	0.00019	0.00013	0.00012	0.00053	0.00023	8e-05	0.00013	9e-05	0.00091	0.0002	0.00024	0.00026	0.00021	0.00083	0.00021	0.0002	0.00021	0.0002	0.01534	0.00278	0.00078	0.00017	0.00024	0.00024	0.00014	0.00076	0.00021	0.00018	0.00024	0.00013	0.00063	0.0002	0.00014	0.00019	9e-05	0.00061	0.00011	0.00012	0.00019	0.00019	0.00365	0.0007	0.00023	0.00019	0.00026	2e-05	0.0011	0.00027	0.00028	0.00036	0.00019	0.00063	0.00019	0.00013	0.00015	0.00015	0.00122	0.0003	0.00037	0.00028	0.00027	0.00431	0.00093	0.0002	0.00028	0.00018	0.00026	0.00071	0.00013	0.00028	7e-05	0.00023	0.00072	0.0002	0.00014	9e-05	0.00028	0.00195	0.00031	0.00088	0.00037	0.00039	0.0046	0.00075	0.00024	0.00019	0.00014	0.00018	0.00107	0.00034	0.00028	0.00027	0.00017	0.00144	0.00038	0.00031	0.00038	0.00037	0.00135	0.00039	0.00036	0.00021	0.00039	0.01465	0.00319	0.00114	0.0003	0.00023	0.00028	0.00033	0.00083	0.00033	0.00018	2e-05	0.0003	0.00049	0.00013	8e-05	8e-05	0.00019	0.00074	0.00023	0.00019	0.00011	0.00021	0.00426	0.001	0.00032	0.00027	0.00017	0.00024	0.00123	0.0004	0.00028	0.00026	0.00028	0.00076	0.00024	0.00012	0.00013	0.00027	0.00127	0.00031	0.00038	0.00025	0.00033	0.00434	0.00093	0.00024	0.00026	0.00025	0.00018	0.00074	0.00026	0.00023	8e-05	0.00017	0.00091	0.00014	0.00028	0.00014	0.00034	0.00177	0.00026	0.00059	0.00034	0.00057	0.00286	0.00051	0.00014	0.00013	0.00012	0.00012	0.00082	0.00037	0.00018	0.00012	0.00015	0.00079	0.0002	0.00018	0.00014	0.00027	0.00074	8e-05	0.00023	0.00018	0.00025	0.248	0.05861	0.01422	0.00356	0.00107	0.00036	0.00027	0.00026	0.00018	0.00084	0.00028	0.00018	0.00013	0.00025	0.00072	0.00015	0.00014	0.0002	0.00023	0.00093	0.00034	0.00017	0.00023	0.00019	0.00356	0.00097	0.0003	0.00024	0.00028	0.00015	0.00083	0.00021	0.00023	0.00018	0.00021	0.00091	0.00026	0.00026	0.0002	0.00019	0.00084	0.00017	0.00021	0.00028	0.00018	0.00425	0.00104	0.00039	0.00019	0.00014	0.00032	0.00083	0.00018	0.00031	0.00018	0.00017	0.00091	0.00028	0.00017	9e-05	0.00037	0.00146	0.00025	0.00039	0.00032	0.0005	0.00286	0.00077	0.00033	0.00011	0.00012	0.00021	0.00055	0.00018	0.00027	8e-05	1e-05	0.00091	0.00019	0.00021	0.00021	0.0003	0.00063	0.00013	0.00015	0.0003	5e-05	0.01533	0.00357	0.00098	0.00028	0.00026	0.00019	0.00024	0.00101	0.00015	0.00023	0.00034	0.00028	0.00098	0.00017	0.0002	0.0003	0.00032	0.00059	0.00011	0.0002	0.0002	8e-05	0.00412	0.00108	0.00043	0.0002	0.00027	0.00018	0.00151	0.00043	0.00038	0.00045	0.00025	0.00069	0.00015	0.00018	0.00019	0.00017	0.00084	0.00024	0.00018	0.00031	0.00012	0.00491	0.00126	0.00032	0.00026	0.00033	0.00034	0.00116	0.00012	0.00036	0.00033	0.00036	0.00113	0.0003	0.00019	0.00025	0.00039	0.00136	0.00034	0.00036	0.00032	0.00034	0.00273	0.00074	0.0002	0.00013	0.00023	0.00018	0.00065	0.00014	0.00021	0.00017	0.00013	0.00059	0.00013	0.00015	0.00017	0.00014	0.00075	0.00015	0.0002	0.00015	0.00024	0.0132	0.00293	0.00083	0.00015	0.00014	0.0003	0.00024	0.00081	0.00019	0.00025	0.00024	0.00013	0.00057	9e-05	0.00011	0.00025	0.00012	0.00072	0.00018	0.00012	0.00025	0.00018	0.00237	0.00064	0.00019	0.0002	0.0002	5e-05	0.00061	0.00014	0.00025	0.0002	1e-05	0.00055	0.00014	9e-05	0.00014	0.00017	0.00058	0.00021	7e-05	0.00013	0.00017	0.00477	0.00127	0.00019	0.0003	0.00036	0.00043	0.00091	0.00017	0.00033	0.0002	0.00021	0.00104	0.00015	0.00027	0.00032	0.0003	0.00154	0.0003	0.0003	0.00034	0.00061	0.00313	0.00076	0.00023	0.00017	0.00027	9e-05	0.00064	0.0002	0.00021	0.00015	7e-05	0.00081	0.00017	0.00017	0.00025	0.00023	0.00093	0.00014	0.00024	0.00045	9e-05	0.01585	0.0037	0.00153	0.00042	0.00024	0.0004	0.00047	0.00113	0.00039	0.00038	0	0.00036	0.00094	0.0002	0.00024	0.0002	0.0003	0.00011	4e-05	1e-05	1e-05	5e-05	0.00322	0.00087	0.00025	0.00021	0.0002	0.0002	0.0012	0.00037	0.00026	0.0004	0.00017	0.00057	0.00013	0.00021	9e-05	0.00013	0.00058	9e-05	8e-05	0.0002	0.0002	0.00424	0.00122	0.00036	0.00025	0.00034	0.00027	0.00078	0.00024	0.00039	0.00011	5e-05	0.00083	0.00017	0.00026	0.00011	0.0003	0.0014	0.00031	0.00036	0.00039	0.00034	0.0047	0.00116	0.00046	0.00024	0.00024	0.00023	0.00132	0.00039	0.00042	0.0003	0.00021	0.00115	0.00023	0.00023	0.00037	0.00033	0.00107	0.0002	0.00038	0.00031	0.00018	0.05423	0.01042	0.00311	0.00107	0.00028	0.00033	0.0002	0.00025	0.00058	0.00013	0.00013	0.00014	0.00018	0.00079	0.00017	0.00024	0.0002	0.00019	0.00066	0.00014	0.00019	0.00014	0.00019	0.00286	0.00074	0.00023	0.00015	0.00019	0.00017	0.00087	0.00036	0.00025	0.00011	0.00015	0.00066	0.00014	0.00014	0.00021	0.00017	0.00059	0.00015	0.00012	0.00017	0.00015	0.00381	0.00089	0.0002	0.00019	0.0002	0.0003	0.00075	0.00024	0.00017	0.00014	0.0002	0.00102	0.00024	0.00015	0.00019	0.00044	0.00115	0.00037	0.00015	0.0003	0.00033	0.00064	5e-05	1e-05	0	1e-05	2e-05	0.00024	7e-05	8e-05	4e-05	5e-05	0.00025	2e-05	6e-05	7e-05	9e-05	0.00011	2e-05	1e-05	4e-05	4e-05	0.01757	0.00445	0.00144	0.0005	0.00033	0.00049	0.00012	0.00114	0.00023	0.00038	0.0003	0.00024	0.00121	0.00023	0.00019	0.00034	0.00045	0.00066	0.00013	0.00019	0.00021	0.00013	0.00485	0.0016	0.00053	0.0004	0.00042	0.00025	0.00107	0.00024	0.00032	0.00033	0.00018	0.00126	0.00031	0.00039	0.00017	0.00039	0.00093	0.00019	0.00025	0.00028	0.0002	0.00541	0.00103	0.00034	0.00027	0.00027	0.00014	0.00159	0.00024	0.00055	0.00033	0.00047	0.00126	0.00033	0.0003	0.00019	0.00044	0.00153	0.00032	0.00046	0.00034	0.0004	0.00286	0.00069	0.00017	0.00024	0.00013	0.00015	0.00093	0.0002	0.00027	0.00021	0.00024	0.00085	0.00014	0.00019	0.00026	0.00026	0.00039	4e-05	9e-05	0.00012	0.00014	0.01039	0.00271	0.0007	0.00019	0.00018	0.00018	0.00015	0.00077	0.00014	0.00017	0.00028	0.00018	0.00051	0.00012	6e-05	0.00021	0.00012	0.00072	0.0002	0.00013	0.00025	0.00014	0.00208	0.00061	0.00019	0.00015	0.00024	2e-05	0.00096	0.00019	0.0003	0.00026	0.00021	0.0004	6e-05	8e-05	8e-05	0.00018	0.00011	1e-05	5e-05	2e-05	2e-05	0.00279	0.00074	6e-05	0.00024	0.00017	0.00027	0.00055	6e-05	0.00014	0.00012	0.00023	0.00055	0.00012	0.00011	0.00014	0.00018	0.00096	0.00021	0.00023	0.0003	0.00023	0.00282	0.00063	0.00018	0.00017	0.00024	5e-05	0.00065	0.0002	0.00019	0.00017	9e-05	0.00081	0.00018	0.00018	0.00021	0.00024	0.00074	9e-05	0.00024	0.0003	0.00011	0.01585	0.00369	0.0012	0.00044	0.00027	0.00034	0.00014	0.00097	0.00031	0.00032	0	0.00034	0.00079	0.00019	0.00012	0.00023	0.00026	0.00072	0.00021	0.00019	0.00015	0.00017	0.00395	0.0012	0.00032	0.00028	0.0003	0.0003	0.00131	0.00028	0.0004	0.0003	0.00032	0.00072	0.00019	0.00015	0.00015	0.00023	0.00072	0.0002	0.00014	0.00023	0.00015	0.00354	0.00061	0.00024	0.0002	0.00014	2e-05	0.00089	0.00013	0.00032	0.00017	0.00027	0.00098	0.00018	0.00013	0.00024	0.00044	0.00106	0.00019	0.0002	0.0003	0.00037	0.00467	0.00123	0.0005	0.00026	0.0002	0.00027	0.00138	0.00036	0.00039	0.0002	0.00043	0.00141	0.00026	0.00023	0.00027	0.00065	0.00065	0.00014	0.00014	0.00019	0.00018	0.06039	0.01465	0.00241	0.00062	0.00019	0.00015	7e-05	0.0002	0.00065	0.00021	0.00019	0.00013	0.00012	0.00075	0.00017	0.00013	0.00012	0.00033	0.00039	9e-05	9e-05	0.00015	5e-05	0.00415	0.00104	0.00023	0.00037	0.0003	0.00015	0.00116	0.00028	0.00049	0.00021	0.00018	0.0012	0.00034	0.0003	0.00026	0.0003	0.00075	0.0003	0.00023	0.0002	2e-05	0.00342	0.00083	0.00025	0.00026	0.00017	0.00015	0.00071	0.00012	0.00017	0.00023	0.0002	0.00104	0.00033	0.00013	0.00019	0.00039	0.00083	0.00015	0.00023	0.00024	0.00021	0.00467	0.00125	0.00056	0.0003	0.00037	2e-05	0.00097	0.00024	0.00042	0.00015	0.00017	0.00116	0.00027	0.00021	0.00025	0.00043	0.00129	0.00031	0.00031	0.00038	0.0003	0.01323	0.0018	0.00058	0.00019	9e-05	0.00017	0.00013	0.00046	0.00011	0.00018	9e-05	8e-05	0.00065	0.00012	0.00017	0.00013	0.00024	0.00011	2e-05	5e-05	4e-05	0	0.00403	0.00122	0.00045	0.00028	0.0003	0.00019	0.00114	0.00038	0.00025	0.00032	0.00019	0.00104	0.00026	0.00025	0.00019	0.00034	0.00063	0.00015	0.00023	0.0002	5e-05	0.00269	0.00064	0.0002	0.00015	0.00012	0.00017	0.00063	0.00018	0.00027	0.00013	5e-05	0.00056	0.00021	8e-05	0.00012	0.00014	0.00087	0.00023	0.00018	0.00026	0.0002	0.0047	0.00112	0.00042	0.00028	0.00027	0.00014	0.00126	0.00033	0.00045	0.0003	0.00018	0.00103	0.00019	0.00026	0.00031	0.00027	0.00129	0.00034	0.00034	0.00043	0.00018	0.0121	0.00286	0.00061	0.00011	0.00017	0.00019	0.00014	0.00097	0.00034	0.00015	0.00024	0.00024	0.00063	0.0002	0.00015	0.00014	0.00013	0.00065	0.00026	9e-05	0.00012	0.00018	0.00267	0.00036	0.00014	6e-05	0.00012	4e-05	0.00059	0.00023	0.00018	0.00014	5e-05	0.00065	0.0002	0.00011	0.00013	0.00021	0.00107	0.00025	0.0003	0.00023	0.0003	0.00271	0.00074	0.00019	0.00023	0.00014	0.00018	0.00052	7e-05	0.00015	0.00012	0.00018	0.00055	0.00025	7e-05	6e-05	0.00017	0.0009	0.00021	6e-05	0.00026	0.00037	0.00387	0.00063	0.00023	8e-05	0.00021	0.00011	0.00068	0.00024	0.00013	0.00021	9e-05	0.00127	0.00039	0.00025	0.00038	0.00025	0.00129	0.00038	0.0004	0.00037	0.00014	0.02041	0.00365	0.0012	0.0003	0.00025	0.00025	0.0004	0.00081	0.00023	0.00023	1e-05	0.00034	0.00091	0.00015	0.00024	0.00017	0.00036	0.00074	0.00025	0.00012	0.00017	0.0002	0.00498	0.00146	0.00052	0.00033	0.00027	0.00033	0.00142	0.00032	0.00034	0.00026	0.0005	0.00117	0.00017	0.00036	0.00024	0.00042	0.00093	0.00021	0.00034	0.00015	0.00021	0.00622	0.00135	0.00038	0.00031	0.0003	0.00037	0.00136	0.0003	0.00046	0.00026	0.00034	0.00198	0.00057	0.00026	0.00034	0.00081	0.00152	0.00025	0.00043	0.00034	0.0005	0.00555	0.00123	0.0004	0.00036	0.00025	0.00023	0.00185	0.00055	0.00049	0.00021	0.00061	0.00117	0.00039	0.00018	0.00018	0.00043	0.00129	0.00033	0.00033	0.00026	0.00037	0.07479	0.01536	0.00483	0.00131	0.0002	0.00031	0.0004	0.00039	0.00085	0.00021	0.00026	0.00021	0.00017	0.00114	0.0003	0.00027	0.00024	0.00033	0.00153	0.00044	0.00028	0.00046	0.00034	0.00348	0.00116	0.0005	0.00025	0.00025	0.00017	0.00093	0.00026	0.00031	0.00017	0.00019	2e-05	1e-05	0	1e-05	0	0.00136	0.00043	0.00031	0.00033	0.0003	0.00424	0.00103	0.00032	0.00018	0.00031	0.00023	0.00076	0.00018	0.00027	0.00018	0.00013	0.00097	0.00027	0.00027	0.00013	0.0003	0.00147	0.00037	0.00025	0.00044	0.00042	0.00282	0.00079	0.0003	0.00018	0.00014	0.00018	0.00065	8e-05	0.00033	7e-05	0.00017	0.00051	0.00015	0.00012	4e-05	0.0002	0.00087	0.00019	0.00025	0.00021	0.00021	0.01804	0.00502	0.00164	0.00051	0.00026	0.00042	0.00045	0.00131	0.00027	0.00033	0.00038	0.00032	0.00093	0.00032	0.00019	0.00027	0.00014	0.00115	0.00027	0.00034	0.0003	0.00024	0.00548	0.00152	0.00058	0.00034	0.0004	0.00019	0.00133	0.00042	0.00038	0.00031	0.00023	0.00117	0.00031	0.00037	0.00017	0.00033	0.00146	0.0003	0.00043	0.0004	0.00033	0.00441	0.00102	0.00026	0.00025	0.00025	0.00026	0.00108	0.00026	0.00038	0.00014	0.0003	0.00084	0.00019	0.00017	0.00014	0.00034	0.00147	0.00037	0.0004	0.00034	0.00036	0.00313	0.00076	0.00024	0.0002	0.0002	0.00012	0.00091	0.00028	0.00024	0.00027	0.00012	0.00063	9e-05	0.00017	0.00019	0.00018	0.00083	0.00019	0.00031	0.0002	0.00013	0.02098	0.0046	0.00133	0.0004	0.00021	0.00045	0.00026	0.00115	0.0002	0.00042	0.00039	0.00014	0.00107	0.00021	0.00021	0.00046	0.00018	0.00106	0.00028	0.00014	0.00036	0.00027	0.00466	0.00106	0.00033	0.00028	0.00034	9e-05	0.00136	0.00034	0.00025	0.00047	0.0003	0.00084	0.00021	0.00014	0.00028	0.0002	0.0014	0.00031	0.00033	0.00033	0.00043	0.00628	0.00177	0.00031	0.00045	0.00036	0.00065	0.00104	0.00015	0.00046	9e-05	0.00033	0.00114	0.00027	0.00025	0.0002	0.00042	0.00233	0.00046	0.00062	0.00082	0.00043	0.00543	0.00115	0.00031	0.00028	0.00032	0.00024	0.00127	0.00027	0.00045	0.00032	0.00023	0.00149	0.00037	0.00027	0.00036	0.0005	0.00152	0.00043	0.00037	0.00047	0.00025	0.02041	0.00426	0.00123	0.00023	0.00023	0.00034	0.00044	0.00121	0.00046	0.00033	2e-05	0.00039	0.00085	0.00026	0.00015	9e-05	0.00034	0.00096	0.0002	0.00024	0.00038	0.00014	0.00583	0.00176	0.0007	0.00034	0.00027	0.00044	0.00165	0.00053	0.00043	0.00032	0.00037	0.00088	0.00028	0.00024	6e-05	0.0003	0.00154	0.00039	0.00034	0.00042	0.00039	0.00645	0.00195	0.00066	0.00058	0.00026	0.00044	0.00101	0.00027	0.00038	6e-05	0.0003	0.00117	0.00034	0.00043	0.00021	0.00019	0.00233	0.00051	0.00056	0.00045	0.00081	0.00387	0.00088	0.00031	0.00028	0.00011	0.00018	0.001	0.00028	0.00018	0.00024	0.0003	0.00109	0.00028	0.00014	0.00025	0.00042	0.0009	0.00018	0.00031	0.00025	0.00017	0.248	0.05634	0.01896	0.0053	0.00133	0.00032	0.00031	0.00037	0.00033	0.00139	0.00046	0.00019	0.00028	0.00045	0.00133	0.00047	0.00025	0.0003	0.00031	0.00126	0.00033	0.00032	0.00028	0.00032	0.0035	0.00097	0.0003	0.0003	0.00027	0.00011	0.00087	0.00013	0.0003	0.00026	0.00018	0.00097	0.00026	0.00026	0.00028	0.00017	0.00069	0.00014	0.00014	0.00019	0.00021	0.00475	0.00108	0.00032	0.00032	0.00014	0.0003	0.00132	0.00028	0.00033	0.0003	0.0004	0.00117	0.00026	0.00042	0.00018	0.00032	0.00117	0.00024	0.0003	0.00038	0.00026	0.00541	0.00171	0.00061	0.00042	0.00043	0.00026	0.00119	0.00023	0.00043	0.00033	0.0002	0.00147	0.00036	0.00023	0.00042	0.00047	0.00104	0.00015	0.00031	0.00044	0.00014	0.01394	0.0047	0.00152	0.00053	0.0003	0.00039	0.0003	0.00119	0.00017	0.00034	0.00033	0.00034	0.00133	0.00032	0.0003	0.00033	0.00038	0.00066	8e-05	0.0002	0.00028	9e-05	0.00414	0.00107	0.0003	0.00031	0.00032	0.00014	0.00119	0.00046	0.00031	0.00028	0.00013	0.00097	0.00027	0.00023	0.00026	0.00021	0.00091	0.00027	0.0002	0.00031	0.00013	0.00019	9e-05	2e-05	0	7e-05	0	0	0	0	0	0	7e-05	2e-05	0	2e-05	2e-05	2e-05	0	0	1e-05	1e-05	0.00491	0.00142	0.00046	0.00031	0.00037	0.00028	0.00104	0.00031	0.00028	0.00021	0.00024	0.00125	0.00024	0.00021	0.0004	0.00039	0.0012	0.00021	0.00038	0.00037	0.00024	0.01304	0.00323	0.00094	0.00027	0.00015	0.0003	0.00021	0.00071	0.00019	0.00014	0.00021	0.00017	0.00085	0.00013	0.00013	0.00032	0.00027	0.00072	0.00018	7e-05	0.00018	0.0003	0.00233	0.00055	0.00012	0.00018	0.00021	4e-05	0.00081	0.00017	0.00023	0.00033	8e-05	0.0004	0.00014	6e-05	0.00013	7e-05	0.00057	0.00014	0.00017	0.00011	0.00015	0.00307	0.00076	0.00012	0.00024	0.0002	0.0002	0.00066	7e-05	0.00023	7e-05	0.0003	0.00077	0.00012	0.0002	0.00021	0.00024	0.00088	0.0002	0.00025	0.00021	0.00021	0.00441	0.00098	0.00028	0.00024	0.0003	0.00017	0.00091	0.00024	0.00033	0.00019	0.00015	0.00134	0.00027	0.00024	0.00051	0.00032	0.00117	0.0002	0.00034	0.00042	0.00021	0.01039	0.00303	0.00119	0.00042	0.0002	0.00024	0.00033	0.00093	0.0003	0.0003	0	0.00033	0.00051	0.00013	8e-05	0.00015	0.00014	0.0004	9e-05	8e-05	9e-05	0.00013	0.00253	0.00068	0.00013	0.00018	0.00023	0.00014	0.0009	0.00027	0.00015	0.0003	0.00018	0.0004	8e-05	8e-05	6e-05	0.00018	0.00055	0.00013	8e-05	0.00011	0.00023	0.00215	0.00063	0.00024	0.00015	7e-05	0.00017	0.00043	0.00013	0.00019	0	0.00011	0.00025	8e-05	6e-05	5e-05	6e-05	0.00084	0.00012	0.0002	0.00026	0.00026	0.00269	0.00068	0.00024	0.0002	0.00012	0.00012	0.00068	0.00014	0.00026	7e-05	0.0002	0.00069	7e-05	0.00019	0.00033	9e-05	0.00065	0.00012	0.00027	0.00014	0.00012	0.06269	0.01707	0.00543	0.00157	0.00037	0.0004	0.00038	0.00042	0.00115	0.00034	0.00021	0.00032	0.00027	0.00151	0.00025	0.00044	0.00042	0.0004	0.00121	0.0003	0.0003	0.00032	0.0003	0.00444	0.00101	0.0003	0.00028	0.00024	0.00019	0.00112	0.00013	0.00043	0.00027	0.00028	0.00133	0.0003	0.00034	0.00044	0.00025	0.00098	0.00023	0.00025	0.00021	0.0003	0.00339	0.00101	0.00025	0.00023	0.00024	0.0003	0.00076	9e-05	0.00024	0.00023	0.0002	0.0007	0.00017	0.00013	0.00013	0.00027	0.00093	0.00021	0.00015	0.00028	0.00027	0.00381	0.00109	0.00039	0.00018	0.00028	0.00024	0.00093	0.00024	0.00027	0.00021	0.0002	0.00114	0.00026	0.00024	0.0003	0.00034	0.00065	7e-05	0.00025	0.00021	0.00012	0.01937	0.00536	0.00191	0.0005	0.00038	0.00055	0.00049	0.00115	0.00023	0.00034	0.00039	0.00019	0.00151	0.00027	0.00028	0.00053	0.00042	0.00079	0.0002	0.00024	0.00019	0.00017	0.00502	0.00146	0.00053	0.00034	0.00038	0.0002	0.00151	0.00042	0.00046	0.00037	0.00026	0.00133	0.00037	0.00031	0.00025	0.0004	0.00072	0.00017	0.00025	0.00024	7e-05	0.00475	0.0012	0.00024	0.00037	0.00025	0.00034	0.00129	0.00015	0.0005	0.00024	0.0004	0.00112	0.00028	0.0003	0.00019	0.00034	0.00114	0.00042	0.00017	0.00031	0.00025	0.00425	0.00089	0.00026	0.00024	0.00021	0.00018	0.00119	0.00023	0.00037	0.0003	0.0003	0.00142	0.00024	0.00028	0.00045	0.00045	0.00075	0.00011	0.00023	0.00023	0.00019	0.01304	0.00323	0.00078	0.00021	0.00023	0.00021	0.00013	0.00097	0.00018	0.0002	0.00037	0.00023	0.00068	0.00013	0.00012	0.00023	0.0002	0.00079	7e-05	0.00024	0.00021	0.00027	0.00337	0.00074	0.00023	0.00021	0.00028	1e-05	0.00119	0.00026	0.00038	0.00043	0.00012	0.00051	0.00013	0.00011	0.00013	0.00014	0.00094	0.00024	0.0002	0.00013	0.00037	0.00221	0.00049	4e-05	0.00013	0.00012	0.0002	0.00046	5e-05	6e-05	0.00012	0.00024	0.0004	0.00012	8e-05	9e-05	0.00011	0.00085	6e-05	0.0002	0.00034	0.00025	0.00424	0.00112	0.00038	0.00031	0.00019	0.00024	0.00125	0.00037	0.00031	0.0003	0.00027	0.00096	0.00014	0.00018	0.00032	0.00032	0.00091	0.00014	0.00036	0.0002	0.00021	0.0132	0.00326	0.00117	0.00039	0.00026	0.00025	0.00027	0.0009	0.00025	0.00025	7e-05	0.00033	0.00068	0.00018	0.00013	0.00012	0.00025	0.00051	0.00012	0.00014	0.00013	0.00012	0.0032	0.00095	0.00027	0.00024	0.00024	0.0002	0.00083	0.0002	0.00034	0.00014	0.00014	0.00085	0.00017	0.00015	0.00023	0.00031	0.00057	0.00013	0.00011	0.00017	0.00017	0.00332	0.00063	0.00019	0.00015	0.00014	0.00014	0.00085	0.00021	0.00023	7e-05	0.00034	0.00077	0.00025	0.00015	0.00011	0.00026	0.00107	0.00012	0.00024	0.00042	0.0003	0.00342	0.00082	0.00028	0.00025	0.00012	0.00017	0.00106	0.0002	0.0003	0.0002	0.00036	0.00091	0.00018	0.00011	0.00027	0.00036	0.00063	9e-05	0.00024	0.00015	0.00014	0.06859	0.01534	0.0045	0.00109	0.00026	0.00031	0.00024	0.00028	0.00113	0.00028	0.00023	0.00031	0.00031	0.00142	0.00031	0.00038	0.00033	0.0004	0.00085	0.00019	0.00015	0.00031	0.0002	0.00399	0.0009	0.0003	0.00023	0.00021	0.00017	0.00125	0.00025	0.00052	0.00019	0.00028	0.00125	0.00033	0.00018	0.0004	0.00033	0.00059	0.0002	0.00017	2e-05	0.0002	0.00332	0.00091	0.00031	0.00021	0.00017	0.00023	0.00061	0.00015	0.00014	0.00011	0.0002	0.00117	0.00025	0.00028	0.00023	0.00042	0.00063	0.00019	0.00011	0.00018	0.00015	0.00354	0.00087	0.00044	0.00027	0.00013	2e-05	0.00059	0.00012	0.00024	0.00011	0.00013	0.00104	0.00028	0.00019	0.00024	0.00033	0.00103	0.0003	0.00032	0.00019	0.00023	0.0143	0.0033	0.00104	0.00042	0.00023	0.00019	0.00021	0.00087	0.00024	0.00014	0.00028	0.0002	0.00114	0.00024	0.00024	0.00037	0.0003	0.00025	1e-05	4e-05	0.00017	4e-05	0.00462	0.00117	0.00042	0.0003	0.00032	0.00014	0.00106	0.00033	0.00021	0.00028	0.00023	0.00147	0.00026	0.00039	0.00036	0.00046	0.00091	0.00018	0.00027	0.00031	0.00015	0.00215	0.00059	0.00012	0.00019	0.00013	0.00015	0.00039	0.00011	0.00018	9e-05	1e-05	0.00065	0.00011	0.00012	5e-05	0.00038	0.00051	7e-05	8e-05	0.00019	0.00017	0.00424	0.00095	0.00031	0.00018	0.00021	0.00025	0.00108	0.00036	0.0003	0.00018	0.00025	0.00104	0.00019	0.00023	0.00027	0.00036	0.00116	0.00031	0.00038	0.00036	0.00012	0.01799	0.00434	0.00085	0.00028	0.00023	0.00023	0.00012	0.00116	0.00028	0.00036	0.00037	0.00015	0.00091	0.00021	0.00017	0.00033	0.0002	0.00141	0.00037	0.00026	0.00036	0.00043	0.00392	0.00055	0.00017	0.00013	0.00021	4e-05	0.00153	0.00034	0.00045	0.00044	0.0003	0.00069	0.00017	0.00018	0.00013	0.00021	0.00115	0.00024	0.00034	0.00019	0.00038	0.00327	0.00079	0.00017	0.00028	0.00015	0.00019	0.00071	9e-05	0.00017	0.00014	0.00031	0.00068	0.00018	0.00012	0.00013	0.00025	0.00109	0.00013	0.00025	0.00045	0.00026	0.00645	0.00123	0.00042	0.00032	0.0002	0.0003	0.00209	0.00053	0.00069	0.00042	0.00045	0.00196	0.00021	0.00059	0.00068	0.00047	0.00117	0.00026	0.00043	0.00012	0.00037	0.02098	0.00393	0.00121	0.00032	0.00024	0.00031	0.00034	0.00095	0.00032	0.0003	1e-05	0.00032	0.00096	0.00026	0.00013	0.00023	0.00034	0.00081	0.0002	0.00015	0.00019	0.00026	0.00509	0.00144	0.00045	0.0004	0.00028	0.0003	0.00151	0.00038	0.00043	0.00038	0.00032	0.00134	0.00033	0.0003	0.00027	0.00044	0.00081	0.00021	0.00018	0.00018	0.00024	0.00574	0.00144	0.00034	0.00038	0.00042	0.0003	0.00135	0.00027	0.00043	0.00026	0.00039	0.00146	0.00034	0.00038	0.00028	0.00045	0.00149	0.00037	0.00038	0.0004	0.00034	0.00622	0.00154	0.00042	0.00049	0.00034	0.0003	0.00145	0.0005	0.00039	0.00021	0.00034	0.00196	0.00037	0.00036	0.00042	0.00082	0.00127	0.0002	0.00036	0.00045	0.00026	0.06039	0.0128	0.00424	0.00097	0.00026	0.0003	0.00025	0.00017	0.00089	0.00024	0.0002	0.00026	0.00019	0.00112	0.00018	0.00045	0.00032	0.00017	0.00126	0.00044	0.00027	0.00036	0.00019	0.00357	0.0014	0.00039	0.00036	0.00044	0.00021	0.00097	0.00021	0.00027	0.00028	0.0002	7e-05	4e-05	0	2e-05	1e-05	0.00113	0.00031	0.00015	0.0004	0.00026	0.00221	0.00066	0.00013	0.00015	0.00023	0.00015	0.00038	9e-05	0.00013	6e-05	9e-05	0.00032	0.00013	4e-05	9e-05	6e-05	0.00084	0.00019	0.00014	0.00027	0.00024	0.00279	0.00085	0.00036	0.00028	0.00013	8e-05	0.00072	0.00026	0.00019	0.00013	0.00014	0.00065	0.00015	0.00011	0.00011	0.00028	0.00056	0.00013	0.00017	0.00013	0.00013	0.0175	0.00486	0.00177	0.00053	0.00036	0.00053	0.00034	0.00138	0.00037	0.00038	0.00033	0.0003	0.0007	0.0002	0.0002	2e-05	0.00027	0.00102	0.00037	0.00015	0.00037	0.00013	0.00479	0.00149	0.00056	0.00032	0.00042	0.0002	0.00121	0.0004	0.00031	0.0003	0.0002	0.00117	0.00027	0.00034	0.00032	0.00024	0.00091	0.00024	0.00023	0.00033	0.00012	0.00307	0.00088	0.00019	0.00034	0.00012	0.00023	0.0009	0.00018	0.00037	0.00015	0.0002	0.00032	8e-05	4e-05	0.00011	9e-05	0.00097	0.00026	0.00032	0.00023	0.00017	0.00477	0.00136	0.00057	0.00036	0.00023	0.00021	0.00119	0.00027	0.00034	0.00032	0.00025	0.00117	0.00019	0.00031	0.00021	0.00046	0.00104	0.00021	0.00036	0.00033	0.00014	0.01799	0.00431	0.00139	0.00032	0.00036	0.00045	0.00026	0.00116	0.00024	0.00036	0.0004	0.00017	0.00077	0.00026	0.00011	0.00021	0.00019	0.00098	0.00025	0.00015	0.00027	0.00031	0.00311	0.00083	0.00025	0.00021	0.0003	7e-05	0.0012	0.0003	0.00027	0.00042	0.00021	0.00025	8e-05	2e-05	0.00011	4e-05	0.00083	0.00018	0.00017	0.00024	0.00025	0.00429	0.00091	0.00023	0.00014	0.00027	0.00027	0.00138	0.00018	0.0005	0.00033	0.00037	0.00083	0.00014	0.0002	0.00024	0.00025	0.00117	0.00023	0.00036	0.00042	0.00018	0.00628	0.00119	0.00038	0.00027	0.00032	0.00021	0.00165	0.00046	0.00043	0.00051	0.00025	0.00146	0.00038	0.00046	0.00026	0.00036	0.00198	0.00046	0.00046	0.00068	0.00038	0.0121	0.00238	0.00074	0.00017	0.00019	0.00019	0.00019	0.0007	0.0003	0.00013	2e-05	0.00025	0.0004	9e-05	6e-05	0.00011	0.00014	0.00055	0.00021	0.00017	5e-05	0.00012	0.00374	0.00115	0.00037	0.00046	0.00013	0.00019	0.00077	0.00028	0.00021	0.00018	9e-05	0.00077	0.00024	0.00031	9e-05	0.00013	0.00104	0.00038	0.00025	0.00023	0.00019	0.00327	0.00072	0.0002	0.00018	0.00011	0.00024	0.00058	0.00012	0.00031	5e-05	0.00011	0.00083	0.00014	0.0004	7e-05	0.00021	0.00114	0.00028	0.00023	0.00028	0.00034	0.00271	0.00058	0.00021	0.00013	9e-05	0.00014	0.0009	0.00018	0.00019	0.00021	0.00032	0.00068	9e-05	0.00014	0.00024	0.0002	0.00055	0.00015	0.0002	0.00013	6e-05
	KY379853	Gammaproteobacteria	Enterobacterales	Enterobacteriaceae	Salmonella	enterica	Salmonella enterica serovar Enteritidis	Siphovirus	Unclassified	Jerseyvirus	Salmonella phage LPSE1	41854	49.828	0.25086	0.07262	0.01959	0.00532	0.00177	0.00062	0.00044	0.00038	0.00032	0.00127	0.00036	0.00019	0.00033	0.00038	0.00129	0.00039	0.00031	0.00027	0.00031	0.00099	0.0003	0.0002	0.00022	0.00027	0.00484	0.00136	0.00039	0.00026	0.00048	0.00023	0.00094	0.00032	0.00012	0.00032	0.00018	0.00134	0.00033	0.00027	0.00032	0.00041	0.00119	0.00024	0.0002	0.00041	0.00035	0.00453	0.00131	0.00029	0.00032	0.00032	0.00038	0.00098	0.00016	0.00031	0.00018	0.00033	0.00106	0.00031	0.00024	0.00014	0.00037	0.00117	0.00018	0.00029	0.00038	0.00032	0.00491	0.00149	0.00057	0.00031	0.00033	0.00027	0.001	0.00031	0.00029	0.00018	0.00023	0.00109	0.00026	0.00024	0.0003	0.00029	0.00133	0.00023	0.00038	0.00051	0.0002	0.01619	0.00432	0.00131	0.00038	0.00027	0.00035	0.00031	0.00104	0.00027	0.00029	0.00033	0.00014	0.00121	0.00022	0.00029	0.00041	0.0003	0.00076	0.00018	0.00033	0.00013	0.00012	0.00358	0.00097	0.00039	0.00017	0.00025	0.00016	0.00094	0.0003	0.00019	0.00023	0.00023	0.00092	0.00019	0.00023	0.00026	0.00024	0.00075	0.00019	0.00019	0.00022	0.00016	0.00435	0.00112	0.00024	0.00032	0.00016	0.00041	0.00121	8e-05	0.00036	0.00027	0.00049	0.00102	0.00023	0.00027	0.00018	0.00033	0.001	0.00014	0.00026	0.00031	0.00029	0.00393	0.00085	0.00035	0.00026	0.00013	0.00011	0.0009	0.00024	0.00035	0.00013	0.00018	0.0011	0.00019	0.00024	0.00029	0.00038	0.00109	0.00026	0.00036	0.00029	0.00018	0.0195	0.00471	0.00124	0.00029	0.00029	0.00041	0.00026	0.00117	0.0003	0.00035	0.00029	0.00024	0.00094	0.00014	0.0002	0.00038	0.00022	0.00135	0.00027	0.00033	0.00031	0.00043	0.00442	0.00088	0.00027	0.00026	0.00031	4e-05	0.00136	0.00045	0.00029	0.00039	0.00023	0.00086	0.00025	0.0001	0.00027	0.00024	0.00131	0.00024	0.00024	0.00019	0.00065	0.00479	0.00148	0.00023	0.00039	0.00042	0.00044	0.00097	0.0002	0.00022	0.00022	0.00033	0.00081	0.00018	0.0002	0.00017	0.00026	0.00153	0.00036	0.00035	0.00038	0.00044	0.00558	0.00117	0.00035	0.00024	0.00037	0.00022	0.00146	0.0003	0.00055	0.00033	0.00027	0.00149	0.00032	0.0003	0.00035	0.00053	0.00146	0.00029	0.00036	0.00066	0.00016	0.01735	0.00484	0.00192	0.00061	0.00029	0.00049	0.00054	0.00093	0.00024	0.00036	0	0.00033	0.00109	0.00017	0.00019	0.00033	0.00039	0.0009	0.00029	0.00017	0.00016	0.00029	0.00388	0.00109	0.0003	0.00027	0.0003	0.00022	0.00136	0.00045	0.00031	0.00023	0.00037	0.00081	0.00023	0.00016	0.00019	0.00024	0.00062	0.00017	0.00014	0.00016	0.00016	0.0045	0.00106	0.0002	0.00035	0.00024	0.00027	0.00097	0.00022	0.00017	0.00019	0.00039	0.00121	0.00029	0.0003	0.00031	0.00031	0.00127	0.0003	0.00026	0.00036	0.00035	0.00412	0.00088	0.00039	0.00025	7e-05	0.00017	0.00117	0.00027	0.00022	0.00026	0.00042	0.00145	0.00026	0.00023	0.00056	0.00039	0.00062	0.0001	0.0002	0.00018	0.00013	0.06083	0.01538	0.00461	0.0014	0.00029	0.00035	0.00029	0.00048	0.00099	0.00029	0.00017	0.00026	0.00027	0.00117	0.00025	0.00027	0.00031	0.00033	0.00105	0.00023	0.00026	0.00029	0.00027	0.00397	0.00081	0.00022	0.00019	0.00024	0.00017	0.00104	0.00023	0.00026	0.0003	0.00025	0.00128	0.00033	0.00029	0.00036	0.0003	0.00084	0.00018	0.00014	0.0002	0.00031	0.0041	0.00088	0.00016	0.00022	0.00027	0.00024	0.00084	0.00016	0.00027	0.00018	0.00023	0.00117	0.00014	0.00035	0.00041	0.00027	0.00121	0.00033	0.00025	0.00032	0.0003	0.0027	0.00062	0.00019	0.00017	0.00017	0.0001	0.00091	0.00029	0.00026	0.00017	0.00019	0.00074	0.00014	0.00018	0.00019	0.00023	0.00042	6e-05	0.00014	0.00014	7e-05	0.01619	0.00419	0.00137	0.00026	0.00041	0.00038	0.00032	0.00099	0.00014	0.00027	0.00035	0.00023	0.00128	0.00026	0.00027	0.00043	0.00031	0.00055	0.00012	0.00012	0.00022	0.0001	0.00484	0.0013	0.00031	0.00035	0.00031	0.00033	0.00127	0.00027	0.00044	0.00025	0.0003	0.00124	0.00041	0.00033	0.00024	0.00026	0.00103	0.00029	0.00019	0.00035	0.0002	0.00368	0.00086	0.0002	0.00029	0.00018	0.00019	0.00098	0.00017	0.00029	0.00025	0.00027	0.00088	0.00018	0.00023	0.0002	0.00027	0.00096	0.00025	0.00019	0.00025	0.00026	0.00348	0.00093	0.00025	0.0002	0.00029	0.00019	0.00079	0.00019	0.00029	0.00016	0.00016	0.00106	0.00023	0.0003	0.00032	0.00022	0.00069	0.00014	0.00017	0.00017	0.00022	0.01453	0.00366	0.00081	0.0002	0.0002	0.00024	0.00017	0.00093	0.00018	0.00026	0.00035	0.00014	0.00088	0.00016	0.00018	0.00038	0.00017	0.00103	0.00027	0.00031	0.00019	0.00025	0.00344	0.00055	0.00012	0.00017	0.00025	1e-05	0.00093	0.00013	0.00031	0.00037	0.00012	0.00086	0.00022	0.00017	0.00029	0.00019	0.0011	0.00027	0.00024	0.00032	0.00026	0.00369	0.00079	8e-05	0.00018	0.00018	0.00035	0.00085	8e-05	0.00025	0.00025	0.00026	0.00078	0.00027	0.00016	0.00014	0.0002	0.00128	0.00018	0.00022	0.00045	0.00043	0.00374	0.00081	0.00019	0.00017	0.00027	0.00018	0.00088	0.00024	0.00024	0.00022	0.00019	0.00112	0.0002	0.0003	0.00032	0.0003	0.00092	0.00013	0.00032	0.00032	0.00014	0.01474	0.00367	0.00129	0.00031	0.00029	0.00027	0.00042	0.00093	0.00018	0.00032	2e-05	0.00041	0.00088	0.00018	0.00019	0.00031	0.0002	0.00056	0.00013	0.00024	0.00011	8e-05	0.00336	0.00075	0.0002	0.00022	0.00012	0.00022	0.00117	0.00031	0.00032	0.00027	0.00026	0.00065	0.00022	0.00013	0.00016	0.00014	0.00079	0.00011	0.00023	0.00022	0.00024	0.00403	0.00076	0.00026	0.0001	0.00016	0.00025	0.00099	0.00018	0.00035	0.00016	0.00031	0.00111	0.00018	0.00013	0.00017	0.00063	0.00116	0.00023	0.00026	0.00042	0.00025	0.00369	0.00068	0.00019	0.00018	0.00014	0.00017	0.00102	0.00019	0.00039	0.00016	0.00027	0.00104	0.00024	0.00026	0.00013	0.00041	0.00096	0.0002	0.00031	0.00023	0.00022	0.06279	0.01452	0.00387	0.00092	0.00025	0.00019	0.00024	0.00024	0.00079	0.00019	0.00019	0.00024	0.00017	0.0013	0.00042	0.00018	0.00019	0.00051	0.00086	0.00018	0.00016	0.00024	0.00029	0.00336	0.00068	0.00022	0.00014	0.00019	0.00013	0.0009	0.00035	0.0002	0.00014	0.0002	0.00112	0.00038	0.0002	0.00023	0.00031	0.00066	0.00013	0.00017	0.00017	0.00019	0.00363	0.00073	0.00017	0.00023	0.0002	0.00013	0.00066	0.00024	0.00014	0.00012	0.00016	0.00124	0.00043	0.00022	0.00025	0.00035	0.001	0.00022	0.00024	0.00019	0.00036	0.00366	0.00075	0.00029	0.00024	0.0002	2e-05	0.00073	0.00017	0.00024	0.00019	0.00013	0.00103	0.00038	0.00016	0.00022	0.00027	0.00115	0.00029	0.00029	0.0003	0.00027	0.01289	0.00308	0.0009	0.0003	0.00012	0.0003	0.00018	0.00091	0.0002	0.00033	0.00018	0.00019	0.00108	0.00027	0.00025	0.00023	0.00032	0.0002	6e-05	5e-05	7e-05	2e-05	0.00388	0.00102	0.00029	0.00026	0.00032	0.00014	0.001	0.00032	0.0002	0.00032	0.00016	0.00122	0.00031	0.00023	0.00031	0.00037	0.00065	0.00013	0.00016	0.00018	0.00018	0.00249	0.00069	0.00011	0.00024	0.00012	0.00023	0.00047	0.00016	0.00017	0.0001	5e-05	0.00073	0.00014	0.00014	0.00018	0.00026	0.0006	0.00014	0.00018	0.00019	8e-05	0.00344	0.00087	0.00023	0.00031	0.00022	0.00012	0.00073	0.00018	0.00033	0.0001	0.00012	0.00061	0.00011	0.00014	0.00016	0.0002	0.00123	0.00031	0.00043	0.00031	0.00018	0.01763	0.0046	0.00082	0.00024	0.00017	0.00026	0.00016	0.00102	0.00014	0.00036	0.00033	0.00018	0.00119	0.00031	0.00023	0.00035	0.00031	0.00157	0.00041	0.00043	0.00036	0.00037	0.00367	0.00054	0.00017	0.00014	0.00022	1e-05	0.00117	0.0003	0.00038	0.00035	0.00014	0.00054	8e-05	0.00011	8e-05	0.00026	0.00142	0.00031	0.00029	0.00037	0.00045	0.00375	0.00096	0.00022	0.00031	0.00022	0.00022	0.00091	0.00013	0.0002	0.00016	0.00042	0.00093	0.00026	0.0002	0.00022	0.00025	0.00096	0.00016	0.00013	0.00037	0.0003	0.00562	0.00136	0.00039	0.00032	0.00039	0.00025	0.00119	0.00032	0.00036	0.00033	0.00018	0.00147	0.00039	0.00025	0.00044	0.00038	0.00159	0.00043	0.00041	0.00045	0.0003	0.01775	0.00409	0.00125	0.00042	0.00019	0.00023	0.00042	0.00088	0.00033	0.00026	0	0.00029	0.00123	0.00036	0.00017	0.00033	0.00037	0.00072	0.00023	0.00018	0.00014	0.00017	0.00392	0.00096	0.00036	0.00025	0.00019	0.00016	0.00146	0.00036	0.00029	0.00033	0.00048	0.00082	0.00029	0.00019	0.00012	0.00023	0.00068	0.00016	0.00024	0.00014	0.00014	0.00496	0.00104	0.00035	0.00026	0.00025	0.00018	0.00102	0.00025	0.00026	0.00018	0.00032	0.00151	0.00042	0.00027	0.00022	0.0006	0.0014	0.00027	0.00026	0.00041	0.00045	0.00479	0.00087	0.00022	0.00022	0.00018	0.00026	0.00119	0.00035	0.00035	0.00026	0.00024	0.00202	0.00088	0.00017	0.00026	0.0007	0.0007	0.00018	0.00013	0.00026	0.00013	0.05462	0.01422	0.00551	0.00167	0.0005	0.00033	0.00037	0.00047	0.00098	0.00027	0.00023	0.00027	0.0002	0.00147	0.00039	0.00022	0.00042	0.00044	0.00139	0.0005	0.00023	0.00041	0.00025	0.00344	0.00109	0.00029	0.00029	0.00036	0.00016	0.00121	0.00026	0.00027	0.00037	0.0003	1e-05	1e-05	0	0	0	0.00114	0.00038	0.0002	0.00027	0.00027	0.00309	0.00056	0.00022	0.00013	0.00014	7e-05	0.00059	0.00013	0.00016	0.00011	0.00019	0.0009	0.0001	0.00027	0.00024	0.00029	0.00105	0.00019	0.00019	0.00037	0.0003	0.00217	0.00066	0.00024	0.00017	0.00011	0.00014	0.00047	0.00013	0.0001	0.00014	0.0001	0.00044	0.00014	0.00011	8e-05	0.00011	0.00061	0.0002	0.00011	0.00016	0.00014	0.01289	0.00348	0.00102	0.00024	0.00027	0.00036	0.00014	0.00084	8e-05	0.00029	0.00031	0.00016	0.00078	0.00019	0.00019	0.00022	0.00018	0.00085	0.00023	0.00025	0.00024	0.00013	0.00442	0.00135	0.00047	0.00027	0.00041	0.0002	0.00098	0.00022	0.00031	0.00029	0.00017	0.00117	0.00031	0.00022	0.00042	0.00023	0.00092	0.00017	0.00018	0.00043	0.00014	0.00245	0.00075	0.00019	0.00019	0.00013	0.00024	0.00059	6e-05	0.00019	0.00017	0.00017	0.00048	8e-05	0.00012	8e-05	0.00019	0.00063	0.0002	0.00017	0.00011	0.00016	0.00254	0.00066	0.00022	0.00018	0.00019	7e-05	0.00066	0.0002	0.0002	0.00012	0.00013	0.00059	0.00011	0.00012	0.00012	0.00024	0.00065	0.0001	0.00023	0.00018	0.00014	0.01428	0.00385	0.0011	0.00016	0.0003	0.00036	0.00029	0.00099	0.00026	0.00024	0.0003	0.00019	0.00082	0.00023	0.00012	0.00035	0.00013	0.00093	0.0003	0.00014	0.00027	0.00022	0.00296	0.00073	0.0002	0.00018	0.00025	0.0001	0.00097	0.00026	0.00024	0.00029	0.00018	0.0005	0.00017	0.00011	0.00011	0.00012	0.00076	0.0002	0.00016	0.00023	0.00018	0.00321	0.00091	0.00017	0.00026	0.00016	0.00032	0.00069	8e-05	0.00023	0.00011	0.00027	0.00061	0.00018	7e-05	0.00018	0.00018	0.001	0.00023	0.00017	0.00042	0.00019	0.00425	0.00081	0.00018	0.0003	0.00018	0.00016	0.00102	0.00037	0.0003	0.00024	0.00011	0.00133	0.00025	0.00033	0.00039	0.00035	0.0011	0.00022	0.00025	0.00045	0.00018	0.01323	0.00307	0.00112	0.00023	0.00023	0.00037	0.0003	0.00085	0.00032	0.00027	0	0.00025	0.00044	0.00013	0.00012	6e-05	0.00013	0.00066	0.00023	0.00014	0.00018	0.00011	0.00367	0.00103	0.00041	0.00035	0.00013	0.00014	0.00097	0.00025	0.00024	0.00026	0.00022	0.00076	0.0002	0.00027	5e-05	0.00024	0.00091	0.00025	0.00022	0.00029	0.00016	0.00382	0.0007	0.0003	0.00013	0.00014	0.00013	0.00069	0.00019	0.0003	4e-05	0.00017	0.00134	0.00023	0.00026	0.00036	0.00049	0.00109	0.00013	0.00027	0.00037	0.00031	0.00266	0.00047	0.00012	0.00016	7e-05	0.00012	0.00091	0.00023	0.0002	0.00019	0.00029	0.00074	0.00013	7e-05	0.0002	0.00033	0.00054	0.00013	0.0002	0.00012	8e-05	0.25086	0.06203	0.0192	0.0054	0.00125	0.00045	0.00027	0.00033	0.00019	0.0013	0.00026	0.0003	0.00044	0.0003	0.00114	0.00032	0.00022	0.00026	0.00033	0.00171	0.00054	0.00032	0.00042	0.00043	0.00419	0.00106	0.00033	0.00023	0.00019	0.00031	0.00097	0.00024	0.00032	0.00022	0.00019	0.00104	0.00025	0.00026	0.00024	0.00029	0.00112	0.0003	0.00035	0.00019	0.00029	0.00546	0.00108	0.0003	0.00031	0.00019	0.00027	0.00135	0.00027	0.00045	0.00019	0.00043	0.00145	0.00038	0.00025	0.00031	0.0005	0.00159	0.00045	0.00036	0.00038	0.00039	0.00415	0.00094	0.00043	0.00013	0.00019	0.00019	0.00102	0.00029	0.00045	0.00017	0.00011	0.0011	0.00024	0.00026	0.0003	0.0003	0.00109	0.00033	0.0003	0.0003	0.00016	0.01538	0.00299	0.00084	0.00026	0.00014	0.00023	0.0002	0.00081	0.00012	0.00027	0.00022	0.0002	0.00072	0.00018	8e-05	0.00019	0.00026	0.00062	0.00019	0.0002	0.00014	8e-05	0.00432	0.00106	0.00026	0.00029	0.00041	0.00011	0.00136	0.00026	0.00036	0.00037	0.00037	0.00099	0.00025	0.00027	0.00022	0.00025	0.00091	0.00025	0.00019	0.00025	0.00022	0.00486	0.00099	0.00022	0.00018	0.00029	0.00031	0.00109	0.00026	0.00024	0.00031	0.00027	0.00142	0.00032	0.00032	0.00032	0.00045	0.00136	0.00026	0.00033	0.00045	0.00031	0.0032	0.00078	0.00026	0.00018	0.00022	0.00012	0.00068	0.00016	0.0003	0.00013	0.0001	0.00091	0.00019	0.00026	0.00022	0.00024	0.00084	0.00016	0.00014	0.00023	0.00031	0.01694	0.00381	0.00086	0.00023	0.00019	0.00025	0.00019	0.00075	0.00016	0.00024	0.00024	0.00012	0.00117	0.00025	0.0002	0.00036	0.00036	0.00103	0.00023	0.00018	0.00031	0.00031	0.00348	0.00084	0.00026	0.00029	0.00024	5e-05	0.00109	0.00029	0.00031	0.00029	0.0002	0.00066	0.00019	0.00013	0.00019	0.00014	0.0009	0.00037	0.00017	0.00018	0.00018	0.0048	0.001	0.00019	0.00019	0.00019	0.00043	0.00103	0.00016	0.00027	0.00011	0.00049	0.00114	0.00038	0.00023	0.00027	0.00025	0.00164	0.00035	0.00035	0.00042	0.00053	0.00485	0.00125	0.00039	0.00024	0.00035	0.00027	0.00096	0.00026	0.0003	0.00022	0.00018	0.0013	0.00027	0.00037	0.00043	0.00023	0.00134	0.00027	0.00032	0.00056	0.00018	0.01051	0.00252	0.00079	0.00022	0.00017	0.0002	0.0002	0.00055	0.00026	8e-05	0	0.0002	0.00056	0.00012	6e-05	0.00013	0.00025	0.00062	0.00018	0.00016	0.00012	0.00017	0.00308	0.00084	0.00033	0.00016	0.00013	0.00022	0.00088	0.00027	0.00016	0.00024	0.00022	0.00059	0.00018	0.00013	0.0001	0.00018	0.00078	0.00023	0.00024	0.00017	0.00014	0.00321	0.00057	0.00013	0.00018	0.00013	0.00013	0.00073	0.00012	0.00022	0.00017	0.00023	0.00085	0.00025	0.00019	0.00011	0.0003	0.00106	0.00019	0.00025	0.0003	0.00032	0.00168	0.00035	0.0001	8e-05	8e-05	8e-05	0.00054	0.00016	0.0002	4e-05	0.00014	0.00047	0.00012	8e-05	0.00013	0.00013	0.00033	5e-05	0.00013	0.00012	4e-05	0.07262	0.0192	0.00614	0.00148	0.00035	0.00031	0.00035	0.00048	0.00137	0.00026	0.00039	0.00031	0.00041	0.00196	0.00032	0.00047	0.00051	0.00066	0.00133	0.0003	0.00029	0.00032	0.00042	0.00461	0.00084	0.00019	0.00022	0.00022	0.00022	0.00131	0.00033	0.00039	0.00027	0.00031	0.0016	0.00037	0.00029	0.00047	0.00048	0.00086	0.0002	0.00022	0.00027	0.00017	0.00535	0.00094	0.00022	0.0002	0.00027	0.00025	0.00102	0.00033	0.0003	0.00016	0.00023	0.00171	0.00037	0.00041	0.00037	0.00056	0.00168	0.00039	0.00036	0.00047	0.00047	0.00309	0.00062	0.00018	0.00012	0.00012	0.0002	0.0009	0.00026	0.00027	0.00013	0.00023	0.001	0.00016	0.0002	0.0003	0.00035	0.00057	0.00017	0.00017	0.00011	0.00013	0.01959	0.0054	0.00148	0.00036	0.00026	0.00043	0.00043	0.0014	0.00026	0.00038	0.00055	0.0002	0.00147	0.00026	0.00024	0.00051	0.00045	0.00105	0.0002	0.0003	0.00037	0.00018	0.00532	0.00125	0.00035	0.00029	0.00035	0.00027	0.00177	0.00045	0.00062	0.00039	0.0003	0.00134	0.00036	0.0005	0.00024	0.00024	0.00096	0.00027	0.00025	0.0003	0.00013	0.00521	0.00149	0.00025	0.00031	0.00045	0.00048	0.00167	0.00022	0.00061	0.00042	0.00043	0.00091	0.00023	0.00023	0.00022	0.00024	0.00114	0.00019	0.00042	0.0002	0.00032	0.00367	0.00093	0.00032	0.0002	0.00024	0.00017	0.00092	0.00023	0.00029	0.00024	0.00017	0.00121	0.00026	0.00016	0.00041	0.00038	0.00061	2e-05	0.00024	0.00017	0.00018	0.01923	0.00468	0.00103	0.00032	0.00025	0.00027	0.00018	0.00129	0.00026	0.00035	0.00054	0.00014	0.00118	0.00017	0.00022	0.00055	0.00025	0.00118	0.00026	0.00023	0.0003	0.00039	0.00551	0.00079	0.00018	0.00019	0.00038	4e-05	0.00192	0.00043	0.00057	0.00068	0.00024	0.00121	0.0003	0.00024	0.00031	0.00036	0.00159	0.00036	0.00029	0.00039	0.00055	0.00417	0.00099	6e-05	0.00019	0.00026	0.00048	0.00112	0.0001	0.00039	0.00018	0.00045	0.00076	0.0001	0.00012	0.00018	0.00037	0.00129	0.00016	0.00022	0.00047	0.00045	0.00487	0.00117	0.00043	0.00019	0.00038	0.00017	0.00125	0.00039	0.00035	0.00027	0.00024	0.00114	0.00019	0.00018	0.00041	0.00036	0.00131	0.00024	0.00039	0.00047	0.00022	0.0146	0.00345	0.00103	0.00025	0.0002	0.00022	0.00036	0.00081	0.00022	0.00024	1e-05	0.00035	0.0009	0.00019	0.00019	0.00014	0.00037	0.00072	0.00025	0.00011	0.00014	0.00022	0.00387	0.00086	0.00022	0.00016	0.00029	0.0002	0.00124	0.0003	0.00029	0.0003	0.00036	0.00092	0.00025	0.00022	0.0001	0.00036	0.00085	0.00013	0.00017	0.00027	0.00027	0.00465	0.00087	0.00017	0.00026	0.00023	0.00022	0.0011	0.00013	0.0002	0.00032	0.00044	0.00145	0.00023	0.0003	0.00023	0.00069	0.00123	0.00019	0.00035	0.00031	0.00038	0.00263	0.00029	6e-05	8e-05	8e-05	6e-05	0.00082	0.00019	0.00023	0.00011	0.0003	0.0007	0.00012	0.00017	0.0002	0.00022	0.00081	0.00011	0.00022	0.00024	0.00025	0.05685	0.01437	0.00345	0.00093	0.00027	0.00029	0.00022	0.00016	0.00093	0.00025	0.00019	0.00027	0.00022	0.00093	0.00019	0.00017	0.00029	0.00029	0.00066	0.00017	0.00013	0.00019	0.00017	0.00367	0.00078	0.0002	0.00018	0.00019	0.0002	0.00085	0.0003	0.00024	0.00016	0.00016	0.00147	0.00029	0.00038	0.00039	0.00041	0.00057	0.0001	0.00013	0.00014	0.0002	0.00319	0.00049	0.00013	0.00011	0.00011	0.00014	0.00066	0.00023	0.00017	0.00012	0.00014	0.00133	0.00032	0.00025	0.00036	0.00039	0.00072	0.0002	0.00016	0.00017	0.00019	0.00406	0.00087	0.00036	0.00027	0.00022	2e-05	0.00087	0.00037	0.00024	0.00013	0.00013	0.00099	0.00033	0.0002	0.0002	0.00025	0.00133	0.00038	0.00031	0.00031	0.00032	0.01422	0.00252	0.00062	0.0002	0.00012	0.00022	8e-05	0.00062	0.00019	0.00018	0.00016	0.0001	0.00118	0.00033	0.00023	0.00037	0.00025	0.0001	0	6e-05	1e-05	2e-05	0.00484	0.00094	0.0003	0.00023	0.00025	0.00017	0.00149	0.00054	0.0003	0.00038	0.00027	0.00174	0.00039	0.0005	0.00039	0.00045	0.00066	0.00017	0.00018	0.00018	0.00013	0.00319	0.00072	0.00025	0.00013	0.00014	0.00019	0.00066	0.00018	0.00029	0.00018	1e-05	0.0009	0.00019	0.00023	0.00014	0.00033	0.00092	0.00019	0.00023	0.00019	0.00031	0.00367	0.00087	0.00026	0.00027	0.00017	0.00017	0.00075	0.00023	0.00027	0.00013	0.00012	0.00093	0.0002	0.0003	0.00018	0.00025	0.00111	0.00029	0.00041	0.00026	0.00016	0.01269	0.00287	0.00029	2e-05	0.00014	0.0001	2e-05	0.00068	0.00016	0.00026	0.00016	0.00011	0.00068	0.00025	0.0001	0.0002	0.00013	0.00122	0.00029	0.00031	0.00026	0.00036	0.00307	0.00035	0.00017	6e-05	0.0001	2e-05	0.00088	0.00033	0.00023	0.00012	0.0002	0.00065	0.00012	0.0002	0.00016	0.00017	0.00119	0.00038	0.00029	0.00027	0.00025	0.00245	0.00057	0.00011	0.0002	0.00011	0.00016	0.00047	5e-05	0.0001	0.00016	0.00017	0.00055	0.00014	0.00013	0.00013	0.00014	0.00086	0.00014	0.00018	0.00029	0.00025	0.0043	0.00057	0.00024	0.00013	7e-05	0.00013	0.00087	0.00027	0.00029	0.00019	0.00012	0.00139	0.00033	0.00022	0.00041	0.00043	0.00147	0.00031	0.00043	0.00039	0.00033	0.01558	0.00368	0.00117	0.00019	0.00025	0.00039	0.00033	0.00081	0.00026	0.00014	0	0.00041	0.00109	0.00035	0.0002	0.0002	0.00033	0.00061	0.00019	0.00014	8e-05	0.00019	0.00409	0.00125	0.00039	0.00033	0.00025	0.00027	0.00117	0.00045	0.00018	0.00027	0.00026	0.0009	0.00019	0.00019	0.00014	0.00037	0.00076	0.0002	0.00022	0.00022	0.00013	0.004	0.00082	0.00019	0.00023	0.0002	0.0002	0.00081	0.00019	0.0003	0.00011	0.00022	0.00122	0.00033	0.00013	0.00025	0.0005	0.00115	0.00012	0.00027	0.00044	0.00031	0.00381	0.00057	0.00016	0.00018	7e-05	0.00017	0.00136	0.00035	0.00036	0.00026	0.00039	0.00123	0.00031	0.00023	0.00029	0.00041	0.00065	0.00014	0.00016	0.00014	0.0002	0.05936	0.01437	0.00468	0.00149	0.00036	0.00041	0.00035	0.00038	0.00086	0.00025	0.00019	0.00025	0.00017	0.00105	0.00022	0.00031	0.00022	0.00031	0.00128	0.00039	0.00031	0.00031	0.00026	0.00366	0.00099	0.00037	0.00033	0.00018	0.00011	0.00112	0.00025	0.00033	0.00026	0.00027	0.00013	7e-05	1e-05	4e-05	1e-05	0.00141	0.00029	0.00038	0.00045	0.00029	0.00352	0.00078	0.00025	0.00022	0.00013	0.00018	0.00075	0.00018	0.00023	0.00017	0.00018	0.00091	0.00023	0.0002	0.00024	0.00024	0.00109	0.00019	0.00029	0.00036	0.00025	0.00251	0.00072	0.0003	0.00022	8e-05	0.00012	0.00069	0.00019	0.00025	0.00014	0.00011	0.00061	0.00019	0.00017	6e-05	0.00019	0.00049	0.00012	8e-05	0.00011	0.00018	0.01452	0.00381	0.00094	0.00026	0.00026	0.00023	0.00019	0.00088	0.00018	0.00022	0.00033	0.00016	0.00096	0.00026	0.00019	0.00017	0.00033	0.00103	0.00033	0.00027	0.00025	0.00017	0.00471	0.00108	0.00032	0.00025	0.00032	0.00018	0.00131	0.00032	0.00039	0.00039	0.0002	0.00104	0.00022	0.00039	0.00016	0.00027	0.00128	0.00019	0.00042	0.00045	0.00022	0.00296	0.00078	0.00019	0.00018	0.00022	0.00019	0.00056	0.00012	0.00017	7e-05	0.0002	0.00056	0.00017	0.00013	7e-05	0.00019	0.00106	0.00035	0.00036	0.00022	0.00014	0.00303	0.00049	0.00017	0.00016	0.00011	6e-05	0.00073	0.00025	0.00014	0.00018	0.00016	0.00088	0.00018	0.00023	0.00025	0.00023	0.00093	0.00025	0.00031	0.0002	0.00017	0.01578	0.00315	0.00087	0.00026	0.00023	0.00029	0.0001	0.00076	0.00019	0.00019	0.00033	5e-05	0.00074	0.00018	0.00011	0.00029	0.00017	0.00078	0.0002	0.00011	0.00024	0.00023	0.00385	0.00057	0.00016	0.00014	0.00025	2e-05	0.00106	0.00024	0.00026	0.00033	0.00023	0.00076	0.00019	0.00014	0.00022	0.00022	0.00145	0.00033	0.00038	0.00033	0.00039	0.00427	0.00074	0.00012	0.00024	0.00017	0.00022	0.0007	0.00012	0.00026	5e-05	0.00027	0.00072	0.0002	0.00013	0.0001	0.00029	0.0021	0.00031	0.00088	0.00048	0.00043	0.00452	0.00082	0.00019	0.0002	0.00024	0.00019	0.00104	0.00027	0.00032	0.00026	0.00018	0.00133	0.00038	0.00025	0.00035	0.00035	0.00133	0.00033	0.00039	0.00027	0.00032	0.01469	0.00287	0.00099	0.00023	0.00018	0.00025	0.00033	0.00079	0.00032	0.00023	0	0.00024	0.00051	0.00017	8e-05	0.0001	0.00017	0.00057	0.00019	0.00014	0.0001	0.00014	0.0046	0.001	0.00037	0.00014	0.0002	0.00029	0.00148	0.00038	0.00031	0.00039	0.00039	0.0007	0.00023	0.0001	8e-05	0.0003	0.00141	0.00032	0.00043	0.00033	0.00032	0.00413	0.00074	0.00023	0.00018	0.00019	0.00014	0.00091	0.00025	0.00029	0.00011	0.00026	0.0008	0.00012	0.00023	0.00011	0.00035	0.00168	0.00033	0.00042	0.00042	0.00051	0.00309	0.00057	0.0001	0.00027	0.00011	0.0001	0.00096	0.00038	0.00018	0.00014	0.00025	0.00079	0.0002	0.00018	0.00014	0.00026	0.00078	0.00014	0.00026	0.00018	0.00019	0.24914	0.05936	0.0146	0.00367	0.00096	0.0003	0.0003	0.00023	0.00013	0.00103	0.00037	0.00023	0.00023	0.0002	0.00085	0.0002	0.00017	0.00025	0.00023	0.00084	0.00027	0.00016	0.0002	0.0002	0.00348	0.00091	0.00031	0.00025	0.00023	0.00012	0.00075	0.00019	0.00018	0.00019	0.00019	0.00099	0.00027	0.0003	0.00024	0.00018	0.00082	0.00016	0.0002	0.00023	0.00024	0.00465	0.00128	0.00036	0.00026	0.0003	0.00036	0.00092	0.00022	0.00037	0.00019	0.00014	0.00103	0.00039	0.00022	0.0001	0.00032	0.00142	0.00026	0.00048	0.00029	0.00039	0.00281	0.00066	0.00024	0.00012	0.0001	0.0002	0.00065	0.0002	0.00023	0.00014	7e-05	0.00081	0.00023	0.00018	0.0002	0.0002	0.00069	0.0002	0.00014	0.00025	0.0001	0.01474	0.0032	0.00086	0.0002	0.00023	0.00025	0.00018	0.00084	0.0002	0.00014	0.0003	0.00019	0.00087	0.00016	0.00016	0.00025	0.00031	0.00063	0.0001	0.00019	0.00022	0.00013	0.00393	0.00112	0.00041	0.00027	0.00026	0.00018	0.00119	0.0003	0.00038	0.00031	0.0002	0.00079	0.00017	0.0002	0.00022	0.0002	0.00082	0.00022	0.00017	0.00026	0.00018	0.00513	0.00141	0.00035	0.00041	0.00035	0.00031	0.00114	0.0002	0.00033	0.00027	0.00032	0.00122	0.00024	0.00025	0.00027	0.00045	0.00136	0.00041	0.00029	0.00035	0.00032	0.00249	0.00057	0.00014	0.00014	0.00018	0.00011	0.00066	0.00012	0.00024	0.00017	0.00013	0.00062	5e-05	0.00019	0.00019	0.00019	0.00063	0.00011	0.00018	0.00018	0.00017	0.01362	0.00303	0.00085	0.00017	0.00016	0.00032	0.0002	0.00079	0.0001	0.00018	0.00038	0.00013	0.00072	0.00016	0.00013	0.00023	0.0002	0.00068	0.00012	0.00012	0.00022	0.00023	0.00254	0.00078	0.00023	0.00019	0.00029	7e-05	0.00062	0.00011	0.00023	0.00022	7e-05	0.00048	0.00011	0.0001	0.00014	0.00013	0.00067	0.00013	0.00013	0.00016	0.00025	0.00491	0.00141	0.0003	0.00027	0.00038	0.00045	0.00091	0.00014	0.00042	0.00013	0.00022	0.00111	0.00025	0.00029	0.00031	0.00026	0.00148	0.00039	0.00024	0.00036	0.00049	0.00313	0.00076	0.00024	0.00019	0.00025	8e-05	0.00068	0.00018	0.00027	0.00013	0.0001	0.00081	0.00018	0.00011	0.00023	0.0003	0.00087	0.00012	0.00018	0.00045	0.00012	0.0164	0.00367	0.00159	0.00043	0.00027	0.00053	0.00036	0.0011	0.00027	0.00049	1e-05	0.00032	0.0009	0.0002	0.00017	0.00027	0.00025	8e-05	1e-05	5e-05	1e-05	1e-05	0.00344	0.0009	0.00023	0.00023	0.00017	0.00027	0.00131	0.00043	0.00033	0.00041	0.00014	0.00056	0.00018	0.00019	0.0001	0.0001	0.00067	0.00014	0.00016	0.00022	0.00016	0.00436	0.00145	0.00044	0.00031	0.00031	0.00038	0.00076	0.00023	0.00039	0.0001	5e-05	0.00094	0.00026	0.00017	0.00016	0.00036	0.00121	0.00022	0.00032	0.00039	0.00027	0.00493	0.00119	0.00045	0.00026	0.0002	0.00027	0.00142	0.00049	0.00033	0.00038	0.00022	0.0013	0.00027	0.00027	0.00033	0.00042	0.00102	0.00017	0.00042	0.00029	0.00014	0.05462	0.01051	0.00309	0.00105	0.00027	0.00033	0.00017	0.00027	0.00055	0.00011	0.00016	0.00011	0.00018	0.00082	0.00018	0.0002	0.00023	0.00022	0.00067	0.00017	0.00014	0.00018	0.00018	0.0027	0.00062	0.00022	0.00017	0.0001	0.00014	0.00076	0.00031	0.00023	0.00011	0.00012	0.00068	0.00011	0.00016	0.00016	0.00026	0.00063	0.0002	0.00013	0.00016	0.00014	0.00405	0.00103	0.0002	0.00022	0.00036	0.00025	0.00085	0.00022	0.00022	0.00014	0.00027	0.00115	0.00029	0.00014	0.0002	0.00051	0.00103	0.00027	0.00016	0.00019	0.00041	0.00067	0.0001	4e-05	1e-05	2e-05	2e-05	0.0002	5e-05	4e-05	5e-05	7e-05	0.00029	2e-05	0.0001	6e-05	0.00011	8e-05	2e-05	1e-05	2e-05	2e-05	0.01735	0.00415	0.00133	0.00043	0.00032	0.00043	0.00014	0.00105	0.0002	0.00031	0.00036	0.00018	0.0011	0.00019	0.00014	0.00032	0.00044	0.00067	8e-05	0.00018	0.00022	0.00019	0.00491	0.00171	0.00048	0.00048	0.00048	0.00027	0.00099	0.00019	0.00032	0.00035	0.00013	0.00137	0.00038	0.00047	0.0002	0.00032	0.00084	0.00016	0.00024	0.00027	0.00017	0.00548	0.00128	0.00036	0.00042	0.00031	0.00019	0.00139	0.0002	0.00054	0.00029	0.00036	0.00119	0.00033	0.0003	0.00017	0.00039	0.00162	0.00033	0.00042	0.00043	0.00044	0.00281	0.00066	0.00018	0.00017	0.00016	0.00016	0.00086	0.00019	0.00026	0.0002	0.0002	0.0008	0.0001	0.00029	0.00019	0.00023	0.00049	2e-05	0.00016	0.00014	0.00017	0.01036	0.00251	0.00072	0.00017	0.00019	0.0002	0.00016	0.00056	0.00012	0.00011	0.00023	0.00011	0.00044	6e-05	7e-05	0.00018	0.00013	0.00079	0.00017	0.00012	0.00025	0.00025	0.00217	0.00062	0.0002	0.0001	0.0003	2e-05	0.0009	0.00019	0.00027	0.00023	0.0002	0.00057	0.00012	0.00014	0.00016	0.00016	8e-05	2e-05	2e-05	2e-05	1e-05	0.00274	0.00057	6e-05	0.00017	0.00012	0.00023	0.00066	8e-05	0.00017	0.00013	0.00027	0.00049	0.0001	0.00012	0.00012	0.00016	0.00102	0.00017	0.00026	0.00026	0.00032	0.00294	0.00061	0.00017	0.00018	0.00022	5e-05	0.00072	0.00027	0.00022	0.00014	8e-05	0.00082	0.00019	0.00016	0.00026	0.00022	0.00079	0.00013	0.00025	0.00033	7e-05	0.0164	0.00406	0.00118	0.00048	0.00019	0.00032	0.00019	0.00103	0.00031	0.00041	0	0.00031	0.00106	0.00019	0.00024	0.00032	0.00031	0.00079	0.00019	0.00023	0.00024	0.00013	0.00366	0.00103	0.00025	0.00024	0.00029	0.00025	0.00135	0.00027	0.00038	0.00033	0.00036	0.0006	0.00018	7e-05	0.00011	0.00024	0.00068	0.00014	0.00013	0.00023	0.00018	0.00368	0.00078	0.00022	0.00025	0.00022	0.0001	0.00093	0.00013	0.00027	0.00014	0.00038	0.00096	0.00014	0.00013	0.00022	0.00047	0.00102	0.0002	0.00018	0.00026	0.00037	0.00501	0.00122	0.00048	0.00035	0.00017	0.00023	0.00157	0.00043	0.00044	0.00024	0.00045	0.00149	0.00022	0.00032	0.00029	0.00067	0.00073	0.00016	0.00022	0.00019	0.00017	0.06038	0.01469	0.00263	0.00061	0.00013	0.0002	0.00011	0.00017	0.00069	0.00022	0.00016	0.00014	0.00018	0.00084	0.00022	0.00014	0.00017	0.00031	0.00049	0.00013	0.00018	0.00012	6e-05	0.00369	0.00084	0.00017	0.00031	0.00022	0.00014	0.00109	0.00029	0.00035	0.00022	0.00024	0.00114	0.00029	0.00027	0.00027	0.0003	0.00063	0.0002	0.00019	0.00022	2e-05	0.00337	0.00093	0.00027	0.00024	0.00024	0.00018	0.00065	0.00014	0.00016	0.00019	0.00016	0.00104	0.00032	0.00016	0.00025	0.00031	0.00075	0.00013	0.00014	0.00026	0.00022	0.00501	0.00111	0.00055	0.00026	0.00029	1e-05	0.00123	0.00018	0.00065	0.00016	0.00025	0.00117	0.00039	0.00018	0.00026	0.00033	0.00149	0.00025	0.00045	0.00048	0.00031	0.01323	0.00168	0.00057	0.00018	0.0001	0.00011	0.00019	0.00042	8e-05	0.00012	8e-05	0.00013	0.00061	0.00017	0.00013	0.00016	0.00016	8e-05	2e-05	2e-05	4e-05	0	0.00412	0.00109	0.00042	0.00027	0.00022	0.00018	0.00133	0.00043	0.00027	0.00042	0.0002	0.00102	0.00026	0.00025	0.00014	0.00036	0.00069	0.00017	0.00029	0.00018	6e-05	0.00249	0.00049	0.00022	8e-05	6e-05	0.00013	0.00061	0.00017	0.00029	0.00014	1e-05	0.00054	0.00014	0.00011	0.00011	0.00018	0.00085	0.00019	0.00017	0.00027	0.00022	0.00493	0.00133	0.00039	0.00025	0.00043	0.00025	0.00115	0.00031	0.00043	0.00018	0.00023	0.00097	0.00023	0.00022	0.00026	0.00026	0.00149	0.00036	0.00037	0.0005	0.00026	0.01219	0.00309	0.00081	0.00018	0.00022	0.00025	0.00017	0.00096	0.00031	0.00018	0.0003	0.00017	0.0006	0.00017	0.00014	0.00017	0.00012	0.00073	0.00016	0.00018	0.00013	0.00026	0.00266	0.00033	0.00013	7e-05	0.00011	2e-05	0.00062	0.00016	0.0002	0.00017	0.0001	0.00069	0.00018	0.00014	0.00016	0.00022	0.00102	0.00032	0.00027	0.00011	0.00031	0.00271	0.00078	0.00025	0.00022	0.00014	0.00017	0.00054	4e-05	0.00013	0.00023	0.00014	0.00056	0.00019	8e-05	6e-05	0.00023	0.00084	0.0002	0.00013	0.00022	0.00029	0.00372	0.00065	0.00022	0.00014	0.00022	7e-05	0.0007	0.00018	0.00016	0.00025	0.00012	0.00125	0.00032	0.00018	0.00042	0.00033	0.00111	0.00033	0.0003	0.00036	0.00012	0.02027	0.00381	0.00131	0.00032	0.00026	0.00029	0.00044	0.00092	0.00031	0.00029	0	0.00032	0.00079	0.00014	0.00016	0.00018	0.00031	0.00079	0.00031	8e-05	0.00018	0.00022	0.00479	0.00134	0.00047	0.0003	0.00017	0.00041	0.00146	0.00039	0.00032	0.00035	0.00039	0.00112	0.00025	0.0003	0.00022	0.00036	0.00087	0.00019	0.00036	0.00011	0.00022	0.0061	0.00133	0.00038	0.00025	0.00032	0.00037	0.0011	0.00032	0.00035	0.00016	0.00027	0.00189	0.00051	0.00031	0.00029	0.00078	0.00179	0.00031	0.00045	0.0005	0.00053	0.00557	0.00147	0.00045	0.00043	0.00026	0.00032	0.00159	0.00053	0.00044	0.00013	0.00049	0.0014	0.00043	0.00019	0.00022	0.00056	0.00111	0.00025	0.0003	0.00027	0.00029	0.07479	0.01558	0.00487	0.00114	0.00024	0.00026	0.00031	0.00032	0.00096	0.00025	0.00024	0.00026	0.0002	0.00116	0.00027	0.00023	0.00022	0.00044	0.00162	0.00045	0.00037	0.00044	0.00036	0.00374	0.00136	0.00048	0.0003	0.00032	0.00026	0.001	0.00029	0.00041	0.00013	0.00018	1e-05	1e-05	0	0	0	0.00136	0.00041	0.00031	0.00035	0.0003	0.00403	0.00106	0.00036	0.00014	0.00032	0.00024	0.00063	0.00018	0.00024	0.00012	0.0001	0.001	0.0003	0.00024	0.00012	0.00035	0.00133	0.00037	0.00023	0.00037	0.00036	0.00294	0.00092	0.00036	0.00019	0.00022	0.00016	0.0006	0.00014	0.00024	8e-05	0.00013	0.00057	0.00022	0.00012	1e-05	0.00023	0.00085	0.00017	0.00026	0.0002	0.00022	0.01775	0.00485	0.00168	0.00045	0.00031	0.00048	0.00044	0.00121	0.00026	0.0003	0.00033	0.00031	0.00093	0.00033	0.00018	0.0003	0.00012	0.00103	0.00025	0.00032	0.0003	0.00016	0.00558	0.00159	0.00066	0.00033	0.00038	0.00022	0.00117	0.00033	0.00031	0.0003	0.00023	0.0014	0.00031	0.00044	0.0002	0.00044	0.00142	0.00029	0.00051	0.00031	0.00031	0.00419	0.00109	0.00037	0.0002	0.0002	0.00031	0.00105	0.00025	0.00039	0.00016	0.00025	0.00073	0.00017	0.00013	0.00014	0.00029	0.00133	0.00033	0.00037	0.00031	0.00031	0.00313	0.00072	0.00025	0.00017	0.00017	0.00013	0.001	0.00036	0.00022	0.00023	0.0002	0.00066	0.00017	0.00013	0.0002	0.00016	0.00075	0.00013	0.00031	0.00019	0.00012	0.02118	0.00452	0.00123	0.00038	0.00022	0.00041	0.00023	0.00116	0.00024	0.00038	0.00035	0.00019	0.00111	0.00023	0.00024	0.00049	0.00016	0.00102	0.00025	0.0002	0.0003	0.00026	0.00425	0.00106	0.00035	0.00023	0.00038	0.00011	0.00127	0.0003	0.00029	0.00048	0.0002	0.00072	0.00019	0.00011	0.00019	0.00023	0.00121	0.00025	0.00027	0.00035	0.00033	0.0063	0.00168	0.00022	0.00041	0.00039	0.00067	0.00109	0.00013	0.00039	0.00014	0.00042	0.00117	0.00026	0.00033	0.00018	0.00039	0.00235	0.00041	0.0007	0.00068	0.00056	0.00612	0.00115	0.00036	0.0003	0.00027	0.00022	0.0014	0.00023	0.00053	0.00035	0.0003	0.00178	0.00035	0.00035	0.00051	0.00057	0.00179	0.00043	0.00038	0.00065	0.00033	0.02027	0.0043	0.00129	0.00024	0.00027	0.00038	0.00039	0.00128	0.00045	0.00033	4e-05	0.00045	0.00072	0.00019	0.00019	5e-05	0.00029	0.00102	0.00033	0.00026	0.00024	0.00018	0.00562	0.00164	0.00056	0.00027	0.00029	0.00051	0.00153	0.0005	0.00037	0.00033	0.00032	0.00097	0.00024	0.00029	0.0001	0.00035	0.00148	0.00039	0.00035	0.00043	0.00031	0.00664	0.0021	0.00069	0.00063	0.00031	0.00047	0.001	0.0003	0.00031	4e-05	0.00036	0.00118	0.00035	0.00049	0.00025	0.0001	0.00235	0.0005	0.0006	0.00048	0.00078	0.00372	0.00086	0.00037	0.0002	0.00013	0.00016	0.00096	0.00025	0.00026	0.00018	0.00026	0.00106	0.00029	0.00018	0.0002	0.00039	0.00084	0.00014	0.00025	0.00022	0.00023	0.24914	0.05685	0.01923	0.00521	0.00134	0.00039	0.00025	0.00035	0.00035	0.00124	0.00037	0.00023	0.00033	0.00031	0.00125	0.00039	0.00029	0.00027	0.0003	0.00137	0.00038	0.00032	0.00025	0.00042	0.00368	0.00099	0.00027	0.0003	0.00031	0.00011	0.00092	0.00022	0.00032	0.00019	0.00019	0.00098	0.00026	0.00037	0.00022	0.00013	0.00079	0.00016	0.00014	0.00027	0.00022	0.00486	0.00104	0.0003	0.00027	0.00013	0.00033	0.00117	0.00024	0.00023	0.0003	0.00041	0.00125	0.00039	0.00026	0.00026	0.00033	0.0014	0.00027	0.00033	0.00044	0.00035	0.00548	0.00174	0.00068	0.00037	0.00047	0.00023	0.00122	0.00029	0.00039	0.00032	0.00022	0.00151	0.00033	0.00029	0.00041	0.00048	0.00102	0.00012	0.00035	0.00038	0.00017	0.01453	0.00486	0.0016	0.00055	0.00035	0.00035	0.00036	0.00128	0.00022	0.00033	0.00043	0.0003	0.0013	0.00033	0.00031	0.00032	0.00033	0.00068	0.00016	0.00018	0.00025	8e-05	0.00435	0.00104	0.00031	0.00026	0.00036	0.00011	0.00134	0.00044	0.00033	0.00033	0.00023	0.00098	0.00025	0.00027	0.00019	0.00026	0.00099	0.00027	0.00024	0.00033	0.00014	0.00019	0.00013	1e-05	2e-05	0.0001	0	1e-05	0	0	0	1e-05	4e-05	0	0	0	4e-05	1e-05	0	0	1e-05	0	0.00513	0.00147	0.00054	0.00035	0.00036	0.00023	0.00112	0.00024	0.00029	0.00022	0.00038	0.0014	0.00033	0.0003	0.00042	0.00035	0.00114	0.00016	0.00033	0.00035	0.0003	0.01274	0.00296	0.00092	0.00024	0.00016	0.00032	0.0002	0.00065	0.00013	0.00013	0.00022	0.00017	0.0008	0.00018	0.00012	0.00027	0.00023	0.0006	0.00013	0.0001	0.00019	0.00018	0.00245	0.00059	0.00013	0.00017	0.00024	5e-05	0.00081	0.00017	0.00018	0.00032	0.00014	0.00049	0.00014	0.00014	0.00012	8e-05	0.00056	0.00013	0.00019	8e-05	0.00016	0.00313	0.0007	0.00011	0.00016	0.0002	0.00024	0.00076	4e-05	0.00026	8e-05	0.00038	0.00069	0.00014	0.00019	0.00018	0.00018	0.00097	0.00026	0.00026	0.00031	0.00013	0.00419	0.0009	0.00027	0.00022	0.00026	0.00014	0.00082	0.00022	0.00033	0.00014	0.00013	0.00135	0.00026	0.00024	0.0005	0.00035	0.00112	0.00019	0.00033	0.00035	0.00025	0.01036	0.00319	0.00121	0.00042	0.00025	0.00025	0.00029	0.00086	0.00031	0.00027	0	0.00027	0.00055	7e-05	0.00017	0.00016	0.00016	0.00057	0.00018	0.0001	0.00016	0.00014	0.00249	0.00066	0.00016	0.00018	0.00018	0.00014	0.00086	0.00019	0.00018	0.0003	0.00019	0.00049	0.00017	0.00011	0.0001	0.00012	0.00048	0.00012	0.00012	5e-05	0.00019	0.0022	0.00076	0.00032	0.00016	0.00014	0.00014	0.0005	0.00017	0.00019	5e-05	0.0001	0.00022	0.00011	4e-05	4e-05	4e-05	0.00072	0.00011	0.00018	0.00027	0.00016	0.00249	0.00065	0.00018	0.00025	8e-05	0.00013	0.00054	0.00011	0.00022	8e-05	0.00013	0.00061	5e-05	0.00011	0.00031	0.00014	0.00069	0.00016	0.00016	0.00016	0.00023	0.06279	0.01694	0.00535	0.00147	0.00035	0.00031	0.00033	0.00048	0.00128	0.00041	0.00025	0.00036	0.00026	0.00151	0.00032	0.00041	0.00039	0.00038	0.0011	0.00025	0.00032	0.00031	0.00022	0.0041	0.00072	0.00022	0.00024	0.00017	0.0001	0.00121	0.00019	0.00048	0.00031	0.00023	0.0013	0.00018	0.00036	0.00044	0.00032	0.00087	0.00019	0.00019	0.00027	0.00022	0.00344	0.00096	0.00029	0.00012	0.00026	0.00029	0.00078	0.00013	0.0003	0.00018	0.00017	0.00078	0.0002	0.00013	0.00016	0.00029	0.00093	0.00025	0.00019	0.00032	0.00017	0.00405	0.00118	0.00038	0.00025	0.00025	0.0003	0.00108	0.00024	0.00031	0.00024	0.00029	0.00118	0.00025	0.00025	0.0003	0.00038	0.00061	0.0001	0.00022	0.00019	0.00011	0.0195	0.00546	0.00196	0.00043	0.00038	0.00072	0.00043	0.00117	0.00023	0.00035	0.00035	0.00025	0.00151	0.00023	0.00036	0.00044	0.00048	0.00082	0.00022	0.0003	0.0002	0.00011	0.00453	0.00114	0.00035	0.00029	0.00033	0.00017	0.00129	0.00033	0.00038	0.00035	0.00023	0.00125	0.00035	0.00037	0.00023	0.00031	0.00085	0.00022	0.00024	0.00029	0.00011	0.00486	0.00105	0.00022	0.00027	0.00024	0.00032	0.00147	0.0002	0.00049	0.00025	0.00053	0.00118	0.00025	0.00037	0.00018	0.00038	0.00116	0.00039	0.00023	0.00025	0.00029	0.00465	0.00093	0.00027	0.00024	0.00022	0.0002	0.0013	0.00025	0.00041	0.00032	0.00032	0.00158	0.00029	0.00036	0.00053	0.00041	0.00084	0.0001	0.00026	0.00023	0.00025	0.01274	0.00352	0.0009	0.00024	0.00029	0.00022	0.00016	0.00088	0.00022	0.00013	0.00036	0.00018	0.00068	0.00011	0.00019	0.00022	0.00017	0.00106	0.00017	0.00022	0.00025	0.00043	0.00309	0.00056	0.00012	0.00017	0.00025	2e-05	0.00109	0.00019	0.00033	0.00047	0.0001	0.00055	8e-05	0.00011	0.00014	0.00022	0.0009	0.00022	0.0002	0.00019	0.00029	0.00209	0.00051	8e-05	0.00014	0.00012	0.00017	0.00044	8e-05	7e-05	8e-05	0.0002	0.00042	0.00011	7e-05	0.00011	0.00013	0.00072	7e-05	0.00018	0.0002	0.00026	0.00403	0.00109	0.00038	0.00027	0.00022	0.00022	0.00123	0.00035	0.00037	0.00026	0.00025	0.00092	0.00024	0.00018	0.00023	0.00027	0.00079	7e-05	0.00039	0.00011	0.00022	0.01362	0.00319	0.00118	0.00045	0.00018	0.00024	0.00031	0.00088	0.00029	0.00016	0.0001	0.00035	0.00068	0.00022	0.00013	0.00013	0.0002	0.00044	0.00014	0.00012	0.00012	6e-05	0.00363	0.00117	0.00027	0.00027	0.00026	0.00036	0.00094	0.00019	0.00032	0.00013	0.0003	0.0008	0.00013	0.00014	0.0002	0.00032	0.00072	0.00011	0.0002	0.00017	0.00024	0.00343	0.00074	0.00023	0.00016	0.00014	0.00022	0.00082	0.00013	0.00024	0.00014	0.00031	0.00075	0.00019	0.00014	0.00011	0.00031	0.00111	0.0002	0.00025	0.00033	0.00032	0.00337	0.00068	0.00026	0.00018	0.00012	0.00012	0.00119	0.00019	0.00042	0.0002	0.00038	0.0009	0.00017	0.00016	0.00018	0.00039	0.0006	0.00011	0.00022	0.00013	0.00014	0.0691	0.01578	0.00465	0.00121	0.0003	0.00035	0.00029	0.00027	0.00106	0.00025	0.00022	0.00033	0.00026	0.00158	0.00045	0.00043	0.00038	0.00031	0.0008	0.00018	0.00018	0.00026	0.00018	0.00403	0.00091	0.00027	0.0002	0.00027	0.00016	0.0011	0.00019	0.00041	0.00027	0.00023	0.0014	0.00045	0.00027	0.00032	0.00035	0.00062	0.00014	0.00017	0.0001	0.00022	0.00343	0.00088	0.00027	0.00022	0.00017	0.00023	0.00059	0.00017	0.00016	5e-05	0.00022	0.0013	0.00033	0.00029	0.00025	0.00043	0.00066	0.00022	0.00014	0.00019	0.00011	0.00368	0.00093	0.00039	0.00032	0.00019	2e-05	0.00061	0.00018	0.00019	8e-05	0.00016	0.00117	0.00033	0.00023	0.00026	0.00035	0.00097	0.00027	0.00037	0.00022	0.00011	0.01428	0.00321	0.001	0.00037	0.00022	0.0002	0.00022	0.00074	0.00014	0.00013	0.00025	0.00022	0.00118	0.00025	0.00024	0.00039	0.0003	0.00029	1e-05	7e-05	0.00017	4e-05	0.0045	0.0011	0.00032	0.00029	0.00031	0.00018	0.00109	0.00042	0.00022	0.00025	0.0002	0.00151	0.00031	0.00041	0.00035	0.00044	0.00081	0.00019	0.00024	0.00026	0.00012	0.0022	0.00061	0.00014	0.00011	0.00012	0.00024	0.00044	0.00012	0.00016	0.00016	1e-05	0.00057	0.0001	0.00018	6e-05	0.00024	0.00057	8e-05	0.00014	0.00017	0.00018	0.00436	0.00099	0.0003	0.00019	0.00025	0.00025	0.00103	0.00031	0.00031	0.00019	0.00022	0.00117	0.00024	0.00027	0.00036	0.0003	0.00117	0.00026	0.00036	0.00042	0.00013	0.01786	0.00413	0.0007	0.00017	0.00017	0.00023	0.00014	0.00104	0.00023	0.00029	0.00035	0.00018	0.0009	0.0002	0.00018	0.00032	0.00019	0.00149	0.00026	0.00031	0.00042	0.0005	0.00382	0.00047	0.00011	0.00014	0.00019	2e-05	0.00145	0.0003	0.00051	0.00038	0.00025	0.00061	0.00011	0.00016	0.00014	0.0002	0.0013	0.00031	0.0003	0.00022	0.00048	0.00326	0.00079	0.00024	0.00023	0.00013	0.00019	0.00074	0.00012	0.00018	0.00016	0.00029	0.00067	0.00018	0.00012	0.00016	0.00022	0.00106	0.00014	0.00026	0.00038	0.00027	0.00664	0.00123	0.00047	0.00032	0.00011	0.00033	0.00202	0.00056	0.00066	0.00035	0.00045	0.002	0.00027	0.00045	0.00062	0.00065	0.0014	0.00039	0.00045	0.00019	0.00036	0.02118	0.004	0.00114	0.0002	0.00025	0.00025	0.00043	0.00112	0.00045	0.00031	1e-05	0.00035	0.00092	0.00022	0.00011	0.00029	0.00031	0.00082	0.00019	0.00019	0.00017	0.00027	0.00496	0.0013	0.00047	0.00032	0.00032	0.00019	0.00149	0.00038	0.00038	0.00044	0.00029	0.00135	0.00036	0.00037	0.00025	0.00037	0.00081	0.00017	0.00019	0.00019	0.00026	0.00612	0.00133	0.00031	0.00042	0.00033	0.00026	0.00133	0.0003	0.00036	0.00027	0.00039	0.00168	0.00042	0.00037	0.00042	0.00048	0.00178	0.00044	0.00041	0.00043	0.0005	0.0061	0.00139	0.00047	0.00045	0.0002	0.00026	0.00147	0.00042	0.00038	0.00031	0.00036	0.002	0.00048	0.00042	0.00042	0.00068	0.00125	0.00029	0.00037	0.00038	0.00022	0.06038	0.01269	0.00417	0.00091	0.00024	0.00024	0.00023	0.0002	0.00088	0.00022	0.00026	0.00019	0.00022	0.00118	0.00016	0.00042	0.00041	0.0002	0.00119	0.00039	0.00031	0.00035	0.00014	0.00369	0.00142	0.00047	0.00036	0.00044	0.00016	0.00102	0.00024	0.00032	0.00022	0.00024	4e-05	4e-05	0	0	0	0.00122	0.00039	0.00023	0.00032	0.00027	0.00209	0.00056	0.0001	0.00016	0.0002	0.00011	0.00048	0.0001	0.00019	0.0001	0.0001	0.00032	8e-05	5e-05	0.0001	0.0001	0.00073	0.00014	0.00012	0.00025	0.00022	0.00274	0.0009	0.00031	0.00029	0.00014	0.00016	0.00073	0.00019	0.00027	0.00012	0.00014	0.00057	0.00022	0.00011	6e-05	0.00019	0.00054	0.00016	8e-05	0.00014	0.00016	0.01763	0.0048	0.00171	0.00051	0.00043	0.00044	0.00032	0.00117	0.00019	0.00041	0.00032	0.00025	0.00078	0.00017	0.00022	0.0001	0.0003	0.00115	0.00037	0.00023	0.00039	0.00016	0.00479	0.00145	0.00051	0.00031	0.00039	0.00023	0.00106	0.00026	0.00027	0.00027	0.00025	0.00125	0.00022	0.00042	0.00041	0.00022	0.00103	0.00029	0.00019	0.00038	0.00017	0.00313	0.00091	0.00014	0.00031	0.00013	0.00032	0.0009	0.00013	0.00033	0.00016	0.00027	0.00032	0.0001	6e-05	0.00012	5e-05	0.001	0.0002	0.00033	0.00029	0.00018	0.00491	0.00133	0.00055	0.00038	0.00022	0.00018	0.00124	0.00036	0.00038	0.00027	0.00023	0.0013	0.00029	0.00035	0.00018	0.00049	0.00104	0.0002	0.00035	0.00032	0.00017	0.01786	0.00427	0.00145	0.00041	0.00032	0.00053	0.00019	0.00111	0.00022	0.00029	0.00042	0.00019	0.00075	0.00025	0.00012	0.00018	0.0002	0.00096	0.00018	0.00016	0.00036	0.00026	0.00321	0.00085	0.0003	0.00019	0.0003	6e-05	0.00121	0.0003	0.0003	0.00041	0.0002	0.00022	6e-05	8e-05	6e-05	1e-05	0.00094	0.0002	0.00022	0.00026	0.00026	0.00409	0.0008	0.0002	0.00013	0.00018	0.00029	0.00134	0.00013	0.00056	0.00031	0.00033	0.00076	0.00014	0.0002	0.00022	0.0002	0.00118	0.00029	0.00026	0.00042	0.00022	0.0063	0.00122	0.00041	0.00032	0.00023	0.00026	0.00151	0.00043	0.00035	0.0005	0.00023	0.00168	0.00035	0.00039	0.00043	0.00051	0.00189	0.00041	0.00044	0.00062	0.00042	0.01219	0.00245	0.00076	0.00022	0.0002	0.00018	0.00017	0.00078	0.00032	0.00018	0	0.00027	0.00042	7e-05	8e-05	0.00012	0.00014	0.00049	0.00014	0.00018	6e-05	0.00011	0.00375	0.00114	0.00037	0.00041	0.00016	0.0002	0.00081	0.00031	0.00014	0.00026	0.0001	0.00069	0.00024	0.00024	0.0001	0.00012	0.00111	0.00036	0.00025	0.00025	0.00025	0.00326	0.00072	0.00023	0.00017	0.00011	0.00022	0.00061	0.00011	0.00031	4e-05	0.00016	0.00076	0.00011	0.00036	5e-05	0.00025	0.00117	0.00025	0.00022	0.00042	0.00029	0.00271	0.00055	0.00018	0.00014	0.00011	0.00012	0.00093	0.00027	0.00017	0.00018	0.00031	0.00067	0.0001	0.00018	0.00022	0.00018	0.00056	0.00013	0.00022	0.00016	6e-05
	NC_016763	Gammaproteobacteria	Enterobacterales	Enterobacteriaceae	Salmonella	enterica	Salmonella enterica serovar Enteritidis	Siphovirus	Unclassified	Jerseyvirus	Salmonella phage SE2	43221	49.645	0.25178	0.07385	0.02085	0.00592	0.00184	0.00058	0.00045	0.0005	0.00031	0.00128	0.00035	0.00023	0.00034	0.00037	0.00167	0.00045	0.0004	0.00046	0.00034	0.00113	0.00036	0.0003	0.00017	0.0003	0.00488	0.00146	0.00038	0.00028	0.00049	0.00031	0.00095	0.00024	0.00012	0.0004	0.00019	0.00119	0.00024	0.00037	0.0003	0.00028	0.00128	0.00025	0.00027	0.00038	0.00038	0.00508	0.00141	0.00034	0.00032	0.00029	0.00046	0.00113	0.00023	0.00036	0.00021	0.00034	0.00131	0.00029	0.00035	0.00016	0.00051	0.00121	0.00027	0.00036	0.00027	0.00032	0.00496	0.00155	0.00059	0.00025	0.0004	0.0003	0.00106	0.00031	0.00029	0.00022	0.00024	0.00104	0.00027	0.00023	0.00019	0.00036	0.00131	0.00031	0.0003	0.00049	0.00021	0.01609	0.00421	0.00126	0.00038	0.00025	0.00036	0.00027	0.00097	0.00029	0.00021	0.00027	0.00021	0.00108	0.00022	0.00023	0.00036	0.00027	0.0009	0.00021	0.00029	0.00022	0.00019	0.00366	0.00084	0.00035	0.00017	0.0002	0.00013	0.00095	0.00028	0.00023	0.00022	0.00022	0.00111	0.00027	0.00027	0.00029	0.00029	0.00075	0.0002	0.00014	0.0002	0.00022	0.00441	0.0011	0.00023	0.00032	0.00023	0.00031	0.00121	0.00012	0.00036	0.00025	0.00049	0.00109	0.00015	0.00037	0.00022	0.00035	0.00101	0.00014	0.00031	0.00029	0.00027	0.00382	0.00089	0.00027	0.00024	0.00015	0.00023	0.00091	0.00017	0.00034	0.00017	0.00023	0.00091	0.00016	0.0002	0.00029	0.00027	0.0011	0.00021	0.00038	0.00039	0.00012	0.01939	0.0045	0.00127	0.00032	0.00029	0.00036	0.0003	0.00105	0.0003	0.00034	0.00027	0.00015	0.00078	9e-05	0.00014	0.00029	0.00025	0.0014	0.00032	0.00035	0.00031	0.00042	0.00452	0.00099	0.00032	0.00025	0.00038	3e-05	0.00145	0.00047	0.00029	0.00043	0.00025	0.00095	0.00025	0.0002	0.00025	0.00024	0.00113	0.00025	0.00025	0.00014	0.00049	0.00504	0.00141	0.00027	0.00034	0.00038	0.00043	0.00108	0.00019	0.00022	0.00025	0.00042	0.00078	0.00013	0.00019	0.00021	0.00025	0.00178	0.00034	0.00037	0.00053	0.00054	0.00531	0.00111	0.00038	0.00025	0.00032	0.00015	0.00141	0.00037	0.00039	0.00035	0.0003	0.00131	0.00021	0.00032	0.00034	0.00044	0.00148	0.00032	0.00029	0.00068	0.00019	0.01753	0.00509	0.00193	0.0006	0.0003	0.00046	0.00057	0.00093	0.0002	0.00036	0	0.00037	0.00118	0.00019	0.00023	0.00039	0.00037	0.00105	0.00031	0.00025	0.00016	0.00032	0.00395	0.00106	0.0003	0.00029	0.00025	0.00022	0.00145	0.00051	0.00036	0.0003	0.00028	0.00083	0.00017	0.00017	0.00017	0.00031	0.0006	0.00015	0.0001	0.00014	0.00021	0.00441	0.00117	0.00024	0.00031	0.00032	0.00029	0.00081	0.00017	0.00016	0.00019	0.00029	0.00106	0.00024	0.00023	0.00028	0.00031	0.00137	0.00031	0.00027	0.00039	0.00039	0.00408	0.00087	0.00036	0.00027	7e-05	0.00017	0.00105	0.00027	0.00022	0.00027	0.0003	0.00157	0.0003	0.00027	0.00052	0.00049	0.00059	9e-05	0.00017	0.00017	0.00015	0.0603	0.01554	0.00458	0.00146	0.00031	0.00035	0.00036	0.00044	0.00101	0.00024	0.00017	0.00034	0.00025	0.00123	0.00023	0.00025	0.00036	0.00038	0.00089	0.00023	0.00023	0.00021	0.00022	0.00368	0.00074	0.00022	0.00014	0.00021	0.00017	0.00097	0.00023	0.00028	0.00024	0.00022	0.00112	0.00019	0.00027	0.00036	0.00031	0.00084	0.00015	0.00019	0.00023	0.00028	0.00427	0.00101	0.00023	0.00025	0.00027	0.00025	0.00079	0.00012	0.00029	0.00014	0.00024	0.00123	0.00028	0.00024	0.00043	0.00028	0.00124	0.00025	0.00028	0.00034	0.00037	0.00301	0.00065	0.00019	0.00014	0.00016	0.00016	0.0009	0.00023	0.00025	0.00021	0.00021	0.00093	0.00019	0.00014	0.0003	0.0003	0.00053	9e-05	0.00014	0.00021	9e-05	0.01609	0.00404	0.00134	0.00027	0.00039	0.00034	0.00035	0.00101	0.0002	0.00025	0.00031	0.00024	0.00111	0.00021	0.00025	0.00035	0.0003	0.00058	0.00015	0.00014	0.00022	7e-05	0.00488	0.00133	0.00028	0.00035	0.00042	0.00029	0.00128	0.00028	0.00045	0.00024	0.00031	0.00127	0.00037	0.00032	0.00032	0.00025	0.00099	0.00024	0.00025	0.0003	0.0002	0.00382	0.00097	0.00019	0.00025	0.00029	0.00024	0.0009	0.00014	0.0003	0.00019	0.00028	0.00103	0.00023	0.00025	0.00024	0.0003	0.00091	0.00025	0.00016	0.00023	0.00027	0.00336	0.00089	0.00029	0.00019	0.00022	0.0002	0.00072	0.00015	0.00029	0.00016	0.00012	0.00102	0.00024	0.00023	0.0003	0.00024	0.00073	0.00016	0.0002	0.00023	0.00014	0.01416	0.00339	0.00081	0.0002	0.00019	0.0002	0.00023	0.00084	0.00016	0.00024	0.00034	0.0001	0.00079	0.00013	0.00016	0.00035	0.00015	0.00095	0.00017	0.00027	0.00022	0.00029	0.00347	0.00049	0.00014	0.00014	0.0002	1e-05	0.00093	0.00017	0.00025	0.00038	0.00012	0.00084	0.00025	0.00017	0.00021	0.00021	0.00121	0.0003	0.00027	0.00029	0.00036	0.00359	0.00073	8e-05	0.00021	0.00016	0.00028	0.0009	0.00012	0.00027	0.00023	0.00029	0.00082	0.00017	0.00019	0.0002	0.00027	0.00113	0.00013	0.00021	0.00045	0.00035	0.00371	0.00084	0.00022	0.00016	0.00031	0.00015	0.00094	0.00017	0.00025	0.00029	0.00022	0.00104	0.00015	0.00023	0.00034	0.00032	0.00089	0.00015	0.00029	0.00034	0.00012	0.01451	0.00366	0.00112	0.00027	0.00025	0.00025	0.00035	0.00084	0.00014	0.00032	1e-05	0.00037	0.00093	0.00028	0.00014	0.00028	0.00023	0.00076	0.00019	0.0003	0.00015	0.00013	0.00327	0.00068	0.00015	0.00025	0.00017	0.0001	0.00105	0.00023	0.00032	0.00027	0.00023	0.00071	0.00021	0.00016	0.0002	0.00014	0.00083	0.00015	0.00015	0.00024	0.00029	0.00373	0.00072	0.00024	0.00012	0.00014	0.00022	0.00083	0.00016	0.00031	9e-05	0.00027	0.0011	0.00024	0.00017	0.00015	0.00053	0.00108	0.00023	0.00025	0.00027	0.00032	0.00385	0.00074	0.00016	0.00021	0.0002	0.00017	0.00115	0.00023	0.00034	0.00021	0.00037	0.0012	0.00028	0.00027	0.00015	0.00051	0.00076	0.00017	0.00023	0.00021	0.00015	0.06307	0.01437	0.00393	0.00108	0.00035	0.00025	0.00024	0.00023	0.00072	0.00019	0.00014	0.0002	0.0002	0.00112	0.00031	0.00012	0.00028	0.00042	0.00102	0.00029	0.00016	0.00032	0.00024	0.00327	0.00078	0.00021	0.00019	0.00021	0.00017	0.00091	0.00028	0.00027	0.00014	0.00023	0.00104	0.00038	0.00023	0.00014	0.00029	0.00054	0.0001	0.00016	0.00013	0.00015	0.00338	0.00064	0.00022	0.00015	0.00014	0.00013	0.00054	0.00023	0.0001	9e-05	0.00012	0.0012	0.00046	0.00016	0.00028	0.0003	0.00099	0.00027	0.00022	0.0002	0.00031	0.00378	0.00088	0.00037	0.00027	0.00021	3e-05	0.00074	0.00021	0.00025	0.00019	9e-05	0.00096	0.00038	0.00012	0.00014	0.00032	0.0012	0.00031	0.00028	0.00031	0.0003	0.01293	0.00289	0.0009	0.00027	0.00014	0.00028	0.00022	0.0009	0.00024	0.00029	0.00015	0.00022	0.00088	0.00022	0.0002	0.00016	0.0003	0.00021	3e-05	9e-05	3e-05	5e-05	0.00395	0.00109	0.00024	0.00023	0.0004	0.00021	0.00106	0.0003	0.0003	0.0003	0.00016	0.00118	0.0003	0.00035	0.00025	0.00028	0.00061	0.00019	0.00016	0.00016	0.0001	0.00256	0.00081	0.00015	0.0003	0.00017	0.00019	0.00056	0.00016	0.00025	0.0001	3e-05	0.00064	0.00014	0.00014	0.00013	0.00023	0.00056	0.0002	0.00014	0.00012	0.0001	0.00354	0.00099	0.00035	0.00027	0.0002	0.00019	0.00074	0.00016	0.00035	9e-05	0.00014	0.00066	0.00013	0.00022	0.00013	0.00019	0.00115	0.00029	0.00039	0.00034	0.00013	0.01793	0.00471	0.00091	0.00035	0.0002	0.00021	0.00016	0.00115	0.00017	0.00038	0.00039	0.0002	0.00117	0.00029	0.00023	0.00038	0.00027	0.00148	0.00035	0.00039	0.0003	0.00044	0.00379	0.00061	0.00015	0.00014	0.00031	1e-05	0.00105	0.00031	0.0003	0.00028	0.00016	0.00073	9e-05	0.00013	0.00016	0.00035	0.0014	0.0004	0.00028	0.0003	0.00042	0.00371	0.00088	0.00019	0.00023	0.00027	0.0002	0.00093	0.00013	0.00017	0.00021	0.00042	0.00091	0.00019	0.00019	0.00025	0.00029	0.00099	0.00013	0.00017	0.0004	0.00029	0.00572	0.0012	0.00034	0.00029	0.00036	0.00022	0.00117	0.00032	0.00029	0.00036	0.0002	0.00153	0.00035	0.00029	0.0005	0.00039	0.00182	0.00045	0.00067	0.00037	0.00032	0.01782	0.00407	0.00132	0.00045	0.00016	0.00024	0.00046	0.00094	0.00034	0.00031	1e-05	0.00028	0.00119	0.00024	0.00022	0.00035	0.00038	0.00062	0.0002	0.00014	8e-05	0.00021	0.00403	0.00099	0.00039	0.00028	0.00016	0.00016	0.00141	0.00042	0.00036	0.00032	0.00031	0.00089	0.00031	0.00017	0.00015	0.00025	0.00073	0.00016	0.00022	0.00014	0.00021	0.00484	0.00096	0.00037	0.00025	0.00016	0.00017	0.00111	0.00029	0.00027	0.00015	0.0004	0.00145	0.00049	0.0003	0.0002	0.00046	0.00132	0.0003	0.00012	0.00044	0.00046	0.00488	0.00082	0.00021	0.00021	0.0002	0.00021	0.00117	0.00032	0.00037	0.00023	0.00024	0.00208	0.00083	0.00027	0.00031	0.00067	0.00081	0.00019	0.00017	0.00028	0.00017	0.05456	0.01425	0.00522	0.00145	0.00045	0.00032	0.00034	0.00034	0.0009	0.00023	0.00027	0.00023	0.00017	0.00137	0.00038	0.00021	0.00038	0.00039	0.0015	0.00056	0.00035	0.00037	0.00023	0.00347	0.00095	0.00024	0.00027	0.00031	0.00013	0.00121	0.00035	0.00037	0.00029	0.00021	2e-05	0	2e-05	0	0	0.00128	0.00051	0.00023	0.00022	0.00032	0.00337	0.00073	0.00024	0.00016	0.00017	0.00015	0.00068	0.00014	0.00017	0.00015	0.00022	0.00094	0.00023	0.00024	0.00023	0.00023	0.00102	0.00025	0.00017	0.00031	0.00028	0.0022	0.00058	0.00014	0.00017	0.00017	9e-05	0.00056	0.00015	0.0002	0.00012	9e-05	0.00044	0.00013	0.00013	3e-05	0.00015	0.00062	0.00022	0.00013	0.00014	0.00014	0.01293	0.00356	0.00117	0.00035	0.00025	0.00038	0.00019	0.00079	0.00013	0.00023	0.0003	0.00013	0.00081	0.00016	0.00014	0.00025	0.00025	0.0008	0.00023	0.0002	0.00024	0.00013	0.00452	0.00135	0.00042	0.00025	0.00044	0.00024	0.00113	0.00027	0.0004	0.00028	0.00019	0.00113	0.00034	0.00021	0.00032	0.00027	0.0009	0.00017	0.00012	0.00042	0.0002	0.00253	0.00067	0.00015	0.00014	0.00019	0.0002	0.00068	8e-05	0.00023	0.0002	0.00017	0.00036	0.0001	8e-05	6e-05	0.00012	0.00082	0.00019	0.00022	0.0002	0.00022	0.00231	0.00052	0.00016	0.00016	0.00015	5e-05	0.00054	0.00015	0.00014	9e-05	0.00016	0.00054	0.00012	0.00015	0.0001	0.00017	0.00071	0.00014	0.00023	0.00016	0.00017	0.01395	0.00369	0.00096	0.00019	0.00023	0.00032	0.00022	0.00083	0.00028	0.0002	0.00019	0.00017	0.00088	0.00022	0.00015	0.00035	0.00016	0.00102	0.00024	0.00022	0.0003	0.00025	0.0025	0.00064	0.00019	0.00014	0.00021	0.0001	0.00081	0.00023	0.00023	0.00016	0.00019	0.00046	0.00017	0.00013	0.0001	6e-05	0.00059	0.00013	0.00012	0.0002	0.00015	0.00312	0.00082	0.00016	0.00027	0.00012	0.00028	0.00076	0.00014	0.00027	0.00014	0.00022	0.00056	0.0002	8e-05	0.00013	0.00015	0.00098	0.00019	0.00027	0.00035	0.00019	0.00464	0.00089	0.00028	0.00023	0.00023	0.00015	0.00111	0.00032	0.00032	0.0003	0.00016	0.00146	0.00024	0.00037	0.00047	0.00037	0.00118	0.00022	0.00029	0.00047	0.0002	0.01342	0.00304	0.00115	0.00029	0.00025	0.0003	0.0003	0.0009	0.00037	0.00037	0	0.00016	0.00044	0.00013	8e-05	6e-05	0.00017	0.00056	0.00016	0.00014	0.00015	0.0001	0.00379	0.00101	0.00046	0.00024	0.00012	0.00019	0.00108	0.00022	0.00035	0.00029	0.00022	0.0008	0.00014	0.00024	7e-05	0.00035	0.00091	0.00024	0.00016	0.0003	0.00021	0.00392	0.00071	0.0003	0.00017	0.00017	6e-05	0.00076	0.0002	0.00023	9e-05	0.00024	0.00121	0.00027	0.00016	0.0004	0.00038	0.00124	0.00017	0.0003	0.00035	0.00042	0.00266	0.00054	0.00016	0.00019	0.00012	8e-05	0.00093	0.00028	0.00019	0.0002	0.00027	0.00067	9e-05	8e-05	0.00021	0.00029	0.00052	0.0001	0.00019	0.00014	9e-05	0.25178	0.06249	0.01948	0.00576	0.00147	0.00051	0.00028	0.00045	0.00023	0.00133	0.00034	0.00028	0.00043	0.00029	0.0013	0.00031	0.00027	0.00034	0.00038	0.00167	0.00059	0.0003	0.00036	0.00042	0.00404	0.00095	0.00027	0.00023	0.00014	0.00031	0.00084	0.00023	0.00024	0.0002	0.00017	0.00125	0.00035	0.00035	0.00028	0.00028	0.00099	0.00028	0.00028	0.00017	0.00027	0.00552	0.00104	0.00031	0.00023	0.00016	0.00034	0.00135	0.00029	0.00051	0.00023	0.00032	0.00154	0.00043	0.00022	0.0003	0.00059	0.00159	0.00043	0.00042	0.00036	0.00038	0.00416	0.00094	0.00038	0.00017	0.00016	0.00022	0.00109	0.00027	0.00047	0.0002	0.00015	0.00097	0.00028	0.00023	0.00023	0.00023	0.00117	0.00028	0.00031	0.00039	0.00019	0.01554	0.00326	0.00083	0.00023	0.0002	0.00021	0.0002	0.00074	0.00014	0.00029	0.00016	0.00015	0.00091	0.00023	0.00013	0.00028	0.00028	0.00078	0.00021	0.00024	0.00021	0.00012	0.00421	0.00095	0.00024	0.00024	0.00035	0.00012	0.00146	0.00034	0.00035	0.00046	0.00031	0.00096	0.00029	0.00023	0.00027	0.00017	0.00084	0.00024	0.00019	0.00023	0.00019	0.00459	0.00089	0.00024	0.00014	0.00023	0.00028	0.00095	0.00015	0.0002	0.00025	0.00035	0.00142	0.00027	0.00037	0.00034	0.00045	0.00133	0.00031	0.00034	0.00038	0.0003	0.00347	0.00065	0.00019	0.00016	0.0002	0.0001	0.00078	0.00019	0.0003	0.00019	0.0001	0.00111	0.00027	0.00028	0.00028	0.00029	0.00094	0.00017	0.00017	0.00034	0.00025	0.01696	0.00356	0.00087	0.00029	0.00015	0.00019	0.00024	0.00068	0.00019	0.00017	0.00025	7e-05	0.00102	0.00023	0.00015	0.00035	0.00029	0.00099	0.00023	0.00016	0.00022	0.00038	0.00356	0.00074	0.00027	0.00023	0.00019	6e-05	0.00106	0.00027	0.00031	0.00031	0.00017	0.00066	0.00024	0.00015	0.00015	0.00012	0.0011	0.0004	0.00021	0.00025	0.00023	0.00481	0.00104	0.00022	0.00023	0.00019	0.0004	0.00101	0.00015	0.00027	0.00014	0.00045	0.00109	0.00035	0.00028	0.00021	0.00025	0.00168	0.00032	0.00032	0.00044	0.00059	0.00501	0.00113	0.00036	0.00017	0.00036	0.00024	0.00099	0.00021	0.00037	0.00027	0.00015	0.00139	0.00034	0.00032	0.00047	0.00025	0.00149	0.00027	0.00032	0.00061	0.00029	0.01052	0.00237	0.00072	0.00016	0.00014	0.00019	0.00023	0.00049	0.00015	0.00012	1e-05	0.00021	0.0006	0.00014	8e-05	0.00015	0.00023	0.00057	0.00015	0.00016	0.00012	0.00014	0.00289	0.00074	0.00034	0.00012	0.00013	0.00016	0.00099	0.00029	0.00023	0.00025	0.00022	0.00051	0.0001	0.00014	6e-05	0.00021	0.00065	0.0001	0.00023	0.00016	0.00015	0.00339	0.0006	0.00016	0.00016	0.00012	0.00016	0.00064	0.00012	0.00017	0.00014	0.00021	0.00088	0.00025	0.0002	0.0001	0.00032	0.00127	0.00019	0.00029	0.00045	0.00035	0.00186	0.00028	6e-05	0.00012	7e-05	3e-05	0.00061	0.00015	0.00019	8e-05	0.0002	0.00064	0.00016	0.00014	0.00016	0.00017	0.00034	5e-05	0.00013	8e-05	8e-05	0.07385	0.01948	0.00599	0.00164	0.00046	0.00028	0.00039	0.00051	0.00134	0.00024	0.00035	0.00038	0.00037	0.00175	0.00027	0.00042	0.00051	0.00056	0.00126	0.00027	0.00024	0.00029	0.00046	0.00458	0.00083	0.00014	0.00022	0.00023	0.00024	0.00126	0.00027	0.00038	0.00035	0.00027	0.0015	0.00029	0.00024	0.00049	0.00049	0.00098	0.00014	0.00021	0.0004	0.00023	0.0057	0.00094	0.00022	0.00015	0.00028	0.00029	0.00117	0.00034	0.0003	0.0002	0.00034	0.00176	0.00032	0.00046	0.00035	0.00062	0.00184	0.00035	0.00039	0.00053	0.00057	0.0032	0.00066	0.00017	0.00014	0.00019	0.00016	0.0009	0.00027	0.00032	0.0001	0.00021	0.00109	0.00015	0.00019	0.0003	0.00045	0.00056	7e-05	0.00015	0.00022	0.00012	0.02085	0.00576	0.00164	0.00049	0.00027	0.00047	0.00042	0.00146	0.00023	0.00038	0.00051	0.00034	0.00164	0.00023	0.00035	0.00053	0.00053	0.00102	0.00016	0.00027	0.00038	0.00021	0.00592	0.00147	0.00046	0.00031	0.00039	0.0003	0.00184	0.00051	0.00058	0.00038	0.00037	0.0014	0.00038	0.00045	0.00024	0.00032	0.00121	0.00035	0.00035	0.00029	0.00023	0.0053	0.00147	0.00023	0.00027	0.00037	0.0006	0.00145	0.00016	0.0006	0.0004	0.00028	0.00105	0.00022	0.00029	0.00022	0.00032	0.00133	0.00024	0.00045	0.00037	0.00027	0.00386	0.00093	0.00028	0.0002	0.00027	0.00019	0.00108	0.00029	0.00032	0.00029	0.00017	0.0011	0.00019	0.00019	0.00039	0.00034	0.00076	3e-05	0.00035	0.00024	0.00014	0.01898	0.00463	0.00099	0.00028	0.00029	0.00025	0.00017	0.00112	0.00019	0.00027	0.00049	0.00019	0.00121	0.0002	0.00016	0.00057	0.00029	0.0013	0.00029	0.00035	0.00028	0.00038	0.00522	0.00072	0.00017	0.00019	0.00034	2e-05	0.00193	0.00038	0.00059	0.00062	0.00034	0.00106	0.00032	0.00014	0.0003	0.0003	0.0015	0.00027	0.00037	0.00035	0.00052	0.00438	0.00105	0.00012	0.00016	0.00029	0.00049	0.00115	6e-05	0.00036	0.00024	0.00049	0.00081	0.0001	0.00016	0.00023	0.00031	0.00138	0.00021	0.00021	0.00046	0.0005	0.00475	0.00112	0.00042	0.00022	0.00029	0.0002	0.00132	0.00036	0.00038	0.00032	0.00025	0.00115	0.0002	0.00028	0.00035	0.00032	0.00117	0.0002	0.00034	0.00034	0.0003	0.01454	0.00349	0.00099	0.00023	0.00019	0.00021	0.00037	0.00081	0.00024	0.00023	2e-05	0.00031	0.00089	0.00027	0.00015	0.00021	0.00027	0.0008	0.0003	0.00015	0.0002	0.00015	0.00393	0.00087	0.00022	0.00023	0.00022	0.0002	0.00127	0.00031	0.00034	0.00031	0.00031	0.00098	0.00028	0.00024	0.00015	0.00031	0.00081	8e-05	0.00022	0.00027	0.00024	0.00441	0.00081	0.00012	0.00024	0.00016	0.00029	0.00096	0.00016	0.00024	0.00023	0.00032	0.00137	0.00027	0.0003	0.00016	0.00064	0.00127	0.00019	0.00037	0.00035	0.00037	0.00271	0.00036	0.00012	8e-05	8e-05	8e-05	0.00091	0.00022	0.00027	0.00014	0.00029	0.0008	0.00015	0.00016	0.00025	0.00023	0.00064	0.0001	0.00019	0.00017	0.00017	0.05681	0.01431	0.00349	0.00093	0.00035	0.00024	0.00019	0.00015	0.00089	0.00024	0.0002	0.00023	0.00022	0.00089	0.00024	0.00017	0.00025	0.00022	0.00079	0.0002	0.00019	0.00024	0.00016	0.00366	0.00065	0.00014	0.00015	0.00021	0.00015	0.00089	0.00028	0.00025	0.00017	0.00019	0.00157	0.0003	0.00051	0.00037	0.00039	0.00054	5e-05	0.0001	0.00014	0.00025	0.00314	0.00057	8e-05	0.00015	0.00016	0.00017	0.00052	0.0001	0.00015	0.00013	0.00014	0.0013	0.0004	0.00024	0.0003	0.00035	0.00075	0.00019	0.00016	0.00017	0.00023	0.00403	0.00074	0.00027	0.0003	0.00017	0	0.00099	0.0004	0.00025	0.00017	0.00016	0.00099	0.00031	0.00013	0.00023	0.00032	0.0013	0.00034	0.0004	0.00025	0.0003	0.01425	0.00237	0.00066	0.00016	0.00015	0.00025	9e-05	0.00065	0.00021	0.00021	0.00013	0.0001	0.00098	0.00014	0.00023	0.00039	0.00022	8e-05	0	3e-05	3e-05	1e-05	0.00509	0.00094	0.00027	0.00023	0.00029	0.00015	0.00155	0.00059	0.00036	0.00034	0.00027	0.00177	0.0003	0.00056	0.00044	0.00047	0.00083	0.0002	0.00029	0.00014	0.00021	0.00311	0.00084	0.0003	0.00019	9e-05	0.00027	0.00058	0.00015	0.00031	0.00012	0	0.00082	0.00017	0.00016	0.00024	0.00024	0.00087	0.00017	0.0002	0.00028	0.00022	0.00368	0.00074	0.00029	0.00017	8e-05	0.0002	0.00088	0.00023	0.00032	0.00014	0.00019	0.00087	0.00021	0.00024	0.00019	0.00023	0.00119	0.00025	0.00035	0.0004	0.00019	0.01277	0.00297	0.00036	3e-05	0.00016	0.0001	6e-05	0.00074	0.00017	0.00021	0.00023	0.00013	0.00073	0.00022	0.00014	0.00021	0.00016	0.00115	0.00025	0.00029	0.0003	0.0003	0.00304	0.00028	7e-05	9e-05	8e-05	3e-05	0.00087	0.00028	0.00031	0.00013	0.00015	0.00071	0.00013	0.00022	0.00016	0.0002	0.00119	0.00034	0.00031	0.00023	0.00031	0.00259	0.00046	0.0001	0.00017	0.00012	7e-05	0.00054	5e-05	9e-05	0.0002	0.00021	0.00073	0.00017	0.0001	0.00019	0.00027	0.00086	0.00014	0.00019	0.00028	0.00025	0.00416	0.00062	0.0002	0.00015	0.00017	0.0001	0.00082	0.00027	0.00032	0.00015	8e-05	0.00146	0.00039	0.00022	0.00043	0.00042	0.00126	0.00025	0.00045	0.00022	0.00034	0.01548	0.0037	0.00112	0.00024	0.00025	0.00029	0.00034	0.00084	0.00031	0.00014	0	0.00039	0.00102	0.00028	0.00019	0.00023	0.00032	0.00072	0.00017	0.0002	9e-05	0.00025	0.00407	0.00113	0.00035	0.00025	0.00024	0.00029	0.00111	0.00043	0.00027	0.00022	0.0002	0.00098	0.00019	0.00025	0.00017	0.00037	0.00084	0.00019	0.00027	0.00023	0.00016	0.00413	0.00076	0.00019	0.00023	0.00017	0.00017	0.00089	0.00019	0.00031	0.00015	0.00024	0.00133	0.00031	0.00017	0.00038	0.00046	0.00115	0.00021	0.0003	0.00037	0.00027	0.00357	0.00062	0.00021	0.00013	0.00012	0.00017	0.0012	0.00032	0.00034	0.0003	0.00024	0.00112	0.00022	0.00019	0.00024	0.00047	0.00062	0.00014	0.00013	0.00013	0.00023	0.05862	0.01431	0.00463	0.00147	0.00038	0.00037	0.00036	0.00036	0.00097	0.00029	0.00027	0.00028	0.00014	0.0011	0.00014	0.00034	0.00028	0.00035	0.00109	0.0003	0.0003	0.00027	0.00022	0.00339	0.00089	0.00029	0.00019	0.0003	0.00012	0.0011	0.00035	0.00024	0.00021	0.0003	0.0001	5e-05	0	2e-05	3e-05	0.0013	0.0003	0.00038	0.00029	0.00032	0.00341	0.0009	0.00028	0.00021	0.00023	0.00019	0.00067	0.0001	0.00017	0.00014	0.00025	0.00084	0.00021	0.00014	0.00025	0.00024	0.00099	0.00019	0.00031	0.00028	0.00022	0.00288	0.00084	0.00032	0.00025	0.00019	8e-05	0.00081	0.00024	0.00025	0.00019	0.00013	0.00065	0.0002	0.00017	7e-05	0.00021	0.00058	0.00013	9e-05	0.00012	0.00024	0.01437	0.00356	0.00094	0.00023	0.00021	0.00027	0.00023	0.00101	0.00023	0.00022	0.0003	0.00025	0.0009	0.0003	0.00016	0.0002	0.00024	0.00072	0.00014	0.00022	0.00021	0.00015	0.0045	0.00104	0.00027	0.00023	0.00035	0.0002	0.00141	0.00031	0.00045	0.00046	0.00019	0.00097	0.00014	0.00038	0.00019	0.00027	0.00108	0.00024	0.00031	0.00036	0.00016	0.00325	0.0009	0.00027	0.00028	0.00019	0.00017	0.00073	0.00014	0.00019	0.00021	0.0002	0.00072	0.00024	0.00013	9e-05	0.00025	0.0009	0.00028	0.00024	0.00027	0.00012	0.00305	0.00057	0.0002	0.00013	0.00014	0.0001	0.00064	0.00023	9e-05	0.0002	0.00012	0.00093	0.00021	0.00022	0.00024	0.00025	0.00093	0.00022	0.00029	0.00023	0.00019	0.01503	0.00298	0.00081	0.00019	0.00024	0.00028	0.0001	0.00072	0.00027	0.00016	0.00024	5e-05	0.00071	0.00021	0.00012	0.00024	0.00014	0.00075	0.00021	0.00013	0.00021	0.00021	0.00369	0.0006	0.00015	0.00019	0.00022	5e-05	0.00117	0.00028	0.00027	0.00037	0.00025	0.00061	0.0002	0.00013	0.0001	0.00019	0.00131	0.00031	0.00038	0.00031	0.0003	0.00401	0.00088	0.00015	0.00028	0.0002	0.00025	0.00071	0.00016	0.0003	6e-05	0.00019	0.00058	0.00012	9e-05	0.0001	0.00027	0.00185	0.00022	0.00083	0.00049	0.00031	0.00434	0.00076	0.0002	0.00015	0.0002	0.00022	0.00096	0.00034	0.00021	0.00022	0.0002	0.0013	0.00037	0.00024	0.00043	0.00025	0.00132	0.00039	0.00035	0.00023	0.00035	0.01491	0.00297	0.00105	0.00022	0.00023	0.00024	0.00036	0.00073	0.00027	0.00015	2e-05	0.00029	0.00067	0.00024	0.0001	0.00014	0.00019	0.00052	0.00017	0.00014	3e-05	0.00017	0.00471	0.00104	0.00032	0.00028	0.00015	0.00029	0.00141	0.00043	0.00029	0.00037	0.00032	0.0008	0.00021	0.00023	8e-05	0.00028	0.00146	0.0004	0.00046	0.00031	0.00028	0.00447	0.00088	0.00027	0.00024	0.00021	0.00016	0.00082	0.00025	0.00024	8e-05	0.00024	0.00099	0.00019	0.00027	0.0002	0.00035	0.00177	0.00031	0.00049	0.00044	0.00053	0.00277	0.00046	0.0001	0.00017	0.00012	7e-05	0.00088	0.00035	0.00013	0.00016	0.00024	0.00073	0.00012	0.0002	0.00014	0.00028	0.00069	0.00017	0.00019	0.0001	0.00023	0.24822	0.05862	0.01454	0.00386	0.00121	0.00037	0.00031	0.00031	0.00022	0.00099	0.00031	0.00022	0.00016	0.0003	0.00081	0.00019	0.00019	0.00025	0.00019	0.00084	0.00027	0.00016	0.00021	0.00021	0.00336	0.00084	0.00027	0.00022	0.00019	0.00017	0.00075	0.00017	0.00019	0.00019	0.00021	0.00093	0.0003	0.00021	0.00021	0.00021	0.00083	0.00019	0.00023	0.00017	0.00024	0.00423	0.00108	0.00031	0.00023	0.0002	0.00034	0.0009	0.00022	0.00028	0.00025	0.00015	0.00101	0.00032	0.00022	0.00012	0.00035	0.00125	0.0002	0.00031	0.00029	0.00045	0.00309	0.00083	0.00034	0.00012	0.00014	0.00024	0.00061	0.00017	0.00025	0.00012	7e-05	0.00098	0.00025	0.00019	0.00023	0.00031	0.00066	0.00015	0.00016	0.00025	9e-05	0.01451	0.00347	0.00098	0.00034	0.00024	0.00021	0.0002	0.00084	0.00015	0.00021	0.00028	0.00021	0.00099	0.00025	0.00013	0.00029	0.00032	0.00065	0.0001	0.00022	0.0002	0.00013	0.00382	0.00099	0.00037	0.00025	0.00019	0.00019	0.00128	0.00029	0.00037	0.00032	0.0003	0.00071	0.00014	0.00017	0.00021	0.00019	0.00083	0.00022	0.0002	0.00027	0.00015	0.00495	0.0013	0.00031	0.00037	0.00027	0.00035	0.00128	0.00021	0.00037	0.00034	0.00037	0.00103	0.00029	0.00016	0.00027	0.00031	0.00134	0.00039	0.00028	0.00035	0.00032	0.00227	0.00054	0.00019	0.0001	0.00014	0.00012	0.00054	7e-05	0.00015	0.00016	0.00016	0.00056	5e-05	0.00017	0.00016	0.00017	0.00062	0.00013	0.0002	0.00012	0.00019	0.0134	0.00305	0.00081	0.00017	0.00012	0.00028	0.00024	0.00083	0.0001	0.00023	0.00034	0.00016	0.00068	0.00012	0.00016	0.00024	0.00016	0.00073	0.00019	0.00014	0.00024	0.00016	0.00231	0.00065	0.00021	0.00021	0.00015	8e-05	0.0006	0.00015	0.00024	0.00014	7e-05	0.00044	0.00013	9e-05	9e-05	0.00013	0.00062	0.00016	9e-05	0.00013	0.00024	0.00485	0.00146	0.00029	0.00037	0.00036	0.00044	0.00091	0.0002	0.0003	0.0002	0.00022	0.0011	0.00024	0.00027	0.00028	0.00031	0.00138	0.00024	0.00024	0.00036	0.00053	0.00318	0.00084	0.00025	0.00022	0.0003	7e-05	0.00073	0.00015	0.0003	0.00014	0.00014	0.00078	0.0002	0.00016	0.00015	0.00027	0.00083	8e-05	0.0002	0.00046	9e-05	0.01617	0.00368	0.0015	0.00028	0.00028	0.00056	0.00039	0.00121	0.00035	0.00049	1e-05	0.00037	0.00089	0.0002	0.00017	0.00025	0.00027	7e-05	0	3e-05	1e-05	2e-05	0.00354	0.0011	0.00034	0.00024	0.00023	0.00029	0.00113	0.00032	0.00034	0.00032	0.00015	0.00068	0.00025	0.00022	6e-05	0.00015	0.00062	0.00014	0.00012	0.0002	0.00017	0.00412	0.00131	0.00032	0.00027	0.00031	0.0004	0.00059	0.00021	0.00029	9e-05	0	0.00095	0.00024	0.00024	0.00015	0.00031	0.00127	0.00024	0.0004	0.0004	0.00022	0.00484	0.00119	0.00049	0.00029	0.00022	0.0002	0.0014	0.00045	0.00042	0.00031	0.00022	0.00117	0.00019	0.00022	0.00029	0.00047	0.00108	0.00021	0.00042	0.00029	0.00016	0.05456	0.01052	0.0032	0.00102	0.0003	0.00029	0.00021	0.00022	0.00058	0.00012	0.00013	0.00015	0.00019	0.00087	0.0002	0.00024	0.0002	0.00023	0.00074	0.00015	0.00021	0.00017	0.00021	0.00301	0.00078	0.00024	0.00017	0.0002	0.00016	0.0009	0.00031	0.00031	0.0001	0.00017	0.00068	0.00012	0.00013	0.00017	0.00027	0.00065	0.00015	0.00017	0.00016	0.00016	0.00359	0.00072	0.0002	0.0001	0.00021	0.00021	0.0008	0.00016	0.00022	0.00013	0.00029	0.00108	0.00029	0.00019	0.00019	0.00042	0.00099	0.00029	0.00016	0.00017	0.00037	0.00072	8e-05	2e-05	1e-05	1e-05	3e-05	0.00021	6e-05	3e-05	3e-05	8e-05	0.0003	5e-05	0.0001	5e-05	0.0001	0.00013	3e-05	1e-05	3e-05	5e-05	0.01753	0.00416	0.00126	0.00042	0.00035	0.00038	0.00012	0.00089	0.0002	0.00027	0.00023	0.0002	0.00127	0.00023	0.00019	0.00034	0.00052	0.00074	9e-05	0.00022	0.00024	0.00019	0.00496	0.00167	0.00051	0.00044	0.0005	0.00022	0.00113	0.00023	0.00031	0.00037	0.00022	0.00132	0.00036	0.00034	0.00023	0.00039	0.00084	0.00015	0.00023	0.00025	0.00021	0.00531	0.00109	0.00037	0.00035	0.00024	0.00013	0.0015	0.00023	0.00057	0.00031	0.00039	0.00125	0.00036	0.0003	0.00015	0.00044	0.00147	0.00034	0.00046	0.00028	0.00039	0.00309	0.00079	0.00017	0.00023	0.00016	0.00022	0.00102	0.00024	0.0003	0.00023	0.00024	0.00079	0.0001	0.00022	0.00022	0.00024	0.0005	6e-05	0.00016	0.00013	0.00015	0.01034	0.00288	0.0008	0.00019	0.0002	0.0002	0.00022	0.00076	0.0001	0.00023	0.00031	0.00012	0.00047	0.0001	5e-05	0.00019	0.00014	0.00084	0.0002	0.00019	0.00022	0.00024	0.0022	0.00057	0.00016	0.00016	0.00021	3e-05	0.00105	0.00022	0.0003	0.00029	0.00024	0.00051	8e-05	9e-05	0.00014	0.0002	7e-05	0	3e-05	2e-05	1e-05	0.00246	0.00052	8e-05	0.00017	0.0001	0.00016	0.00056	3e-05	0.00017	0.00015	0.0002	0.00054	7e-05	8e-05	0.00024	0.00015	0.00084	0.00017	0.00021	0.00028	0.00019	0.0028	0.00072	0.0002	0.00015	0.0003	7e-05	0.00062	0.00024	0.00015	0.00016	7e-05	0.00081	0.00022	0.00015	0.00025	0.00019	0.00065	0.0001	0.00022	0.00027	6e-05	0.01617	0.00403	0.0013	0.0006	0.00024	0.00032	0.00013	0.00095	0.00028	0.00031	1e-05	0.00035	0.00094	0.00017	0.0002	0.00024	0.00032	0.00084	0.00027	0.00019	0.00022	0.00017	0.00378	0.00099	0.00029	0.00025	0.00024	0.00021	0.0014	0.00034	0.00046	0.00027	0.00034	0.00066	0.00019	0.00015	0.00015	0.00017	0.00073	0.00017	0.00013	0.00024	0.00019	0.00356	0.00075	0.00029	0.00022	0.00024	0	0.00102	0.00016	0.00029	0.00016	0.0004	0.00082	0.00016	6e-05	0.00019	0.00042	0.00097	0.00017	0.00017	0.00029	0.00034	0.0048	0.00115	0.00049	0.00028	0.00022	0.00016	0.00148	0.0004	0.00043	0.00021	0.00044	0.00153	0.00025	0.00028	0.00036	0.00064	0.00065	7e-05	0.0002	0.00017	0.00021	0.0606	0.01491	0.00271	0.00076	0.00023	0.0002	0.00013	0.00021	0.00073	0.00019	0.00022	0.00017	0.00015	0.00072	0.00016	0.0002	0.00013	0.00023	0.0005	0.00021	0.0001	0.00012	7e-05	0.00385	0.00094	0.00023	0.00028	0.00027	0.00016	0.0011	0.00027	0.00038	0.00021	0.00024	0.00119	0.00032	0.00032	0.00022	0.00032	0.00062	0.00025	0.00015	0.0002	2e-05	0.00355	0.00093	0.00024	0.00029	0.00021	0.00019	0.00071	0.00015	0.00021	0.00017	0.00017	0.00113	0.00028	0.00021	0.00025	0.00039	0.00079	0.00016	0.00021	0.00021	0.00021	0.0048	0.00119	0.00052	0.00036	0.0003	1e-05	0.00115	0.00023	0.00049	0.00019	0.00024	0.00106	0.0003	0.00015	0.00027	0.00035	0.0014	0.00031	0.00042	0.00037	0.0003	0.01342	0.00186	0.00056	0.00021	7e-05	9e-05	0.00019	0.00053	0.00012	0.00019	0.0001	0.00013	0.00065	0.00015	0.00013	0.00017	0.0002	0.00013	1e-05	5e-05	5e-05	2e-05	0.00408	0.00117	0.00046	0.00022	0.00028	0.00021	0.00131	0.00042	0.0003	0.00038	0.00021	0.00095	0.00022	0.00023	0.0002	0.0003	0.00066	0.00016	0.00024	0.00019	7e-05	0.00264	0.00058	0.00015	0.00013	0.00013	0.00017	0.00062	0.00014	0.00032	0.00014	2e-05	0.00058	0.00017	0.0001	0.00014	0.00016	0.00086	0.00025	0.00021	0.00021	0.00019	0.00484	0.0013	0.00038	0.00029	0.00038	0.00024	0.0012	0.00038	0.00042	0.00024	0.00016	0.00094	0.00021	0.00025	0.00023	0.00024	0.0014	0.0003	0.00044	0.00043	0.00023	0.01227	0.00277	0.00064	0.00014	0.00014	0.00021	0.00015	0.00076	0.00025	0.00012	0.00021	0.00019	0.00072	0.00019	0.00017	0.0002	0.00016	0.00065	0.00019	0.00013	0.0001	0.00023	0.00266	0.00034	0.00012	9e-05	8e-05	5e-05	0.00059	0.00019	0.00021	0.0001	9e-05	0.00066	0.00024	0.00014	0.00013	0.00015	0.00108	0.0003	0.0003	0.00017	0.0003	0.00285	0.00069	0.00017	0.00015	0.00016	0.00021	0.00052	8e-05	0.00015	0.00013	0.00016	0.00058	0.00023	9e-05	6e-05	0.0002	0.00105	0.00023	0.00017	0.00031	0.00034	0.004	0.00062	0.0003	0.00012	0.00015	6e-05	0.00081	0.00029	0.00019	0.00024	9e-05	0.00146	0.00035	0.0002	0.00052	0.00039	0.00111	0.00034	0.00032	0.00034	0.00012	0.01999	0.00357	0.00117	0.00027	0.00027	0.00024	0.00039	0.00089	0.0003	0.00027	0	0.00032	0.00087	0.00012	0.00022	0.00017	0.00036	0.00065	0.00022	0.0001	0.00014	0.00019	0.00488	0.00149	0.00057	0.00037	0.00019	0.00037	0.00148	0.00038	0.00032	0.00032	0.00045	0.00108	0.00022	0.00028	0.00024	0.00034	0.00083	0.00023	0.00031	8e-05	0.00021	0.00631	0.00132	0.00037	0.00032	0.00029	0.00034	0.00118	0.00035	0.00039	0.00022	0.00022	0.00202	0.00053	0.00042	0.0003	0.00078	0.00178	0.00027	0.00046	0.00043	0.00062	0.00523	0.00126	0.0005	0.00035	0.00023	0.00019	0.00182	0.00059	0.00054	0.00015	0.00053	0.00104	0.00031	0.00019	0.00015	0.00039	0.00111	0.00025	0.00029	0.00023	0.00034	0.07443	0.01548	0.00475	0.00133	0.00032	0.00025	0.00036	0.00039	0.00091	0.00017	0.00029	0.00027	0.00019	0.00104	0.00027	0.00027	0.00023	0.00028	0.00147	0.00047	0.00028	0.00042	0.0003	0.00371	0.00133	0.00049	0.00031	0.00027	0.00027	0.00101	0.00028	0.00028	0.00024	0.00021	3e-05	3e-05	0	0	0	0.00134	0.00039	0.00029	0.00034	0.00032	0.00421	0.0009	0.00031	0.00014	0.00028	0.00017	0.00082	0.00021	0.00031	0.00015	0.00015	0.00108	0.00028	0.00035	0.00016	0.00029	0.00141	0.00037	0.00025	0.00045	0.00034	0.0028	0.00087	0.0003	0.00021	0.00016	0.0002	0.00056	0.00012	0.00024	7e-05	0.00013	0.00052	0.00019	6e-05	8e-05	0.0002	0.00086	0.0002	0.00035	0.00016	0.00015	0.01782	0.00501	0.00184	0.00053	0.0003	0.00049	0.00052	0.00124	0.00028	0.00027	0.00037	0.00032	0.00094	0.00024	0.00025	0.00023	0.00021	0.00099	0.00022	0.0003	0.00028	0.0002	0.00531	0.00159	0.00056	0.00038	0.00042	0.00023	0.00121	0.00038	0.00034	0.00031	0.00019	0.00126	0.00035	0.00039	0.00024	0.00028	0.00125	0.00022	0.00042	0.00038	0.00023	0.00432	0.00099	0.00027	0.00023	0.00017	0.00032	0.00102	0.00023	0.00037	0.00015	0.00027	0.00089	0.00019	0.00017	0.00016	0.00037	0.00141	0.00032	0.00038	0.00035	0.00036	0.00318	0.00075	0.00029	0.00015	0.00017	0.00014	0.00099	0.00029	0.00025	0.00029	0.00016	0.00065	0.00014	0.00016	0.00016	0.00019	0.00079	0.00016	0.00027	0.0002	0.00016	0.02115	0.00434	0.00127	0.00034	0.00024	0.00045	0.00024	0.00108	0.00029	0.00027	0.00035	0.00017	0.00102	0.00025	0.00017	0.0004	0.00019	0.00097	0.00023	0.00019	0.00031	0.00024	0.00464	0.00127	0.00045	0.0003	0.00042	0.0001	0.00137	0.00023	0.00036	0.00046	0.00031	0.00073	0.00021	0.00015	0.00017	0.0002	0.00127	0.00032	0.00032	0.00028	0.00035	0.00632	0.00177	0.00023	0.00051	0.00039	0.00064	0.00124	0.00017	0.00049	0.0001	0.00047	0.00111	0.00028	0.00029	0.00013	0.00042	0.0022	0.00047	0.00067	0.00066	0.00039	0.00585	0.00115	0.00032	0.00032	0.00031	0.00019	0.00132	0.00025	0.00044	0.00036	0.00027	0.00161	0.00025	0.00037	0.00047	0.00051	0.00178	0.00042	0.00039	0.00058	0.00039	0.01999	0.00416	0.00138	0.00032	0.0003	0.00031	0.00044	0.00113	0.00045	0.00035	2e-05	0.00031	0.00081	0.00025	0.00012	7e-05	0.00037	0.00084	0.00024	0.00023	0.00021	0.00016	0.00572	0.00168	0.00062	0.00028	0.00036	0.00042	0.00178	0.00059	0.00051	0.00034	0.00035	0.00088	0.00024	0.00023	0.00012	0.00029	0.00138	0.00035	0.0003	0.00034	0.00039	0.00611	0.00185	0.00064	0.00053	0.00027	0.00042	0.00098	0.00032	0.00031	3e-05	0.00031	0.00108	0.00035	0.00038	0.00023	0.00012	0.0022	0.00046	0.00046	0.0005	0.00078	0.004	0.00086	0.00031	0.00027	0.00013	0.00015	0.00099	0.00025	0.00025	0.00017	0.00031	0.0011	0.00027	0.00015	0.00027	0.00042	0.00105	0.00027	0.00029	0.0003	0.0002	0.24822	0.05681	0.01898	0.0053	0.0014	0.00038	0.00024	0.0004	0.00037	0.00127	0.00046	0.00022	0.00027	0.00032	0.00131	0.00046	0.00028	0.00025	0.00031	0.00132	0.00034	0.0003	0.0003	0.00038	0.00382	0.00096	0.00035	0.00024	0.00027	0.0001	0.00111	0.0002	0.0004	0.00032	0.00019	0.00104	0.00021	0.00029	0.0003	0.00024	0.00071	0.00017	0.00014	0.00019	0.00021	0.00456	0.00097	0.00031	0.00027	0.00013	0.00027	0.00113	0.00025	0.0003	0.00025	0.00032	0.00119	0.00037	0.00029	0.0002	0.00034	0.00126	0.00022	0.00032	0.00039	0.00032	0.00531	0.00177	0.00062	0.00038	0.00047	0.00029	0.00118	0.00031	0.00043	0.0003	0.00014	0.00141	0.00037	0.00016	0.00042	0.00046	0.00095	0.00013	0.00028	0.00044	0.0001	0.01416	0.00459	0.0015	0.00051	0.00031	0.00045	0.00023	0.00112	0.00016	0.00027	0.00042	0.00028	0.00128	0.0003	0.0003	0.0003	0.00037	0.00068	0.00013	0.00015	0.0003	0.0001	0.00441	0.00125	0.00038	0.00034	0.00038	0.00015	0.00119	0.00043	0.00034	0.00027	0.00016	0.00104	0.00028	0.00023	0.00027	0.00027	0.00093	0.00023	0.0002	0.00032	0.00017	0.00021	0.0001	2e-05	1e-05	6e-05	1e-05	2e-05	1e-05	0	0	1e-05	5e-05	2e-05	0	0	2e-05	3e-05	0	1e-05	2e-05	0	0.00495	0.00157	0.00049	0.00034	0.00044	0.00031	0.00104	0.00025	0.00027	0.00019	0.00034	0.00115	0.00024	0.00019	0.00037	0.00035	0.00119	0.00023	0.00039	0.00036	0.00021	0.01333	0.00325	0.00098	0.00029	0.00016	0.0003	0.00023	0.00071	0.00019	0.00017	0.00019	0.00016	0.0009	0.0002	9e-05	0.00032	0.00029	0.00066	0.00014	9e-05	0.00019	0.00024	0.00253	0.00051	0.0001	0.00021	0.00016	3e-05	0.00083	0.0002	0.00022	0.0003	0.00012	0.00051	0.00019	0.00012	0.00014	7e-05	0.00068	0.00017	0.00019	0.00014	0.00019	0.00323	0.0008	0.00014	0.00021	0.00024	0.00021	0.0008	8e-05	0.00027	0.00014	0.00031	0.00075	0.00016	0.0002	0.00022	0.00017	0.00088	0.0003	0.00023	0.0002	0.00015	0.00432	0.00098	0.00032	0.00029	0.00021	0.00016	0.00089	0.00027	0.00035	0.00014	0.00014	0.00137	0.00022	0.0003	0.00049	0.00036	0.00108	0.00015	0.00036	0.00032	0.00024	0.01034	0.00311	0.00106	0.0004	0.00019	0.00016	0.00031	0.00084	0.00025	0.00025	0	0.00034	0.00069	0.00021	0.0002	0.00014	0.00015	0.00051	0.00012	0.0001	0.00015	0.00014	0.00256	0.00066	0.0002	0.00014	0.0002	0.00013	0.00095	0.00023	0.00021	0.00025	0.00025	0.00051	0.00014	0.00015	7e-05	0.00015	0.00044	0.00013	9e-05	5e-05	0.00017	0.00204	0.00061	0.00023	9e-05	0.00013	0.00016	0.00046	0.00014	0.00019	5e-05	9e-05	0.00023	8e-05	9e-05	2e-05	3e-05	0.00073	0.00015	0.00015	0.00021	0.00022	0.00264	0.00071	0.00024	0.00023	8e-05	0.00015	0.00073	0.00014	0.00025	0.00014	0.0002	0.00054	6e-05	0.00014	0.00024	0.0001	0.00066	0.0002	0.00021	0.00013	0.00013	0.06307	0.01696	0.0057	0.00164	0.00039	0.00042	0.00034	0.0005	0.00111	0.00035	0.0002	0.00038	0.00019	0.00168	0.00035	0.00044	0.00047	0.00042	0.00127	0.00029	0.0004	0.0003	0.00028	0.00427	0.00091	0.00023	0.00021	0.00028	0.0002	0.00108	0.00014	0.00049	0.00027	0.00019	0.00128	0.0003	0.00031	0.0004	0.00027	0.00099	0.00021	0.00021	0.00031	0.00027	0.0034	0.0009	0.00022	0.00017	0.00027	0.00024	0.00081	0.00013	0.00025	0.0002	0.00023	0.00075	0.00015	0.00012	0.00013	0.00036	0.00094	0.00024	0.00016	0.00035	0.00019	0.00359	0.00098	0.00034	0.0002	0.00024	0.00021	0.00088	0.00019	0.00038	0.00016	0.00015	0.00108	0.00022	0.00021	0.00023	0.00042	0.00065	8e-05	0.00031	0.00017	8e-05	0.01939	0.00552	0.00175	0.00047	0.00034	0.00056	0.00038	0.00123	0.00021	0.00036	0.00045	0.00021	0.00168	0.00027	0.00038	0.00054	0.00049	0.00087	0.00025	0.00028	0.00024	9e-05	0.00508	0.0013	0.00039	0.00036	0.00034	0.00021	0.00167	0.00045	0.0005	0.0004	0.00031	0.00131	0.00036	0.00034	0.00025	0.00036	0.00081	0.00019	0.00024	0.00025	0.00013	0.00456	0.0011	0.00021	0.00025	0.00031	0.00032	0.00137	0.00019	0.00046	0.00016	0.00056	0.00105	0.00024	0.0003	0.0002	0.00031	0.00104	0.00029	0.00024	0.00027	0.00024	0.00423	0.00089	0.00025	0.0002	0.00024	0.0002	0.00112	0.00019	0.00036	0.0003	0.00028	0.0015	0.00028	0.00032	0.00045	0.00045	0.00072	0.0001	0.00021	0.0002	0.00021	0.01333	0.00341	0.00089	0.00027	0.00022	0.00024	0.00016	0.00093	0.0002	0.00015	0.00044	0.00014	0.00066	0.00014	0.00015	0.0002	0.00017	0.00094	8e-05	0.0002	0.00028	0.00038	0.00337	0.0006	0.00019	0.00016	0.00024	1e-05	0.00118	0.00016	0.0004	0.00047	0.00014	0.00069	0.00019	0.00017	0.00017	0.00016	0.00089	0.00017	0.00021	0.00021	0.0003	0.00234	0.00067	8e-05	0.0002	0.00017	0.00022	0.00044	7e-05	7e-05	8e-05	0.00022	0.00042	0.00012	0.00012	6e-05	0.00013	0.00081	0.00012	0.0002	0.00027	0.00023	0.00421	0.00102	0.00029	0.00031	0.00012	0.0003	0.00119	0.00036	0.00032	0.00021	0.0003	0.00113	0.0002	0.00023	0.00039	0.00031	0.00087	0.00017	0.00036	0.00019	0.00015	0.0134	0.00314	0.00121	0.00037	0.00029	0.00031	0.00024	0.00079	0.00023	0.00023	6e-05	0.00027	0.00066	0.00019	0.00019	0.00012	0.00017	0.00047	9e-05	0.00017	8e-05	0.00013	0.00338	0.00102	0.00028	0.00027	0.00027	0.00021	0.00078	0.00016	0.00029	0.00013	0.0002	0.0009	0.00023	0.00017	0.00022	0.00028	0.00068	0.00016	0.00014	0.00017	0.00021	0.00333	0.00071	0.00016	0.00014	0.00016	0.00024	0.00088	0.00012	0.00032	0.00013	0.00031	0.00073	0.00021	0.00017	8e-05	0.00027	0.00102	0.00017	0.00016	0.00039	0.00029	0.00355	0.00073	0.00029	0.00016	0.00017	0.0001	0.00117	0.00019	0.00038	0.00024	0.00036	0.00094	0.0002	0.00012	0.00023	0.00039	0.00072	0.00012	0.00027	0.00017	0.00016	0.06775	0.01503	0.00441	0.0011	0.00029	0.0003	0.00025	0.00025	0.00102	0.00023	0.0002	0.00032	0.00027	0.0015	0.00036	0.00042	0.00035	0.00038	0.00079	0.00014	0.00016	0.0003	0.00019	0.00373	0.00111	0.0004	0.00023	0.00031	0.00016	0.00091	0.00017	0.00038	0.00019	0.00017	0.00115	0.00029	0.00022	0.0003	0.00034	0.00056	0.00014	0.00013	9e-05	0.0002	0.00333	0.00093	0.00027	0.00024	0.00017	0.00024	0.00054	0.00016	0.00014	5e-05	0.0002	0.00121	0.00031	0.0003	0.00027	0.00034	0.00065	0.00023	0.00014	0.0002	8e-05	0.00356	0.00087	0.00035	0.00029	0.00021	2e-05	0.00066	0.00025	0.00014	0.00014	0.00013	0.0011	0.00031	0.0002	0.00031	0.00028	0.00094	0.00023	0.0003	0.00023	0.00017	0.01395	0.00339	0.00109	0.00038	0.00022	0.00024	0.00024	0.00093	0.00021	0.00022	0.0003	0.0002	0.00108	0.00021	0.00024	0.00035	0.00028	0.0003	3e-05	3e-05	0.00019	5e-05	0.00441	0.00097	0.00029	0.00021	0.0003	0.00017	0.00104	0.00036	0.00017	0.0003	0.00021	0.00141	0.00027	0.00037	0.00036	0.00042	0.00098	0.00024	0.00032	0.0003	0.00012	0.00204	0.00065	0.0002	0.00015	8e-05	0.00022	0.00044	0.00012	0.00016	0.00015	1e-05	0.00043	3e-05	0.00015	3e-05	0.00021	0.00052	9e-05	8e-05	0.00021	0.00014	0.00412	0.00099	0.00028	0.00022	0.00028	0.00022	0.00096	0.00022	0.00031	0.00019	0.00024	0.0011	0.00021	0.0003	0.00028	0.00031	0.00106	0.0003	0.0003	0.00036	0.0001	0.01762	0.00447	0.0008	0.00024	0.00023	0.0002	0.00013	0.0012	0.00034	0.00039	0.00036	0.00012	0.00094	0.00023	0.00016	0.00035	0.0002	0.00153	0.0004	0.00034	0.00036	0.00043	0.00392	0.00064	0.00022	0.00021	0.00017	3e-05	0.00157	0.00039	0.00049	0.00044	0.00025	0.00054	0.00012	0.00014	0.00013	0.00016	0.00117	0.00025	0.00031	0.00023	0.00037	0.00312	0.00073	0.00017	0.00021	0.00017	0.00017	0.00067	8e-05	0.00017	0.00013	0.00029	0.00062	0.0001	0.00014	8e-05	0.0003	0.0011	0.00013	0.00028	0.00046	0.00023	0.00611	0.00112	0.00034	0.00034	0.00019	0.00027	0.00208	0.00061	0.00068	0.00032	0.00046	0.00186	0.00023	0.00047	0.00058	0.00058	0.00104	0.00022	0.00037	0.00012	0.00034	0.02115	0.00413	0.00115	0.00037	0.00023	0.00027	0.00028	0.00104	0.00038	0.00029	2e-05	0.00035	0.00113	0.00027	0.0002	0.00032	0.00035	0.00081	0.00028	0.00012	0.00021	0.00021	0.00484	0.00139	0.00053	0.00034	0.00035	0.00017	0.00131	0.00036	0.00027	0.00039	0.00029	0.00137	0.00028	0.00031	0.00032	0.00045	0.00078	0.00017	0.0002	0.0002	0.00021	0.00588	0.0013	0.00035	0.00027	0.00039	0.00029	0.00146	0.00045	0.00039	0.00021	0.0004	0.00152	0.00044	0.00035	0.00023	0.0005	0.00161	0.00037	0.00044	0.00037	0.00043	0.00631	0.00146	0.00046	0.00045	0.00027	0.00028	0.00153	0.00044	0.00053	0.0002	0.00036	0.00186	0.00049	0.00035	0.00037	0.00066	0.00146	0.00028	0.0004	0.00046	0.00031	0.0606	0.01277	0.00438	0.00105	0.00024	0.00032	0.00025	0.00023	0.00103	0.00027	0.00029	0.00027	0.00021	0.00105	0.00019	0.00032	0.0003	0.00024	0.00125	0.00044	0.00025	0.00036	0.0002	0.00359	0.00142	0.00049	0.00036	0.0004	0.00017	0.00109	0.00028	0.0003	0.0003	0.00021	5e-05	2e-05	0	2e-05	0	0.00103	0.00037	0.00014	0.0003	0.00022	0.00234	0.00072	0.00015	0.0002	0.00022	0.00015	0.00036	6e-05	0.00017	7e-05	6e-05	0.00037	8e-05	7e-05	0.0001	0.00012	0.00089	0.00017	0.00015	0.00032	0.00024	0.00246	0.00082	0.0003	0.00021	0.00017	0.00014	0.00064	0.00015	0.00025	0.00014	9e-05	0.00043	0.0001	0.0001	5e-05	0.00017	0.00058	0.00016	0.00016	0.00013	0.00013	0.01793	0.00481	0.00176	0.00053	0.00035	0.00054	0.00034	0.00123	0.00028	0.00036	0.0003	0.00029	0.00075	0.0002	0.00025	7e-05	0.00023	0.00108	0.00039	0.00016	0.00035	0.00017	0.00504	0.00154	0.00051	0.00036	0.00047	0.0002	0.00131	0.00034	0.00046	0.00025	0.00025	0.00119	0.00028	0.00038	0.0003	0.00023	0.00101	0.00025	0.00028	0.00035	0.00013	0.00323	0.00084	0.00021	0.00028	0.00012	0.00024	0.00094	0.00015	0.00039	0.00014	0.00025	0.00037	0.00014	6e-05	0.0001	7e-05	0.00108	0.00023	0.00035	0.00032	0.00017	0.00485	0.0013	0.00057	0.00035	0.0002	0.00019	0.0012	0.00035	0.00029	0.00032	0.00024	0.00121	0.00024	0.00035	0.00022	0.0004	0.00113	0.00021	0.00038	0.00035	0.0002	0.01762	0.00401	0.00137	0.00039	0.0003	0.00045	0.00022	0.0011	0.00028	0.00029	0.00037	0.00016	0.00073	0.00024	0.0001	0.00022	0.00016	0.00082	0.00019	0.00013	0.00028	0.00023	0.00312	0.00088	0.0003	0.0003	0.00023	5e-05	0.00106	0.00023	0.00019	0.00042	0.00023	0.00023	7e-05	3e-05	5e-05	8e-05	0.00095	0.00023	0.00014	0.00031	0.00027	0.00416	0.00099	0.00025	0.00015	0.00023	0.00036	0.00121	0.00016	0.00052	0.00024	0.00029	0.00088	0.00014	0.00021	0.00027	0.00027	0.00108	0.00024	0.00031	0.00037	0.00015	0.00632	0.00133	0.00035	0.00034	0.00039	0.00025	0.00145	0.00047	0.00034	0.00049	0.00015	0.00152	0.00043	0.00047	0.00014	0.00047	0.00202	0.00043	0.0005	0.00058	0.00052	0.01227	0.00259	0.00081	0.00022	0.00024	0.0002	0.00015	0.00082	0.00034	0.00022	0	0.00027	0.00042	9e-05	6e-05	0.0001	0.00016	0.00054	0.00024	0.00013	3e-05	0.00014	0.00371	0.00109	0.00035	0.00043	0.00013	0.00019	0.00078	0.0003	0.00016	0.0002	0.00012	0.00075	0.00025	0.00023	0.0001	0.00016	0.0011	0.0003	0.00028	0.00027	0.00025	0.00312	0.00058	0.00016	0.00015	8e-05	0.00019	0.00056	0.0001	0.00028	2e-05	0.00015	0.00088	0.0002	0.0004	5e-05	0.00023	0.00111	0.00038	0.0002	0.00023	0.0003	0.00285	0.00073	0.00023	0.0002	6e-05	0.00024	0.00091	0.00021	0.00021	0.00022	0.00028	0.00062	0.0001	0.00013	0.00027	0.00013	0.00058	0.00019	0.00025	8e-05	6e-05
	NC_031021	Gammaproteobacteria	Enterobacterales	Enterobacteriaceae	Salmonella	enterica	Salmonella enterica serovar Enteritidis	Siphovirus	Unclassified	Jerseyvirus	Salmonella phage MA12	41224	49.876	0.25062	0.07256	0.01977	0.00512	0.00139	0.00028	0.00032	0.00045	0.00035	0.00115	0.00034	0.00023	0.00025	0.00033	0.00147	0.00047	0.00033	0.00034	0.00033	0.0011	0.00029	0.00025	0.00025	0.0003	0.00467	0.00132	0.00035	0.00022	0.0005	0.00025	0.00112	0.00034	0.00022	0.00035	0.00021	0.00112	0.00017	0.0003	0.00024	0.0004	0.00112	0.00025	0.00017	0.00033	0.00036	0.00501	0.00139	0.00035	0.00027	0.00034	0.00044	0.00102	0.00018	0.00035	0.00012	0.00036	0.0012	0.00033	0.00025	0.00016	0.00046	0.00139	0.00025	0.00042	0.00032	0.0004	0.00497	0.00148	0.00067	0.00033	0.00029	0.00019	0.00106	0.00034	0.0003	0.00023	0.00018	0.00116	0.00027	0.00027	0.00029	0.00034	0.00127	0.00022	0.00034	0.00045	0.00027	0.01562	0.00425	0.0013	0.00039	0.00028	0.00034	0.00029	0.00092	0.00024	0.00029	0.00024	0.00015	0.00108	0.00017	0.00019	0.00035	0.00036	0.00095	0.00019	0.00032	0.00025	0.00018	0.00376	0.00091	0.00038	0.00016	0.00023	0.00015	0.00112	0.00033	0.00023	0.00028	0.00028	0.00099	0.00024	0.00024	0.00024	0.00027	0.00074	0.00022	0.00016	0.00023	0.00013	0.00403	0.00095	0.00017	0.00027	0.00021	0.0003	0.00119	7e-05	0.00038	0.0003	0.00044	0.0009	0.00019	0.00028	0.00015	0.00028	0.00099	0.00015	0.00028	0.00027	0.0003	0.00359	0.00084	0.00025	0.00022	0.00016	0.00021	0.00085	0.00019	0.00035	0.00012	0.00018	0.00092	0.00017	0.00021	0.00025	0.00029	0.00098	0.00022	0.00034	0.00029	0.00013	0.0196	0.00463	0.0013	0.00035	0.00027	0.00039	0.00029	0.00102	0.00027	0.00035	0.00027	0.00013	0.00093	0.0001	0.00021	0.00038	0.00025	0.00138	0.00029	0.00039	0.00027	0.00044	0.00448	0.00093	0.00027	0.0003	0.0003	6e-05	0.00144	0.00051	0.0003	0.00038	0.00025	0.00084	0.00019	0.00015	0.00024	0.00025	0.00126	0.00025	0.00029	0.00017	0.00055	0.00507	0.00148	0.00024	0.00038	0.00035	0.00051	0.00104	0.00017	0.00027	0.00025	0.00035	0.0008	0.00013	0.00022	0.00016	0.00029	0.00175	0.00038	0.00038	0.00053	0.00046	0.00542	0.00107	0.00033	0.00024	0.00034	0.00016	0.00141	0.0004	0.00046	0.00027	0.00028	0.00147	0.00029	0.00033	0.00039	0.00046	0.00148	0.00024	0.00035	0.00068	0.00021	0.01754	0.00496	0.00197	0.00066	0.00032	0.0005	0.0005	0.00112	0.00033	0.00038	1e-05	0.0004	0.00108	0.0001	0.00017	0.0004	0.00041	0.0008	0.00027	0.00021	0.00011	0.00022	0.00389	0.00104	0.00029	0.00024	0.00027	0.00024	0.00144	0.00042	0.00035	0.0003	0.00036	0.00076	0.00017	0.00017	0.00022	0.00021	0.00064	0.00015	0.00011	0.00021	0.00018	0.00449	0.00109	0.00019	0.00036	0.00024	0.00029	0.00096	0.00022	0.00022	0.00022	0.0003	0.00116	0.00028	0.00023	0.00028	0.00038	0.00127	0.00025	0.0003	0.0003	0.00041	0.0042	0.00089	0.00039	0.00019	8e-05	0.00022	0.00118	0.00032	0.00027	0.00023	0.00036	0.0015	0.00025	0.00027	0.00051	0.00047	0.00063	0.00012	0.00024	0.00015	0.00012	0.06004	0.01527	0.00433	0.00137	0.00023	0.00038	0.00029	0.00047	0.00096	0.00029	0.00016	0.00027	0.00024	0.00107	0.00018	0.00021	0.00035	0.00033	0.00093	0.00022	0.00024	0.00024	0.00023	0.00386	0.00092	0.00019	0.00029	0.00027	0.00017	0.00092	0.00022	0.00022	0.00028	0.00021	0.00121	0.00019	0.00032	0.00034	0.00036	0.0008	0.00019	0.00016	0.00023	0.00022	0.00416	0.00086	0.00021	0.00019	0.00022	0.00024	0.00081	0.00015	0.00024	0.00015	0.00028	0.00113	0.00012	0.00032	0.0004	0.00029	0.00136	0.00032	0.00028	0.00036	0.0004	0.00292	0.00055	0.00015	0.00012	0.00015	0.00013	0.00089	0.00022	0.0003	0.00016	0.00021	0.00096	0.00017	0.00018	0.0003	0.0003	0.00053	0.00012	0.00017	0.00013	0.00011	0.01562	0.00405	0.00129	0.00018	0.00032	0.00046	0.00033	0.00096	0.00016	0.00028	0.0003	0.00022	0.00115	0.00023	0.00025	0.0003	0.00036	0.00066	0.00017	0.00013	0.00021	0.00015	0.00467	0.0013	0.00025	0.00038	0.00038	0.00029	0.00115	0.00024	0.00032	0.00027	0.00033	0.0013	0.00042	0.00042	0.00018	0.00027	0.00092	0.0003	0.00023	0.00027	0.00012	0.00374	0.00087	0.00015	0.00025	0.00022	0.00025	0.00087	0.00012	0.00032	0.00021	0.00023	0.00097	0.00021	0.00033	0.00021	0.00023	0.00102	0.00029	0.00015	0.00021	0.00038	0.00317	0.00084	0.00022	0.00018	0.00028	0.00016	0.00072	0.00022	0.00027	0.00011	0.00012	0.00101	0.00024	0.00024	0.00025	0.00027	0.00061	0.00015	0.00013	0.00017	0.00016	0.01459	0.00328	0.00084	0.00025	0.00018	0.00018	0.00022	0.00079	0.00015	0.00022	0.0003	0.00012	0.00078	0.00011	0.00012	0.00034	0.00021	0.00087	0.00021	0.00025	0.00013	0.00028	0.00361	0.00051	0.00013	0.00012	0.00025	0	0.00112	0.00023	0.00033	0.00041	0.00015	0.0008	0.00023	0.00012	0.00023	0.00022	0.00119	0.00025	0.00028	0.0003	0.00035	0.00366	0.00091	0.00012	0.00024	0.00022	0.00033	0.00075	8e-05	0.00019	0.00019	0.00028	0.00085	0.00019	0.00021	0.00016	0.00029	0.00115	0.00015	0.00019	0.00047	0.00034	0.00404	0.00098	0.00028	0.00019	0.00032	0.00019	0.00097	0.00028	0.00024	0.00024	0.00021	0.00102	0.00021	0.00022	0.00034	0.00025	0.00107	0.00016	0.00032	0.00044	0.00016	0.01456	0.00372	0.0013	0.0004	0.00025	0.00029	0.00035	0.00079	0.00012	0.00027	4e-05	0.00036	0.00092	0.00022	0.00015	0.00029	0.00027	0.00072	0.00016	0.00024	0.00017	0.00015	0.00313	0.00078	0.00023	0.00019	0.00021	0.00015	0.00102	0.0003	0.00027	0.00024	0.00021	0.00059	0.00021	8e-05	0.00016	0.00015	0.00074	0.00011	0.00012	0.00027	0.00024	0.00389	0.00069	0.00019	0.00015	0.00012	0.00023	0.00106	0.00022	0.00036	0.00016	0.00032	0.00099	0.00019	0.00011	0.00016	0.00053	0.00115	0.00021	0.00023	0.00038	0.00034	0.00381	0.00081	0.00017	0.00024	0.00016	0.00024	0.00114	0.00021	0.00038	0.00022	0.00034	0.00108	0.00025	0.00027	0.00013	0.00042	0.00078	0.00018	0.00021	0.00024	0.00015	0.06324	0.01434	0.00386	0.00099	0.00028	0.00023	0.00022	0.00027	0.00072	0.00022	0.00016	0.00019	0.00015	0.00126	0.00039	0.00015	0.00024	0.00049	0.00089	0.00022	0.00018	0.00027	0.00022	0.00313	0.00066	0.00017	0.00016	0.00017	0.00016	0.00085	0.00036	0.00017	0.00012	0.00019	0.00102	0.00039	0.00013	0.00018	0.00032	0.00061	0.00011	0.00012	0.00011	0.00027	0.00344	0.00066	0.00019	0.00012	0.00018	0.00016	0.00066	0.00024	0.00011	0.00015	0.00016	0.00115	0.00035	0.00021	0.00023	0.00036	0.00098	0.00028	0.00024	0.00011	0.00035	0.00391	0.00079	0.00032	0.00028	0.00019	0	0.00089	0.00034	0.00029	0.00018	7e-05	0.00099	0.00041	0.00011	0.00019	0.00028	0.00124	0.00035	0.00025	0.0004	0.00023	0.01297	0.00294	0.00087	0.00029	0.00013	0.00025	0.00019	0.00089	0.00017	0.00032	0.00019	0.00021	0.00099	0.00028	0.00022	0.00021	0.00029	0.00018	1e-05	7e-05	8e-05	1e-05	0.00389	0.00112	0.00033	0.00024	0.00041	0.00013	0.00106	0.00029	0.00025	0.00029	0.00022	0.00107	0.00028	0.0003	0.00025	0.00023	0.00066	0.00015	0.00018	0.00019	0.00013	0.00258	0.00069	0.00012	0.00024	0.00013	0.00019	0.00052	0.00018	0.00021	0.00013	0	0.00076	0.00019	0.00019	0.00015	0.00023	0.00061	0.00013	0.00021	0.00016	0.00011	0.00355	0.00087	0.00029	0.00025	0.00021	0.00012	0.00089	0.00023	0.00039	0.00013	0.00013	0.00053	0.00017	0.0001	0.00012	0.00015	0.00126	0.00033	0.00044	0.00039	0.00011	0.01777	0.00449	0.00074	0.00023	0.00013	0.00019	0.00018	0.00114	0.00016	0.00034	0.00046	0.00018	0.00102	0.00028	0.00021	0.00028	0.00025	0.00159	0.0004	0.00044	0.00035	0.0004	0.0038	0.00053	0.00016	0.00017	0.00021	0	0.00118	0.0003	0.00034	0.00036	0.00017	0.00062	0.00011	0.0001	0.00017	0.00024	0.00147	0.00042	0.00025	0.00033	0.00046	0.00355	0.00081	0.00022	0.00021	0.00027	0.00012	0.0009	0.00015	0.00024	0.00016	0.00035	0.00084	0.00028	0.00021	0.00013	0.00022	0.00101	0.00013	0.00022	0.00033	0.00033	0.00593	0.00131	0.0004	0.00032	0.0004	0.00019	0.00121	0.00036	0.00035	0.00032	0.00018	0.00171	0.00045	0.0003	0.0005	0.00046	0.0017	0.00034	0.00066	0.00038	0.00033	0.01817	0.00405	0.00115	0.00045	0.00015	0.00019	0.00036	0.00097	0.00044	0.00028	2e-05	0.00023	0.00121	0.00028	0.00016	0.00035	0.00042	0.00072	0.00016	0.00021	0.00013	0.00022	0.00429	0.0011	0.00045	0.00028	0.00019	0.00018	0.00141	0.00034	0.00042	0.00034	0.0003	0.0009	0.00025	0.00018	0.00013	0.00033	0.00089	0.00022	0.00024	0.00016	0.00027	0.00497	0.00106	0.00045	0.00023	0.00021	0.00017	0.00107	0.00025	0.0003	0.00017	0.00034	0.0016	0.00049	0.00033	0.00023	0.00056	0.00125	0.00023	0.00027	0.0003	0.00045	0.00485	0.00087	0.00038	0.00019	0.00011	0.00019	0.00121	0.00039	0.00038	0.00028	0.00017	0.00197	0.00089	0.00022	0.0003	0.00056	0.0008	0.00019	0.00022	0.00032	7e-05	0.05476	0.01412	0.00529	0.00166	0.00052	0.00042	0.00034	0.00038	0.00087	0.00021	0.00024	0.00025	0.00017	0.00139	0.00039	0.00021	0.00039	0.00041	0.00136	0.00051	0.0003	0.0003	0.00024	0.00361	0.00123	0.00034	0.00032	0.00039	0.00018	0.00119	0.00025	0.0003	0.00035	0.00028	2e-05	1e-05	0	0	1e-05	0.00118	0.00044	0.00013	0.00033	0.00028	0.00315	0.00053	0.00023	8e-05	0.00012	0.0001	0.00063	0.00013	0.00017	0.00013	0.00019	0.00098	0.00013	0.00033	0.00024	0.00028	0.00101	0.00013	0.00018	0.0004	0.00029	0.00206	0.00059	0.00022	0.00012	0.00013	0.00012	0.00052	0.00016	0.00015	8e-05	0.00013	0.00038	0.00013	0.00011	5e-05	8e-05	0.00057	0.00019	0.0001	0.00019	8e-05	0.01297	0.00352	0.00099	0.00025	0.00025	0.00034	0.00015	0.00081	0.00015	0.00019	0.00032	0.00016	0.0009	0.00025	0.00017	0.00024	0.00023	0.00081	0.00025	0.00022	0.00021	0.00013	0.00448	0.00126	0.00036	0.00021	0.00049	0.00021	0.00102	0.00025	0.00033	0.00027	0.00017	0.00115	0.00028	0.00021	0.00036	0.0003	0.00104	0.00024	0.00015	0.0005	0.00016	0.00247	0.00072	0.00017	0.00015	0.00013	0.00027	0.00063	0.00011	0.00017	0.00013	0.00022	0.00047	0.00015	8e-05	8e-05	0.00016	0.00066	0.00013	0.00016	0.00016	0.00021	0.0025	0.00053	0.00021	0.00012	0.00015	6e-05	0.00066	0.00018	0.00021	0.00011	0.00016	0.00061	0.00012	0.00012	0.00011	0.00025	0.0007	0.00012	0.00021	0.00019	0.00018	0.01394	0.00365	0.00092	0.00021	0.00024	0.0003	0.00017	0.00106	0.00027	0.00021	0.0004	0.00018	0.00079	0.00017	0.00012	0.00028	0.00022	0.00089	0.00029	0.0001	0.00025	0.00024	0.00264	0.00066	0.00015	0.00018	0.00024	8e-05	0.00096	0.00025	0.00027	0.00028	0.00016	0.00047	0.00021	0.00011	0.00011	5e-05	0.00056	0.00013	0.00011	0.00016	0.00016	0.00336	0.00091	0.00019	0.00027	0.00017	0.00028	0.0008	8e-05	0.00027	0.00011	0.00034	0.00057	0.00018	6e-05	0.00016	0.00017	0.00108	0.0003	0.00022	0.00039	0.00017	0.00428	0.00095	0.00024	0.00022	0.00029	0.00019	0.00107	0.00035	0.00033	0.00028	0.00011	0.00107	0.00021	0.00022	0.00038	0.00027	0.0012	0.00021	0.0003	0.00046	0.00023	0.01374	0.00319	0.0012	0.00023	0.00033	0.00032	0.00033	0.00075	0.00028	0.00028	0	0.00019	0.00051	0.00018	8e-05	8e-05	0.00016	0.00073	0.00022	0.00019	0.00017	0.00015	0.0038	0.00095	0.0004	0.00032	0.00011	0.00012	0.00104	0.00025	0.00025	0.00032	0.00022	0.00087	0.00022	0.00033	6e-05	0.00027	0.00093	0.00027	0.00021	0.00025	0.00021	0.00406	0.00067	0.00027	0.00011	0.00013	0.00016	0.0008	0.00019	0.00023	7e-05	0.0003	0.00127	0.00024	0.00027	0.00038	0.00039	0.00132	0.00024	0.00033	0.0005	0.00025	0.00269	0.00061	0.00018	0.00021	0.0001	0.00012	0.0009	0.00023	0.00022	0.00024	0.00021	0.00063	0.00015	6e-05	0.00018	0.00024	0.00056	0.00016	0.00021	0.00015	5e-05	0.25062	0.06237	0.0193	0.00552	0.00123	0.00042	0.00024	0.00035	0.00021	0.0013	0.00032	0.00033	0.00041	0.00024	0.00137	0.00036	0.00025	0.00033	0.00042	0.00163	0.00047	0.00029	0.00041	0.00045	0.00405	0.00099	0.00027	0.00022	0.00015	0.00036	0.00091	0.00024	0.00034	0.00018	0.00015	0.00107	0.0003	0.00025	0.00023	0.00028	0.00108	0.00029	0.00036	0.00021	0.00022	0.00539	0.00098	0.00023	0.0003	0.00016	0.00029	0.00126	0.00032	0.00042	0.00017	0.00035	0.00161	0.00045	0.00025	0.00029	0.00062	0.00153	0.00041	0.00034	0.0004	0.00038	0.00433	0.00102	0.00039	0.00023	0.00022	0.00018	0.00112	0.00028	0.00051	0.00015	0.00018	0.00106	0.00025	0.00025	0.00025	0.00029	0.00114	0.00032	0.0003	0.00039	0.00013	0.01527	0.00306	0.0007	0.00023	0.00016	0.00016	0.00016	0.00092	0.00022	0.00024	0.0003	0.00016	0.00089	0.00019	0.00015	0.00024	0.0003	0.00055	0.00013	0.00017	0.00016	8e-05	0.00425	0.00099	0.00022	0.00029	0.00033	0.00016	0.00132	0.00032	0.00034	0.00041	0.00025	0.00102	0.00025	0.00021	0.0003	0.00025	0.00091	0.00023	0.00022	0.00024	0.00022	0.00482	0.0008	0.00022	0.00012	0.00023	0.00023	0.00123	0.00027	0.00033	0.00022	0.00041	0.00132	0.00036	0.00028	0.00033	0.00035	0.00147	0.00038	0.00044	0.00035	0.0003	0.00315	0.00079	0.00028	0.00015	0.00021	0.00016	0.00066	0.00015	0.00027	0.00013	0.00011	0.00087	0.00013	0.00027	0.00022	0.00025	0.00084	0.00019	0.00016	0.00029	0.00019	0.01736	0.004	0.00098	0.0003	0.00022	0.00024	0.00022	0.00078	0.00015	0.00019	0.00028	0.00016	0.00102	0.00021	0.00018	0.00028	0.00035	0.00123	0.00025	0.00023	0.00036	0.00038	0.00352	0.00072	0.00024	0.00022	0.00018	7e-05	0.00104	0.00028	0.00034	0.00019	0.00023	0.00069	0.00022	0.00016	0.00019	0.00012	0.00107	0.00034	0.00034	0.00016	0.00023	0.00466	0.00098	0.00016	0.00021	0.00018	0.00044	0.00095	0.00018	0.00032	7e-05	0.00038	0.00099	0.00032	0.00023	0.00022	0.00023	0.00173	0.00029	0.00039	0.00047	0.00058	0.00518	0.00125	0.00034	0.00028	0.00032	0.00032	0.0011	0.00029	0.0004	0.00024	0.00017	0.00146	0.0004	0.00035	0.00051	0.00019	0.00137	0.00028	0.00036	0.00053	0.00019	0.01044	0.0025	0.00067	0.00019	0.00012	0.00017	0.00018	0.00051	0.00027	7e-05	0	0.00017	0.00068	0.00012	0.00011	0.00019	0.00025	0.00064	0.00021	0.00018	0.0001	0.00016	0.00294	0.00072	0.0003	0.00015	0.00011	0.00016	0.00093	0.00032	0.00018	0.00021	0.00023	0.00059	0.00015	0.00013	7e-05	0.00024	0.00069	0.00011	0.00024	0.00016	0.00018	0.00321	0.00064	0.00013	0.00022	0.00013	0.00016	0.00066	0.00012	0.00022	0.00016	0.00016	0.00085	0.00028	0.00019	0.0001	0.00028	0.00107	0.00024	0.00025	0.00028	0.00029	0.0018	0.00036	0.00012	8e-05	7e-05	8e-05	0.00053	0.00018	0.00017	8e-05	0.0001	0.00053	8e-05	8e-05	0.00016	0.00021	0.00036	6e-05	0.00015	6e-05	0.0001	0.07256	0.0193	0.00606	0.00139	0.00034	0.00025	0.00039	0.00041	0.00129	0.00022	0.00038	0.00027	0.00042	0.00189	0.00032	0.00036	0.00059	0.00062	0.00149	0.00032	0.00033	0.00038	0.00047	0.00433	0.0007	0.00012	0.00019	0.00019	0.00019	0.0013	0.00027	0.00035	0.00038	0.0003	0.00153	0.00025	0.00034	0.00038	0.00056	0.0008	0.00021	0.00017	0.00024	0.00018	0.0058	0.00115	0.00028	0.00023	0.0003	0.00034	0.00099	0.0003	0.00029	0.00017	0.00023	0.00175	0.00044	0.0004	0.00024	0.00067	0.0019	0.00044	0.00045	0.00055	0.00047	0.00311	0.0007	8e-05	0.00013	0.00021	0.00028	0.00087	0.00024	0.00027	0.00012	0.00024	0.00091	0.00024	0.00015	0.00021	0.00032	0.00062	0.00011	0.00016	0.00022	0.00013	0.01977	0.00552	0.00139	0.00029	0.00018	0.00042	0.0005	0.00137	0.00023	0.00039	0.00052	0.00023	0.00175	0.00038	0.00025	0.00053	0.00058	0.00101	0.00018	0.00029	0.0003	0.00023	0.00512	0.00123	0.00034	0.00023	0.00036	0.00029	0.00139	0.00042	0.00028	0.00036	0.00033	0.00143	0.0004	0.00052	0.00022	0.00029	0.00107	0.00029	0.00028	0.00032	0.00018	0.00537	0.00153	0.00021	0.0004	0.0004	0.00052	0.00166	0.00019	0.00066	0.00039	0.00042	0.00091	0.00022	0.00023	0.00021	0.00025	0.00127	0.00025	0.00045	0.00029	0.00028	0.00376	0.00098	0.00029	0.00025	0.00027	0.00017	0.00099	0.0003	0.00035	0.00022	0.00012	0.00115	0.00019	0.00021	0.00036	0.00039	0.00063	5e-05	0.00023	0.00022	0.00013	0.01896	0.00451	0.00092	0.00029	0.00022	0.00022	0.00019	0.0013	0.00028	0.00025	0.00062	0.00015	0.00115	0.00018	0.00021	0.00055	0.00022	0.00114	0.00021	0.00029	0.00022	0.00042	0.00529	0.00067	8e-05	0.00015	0.00041	2e-05	0.00197	0.00039	0.00067	0.00059	0.00032	0.0011	0.00032	0.00022	0.00024	0.00033	0.00155	0.00027	0.00032	0.00041	0.00056	0.00431	0.00098	0.00012	0.00017	0.00025	0.00044	0.0012	0.00012	0.00039	0.00018	0.00051	0.00075	0.00011	0.00018	0.00016	0.0003	0.00137	0.00016	0.00038	0.00046	0.00038	0.00485	0.0012	0.00046	0.00028	0.00027	0.00019	0.00115	0.00034	0.00033	0.00023	0.00025	0.00118	0.00013	0.00024	0.00045	0.00035	0.00132	0.00023	0.0004	0.00044	0.00025	0.01453	0.00346	0.00092	0.00021	0.00015	0.00025	0.00032	0.00084	0.00022	0.00017	6e-05	0.00039	0.00096	0.00025	0.00017	0.00019	0.00034	0.00074	0.00023	0.00012	0.00018	0.00021	0.00386	0.00098	0.00028	0.00021	0.00028	0.00022	0.0013	0.00023	0.00035	0.0003	0.00041	0.00076	0.00016	0.00023	0.00016	0.00022	0.00081	0.00017	0.00019	0.00024	0.00021	0.00468	0.00081	0.00012	0.00019	0.00017	0.00033	0.00092	0.00013	0.00019	0.00022	0.00038	0.00148	0.00023	0.00027	0.0003	0.00068	0.00147	0.00018	0.00045	0.00046	0.00038	0.00254	0.00039	0.00012	0.00012	8e-05	6e-05	0.00074	0.00016	0.00024	0.00013	0.00021	0.00081	8e-05	0.00019	0.00022	0.00032	0.00059	6e-05	0.00022	0.00016	0.00016	0.05686	0.01409	0.00346	0.00098	0.00029	0.0003	0.00023	0.00016	0.00084	0.00023	0.00022	0.00024	0.00015	0.00087	0.00019	0.00024	0.00025	0.00018	0.00076	0.00024	0.00015	0.00017	0.00021	0.00372	0.00079	0.00021	0.00019	0.00019	0.00019	0.00084	0.00029	0.00025	0.00018	0.00011	0.00159	0.00022	0.00044	0.00044	0.0005	0.00051	7e-05	0.00011	0.00013	0.00019	0.003	0.0005	0.00017	0.00011	0.00012	0.0001	0.00053	0.00011	0.00015	0.0001	0.00018	0.00125	0.0003	0.00027	0.00032	0.00036	0.00072	0.00017	0.00022	0.00015	0.00018	0.00392	0.00074	0.00027	0.00025	0.00022	0	0.00087	0.00034	0.00025	0.00012	0.00016	0.00087	0.00018	0.00013	0.0003	0.00025	0.00143	0.00034	0.00042	0.00035	0.00032	0.01412	0.0025	0.0007	0.00018	0.00017	0.00027	8e-05	0.00055	0.00013	0.00019	0.00013	8e-05	0.00118	0.00025	0.00025	0.00045	0.00022	7e-05	0	1e-05	5e-05	1e-05	0.00496	0.00102	0.00032	0.00022	0.00028	0.00021	0.00148	0.00047	0.00029	0.0004	0.00032	0.00164	0.00027	0.00051	0.00044	0.00042	0.00082	0.00024	0.00022	0.00015	0.00022	0.00297	0.00074	0.00023	0.00016	0.00013	0.00022	0.00059	0.00021	0.00027	0.00012	0	0.00081	0.00017	0.00022	0.00015	0.00028	0.00082	0.00017	0.00016	0.00022	0.00028	0.00369	0.00074	0.00021	0.00021	0.00011	0.00022	0.00079	0.00025	0.00029	0.00012	0.00012	0.00093	0.00018	0.00029	0.00022	0.00024	0.00123	0.00027	0.0004	0.00034	0.00022	0.01301	0.00314	0.00039	5e-05	0.00015	0.00011	8e-05	0.00081	0.00019	0.00022	0.00023	0.00017	0.00074	0.00019	0.00012	0.00023	0.00019	0.0012	0.00027	0.00033	0.00024	0.00036	0.00319	0.00036	0.00011	0.00012	0.0001	4e-05	0.00089	0.00032	0.00022	0.00017	0.00018	0.00064	0.00016	0.00019	0.00018	0.00011	0.0013	0.00034	0.00035	0.00033	0.00028	0.00249	0.00055	6e-05	0.00018	0.00011	0.00019	0.00061	6e-05	0.00012	0.00023	0.00019	0.0005	7e-05	0.00016	0.00012	0.00015	0.00084	0.00013	0.00019	0.00018	0.00033	0.0042	0.00057	0.00023	0.00016	0.00012	6e-05	0.00087	0.00028	0.00024	0.00024	0.00011	0.00149	0.00042	0.00021	0.00045	0.00041	0.00126	0.00034	0.00034	0.00023	0.00035	0.01563	0.00369	0.0012	0.00025	0.00029	0.00032	0.00034	0.00098	0.00038	0.00015	1e-05	0.00045	0.00092	0.00022	0.00013	0.00019	0.00038	0.00058	0.00017	0.00013	0.0001	0.00018	0.00405	0.00125	0.00044	0.00032	0.00025	0.00024	0.00107	0.00041	0.00025	0.00017	0.00023	0.00085	0.00023	0.00013	0.00015	0.00034	0.00089	0.00017	0.00028	0.00027	0.00017	0.00393	0.00067	0.00018	0.00021	0.00011	0.00017	0.00095	0.00024	0.00025	0.00021	0.00024	0.00126	0.00035	0.00024	0.00022	0.00045	0.00106	0.0001	0.00023	0.00044	0.00029	0.00397	0.00057	0.00016	0.00015	0.00011	0.00016	0.00131	0.00029	0.00038	0.00033	0.00032	0.00142	0.00034	0.0003	0.00028	0.0005	0.00067	0.00013	0.00013	0.00017	0.00023	0.05884	0.01409	0.00451	0.00153	0.0004	0.00042	0.0004	0.0003	0.00087	0.00025	0.00024	0.00022	0.00016	0.00102	0.00019	0.00028	0.00025	0.00029	0.00109	0.00027	0.00028	0.00028	0.00027	0.00328	0.0008	0.00025	0.00019	0.00027	8e-05	0.00095	0.0003	0.00017	0.00025	0.00022	0.00015	5e-05	1e-05	1e-05	7e-05	0.00138	0.00022	0.00039	0.00042	0.00035	0.00355	0.00082	0.00016	0.00021	0.00021	0.00025	0.00072	0.00015	0.00017	0.00023	0.00017	0.00091	0.00023	0.00022	0.00016	0.0003	0.0011	0.00023	0.00025	0.00041	0.00021	0.00275	0.00074	0.00032	0.00023	0.00011	8e-05	0.00069	0.00022	0.00019	0.00016	0.00012	0.00068	0.00016	0.00021	5e-05	0.00027	0.00064	0.00016	0.00011	0.00015	0.00023	0.01434	0.004	0.00115	0.00038	0.00023	0.00029	0.00025	0.00086	0.00019	0.00017	0.00034	0.00016	0.00109	0.00036	0.00025	0.00019	0.00028	0.0009	0.00025	0.00028	0.00027	0.0001	0.00463	0.00098	0.00032	0.00018	0.00033	0.00016	0.00139	0.00036	0.00047	0.00038	0.00018	0.00104	0.00019	0.00039	0.00022	0.00024	0.00121	0.00019	0.00039	0.00042	0.00021	0.00285	0.00082	0.00025	0.00022	0.0001	0.00025	0.00053	0.00012	0.0001	0.0001	0.00022	0.00067	0.00017	0.00018	7e-05	0.00024	0.00082	0.00022	0.00028	0.00015	0.00018	0.00285	0.0005	0.00018	0.00011	0.00012	8e-05	0.00066	0.00021	0.0001	0.00021	0.00015	0.00082	0.00019	0.00017	0.00025	0.00021	0.00087	0.00019	0.00028	0.00021	0.00019	0.01555	0.00301	0.00081	0.00019	0.00024	0.00029	8e-05	0.00069	0.00013	0.00017	0.00034	5e-05	0.00069	0.00019	0.00012	0.00027	0.00011	0.00081	0.00018	0.00017	0.00021	0.00025	0.00365	0.00064	0.00024	0.00017	0.00018	5e-05	0.00109	0.00025	0.00027	0.00035	0.00022	0.00066	0.00016	0.00013	0.00017	0.00019	0.00126	0.00018	0.00041	0.00034	0.00033	0.00418	0.00081	8e-05	0.00025	0.00019	0.00028	0.00067	8e-05	0.00025	6e-05	0.00027	0.00076	0.00018	0.00015	8e-05	0.00035	0.00194	0.00034	0.00089	0.0004	0.00032	0.00471	0.00067	0.00013	0.00021	0.00015	0.00018	0.00106	0.0004	0.00029	0.00024	0.00012	0.00149	0.00049	0.00021	0.00042	0.00038	0.00149	0.00042	0.00045	0.00034	0.00028	0.01486	0.00314	0.00098	0.00022	0.00021	0.00022	0.00033	0.00091	0.00036	0.00019	2e-05	0.00033	0.00064	0.00017	0.00015	0.00016	0.00017	0.00061	0.00017	0.00019	5e-05	0.00019	0.00449	0.00098	0.00044	0.00012	0.00021	0.00022	0.00148	0.00045	0.00033	0.00034	0.00036	0.00078	0.00023	0.00013	0.00011	0.0003	0.00125	0.0003	0.00035	0.0003	0.00029	0.00443	0.00081	0.00023	0.00019	0.00019	0.00019	0.00091	0.00028	0.00028	7e-05	0.00028	0.00092	0.00017	0.00024	0.00016	0.00035	0.00178	0.00035	0.00049	0.00042	0.00052	0.0028	0.00055	0.00011	0.00019	0.00011	0.00013	0.00081	0.00032	0.00013	0.00017	0.00019	0.00074	0.00018	0.00018	0.00011	0.00027	0.0007	7e-05	0.00028	0.00016	0.00019	0.24938	0.05884	0.01453	0.00376	0.00107	0.00033	0.00033	0.00023	0.00018	0.00092	0.00025	0.00028	0.00022	0.00017	0.00084	0.00018	0.00017	0.00021	0.00028	0.00093	0.00032	0.00022	0.00022	0.00018	0.00317	0.00091	0.0003	0.00021	0.00017	0.00023	0.00074	0.00015	0.00021	0.00017	0.00022	0.00087	0.00022	0.00028	0.00018	0.00019	0.00064	0.00011	0.00019	0.00013	0.00021	0.00451	0.00121	0.00041	0.00021	0.00029	0.0003	0.00104	0.00023	0.00036	0.00025	0.00019	0.00103	0.00036	0.00022	0.00012	0.00033	0.00123	0.00023	0.0003	0.00032	0.00038	0.00309	0.00082	0.00032	0.00015	0.00013	0.00023	0.00066	0.00023	0.00025	8e-05	8e-05	0.00085	0.00022	0.00016	0.00023	0.00024	0.00076	0.00018	0.00017	0.0003	0.00011	0.01456	0.00315	0.0008	0.00023	0.00022	0.00016	0.00019	0.0008	0.00016	0.00015	0.00028	0.00022	0.00085	0.00016	0.00016	0.00025	0.00028	0.0007	8e-05	0.00021	0.00022	0.00019	0.00359	0.00108	0.00042	0.00024	0.00022	0.00019	0.00112	0.00024	0.00033	0.00038	0.00017	0.00075	0.00016	0.00017	0.00024	0.00018	0.00064	0.00015	0.00015	0.00022	0.00013	0.00543	0.00138	0.00039	0.00036	0.00029	0.00034	0.00118	0.00017	0.0004	0.00028	0.00033	0.00138	0.00033	0.00019	0.00035	0.00051	0.00149	0.00045	0.00023	0.00035	0.00046	0.00238	0.00051	0.00015	0.00012	0.00013	0.00011	0.00061	0.00016	0.00013	0.00015	0.00017	0.00053	5e-05	0.00018	0.00017	0.00013	0.00073	0.00017	0.00018	0.00021	0.00017	0.01318	0.00285	0.00081	0.00012	0.00012	0.00033	0.00024	0.00074	0.00011	0.00018	0.00028	0.00017	0.00072	0.00015	0.00016	0.00025	0.00016	0.00058	0.00012	0.00013	0.00016	0.00017	0.0025	0.00069	0.00024	0.00021	0.00022	2e-05	0.00064	0.00018	0.00018	0.00019	8e-05	0.00051	0.00012	0.00013	0.00013	0.00012	0.00066	0.00016	7e-05	0.00011	0.00032	0.0046	0.00125	0.00021	0.00034	0.00028	0.00042	0.00093	0.0001	0.00036	0.00022	0.00025	0.00101	0.00019	0.00021	0.00034	0.00027	0.00141	0.00032	0.00017	0.00039	0.00053	0.00324	0.00089	0.00025	0.00021	0.00033	0.0001	0.00089	0.00017	0.00028	0.00022	0.00022	0.00058	0.00012	0.00011	0.00021	0.00015	0.00089	0.00011	0.00018	0.00041	0.00018	0.01657	0.00369	0.00155	0.00042	0.00023	0.00051	0.00039	0.00119	0.00041	0.00044	1e-05	0.00033	0.00091	0.00022	0.00022	0.00027	0.00021	4e-05	0	0	2e-05	1e-05	0.00355	0.00107	0.00023	0.00028	0.00027	0.00029	0.00126	0.00035	0.00036	0.00035	0.00019	0.00057	0.00017	0.00019	7e-05	0.00013	0.00066	0.00018	0.00016	0.00015	0.00017	0.00411	0.00126	0.00038	0.00032	0.00029	0.00028	0.00056	0.00016	0.0003	7e-05	2e-05	0.00114	0.00028	0.0003	0.00017	0.00039	0.00115	0.00024	0.00034	0.0003	0.00027	0.00522	0.0013	0.00051	0.00028	0.00028	0.00023	0.00147	0.00038	0.00035	0.00049	0.00025	0.00139	0.00027	0.00034	0.00029	0.0005	0.00106	0.00019	0.00035	0.00029	0.00022	0.05476	0.01044	0.00311	0.00101	0.00029	0.00029	0.00021	0.00022	0.00066	0.00016	0.00015	0.00016	0.00019	0.00075	0.00016	0.00021	0.00019	0.00019	0.00068	0.00021	0.00013	0.00013	0.00021	0.00292	0.00055	0.00019	0.00017	0.00013	5e-05	0.00095	0.00036	0.00025	0.0001	0.00023	0.00073	8e-05	0.00018	0.00023	0.00023	0.0007	0.00019	0.00016	0.00019	0.00016	0.00371	0.0009	0.00022	0.00015	0.00024	0.00029	0.00081	0.00016	0.00024	0.00012	0.00029	0.00108	0.00022	0.00012	0.00021	0.00053	0.00092	0.00024	0.00018	0.00019	0.0003	0.0007	7e-05	2e-05	0	2e-05	2e-05	0.00018	7e-05	6e-05	2e-05	2e-05	0.00034	5e-05	8e-05	0.0001	0.00011	0.00011	4e-05	0	4e-05	4e-05	0.01754	0.00433	0.00149	0.0005	0.00033	0.0005	0.00017	0.00093	0.00016	0.00029	0.00029	0.00019	0.00123	0.00025	0.00015	0.00038	0.00045	0.00068	8e-05	0.00019	0.00025	0.00015	0.00497	0.00163	0.00041	0.00047	0.00052	0.00022	0.0011	0.00021	0.00035	0.00036	0.00018	0.00131	0.0003	0.00038	0.00025	0.00038	0.00093	0.00016	0.00027	0.0003	0.00021	0.00514	0.00109	0.00032	0.00035	0.00028	0.00015	0.00136	0.00018	0.0005	0.00029	0.00039	0.0013	0.00033	0.00033	0.00016	0.00049	0.00139	0.00034	0.00036	0.00032	0.00038	0.00309	0.00076	0.00019	0.00022	0.00016	0.00019	0.00089	0.00022	0.00029	0.00013	0.00024	0.00084	8e-05	0.00017	0.00034	0.00024	0.00061	8e-05	0.00018	0.00021	0.00013	0.01021	0.00275	0.00074	0.00017	0.00016	0.00022	0.00019	0.00072	0.00016	0.00021	0.00024	0.00011	0.00049	8e-05	6e-05	0.00021	0.00013	0.00081	0.00022	0.00012	0.00025	0.00022	0.00206	0.00064	0.00028	0.00013	0.00021	2e-05	0.0008	0.00018	0.00019	0.00019	0.00023	0.00058	8e-05	0.00012	0.00021	0.00017	4e-05	0	0	2e-05	1e-05	0.00278	0.00061	6e-05	0.00024	0.00011	0.00019	0.00073	8e-05	0.00022	0.00019	0.00023	0.00049	0.00013	0.00012	8e-05	0.00015	0.00096	0.00016	0.00019	0.00034	0.00027	0.00262	0.00058	0.00019	0.00019	0.00015	5e-05	0.00072	0.00032	0.00016	0.00015	0.0001	0.00066	0.00018	0.00019	0.00015	0.00013	0.00067	6e-05	0.00019	0.00029	0.00012	0.01657	0.00392	0.00114	0.00052	0.00025	0.00022	0.00015	0.00087	0.00023	0.0003	0	0.00034	0.00109	0.00025	0.00027	0.00028	0.00029	0.00081	0.00022	0.00019	0.00023	0.00017	0.00391	0.00123	0.00034	0.00024	0.00035	0.00029	0.00138	0.00029	0.00044	0.00035	0.0003	0.00072	0.00025	0.0001	0.00012	0.00024	0.00058	0.0001	0.00016	0.00012	0.00021	0.0037	0.00081	0.00033	0.00023	0.00023	2e-05	0.00089	0.00016	0.00029	0.00016	0.00028	0.00097	0.00019	0.00016	0.00019	0.00042	0.00103	0.00017	0.00017	0.00028	0.00041	0.00505	0.0012	0.00044	0.00033	0.00024	0.00019	0.00159	0.00044	0.00051	0.00022	0.00042	0.00152	0.00028	0.00028	0.00035	0.00061	0.00074	0.00019	0.00012	0.00022	0.00021	0.06066	0.01486	0.00254	0.00063	0.00018	0.00012	0.00012	0.00021	0.00061	0.00022	0.00013	0.00012	0.00013	0.00069	0.00021	0.00016	0.00012	0.00021	0.00061	0.00022	0.00013	0.00013	0.00012	0.00381	0.00084	0.00018	0.00022	0.00028	0.00016	0.00098	0.00022	0.00036	0.00019	0.00021	0.00126	0.00035	0.00028	0.00033	0.0003	0.00073	0.00019	0.00027	0.00019	7e-05	0.00347	0.00087	0.00021	0.00024	0.00022	0.00021	0.0007	0.00018	0.00018	0.00017	0.00017	0.00107	0.00029	0.00021	0.00022	0.00035	0.00082	0.00017	0.00027	0.00017	0.00022	0.00505	0.00123	0.00056	0.00035	0.0003	1e-05	0.00126	0.00023	0.00055	0.00017	0.00032	0.00112	0.00033	0.00016	0.00029	0.00034	0.00144	0.00028	0.00046	0.0004	0.0003	0.01374	0.0018	0.00062	0.00023	0.00015	0.0001	0.00015	0.00053	8e-05	0.00018	7e-05	0.00019	0.00053	0.0001	0.00013	0.00012	0.00018	0.00011	1e-05	1e-05	8e-05	0	0.0042	0.00114	0.00047	0.00023	0.00023	0.00021	0.00127	0.00045	0.0003	0.00034	0.00018	0.00102	0.00027	0.00024	0.00018	0.00033	0.00076	0.00021	0.00022	0.00022	0.00012	0.00254	0.00064	0.00021	0.00015	0.00012	0.00017	0.00057	0.00016	0.00022	0.00018	1e-05	0.00066	0.00019	0.00015	0.00012	0.00019	0.00067	0.00018	0.00022	0.00013	0.00013	0.00522	0.00143	0.00042	0.00028	0.00051	0.00022	0.00124	0.00038	0.00044	0.00025	0.00017	0.0011	0.00025	0.00024	0.00028	0.00033	0.00144	0.00036	0.0004	0.00046	0.00022	0.01177	0.0028	0.00059	0.00013	0.00016	0.00017	0.00013	0.00078	0.00019	0.00013	0.00028	0.00017	0.00069	0.00019	0.00018	0.00013	0.00018	0.00074	0.00022	0.00011	0.00019	0.00022	0.00269	0.00036	0.00013	0.00011	8e-05	4e-05	0.00063	0.00013	0.00027	0.00012	0.00011	0.00064	0.00023	8e-05	0.00013	0.00019	0.00106	0.00032	0.00023	0.00021	0.0003	0.0025	0.0007	0.00016	0.00015	0.00019	0.00021	0.00056	0.0001	0.00012	0.00012	0.00022	0.00047	0.00019	5e-05	6e-05	0.00017	0.00076	0.00023	7e-05	0.00025	0.00021	0.00377	0.00067	0.00025	0.00016	0.00013	0.00012	0.0008	0.00019	0.00021	0.00022	0.00018	0.0012	0.00028	0.00023	0.0004	0.00029	0.0011	0.00035	0.00033	0.00033	0.0001	0.02029	0.00397	0.00132	0.00028	0.00038	0.00029	0.00038	0.00107	0.0003	0.0003	0	0.00046	0.00091	0.00018	0.00021	0.00019	0.00033	0.00067	0.00028	0.00011	0.00015	0.00013	0.00485	0.00137	0.00047	0.0004	0.00019	0.0003	0.00148	0.00038	0.0004	0.00033	0.00038	0.00112	0.00021	0.00029	0.00017	0.00045	0.00089	0.00018	0.00035	0.00013	0.00022	0.00628	0.00149	0.00038	0.00034	0.00036	0.00041	0.0012	0.00029	0.00041	0.00023	0.00027	0.00187	0.00052	0.00025	0.00033	0.00076	0.00172	0.00029	0.00045	0.00042	0.00056	0.00519	0.00126	0.00038	0.00034	0.00028	0.00027	0.0017	0.00058	0.00046	0.00012	0.00053	0.00113	0.00032	0.00017	0.00011	0.00053	0.0011	0.00033	0.00033	0.00024	0.00021	0.07513	0.01563	0.00485	0.00127	0.00029	0.00027	0.00034	0.00038	0.00102	0.00025	0.00027	0.00032	0.00018	0.00116	0.00024	0.0003	0.00025	0.00036	0.00139	0.00042	0.00023	0.00041	0.00033	0.00404	0.00147	0.00056	0.00036	0.00032	0.00023	0.00099	0.00028	0.0004	0.00012	0.00019	8e-05	7e-05	1e-05	0	0	0.00149	0.0005	0.00032	0.00038	0.0003	0.00412	0.00082	0.00022	0.00015	0.00022	0.00024	0.00066	0.00024	0.00021	7e-05	0.00013	0.00108	0.0003	0.00027	0.00022	0.00029	0.00156	0.00034	0.00033	0.00045	0.00045	0.00262	0.00082	0.00033	0.00022	0.00011	0.00017	0.00061	0.00012	0.00025	0.00011	0.00012	0.00052	0.00019	5e-05	5e-05	0.00023	0.00067	0.00011	0.00024	0.00012	0.00019	0.01817	0.00518	0.0019	0.00058	0.00036	0.00051	0.00045	0.00136	0.0003	0.00036	0.00041	0.00028	0.00099	0.00028	0.00023	0.00024	0.00024	0.00092	0.00022	0.00029	0.00023	0.00018	0.00542	0.00153	0.00062	0.00033	0.00039	0.00019	0.00139	0.00042	0.00033	0.00036	0.00028	0.00127	0.00029	0.00041	0.00021	0.00036	0.00123	0.00018	0.00049	0.00035	0.00021	0.00433	0.0011	0.00034	0.00027	0.00021	0.00029	0.00101	0.00025	0.00041	0.00013	0.00021	0.00066	0.00017	0.00016	0.00011	0.00022	0.00156	0.00038	0.00042	0.00044	0.00033	0.00324	0.00072	0.00022	0.00021	0.00016	0.00013	0.00098	0.00035	0.00025	0.00022	0.00016	0.00072	0.00011	0.00022	0.00017	0.00022	0.00082	0.00019	0.00025	0.00019	0.00018	0.02103	0.00471	0.00147	0.00039	0.00027	0.00057	0.00024	0.00115	0.00025	0.00029	0.00047	0.00013	0.00106	0.00021	0.00025	0.00038	0.00022	0.00103	0.00024	0.00015	0.00032	0.00033	0.00428	0.00107	0.00032	0.0003	0.00034	0.00011	0.00127	0.00029	0.00034	0.0004	0.00024	0.00079	0.00027	8e-05	0.00021	0.00023	0.00115	0.00025	0.00028	0.00028	0.00034	0.00642	0.00178	0.00032	0.00042	0.00044	0.00061	0.00132	0.00021	0.00047	0.00015	0.0005	0.00107	0.00027	0.00024	0.00017	0.00039	0.00224	0.0005	0.00056	0.00066	0.00053	0.00563	0.00106	0.00035	0.00025	0.00032	0.00013	0.00125	0.00019	0.00046	0.00045	0.00015	0.0016	0.00038	0.00027	0.0005	0.00046	0.00172	0.00041	0.00046	0.00056	0.00029	0.02029	0.0042	0.00137	0.00025	0.00023	0.0004	0.00049	0.00115	0.00035	0.00028	1e-05	0.00051	0.00072	0.00024	0.00016	0.0001	0.00022	0.00096	0.00028	0.00023	0.00025	0.00019	0.00593	0.00173	0.00067	0.00029	0.00024	0.00053	0.00175	0.00062	0.00046	0.00034	0.00033	0.00104	0.0003	0.00028	0.00017	0.00029	0.00141	0.00036	0.00036	0.00033	0.00035	0.00639	0.00194	0.00068	0.00053	0.0003	0.00042	0.00108	0.00028	0.00038	4e-05	0.00039	0.00113	0.00035	0.00039	0.00027	0.00012	0.00224	0.00045	0.00056	0.00047	0.00076	0.00377	0.00084	0.0003	0.00029	0.0001	0.00015	0.00101	0.00023	0.00029	0.00022	0.00027	0.00116	0.00035	0.00017	0.00025	0.00039	0.00076	0.00015	0.00022	0.00023	0.00017	0.24938	0.05686	0.01896	0.00537	0.00143	0.00036	0.00027	0.00044	0.00036	0.0013	0.00041	0.00028	0.00023	0.00038	0.00133	0.00038	0.00027	0.00033	0.00036	0.00131	0.0004	0.00029	0.00028	0.00034	0.00374	0.00102	0.00038	0.00028	0.00027	0.0001	0.00099	0.00018	0.00035	0.00029	0.00017	0.00097	0.00025	0.00035	0.00024	0.00012	0.00075	0.00018	0.00012	0.00025	0.00019	0.00469	0.00104	0.0003	0.00024	0.00015	0.00035	0.00115	0.00021	0.0003	0.00029	0.00035	0.00123	0.00034	0.00032	0.00023	0.00034	0.00127	0.00017	0.00034	0.00044	0.00033	0.00514	0.00164	0.00059	0.00041	0.00044	0.00019	0.00107	0.00019	0.00038	0.0003	0.00019	0.00142	0.00035	0.00028	0.00039	0.0004	0.00102	0.00017	0.00036	0.00036	0.00012	0.01459	0.00482	0.00153	0.00052	0.0003	0.00041	0.00029	0.00121	0.0003	0.00024	0.00039	0.00028	0.00135	0.00034	0.00032	0.00028	0.00041	0.00073	0.00013	0.00019	0.00033	7e-05	0.00403	0.00107	0.00027	0.00027	0.00038	0.00016	0.00112	0.00041	0.00025	0.00023	0.00022	0.00097	0.00022	0.00025	0.00018	0.00032	0.00087	0.00024	0.00019	0.00032	0.00012	0.00032	0.00015	6e-05	4e-05	5e-05	0	2e-05	0	1e-05	0	1e-05	6e-05	2e-05	0	2e-05	1e-05	8e-05	1e-05	2e-05	5e-05	0	0.00543	0.00159	0.00062	0.0003	0.00042	0.00024	0.00102	0.00028	0.00027	0.00019	0.00028	0.00156	0.00034	0.0004	0.00035	0.00047	0.00126	0.00023	0.00046	0.00029	0.00028	0.0131	0.00285	0.00076	0.00022	0.00011	0.0003	0.00013	0.00059	0.00013	0.00012	0.00019	0.00015	0.00078	0.00021	0.00011	0.00024	0.00022	0.00072	0.00012	0.00013	0.00021	0.00025	0.00247	0.00059	0.00012	0.00016	0.00029	2e-05	0.00076	0.00015	0.00023	0.0003	8e-05	0.00055	0.00016	8e-05	0.00019	0.00011	0.00057	0.00012	0.00018	0.0001	0.00017	0.00344	0.00078	0.00013	0.00022	0.00021	0.00022	0.00087	8e-05	0.00023	7e-05	0.00049	0.00075	0.00017	0.00024	0.00012	0.00022	0.00104	0.00033	0.00028	0.00032	0.00012	0.00433	0.00085	0.00023	0.00024	0.00023	0.00015	0.0009	0.00024	0.00027	0.00017	0.00022	0.00147	0.00024	0.00028	0.0005	0.00045	0.00112	0.00024	0.00032	0.00034	0.00022	0.01021	0.00297	0.0011	0.00039	0.00021	0.00022	0.00029	0.0008	0.00022	0.0003	0	0.00028	0.00049	0.0001	0.00013	0.00012	0.00013	0.00058	0.00012	0.00013	0.00015	0.00018	0.00258	0.00069	0.00017	0.00015	0.00025	0.00012	0.00084	0.00017	0.00012	0.00029	0.00025	0.00055	0.00023	0.00013	0.00011	7e-05	0.00051	0.0001	0.00015	0.0001	0.00017	0.00212	0.00066	0.00022	0.00016	0.00012	0.00016	0.00047	0.00016	0.00022	2e-05	7e-05	0.00021	7e-05	7e-05	2e-05	4e-05	0.00079	0.00021	0.00017	0.00018	0.00023	0.00254	0.00064	0.00018	0.00019	7e-05	0.00019	0.00062	7e-05	0.00025	7e-05	0.00022	0.00063	6e-05	0.00011	0.00032	0.00015	0.00064	0.00023	0.00016	0.00013	0.00012	0.06324	0.01736	0.0058	0.00175	0.00036	0.00038	0.00049	0.00052	0.00115	0.00033	0.00023	0.00038	0.00022	0.00167	0.00033	0.00049	0.00047	0.00039	0.00123	0.00028	0.00041	0.0003	0.00023	0.00416	0.00089	0.00019	0.00027	0.00029	0.00013	0.00108	0.00015	0.0005	0.00027	0.00017	0.00135	0.00027	0.00039	0.00038	0.00032	0.00085	0.00019	0.00017	0.00021	0.00028	0.00369	0.00109	0.00028	0.00021	0.00025	0.00035	0.0009	0.00011	0.00027	0.00025	0.00027	0.0007	0.00021	0.00011	0.00015	0.00024	0.00099	0.00025	0.00019	0.00035	0.00019	0.00371	0.00118	0.00041	0.00025	0.0003	0.00021	0.00099	0.00018	0.0003	0.00029	0.00022	0.00101	0.00018	0.00024	0.00024	0.00034	0.00053	0.0001	0.00021	0.00015	8e-05	0.0196	0.00539	0.00189	0.00042	0.00046	0.00051	0.0005	0.00107	0.00016	0.00034	0.00041	0.00016	0.00167	0.00029	0.00034	0.00053	0.00051	0.00075	0.00027	0.00025	0.00013	0.0001	0.00501	0.00137	0.00039	0.00029	0.00049	0.00021	0.00147	0.00035	0.00045	0.00044	0.00023	0.00133	0.0004	0.00034	0.00025	0.00034	0.00084	0.00023	0.00022	0.00027	0.00012	0.00469	0.00102	0.00025	0.00029	0.00025	0.00022	0.00139	0.00017	0.0005	0.00022	0.00051	0.00112	0.00022	0.00032	0.00018	0.0004	0.00116	0.00032	0.00019	0.00036	0.00029	0.00451	0.00087	0.00022	0.00018	0.00025	0.00022	0.00126	0.00024	0.00039	0.0003	0.00033	0.00169	0.00029	0.0003	0.00052	0.00057	0.00069	0.00011	0.00019	0.00022	0.00017	0.0131	0.00355	0.00096	0.00027	0.00028	0.00025	0.00016	0.00092	0.00021	0.00016	0.00042	0.00013	0.00058	0.00012	0.00015	0.00016	0.00016	0.00109	0.00011	0.00021	0.00027	0.00051	0.00315	0.00068	0.00021	0.00015	0.0003	2e-05	0.00108	0.00022	0.00029	0.00044	0.00013	0.00049	0.00011	0.00013	0.00013	0.00011	0.00091	0.00022	0.00019	0.00019	0.0003	0.00227	0.00064	8e-05	0.00016	0.00016	0.00024	0.00051	7e-05	8e-05	7e-05	0.00028	0.0004	0.00011	0.0001	0.0001	0.0001	0.00072	0.00011	0.00011	0.00022	0.00028	0.00412	0.00092	0.00027	0.00032	0.00019	0.00015	0.00121	0.00032	0.00034	0.00023	0.00033	0.00108	0.00015	0.00029	0.00033	0.00032	0.00091	0.00012	0.0004	0.00025	0.00013	0.01318	0.003	0.00115	0.0004	0.00022	0.00025	0.00028	0.00078	0.00023	0.00021	5e-05	0.00029	0.00058	0.0001	0.00013	0.00015	0.00021	0.00049	0.00013	0.00013	0.0001	0.00012	0.00344	0.00102	0.0003	0.00022	0.00025	0.00024	0.00093	0.00016	0.00034	0.00015	0.00029	0.00078	0.00021	0.00012	0.00023	0.00022	0.00072	0.00012	0.00018	0.00019	0.00022	0.00328	0.00069	0.00017	0.00012	0.00017	0.00023	0.00079	0.00013	0.00024	0.00012	0.00029	0.00074	0.00019	0.00013	0.00011	0.0003	0.00106	0.00011	0.00021	0.00038	0.00036	0.00347	0.00074	0.00025	0.00022	0.00016	0.00011	0.00102	0.00018	0.00035	0.00021	0.00028	0.00102	0.00019	0.00017	0.00022	0.00044	0.00069	0.00011	0.00027	0.00012	0.00019	0.06863	0.01555	0.00468	0.00115	0.00032	0.00027	0.00027	0.0003	0.00101	0.00024	0.00023	0.00032	0.00022	0.00169	0.00042	0.0005	0.00041	0.00035	0.00084	0.00015	0.00019	0.00028	0.00022	0.00389	0.00087	0.00024	0.00023	0.00021	0.00019	0.00092	0.00021	0.00033	0.00025	0.00013	0.00156	0.00042	0.00033	0.00044	0.00038	0.00053	0.00013	0.00011	0.0001	0.00019	0.00328	0.00082	0.00024	0.00027	0.00019	0.00012	0.00061	0.00016	0.00021	0.0001	0.00015	0.00113	0.0003	0.00025	0.00024	0.00033	0.00072	0.00027	0.00016	0.00016	0.00013	0.0037	0.00093	0.00041	0.0003	0.00019	2e-05	0.00053	0.00016	0.00017	0.0001	0.00011	0.00113	0.00034	0.00016	0.00035	0.00028	0.0011	0.00033	0.00033	0.00024	0.00021	0.01394	0.00321	0.00091	0.0003	0.00021	0.00013	0.00025	0.00096	0.00016	0.00025	0.00033	0.00022	0.00101	0.00027	0.00021	0.0003	0.00023	0.00034	5e-05	8e-05	0.00012	8e-05	0.00449	0.00106	0.00038	0.00024	0.0003	0.00013	0.00116	0.00041	0.00025	0.00028	0.00022	0.00142	0.00028	0.0003	0.00042	0.00041	0.00085	0.00017	0.00027	0.00028	0.00013	0.00212	0.00068	0.00018	0.00017	0.0001	0.00023	0.00038	0.0001	0.00011	0.00015	2e-05	0.00055	5e-05	0.00017	7e-05	0.00025	0.00052	0.0001	0.00013	0.00015	0.00015	0.00411	0.00087	0.00022	0.00013	0.00027	0.00025	0.00099	0.00036	0.00027	0.00021	0.00016	0.00113	0.00021	0.00025	0.00035	0.00032	0.00112	0.00024	0.00035	0.00033	0.00019	0.01811	0.00443	0.00081	0.00022	0.00017	0.00022	0.00021	0.00108	0.00029	0.00029	0.00029	0.00021	0.00102	0.00021	0.00019	0.00042	0.00019	0.00152	0.00034	0.00039	0.00033	0.00046	0.00406	0.00053	0.00022	0.00013	0.00015	4e-05	0.0015	0.00039	0.00045	0.00036	0.0003	0.00063	0.00015	0.00019	0.00017	0.00012	0.00139	0.00035	0.0004	0.00024	0.0004	0.00323	0.00074	0.00016	0.00024	0.00012	0.00022	0.00063	6e-05	0.00015	0.00013	0.00029	0.00069	0.00016	0.00015	0.00016	0.00023	0.00116	0.00017	0.00032	0.00044	0.00024	0.00639	0.00142	0.00044	0.00044	0.00025	0.00029	0.00197	0.00053	0.00068	0.00034	0.00041	0.00188	0.00034	0.00046	0.00052	0.00056	0.00113	0.00023	0.00038	0.00019	0.00033	0.02103	0.00393	0.00118	0.00029	0.00021	0.00036	0.00032	0.00102	0.00035	0.00027	5e-05	0.00035	0.00108	0.00015	0.00016	0.00034	0.00044	0.00066	0.00022	0.00016	0.00015	0.00013	0.00497	0.00146	0.00055	0.00036	0.00035	0.00019	0.00147	0.0004	0.00032	0.00044	0.00032	0.00147	0.00041	0.0004	0.00021	0.00045	0.00058	0.00015	0.00011	0.00016	0.00017	0.00585	0.00149	0.00046	0.00038	0.00038	0.00028	0.00107	0.00028	0.0003	0.00018	0.0003	0.00169	0.00042	0.0005	0.00029	0.00047	0.0016	0.00044	0.0003	0.00044	0.00042	0.00628	0.00149	0.00046	0.00047	0.00022	0.00034	0.00171	0.00047	0.00053	0.00032	0.00039	0.00188	0.0004	0.00039	0.00044	0.00066	0.0012	0.00018	0.00033	0.00044	0.00025	0.06066	0.01301	0.00431	0.00091	0.00022	0.00018	0.00025	0.00025	0.00097	0.0003	0.00024	0.00018	0.00024	0.00112	0.00022	0.00036	0.00033	0.00021	0.0013	0.00044	0.00025	0.00042	0.00018	0.00366	0.00132	0.00038	0.00034	0.00038	0.00023	0.0009	0.00023	0.00024	0.00024	0.00018	6e-05	1e-05	0	5e-05	0	0.00138	0.00044	0.00018	0.00044	0.00033	0.00227	0.00067	0.00016	0.00016	0.00023	0.00012	0.00047	7e-05	0.00022	0.00011	7e-05	0.00047	0.00011	6e-05	0.00013	0.00017	0.00066	0.00015	0.00013	0.00021	0.00017	0.00278	0.00081	0.00024	0.00023	0.00013	0.00021	0.00076	0.00019	0.00024	0.00019	0.00013	0.00055	0.00017	0.00011	6e-05	0.00021	0.00066	0.00018	0.00017	0.00017	0.00013	0.01777	0.00466	0.00175	0.00053	0.0003	0.00053	0.00038	0.00113	0.00024	0.00035	0.00028	0.00025	0.0007	0.00019	0.00024	2e-05	0.00024	0.00108	0.00045	0.00021	0.0003	0.00012	0.00507	0.00161	0.00059	0.00035	0.00047	0.00019	0.0012	0.00033	0.00034	0.00033	0.00021	0.00123	0.00025	0.00039	0.00033	0.00025	0.00103	0.00025	0.00024	0.00041	0.00012	0.00344	0.00091	0.00019	0.00029	0.00015	0.00028	0.00098	0.00019	0.0004	0.00012	0.00027	0.00047	0.00016	8e-05	0.00013	0.0001	0.00108	0.00019	0.00035	0.00034	0.00019	0.0046	0.00125	0.00055	0.00034	0.00016	0.00021	0.00115	0.00028	0.00038	0.00024	0.00025	0.00113	0.00027	0.00028	0.00021	0.00038	0.00107	0.00023	0.00028	0.00042	0.00013	0.01811	0.00418	0.00148	0.00036	0.00025	0.00052	0.00034	0.00099	0.00022	0.00025	0.00035	0.00017	0.00074	0.00025	0.00011	0.00021	0.00017	0.00097	0.00022	0.00012	0.00035	0.00028	0.00336	0.00085	0.00021	0.0003	0.00024	0.0001	0.00116	0.00025	0.00029	0.00039	0.00023	0.00021	5e-05	5e-05	6e-05	5e-05	0.00114	0.0003	0.00019	0.00035	0.00029	0.00415	0.00092	0.00022	0.00013	0.00022	0.00035	0.00127	0.00016	0.00051	0.00032	0.00029	0.00082	0.00011	0.00018	0.00028	0.00025	0.00113	0.00028	0.0003	0.00044	0.00011	0.00642	0.00126	0.00045	0.00034	0.00033	0.00015	0.0016	0.00051	0.00039	0.0005	0.00021	0.00169	0.00042	0.00038	0.00039	0.0005	0.00187	0.00045	0.0005	0.00052	0.0004	0.01177	0.00249	0.00075	0.00021	0.00021	0.00018	0.00016	0.00085	0.00033	0.00015	2e-05	0.00035	0.0004	7e-05	8e-05	0.00013	0.00011	0.00049	0.00015	0.00015	7e-05	0.00012	0.00355	0.00099	0.00024	0.0004	0.00015	0.00021	0.0008	0.00029	0.00016	0.00023	0.00012	0.00075	0.00016	0.00024	0.00013	0.00022	0.00101	0.00032	0.00023	0.00024	0.00022	0.00323	0.00076	0.0003	0.00016	0.00011	0.00019	0.00057	0.0001	0.00028	2e-05	0.00017	0.00082	0.00016	0.00038	2e-05	0.00027	0.00107	0.00022	0.00023	0.00029	0.00033	0.0025	0.0005	0.00016	0.00016	0.0001	8e-05	0.00084	0.00022	0.00016	0.00012	0.00034	0.00069	8e-05	0.00016	0.00028	0.00017	0.00047	0.00012	0.00013	0.00016	6e-05
	NC_073170	Gammaproteobacteria	Enterobacterales	Enterobacteriaceae	Salmonella	enterica	Salmonella enterica serovar Enteritidis	Siphovirus	Unclassified	Jerseyvirus	Salmonella phage SE-W109	42147	49.6	0.252	0.07338	0.02022	0.00528	0.00146	0.00028	0.00039	0.00046	0.00032	0.00125	0.00034	0.00021	0.00031	0.00038	0.00151	0.00045	0.00037	0.00031	0.00038	0.00107	0.00036	0.00025	0.00021	0.00025	0.00507	0.00141	0.0004	0.00033	0.00043	0.00025	0.00096	0.00025	0.00019	0.0003	0.00023	0.00119	0.0003	0.00031	0.00027	0.00031	0.00151	0.00025	0.00025	0.00052	0.00049	0.00502	0.00148	0.00036	0.00038	0.00034	0.0004	0.001	0.00018	0.0004	0.00015	0.00026	0.00121	0.00028	0.00028	0.00021	0.00043	0.00133	0.0002	0.00036	0.00043	0.00034	0.00485	0.0016	0.00064	0.00028	0.00038	0.0003	0.00106	0.00027	0.00031	0.00023	0.00025	0.00106	0.00028	0.00025	0.00027	0.00025	0.00114	0.00017	0.00034	0.00045	0.00018	0.01621	0.00448	0.00141	0.0004	0.00028	0.00034	0.00038	0.00109	0.00024	0.00028	0.00034	0.00023	0.00112	0.00017	0.00024	0.00038	0.00033	0.00087	0.00023	0.00032	0.00014	0.00018	0.00346	0.00081	0.00028	0.00018	0.00021	0.00013	0.00096	0.00038	0.00021	0.00019	0.00018	0.00087	0.00019	0.00021	0.0002	0.00026	0.00083	0.00024	0.00018	0.00023	0.00019	0.00414	0.00116	0.00028	0.00031	0.00025	0.00032	0.00108	8e-05	0.00032	0.0003	0.00038	0.00097	0.00018	0.00033	0.00013	0.00033	0.00093	0.00014	0.00026	0.0003	0.00023	0.00412	0.00076	0.00021	0.00018	0.0002	0.00017	0.00095	0.00024	0.00032	0.00014	0.00025	0.00125	0.00018	0.0003	0.00036	0.00042	0.00116	0.00025	0.0004	0.00036	0.00015	0.01937	0.00457	0.00131	0.00031	0.00036	0.00037	0.00027	0.00113	0.00031	0.00032	0.00028	0.00021	0.00083	8e-05	0.00017	0.00034	0.00024	0.00131	0.00023	0.00033	0.0003	0.00045	0.00453	0.00093	0.00026	0.00031	0.00027	8e-05	0.00151	0.0005	0.00031	0.00043	0.00027	0.0009	0.0002	0.00018	0.00019	0.00033	0.0012	0.00025	0.0003	0.00024	0.00042	0.00479	0.00123	0.00018	0.00037	0.0003	0.00039	0.00114	0.00018	0.00028	0.00026	0.00042	0.00077	0.00018	0.00023	0.00019	0.00018	0.00165	0.0004	0.00037	0.00039	0.00049	0.00548	0.00113	0.00033	0.0003	0.00031	0.00019	0.00142	0.00031	0.00057	0.00033	0.00021	0.00151	0.00028	0.00034	0.00043	0.00045	0.00142	0.00023	0.00038	0.00069	0.00013	0.01757	0.00504	0.00195	0.00062	0.00028	0.0005	0.00055	0.00095	0.00027	0.00032	0	0.00036	0.00119	0.00023	0.00021	0.00037	0.00038	0.00096	0.00027	0.00024	0.00018	0.00027	0.00388	0.00096	0.00027	0.00028	0.00024	0.00017	0.00151	0.00046	0.0004	0.00033	0.00031	0.00081	0.00023	0.00018	0.00013	0.00027	0.00061	0.00012	0.00018	0.00014	0.00017	0.00462	0.0011	0.00026	0.0003	0.00023	0.00032	0.00095	0.0002	0.00017	0.00019	0.00039	0.0012	0.00023	0.00028	0.00031	0.00038	0.00136	0.0002	0.00027	0.00043	0.00046	0.00403	0.00079	0.00033	0.00026	6e-05	0.00014	0.00112	0.00027	0.00028	0.00023	0.00033	0.00153	0.00028	0.00028	0.0005	0.00046	0.00059	5e-05	0.00023	0.00017	0.00015	0.06169	0.01622	0.00484	0.00152	0.00037	0.0004	0.00034	0.0004	0.00102	0.00033	0.00018	0.00031	0.0002	0.00115	0.0002	0.00028	0.00032	0.00034	0.00114	0.00021	0.00034	0.0003	0.00028	0.00408	0.00079	0.00019	0.00017	0.00028	0.00015	0.00109	0.00023	0.00033	0.0003	0.00024	0.00119	0.00025	0.00033	0.00036	0.00025	0.00101	0.0002	0.00021	0.00023	0.00037	0.00444	0.00095	0.00019	0.00024	0.00024	0.00028	0.00081	0.00013	0.00028	0.00018	0.00021	0.00138	0.00027	0.0003	0.00046	0.00034	0.00131	0.00027	0.0003	0.0004	0.00033	0.00286	0.00063	0.00014	0.00011	0.00021	0.00015	0.0009	0.00021	0.00031	0.00018	0.0002	0.00087	0.00019	0.00018	0.00021	0.00028	0.00046	0.00012	0.00015	0.00013	6e-05	0.01621	0.00408	0.00133	0.00031	0.00031	0.00038	0.00033	0.00102	0.00018	0.00028	0.0003	0.00026	0.00115	0.00027	0.00026	0.00036	0.00026	0.00058	0.00013	0.00013	0.00023	9e-05	0.00507	0.00159	0.00045	0.0004	0.0004	0.00033	0.00125	0.00027	0.00039	0.00031	0.00027	0.00139	0.00037	0.00042	0.0003	0.00031	0.00084	0.00019	0.00019	0.00031	0.00015	0.0035	0.0009	0.00017	0.0002	0.00026	0.00027	0.00085	0.00013	0.00028	0.0002	0.00024	0.00089	0.00023	0.00025	0.00019	0.00023	0.00085	0.0002	0.00017	0.00024	0.00025	0.00356	0.00095	0.00032	0.00023	0.00023	0.00018	0.00083	0.00018	0.00036	0.00015	0.00014	0.00113	0.00024	0.00032	0.00036	0.00021	0.00065	0.00012	0.00014	0.00023	0.00017	0.01394	0.00352	0.00089	0.00019	0.00023	0.00024	0.00024	0.00076	0.00014	0.00018	0.00031	0.00013	0.0009	0.00019	0.00015	0.00036	0.0002	0.00097	0.00024	0.00027	0.00018	0.00028	0.00337	0.00037	8e-05	0.00011	0.00018	0	0.00095	0.00014	0.00028	0.00042	0.00011	0.00093	0.00026	0.0002	0.00028	0.00018	0.00113	0.00025	0.00031	0.00027	0.0003	0.00357	0.00083	7e-05	0.00025	0.00025	0.00026	0.00083	0.00013	0.00026	0.0002	0.00024	0.0007	0.00013	0.00015	0.00013	0.00028	0.00121	0.00017	0.0002	0.00049	0.00036	0.00348	0.00079	0.0002	0.00012	0.00031	0.00017	0.00093	0.00023	0.0003	0.00024	0.00017	0.00095	0.00019	0.0002	0.00027	0.00028	0.00081	0.00013	0.00027	0.00032	8e-05	0.01533	0.00368	0.00117	0.00033	0.0002	0.00037	0.00027	0.00076	0.00019	0.00031	0	0.00026	0.00097	0.00023	0.00015	0.00034	0.00025	0.00077	0.00019	0.00024	0.00019	0.00015	0.00351	0.00087	0.00021	0.00024	0.00023	0.00019	0.00113	0.00024	0.00038	0.00032	0.00019	0.00071	0.00019	0.00019	0.00015	0.00018	0.00081	0.00021	0.00012	0.00021	0.00026	0.00399	0.00076	0.00024	0.00017	0.00015	0.0002	0.00091	0.00021	0.0003	0.00015	0.00025	0.00116	0.00026	0.00014	0.00018	0.00058	0.00115	0.0002	0.00026	0.00038	0.00031	0.00415	0.00083	0.00021	0.00025	0.00013	0.00024	0.00119	0.00028	0.00037	0.00024	0.0003	0.00116	0.00028	0.00028	0.00014	0.00045	0.00097	0.00023	0.00024	0.00028	0.00023	0.06269	0.01459	0.00393	0.00098	0.0003	0.00019	0.00025	0.00025	0.00083	0.00027	0.00018	0.0002	0.00018	0.00119	0.00037	0.00017	0.00023	0.00043	0.00093	0.0003	0.00013	0.00027	0.00023	0.00351	0.00087	0.00028	0.00021	0.00025	0.00012	0.00095	0.00034	0.00025	0.00014	0.00021	0.00104	0.00037	0.00021	0.00015	0.00031	0.00065	0.00017	9e-05	0.00017	0.00023	0.0032	0.00053	0.00017	0.00012	0.00011	0.00014	0.00057	0.00023	0.00018	8e-05	8e-05	0.00119	0.00038	0.00021	0.00025	0.00034	0.00091	0.00021	0.00018	0.00018	0.00034	0.00395	0.00085	0.0003	0.00031	0.0002	5e-05	0.00076	0.00023	0.0003	0.00017	7e-05	0.00108	0.00037	0.00021	0.00017	0.00033	0.00126	0.00028	0.00033	0.00034	0.0003	0.01255	0.00293	0.00087	0.00031	0.00013	0.00024	0.00019	0.0009	0.00018	0.00032	0.0002	0.0002	0.00093	0.00026	0.00017	0.00015	0.00034	0.00024	1e-05	0.00014	4e-05	5e-05	0.00388	0.00109	0.00026	0.00034	0.0003	0.00019	0.00106	0.00032	0.00025	0.00032	0.00017	0.00119	0.00026	0.00037	0.00027	0.00028	0.00055	0.00017	0.00013	0.00015	9e-05	0.00253	0.00065	8e-05	0.00024	0.00014	0.00019	0.0005	0.00017	0.00024	8e-05	1e-05	0.00072	0.00019	0.00013	0.00017	0.00024	0.00065	0.00017	0.00021	0.00015	0.00012	0.00322	0.00089	0.00025	0.00027	0.00024	0.00013	0.00076	0.00024	0.00033	7e-05	0.00012	0.00059	0.00012	0.00018	0.00015	0.00014	0.00097	0.00028	0.00033	0.00026	9e-05	0.0175	0.00426	0.00064	0.00018	0.00014	0.00023	9e-05	0.00119	0.0002	0.0004	0.00038	0.0002	0.00106	0.0002	0.00019	0.00036	0.00031	0.00138	0.00032	0.00033	0.00038	0.00034	0.00368	0.00057	0.00015	0.00015	0.00025	1e-05	0.00112	0.00031	0.00034	0.00031	0.00015	0.00068	0.00014	0.00012	0.00017	0.00025	0.00132	0.00036	0.00033	0.00032	0.00031	0.00374	0.00082	0.0002	0.00024	0.00024	0.00014	0.00102	0.00014	0.00023	0.00027	0.00038	0.0009	0.00023	0.00017	0.0002	0.00031	0.001	0.00013	0.00018	0.00036	0.00033	0.00583	0.00119	0.00032	0.00027	0.00036	0.00024	0.00134	0.00038	0.00038	0.00034	0.00024	0.00145	0.00036	0.00026	0.00046	0.00037	0.00185	0.00033	0.00069	0.00043	0.0004	0.01804	0.00406	0.00123	0.00044	0.00017	0.00017	0.00046	0.00093	0.00031	0.00026	0	0.00036	0.00125	0.00033	0.00019	0.00032	0.0004	0.00065	0.00018	0.00021	8e-05	0.00018	0.00392	0.00094	0.00033	0.0003	0.00015	0.00015	0.00142	0.00038	0.00036	0.0003	0.00039	0.00091	0.00028	0.00024	0.00014	0.00025	0.00064	0.00013	0.00018	0.00011	0.00023	0.00509	0.00107	0.00037	0.00026	0.00024	0.0002	0.0011	0.00027	0.00027	0.0002	0.00036	0.00165	0.00059	0.00027	0.00023	0.00056	0.00127	0.0003	0.00017	0.00038	0.00043	0.00498	0.00088	0.00025	0.0002	0.0002	0.00023	0.00134	0.00043	0.00037	0.00025	0.0003	0.00209	0.00088	0.00024	0.00036	0.00062	0.00068	0.00019	0.00018	0.00025	6e-05	0.05423	0.01415	0.00533	0.00159	0.00047	0.00042	0.00031	0.00039	0.00085	0.00024	0.00021	0.00023	0.00018	0.00129	0.0004	0.00018	0.00034	0.00037	0.00159	0.00058	0.00037	0.00039	0.00025	0.00337	0.00113	0.00031	0.00033	0.00034	0.00014	0.00108	0.00025	0.00031	0.00026	0.00026	0	0	0	0	0	0.00116	0.00047	0.00021	0.00018	0.0003	0.00337	0.00076	0.00026	0.00019	0.00015	0.00015	0.00063	0.00015	0.00018	8e-05	0.00021	0.0009	0.00012	0.00024	0.00031	0.00024	0.00108	0.00019	0.00024	0.0003	0.00036	0.00208	0.00056	0.00017	0.0002	0.00011	8e-05	0.0005	0.00017	0.00018	6e-05	9e-05	0.00039	0.00013	9e-05	2e-05	0.00014	0.00063	0.00023	0.00012	0.00018	0.00011	0.01255	0.00332	0.00101	0.00027	0.00026	0.00028	0.00019	0.00081	7e-05	0.00024	0.0003	0.0002	0.00076	0.0002	0.00017	0.0002	0.00019	0.00075	0.00018	0.00017	0.00024	0.00017	0.00453	0.00139	0.00043	0.00028	0.00044	0.00024	0.001	0.00024	0.00037	0.00025	0.00014	0.00132	0.00042	0.00018	0.00045	0.00027	0.00083	0.00015	0.00017	0.00038	0.00013	0.00233	0.00056	0.00015	0.00015	0.00013	0.00012	0.00063	9e-05	0.00021	8e-05	0.00024	0.00038	8e-05	8e-05	6e-05	0.00015	0.00076	0.0002	0.00019	0.00013	0.00024	0.00237	0.00049	0.00015	0.00015	0.00012	6e-05	0.00057	0.00017	0.00017	0.00013	0.00011	0.00061	0.00014	0.00014	0.00011	0.00021	0.00071	0.0002	0.00019	0.00017	0.00015	0.0143	0.00365	0.001	0.0002	0.00032	0.00028	0.00019	0.00091	0.00025	0.0003	0.00021	0.00015	0.00085	0.00024	0.00014	0.00031	0.00017	0.00089	0.00023	0.00018	0.00023	0.00026	0.00287	0.00071	0.00024	0.00018	0.00024	6e-05	0.00095	0.00026	0.00025	0.00023	0.00021	0.00043	0.00011	9e-05	0.00011	0.00012	0.00078	0.00017	0.00021	0.00019	0.00021	0.00311	0.00074	0.00012	0.00028	0.00011	0.00023	0.00078	8e-05	0.00028	0.00019	0.00023	0.00058	0.00018	0.00012	0.00014	0.00014	0.00101	0.00024	0.00024	0.00036	0.00018	0.00466	0.00084	0.00028	0.0002	0.00018	0.00018	0.0011	0.00036	0.00034	0.00024	0.00017	0.00135	0.00031	0.00031	0.00046	0.00027	0.00136	0.00026	0.00026	0.00059	0.00025	0.01323	0.00297	0.00113	0.00028	0.00025	0.0003	0.0003	0.00083	0.00031	0.00033	0	0.00019	0.00046	0.00018	8e-05	4e-05	0.00017	0.00055	0.00021	0.00013	0.00012	8e-05	0.00368	0.00096	0.00038	0.0003	0.00013	0.00015	0.00114	0.00027	0.00028	0.00042	0.00017	0.00066	0.00012	0.00024	4e-05	0.00027	0.00091	0.00028	0.00021	0.00028	0.00013	0.00392	0.00071	0.00028	0.00014	0.00015	0.00013	0.00078	0.00018	0.00028	6e-05	0.00026	0.00138	0.00028	0.00026	0.0004	0.00043	0.00104	0.00013	0.00027	0.00038	0.00026	0.00267	0.00042	7e-05	0.00015	8e-05	0.00011	0.00102	0.00032	0.00023	0.0002	0.00027	0.00071	0.00014	0.00012	0.0002	0.00025	0.00052	0.00017	0.00017	0.00012	7e-05	0.252	0.06368	0.01998	0.00607	0.00142	0.0005	0.00027	0.00042	0.00024	0.00159	0.00032	0.00038	0.00046	0.00043	0.00146	0.0004	0.00024	0.0004	0.00042	0.0016	0.00057	0.00032	0.00033	0.00038	0.00408	0.00113	0.00042	0.00023	0.00013	0.00036	0.00081	0.00021	0.00025	0.00013	0.00021	0.00107	0.00034	0.00025	0.00021	0.00026	0.00108	0.0002	0.00034	0.00025	0.00028	0.00536	0.00096	0.00024	0.00024	0.0002	0.00028	0.00139	0.00028	0.00046	0.00027	0.00037	0.00149	0.0004	0.00027	0.00028	0.00053	0.00152	0.00044	0.00038	0.00038	0.00032	0.00445	0.00096	0.00037	0.00014	0.00026	0.00019	0.00109	0.00028	0.0005	0.00017	0.00014	0.00117	0.00027	0.00026	0.0003	0.00034	0.00122	0.00034	0.00031	0.00034	0.00023	0.01622	0.00346	0.00093	0.0003	0.00018	0.00023	0.00023	0.00079	0.00024	0.00024	0.00017	0.00015	0.00101	0.0003	7e-05	0.00037	0.00027	0.00074	0.00021	0.00018	0.00024	0.00011	0.00448	0.00113	0.00032	0.00033	0.00034	0.00013	0.00141	0.00032	0.00034	0.00046	0.00028	0.00097	0.00028	0.00024	0.00024	0.00021	0.00097	0.0002	0.00027	0.00028	0.00021	0.0047	0.00101	0.00026	0.00019	0.00025	0.00031	0.00113	0.00017	0.00027	0.0003	0.00039	0.0014	0.00033	0.00031	0.0003	0.00046	0.00116	0.00031	0.00031	0.00032	0.00023	0.00357	0.00076	0.0003	0.00014	0.00018	0.00014	0.00087	0.00018	0.00031	0.00019	0.00019	0.0009	0.00021	0.00025	0.00024	0.0002	0.00104	0.00021	0.0002	0.00028	0.00034	0.01707	0.00387	0.00085	0.00025	0.00018	0.00023	0.0002	0.00087	0.00018	0.00024	0.00031	0.00014	0.00095	0.00023	0.00017	0.00027	0.00028	0.0012	0.00027	0.00024	0.00036	0.00033	0.00332	0.00082	0.0003	0.00021	0.00024	7e-05	0.00096	0.00028	0.00027	0.00023	0.00018	0.00068	0.00017	0.00017	0.00026	8e-05	0.00087	0.00028	0.00023	0.00012	0.00024	0.00486	0.001	0.00015	0.00028	0.0002	0.00036	0.00096	0.00015	0.00027	0.00014	0.00039	0.00115	0.00037	0.00032	0.00018	0.00028	0.00176	0.00028	0.00043	0.0005	0.00055	0.00502	0.00119	0.00039	0.00023	0.00037	0.0002	0.00094	0.00019	0.00031	0.00024	0.0002	0.00144	0.00034	0.00036	0.00046	0.00027	0.00146	0.00031	0.00038	0.00053	0.00024	0.01042	0.00238	0.00066	0.00014	0.00013	0.00015	0.00024	0.00037	0.00017	8e-05	0	0.00012	0.00074	0.0002	9e-05	0.00018	0.00026	0.00061	0.00015	0.00017	0.00011	0.00018	0.00293	0.00082	0.00036	0.00013	9e-05	0.00024	0.00093	0.00028	0.00018	0.00028	0.00018	0.00055	0.00012	0.00015	9e-05	0.00018	0.00064	0.00014	0.00023	0.00015	0.00012	0.0033	0.0007	0.00014	0.00021	0.00021	0.00013	0.00071	0.00014	0.0002	0.00013	0.00024	0.00083	0.00026	0.00018	0.00012	0.00027	0.00106	0.00021	0.00027	0.00027	0.0003	0.0018	0.00033	9e-05	0.00013	5e-05	6e-05	0.00057	0.00015	0.00018	7e-05	0.00017	0.00055	0.00013	8e-05	0.00018	0.00015	0.00036	5e-05	0.00014	9e-05	7e-05	0.07338	0.01998	0.0066	0.00192	0.0004	0.00045	0.00053	0.00053	0.00133	0.00032	0.00028	0.0003	0.00043	0.00191	0.00034	0.00043	0.00056	0.00058	0.00144	0.00031	0.00026	0.00042	0.00045	0.00484	0.00093	0.00021	0.00019	0.0003	0.00023	0.00141	0.00042	0.0004	0.0003	0.0003	0.00152	0.00032	0.00031	0.00039	0.0005	0.00098	0.00018	0.00028	0.0003	0.00023	0.00543	0.00102	0.00021	0.00021	0.00027	0.00032	0.00101	0.00036	0.00027	0.00013	0.00025	0.00177	0.00032	0.00038	0.00037	0.0007	0.00164	0.00033	0.00033	0.00045	0.00052	0.00311	0.00062	0.00012	8e-05	0.00023	0.00019	0.00087	0.0003	0.00026	0.00012	0.00019	0.00104	0.00023	0.00024	0.00025	0.00033	0.00058	0.00012	0.00015	0.00017	0.00014	0.02022	0.00607	0.00192	0.00062	0.00031	0.0005	0.0005	0.00152	0.0003	0.0004	0.00053	0.00028	0.00157	0.00025	0.00027	0.00053	0.00051	0.00107	0.00015	0.00031	0.00042	0.00019	0.00528	0.00142	0.0004	0.00037	0.00037	0.00028	0.00146	0.0005	0.00028	0.00032	0.00036	0.00133	0.00039	0.00047	0.00026	0.0002	0.00107	0.00032	0.0003	0.00026	0.00019	0.0053	0.00144	0.00027	0.00033	0.00039	0.00044	0.00159	0.00014	0.00062	0.00042	0.00042	0.00097	0.0003	0.00028	0.00017	0.00023	0.00131	0.00025	0.00044	0.00032	0.0003	0.00356	0.00087	0.00027	0.00019	0.00021	0.00019	0.00098	0.00025	0.00031	0.00027	0.00015	0.00109	0.00017	0.0002	0.00032	0.0004	0.00062	5e-05	0.00018	0.00028	0.00011	0.01896	0.00457	0.00102	0.00027	0.00032	0.00026	0.00017	0.00117	0.0003	0.00021	0.00046	0.0002	0.00117	0.00021	0.00015	0.00057	0.00024	0.0012	0.00023	0.00025	0.00031	0.00042	0.00533	0.00066	0.00012	0.00014	0.00039	1e-05	0.00195	0.00037	0.00064	0.00061	0.00033	0.00119	0.00037	0.00017	0.00036	0.0003	0.00153	0.00024	0.0003	0.00044	0.00056	0.00424	0.00114	0.00014	0.00021	0.00028	0.0005	0.00113	9e-05	0.00033	0.00024	0.00046	0.00074	0.00014	7e-05	0.00021	0.00031	0.00123	0.00017	0.00025	0.00042	0.0004	0.00483	0.00119	0.00043	0.0002	0.00038	0.00018	0.00123	0.00039	0.00033	0.00028	0.00023	0.00121	0.00024	0.00028	0.00038	0.00031	0.0012	0.00024	0.00032	0.00042	0.00023	0.01422	0.00339	0.00102	0.00027	0.00017	0.00024	0.00034	0.00089	0.00026	0.00028	2e-05	0.00032	0.00078	0.00018	0.00015	0.00019	0.00026	0.0007	0.0003	8e-05	0.00012	0.0002	0.00393	0.00085	0.00021	0.00019	0.00025	0.0002	0.00131	0.00024	0.00036	0.00032	0.00039	0.00094	0.00023	0.00026	0.00013	0.00032	0.00083	0.00011	0.00017	0.00031	0.00025	0.0045	0.00078	0.00012	0.00024	0.00019	0.00024	0.001	0.00014	0.00026	0.00024	0.00036	0.00139	0.00024	0.00028	0.0002	0.00066	0.00133	0.00024	0.00037	0.00034	0.00038	0.00241	0.00031	0.00014	7e-05	4e-05	6e-05	0.00064	0.00015	0.00018	0.00012	0.00019	0.00085	0.0002	0.00012	0.00023	0.00031	0.00061	5e-05	0.0002	0.00017	0.00019	0.05634	0.01402	0.00339	0.00087	0.00032	0.00019	0.00017	0.00019	0.00095	0.0002	0.00024	0.00027	0.00024	0.00089	0.0002	0.00015	0.00024	0.0003	0.00069	0.00019	0.00017	0.00018	0.00015	0.00368	0.00076	0.00018	0.0002	0.00023	0.00015	0.00076	0.0002	0.00025	0.00014	0.00017	0.00142	0.00021	0.00047	0.00031	0.00043	0.00074	7e-05	0.00017	0.0002	0.0003	0.00326	0.00065	0.00011	0.00021	0.00013	0.0002	0.00049	0.00014	0.00012	0.00013	9e-05	0.00136	0.00031	0.00028	0.00038	0.00039	0.00076	0.0002	0.00013	0.00021	0.00021	0.00369	0.00074	0.00024	0.00025	0.00024	1e-05	0.00089	0.00028	0.00025	0.00014	0.00021	0.00095	0.0003	0.00017	0.00018	0.00031	0.00112	0.00027	0.00036	0.00024	0.00025	0.01415	0.00238	0.00062	0.00015	0.00013	0.0002	0.00013	0.00063	0.00021	0.00023	8e-05	0.00011	0.00109	0.00027	0.00018	0.00037	0.00027	5e-05	0	1e-05	1e-05	2e-05	0.00504	0.00096	0.00031	0.00021	0.0003	0.00014	0.0016	0.00057	0.00036	0.00033	0.00034	0.00171	0.00025	0.00058	0.00044	0.00044	0.00077	0.00019	0.0003	0.00019	9e-05	0.00303	0.00082	0.0003	0.00019	0.00012	0.00021	0.00056	0.00015	0.00027	9e-05	4e-05	0.00085	0.00023	0.00021	0.00021	0.0002	0.00079	0.00017	0.00018	0.0002	0.00025	0.0037	0.00074	0.00023	0.00024	7e-05	0.0002	0.00085	0.00027	0.00023	0.00018	0.00018	0.00087	0.00011	0.00023	0.00025	0.00028	0.00125	0.0003	0.00032	0.00037	0.00026	0.0128	0.00319	0.00031	5e-05	0.00012	0.00011	4e-05	0.00083	0.00021	0.00025	0.00021	0.00015	0.00082	0.00021	0.0002	0.00021	0.00019	0.00123	0.0003	0.00028	0.00031	0.00034	0.00297	0.00033	0.00012	0.00012	7e-05	2e-05	0.00079	0.00034	0.00017	0.00015	0.00013	0.00068	0.00013	0.00023	0.00013	0.00019	0.00116	0.00027	0.00028	0.0003	0.00031	0.00238	0.00051	5e-05	0.00023	9e-05	0.00014	0.00042	5e-05	5e-05	0.00012	0.0002	0.00058	8e-05	0.00017	0.00015	0.00018	0.00088	0.00015	0.00019	0.0002	0.00033	0.00426	0.00061	0.00024	0.00013	0.00014	9e-05	0.00088	0.00031	0.00023	0.0002	0.00014	0.00154	0.00039	0.00026	0.00046	0.00043	0.00123	0.00026	0.00033	0.00026	0.00038	0.01536	0.00373	0.00119	0.00025	0.0002	0.00042	0.00032	0.00079	0.00031	0.00014	0	0.00034	0.00112	0.00028	0.0002	0.00026	0.00037	0.00063	0.00017	0.00017	7e-05	0.00023	0.00406	0.00119	0.00033	0.00027	0.00021	0.00037	0.00113	0.00044	0.0002	0.00024	0.00025	0.00098	0.00024	0.00019	0.00019	0.00037	0.00076	0.0002	0.00021	0.00019	0.00015	0.00393	0.00075	0.00024	0.0002	0.00012	0.00019	0.00084	0.00021	0.0002	0.00012	0.00031	0.00119	0.00026	0.00013	0.00028	0.00051	0.00115	0.00024	0.0003	0.00037	0.00025	0.00365	0.00061	0.00017	0.00017	6e-05	0.00021	0.00119	0.00028	0.0004	0.0002	0.0003	0.00123	0.00031	0.00024	0.00023	0.00046	0.00063	0.00015	0.00013	0.00013	0.00021	0.05861	0.01402	0.00457	0.00144	0.00039	0.00037	0.00037	0.00031	0.0009	0.00028	0.00019	0.00027	0.00015	0.0012	0.0002	0.00042	0.00027	0.00031	0.00103	0.00025	0.00026	0.00026	0.00026	0.00352	0.00101	0.00032	0.00025	0.0003	0.00014	0.00116	0.00034	0.0003	0.00026	0.00026	9e-05	5e-05	0	4e-05	1e-05	0.00126	0.00021	0.00037	0.00033	0.00034	0.00323	0.00077	0.00023	0.00019	0.00017	0.00019	0.00056	0.00012	0.00023	8e-05	0.00013	0.00088	0.00024	0.00012	0.00024	0.00028	0.00102	0.00024	0.00028	0.00033	0.00017	0.00271	0.00082	0.00037	0.00026	0.00013	6e-05	0.00065	0.00017	0.0002	0.00014	0.00014	0.00059	0.00019	0.00011	8e-05	0.00021	0.00064	0.00013	0.00014	0.00017	0.0002	0.01459	0.00387	0.00102	0.00025	0.00027	0.00027	0.00023	0.00095	0.0003	0.00017	0.00032	0.00017	0.00101	0.00028	0.0002	0.0002	0.00032	0.00089	0.00027	0.00026	0.00024	0.00012	0.00457	0.00096	0.00034	0.0002	0.00025	0.00017	0.00148	0.0004	0.00045	0.00047	0.00015	0.00108	0.0002	0.0004	0.00018	0.0003	0.00104	0.0002	0.00037	0.00031	0.00017	0.00323	0.00077	0.00018	0.00023	0.00018	0.00019	0.00076	0.0002	0.00023	0.00013	0.0002	0.00066	0.00013	0.00018	9e-05	0.00026	0.00103	0.00028	0.00033	0.00026	0.00015	0.00293	0.00065	0.00021	0.00019	0.00013	0.00012	0.00053	0.00023	8e-05	0.00013	9e-05	0.00091	0.0002	0.00024	0.00026	0.00021	0.00083	0.00021	0.0002	0.00021	0.0002	0.01534	0.00278	0.00078	0.00017	0.00024	0.00024	0.00014	0.00076	0.00021	0.00018	0.00024	0.00013	0.00063	0.0002	0.00014	0.00019	9e-05	0.00061	0.00011	0.00012	0.00019	0.00019	0.00365	0.0007	0.00023	0.00019	0.00026	2e-05	0.0011	0.00027	0.00028	0.00036	0.00019	0.00063	0.00019	0.00013	0.00015	0.00015	0.00122	0.0003	0.00037	0.00028	0.00027	0.00431	0.00093	0.0002	0.00028	0.00018	0.00026	0.00071	0.00013	0.00028	7e-05	0.00023	0.00072	0.0002	0.00014	9e-05	0.00028	0.00195	0.00031	0.00088	0.00037	0.00039	0.0046	0.00075	0.00024	0.00019	0.00014	0.00018	0.00107	0.00034	0.00028	0.00027	0.00017	0.00144	0.00038	0.00031	0.00038	0.00037	0.00135	0.00039	0.00036	0.00021	0.00039	0.01465	0.00319	0.00114	0.0003	0.00023	0.00028	0.00033	0.00083	0.00033	0.00018	2e-05	0.0003	0.00049	0.00013	8e-05	8e-05	0.00019	0.00074	0.00023	0.00019	0.00011	0.00021	0.00426	0.001	0.00032	0.00027	0.00017	0.00024	0.00123	0.0004	0.00028	0.00026	0.00028	0.00076	0.00024	0.00012	0.00013	0.00027	0.00127	0.00031	0.00038	0.00025	0.00033	0.00434	0.00093	0.00024	0.00026	0.00025	0.00018	0.00074	0.00026	0.00023	8e-05	0.00017	0.00091	0.00014	0.00028	0.00014	0.00034	0.00177	0.00026	0.00059	0.00034	0.00057	0.00286	0.00051	0.00014	0.00013	0.00012	0.00012	0.00082	0.00037	0.00018	0.00012	0.00015	0.00079	0.0002	0.00018	0.00014	0.00027	0.00074	8e-05	0.00023	0.00018	0.00025	0.248	0.05861	0.01422	0.00356	0.00107	0.00036	0.00027	0.00026	0.00018	0.00084	0.00028	0.00018	0.00013	0.00025	0.00072	0.00015	0.00014	0.0002	0.00023	0.00093	0.00034	0.00017	0.00023	0.00019	0.00356	0.00097	0.0003	0.00024	0.00028	0.00015	0.00083	0.00021	0.00023	0.00018	0.00021	0.00091	0.00026	0.00026	0.0002	0.00019	0.00084	0.00017	0.00021	0.00028	0.00018	0.00425	0.00104	0.00039	0.00019	0.00014	0.00032	0.00083	0.00018	0.00031	0.00018	0.00017	0.00091	0.00028	0.00017	9e-05	0.00037	0.00146	0.00025	0.00039	0.00032	0.0005	0.00286	0.00077	0.00033	0.00011	0.00012	0.00021	0.00055	0.00018	0.00027	8e-05	1e-05	0.00091	0.00019	0.00021	0.00021	0.0003	0.00063	0.00013	0.00015	0.0003	5e-05	0.01533	0.00357	0.00098	0.00028	0.00026	0.00019	0.00024	0.00101	0.00015	0.00023	0.00034	0.00028	0.00098	0.00017	0.0002	0.0003	0.00032	0.00059	0.00011	0.0002	0.0002	8e-05	0.00412	0.00108	0.00043	0.0002	0.00027	0.00018	0.00151	0.00043	0.00038	0.00045	0.00025	0.00069	0.00015	0.00018	0.00019	0.00017	0.00084	0.00024	0.00018	0.00031	0.00012	0.00491	0.00126	0.00032	0.00026	0.00033	0.00034	0.00116	0.00012	0.00036	0.00033	0.00036	0.00113	0.0003	0.00019	0.00025	0.00039	0.00136	0.00034	0.00036	0.00032	0.00034	0.00273	0.00074	0.0002	0.00013	0.00023	0.00018	0.00065	0.00014	0.00021	0.00017	0.00013	0.00059	0.00013	0.00015	0.00017	0.00014	0.00075	0.00015	0.0002	0.00015	0.00024	0.0132	0.00293	0.00083	0.00015	0.00014	0.0003	0.00024	0.00081	0.00019	0.00025	0.00024	0.00013	0.00057	9e-05	0.00011	0.00025	0.00012	0.00072	0.00018	0.00012	0.00025	0.00018	0.00237	0.00064	0.00019	0.0002	0.0002	5e-05	0.00061	0.00014	0.00025	0.0002	1e-05	0.00055	0.00014	9e-05	0.00014	0.00017	0.00058	0.00021	7e-05	0.00013	0.00017	0.00477	0.00127	0.00019	0.0003	0.00036	0.00043	0.00091	0.00017	0.00033	0.0002	0.00021	0.00104	0.00015	0.00027	0.00032	0.0003	0.00154	0.0003	0.0003	0.00034	0.00061	0.00313	0.00076	0.00023	0.00017	0.00027	9e-05	0.00064	0.0002	0.00021	0.00015	7e-05	0.00081	0.00017	0.00017	0.00025	0.00023	0.00093	0.00014	0.00024	0.00045	9e-05	0.01585	0.0037	0.00153	0.00042	0.00024	0.0004	0.00047	0.00113	0.00039	0.00038	0	0.00036	0.00094	0.0002	0.00024	0.0002	0.0003	0.00011	4e-05	1e-05	1e-05	5e-05	0.00322	0.00087	0.00025	0.00021	0.0002	0.0002	0.0012	0.00037	0.00026	0.0004	0.00017	0.00057	0.00013	0.00021	9e-05	0.00013	0.00058	9e-05	8e-05	0.0002	0.0002	0.00424	0.00122	0.00036	0.00025	0.00034	0.00027	0.00078	0.00024	0.00039	0.00011	5e-05	0.00083	0.00017	0.00026	0.00011	0.0003	0.0014	0.00031	0.00036	0.00039	0.00034	0.0047	0.00116	0.00046	0.00024	0.00024	0.00023	0.00132	0.00039	0.00042	0.0003	0.00021	0.00115	0.00023	0.00023	0.00037	0.00033	0.00107	0.0002	0.00038	0.00031	0.00018	0.05423	0.01042	0.00311	0.00107	0.00028	0.00033	0.0002	0.00025	0.00058	0.00013	0.00013	0.00014	0.00018	0.00079	0.00017	0.00024	0.0002	0.00019	0.00066	0.00014	0.00019	0.00014	0.00019	0.00286	0.00074	0.00023	0.00015	0.00019	0.00017	0.00087	0.00036	0.00025	0.00011	0.00015	0.00066	0.00014	0.00014	0.00021	0.00017	0.00059	0.00015	0.00012	0.00017	0.00015	0.00381	0.00089	0.0002	0.00019	0.0002	0.0003	0.00075	0.00024	0.00017	0.00014	0.0002	0.00102	0.00024	0.00015	0.00019	0.00044	0.00115	0.00037	0.00015	0.0003	0.00033	0.00064	5e-05	1e-05	0	1e-05	2e-05	0.00024	7e-05	8e-05	4e-05	5e-05	0.00025	2e-05	6e-05	7e-05	9e-05	0.00011	2e-05	1e-05	4e-05	4e-05	0.01757	0.00445	0.00144	0.0005	0.00033	0.00049	0.00012	0.00114	0.00023	0.00038	0.0003	0.00024	0.00121	0.00023	0.00019	0.00034	0.00045	0.00066	0.00013	0.00019	0.00021	0.00013	0.00485	0.0016	0.00053	0.0004	0.00042	0.00025	0.00107	0.00024	0.00032	0.00033	0.00018	0.00126	0.00031	0.00039	0.00017	0.00039	0.00093	0.00019	0.00025	0.00028	0.0002	0.00541	0.00103	0.00034	0.00027	0.00027	0.00014	0.00159	0.00024	0.00055	0.00033	0.00047	0.00126	0.00033	0.0003	0.00019	0.00044	0.00153	0.00032	0.00046	0.00034	0.0004	0.00286	0.00069	0.00017	0.00024	0.00013	0.00015	0.00093	0.0002	0.00027	0.00021	0.00024	0.00085	0.00014	0.00019	0.00026	0.00026	0.00039	4e-05	9e-05	0.00012	0.00014	0.01039	0.00271	0.0007	0.00019	0.00018	0.00018	0.00015	0.00077	0.00014	0.00017	0.00028	0.00018	0.00051	0.00012	6e-05	0.00021	0.00012	0.00072	0.0002	0.00013	0.00025	0.00014	0.00208	0.00061	0.00019	0.00015	0.00024	2e-05	0.00096	0.00019	0.0003	0.00026	0.00021	0.0004	6e-05	8e-05	8e-05	0.00018	0.00011	1e-05	5e-05	2e-05	2e-05	0.00279	0.00074	6e-05	0.00024	0.00017	0.00027	0.00055	6e-05	0.00014	0.00012	0.00023	0.00055	0.00012	0.00011	0.00014	0.00018	0.00096	0.00021	0.00023	0.0003	0.00023	0.00282	0.00063	0.00018	0.00017	0.00024	5e-05	0.00065	0.0002	0.00019	0.00017	9e-05	0.00081	0.00018	0.00018	0.00021	0.00024	0.00074	9e-05	0.00024	0.0003	0.00011	0.01585	0.00369	0.0012	0.00044	0.00027	0.00034	0.00014	0.00097	0.00031	0.00032	0	0.00034	0.00079	0.00019	0.00012	0.00023	0.00026	0.00072	0.00021	0.00019	0.00015	0.00017	0.00395	0.0012	0.00032	0.00028	0.0003	0.0003	0.00131	0.00028	0.0004	0.0003	0.00032	0.00072	0.00019	0.00015	0.00015	0.00023	0.00072	0.0002	0.00014	0.00023	0.00015	0.00354	0.00061	0.00024	0.0002	0.00014	2e-05	0.00089	0.00013	0.00032	0.00017	0.00027	0.00098	0.00018	0.00013	0.00024	0.00044	0.00106	0.00019	0.0002	0.0003	0.00037	0.00467	0.00123	0.0005	0.00026	0.0002	0.00027	0.00138	0.00036	0.00039	0.0002	0.00043	0.00141	0.00026	0.00023	0.00027	0.00065	0.00065	0.00014	0.00014	0.00019	0.00018	0.06039	0.01465	0.00241	0.00062	0.00019	0.00015	7e-05	0.0002	0.00065	0.00021	0.00019	0.00013	0.00012	0.00075	0.00017	0.00013	0.00012	0.00033	0.00039	9e-05	9e-05	0.00015	5e-05	0.00415	0.00104	0.00023	0.00037	0.0003	0.00015	0.00116	0.00028	0.00049	0.00021	0.00018	0.0012	0.00034	0.0003	0.00026	0.0003	0.00075	0.0003	0.00023	0.0002	2e-05	0.00342	0.00083	0.00025	0.00026	0.00017	0.00015	0.00071	0.00012	0.00017	0.00023	0.0002	0.00104	0.00033	0.00013	0.00019	0.00039	0.00083	0.00015	0.00023	0.00024	0.00021	0.00467	0.00125	0.00056	0.0003	0.00037	2e-05	0.00097	0.00024	0.00042	0.00015	0.00017	0.00116	0.00027	0.00021	0.00025	0.00043	0.00129	0.00031	0.00031	0.00038	0.0003	0.01323	0.0018	0.00058	0.00019	9e-05	0.00017	0.00013	0.00046	0.00011	0.00018	9e-05	8e-05	0.00065	0.00012	0.00017	0.00013	0.00024	0.00011	2e-05	5e-05	4e-05	0	0.00403	0.00122	0.00045	0.00028	0.0003	0.00019	0.00114	0.00038	0.00025	0.00032	0.00019	0.00104	0.00026	0.00025	0.00019	0.00034	0.00063	0.00015	0.00023	0.0002	5e-05	0.00269	0.00064	0.0002	0.00015	0.00012	0.00017	0.00063	0.00018	0.00027	0.00013	5e-05	0.00056	0.00021	8e-05	0.00012	0.00014	0.00087	0.00023	0.00018	0.00026	0.0002	0.0047	0.00112	0.00042	0.00028	0.00027	0.00014	0.00126	0.00033	0.00045	0.0003	0.00018	0.00103	0.00019	0.00026	0.00031	0.00027	0.00129	0.00034	0.00034	0.00043	0.00018	0.0121	0.00286	0.00061	0.00011	0.00017	0.00019	0.00014	0.00097	0.00034	0.00015	0.00024	0.00024	0.00063	0.0002	0.00015	0.00014	0.00013	0.00065	0.00026	9e-05	0.00012	0.00018	0.00267	0.00036	0.00014	6e-05	0.00012	4e-05	0.00059	0.00023	0.00018	0.00014	5e-05	0.00065	0.0002	0.00011	0.00013	0.00021	0.00107	0.00025	0.0003	0.00023	0.0003	0.00271	0.00074	0.00019	0.00023	0.00014	0.00018	0.00052	7e-05	0.00015	0.00012	0.00018	0.00055	0.00025	7e-05	6e-05	0.00017	0.0009	0.00021	6e-05	0.00026	0.00037	0.00387	0.00063	0.00023	8e-05	0.00021	0.00011	0.00068	0.00024	0.00013	0.00021	9e-05	0.00127	0.00039	0.00025	0.00038	0.00025	0.00129	0.00038	0.0004	0.00037	0.00014	0.02041	0.00365	0.0012	0.0003	0.00025	0.00025	0.0004	0.00081	0.00023	0.00023	1e-05	0.00034	0.00091	0.00015	0.00024	0.00017	0.00036	0.00074	0.00025	0.00012	0.00017	0.0002	0.00498	0.00146	0.00052	0.00033	0.00027	0.00033	0.00142	0.00032	0.00034	0.00026	0.0005	0.00117	0.00017	0.00036	0.00024	0.00042	0.00093	0.00021	0.00034	0.00015	0.00021	0.00622	0.00135	0.00038	0.00031	0.0003	0.00037	0.00136	0.0003	0.00046	0.00026	0.00034	0.00198	0.00057	0.00026	0.00034	0.00081	0.00152	0.00025	0.00043	0.00034	0.0005	0.00555	0.00123	0.0004	0.00036	0.00025	0.00023	0.00185	0.00055	0.00049	0.00021	0.00061	0.00117	0.00039	0.00018	0.00018	0.00043	0.00129	0.00033	0.00033	0.00026	0.00037	0.07479	0.01536	0.00483	0.00131	0.0002	0.00031	0.0004	0.00039	0.00085	0.00021	0.00026	0.00021	0.00017	0.00114	0.0003	0.00027	0.00024	0.00033	0.00153	0.00044	0.00028	0.00046	0.00034	0.00348	0.00116	0.0005	0.00025	0.00025	0.00017	0.00093	0.00026	0.00031	0.00017	0.00019	2e-05	1e-05	0	1e-05	0	0.00136	0.00043	0.00031	0.00033	0.0003	0.00424	0.00103	0.00032	0.00018	0.00031	0.00023	0.00076	0.00018	0.00027	0.00018	0.00013	0.00097	0.00027	0.00027	0.00013	0.0003	0.00147	0.00037	0.00025	0.00044	0.00042	0.00282	0.00079	0.0003	0.00018	0.00014	0.00018	0.00065	8e-05	0.00033	7e-05	0.00017	0.00051	0.00015	0.00012	4e-05	0.0002	0.00087	0.00019	0.00025	0.00021	0.00021	0.01804	0.00502	0.00164	0.00051	0.00026	0.00042	0.00045	0.00131	0.00027	0.00033	0.00038	0.00032	0.00093	0.00032	0.00019	0.00027	0.00014	0.00115	0.00027	0.00034	0.0003	0.00024	0.00548	0.00152	0.00058	0.00034	0.0004	0.00019	0.00133	0.00042	0.00038	0.00031	0.00023	0.00117	0.00031	0.00037	0.00017	0.00033	0.00146	0.0003	0.00043	0.0004	0.00033	0.00441	0.00102	0.00026	0.00025	0.00025	0.00026	0.00108	0.00026	0.00038	0.00014	0.0003	0.00084	0.00019	0.00017	0.00014	0.00034	0.00147	0.00037	0.0004	0.00034	0.00036	0.00313	0.00076	0.00024	0.0002	0.0002	0.00012	0.00091	0.00028	0.00024	0.00027	0.00012	0.00063	9e-05	0.00017	0.00019	0.00018	0.00083	0.00019	0.00031	0.0002	0.00013	0.02098	0.0046	0.00133	0.0004	0.00021	0.00045	0.00026	0.00115	0.0002	0.00042	0.00039	0.00014	0.00107	0.00021	0.00021	0.00046	0.00018	0.00106	0.00028	0.00014	0.00036	0.00027	0.00466	0.00106	0.00033	0.00028	0.00034	9e-05	0.00136	0.00034	0.00025	0.00047	0.0003	0.00084	0.00021	0.00014	0.00028	0.0002	0.0014	0.00031	0.00033	0.00033	0.00043	0.00628	0.00177	0.00031	0.00045	0.00036	0.00065	0.00104	0.00015	0.00046	9e-05	0.00033	0.00114	0.00027	0.00025	0.0002	0.00042	0.00233	0.00046	0.00062	0.00082	0.00043	0.00543	0.00115	0.00031	0.00028	0.00032	0.00024	0.00127	0.00027	0.00045	0.00032	0.00023	0.00149	0.00037	0.00027	0.00036	0.0005	0.00152	0.00043	0.00037	0.00047	0.00025	0.02041	0.00426	0.00123	0.00023	0.00023	0.00034	0.00044	0.00121	0.00046	0.00033	2e-05	0.00039	0.00085	0.00026	0.00015	9e-05	0.00034	0.00096	0.0002	0.00024	0.00038	0.00014	0.00583	0.00176	0.0007	0.00034	0.00027	0.00044	0.00165	0.00053	0.00043	0.00032	0.00037	0.00088	0.00028	0.00024	6e-05	0.0003	0.00154	0.00039	0.00034	0.00042	0.00039	0.00645	0.00195	0.00066	0.00058	0.00026	0.00044	0.00101	0.00027	0.00038	6e-05	0.0003	0.00117	0.00034	0.00043	0.00021	0.00019	0.00233	0.00051	0.00056	0.00045	0.00081	0.00387	0.00088	0.00031	0.00028	0.00011	0.00018	0.001	0.00028	0.00018	0.00024	0.0003	0.00109	0.00028	0.00014	0.00025	0.00042	0.0009	0.00018	0.00031	0.00025	0.00017	0.248	0.05634	0.01896	0.0053	0.00133	0.00032	0.00031	0.00037	0.00033	0.00139	0.00046	0.00019	0.00028	0.00045	0.00133	0.00047	0.00025	0.0003	0.00031	0.00126	0.00033	0.00032	0.00028	0.00032	0.0035	0.00097	0.0003	0.0003	0.00027	0.00011	0.00087	0.00013	0.0003	0.00026	0.00018	0.00097	0.00026	0.00026	0.00028	0.00017	0.00069	0.00014	0.00014	0.00019	0.00021	0.00475	0.00108	0.00032	0.00032	0.00014	0.0003	0.00132	0.00028	0.00033	0.0003	0.0004	0.00117	0.00026	0.00042	0.00018	0.00032	0.00117	0.00024	0.0003	0.00038	0.00026	0.00541	0.00171	0.00061	0.00042	0.00043	0.00026	0.00119	0.00023	0.00043	0.00033	0.0002	0.00147	0.00036	0.00023	0.00042	0.00047	0.00104	0.00015	0.00031	0.00044	0.00014	0.01394	0.0047	0.00152	0.00053	0.0003	0.00039	0.0003	0.00119	0.00017	0.00034	0.00033	0.00034	0.00133	0.00032	0.0003	0.00033	0.00038	0.00066	8e-05	0.0002	0.00028	9e-05	0.00414	0.00107	0.0003	0.00031	0.00032	0.00014	0.00119	0.00046	0.00031	0.00028	0.00013	0.00097	0.00027	0.00023	0.00026	0.00021	0.00091	0.00027	0.0002	0.00031	0.00013	0.00019	9e-05	2e-05	0	7e-05	0	0	0	0	0	0	7e-05	2e-05	0	2e-05	2e-05	2e-05	0	0	1e-05	1e-05	0.00491	0.00142	0.00046	0.00031	0.00037	0.00028	0.00104	0.00031	0.00028	0.00021	0.00024	0.00125	0.00024	0.00021	0.0004	0.00039	0.0012	0.00021	0.00038	0.00037	0.00024	0.01304	0.00323	0.00094	0.00027	0.00015	0.0003	0.00021	0.00071	0.00019	0.00014	0.00021	0.00017	0.00085	0.00013	0.00013	0.00032	0.00027	0.00072	0.00018	7e-05	0.00018	0.0003	0.00233	0.00055	0.00012	0.00018	0.00021	4e-05	0.00081	0.00017	0.00023	0.00033	8e-05	0.0004	0.00014	6e-05	0.00013	7e-05	0.00057	0.00014	0.00017	0.00011	0.00015	0.00307	0.00076	0.00012	0.00024	0.0002	0.0002	0.00066	7e-05	0.00023	7e-05	0.0003	0.00077	0.00012	0.0002	0.00021	0.00024	0.00088	0.0002	0.00025	0.00021	0.00021	0.00441	0.00098	0.00028	0.00024	0.0003	0.00017	0.00091	0.00024	0.00033	0.00019	0.00015	0.00134	0.00027	0.00024	0.00051	0.00032	0.00117	0.0002	0.00034	0.00042	0.00021	0.01039	0.00303	0.00119	0.00042	0.0002	0.00024	0.00033	0.00093	0.0003	0.0003	0	0.00033	0.00051	0.00013	8e-05	0.00015	0.00014	0.0004	9e-05	8e-05	9e-05	0.00013	0.00253	0.00068	0.00013	0.00018	0.00023	0.00014	0.0009	0.00027	0.00015	0.0003	0.00018	0.0004	8e-05	8e-05	6e-05	0.00018	0.00055	0.00013	8e-05	0.00011	0.00023	0.00215	0.00063	0.00024	0.00015	7e-05	0.00017	0.00043	0.00013	0.00019	0	0.00011	0.00025	8e-05	6e-05	5e-05	6e-05	0.00084	0.00012	0.0002	0.00026	0.00026	0.00269	0.00068	0.00024	0.0002	0.00012	0.00012	0.00068	0.00014	0.00026	7e-05	0.0002	0.00069	7e-05	0.00019	0.00033	9e-05	0.00065	0.00012	0.00027	0.00014	0.00012	0.06269	0.01707	0.00543	0.00157	0.00037	0.0004	0.00038	0.00042	0.00115	0.00034	0.00021	0.00032	0.00027	0.00151	0.00025	0.00044	0.00042	0.0004	0.00121	0.0003	0.0003	0.00032	0.0003	0.00444	0.00101	0.0003	0.00028	0.00024	0.00019	0.00112	0.00013	0.00043	0.00027	0.00028	0.00133	0.0003	0.00034	0.00044	0.00025	0.00098	0.00023	0.00025	0.00021	0.0003	0.00339	0.00101	0.00025	0.00023	0.00024	0.0003	0.00076	9e-05	0.00024	0.00023	0.0002	0.0007	0.00017	0.00013	0.00013	0.00027	0.00093	0.00021	0.00015	0.00028	0.00027	0.00381	0.00109	0.00039	0.00018	0.00028	0.00024	0.00093	0.00024	0.00027	0.00021	0.0002	0.00114	0.00026	0.00024	0.0003	0.00034	0.00065	7e-05	0.00025	0.00021	0.00012	0.01937	0.00536	0.00191	0.0005	0.00038	0.00055	0.00049	0.00115	0.00023	0.00034	0.00039	0.00019	0.00151	0.00027	0.00028	0.00053	0.00042	0.00079	0.0002	0.00024	0.00019	0.00017	0.00502	0.00146	0.00053	0.00034	0.00038	0.0002	0.00151	0.00042	0.00046	0.00037	0.00026	0.00133	0.00037	0.00031	0.00025	0.0004	0.00072	0.00017	0.00025	0.00024	7e-05	0.00475	0.0012	0.00024	0.00037	0.00025	0.00034	0.00129	0.00015	0.0005	0.00024	0.0004	0.00112	0.00028	0.0003	0.00019	0.00034	0.00114	0.00042	0.00017	0.00031	0.00025	0.00425	0.00089	0.00026	0.00024	0.00021	0.00018	0.00119	0.00023	0.00037	0.0003	0.0003	0.00142	0.00024	0.00028	0.00045	0.00045	0.00075	0.00011	0.00023	0.00023	0.00019	0.01304	0.00323	0.00078	0.00021	0.00023	0.00021	0.00013	0.00097	0.00018	0.0002	0.00037	0.00023	0.00068	0.00013	0.00012	0.00023	0.0002	0.00079	7e-05	0.00024	0.00021	0.00027	0.00337	0.00074	0.00023	0.00021	0.00028	1e-05	0.00119	0.00026	0.00038	0.00043	0.00012	0.00051	0.00013	0.00011	0.00013	0.00014	0.00094	0.00024	0.0002	0.00013	0.00037	0.00221	0.00049	4e-05	0.00013	0.00012	0.0002	0.00046	5e-05	6e-05	0.00012	0.00024	0.0004	0.00012	8e-05	9e-05	0.00011	0.00085	6e-05	0.0002	0.00034	0.00025	0.00424	0.00112	0.00038	0.00031	0.00019	0.00024	0.00125	0.00037	0.00031	0.0003	0.00027	0.00096	0.00014	0.00018	0.00032	0.00032	0.00091	0.00014	0.00036	0.0002	0.00021	0.0132	0.00326	0.00117	0.00039	0.00026	0.00025	0.00027	0.0009	0.00025	0.00025	7e-05	0.00033	0.00068	0.00018	0.00013	0.00012	0.00025	0.00051	0.00012	0.00014	0.00013	0.00012	0.0032	0.00095	0.00027	0.00024	0.00024	0.0002	0.00083	0.0002	0.00034	0.00014	0.00014	0.00085	0.00017	0.00015	0.00023	0.00031	0.00057	0.00013	0.00011	0.00017	0.00017	0.00332	0.00063	0.00019	0.00015	0.00014	0.00014	0.00085	0.00021	0.00023	7e-05	0.00034	0.00077	0.00025	0.00015	0.00011	0.00026	0.00107	0.00012	0.00024	0.00042	0.0003	0.00342	0.00082	0.00028	0.00025	0.00012	0.00017	0.00106	0.0002	0.0003	0.0002	0.00036	0.00091	0.00018	0.00011	0.00027	0.00036	0.00063	9e-05	0.00024	0.00015	0.00014	0.06859	0.01534	0.0045	0.00109	0.00026	0.00031	0.00024	0.00028	0.00113	0.00028	0.00023	0.00031	0.00031	0.00142	0.00031	0.00038	0.00033	0.0004	0.00085	0.00019	0.00015	0.00031	0.0002	0.00399	0.0009	0.0003	0.00023	0.00021	0.00017	0.00125	0.00025	0.00052	0.00019	0.00028	0.00125	0.00033	0.00018	0.0004	0.00033	0.00059	0.0002	0.00017	2e-05	0.0002	0.00332	0.00091	0.00031	0.00021	0.00017	0.00023	0.00061	0.00015	0.00014	0.00011	0.0002	0.00117	0.00025	0.00028	0.00023	0.00042	0.00063	0.00019	0.00011	0.00018	0.00015	0.00354	0.00087	0.00044	0.00027	0.00013	2e-05	0.00059	0.00012	0.00024	0.00011	0.00013	0.00104	0.00028	0.00019	0.00024	0.00033	0.00103	0.0003	0.00032	0.00019	0.00023	0.0143	0.0033	0.00104	0.00042	0.00023	0.00019	0.00021	0.00087	0.00024	0.00014	0.00028	0.0002	0.00114	0.00024	0.00024	0.00037	0.0003	0.00025	1e-05	4e-05	0.00017	4e-05	0.00462	0.00117	0.00042	0.0003	0.00032	0.00014	0.00106	0.00033	0.00021	0.00028	0.00023	0.00147	0.00026	0.00039	0.00036	0.00046	0.00091	0.00018	0.00027	0.00031	0.00015	0.00215	0.00059	0.00012	0.00019	0.00013	0.00015	0.00039	0.00011	0.00018	9e-05	1e-05	0.00065	0.00011	0.00012	5e-05	0.00038	0.00051	7e-05	8e-05	0.00019	0.00017	0.00424	0.00095	0.00031	0.00018	0.00021	0.00025	0.00108	0.00036	0.0003	0.00018	0.00025	0.00104	0.00019	0.00023	0.00027	0.00036	0.00116	0.00031	0.00038	0.00036	0.00012	0.01799	0.00434	0.00085	0.00028	0.00023	0.00023	0.00012	0.00116	0.00028	0.00036	0.00037	0.00015	0.00091	0.00021	0.00017	0.00033	0.0002	0.00141	0.00037	0.00026	0.00036	0.00043	0.00392	0.00055	0.00017	0.00013	0.00021	4e-05	0.00153	0.00034	0.00045	0.00044	0.0003	0.00069	0.00017	0.00018	0.00013	0.00021	0.00115	0.00024	0.00034	0.00019	0.00038	0.00327	0.00079	0.00017	0.00028	0.00015	0.00019	0.00071	9e-05	0.00017	0.00014	0.00031	0.00068	0.00018	0.00012	0.00013	0.00025	0.00109	0.00013	0.00025	0.00045	0.00026	0.00645	0.00123	0.00042	0.00032	0.0002	0.0003	0.00209	0.00053	0.00069	0.00042	0.00045	0.00196	0.00021	0.00059	0.00068	0.00047	0.00117	0.00026	0.00043	0.00012	0.00037	0.02098	0.00393	0.00121	0.00032	0.00024	0.00031	0.00034	0.00095	0.00032	0.0003	1e-05	0.00032	0.00096	0.00026	0.00013	0.00023	0.00034	0.00081	0.0002	0.00015	0.00019	0.00026	0.00509	0.00144	0.00045	0.0004	0.00028	0.0003	0.00151	0.00038	0.00043	0.00038	0.00032	0.00134	0.00033	0.0003	0.00027	0.00044	0.00081	0.00021	0.00018	0.00018	0.00024	0.00574	0.00144	0.00034	0.00038	0.00042	0.0003	0.00135	0.00027	0.00043	0.00026	0.00039	0.00146	0.00034	0.00038	0.00028	0.00045	0.00149	0.00037	0.00038	0.0004	0.00034	0.00622	0.00154	0.00042	0.00049	0.00034	0.0003	0.00145	0.0005	0.00039	0.00021	0.00034	0.00196	0.00037	0.00036	0.00042	0.00082	0.00127	0.0002	0.00036	0.00045	0.00026	0.06039	0.0128	0.00424	0.00097	0.00026	0.0003	0.00025	0.00017	0.00089	0.00024	0.0002	0.00026	0.00019	0.00112	0.00018	0.00045	0.00032	0.00017	0.00126	0.00044	0.00027	0.00036	0.00019	0.00357	0.0014	0.00039	0.00036	0.00044	0.00021	0.00097	0.00021	0.00027	0.00028	0.0002	7e-05	4e-05	0	2e-05	1e-05	0.00113	0.00031	0.00015	0.0004	0.00026	0.00221	0.00066	0.00013	0.00015	0.00023	0.00015	0.00038	9e-05	0.00013	6e-05	9e-05	0.00032	0.00013	4e-05	9e-05	6e-05	0.00084	0.00019	0.00014	0.00027	0.00024	0.00279	0.00085	0.00036	0.00028	0.00013	8e-05	0.00072	0.00026	0.00019	0.00013	0.00014	0.00065	0.00015	0.00011	0.00011	0.00028	0.00056	0.00013	0.00017	0.00013	0.00013	0.0175	0.00486	0.00177	0.00053	0.00036	0.00053	0.00034	0.00138	0.00037	0.00038	0.00033	0.0003	0.0007	0.0002	0.0002	2e-05	0.00027	0.00102	0.00037	0.00015	0.00037	0.00013	0.00479	0.00149	0.00056	0.00032	0.00042	0.0002	0.00121	0.0004	0.00031	0.0003	0.0002	0.00117	0.00027	0.00034	0.00032	0.00024	0.00091	0.00024	0.00023	0.00033	0.00012	0.00307	0.00088	0.00019	0.00034	0.00012	0.00023	0.0009	0.00018	0.00037	0.00015	0.0002	0.00032	8e-05	4e-05	0.00011	9e-05	0.00097	0.00026	0.00032	0.00023	0.00017	0.00477	0.00136	0.00057	0.00036	0.00023	0.00021	0.00119	0.00027	0.00034	0.00032	0.00025	0.00117	0.00019	0.00031	0.00021	0.00046	0.00104	0.00021	0.00036	0.00033	0.00014	0.01799	0.00431	0.00139	0.00032	0.00036	0.00045	0.00026	0.00116	0.00024	0.00036	0.0004	0.00017	0.00077	0.00026	0.00011	0.00021	0.00019	0.00098	0.00025	0.00015	0.00027	0.00031	0.00311	0.00083	0.00025	0.00021	0.0003	7e-05	0.0012	0.0003	0.00027	0.00042	0.00021	0.00025	8e-05	2e-05	0.00011	4e-05	0.00083	0.00018	0.00017	0.00024	0.00025	0.00429	0.00091	0.00023	0.00014	0.00027	0.00027	0.00138	0.00018	0.0005	0.00033	0.00037	0.00083	0.00014	0.0002	0.00024	0.00025	0.00117	0.00023	0.00036	0.00042	0.00018	0.00628	0.00119	0.00038	0.00027	0.00032	0.00021	0.00165	0.00046	0.00043	0.00051	0.00025	0.00146	0.00038	0.00046	0.00026	0.00036	0.00198	0.00046	0.00046	0.00068	0.00038	0.0121	0.00238	0.00074	0.00017	0.00019	0.00019	0.00019	0.0007	0.0003	0.00013	2e-05	0.00025	0.0004	9e-05	6e-05	0.00011	0.00014	0.00055	0.00021	0.00017	5e-05	0.00012	0.00374	0.00115	0.00037	0.00046	0.00013	0.00019	0.00077	0.00028	0.00021	0.00018	9e-05	0.00077	0.00024	0.00031	9e-05	0.00013	0.00104	0.00038	0.00025	0.00023	0.00019	0.00327	0.00072	0.0002	0.00018	0.00011	0.00024	0.00058	0.00012	0.00031	5e-05	0.00011	0.00083	0.00014	0.0004	7e-05	0.00021	0.00114	0.00028	0.00023	0.00028	0.00034	0.00271	0.00058	0.00021	0.00013	9e-05	0.00014	0.0009	0.00018	0.00019	0.00021	0.00032	0.00068	9e-05	0.00014	0.00024	0.0002	0.00055	0.00015	0.0002	0.00013	6e-05
	NC_073204	Gammaproteobacteria	Enterobacterales	Enterobacteriaceae	Salmonella	enterica	Salmonella enterica serovar Enteritidis	Siphovirus	Unclassified	Jerseyvirus	Salmonella phage LPSE1	41854	49.828	0.25086	0.07262	0.01959	0.00532	0.00177	0.00062	0.00044	0.00038	0.00032	0.00127	0.00036	0.00019	0.00033	0.00038	0.00129	0.00039	0.00031	0.00027	0.00031	0.00099	0.0003	0.0002	0.00022	0.00027	0.00484	0.00136	0.00039	0.00026	0.00048	0.00023	0.00094	0.00032	0.00012	0.00032	0.00018	0.00134	0.00033	0.00027	0.00032	0.00041	0.00119	0.00024	0.0002	0.00041	0.00035	0.00453	0.00131	0.00029	0.00032	0.00032	0.00038	0.00098	0.00016	0.00031	0.00018	0.00033	0.00106	0.00031	0.00024	0.00014	0.00037	0.00117	0.00018	0.00029	0.00038	0.00032	0.00491	0.00149	0.00057	0.00031	0.00033	0.00027	0.001	0.00031	0.00029	0.00018	0.00023	0.00109	0.00026	0.00024	0.0003	0.00029	0.00133	0.00023	0.00038	0.00051	0.0002	0.01619	0.00432	0.00131	0.00038	0.00027	0.00035	0.00031	0.00104	0.00027	0.00029	0.00033	0.00014	0.00121	0.00022	0.00029	0.00041	0.0003	0.00076	0.00018	0.00033	0.00013	0.00012	0.00358	0.00097	0.00039	0.00017	0.00025	0.00016	0.00094	0.0003	0.00019	0.00023	0.00023	0.00092	0.00019	0.00023	0.00026	0.00024	0.00075	0.00019	0.00019	0.00022	0.00016	0.00435	0.00112	0.00024	0.00032	0.00016	0.00041	0.00121	8e-05	0.00036	0.00027	0.00049	0.00102	0.00023	0.00027	0.00018	0.00033	0.001	0.00014	0.00026	0.00031	0.00029	0.00393	0.00085	0.00035	0.00026	0.00013	0.00011	0.0009	0.00024	0.00035	0.00013	0.00018	0.0011	0.00019	0.00024	0.00029	0.00038	0.00109	0.00026	0.00036	0.00029	0.00018	0.0195	0.00471	0.00124	0.00029	0.00029	0.00041	0.00026	0.00117	0.0003	0.00035	0.00029	0.00024	0.00094	0.00014	0.0002	0.00038	0.00022	0.00135	0.00027	0.00033	0.00031	0.00043	0.00442	0.00088	0.00027	0.00026	0.00031	4e-05	0.00136	0.00045	0.00029	0.00039	0.00023	0.00086	0.00025	0.0001	0.00027	0.00024	0.00131	0.00024	0.00024	0.00019	0.00065	0.00479	0.00148	0.00023	0.00039	0.00042	0.00044	0.00097	0.0002	0.00022	0.00022	0.00033	0.00081	0.00018	0.0002	0.00017	0.00026	0.00153	0.00036	0.00035	0.00038	0.00044	0.00558	0.00117	0.00035	0.00024	0.00037	0.00022	0.00146	0.0003	0.00055	0.00033	0.00027	0.00149	0.00032	0.0003	0.00035	0.00053	0.00146	0.00029	0.00036	0.00066	0.00016	0.01735	0.00484	0.00192	0.00061	0.00029	0.00049	0.00054	0.00093	0.00024	0.00036	0	0.00033	0.00109	0.00017	0.00019	0.00033	0.00039	0.0009	0.00029	0.00017	0.00016	0.00029	0.00388	0.00109	0.0003	0.00027	0.0003	0.00022	0.00136	0.00045	0.00031	0.00023	0.00037	0.00081	0.00023	0.00016	0.00019	0.00024	0.00062	0.00017	0.00014	0.00016	0.00016	0.0045	0.00106	0.0002	0.00035	0.00024	0.00027	0.00097	0.00022	0.00017	0.00019	0.00039	0.00121	0.00029	0.0003	0.00031	0.00031	0.00127	0.0003	0.00026	0.00036	0.00035	0.00412	0.00088	0.00039	0.00025	7e-05	0.00017	0.00117	0.00027	0.00022	0.00026	0.00042	0.00145	0.00026	0.00023	0.00056	0.00039	0.00062	0.0001	0.0002	0.00018	0.00013	0.06083	0.01538	0.00461	0.0014	0.00029	0.00035	0.00029	0.00048	0.00099	0.00029	0.00017	0.00026	0.00027	0.00117	0.00025	0.00027	0.00031	0.00033	0.00105	0.00023	0.00026	0.00029	0.00027	0.00397	0.00081	0.00022	0.00019	0.00024	0.00017	0.00104	0.00023	0.00026	0.0003	0.00025	0.00128	0.00033	0.00029	0.00036	0.0003	0.00084	0.00018	0.00014	0.0002	0.00031	0.0041	0.00088	0.00016	0.00022	0.00027	0.00024	0.00084	0.00016	0.00027	0.00018	0.00023	0.00117	0.00014	0.00035	0.00041	0.00027	0.00121	0.00033	0.00025	0.00032	0.0003	0.0027	0.00062	0.00019	0.00017	0.00017	0.0001	0.00091	0.00029	0.00026	0.00017	0.00019	0.00074	0.00014	0.00018	0.00019	0.00023	0.00042	6e-05	0.00014	0.00014	7e-05	0.01619	0.00419	0.00137	0.00026	0.00041	0.00038	0.00032	0.00099	0.00014	0.00027	0.00035	0.00023	0.00128	0.00026	0.00027	0.00043	0.00031	0.00055	0.00012	0.00012	0.00022	0.0001	0.00484	0.0013	0.00031	0.00035	0.00031	0.00033	0.00127	0.00027	0.00044	0.00025	0.0003	0.00124	0.00041	0.00033	0.00024	0.00026	0.00103	0.00029	0.00019	0.00035	0.0002	0.00368	0.00086	0.0002	0.00029	0.00018	0.00019	0.00098	0.00017	0.00029	0.00025	0.00027	0.00088	0.00018	0.00023	0.0002	0.00027	0.00096	0.00025	0.00019	0.00025	0.00026	0.00348	0.00093	0.00025	0.0002	0.00029	0.00019	0.00079	0.00019	0.00029	0.00016	0.00016	0.00106	0.00023	0.0003	0.00032	0.00022	0.00069	0.00014	0.00017	0.00017	0.00022	0.01453	0.00366	0.00081	0.0002	0.0002	0.00024	0.00017	0.00093	0.00018	0.00026	0.00035	0.00014	0.00088	0.00016	0.00018	0.00038	0.00017	0.00103	0.00027	0.00031	0.00019	0.00025	0.00344	0.00055	0.00012	0.00017	0.00025	1e-05	0.00093	0.00013	0.00031	0.00037	0.00012	0.00086	0.00022	0.00017	0.00029	0.00019	0.0011	0.00027	0.00024	0.00032	0.00026	0.00369	0.00079	8e-05	0.00018	0.00018	0.00035	0.00085	8e-05	0.00025	0.00025	0.00026	0.00078	0.00027	0.00016	0.00014	0.0002	0.00128	0.00018	0.00022	0.00045	0.00043	0.00374	0.00081	0.00019	0.00017	0.00027	0.00018	0.00088	0.00024	0.00024	0.00022	0.00019	0.00112	0.0002	0.0003	0.00032	0.0003	0.00092	0.00013	0.00032	0.00032	0.00014	0.01474	0.00367	0.00129	0.00031	0.00029	0.00027	0.00042	0.00093	0.00018	0.00032	2e-05	0.00041	0.00088	0.00018	0.00019	0.00031	0.0002	0.00056	0.00013	0.00024	0.00011	8e-05	0.00336	0.00075	0.0002	0.00022	0.00012	0.00022	0.00117	0.00031	0.00032	0.00027	0.00026	0.00065	0.00022	0.00013	0.00016	0.00014	0.00079	0.00011	0.00023	0.00022	0.00024	0.00403	0.00076	0.00026	0.0001	0.00016	0.00025	0.00099	0.00018	0.00035	0.00016	0.00031	0.00111	0.00018	0.00013	0.00017	0.00063	0.00116	0.00023	0.00026	0.00042	0.00025	0.00369	0.00068	0.00019	0.00018	0.00014	0.00017	0.00102	0.00019	0.00039	0.00016	0.00027	0.00104	0.00024	0.00026	0.00013	0.00041	0.00096	0.0002	0.00031	0.00023	0.00022	0.06279	0.01452	0.00387	0.00092	0.00025	0.00019	0.00024	0.00024	0.00079	0.00019	0.00019	0.00024	0.00017	0.0013	0.00042	0.00018	0.00019	0.00051	0.00086	0.00018	0.00016	0.00024	0.00029	0.00336	0.00068	0.00022	0.00014	0.00019	0.00013	0.0009	0.00035	0.0002	0.00014	0.0002	0.00112	0.00038	0.0002	0.00023	0.00031	0.00066	0.00013	0.00017	0.00017	0.00019	0.00363	0.00073	0.00017	0.00023	0.0002	0.00013	0.00066	0.00024	0.00014	0.00012	0.00016	0.00124	0.00043	0.00022	0.00025	0.00035	0.001	0.00022	0.00024	0.00019	0.00036	0.00366	0.00075	0.00029	0.00024	0.0002	2e-05	0.00073	0.00017	0.00024	0.00019	0.00013	0.00103	0.00038	0.00016	0.00022	0.00027	0.00115	0.00029	0.00029	0.0003	0.00027	0.01289	0.00308	0.0009	0.0003	0.00012	0.0003	0.00018	0.00091	0.0002	0.00033	0.00018	0.00019	0.00108	0.00027	0.00025	0.00023	0.00032	0.0002	6e-05	5e-05	7e-05	2e-05	0.00388	0.00102	0.00029	0.00026	0.00032	0.00014	0.001	0.00032	0.0002	0.00032	0.00016	0.00122	0.00031	0.00023	0.00031	0.00037	0.00065	0.00013	0.00016	0.00018	0.00018	0.00249	0.00069	0.00011	0.00024	0.00012	0.00023	0.00047	0.00016	0.00017	0.0001	5e-05	0.00073	0.00014	0.00014	0.00018	0.00026	0.0006	0.00014	0.00018	0.00019	8e-05	0.00344	0.00087	0.00023	0.00031	0.00022	0.00012	0.00073	0.00018	0.00033	0.0001	0.00012	0.00061	0.00011	0.00014	0.00016	0.0002	0.00123	0.00031	0.00043	0.00031	0.00018	0.01763	0.0046	0.00082	0.00024	0.00017	0.00026	0.00016	0.00102	0.00014	0.00036	0.00033	0.00018	0.00119	0.00031	0.00023	0.00035	0.00031	0.00157	0.00041	0.00043	0.00036	0.00037	0.00367	0.00054	0.00017	0.00014	0.00022	1e-05	0.00117	0.0003	0.00038	0.00035	0.00014	0.00054	8e-05	0.00011	8e-05	0.00026	0.00142	0.00031	0.00029	0.00037	0.00045	0.00375	0.00096	0.00022	0.00031	0.00022	0.00022	0.00091	0.00013	0.0002	0.00016	0.00042	0.00093	0.00026	0.0002	0.00022	0.00025	0.00096	0.00016	0.00013	0.00037	0.0003	0.00562	0.00136	0.00039	0.00032	0.00039	0.00025	0.00119	0.00032	0.00036	0.00033	0.00018	0.00147	0.00039	0.00025	0.00044	0.00038	0.00159	0.00043	0.00041	0.00045	0.0003	0.01775	0.00409	0.00125	0.00042	0.00019	0.00023	0.00042	0.00088	0.00033	0.00026	0	0.00029	0.00123	0.00036	0.00017	0.00033	0.00037	0.00072	0.00023	0.00018	0.00014	0.00017	0.00392	0.00096	0.00036	0.00025	0.00019	0.00016	0.00146	0.00036	0.00029	0.00033	0.00048	0.00082	0.00029	0.00019	0.00012	0.00023	0.00068	0.00016	0.00024	0.00014	0.00014	0.00496	0.00104	0.00035	0.00026	0.00025	0.00018	0.00102	0.00025	0.00026	0.00018	0.00032	0.00151	0.00042	0.00027	0.00022	0.0006	0.0014	0.00027	0.00026	0.00041	0.00045	0.00479	0.00087	0.00022	0.00022	0.00018	0.00026	0.00119	0.00035	0.00035	0.00026	0.00024	0.00202	0.00088	0.00017	0.00026	0.0007	0.0007	0.00018	0.00013	0.00026	0.00013	0.05462	0.01422	0.00551	0.00167	0.0005	0.00033	0.00037	0.00047	0.00098	0.00027	0.00023	0.00027	0.0002	0.00147	0.00039	0.00022	0.00042	0.00044	0.00139	0.0005	0.00023	0.00041	0.00025	0.00344	0.00109	0.00029	0.00029	0.00036	0.00016	0.00121	0.00026	0.00027	0.00037	0.0003	1e-05	1e-05	0	0	0	0.00114	0.00038	0.0002	0.00027	0.00027	0.00309	0.00056	0.00022	0.00013	0.00014	7e-05	0.00059	0.00013	0.00016	0.00011	0.00019	0.0009	0.0001	0.00027	0.00024	0.00029	0.00105	0.00019	0.00019	0.00037	0.0003	0.00217	0.00066	0.00024	0.00017	0.00011	0.00014	0.00047	0.00013	0.0001	0.00014	0.0001	0.00044	0.00014	0.00011	8e-05	0.00011	0.00061	0.0002	0.00011	0.00016	0.00014	0.01289	0.00348	0.00102	0.00024	0.00027	0.00036	0.00014	0.00084	8e-05	0.00029	0.00031	0.00016	0.00078	0.00019	0.00019	0.00022	0.00018	0.00085	0.00023	0.00025	0.00024	0.00013	0.00442	0.00135	0.00047	0.00027	0.00041	0.0002	0.00098	0.00022	0.00031	0.00029	0.00017	0.00117	0.00031	0.00022	0.00042	0.00023	0.00092	0.00017	0.00018	0.00043	0.00014	0.00245	0.00075	0.00019	0.00019	0.00013	0.00024	0.00059	6e-05	0.00019	0.00017	0.00017	0.00048	8e-05	0.00012	8e-05	0.00019	0.00063	0.0002	0.00017	0.00011	0.00016	0.00254	0.00066	0.00022	0.00018	0.00019	7e-05	0.00066	0.0002	0.0002	0.00012	0.00013	0.00059	0.00011	0.00012	0.00012	0.00024	0.00065	0.0001	0.00023	0.00018	0.00014	0.01428	0.00385	0.0011	0.00016	0.0003	0.00036	0.00029	0.00099	0.00026	0.00024	0.0003	0.00019	0.00082	0.00023	0.00012	0.00035	0.00013	0.00093	0.0003	0.00014	0.00027	0.00022	0.00296	0.00073	0.0002	0.00018	0.00025	0.0001	0.00097	0.00026	0.00024	0.00029	0.00018	0.0005	0.00017	0.00011	0.00011	0.00012	0.00076	0.0002	0.00016	0.00023	0.00018	0.00321	0.00091	0.00017	0.00026	0.00016	0.00032	0.00069	8e-05	0.00023	0.00011	0.00027	0.00061	0.00018	7e-05	0.00018	0.00018	0.001	0.00023	0.00017	0.00042	0.00019	0.00425	0.00081	0.00018	0.0003	0.00018	0.00016	0.00102	0.00037	0.0003	0.00024	0.00011	0.00133	0.00025	0.00033	0.00039	0.00035	0.0011	0.00022	0.00025	0.00045	0.00018	0.01323	0.00307	0.00112	0.00023	0.00023	0.00037	0.0003	0.00085	0.00032	0.00027	0	0.00025	0.00044	0.00013	0.00012	6e-05	0.00013	0.00066	0.00023	0.00014	0.00018	0.00011	0.00367	0.00103	0.00041	0.00035	0.00013	0.00014	0.00097	0.00025	0.00024	0.00026	0.00022	0.00076	0.0002	0.00027	5e-05	0.00024	0.00091	0.00025	0.00022	0.00029	0.00016	0.00382	0.0007	0.0003	0.00013	0.00014	0.00013	0.00069	0.00019	0.0003	4e-05	0.00017	0.00134	0.00023	0.00026	0.00036	0.00049	0.00109	0.00013	0.00027	0.00037	0.00031	0.00266	0.00047	0.00012	0.00016	7e-05	0.00012	0.00091	0.00023	0.0002	0.00019	0.00029	0.00074	0.00013	7e-05	0.0002	0.00033	0.00054	0.00013	0.0002	0.00012	8e-05	0.25086	0.06203	0.0192	0.0054	0.00125	0.00045	0.00027	0.00033	0.00019	0.0013	0.00026	0.0003	0.00044	0.0003	0.00114	0.00032	0.00022	0.00026	0.00033	0.00171	0.00054	0.00032	0.00042	0.00043	0.00419	0.00106	0.00033	0.00023	0.00019	0.00031	0.00097	0.00024	0.00032	0.00022	0.00019	0.00104	0.00025	0.00026	0.00024	0.00029	0.00112	0.0003	0.00035	0.00019	0.00029	0.00546	0.00108	0.0003	0.00031	0.00019	0.00027	0.00135	0.00027	0.00045	0.00019	0.00043	0.00145	0.00038	0.00025	0.00031	0.0005	0.00159	0.00045	0.00036	0.00038	0.00039	0.00415	0.00094	0.00043	0.00013	0.00019	0.00019	0.00102	0.00029	0.00045	0.00017	0.00011	0.0011	0.00024	0.00026	0.0003	0.0003	0.00109	0.00033	0.0003	0.0003	0.00016	0.01538	0.00299	0.00084	0.00026	0.00014	0.00023	0.0002	0.00081	0.00012	0.00027	0.00022	0.0002	0.00072	0.00018	8e-05	0.00019	0.00026	0.00062	0.00019	0.0002	0.00014	8e-05	0.00432	0.00106	0.00026	0.00029	0.00041	0.00011	0.00136	0.00026	0.00036	0.00037	0.00037	0.00099	0.00025	0.00027	0.00022	0.00025	0.00091	0.00025	0.00019	0.00025	0.00022	0.00486	0.00099	0.00022	0.00018	0.00029	0.00031	0.00109	0.00026	0.00024	0.00031	0.00027	0.00142	0.00032	0.00032	0.00032	0.00045	0.00136	0.00026	0.00033	0.00045	0.00031	0.0032	0.00078	0.00026	0.00018	0.00022	0.00012	0.00068	0.00016	0.0003	0.00013	0.0001	0.00091	0.00019	0.00026	0.00022	0.00024	0.00084	0.00016	0.00014	0.00023	0.00031	0.01694	0.00381	0.00086	0.00023	0.00019	0.00025	0.00019	0.00075	0.00016	0.00024	0.00024	0.00012	0.00117	0.00025	0.0002	0.00036	0.00036	0.00103	0.00023	0.00018	0.00031	0.00031	0.00348	0.00084	0.00026	0.00029	0.00024	5e-05	0.00109	0.00029	0.00031	0.00029	0.0002	0.00066	0.00019	0.00013	0.00019	0.00014	0.0009	0.00037	0.00017	0.00018	0.00018	0.0048	0.001	0.00019	0.00019	0.00019	0.00043	0.00103	0.00016	0.00027	0.00011	0.00049	0.00114	0.00038	0.00023	0.00027	0.00025	0.00164	0.00035	0.00035	0.00042	0.00053	0.00485	0.00125	0.00039	0.00024	0.00035	0.00027	0.00096	0.00026	0.0003	0.00022	0.00018	0.0013	0.00027	0.00037	0.00043	0.00023	0.00134	0.00027	0.00032	0.00056	0.00018	0.01051	0.00252	0.00079	0.00022	0.00017	0.0002	0.0002	0.00055	0.00026	8e-05	0	0.0002	0.00056	0.00012	6e-05	0.00013	0.00025	0.00062	0.00018	0.00016	0.00012	0.00017	0.00308	0.00084	0.00033	0.00016	0.00013	0.00022	0.00088	0.00027	0.00016	0.00024	0.00022	0.00059	0.00018	0.00013	0.0001	0.00018	0.00078	0.00023	0.00024	0.00017	0.00014	0.00321	0.00057	0.00013	0.00018	0.00013	0.00013	0.00073	0.00012	0.00022	0.00017	0.00023	0.00085	0.00025	0.00019	0.00011	0.0003	0.00106	0.00019	0.00025	0.0003	0.00032	0.00168	0.00035	0.0001	8e-05	8e-05	8e-05	0.00054	0.00016	0.0002	4e-05	0.00014	0.00047	0.00012	8e-05	0.00013	0.00013	0.00033	5e-05	0.00013	0.00012	4e-05	0.07262	0.0192	0.00614	0.00148	0.00035	0.00031	0.00035	0.00048	0.00137	0.00026	0.00039	0.00031	0.00041	0.00196	0.00032	0.00047	0.00051	0.00066	0.00133	0.0003	0.00029	0.00032	0.00042	0.00461	0.00084	0.00019	0.00022	0.00022	0.00022	0.00131	0.00033	0.00039	0.00027	0.00031	0.0016	0.00037	0.00029	0.00047	0.00048	0.00086	0.0002	0.00022	0.00027	0.00017	0.00535	0.00094	0.00022	0.0002	0.00027	0.00025	0.00102	0.00033	0.0003	0.00016	0.00023	0.00171	0.00037	0.00041	0.00037	0.00056	0.00168	0.00039	0.00036	0.00047	0.00047	0.00309	0.00062	0.00018	0.00012	0.00012	0.0002	0.0009	0.00026	0.00027	0.00013	0.00023	0.001	0.00016	0.0002	0.0003	0.00035	0.00057	0.00017	0.00017	0.00011	0.00013	0.01959	0.0054	0.00148	0.00036	0.00026	0.00043	0.00043	0.0014	0.00026	0.00038	0.00055	0.0002	0.00147	0.00026	0.00024	0.00051	0.00045	0.00105	0.0002	0.0003	0.00037	0.00018	0.00532	0.00125	0.00035	0.00029	0.00035	0.00027	0.00177	0.00045	0.00062	0.00039	0.0003	0.00134	0.00036	0.0005	0.00024	0.00024	0.00096	0.00027	0.00025	0.0003	0.00013	0.00521	0.00149	0.00025	0.00031	0.00045	0.00048	0.00167	0.00022	0.00061	0.00042	0.00043	0.00091	0.00023	0.00023	0.00022	0.00024	0.00114	0.00019	0.00042	0.0002	0.00032	0.00367	0.00093	0.00032	0.0002	0.00024	0.00017	0.00092	0.00023	0.00029	0.00024	0.00017	0.00121	0.00026	0.00016	0.00041	0.00038	0.00061	2e-05	0.00024	0.00017	0.00018	0.01923	0.00468	0.00103	0.00032	0.00025	0.00027	0.00018	0.00129	0.00026	0.00035	0.00054	0.00014	0.00118	0.00017	0.00022	0.00055	0.00025	0.00118	0.00026	0.00023	0.0003	0.00039	0.00551	0.00079	0.00018	0.00019	0.00038	4e-05	0.00192	0.00043	0.00057	0.00068	0.00024	0.00121	0.0003	0.00024	0.00031	0.00036	0.00159	0.00036	0.00029	0.00039	0.00055	0.00417	0.00099	6e-05	0.00019	0.00026	0.00048	0.00112	0.0001	0.00039	0.00018	0.00045	0.00076	0.0001	0.00012	0.00018	0.00037	0.00129	0.00016	0.00022	0.00047	0.00045	0.00487	0.00117	0.00043	0.00019	0.00038	0.00017	0.00125	0.00039	0.00035	0.00027	0.00024	0.00114	0.00019	0.00018	0.00041	0.00036	0.00131	0.00024	0.00039	0.00047	0.00022	0.0146	0.00345	0.00103	0.00025	0.0002	0.00022	0.00036	0.00081	0.00022	0.00024	1e-05	0.00035	0.0009	0.00019	0.00019	0.00014	0.00037	0.00072	0.00025	0.00011	0.00014	0.00022	0.00387	0.00086	0.00022	0.00016	0.00029	0.0002	0.00124	0.0003	0.00029	0.0003	0.00036	0.00092	0.00025	0.00022	0.0001	0.00036	0.00085	0.00013	0.00017	0.00027	0.00027	0.00465	0.00087	0.00017	0.00026	0.00023	0.00022	0.0011	0.00013	0.0002	0.00032	0.00044	0.00145	0.00023	0.0003	0.00023	0.00069	0.00123	0.00019	0.00035	0.00031	0.00038	0.00263	0.00029	6e-05	8e-05	8e-05	6e-05	0.00082	0.00019	0.00023	0.00011	0.0003	0.0007	0.00012	0.00017	0.0002	0.00022	0.00081	0.00011	0.00022	0.00024	0.00025	0.05685	0.01437	0.00345	0.00093	0.00027	0.00029	0.00022	0.00016	0.00093	0.00025	0.00019	0.00027	0.00022	0.00093	0.00019	0.00017	0.00029	0.00029	0.00066	0.00017	0.00013	0.00019	0.00017	0.00367	0.00078	0.0002	0.00018	0.00019	0.0002	0.00085	0.0003	0.00024	0.00016	0.00016	0.00147	0.00029	0.00038	0.00039	0.00041	0.00057	0.0001	0.00013	0.00014	0.0002	0.00319	0.00049	0.00013	0.00011	0.00011	0.00014	0.00066	0.00023	0.00017	0.00012	0.00014	0.00133	0.00032	0.00025	0.00036	0.00039	0.00072	0.0002	0.00016	0.00017	0.00019	0.00406	0.00087	0.00036	0.00027	0.00022	2e-05	0.00087	0.00037	0.00024	0.00013	0.00013	0.00099	0.00033	0.0002	0.0002	0.00025	0.00133	0.00038	0.00031	0.00031	0.00032	0.01422	0.00252	0.00062	0.0002	0.00012	0.00022	8e-05	0.00062	0.00019	0.00018	0.00016	0.0001	0.00118	0.00033	0.00023	0.00037	0.00025	0.0001	0	6e-05	1e-05	2e-05	0.00484	0.00094	0.0003	0.00023	0.00025	0.00017	0.00149	0.00054	0.0003	0.00038	0.00027	0.00174	0.00039	0.0005	0.00039	0.00045	0.00066	0.00017	0.00018	0.00018	0.00013	0.00319	0.00072	0.00025	0.00013	0.00014	0.00019	0.00066	0.00018	0.00029	0.00018	1e-05	0.0009	0.00019	0.00023	0.00014	0.00033	0.00092	0.00019	0.00023	0.00019	0.00031	0.00367	0.00087	0.00026	0.00027	0.00017	0.00017	0.00075	0.00023	0.00027	0.00013	0.00012	0.00093	0.0002	0.0003	0.00018	0.00025	0.00111	0.00029	0.00041	0.00026	0.00016	0.01269	0.00287	0.00029	2e-05	0.00014	0.0001	2e-05	0.00068	0.00016	0.00026	0.00016	0.00011	0.00068	0.00025	0.0001	0.0002	0.00013	0.00122	0.00029	0.00031	0.00026	0.00036	0.00307	0.00035	0.00017	6e-05	0.0001	2e-05	0.00088	0.00033	0.00023	0.00012	0.0002	0.00065	0.00012	0.0002	0.00016	0.00017	0.00119	0.00038	0.00029	0.00027	0.00025	0.00245	0.00057	0.00011	0.0002	0.00011	0.00016	0.00047	5e-05	0.0001	0.00016	0.00017	0.00055	0.00014	0.00013	0.00013	0.00014	0.00086	0.00014	0.00018	0.00029	0.00025	0.0043	0.00057	0.00024	0.00013	7e-05	0.00013	0.00087	0.00027	0.00029	0.00019	0.00012	0.00139	0.00033	0.00022	0.00041	0.00043	0.00147	0.00031	0.00043	0.00039	0.00033	0.01558	0.00368	0.00117	0.00019	0.00025	0.00039	0.00033	0.00081	0.00026	0.00014	0	0.00041	0.00109	0.00035	0.0002	0.0002	0.00033	0.00061	0.00019	0.00014	8e-05	0.00019	0.00409	0.00125	0.00039	0.00033	0.00025	0.00027	0.00117	0.00045	0.00018	0.00027	0.00026	0.0009	0.00019	0.00019	0.00014	0.00037	0.00076	0.0002	0.00022	0.00022	0.00013	0.004	0.00082	0.00019	0.00023	0.0002	0.0002	0.00081	0.00019	0.0003	0.00011	0.00022	0.00122	0.00033	0.00013	0.00025	0.0005	0.00115	0.00012	0.00027	0.00044	0.00031	0.00381	0.00057	0.00016	0.00018	7e-05	0.00017	0.00136	0.00035	0.00036	0.00026	0.00039	0.00123	0.00031	0.00023	0.00029	0.00041	0.00065	0.00014	0.00016	0.00014	0.0002	0.05936	0.01437	0.00468	0.00149	0.00036	0.00041	0.00035	0.00038	0.00086	0.00025	0.00019	0.00025	0.00017	0.00105	0.00022	0.00031	0.00022	0.00031	0.00128	0.00039	0.00031	0.00031	0.00026	0.00366	0.00099	0.00037	0.00033	0.00018	0.00011	0.00112	0.00025	0.00033	0.00026	0.00027	0.00013	7e-05	1e-05	4e-05	1e-05	0.00141	0.00029	0.00038	0.00045	0.00029	0.00352	0.00078	0.00025	0.00022	0.00013	0.00018	0.00075	0.00018	0.00023	0.00017	0.00018	0.00091	0.00023	0.0002	0.00024	0.00024	0.00109	0.00019	0.00029	0.00036	0.00025	0.00251	0.00072	0.0003	0.00022	8e-05	0.00012	0.00069	0.00019	0.00025	0.00014	0.00011	0.00061	0.00019	0.00017	6e-05	0.00019	0.00049	0.00012	8e-05	0.00011	0.00018	0.01452	0.00381	0.00094	0.00026	0.00026	0.00023	0.00019	0.00088	0.00018	0.00022	0.00033	0.00016	0.00096	0.00026	0.00019	0.00017	0.00033	0.00103	0.00033	0.00027	0.00025	0.00017	0.00471	0.00108	0.00032	0.00025	0.00032	0.00018	0.00131	0.00032	0.00039	0.00039	0.0002	0.00104	0.00022	0.00039	0.00016	0.00027	0.00128	0.00019	0.00042	0.00045	0.00022	0.00296	0.00078	0.00019	0.00018	0.00022	0.00019	0.00056	0.00012	0.00017	7e-05	0.0002	0.00056	0.00017	0.00013	7e-05	0.00019	0.00106	0.00035	0.00036	0.00022	0.00014	0.00303	0.00049	0.00017	0.00016	0.00011	6e-05	0.00073	0.00025	0.00014	0.00018	0.00016	0.00088	0.00018	0.00023	0.00025	0.00023	0.00093	0.00025	0.00031	0.0002	0.00017	0.01578	0.00315	0.00087	0.00026	0.00023	0.00029	0.0001	0.00076	0.00019	0.00019	0.00033	5e-05	0.00074	0.00018	0.00011	0.00029	0.00017	0.00078	0.0002	0.00011	0.00024	0.00023	0.00385	0.00057	0.00016	0.00014	0.00025	2e-05	0.00106	0.00024	0.00026	0.00033	0.00023	0.00076	0.00019	0.00014	0.00022	0.00022	0.00145	0.00033	0.00038	0.00033	0.00039	0.00427	0.00074	0.00012	0.00024	0.00017	0.00022	0.0007	0.00012	0.00026	5e-05	0.00027	0.00072	0.0002	0.00013	0.0001	0.00029	0.0021	0.00031	0.00088	0.00048	0.00043	0.00452	0.00082	0.00019	0.0002	0.00024	0.00019	0.00104	0.00027	0.00032	0.00026	0.00018	0.00133	0.00038	0.00025	0.00035	0.00035	0.00133	0.00033	0.00039	0.00027	0.00032	0.01469	0.00287	0.00099	0.00023	0.00018	0.00025	0.00033	0.00079	0.00032	0.00023	0	0.00024	0.00051	0.00017	8e-05	0.0001	0.00017	0.00057	0.00019	0.00014	0.0001	0.00014	0.0046	0.001	0.00037	0.00014	0.0002	0.00029	0.00148	0.00038	0.00031	0.00039	0.00039	0.0007	0.00023	0.0001	8e-05	0.0003	0.00141	0.00032	0.00043	0.00033	0.00032	0.00413	0.00074	0.00023	0.00018	0.00019	0.00014	0.00091	0.00025	0.00029	0.00011	0.00026	0.0008	0.00012	0.00023	0.00011	0.00035	0.00168	0.00033	0.00042	0.00042	0.00051	0.00309	0.00057	0.0001	0.00027	0.00011	0.0001	0.00096	0.00038	0.00018	0.00014	0.00025	0.00079	0.0002	0.00018	0.00014	0.00026	0.00078	0.00014	0.00026	0.00018	0.00019	0.24914	0.05936	0.0146	0.00367	0.00096	0.0003	0.0003	0.00023	0.00013	0.00103	0.00037	0.00023	0.00023	0.0002	0.00085	0.0002	0.00017	0.00025	0.00023	0.00084	0.00027	0.00016	0.0002	0.0002	0.00348	0.00091	0.00031	0.00025	0.00023	0.00012	0.00075	0.00019	0.00018	0.00019	0.00019	0.00099	0.00027	0.0003	0.00024	0.00018	0.00082	0.00016	0.0002	0.00023	0.00024	0.00465	0.00128	0.00036	0.00026	0.0003	0.00036	0.00092	0.00022	0.00037	0.00019	0.00014	0.00103	0.00039	0.00022	0.0001	0.00032	0.00142	0.00026	0.00048	0.00029	0.00039	0.00281	0.00066	0.00024	0.00012	0.0001	0.0002	0.00065	0.0002	0.00023	0.00014	7e-05	0.00081	0.00023	0.00018	0.0002	0.0002	0.00069	0.0002	0.00014	0.00025	0.0001	0.01474	0.0032	0.00086	0.0002	0.00023	0.00025	0.00018	0.00084	0.0002	0.00014	0.0003	0.00019	0.00087	0.00016	0.00016	0.00025	0.00031	0.00063	0.0001	0.00019	0.00022	0.00013	0.00393	0.00112	0.00041	0.00027	0.00026	0.00018	0.00119	0.0003	0.00038	0.00031	0.0002	0.00079	0.00017	0.0002	0.00022	0.0002	0.00082	0.00022	0.00017	0.00026	0.00018	0.00513	0.00141	0.00035	0.00041	0.00035	0.00031	0.00114	0.0002	0.00033	0.00027	0.00032	0.00122	0.00024	0.00025	0.00027	0.00045	0.00136	0.00041	0.00029	0.00035	0.00032	0.00249	0.00057	0.00014	0.00014	0.00018	0.00011	0.00066	0.00012	0.00024	0.00017	0.00013	0.00062	5e-05	0.00019	0.00019	0.00019	0.00063	0.00011	0.00018	0.00018	0.00017	0.01362	0.00303	0.00085	0.00017	0.00016	0.00032	0.0002	0.00079	0.0001	0.00018	0.00038	0.00013	0.00072	0.00016	0.00013	0.00023	0.0002	0.00068	0.00012	0.00012	0.00022	0.00023	0.00254	0.00078	0.00023	0.00019	0.00029	7e-05	0.00062	0.00011	0.00023	0.00022	7e-05	0.00048	0.00011	0.0001	0.00014	0.00013	0.00067	0.00013	0.00013	0.00016	0.00025	0.00491	0.00141	0.0003	0.00027	0.00038	0.00045	0.00091	0.00014	0.00042	0.00013	0.00022	0.00111	0.00025	0.00029	0.00031	0.00026	0.00148	0.00039	0.00024	0.00036	0.00049	0.00313	0.00076	0.00024	0.00019	0.00025	8e-05	0.00068	0.00018	0.00027	0.00013	0.0001	0.00081	0.00018	0.00011	0.00023	0.0003	0.00087	0.00012	0.00018	0.00045	0.00012	0.0164	0.00367	0.00159	0.00043	0.00027	0.00053	0.00036	0.0011	0.00027	0.00049	1e-05	0.00032	0.0009	0.0002	0.00017	0.00027	0.00025	8e-05	1e-05	5e-05	1e-05	1e-05	0.00344	0.0009	0.00023	0.00023	0.00017	0.00027	0.00131	0.00043	0.00033	0.00041	0.00014	0.00056	0.00018	0.00019	0.0001	0.0001	0.00067	0.00014	0.00016	0.00022	0.00016	0.00436	0.00145	0.00044	0.00031	0.00031	0.00038	0.00076	0.00023	0.00039	0.0001	5e-05	0.00094	0.00026	0.00017	0.00016	0.00036	0.00121	0.00022	0.00032	0.00039	0.00027	0.00493	0.00119	0.00045	0.00026	0.0002	0.00027	0.00142	0.00049	0.00033	0.00038	0.00022	0.0013	0.00027	0.00027	0.00033	0.00042	0.00102	0.00017	0.00042	0.00029	0.00014	0.05462	0.01051	0.00309	0.00105	0.00027	0.00033	0.00017	0.00027	0.00055	0.00011	0.00016	0.00011	0.00018	0.00082	0.00018	0.0002	0.00023	0.00022	0.00067	0.00017	0.00014	0.00018	0.00018	0.0027	0.00062	0.00022	0.00017	0.0001	0.00014	0.00076	0.00031	0.00023	0.00011	0.00012	0.00068	0.00011	0.00016	0.00016	0.00026	0.00063	0.0002	0.00013	0.00016	0.00014	0.00405	0.00103	0.0002	0.00022	0.00036	0.00025	0.00085	0.00022	0.00022	0.00014	0.00027	0.00115	0.00029	0.00014	0.0002	0.00051	0.00103	0.00027	0.00016	0.00019	0.00041	0.00067	0.0001	4e-05	1e-05	2e-05	2e-05	0.0002	5e-05	4e-05	5e-05	7e-05	0.00029	2e-05	0.0001	6e-05	0.00011	8e-05	2e-05	1e-05	2e-05	2e-05	0.01735	0.00415	0.00133	0.00043	0.00032	0.00043	0.00014	0.00105	0.0002	0.00031	0.00036	0.00018	0.0011	0.00019	0.00014	0.00032	0.00044	0.00067	8e-05	0.00018	0.00022	0.00019	0.00491	0.00171	0.00048	0.00048	0.00048	0.00027	0.00099	0.00019	0.00032	0.00035	0.00013	0.00137	0.00038	0.00047	0.0002	0.00032	0.00084	0.00016	0.00024	0.00027	0.00017	0.00548	0.00128	0.00036	0.00042	0.00031	0.00019	0.00139	0.0002	0.00054	0.00029	0.00036	0.00119	0.00033	0.0003	0.00017	0.00039	0.00162	0.00033	0.00042	0.00043	0.00044	0.00281	0.00066	0.00018	0.00017	0.00016	0.00016	0.00086	0.00019	0.00026	0.0002	0.0002	0.0008	0.0001	0.00029	0.00019	0.00023	0.00049	2e-05	0.00016	0.00014	0.00017	0.01036	0.00251	0.00072	0.00017	0.00019	0.0002	0.00016	0.00056	0.00012	0.00011	0.00023	0.00011	0.00044	6e-05	7e-05	0.00018	0.00013	0.00079	0.00017	0.00012	0.00025	0.00025	0.00217	0.00062	0.0002	0.0001	0.0003	2e-05	0.0009	0.00019	0.00027	0.00023	0.0002	0.00057	0.00012	0.00014	0.00016	0.00016	8e-05	2e-05	2e-05	2e-05	1e-05	0.00274	0.00057	6e-05	0.00017	0.00012	0.00023	0.00066	8e-05	0.00017	0.00013	0.00027	0.00049	0.0001	0.00012	0.00012	0.00016	0.00102	0.00017	0.00026	0.00026	0.00032	0.00294	0.00061	0.00017	0.00018	0.00022	5e-05	0.00072	0.00027	0.00022	0.00014	8e-05	0.00082	0.00019	0.00016	0.00026	0.00022	0.00079	0.00013	0.00025	0.00033	7e-05	0.0164	0.00406	0.00118	0.00048	0.00019	0.00032	0.00019	0.00103	0.00031	0.00041	0	0.00031	0.00106	0.00019	0.00024	0.00032	0.00031	0.00079	0.00019	0.00023	0.00024	0.00013	0.00366	0.00103	0.00025	0.00024	0.00029	0.00025	0.00135	0.00027	0.00038	0.00033	0.00036	0.0006	0.00018	7e-05	0.00011	0.00024	0.00068	0.00014	0.00013	0.00023	0.00018	0.00368	0.00078	0.00022	0.00025	0.00022	0.0001	0.00093	0.00013	0.00027	0.00014	0.00038	0.00096	0.00014	0.00013	0.00022	0.00047	0.00102	0.0002	0.00018	0.00026	0.00037	0.00501	0.00122	0.00048	0.00035	0.00017	0.00023	0.00157	0.00043	0.00044	0.00024	0.00045	0.00149	0.00022	0.00032	0.00029	0.00067	0.00073	0.00016	0.00022	0.00019	0.00017	0.06038	0.01469	0.00263	0.00061	0.00013	0.0002	0.00011	0.00017	0.00069	0.00022	0.00016	0.00014	0.00018	0.00084	0.00022	0.00014	0.00017	0.00031	0.00049	0.00013	0.00018	0.00012	6e-05	0.00369	0.00084	0.00017	0.00031	0.00022	0.00014	0.00109	0.00029	0.00035	0.00022	0.00024	0.00114	0.00029	0.00027	0.00027	0.0003	0.00063	0.0002	0.00019	0.00022	2e-05	0.00337	0.00093	0.00027	0.00024	0.00024	0.00018	0.00065	0.00014	0.00016	0.00019	0.00016	0.00104	0.00032	0.00016	0.00025	0.00031	0.00075	0.00013	0.00014	0.00026	0.00022	0.00501	0.00111	0.00055	0.00026	0.00029	1e-05	0.00123	0.00018	0.00065	0.00016	0.00025	0.00117	0.00039	0.00018	0.00026	0.00033	0.00149	0.00025	0.00045	0.00048	0.00031	0.01323	0.00168	0.00057	0.00018	0.0001	0.00011	0.00019	0.00042	8e-05	0.00012	8e-05	0.00013	0.00061	0.00017	0.00013	0.00016	0.00016	8e-05	2e-05	2e-05	4e-05	0	0.00412	0.00109	0.00042	0.00027	0.00022	0.00018	0.00133	0.00043	0.00027	0.00042	0.0002	0.00102	0.00026	0.00025	0.00014	0.00036	0.00069	0.00017	0.00029	0.00018	6e-05	0.00249	0.00049	0.00022	8e-05	6e-05	0.00013	0.00061	0.00017	0.00029	0.00014	1e-05	0.00054	0.00014	0.00011	0.00011	0.00018	0.00085	0.00019	0.00017	0.00027	0.00022	0.00493	0.00133	0.00039	0.00025	0.00043	0.00025	0.00115	0.00031	0.00043	0.00018	0.00023	0.00097	0.00023	0.00022	0.00026	0.00026	0.00149	0.00036	0.00037	0.0005	0.00026	0.01219	0.00309	0.00081	0.00018	0.00022	0.00025	0.00017	0.00096	0.00031	0.00018	0.0003	0.00017	0.0006	0.00017	0.00014	0.00017	0.00012	0.00073	0.00016	0.00018	0.00013	0.00026	0.00266	0.00033	0.00013	7e-05	0.00011	2e-05	0.00062	0.00016	0.0002	0.00017	0.0001	0.00069	0.00018	0.00014	0.00016	0.00022	0.00102	0.00032	0.00027	0.00011	0.00031	0.00271	0.00078	0.00025	0.00022	0.00014	0.00017	0.00054	4e-05	0.00013	0.00023	0.00014	0.00056	0.00019	8e-05	6e-05	0.00023	0.00084	0.0002	0.00013	0.00022	0.00029	0.00372	0.00065	0.00022	0.00014	0.00022	7e-05	0.0007	0.00018	0.00016	0.00025	0.00012	0.00125	0.00032	0.00018	0.00042	0.00033	0.00111	0.00033	0.0003	0.00036	0.00012	0.02027	0.00381	0.00131	0.00032	0.00026	0.00029	0.00044	0.00092	0.00031	0.00029	0	0.00032	0.00079	0.00014	0.00016	0.00018	0.00031	0.00079	0.00031	8e-05	0.00018	0.00022	0.00479	0.00134	0.00047	0.0003	0.00017	0.00041	0.00146	0.00039	0.00032	0.00035	0.00039	0.00112	0.00025	0.0003	0.00022	0.00036	0.00087	0.00019	0.00036	0.00011	0.00022	0.0061	0.00133	0.00038	0.00025	0.00032	0.00037	0.0011	0.00032	0.00035	0.00016	0.00027	0.00189	0.00051	0.00031	0.00029	0.00078	0.00179	0.00031	0.00045	0.0005	0.00053	0.00557	0.00147	0.00045	0.00043	0.00026	0.00032	0.00159	0.00053	0.00044	0.00013	0.00049	0.0014	0.00043	0.00019	0.00022	0.00056	0.00111	0.00025	0.0003	0.00027	0.00029	0.07479	0.01558	0.00487	0.00114	0.00024	0.00026	0.00031	0.00032	0.00096	0.00025	0.00024	0.00026	0.0002	0.00116	0.00027	0.00023	0.00022	0.00044	0.00162	0.00045	0.00037	0.00044	0.00036	0.00374	0.00136	0.00048	0.0003	0.00032	0.00026	0.001	0.00029	0.00041	0.00013	0.00018	1e-05	1e-05	0	0	0	0.00136	0.00041	0.00031	0.00035	0.0003	0.00403	0.00106	0.00036	0.00014	0.00032	0.00024	0.00063	0.00018	0.00024	0.00012	0.0001	0.001	0.0003	0.00024	0.00012	0.00035	0.00133	0.00037	0.00023	0.00037	0.00036	0.00294	0.00092	0.00036	0.00019	0.00022	0.00016	0.0006	0.00014	0.00024	8e-05	0.00013	0.00057	0.00022	0.00012	1e-05	0.00023	0.00085	0.00017	0.00026	0.0002	0.00022	0.01775	0.00485	0.00168	0.00045	0.00031	0.00048	0.00044	0.00121	0.00026	0.0003	0.00033	0.00031	0.00093	0.00033	0.00018	0.0003	0.00012	0.00103	0.00025	0.00032	0.0003	0.00016	0.00558	0.00159	0.00066	0.00033	0.00038	0.00022	0.00117	0.00033	0.00031	0.0003	0.00023	0.0014	0.00031	0.00044	0.0002	0.00044	0.00142	0.00029	0.00051	0.00031	0.00031	0.00419	0.00109	0.00037	0.0002	0.0002	0.00031	0.00105	0.00025	0.00039	0.00016	0.00025	0.00073	0.00017	0.00013	0.00014	0.00029	0.00133	0.00033	0.00037	0.00031	0.00031	0.00313	0.00072	0.00025	0.00017	0.00017	0.00013	0.001	0.00036	0.00022	0.00023	0.0002	0.00066	0.00017	0.00013	0.0002	0.00016	0.00075	0.00013	0.00031	0.00019	0.00012	0.02118	0.00452	0.00123	0.00038	0.00022	0.00041	0.00023	0.00116	0.00024	0.00038	0.00035	0.00019	0.00111	0.00023	0.00024	0.00049	0.00016	0.00102	0.00025	0.0002	0.0003	0.00026	0.00425	0.00106	0.00035	0.00023	0.00038	0.00011	0.00127	0.0003	0.00029	0.00048	0.0002	0.00072	0.00019	0.00011	0.00019	0.00023	0.00121	0.00025	0.00027	0.00035	0.00033	0.0063	0.00168	0.00022	0.00041	0.00039	0.00067	0.00109	0.00013	0.00039	0.00014	0.00042	0.00117	0.00026	0.00033	0.00018	0.00039	0.00235	0.00041	0.0007	0.00068	0.00056	0.00612	0.00115	0.00036	0.0003	0.00027	0.00022	0.0014	0.00023	0.00053	0.00035	0.0003	0.00178	0.00035	0.00035	0.00051	0.00057	0.00179	0.00043	0.00038	0.00065	0.00033	0.02027	0.0043	0.00129	0.00024	0.00027	0.00038	0.00039	0.00128	0.00045	0.00033	4e-05	0.00045	0.00072	0.00019	0.00019	5e-05	0.00029	0.00102	0.00033	0.00026	0.00024	0.00018	0.00562	0.00164	0.00056	0.00027	0.00029	0.00051	0.00153	0.0005	0.00037	0.00033	0.00032	0.00097	0.00024	0.00029	0.0001	0.00035	0.00148	0.00039	0.00035	0.00043	0.00031	0.00664	0.0021	0.00069	0.00063	0.00031	0.00047	0.001	0.0003	0.00031	4e-05	0.00036	0.00118	0.00035	0.00049	0.00025	0.0001	0.00235	0.0005	0.0006	0.00048	0.00078	0.00372	0.00086	0.00037	0.0002	0.00013	0.00016	0.00096	0.00025	0.00026	0.00018	0.00026	0.00106	0.00029	0.00018	0.0002	0.00039	0.00084	0.00014	0.00025	0.00022	0.00023	0.24914	0.05685	0.01923	0.00521	0.00134	0.00039	0.00025	0.00035	0.00035	0.00124	0.00037	0.00023	0.00033	0.00031	0.00125	0.00039	0.00029	0.00027	0.0003	0.00137	0.00038	0.00032	0.00025	0.00042	0.00368	0.00099	0.00027	0.0003	0.00031	0.00011	0.00092	0.00022	0.00032	0.00019	0.00019	0.00098	0.00026	0.00037	0.00022	0.00013	0.00079	0.00016	0.00014	0.00027	0.00022	0.00486	0.00104	0.0003	0.00027	0.00013	0.00033	0.00117	0.00024	0.00023	0.0003	0.00041	0.00125	0.00039	0.00026	0.00026	0.00033	0.0014	0.00027	0.00033	0.00044	0.00035	0.00548	0.00174	0.00068	0.00037	0.00047	0.00023	0.00122	0.00029	0.00039	0.00032	0.00022	0.00151	0.00033	0.00029	0.00041	0.00048	0.00102	0.00012	0.00035	0.00038	0.00017	0.01453	0.00486	0.0016	0.00055	0.00035	0.00035	0.00036	0.00128	0.00022	0.00033	0.00043	0.0003	0.0013	0.00033	0.00031	0.00032	0.00033	0.00068	0.00016	0.00018	0.00025	8e-05	0.00435	0.00104	0.00031	0.00026	0.00036	0.00011	0.00134	0.00044	0.00033	0.00033	0.00023	0.00098	0.00025	0.00027	0.00019	0.00026	0.00099	0.00027	0.00024	0.00033	0.00014	0.00019	0.00013	1e-05	2e-05	0.0001	0	1e-05	0	0	0	1e-05	4e-05	0	0	0	4e-05	1e-05	0	0	1e-05	0	0.00513	0.00147	0.00054	0.00035	0.00036	0.00023	0.00112	0.00024	0.00029	0.00022	0.00038	0.0014	0.00033	0.0003	0.00042	0.00035	0.00114	0.00016	0.00033	0.00035	0.0003	0.01274	0.00296	0.00092	0.00024	0.00016	0.00032	0.0002	0.00065	0.00013	0.00013	0.00022	0.00017	0.0008	0.00018	0.00012	0.00027	0.00023	0.0006	0.00013	0.0001	0.00019	0.00018	0.00245	0.00059	0.00013	0.00017	0.00024	5e-05	0.00081	0.00017	0.00018	0.00032	0.00014	0.00049	0.00014	0.00014	0.00012	8e-05	0.00056	0.00013	0.00019	8e-05	0.00016	0.00313	0.0007	0.00011	0.00016	0.0002	0.00024	0.00076	4e-05	0.00026	8e-05	0.00038	0.00069	0.00014	0.00019	0.00018	0.00018	0.00097	0.00026	0.00026	0.00031	0.00013	0.00419	0.0009	0.00027	0.00022	0.00026	0.00014	0.00082	0.00022	0.00033	0.00014	0.00013	0.00135	0.00026	0.00024	0.0005	0.00035	0.00112	0.00019	0.00033	0.00035	0.00025	0.01036	0.00319	0.00121	0.00042	0.00025	0.00025	0.00029	0.00086	0.00031	0.00027	0	0.00027	0.00055	7e-05	0.00017	0.00016	0.00016	0.00057	0.00018	0.0001	0.00016	0.00014	0.00249	0.00066	0.00016	0.00018	0.00018	0.00014	0.00086	0.00019	0.00018	0.0003	0.00019	0.00049	0.00017	0.00011	0.0001	0.00012	0.00048	0.00012	0.00012	5e-05	0.00019	0.0022	0.00076	0.00032	0.00016	0.00014	0.00014	0.0005	0.00017	0.00019	5e-05	0.0001	0.00022	0.00011	4e-05	4e-05	4e-05	0.00072	0.00011	0.00018	0.00027	0.00016	0.00249	0.00065	0.00018	0.00025	8e-05	0.00013	0.00054	0.00011	0.00022	8e-05	0.00013	0.00061	5e-05	0.00011	0.00031	0.00014	0.00069	0.00016	0.00016	0.00016	0.00023	0.06279	0.01694	0.00535	0.00147	0.00035	0.00031	0.00033	0.00048	0.00128	0.00041	0.00025	0.00036	0.00026	0.00151	0.00032	0.00041	0.00039	0.00038	0.0011	0.00025	0.00032	0.00031	0.00022	0.0041	0.00072	0.00022	0.00024	0.00017	0.0001	0.00121	0.00019	0.00048	0.00031	0.00023	0.0013	0.00018	0.00036	0.00044	0.00032	0.00087	0.00019	0.00019	0.00027	0.00022	0.00344	0.00096	0.00029	0.00012	0.00026	0.00029	0.00078	0.00013	0.0003	0.00018	0.00017	0.00078	0.0002	0.00013	0.00016	0.00029	0.00093	0.00025	0.00019	0.00032	0.00017	0.00405	0.00118	0.00038	0.00025	0.00025	0.0003	0.00108	0.00024	0.00031	0.00024	0.00029	0.00118	0.00025	0.00025	0.0003	0.00038	0.00061	0.0001	0.00022	0.00019	0.00011	0.0195	0.00546	0.00196	0.00043	0.00038	0.00072	0.00043	0.00117	0.00023	0.00035	0.00035	0.00025	0.00151	0.00023	0.00036	0.00044	0.00048	0.00082	0.00022	0.0003	0.0002	0.00011	0.00453	0.00114	0.00035	0.00029	0.00033	0.00017	0.00129	0.00033	0.00038	0.00035	0.00023	0.00125	0.00035	0.00037	0.00023	0.00031	0.00085	0.00022	0.00024	0.00029	0.00011	0.00486	0.00105	0.00022	0.00027	0.00024	0.00032	0.00147	0.0002	0.00049	0.00025	0.00053	0.00118	0.00025	0.00037	0.00018	0.00038	0.00116	0.00039	0.00023	0.00025	0.00029	0.00465	0.00093	0.00027	0.00024	0.00022	0.0002	0.0013	0.00025	0.00041	0.00032	0.00032	0.00158	0.00029	0.00036	0.00053	0.00041	0.00084	0.0001	0.00026	0.00023	0.00025	0.01274	0.00352	0.0009	0.00024	0.00029	0.00022	0.00016	0.00088	0.00022	0.00013	0.00036	0.00018	0.00068	0.00011	0.00019	0.00022	0.00017	0.00106	0.00017	0.00022	0.00025	0.00043	0.00309	0.00056	0.00012	0.00017	0.00025	2e-05	0.00109	0.00019	0.00033	0.00047	0.0001	0.00055	8e-05	0.00011	0.00014	0.00022	0.0009	0.00022	0.0002	0.00019	0.00029	0.00209	0.00051	8e-05	0.00014	0.00012	0.00017	0.00044	8e-05	7e-05	8e-05	0.0002	0.00042	0.00011	7e-05	0.00011	0.00013	0.00072	7e-05	0.00018	0.0002	0.00026	0.00403	0.00109	0.00038	0.00027	0.00022	0.00022	0.00123	0.00035	0.00037	0.00026	0.00025	0.00092	0.00024	0.00018	0.00023	0.00027	0.00079	7e-05	0.00039	0.00011	0.00022	0.01362	0.00319	0.00118	0.00045	0.00018	0.00024	0.00031	0.00088	0.00029	0.00016	0.0001	0.00035	0.00068	0.00022	0.00013	0.00013	0.0002	0.00044	0.00014	0.00012	0.00012	6e-05	0.00363	0.00117	0.00027	0.00027	0.00026	0.00036	0.00094	0.00019	0.00032	0.00013	0.0003	0.0008	0.00013	0.00014	0.0002	0.00032	0.00072	0.00011	0.0002	0.00017	0.00024	0.00343	0.00074	0.00023	0.00016	0.00014	0.00022	0.00082	0.00013	0.00024	0.00014	0.00031	0.00075	0.00019	0.00014	0.00011	0.00031	0.00111	0.0002	0.00025	0.00033	0.00032	0.00337	0.00068	0.00026	0.00018	0.00012	0.00012	0.00119	0.00019	0.00042	0.0002	0.00038	0.0009	0.00017	0.00016	0.00018	0.00039	0.0006	0.00011	0.00022	0.00013	0.00014	0.0691	0.01578	0.00465	0.00121	0.0003	0.00035	0.00029	0.00027	0.00106	0.00025	0.00022	0.00033	0.00026	0.00158	0.00045	0.00043	0.00038	0.00031	0.0008	0.00018	0.00018	0.00026	0.00018	0.00403	0.00091	0.00027	0.0002	0.00027	0.00016	0.0011	0.00019	0.00041	0.00027	0.00023	0.0014	0.00045	0.00027	0.00032	0.00035	0.00062	0.00014	0.00017	0.0001	0.00022	0.00343	0.00088	0.00027	0.00022	0.00017	0.00023	0.00059	0.00017	0.00016	5e-05	0.00022	0.0013	0.00033	0.00029	0.00025	0.00043	0.00066	0.00022	0.00014	0.00019	0.00011	0.00368	0.00093	0.00039	0.00032	0.00019	2e-05	0.00061	0.00018	0.00019	8e-05	0.00016	0.00117	0.00033	0.00023	0.00026	0.00035	0.00097	0.00027	0.00037	0.00022	0.00011	0.01428	0.00321	0.001	0.00037	0.00022	0.0002	0.00022	0.00074	0.00014	0.00013	0.00025	0.00022	0.00118	0.00025	0.00024	0.00039	0.0003	0.00029	1e-05	7e-05	0.00017	4e-05	0.0045	0.0011	0.00032	0.00029	0.00031	0.00018	0.00109	0.00042	0.00022	0.00025	0.0002	0.00151	0.00031	0.00041	0.00035	0.00044	0.00081	0.00019	0.00024	0.00026	0.00012	0.0022	0.00061	0.00014	0.00011	0.00012	0.00024	0.00044	0.00012	0.00016	0.00016	1e-05	0.00057	0.0001	0.00018	6e-05	0.00024	0.00057	8e-05	0.00014	0.00017	0.00018	0.00436	0.00099	0.0003	0.00019	0.00025	0.00025	0.00103	0.00031	0.00031	0.00019	0.00022	0.00117	0.00024	0.00027	0.00036	0.0003	0.00117	0.00026	0.00036	0.00042	0.00013	0.01786	0.00413	0.0007	0.00017	0.00017	0.00023	0.00014	0.00104	0.00023	0.00029	0.00035	0.00018	0.0009	0.0002	0.00018	0.00032	0.00019	0.00149	0.00026	0.00031	0.00042	0.0005	0.00382	0.00047	0.00011	0.00014	0.00019	2e-05	0.00145	0.0003	0.00051	0.00038	0.00025	0.00061	0.00011	0.00016	0.00014	0.0002	0.0013	0.00031	0.0003	0.00022	0.00048	0.00326	0.00079	0.00024	0.00023	0.00013	0.00019	0.00074	0.00012	0.00018	0.00016	0.00029	0.00067	0.00018	0.00012	0.00016	0.00022	0.00106	0.00014	0.00026	0.00038	0.00027	0.00664	0.00123	0.00047	0.00032	0.00011	0.00033	0.00202	0.00056	0.00066	0.00035	0.00045	0.002	0.00027	0.00045	0.00062	0.00065	0.0014	0.00039	0.00045	0.00019	0.00036	0.02118	0.004	0.00114	0.0002	0.00025	0.00025	0.00043	0.00112	0.00045	0.00031	1e-05	0.00035	0.00092	0.00022	0.00011	0.00029	0.00031	0.00082	0.00019	0.00019	0.00017	0.00027	0.00496	0.0013	0.00047	0.00032	0.00032	0.00019	0.00149	0.00038	0.00038	0.00044	0.00029	0.00135	0.00036	0.00037	0.00025	0.00037	0.00081	0.00017	0.00019	0.00019	0.00026	0.00612	0.00133	0.00031	0.00042	0.00033	0.00026	0.00133	0.0003	0.00036	0.00027	0.00039	0.00168	0.00042	0.00037	0.00042	0.00048	0.00178	0.00044	0.00041	0.00043	0.0005	0.0061	0.00139	0.00047	0.00045	0.0002	0.00026	0.00147	0.00042	0.00038	0.00031	0.00036	0.002	0.00048	0.00042	0.00042	0.00068	0.00125	0.00029	0.00037	0.00038	0.00022	0.06038	0.01269	0.00417	0.00091	0.00024	0.00024	0.00023	0.0002	0.00088	0.00022	0.00026	0.00019	0.00022	0.00118	0.00016	0.00042	0.00041	0.0002	0.00119	0.00039	0.00031	0.00035	0.00014	0.00369	0.00142	0.00047	0.00036	0.00044	0.00016	0.00102	0.00024	0.00032	0.00022	0.00024	4e-05	4e-05	0	0	0	0.00122	0.00039	0.00023	0.00032	0.00027	0.00209	0.00056	0.0001	0.00016	0.0002	0.00011	0.00048	0.0001	0.00019	0.0001	0.0001	0.00032	8e-05	5e-05	0.0001	0.0001	0.00073	0.00014	0.00012	0.00025	0.00022	0.00274	0.0009	0.00031	0.00029	0.00014	0.00016	0.00073	0.00019	0.00027	0.00012	0.00014	0.00057	0.00022	0.00011	6e-05	0.00019	0.00054	0.00016	8e-05	0.00014	0.00016	0.01763	0.0048	0.00171	0.00051	0.00043	0.00044	0.00032	0.00117	0.00019	0.00041	0.00032	0.00025	0.00078	0.00017	0.00022	0.0001	0.0003	0.00115	0.00037	0.00023	0.00039	0.00016	0.00479	0.00145	0.00051	0.00031	0.00039	0.00023	0.00106	0.00026	0.00027	0.00027	0.00025	0.00125	0.00022	0.00042	0.00041	0.00022	0.00103	0.00029	0.00019	0.00038	0.00017	0.00313	0.00091	0.00014	0.00031	0.00013	0.00032	0.0009	0.00013	0.00033	0.00016	0.00027	0.00032	0.0001	6e-05	0.00012	5e-05	0.001	0.0002	0.00033	0.00029	0.00018	0.00491	0.00133	0.00055	0.00038	0.00022	0.00018	0.00124	0.00036	0.00038	0.00027	0.00023	0.0013	0.00029	0.00035	0.00018	0.00049	0.00104	0.0002	0.00035	0.00032	0.00017	0.01786	0.00427	0.00145	0.00041	0.00032	0.00053	0.00019	0.00111	0.00022	0.00029	0.00042	0.00019	0.00075	0.00025	0.00012	0.00018	0.0002	0.00096	0.00018	0.00016	0.00036	0.00026	0.00321	0.00085	0.0003	0.00019	0.0003	6e-05	0.00121	0.0003	0.0003	0.00041	0.0002	0.00022	6e-05	8e-05	6e-05	1e-05	0.00094	0.0002	0.00022	0.00026	0.00026	0.00409	0.0008	0.0002	0.00013	0.00018	0.00029	0.00134	0.00013	0.00056	0.00031	0.00033	0.00076	0.00014	0.0002	0.00022	0.0002	0.00118	0.00029	0.00026	0.00042	0.00022	0.0063	0.00122	0.00041	0.00032	0.00023	0.00026	0.00151	0.00043	0.00035	0.0005	0.00023	0.00168	0.00035	0.00039	0.00043	0.00051	0.00189	0.00041	0.00044	0.00062	0.00042	0.01219	0.00245	0.00076	0.00022	0.0002	0.00018	0.00017	0.00078	0.00032	0.00018	0	0.00027	0.00042	7e-05	8e-05	0.00012	0.00014	0.00049	0.00014	0.00018	6e-05	0.00011	0.00375	0.00114	0.00037	0.00041	0.00016	0.0002	0.00081	0.00031	0.00014	0.00026	0.0001	0.00069	0.00024	0.00024	0.0001	0.00012	0.00111	0.00036	0.00025	0.00025	0.00025	0.00326	0.00072	0.00023	0.00017	0.00011	0.00022	0.00061	0.00011	0.00031	4e-05	0.00016	0.00076	0.00011	0.00036	5e-05	0.00025	0.00117	0.00025	0.00022	0.00042	0.00029	0.00271	0.00055	0.00018	0.00014	0.00011	0.00012	0.00093	0.00027	0.00017	0.00018	0.00031	0.00067	0.0001	0.00018	0.00022	0.00018	0.00056	0.00013	0.00022	0.00016	6e-05
	MK568062	Gammaproteobacteria	Enterobacterales	Enterobacteriaceae	Salmonella	enterica	Salmonella enterica serovar Enteritidis ATCC13076	Myovirus	Unclassified	Rosemountvirus	Salmonella phage LSE7621	50936	46.185	0.26907	0.07481	0.01744	0.00401	0.00102	0.00025	0.00021	0.00021	0.00036	0.00096	0.00027	0.00022	0.00021	0.00027	0.00094	0.00033	0.00015	0.00017	0.00029	0.00108	0.00031	0.00029	0.00028	0.00019	0.00373	0.00101	0.00035	0.00027	0.00019	0.0002	0.00075	0.0002	0.00014	0.00018	0.00024	0.0009	0.00022	0.00027	0.00026	0.00016	0.00107	0.00024	0.00016	0.00027	0.0004	0.00433	0.00129	0.00041	0.00028	0.00023	0.00036	0.00113	0.00016	0.00036	0.00025	0.00036	0.00077	0.00022	0.00025	9e-05	0.00022	0.00115	0.0003	0.00034	0.00027	0.00024	0.00538	0.00145	0.00049	0.0003	0.00029	0.00036	0.0013	0.00031	0.00046	0.00029	0.00023	0.00155	0.00043	0.00046	0.00045	0.00021	0.00108	0.00025	0.00035	0.00031	0.00017	0.01629	0.00488	0.0015	0.00054	0.00027	0.00035	0.00033	0.00125	0.00028	0.0002	0.00051	0.00026	0.00128	0.0003	0.00029	0.00044	0.00024	0.00085	0.00011	0.00027	0.00036	0.00012	0.0031	0.00085	0.00031	0.00022	0.00022	0.00011	0.00075	0.00018	0.00022	0.00019	0.00017	0.00064	0.00023	0.00021	0.0001	0.00011	0.00086	0.00028	0.00026	0.00024	9e-05	0.00398	0.00122	0.00028	0.00036	0.00025	0.00032	0.00115	9e-05	0.00036	0.00027	0.00043	0.00089	0.00038	0.00025	0.00011	0.00016	0.00072	0.00021	0.0002	0.00017	0.00015	0.00433	0.00117	0.00034	0.00032	0.00029	0.00021	0.00096	0.00017	0.00036	0.00032	0.00011	0.00102	0.00022	0.00038	0.00027	0.00015	0.00118	0.00021	0.00043	0.00045	9e-05	0.02064	0.00677	0.00195	0.00047	0.00039	0.00053	0.00056	0.0014	0.00027	0.00036	0.00053	0.00024	0.00136	0.00024	0.00026	0.00054	0.00033	0.00205	0.0004	0.00056	0.00063	0.00046	0.00505	0.00077	0.00015	0.00028	0.00027	7e-05	0.00159	0.00026	0.00046	0.00056	0.00031	0.00083	0.00034	0.00019	0.00018	0.00013	0.00186	0.00041	0.00039	0.0004	0.00065	0.00411	0.00152	0.00035	0.0004	0.00019	0.00058	0.00111	0.00014	0.00032	0.0002	0.00045	0.0007	0.00033	0.00011	6e-05	0.0002	0.00079	0.00012	0.00031	0.00022	0.00014	0.00471	0.0011	0.00034	0.00023	0.00035	0.00018	0.00136	0.00035	0.00047	0.00022	0.00032	0.00111	0.00026	0.00044	0.00025	0.00017	0.00114	0.0002	0.00039	0.00034	0.00021	0.02044	0.00553	0.00196	0.00052	0.00033	0.00049	0.00062	0.00116	0.00029	0.00036	4e-05	0.00046	0.00132	0.00023	0.00035	0.00037	0.00036	0.00109	0.00016	0.0003	0.00045	0.00018	0.00509	0.00127	0.00037	0.00037	0.00038	0.00014	0.00159	0.00046	0.00036	0.00029	0.00047	0.0013	0.00044	0.00037	0.00018	0.0003	0.00094	0.00018	0.0003	0.00024	0.00023	0.006	0.00159	0.00047	0.00032	0.00037	0.00042	0.00188	0.00027	0.00053	0.00032	0.00076	0.00162	0.00068	0.00036	0.00027	0.0003	0.0009	0.00022	0.00023	0.00026	0.00021	0.00382	0.00093	0.00025	0.00027	0.00016	0.00026	0.00134	0.00036	0.00032	0.00033	0.00032	0.00107	0.0003	0.00029	0.00014	0.00033	0.00047	0.0001	0.00016	0.00013	9e-05	0.06381	0.01721	0.00507	0.00143	0.00029	0.00036	0.00032	0.00045	0.00113	0.00038	0.00022	0.00026	0.00027	0.00141	0.00042	0.00029	0.00029	0.0004	0.00109	0.00031	0.00025	0.00034	0.00019	0.00432	0.00109	0.00031	0.00022	0.00041	0.00015	0.00125	0.00027	0.00027	0.00034	0.00035	0.00108	0.00038	0.00023	0.00022	0.00026	0.0009	0.00023	0.00017	0.00032	0.00019	0.00481	0.00115	0.00042	0.00024	0.00027	0.00023	0.00129	0.00017	0.00037	0.00034	0.0004	0.00133	0.00054	0.0003	0.00018	0.0003	0.00105	0.00025	0.00034	0.00024	0.00023	0.00301	0.00052	0.00013	0.00011	0.00014	0.00015	0.00094	0.00021	0.00028	0.00027	0.00019	0.00115	0.00028	0.00029	0.00037	0.0002	0.0004	0.0001	0.00015	9e-05	7e-05	0.01629	0.00435	0.00139	0.00026	0.00037	0.0004	0.00036	0.00113	0.00042	0.00027	0.00023	0.00021	0.00128	0.0003	0.00038	0.00033	0.00026	0.00055	7e-05	0.00019	0.00025	5e-05	0.00373	0.00105	0.00017	0.00036	0.0004	0.00012	0.00096	0.00027	0.00021	0.00024	0.00026	0.0007	0.00022	0.0002	0.00013	0.00016	0.00102	0.00025	0.0003	0.00024	0.00024	0.00336	0.00111	0.00029	0.00029	0.00014	0.00038	0.00094	0.00011	0.00033	0.0002	0.0003	0.00055	0.0002	0.0001	7e-05	0.00019	0.00076	0.00015	0.00031	0.00022	8e-05	0.00485	0.00151	0.00044	0.00032	0.00046	0.00028	0.0013	0.00038	0.00039	0.00024	0.00028	0.00138	0.00048	0.00051	0.00025	0.00015	0.00066	5e-05	0.00028	0.00024	9e-05	0.01395	0.00472	0.00145	0.00028	0.00032	0.00052	0.00032	0.00108	0.0002	0.00032	0.00035	0.00021	0.00081	0.00019	0.00023	0.00025	0.00016	0.00137	0.00023	0.00039	0.00042	0.00033	0.00346	0.00038	7e-05	0.00011	0.0002	1e-05	0.00116	0.00027	0.0003	0.00039	0.0002	0.00063	0.0002	9e-05	0.00023	0.00012	0.00129	0.00028	0.00021	0.00044	0.00035	0.00302	0.00112	0.00022	0.00028	0.00027	0.00034	0.00081	8e-05	0.00027	0.00012	0.00034	0.00051	0.00018	0.00016	9e-05	9e-05	0.00058	0.00011	0.00016	0.00012	0.0002	0.00275	0.00078	0.00024	0.00018	0.00024	0.00013	0.00079	0.00022	0.00023	0.00021	0.00014	0.0007	0.00019	0.00021	0.00018	0.00013	0.00049	9e-05	0.00021	0.00015	5e-05	0.01635	0.00414	0.00119	0.00019	0.00029	0.00025	0.00046	0.00108	0.0003	0.00036	5e-05	0.00036	0.00111	0.00035	0.00037	0.00017	0.00022	0.00077	0.00015	0.00022	0.00024	0.00017	0.00395	0.00086	0.00017	0.00024	0.00033	0.00013	0.0014	0.00038	0.00028	0.00028	0.00045	0.00112	0.00052	0.00016	0.00014	0.0003	0.00056	0.00014	0.00014	0.00022	7e-05	0.00396	0.0009	0.00033	0.0001	0.0002	0.00027	0.00126	0.00022	0.00032	0.00021	0.00051	0.00087	0.00038	0.00019	0.0001	0.00021	0.00092	0.00012	0.00025	0.00033	0.00023	0.00431	0.00093	0.00026	0.00028	0.00025	0.00015	0.00141	0.0004	0.0004	0.00028	0.00032	0.00137	0.00038	0.00036	0.00026	0.00037	0.00059	0.00012	0.0002	0.00021	7e-05	0.06769	0.01901	0.00603	0.00149	0.00026	0.0003	0.00036	0.00057	0.0013	0.0004	0.00026	0.00027	0.00036	0.00184	0.00063	0.00049	0.00031	0.0004	0.0014	0.00048	0.00032	0.00038	0.00022	0.00395	0.00081	0.00022	0.00017	0.00028	0.00015	0.00096	0.00033	0.00016	0.00019	0.00028	0.00144	0.00048	0.00037	0.00033	0.00026	0.00073	0.00019	0.00016	0.00018	0.00021	0.00365	0.00082	0.00027	0.00014	0.00015	0.00027	0.00091	0.00018	0.0003	0.00016	0.00027	0.0012	0.00048	0.00027	0.00016	0.00028	0.00072	0.00025	0.00021	0.00014	0.00013	0.00539	0.00104	0.00034	0.00021	0.00039	0.0001	0.00157	0.00057	0.00039	0.00028	0.00032	0.00161	0.00048	0.00065	0.00016	0.00032	0.00117	0.00035	0.0004	0.00026	0.00016	0.01667	0.00283	0.00075	0.00021	0.00019	0.00026	0.0001	0.00094	0.00016	0.00027	0.00026	0.00027	0.00088	0.00021	0.00017	0.00027	0.00024	0.00026	4e-05	0.00012	9e-05	1e-05	0.00509	0.0011	0.0003	0.00025	0.00037	0.00018	0.0013	0.00038	0.00029	0.00027	0.00035	0.00145	0.00048	0.00043	0.00027	0.00027	0.00125	0.00029	0.00032	0.00036	0.00027	0.00307	0.00107	0.0004	0.00022	0.00023	0.00023	0.00067	7e-05	0.0003	0.00012	0.00018	0.00065	0.00024	0.00022	4e-05	0.00016	0.00069	0.00016	0.00016	0.00018	0.0002	0.00567	0.00132	0.00036	0.00039	0.00039	0.00017	0.00157	0.00044	0.00056	0.0003	0.00027	0.00106	0.0003	0.00044	0.00013	0.00019	0.00172	0.00034	0.00067	0.00041	0.00029	0.01673	0.00625	0.0014	0.00036	0.00028	0.00043	0.00032	0.00141	0.00021	0.00043	0.00046	0.00031	0.00092	0.00018	0.00027	0.00035	0.00013	0.00251	0.00053	0.00067	0.00074	0.00058	0.00426	0.00057	0.00014	0.00015	0.00025	4e-05	0.00134	0.00025	0.00035	0.00044	0.0003	0.00056	0.00018	0.00016	0.00013	0.0001	0.00179	0.00052	0.0004	0.00047	0.00039	0.00273	0.00109	0.00013	0.0002	0.00037	0.00039	0.00063	0.00013	0.00016	9e-05	0.00026	0.00037	0.00016	7e-05	7e-05	8e-05	0.00064	0.00012	0.00022	0.00011	0.0002	0.00348	0.00075	0.00018	0.00021	0.0002	0.00017	0.00133	0.00034	0.00039	0.00042	0.00017	0.0008	0.00013	0.00018	0.00032	0.00018	0.00061	0.00015	0.00022	0.00017	8e-05	0.01528	0.00401	0.00126	0.00023	0.00031	0.00022	0.0005	0.00079	0.00031	0.0002	4e-05	0.00024	0.0012	0.0003	0.00023	0.00031	0.00035	0.00077	0.00014	0.00016	0.00029	0.00018	0.00444	0.00113	0.0003	0.00034	0.00031	0.00017	0.00136	0.00032	0.00034	0.00035	0.00034	0.00102	0.00041	0.00026	0.00013	0.00023	0.00092	0.00025	0.00021	0.00029	0.00018	0.00337	0.00089	0.0002	0.00025	0.00022	0.00024	0.00101	0.00016	0.00023	0.00018	0.00045	0.00088	0.00037	0.00028	0.00011	0.00012	0.00058	0.00016	0.00012	0.00014	0.00017	0.00348	0.00071	0.00026	0.00016	0.00017	0.00013	0.00133	0.00047	0.00031	0.00027	0.00027	0.00086	0.00026	0.00017	0.00015	0.00029	0.00058	0.00013	0.00022	0.00014	0.0001	0.06277	0.01446	0.00507	0.00118	0.00031	0.0002	0.00027	0.0004	0.00094	0.00029	0.00021	0.00024	0.00021	0.00144	0.0004	0.00029	0.0003	0.00044	0.0015	0.00031	0.00043	0.00047	0.00028	0.00346	0.00087	0.00022	0.00023	0.0003	0.00013	0.00115	0.00029	0.00027	0.00026	0.00032	8e-05	5e-05	2e-05	0	1e-05	0.00135	0.00034	0.00037	0.00028	0.00035	0.0036	0.00071	0.00015	0.00016	0.00021	0.0002	0.00095	0.00013	0.00037	0.0002	0.00026	0.00091	0.0004	0.00021	0.00013	0.00018	0.00103	0.00033	0.00026	0.00015	0.00029	0.00234	0.00042	0.00023	9e-05	3e-05	8e-05	0.00067	0.00024	0.00019	0.00014	0.00011	0.00081	0.00023	0.00033	0.00011	0.00015	0.00043	0.00011	0.00016	0.00011	6e-05	0.01667	0.00471	0.00138	0.00032	0.00038	0.00031	0.00036	0.00129	0.00041	0.00029	0.0003	0.00027	0.00127	0.00032	0.00027	0.0003	0.00036	0.00078	0.00016	0.00017	0.00027	0.00018	0.00505	0.00142	0.00042	0.00029	0.00048	0.00023	0.00113	0.00045	0.00015	0.00018	0.00035	0.00106	0.00037	0.00029	0.00022	0.00018	0.00143	0.00036	0.00049	0.00036	0.00022	0.00382	0.00143	0.0004	0.00037	0.00024	0.00042	0.00095	0.00011	0.00035	0.00013	0.00036	0.00054	0.00027	0.00012	7e-05	8e-05	0.00089	0.00018	0.00023	0.00022	0.00027	0.00309	0.00058	0.0001	0.00023	0.00015	0.00011	0.00091	0.00023	0.00026	0.00025	0.00019	0.00077	0.00026	0.00021	0.00023	8e-05	0.00083	0.00023	0.00027	0.00028	6e-05	0.01944	0.00596	0.00174	0.0003	0.00051	0.00059	0.00033	0.00126	0.00034	0.00038	0.00039	0.00014	0.00123	0.00035	0.00021	0.00028	0.00038	0.00174	0.00041	0.00044	0.00054	0.00034	0.0063	0.00099	0.00034	0.00029	0.00024	0.00012	0.00188	0.00043	0.00046	0.00052	0.00047	0.00108	0.00039	0.00033	9e-05	0.00027	0.00235	0.00059	0.00065	0.00041	0.0007	0.00382	0.00143	0.0004	0.00036	0.00019	0.00048	0.00108	9e-05	0.00029	0.00019	0.00051	0.00056	0.00023	9e-05	0.00012	0.00013	0.00075	0.00023	0.00017	0.00018	0.00018	0.00336	0.00087	0.00019	0.00021	0.00027	0.00021	0.00101	0.00027	0.00044	0.00018	0.00012	0.00087	0.00023	0.00031	0.00019	0.00015	0.0006	0.0002	0.00018	0.00016	7e-05	0.0122	0.003	0.00091	0.00024	0.0001	0.00025	0.00033	0.00081	0.00029	0.00025	1e-05	0.00027	0.00055	0.0001	0.00012	0.00015	0.00019	0.00073	0.00021	0.00022	0.00017	0.00014	0.00426	0.00119	0.00039	0.0003	0.0003	0.00019	0.00111	0.0003	0.00025	0.00022	0.00034	0.00101	0.00044	0.00021	0.00013	0.00024	0.00095	0.00027	0.00027	0.00024	0.00017	0.00334	0.00082	0.00025	0.00019	0.0002	0.0002	0.00108	0.00023	0.00036	0.00011	0.00038	0.00048	0.00016	0.0001	8e-05	0.00015	0.00095	0.00028	0.00028	0.00018	0.00021	0.0016	0.0004	0.0001	0.00016	0.0001	5e-05	0.00063	0.00018	0.00011	0.00019	0.00016	0.00032	8e-05	9e-05	6e-05	0.0001	0.00025	7e-05	7e-05	8e-05	3e-05	0.26907	0.06546	0.01951	0.00501	0.00085	0.00021	0.00027	0.00016	0.00023	0.00105	0.00038	0.00018	0.00025	0.00025	0.00137	0.00032	0.00045	0.00029	0.0003	0.00173	0.00042	0.00038	0.00054	0.00038	0.00435	0.00128	0.00037	0.00027	0.00038	0.00025	0.00085	0.00022	0.0002	0.00017	0.00027	0.00094	0.00024	0.00029	0.00028	0.00013	0.00128	0.00036	0.00033	0.00033	0.00025	0.00574	0.00173	0.00046	0.00038	0.00035	0.00053	0.00142	0.00021	0.00046	0.00023	0.00053	0.00122	0.00037	0.0003	0.00029	0.00025	0.00137	0.00037	0.00032	0.00027	0.0004	0.00441	0.00101	0.00037	0.00027	0.00026	0.00012	0.0011	0.00026	0.00026	0.00033	0.00026	0.00157	0.00048	0.00043	0.00043	0.00023	0.00073	0.00022	0.00025	0.00017	0.0001	0.01721	0.00428	0.00117	0.00025	0.00042	0.00034	0.00016	0.00109	0.00039	0.00028	0.00024	0.00018	0.0014	0.00035	0.00041	0.00034	0.00029	0.00062	0.00015	0.00016	0.00024	8e-05	0.00488	0.00128	0.00034	0.00038	0.00039	0.00016	0.00101	0.00038	0.00027	0.00011	0.00025	0.00114	0.00031	0.00029	0.00024	0.00029	0.00145	0.00046	0.0004	0.00042	0.00017	0.00435	0.00158	0.00058	0.0003	0.00028	0.00041	0.00087	0.00013	0.00029	0.00011	0.00034	0.00092	0.00025	0.00029	0.00016	0.00023	0.00097	0.00028	0.00031	0.00023	0.00015	0.00369	0.00088	0.00019	0.0002	0.00032	0.00018	0.00081	0.00014	0.00027	0.00028	0.00012	0.00106	0.00024	0.00034	0.00025	0.00024	0.00093	0.00023	0.00021	0.00029	0.00021	0.01896	0.00485	0.00153	0.00032	0.00038	0.0006	0.00023	0.00086	0.00014	0.00017	0.00032	0.00024	0.00103	0.00029	0.00023	0.00031	0.0002	0.00142	0.00024	0.00044	0.00048	0.00027	0.00471	0.00067	0.0002	0.00021	0.00019	8e-05	0.00127	0.00026	0.00031	0.00032	0.00037	0.00107	0.00036	0.00024	0.00021	0.00027	0.00171	0.00048	0.00057	0.00025	0.0004	0.00526	0.00202	0.00045	0.0004	0.00035	0.00081	0.00119	0.00015	0.00036	0.00014	0.00054	0.0008	0.00031	0.00018	0.0002	0.00011	0.00126	0.00028	0.00047	0.00027	0.00024	0.00413	0.00107	0.00031	0.00022	0.00035	0.00019	0.00113	0.00029	0.00035	0.00027	0.00021	0.00099	0.00026	0.00027	0.00032	0.00014	0.00094	0.0002	0.00034	0.00026	0.00015	0.00979	0.00186	0.00055	0.00018	0.00011	0.00019	8e-05	0.00038	0.00013	9e-05	0	0.00017	0.00052	9e-05	0.00011	0.00019	0.00014	0.0004	5e-05	7e-05	0.00013	0.00016	0.00283	0.00067	0.00019	0.00017	0.00018	0.00014	0.00077	0.00021	0.00016	0.00016	0.00025	0.00074	0.00031	0.00013	0.00014	0.00016	0.00066	9e-05	0.00018	0.0002	0.0002	0.00372	0.00107	0.00026	0.00022	0.00023	0.00037	0.00099	0.00012	0.00027	0.00017	0.00043	0.00094	0.00037	0.00023	0.00012	0.00023	0.00072	0.00028	0.00016	0.00016	0.00012	0.00138	0.00024	5e-05	8e-05	6e-05	5e-05	0.00057	0.00015	0.00014	0.00013	0.00016	0.00034	5e-05	9e-05	6e-05	0.00015	0.00024	3e-05	0.00013	5e-05	3e-05	0.07481	0.01951	0.00548	0.00109	0.00023	0.00017	0.00036	0.00033	0.00139	0.00034	0.00031	0.00032	0.00041	0.00184	0.00059	0.00042	0.00034	0.00048	0.00116	0.0002	0.0003	0.00051	0.00015	0.00507	0.00117	0.00024	0.00031	0.00035	0.00027	0.0015	0.00037	0.00035	0.00034	0.00043	0.0014	0.00057	0.00022	0.00035	0.00027	0.00099	0.00024	0.00022	0.00025	0.00029	0.00607	0.0013	0.0004	0.00017	0.0003	0.00042	0.00138	0.00019	0.00037	0.0003	0.00052	0.00195	0.0008	0.00039	0.00028	0.00048	0.00143	0.00029	0.0003	0.00046	0.00037	0.0029	0.00046	0.00013	7e-05	0.00012	0.00015	0.00075	0.0002	0.00015	0.00019	0.00022	0.00128	0.00039	0.00034	0.0003	0.00024	0.00041	7e-05	0.00014	0.0001	0.00011	0.01744	0.00501	0.00109	0.00022	0.00026	0.00045	0.00017	0.00143	0.00025	0.00054	0.00038	0.00027	0.0018	0.0004	0.00032	0.0007	0.00037	0.00069	0.00014	0.00021	0.00024	0.00011	0.00401	0.00085	0.00023	0.00029	0.0002	0.00014	0.00102	0.00021	0.00025	0.00034	0.00023	0.00106	0.00034	0.00031	0.00026	0.00015	0.00107	0.00026	0.00026	0.00029	0.00027	0.00349	0.00102	0.00023	0.00019	0.00012	0.00049	0.00118	0.00018	0.00052	0.00019	0.00029	0.00065	0.00024	0.00024	6e-05	0.00012	0.00065	0.00011	0.00023	0.00015	0.00017	0.00494	0.00123	0.00029	0.00028	0.00035	0.00029	0.00149	0.00032	0.00047	0.00029	0.0004	0.00115	0.00029	0.0003	0.00034	0.00021	0.00107	0.00024	0.00036	0.00037	0.0001	0.01705	0.0054	0.0016	0.00029	0.00044	0.0006	0.00027	0.00119	0.00019	0.00034	0.00043	0.00023	0.00063	0.00017	0.0001	0.00016	0.00021	0.00198	0.00041	0.00036	0.00081	0.00039	0.00507	0.00055	0.00013	0.00013	0.00027	3e-05	0.00196	0.00037	0.00049	0.00061	0.00049	0.0009	0.00034	0.00023	0.00014	0.0002	0.00165	0.00035	0.00034	0.00053	0.00042	0.00321	0.00108	0.00014	0.00026	0.00023	0.00046	0.00091	5e-05	0.00025	0.00023	0.00039	0.00042	0.00014	0.0001	8e-05	0.00011	0.0008	0.0001	0.00026	0.00029	0.00015	0.00338	0.00069	0.0001	0.00024	0.00022	0.00014	0.00126	0.00031	0.00034	0.00037	0.00023	0.00078	0.00012	0.00019	0.00029	0.00018	0.00066	0.00014	0.00018	0.00022	0.00013	0.02081	0.00613	0.0016	0.00023	0.00029	0.00052	0.00056	0.00145	0.00058	0.00028	5e-05	0.00054	0.00186	0.00054	0.0004	0.00044	0.00047	0.00122	0.00025	0.0004	0.00035	0.00022	0.00603	0.00153	0.0004	0.00042	0.0004	0.0003	0.00195	0.00046	0.00041	0.00039	0.00069	0.00109	0.00047	0.00015	0.00017	0.0003	0.00145	0.00022	0.00027	0.00031	0.00065	0.00511	0.0016	0.00033	0.00033	0.00035	0.00058	0.00174	0.00026	0.00047	0.00032	0.00069	0.00099	0.00035	0.00025	0.00018	0.00022	0.00079	0.00026	0.0002	0.0002	0.00014	0.00354	0.0006	0.00014	0.00022	0.00012	0.00013	0.0014	0.00045	0.00035	0.00019	0.00041	0.00111	0.0003	0.0004	0.00014	0.00027	0.00043	9e-05	0.00013	0.00014	8e-05	0.05597	0.01918	0.00613	0.00123	0.00026	0.00025	0.00036	0.00036	0.00151	0.00046	0.00028	0.00046	0.0003	0.00191	0.00083	0.00036	0.00035	0.00036	0.00147	0.00048	0.00029	0.00033	0.00036	0.00414	0.00088	0.00024	0.00023	0.00027	0.00016	0.00117	0.00036	0.00024	0.00017	0.0004	0.00134	0.00038	0.00034	0.00031	0.00029	0.00076	0.0002	0.00019	0.0002	0.00018	0.00284	0.00061	0.00022	0.00014	9e-05	0.00017	0.00058	9e-05	0.00018	0.00013	0.00019	0.00092	0.00035	0.00027	0.00014	0.00016	0.00073	0.00016	0.00025	0.00017	0.00016	0.00608	0.00113	0.00035	0.00028	0.00032	0.00017	0.00132	0.00048	0.00041	0.00026	0.00017	0.00216	0.00081	0.00059	0.0003	0.00045	0.00147	0.00033	0.00052	0.00041	0.00021	0.01446	0.00186	0.00046	0.00014	7e-05	0.00014	0.00012	0.00052	0.00015	0.00011	0.00014	0.00013	0.00071	0.00023	0.00016	0.00019	0.00014	0.00017	6e-05	4e-05	6e-05	1e-05	0.00553	0.00101	0.0002	0.00031	0.00028	0.00022	0.00145	0.00042	0.00031	0.00027	0.00045	0.00172	0.00064	0.00031	0.00036	0.0004	0.00134	0.00048	0.00048	0.0002	0.00019	0.00216	0.00073	0.00025	0.00015	0.0001	0.00024	0.00042	5e-05	0.00016	0.00011	0.00011	0.00057	0.00015	0.00021	4e-05	0.00018	0.00044	0.00011	0.00014	0.00014	6e-05	0.00492	0.00113	0.00041	0.00023	0.00036	0.00013	0.00104	0.00024	0.0004	0.00022	0.00019	0.00142	0.00047	0.00041	0.00032	0.00022	0.00133	0.00027	0.00053	0.00032	0.00021	0.01044	0.00355	0.0006	0.00024	5e-05	0.00017	0.00015	0.00093	0.00023	0.00021	0.00033	0.00017	0.00073	0.00019	0.00023	0.00017	0.00015	0.0013	0.00027	0.00034	0.00039	0.00029	0.003	0.00024	7e-05	0.0001	6e-05	1e-05	0.00093	0.00022	0.00025	0.00025	0.00023	0.00058	0.00022	0.00011	8e-05	0.00018	0.00126	0.00033	0.00035	0.00022	0.00035	0.00145	0.00052	9e-05	0.00012	0.00012	0.0002	0.0004	3e-05	0.0001	7e-05	0.00021	0.00024	9e-05	7e-05	1e-05	7e-05	0.00029	7e-05	0.00013	6e-05	4e-05	0.00242	0.00043	0.00014	9e-05	0.00015	6e-05	0.00071	0.0002	0.0002	0.0002	0.00012	0.00071	0.00017	0.0002	0.00021	0.00014	0.00058	0.00018	0.00015	0.00014	0.00012	0.0119	0.00277	0.00069	0.00011	0.00015	0.00014	0.00029	0.00078	0.00028	0.00021	2e-05	0.00027	0.00086	0.00024	0.00018	0.00017	0.00028	0.00044	0.00011	0.00016	0.00011	7e-05	0.00401	0.00107	0.00029	0.00025	0.00029	0.00024	0.0011	0.00037	0.0003	0.0002	0.00023	0.00118	0.0004	0.00033	0.00015	0.00029	0.00066	0.00016	0.00025	0.00016	0.0001	0.0029	0.0006	0.00026	0.00012	9e-05	0.00014	0.00087	0.00028	0.00022	4e-05	0.00033	0.00088	0.00034	0.00028	0.00011	0.00015	0.00054	0.00014	0.00016	0.00011	0.00014	0.00223	0.00043	0.0001	0.00011	0.00013	0.0001	0.00075	0.00028	0.00012	0.0001	0.00025	0.00075	0.0002	0.00023	0.00015	0.00018	0.0003	7e-05	0.00012	6e-05	6e-05	0.07283	0.01918	0.0054	0.00102	0.00034	0.00022	0.00018	0.00028	0.00111	0.00031	0.00023	0.00027	0.00029	0.00135	0.00033	0.00037	0.00037	0.00027	0.00191	0.00064	0.00048	0.00043	0.00036	0.00472	0.00158	0.00057	0.00038	0.00028	0.00034	0.00122	0.00024	0.00022	0.00022	0.00055	0.00019	6e-05	5e-05	5e-05	3e-05	0.00174	0.00038	0.00048	0.00043	0.00044	0.00567	0.00164	0.00047	0.00052	0.00027	0.00037	0.00143	0.00031	0.00044	0.00018	0.0005	0.00125	0.00028	0.00044	0.00029	0.00023	0.00135	0.0004	0.00041	0.00029	0.00025	0.00339	0.00073	0.00034	0.0002	0.00011	8e-05	0.00107	0.00036	0.00034	0.00017	0.0002	0.00093	0.00026	0.00039	0.00011	0.00018	0.00066	0.00022	0.00018	0.0002	7e-05	0.01901	0.00485	0.0013	0.0004	0.0003	0.00035	0.00024	0.00115	0.00035	0.0003	0.00022	0.00027	0.00155	0.00045	0.00032	0.00044	0.00033	0.00085	0.00023	0.00021	0.00032	0.0001	0.00677	0.00173	0.00059	0.00042	0.00046	0.00026	0.00129	0.00032	0.00033	0.00024	0.00039	0.00131	0.00033	0.0004	0.00033	0.00024	0.00245	0.00083	0.00063	0.00065	0.00034	0.00393	0.00164	0.00054	0.00035	0.00025	0.0005	0.00071	9e-05	0.00023	8e-05	0.00031	0.00064	0.00024	0.0001	0.00012	0.00019	0.00094	0.00024	0.0003	0.00025	0.00016	0.00347	0.00061	0.00017	0.00019	0.00019	7e-05	0.00082	0.00029	0.00024	0.00014	0.00016	0.00101	0.00023	0.00035	0.00023	0.00021	0.00102	0.00019	0.00018	0.00016	0.0005	0.01748	0.00528	0.0016	0.00029	0.00048	0.00045	0.00037	0.0009	0.00024	0.00022	0.00019	0.00027	0.001	0.00023	0.00026	0.00041	0.00011	0.00178	0.00047	0.0003	0.00053	0.00047	0.00596	0.00107	0.00039	0.00028	0.00031	8e-05	0.00159	0.00048	0.00043	0.00037	0.0003	0.00095	0.00026	0.00023	0.00022	0.00026	0.00235	0.00081	0.00048	0.00062	0.00043	0.00332	0.00127	0.0003	0.00038	0.00027	0.0003	0.00082	5e-05	0.0003	0.00014	0.00033	0.00039	0.00017	8e-05	5e-05	0.0001	0.00083	0.0002	0.00026	0.00019	0.0002	0.00293	0.0006	0.00012	0.00019	0.00022	8e-05	0.00089	0.00026	0.00026	0.00024	0.00015	0.00088	0.00026	0.00023	0.00025	0.00016	0.00055	0.00017	0.00013	0.00021	5e-05	0.01714	0.00355	0.00108	0.00024	0.0002	0.00027	0.00038	0.00112	0.00025	0.00038	4e-05	0.00045	0.00082	0.00024	0.00027	0.00011	0.00021	0.00053	0.00015	0.00024	9e-05	6e-05	0.00625	0.00202	0.0008	0.00054	0.0004	0.00028	0.00152	0.00037	0.00022	0.0005	0.00043	0.00115	0.00028	0.0004	0.00021	0.00026	0.00156	0.00035	0.00048	0.00042	0.0003	0.00473	0.00127	0.00035	0.00038	0.00027	0.00026	0.00143	0.00037	0.00068	6e-05	0.00032	0.00078	0.00033	0.00016	0.00012	0.00017	0.00126	0.00034	0.00037	0.00027	0.00027	0.0026	0.00052	0.00014	0.00018	0.00016	5e-05	0.00109	0.00031	0.00033	0.00024	0.00021	0.00062	0.00017	0.00023	0.00011	0.00012	0.00037	9e-05	0.00016	0.00011	2e-05	0.23093	0.07283	0.02081	0.00494	0.00107	0.00023	0.00026	0.00027	0.00031	0.00102	0.00025	0.00017	0.00028	0.00032	0.00134	0.00039	0.00035	0.00024	0.00036	0.0015	0.00045	0.00035	0.0004	0.00029	0.00485	0.00145	0.00043	0.00035	0.00037	0.00029	0.00086	0.00027	0.00024	0.00018	0.00018	0.00131	0.00055	0.00032	0.00023	0.00021	0.00123	0.0004	0.00028	0.00027	0.00027	0.00626	0.00245	0.00069	0.00045	0.00058	0.00074	0.00143	0.00025	0.00047	0.0002	0.00052	0.00115	0.00043	0.00034	0.00021	0.00017	0.00123	0.00023	0.00034	0.00037	0.00028	0.00476	0.00134	0.00049	0.0002	0.00038	0.00027	0.00125	0.00037	0.00031	0.00027	0.00028	0.00126	0.0003	0.00047	0.00031	0.00017	0.00091	0.00023	0.0003	0.00027	0.00011	0.01635	0.00369	0.00099	0.00027	0.00021	0.00027	0.00025	0.0009	0.00018	0.00026	0.00031	0.00016	0.0011	0.00027	0.00027	0.00028	0.00027	0.0007	0.00013	0.00027	0.00025	6e-05	0.00433	0.00128	0.00041	0.00027	0.00041	0.00018	0.00107	0.00025	0.00027	0.00024	0.00032	0.00076	0.00029	0.00021	0.00012	0.00014	0.00123	0.0003	0.00036	0.00036	0.0002	0.00517	0.00174	0.00054	0.00036	0.00026	0.00058	0.00135	0.00017	0.00046	0.00026	0.00047	0.00111	0.00045	0.00027	0.00023	0.00017	0.00097	0.00027	0.00024	0.00028	0.00019	0.00316	0.00076	0.00023	0.00021	0.00022	0.00011	0.00073	0.00024	0.00024	0.00014	0.00012	0.00078	0.00027	0.00014	0.00015	0.00023	0.0009	0.00017	0.00031	0.00027	0.00015	0.01307	0.00347	0.00145	0.0004	0.00028	0.00037	0.00039	0.00056	0.00012	0.00011	0.00022	0.00012	0.00054	0.00016	0.00019	0.00012	8e-05	0.00091	0.00019	0.00027	0.00027	0.00019	0.00309	0.00066	0.00022	0.00019	0.0002	6e-05	0.00094	0.00026	0.00023	0.00018	0.00028	0.00057	0.0002	0.00011	0.00016	0.00011	0.00092	0.00017	0.00032	0.00021	0.00023	0.00392	0.00156	0.00041	0.00032	0.00025	0.00058	0.00095	0.00016	0.00032	0.00012	0.00035	0.0005	0.00021	0.00016	4e-05	0.0001	0.0009	0.00025	0.00027	0.0002	0.0002	0.00259	0.00066	0.00023	0.00014	0.00017	0.00013	0.00092	0.00021	0.00032	0.00026	0.00014	0.00052	0.00015	0.00012	0.00013	0.00013	0.00049	0.00012	0.00017	0.0001	0.00011	0.0226	0.00492	0.00165	0.00029	0.0003	0.00055	0.0005	0.00129	0.00034	0.00043	4e-05	0.00047	0.00144	0.00031	0.00036	0.00032	0.00044	0.00054	0.00011	0.00018	0.00017	9e-05	0.00567	0.00171	0.00052	0.0004	0.00042	0.00036	0.00186	0.00053	0.00036	0.00044	0.00052	0.00119	0.0005	0.00026	0.00019	0.00025	0.00092	0.00019	0.00027	0.00019	0.00027	0.00692	0.00235	0.00069	0.00051	0.00042	0.00073	0.00235	0.00043	0.00076	0.00047	0.00069	0.00094	0.00032	0.00038	8e-05	0.00016	0.00129	0.00033	0.00045	0.00031	0.00019	0.00509	0.00126	0.00039	0.00034	0.00026	0.00027	0.00179	0.00054	0.00045	0.00044	0.00035	0.00137	0.00033	0.00051	0.00018	0.00035	0.00067	0.00021	0.00026	0.00013	8e-05	0.06277	0.00979	0.0029	0.00069	0.00014	0.00012	0.00016	0.00027	0.00055	0.00016	0.00011	0.00011	0.00018	0.00091	0.00026	0.00023	0.0002	0.00024	0.00075	0.00022	0.00018	0.00024	0.00012	0.00301	0.00062	0.00027	0.00015	0.00017	4e-05	0.00085	0.00025	0.0002	0.00012	0.00029	0.00084	0.00034	0.00013	0.00017	0.00021	0.0007	0.00016	0.00015	0.00023	0.00017	0.00309	0.00085	0.0003	0.00013	0.00014	0.00028	0.00078	0.00014	0.00014	0.00014	0.00036	0.00082	0.00028	0.00019	0.00016	0.0002	0.00064	0.00024	0.00017	0.00014	0.0001	0.00079	0.00017	3e-05	1e-05	0.0001	3e-05	0.00026	8e-05	7e-05	5e-05	6e-05	0.0003	8e-05	0.00012	6e-05	5e-05	6e-05	1e-05	4e-05	1e-05	0	0.02044	0.00441	0.00116	0.00017	0.00036	0.00045	0.00018	0.00109	0.00016	0.00033	0.00035	0.00025	0.00141	0.00024	0.00036	0.00039	0.00042	0.00075	0.00012	0.0001	0.00042	0.00011	0.00538	0.00173	0.00033	0.00045	0.00067	0.00027	0.00108	0.00023	0.00036	0.00018	0.00031	0.00107	0.00028	0.0004	0.00017	0.00022	0.0015	0.00036	0.00057	0.00033	0.00024	0.00589	0.00191	0.00056	0.00046	0.00025	0.00065	0.0015	8e-05	0.00062	0.0003	0.0005	0.00118	0.00038	0.00033	0.00018	0.00028	0.0013	0.00029	0.0005	0.00026	0.00025	0.00476	0.00147	0.00027	0.00032	0.00054	0.00034	0.0014	0.00023	0.00056	0.00023	0.00039	0.00105	0.00037	0.00033	0.00017	0.00018	0.00083	0.00015	0.00032	0.00023	0.00014	0.00994	0.00339	0.00122	0.00029	0.00028	0.00029	0.00034	0.00077	0.00018	0.00021	0.00027	0.00011	0.00056	7e-05	0.00011	0.00021	0.00018	0.00084	0.00013	0.00017	0.00029	0.00026	0.00234	0.0004	0.00015	0.00015	8e-05	3e-05	0.00109	0.00012	0.00036	0.00033	0.00027	0.0003	8e-05	8e-05	9e-05	6e-05	0.00054	0.00017	0.0001	8e-05	0.0002	0.00193	0.00053	0.00013	0.00015	6e-05	0.0002	0.00073	5e-05	0.00026	0.00016	0.00027	0.00013	5e-05	5e-05	2e-05	1e-05	0.00055	0.0001	0.00013	0.0002	0.00013	0.00229	0.00044	0.00014	0.00013	0.00016	2e-05	0.00077	0.00019	0.00018	0.00027	0.00013	0.00062	8e-05	0.00021	0.00025	9e-05	0.00046	6e-05	0.00017	0.00019	5e-05	0.0226	0.00608	0.00198	0.00049	0.00038	0.00046	0.00065	0.00137	0.00041	0.00032	6e-05	0.00058	0.00188	0.0005	0.00042	0.00044	0.00051	0.00084	0.00024	0.00023	0.00024	0.00015	0.00539	0.00142	0.00042	0.00023	0.00049	0.00028	0.00205	0.00053	0.00036	0.00042	0.00074	0.001	0.00037	0.0002	0.00022	0.00022	0.00091	0.00017	0.00027	0.00028	0.0002	0.00495	0.00178	0.00058	0.00027	0.00033	0.00059	0.00174	0.00037	0.00042	0.00022	0.00073	0.00074	0.00026	0.0002	5e-05	0.00024	0.0007	0.00014	0.00024	0.00023	0.0001	0.00617	0.0013	0.00046	0.00034	0.00029	0.0002	0.00251	0.00081	0.00058	0.00054	0.00058	0.00142	0.0003	0.00048	0.00026	0.00038	0.00094	0.0002	0.00039	0.00017	0.00019	0.04631	0.01714	0.00354	0.00107	0.00027	0.00024	0.00033	0.00024	0.00066	0.00017	9e-05	0.00021	0.0002	0.00098	0.00034	0.00022	0.00027	0.00016	0.00083	0.00019	0.00027	0.00026	0.00013	0.00431	0.00093	0.00029	0.00019	0.00028	0.00017	0.00118	0.00025	0.0004	0.00027	0.00027	0.0013	0.00044	0.00035	0.00029	0.00021	0.0009	0.00018	0.00021	0.00028	0.00024	0.00311	0.00102	0.00065	7e-05	0.00011	0.0002	0.00083	0.0002	0.00023	0.00014	0.00027	0.00078	0.0003	0.00017	9e-05	0.00022	0.00048	0.0001	0.00018	9e-05	0.00012	0.00617	0.00133	0.00042	0.00035	0.00035	0.0002	0.00172	0.0004	0.00065	0.00044	0.00023	0.0018	0.00043	0.0007	0.00031	0.00035	0.00134	0.00035	0.00039	0.00045	0.00014	0.0122	0.00138	0.00041	0.00011	5e-05	0.00015	0.00011	0.0004	8e-05	0.00012	0.00015	6e-05	0.00051	0.0001	0.00018	0.00015	9e-05	6e-05	1e-05	1e-05	4e-05	0	0.00382	0.00073	0.00015	0.00019	0.00027	0.00012	0.00108	0.00038	0.00019	0.00022	0.00029	0.0011	0.00036	0.00028	0.00018	0.00027	0.00091	0.00036	0.00022	0.00021	0.00013	0.00191	0.00066	0.00022	0.00017	0.00013	0.00015	0.00043	0.00016	0.00018	1e-05	9e-05	0.00035	6e-05	0.00014	4e-05	0.00012	0.00047	7e-05	0.00018	0.00012	0.00011	0.00509	0.00147	0.00039	0.00033	0.00049	0.00026	0.00117	0.00027	0.00046	0.00026	0.00019	0.00111	0.00047	0.00034	0.00014	0.00016	0.00134	0.00029	0.00058	0.00027	0.0002	0.00677	0.0026	0.00043	0.0001	9e-05	0.00011	0.00014	0.00059	0.00021	9e-05	0.00015	0.00015	0.00064	0.0005	6e-05	4e-05	4e-05	0.00094	0.00021	0.00029	0.00025	0.0002	0.0016	0.00024	0.00011	7e-05	6e-05	0	0.00047	0.0001	0.00017	0.0001	0.00011	0.00023	7e-05	6e-05	5e-05	5e-05	0.00067	0.00021	0.00016	0.00017	0.00014	0.00098	0.00037	8e-05	7e-05	4e-05	0.00019	0.00025	3e-05	9e-05	5e-05	8e-05	9e-05	2e-05	3e-05	0	4e-05	0.00027	6e-05	0.0001	6e-05	6e-05	0.00159	0.0003	0.00013	5e-05	8e-05	5e-05	0.00058	0.00015	0.00021	0.00012	0.00011	0.00033	5e-05	7e-05	0.00015	7e-05	0.00037	0.00012	8e-05	0.0001	8e-05	0.0102	0.00223	0.00066	0.00017	8e-05	0.00017	0.00025	0.00049	0.00015	0.00015	1e-05	0.00019	0.00062	0.00016	0.00027	8e-05	0.00011	0.00046	6e-05	0.0002	0.0001	0.00011	0.00348	0.00094	0.00037	0.00023	0.00025	0.0001	0.00114	0.0004	0.00024	0.00022	0.00028	0.0009	0.00025	0.00029	0.00016	0.00021	0.00049	0.00016	0.00013	9e-05	0.00012	0.00241	0.00055	0.00014	0.00023	9e-05	0.0001	0.0006	0.00012	0.00021	9e-05	0.00019	0.00077	0.00027	0.00021	5e-05	0.00025	0.0005	0.00014	0.00017	0.00012	8e-05	0.00208	0.00058	0.00015	0.0002	0.00011	0.00013	0.00061	0.00024	0.00014	4e-05	0.0002	0.00052	0.0002	0.00018	6e-05	9e-05	0.00037	4e-05	0.0002	8e-05	6e-05	0.04902	0.0119	0.00338	0.00065	0.00015	0.00016	0.00013	0.00022	0.00076	0.00029	0.00011	0.00022	0.00014	0.00068	0.00024	0.00018	0.00014	0.00013	0.0013	0.0004	0.00027	0.00034	0.00027	0.00275	0.00097	0.00027	0.00026	0.00025	0.00021	0.00072	0.00013	0.00016	0.00023	0.00021	9e-05	3e-05	1e-05	3e-05	2e-05	0.00097	0.00029	0.00026	0.00022	0.00021	0.00348	0.00094	0.0003	0.0003	0.00012	0.00022	0.00089	0.00016	0.0003	0.00019	0.00025	0.00078	0.00026	0.00024	0.0002	9e-05	0.00087	0.00029	0.00023	0.00015	0.00021	0.00229	0.00044	0.0002	0.00012	7e-05	6e-05	0.00069	0.00027	0.00013	0.00019	0.00011	0.00069	0.00026	0.00027	6e-05	0.00011	0.00047	0.00018	0.0001	0.00015	5e-05	0.01528	0.00413	0.00143	0.00037	0.00026	0.00038	0.00042	0.00105	0.00029	0.00024	0.00026	0.00027	0.00101	0.00033	0.00036	0.00018	0.00014	0.00064	0.00014	0.00024	0.00018	9e-05	0.00471	0.00137	0.00048	0.0004	0.00026	0.00024	0.00115	0.0003	0.00029	0.00019	0.00036	0.00096	0.00027	0.00044	0.00012	0.00013	0.00123	0.00036	0.0004	0.0003	0.00016	0.00385	0.00135	0.00047	0.00022	0.00016	0.00051	0.00103	0.00014	0.00036	9e-05	0.00044	0.00059	0.00021	0.00019	9e-05	0.00011	0.00087	0.00028	0.00035	0.00013	0.00011	0.00259	0.00073	0.00021	0.00016	0.00019	0.00018	0.00072	0.0002	0.00033	0.00011	8e-05	0.00067	0.00011	0.00038	0.00012	6e-05	0.00048	0.00015	0.00013	0.00017	4e-05	0.01164	0.00293	0.00079	0.00021	0.00015	0.00026	0.00018	0.00092	0.00024	0.00015	0.00031	0.00023	0.00052	0.00021	8e-05	0.00018	6e-05	0.0007	0.00022	0.00019	0.00014	0.00016	0.00336	0.00072	0.00024	0.0002	0.00024	5e-05	0.0009	0.00023	0.00021	0.0003	0.00017	0.00045	0.00018	0.00015	2e-05	0.00011	0.00129	0.00045	0.00032	0.00016	0.00035	0.00322	0.00126	0.00027	0.00037	0.00024	0.00038	0.00095	0.00015	0.00033	0.00012	0.00035	0.00035	0.00012	0.0001	7e-05	7e-05	0.00066	0.00018	0.00029	0.0001	9e-05	0.00214	0.00054	0.00018	0.00013	0.00015	9e-05	0.00058	0.00014	0.00017	0.00015	0.00013	0.00052	0.00016	0.00015	0.00014	8e-05	0.0005	0.00014	0.00018	0.00012	7e-05	0.0102	0.00242	0.0008	0.00012	0.00019	0.00021	0.00028	0.00058	0.00023	0.00016	3e-05	0.00017	0.0005	0.00019	8e-05	0.00013	0.00011	0.00055	0.00018	0.00016	0.0001	0.00012	0.00348	0.00126	0.00048	0.0003	0.00027	0.0002	0.00079	0.00025	0.00022	0.00016	0.00017	0.00054	0.00023	0.00018	5e-05	9e-05	0.0009	0.00016	0.00028	0.00025	0.00022	0.0027	0.00083	0.00022	0.00021	0.00018	0.00024	0.00075	0.00023	0.0003	6e-05	0.00016	0.00046	0.00017	0.00015	7e-05	8e-05	0.00066	0.00015	0.00012	0.00015	0.00025	0.00159	0.00029	0.00011	9e-05	9e-05	1e-05	0.00064	0.00011	0.0002	0.00024	0.0001	0.00038	0.0001	0.00013	9e-05	7e-05	0.00027	7e-05	8e-05	9e-05	4e-05	0.23093	0.05597	0.01705	0.00349	0.00106	0.00034	0.00024	0.0003	0.00018	0.0007	0.00011	0.00019	0.00017	0.00024	0.00067	0.00024	0.00018	7e-05	0.00019	0.00107	0.00027	0.00027	0.00032	0.00022	0.00336	0.00114	0.00034	0.00034	0.00033	0.00012	0.00064	0.00017	0.00018	0.00012	0.00018	0.00082	0.00022	0.00026	0.00013	0.00023	0.00076	0.00017	0.00019	0.00014	0.00027	0.00431	0.00131	0.00039	0.00028	0.00021	0.00042	0.00106	0.00016	0.00029	0.00017	0.00044	0.00098	0.0005	0.00022	0.00011	0.00016	0.00096	0.0002	0.00035	0.0002	0.00022	0.00589	0.00172	0.00061	0.00039	0.00038	0.00033	0.00145	0.00032	0.00056	0.00039	0.00018	0.00162	0.00037	0.00052	0.00042	0.0003	0.0011	0.00025	0.00044	0.00031	0.0001	0.01395	0.00435	0.0014	0.00038	0.00023	0.00044	0.00035	0.00108	0.00024	0.00051	2e-05	0.00031	0.00102	0.00022	0.0003	0.00025	0.00026	0.00084	0.00014	0.00026	0.0003	0.00015	0.00398	0.00094	0.00032	0.00026	0.00026	0.00011	0.0009	0.00025	0.00021	0.00017	0.00028	0.00082	0.00027	0.00024	0.0001	0.00022	0.00131	0.00046	0.00027	0.00036	0.00021	0.00045	0.00019	5e-05	5e-05	3e-05	6e-05	8e-05	0	4e-05	0	4e-05	0.0001	4e-05	1e-05	2e-05	3e-05	9e-05	2e-05	4e-05	2e-05	1e-05	0.00517	0.00134	0.00043	0.00035	0.00027	0.00027	0.00144	0.00032	0.00053	0.00037	0.00022	0.0011	0.00019	0.00039	0.00021	0.00031	0.0013	0.00033	0.00046	0.00035	0.00015	0.01503	0.00393	0.00109	0.00029	0.00024	0.00033	0.00023	0.00112	0.00028	0.00032	0.00037	0.00014	0.00072	0.00014	0.00025	0.00023	0.00011	0.001	0.00022	0.0003	0.00023	0.00026	0.00382	0.00074	0.00019	0.00027	0.00024	5e-05	0.0013	0.00033	0.00029	0.00039	0.00027	0.0006	0.00017	0.00014	0.00011	0.00019	0.00119	0.00026	0.00028	0.00021	0.00044	0.00344	0.00115	0.00019	0.00028	0.00014	0.00054	0.00101	0.00013	0.00033	0.00011	0.00044	0.00074	0.00024	0.00019	8e-05	0.00024	0.00054	0.0001	0.00027	0.00013	4e-05	0.00385	0.00118	0.00037	0.00021	0.00032	0.00027	0.00102	0.00027	0.00022	0.00027	0.00026	0.00075	0.00024	0.00018	0.00019	0.00015	0.0009	0.0002	0.00042	0.00017	0.00012	0.00994	0.00216	0.0009	0.00019	0.0002	0.00022	0.0003	0.00063	0.00011	0.00027	0	0.00026	0.00032	8e-05	0.00013	3e-05	9e-05	0.0003	0.00011	0.00012	7e-05	1e-05	0.00307	0.00107	0.0003	0.00034	0.00028	0.00014	0.00083	0.00023	0.00025	0.00017	0.0002	0.0006	0.00018	0.0002	4e-05	0.00019	0.00057	0.00013	0.00016	0.00015	0.00014	0.0028	0.00095	0.00032	0.00021	0.00021	0.00022	0.00108	0.00017	0.00032	0.00012	0.00047	0.00031	6e-05	0.00011	9e-05	6e-05	0.00045	4e-05	0.00018	0.00015	9e-05	0.00191	0.00058	0.00023	0.00012	8e-05	0.00016	0.00056	0.00014	0.0002	0.00011	0.00012	0.00055	0.00014	0.00019	0.00011	0.00012	0.00023	7e-05	9e-05	2e-05	5e-05	0.06769	0.01896	0.00607	0.0018	0.0002	0.0004	0.00053	0.00067	0.00128	0.00039	0.00022	0.00026	0.00041	0.00158	0.00046	0.00048	0.00038	0.00026	0.00141	0.00028	0.00037	0.00048	0.00027	0.00481	0.0014	0.00035	0.00041	0.00047	0.00017	0.00128	0.00038	0.00019	0.00033	0.00037	0.00102	0.00028	0.0003	0.00019	0.00025	0.0011	0.00027	0.00028	0.00027	0.00028	0.00499	0.00155	0.0004	0.00033	0.00032	0.00049	0.00127	0.00018	0.00038	0.00028	0.00042	0.00116	0.0004	0.0003	0.00018	0.00027	0.00101	0.00029	0.00031	0.00016	0.00025	0.00309	0.00071	0.00027	0.0002	0.00017	8e-05	0.00088	0.00019	0.00027	0.00024	0.0002	0.00099	0.00031	0.00024	0.00021	0.00024	0.00051	6e-05	0.00025	0.00015	6e-05	0.02064	0.00574	0.00184	0.00045	0.0004	0.00053	0.00045	0.00141	0.00034	0.00035	0.00044	0.00027	0.00158	0.00035	0.00031	0.00053	0.00038	0.00091	0.00014	0.00026	0.00037	0.00015	0.00433	0.00137	0.00036	0.00032	0.00053	0.00016	0.00094	0.00016	0.00021	0.0003	0.00027	0.00067	0.00018	0.00027	0.0001	0.00013	0.00134	0.00036	0.00036	0.00028	0.00033	0.00431	0.00135	0.00052	0.00025	0.00013	0.00046	0.00144	0.00019	0.00049	0.00022	0.00055	0.00083	0.00027	0.00025	0.00012	0.00021	0.00068	0.00014	0.00022	0.00016	0.00017	0.00626	0.00191	0.0006	0.00052	0.0005	0.00029	0.00184	0.0006	0.00053	0.00033	0.00037	0.00153	0.00045	0.00059	0.00024	0.00026	0.00098	0.00017	0.00043	0.00027	0.00011	0.01503	0.00567	0.00186	0.00035	0.00046	0.0005	0.00054	0.00111	0.00032	0.00029	0.00027	0.00022	0.00083	0.00019	0.00015	0.00031	0.00019	0.00188	0.00036	0.00039	0.00063	0.00049	0.0036	0.00052	0.00012	0.00014	0.00017	0.0001	0.00132	0.00026	0.00029	0.00038	0.00038	0.00032	0.00011	3e-05	0.00012	7e-05	0.00144	0.00032	0.00039	0.00037	0.00035	0.00227	0.00082	0.00012	0.00025	0.00017	0.00029	0.00055	6e-05	0.00016	8e-05	0.00026	0.00039	0.00016	0.0001	5e-05	9e-05	0.0005	0.00013	0.00017	0.0001	0.00011	0.00348	0.00086	0.00022	0.00024	0.00026	0.00016	0.0012	0.00035	0.00035	0.00032	0.00017	0.0008	0.00022	0.00027	0.00017	0.00015	0.00062	0.00015	0.0002	0.0002	8e-05	0.01307	0.00284	0.00063	0.00012	0.00014	0.00013	0.00025	0.00081	0.00028	0.00025	3e-05	0.00026	0.00083	0.00025	0.00024	0.0002	0.00016	0.00056	0.0001	0.00023	0.00011	0.00013	0.00365	0.00103	0.0003	0.00027	0.00032	0.00014	0.00136	0.00035	0.00023	0.00021	0.00058	0.00072	0.00027	0.00021	0.00012	0.00012	0.00054	9e-05	0.00015	0.0002	0.00011	0.00347	0.001	0.00035	0.0002	0.00012	0.00033	0.00123	0.00023	0.00037	0.00021	0.00042	0.00072	0.00027	0.0002	7e-05	0.00018	0.00052	9e-05	0.00022	0.00013	9e-05	0.00311	0.00073	0.00023	0.00027	0.00017	6e-05	0.00092	0.00035	0.00019	0.00014	0.00025	0.00082	0.00027	0.00019	0.00013	0.00024	0.00064	0.00012	0.00037	0.00011	4e-05	0.06094	0.01748	0.00511	0.00115	0.00029	0.00024	0.00028	0.00033	0.00138	0.00042	0.00024	0.00036	0.00036	0.00153	0.00065	0.00036	0.00022	0.0003	0.00105	0.0002	0.00036	0.00028	0.00021	0.00396	0.00106	0.00025	0.00032	0.00027	0.00023	0.00102	0.00033	0.00027	0.00014	0.00027	0.0011	0.00043	0.00028	0.00017	0.00022	0.00078	0.0002	0.00018	0.00012	0.00028	0.00347	0.00101	0.00031	0.00022	0.0002	0.00028	0.00077	0.0002	0.00024	0.00015	0.00019	0.00102	0.00042	0.00024	0.00012	0.00025	0.00067	0.00016	0.00029	0.00013	9e-05	0.00495	0.00142	0.00053	0.00044	0.00037	8e-05	0.00106	0.00025	0.0004	0.00021	0.00021	0.00135	0.00062	0.00041	0.00017	0.00016	0.00111	0.00022	0.00047	0.00026	0.00017	0.01944	0.00372	0.00128	0.00024	0.00025	0.00037	0.00042	0.00115	0.00024	0.00036	0.0003	0.00025	0.00099	0.00032	0.00027	0.00022	0.00018	0.0003	6e-05	9e-05	0.00012	4e-05	0.006	0.00157	0.00051	0.00034	0.00048	0.00024	0.00155	0.00054	0.00028	0.00032	0.0004	0.00162	0.00043	0.00047	0.00037	0.00034	0.00126	0.00033	0.00038	0.00028	0.00026	0.0028	0.00093	0.00035	0.00024	0.00011	0.00024	0.00081	0.00013	0.00045	7e-05	0.00017	0.00036	9e-05	0.00017	1e-05	0.0001	0.00069	0.00011	0.00029	0.00019	0.0001	0.00692	0.00216	0.00081	0.00042	0.00063	0.00029	0.00161	0.00048	0.00063	0.00023	0.00027	0.00135	0.00053	0.00054	0.00015	0.00014	0.0018	0.00039	0.00074	0.00042	0.00025	0.01238	0.00473	0.00111	0.00037	0.00024	0.00027	0.00023	0.00137	0.00029	0.00045	0.00035	0.00027	0.00082	0.00016	0.00028	0.00022	0.00017	0.00142	0.00032	0.00041	0.00042	0.00027	0.00334	0.00034	0.0001	9e-05	0.00015	1e-05	0.00107	0.00017	0.00031	0.00031	0.00027	0.00055	0.0002	0.00011	0.0001	0.00015	0.00137	0.00041	0.00026	0.00026	0.00045	0.00161	0.00062	0.00014	0.00021	0.00011	0.00017	0.00032	5e-05	0.00013	2e-05	0.00013	0.00028	0.00011	8e-05	1e-05	9e-05	0.00038	6e-05	0.00014	0.00011	8e-05	0.0027	0.00075	0.00022	0.00015	0.0002	0.00019	0.00086	0.00026	0.00034	0.00017	0.0001	0.00057	0.00021	0.00016	9e-05	0.00012	0.00052	0.00014	0.00017	0.00012	0.0001	0.01164	0.0029	0.00078	0.00015	0.00022	0.00016	0.00026	0.0007	0.00023	0.00017	2e-05	0.00028	0.0008	0.00025	0.00022	0.00022	0.00013	0.00062	0.00014	0.00018	0.00019	0.00012	0.00337	0.00099	0.00046	0.00024	0.00016	0.00014	0.00111	0.00027	0.00027	0.0002	0.00037	0.00075	0.00029	0.00015	0.00016	0.00015	0.00052	0.00017	0.00014	0.00013	9e-05	0.00296	0.00088	0.0002	0.00033	0.00013	0.00023	0.00087	0.00016	0.00026	0.00015	0.00031	0.00069	0.00027	0.00018	9e-05	0.00015	0.00052	0.00011	0.00014	0.00016	0.00012	0.00241	0.00071	0.00029	0.00012	0.0001	0.0002	0.0008	0.00027	0.00022	0.00013	0.0002	0.00057	0.00019	0.00018	0.00011	0.0001	0.00033	6e-05	0.00011	0.00011	6e-05	0.04631	0.01044	0.00321	0.00065	0.00026	0.00013	0.0001	0.00017	0.00055	0.00024	0.0001	0.0001	0.00012	0.00083	0.00033	0.00022	0.00017	0.00012	0.00118	0.00036	0.00027	0.00037	0.00018	0.00302	0.00092	0.00035	0.00022	0.00019	0.00017	0.00089	0.00028	0.00026	0.00013	0.00023	0.0001	5e-05	0	2e-05	3e-05	0.00111	0.00031	0.00033	0.00017	0.00029	0.00227	0.00064	0.00017	0.00014	0.00012	0.00022	0.00054	0.00014	0.00018	4e-05	0.00019	0.0005	0.00021	0.00013	0.00012	5e-05	0.00059	0.00015	0.00013	0.00016	0.00016	0.00193	0.00057	0.00014	0.00023	0.00012	9e-05	0.00065	0.00021	0.00018	0.00011	0.00016	0.00036	0.00022	9e-05	4e-05	2e-05	0.00035	8e-05	0.00013	0.0001	5e-05	0.01673	0.00526	0.00195	0.0007	0.00033	0.00053	0.00039	0.00133	0.00034	0.00044	0.00025	0.00028	0.00116	0.00044	0.0003	0.00024	0.00018	0.00082	0.00019	0.00027	0.00022	0.00015	0.00411	0.00122	0.00034	0.00029	0.00038	0.0002	0.00077	0.00029	0.00017	7e-05	0.00024	0.00098	0.00037	0.0003	0.00017	0.00014	0.00115	0.00035	0.00031	0.00022	0.00027	0.00344	0.00125	0.00044	0.00017	0.0002	0.00044	0.00091	0.00019	0.00037	3e-05	0.00032	0.0005	0.00011	0.00015	0.00012	0.00013	0.00078	0.00017	0.00031	0.00022	8e-05	0.00392	0.00092	0.00016	0.00025	0.00031	0.00021	0.0012	0.00031	0.00054	0.00023	0.00012	0.00102	0.00041	0.00028	0.00015	0.00018	0.00078	0.00017	0.00035	0.00022	4e-05	0.01238	0.00332	0.00099	0.00034	0.00025	0.00024	0.00017	0.00087	0.00025	0.00027	0.00021	0.00015	0.00072	0.00023	0.00023	0.00015	0.00012	0.00074	0.00032	0.00013	0.00015	0.00014	0.00382	0.00094	0.0003	0.00037	0.00021	6e-05	0.00162	0.00043	0.00045	0.00042	0.00031	0.00031	0.00011	0.00011	4e-05	6e-05	0.00094	0.0003	0.00016	0.00017	0.00031	0.00202	0.00078	0.00014	0.00026	0.00013	0.00026	0.00048	6e-05	0.00014	0.00011	0.00018	0.0003	0.00011	6e-05	5e-05	9e-05	0.00046	0.00015	0.00015	0.00011	6e-05	0.00322	0.00088	0.00029	0.00018	0.00017	0.00025	0.00088	0.00032	0.00025	0.00019	0.00013	0.00069	0.00025	0.00019	0.00012	0.00014	0.00077	0.00021	0.00032	9e-05	0.00015	0.00677	0.00145	0.00042	6e-05	7e-05	0.00012	0.00018	0.00051	0.00016	0.00011	2e-05	0.00023	0.00039	0.00012	7e-05	0.00012	9e-05	0.00013	4e-05	4e-05	1e-05	4e-05	0.00273	0.0008	0.00028	0.00018	0.00018	0.00016	0.0007	0.00029	9e-05	0.00011	0.00021	0.00074	0.00029	0.00013	0.00012	0.0002	0.0005	0.00014	0.00016	0.00012	9e-05	0.00161	0.00039	0.00018	0.0001	7e-05	5e-05	0.00056	0.00012	0.00027	9e-05	8e-05	0.0003	0.00012	8e-05	4e-05	7e-05	0.00035	0.00011	0.00011	9e-05	5e-05	0.00098	0.00024	8e-05	9e-05	5e-05	2e-05	0.00037	0.0002	6e-05	8e-05	4e-05	0.00028	5e-05	0.00012	5e-05	7e-05	9e-05	1e-05	7e-05	1e-05	0
	MH221129	Gammaproteobacteria	Enterobacterales	Enterobacteriaceae	Salmonella	enterica	Salmonella enterica serovar Paratyphi A	Myovirus	Unclassified	Seoulvirus	Salmonella phage SPAsTU	250739	49.541	0.2523	0.07075	0.01808	0.00425	0.00118	0.00035	0.00024	0.00027	0.00032	0.00094	0.00023	0.00015	0.0003	0.00027	0.00115	0.00025	0.00025	0.00029	0.00037	0.00099	0.0004	0.00016	0.00025	0.00018	0.00384	0.00082	0.00026	0.00012	0.00032	0.00012	0.0007	0.00015	0.00012	0.00024	0.0002	0.00137	0.00041	0.00029	0.00032	0.00036	0.00095	0.00023	0.00018	0.00024	0.0003	0.00528	0.00114	0.00033	0.00024	0.00026	0.00032	0.00119	0.00012	0.00023	0.00037	0.00047	0.0013	0.00038	0.00023	0.00025	0.00044	0.00164	0.00037	0.00053	0.0004	0.00034	0.00471	0.00161	0.00059	0.00032	0.00043	0.00028	0.00098	0.00016	0.00026	0.00026	0.0003	0.00124	0.00032	0.00024	0.00033	0.00034	0.00088	0.00017	0.00032	0.00022	0.00017	0.01493	0.00341	0.00095	0.0003	0.00018	0.0003	0.00016	0.00069	0.00015	0.00016	0.0003	8e-05	0.00122	0.00022	0.00021	0.00039	0.00039	0.00056	0.00016	0.00015	0.00016	9e-05	0.00275	0.0006	0.00023	0.00012	0.00015	0.0001	0.0007	0.00015	0.00015	0.00025	0.00015	0.0008	0.00022	0.00018	0.00021	0.00019	0.00066	0.0002	0.00011	0.00019	0.00016	0.0047	0.00124	0.00035	0.0003	0.00027	0.00032	0.00105	0.00011	0.00031	0.00029	0.00034	0.00111	0.00036	0.0002	0.00028	0.00026	0.00131	0.0003	0.00039	0.00035	0.00027	0.00407	0.00099	0.00032	0.00027	0.00026	0.00015	0.00089	0.00018	0.00027	0.00025	0.00019	0.00105	0.00023	0.00025	0.00023	0.00034	0.00114	0.00025	0.00037	0.00031	0.00021	0.02167	0.00529	0.00149	0.00045	0.00021	0.00055	0.00027	0.00117	0.00013	0.00027	0.00052	0.00026	0.00124	0.00023	0.00019	0.00045	0.00037	0.00138	0.00031	0.00031	0.00046	0.0003	0.00454	0.00059	0.00013	0.00014	0.00029	3e-05	0.00114	0.00021	0.00026	0.00044	0.00023	0.00125	0.00034	0.00028	0.00025	0.00037	0.00156	0.00034	0.00031	0.00042	0.00049	0.00505	0.00157	0.00039	0.00033	0.00043	0.00042	0.00096	0.0001	0.00029	0.00016	0.00041	0.00105	0.00031	0.00021	0.00017	0.00036	0.00147	0.00034	0.0005	0.00033	0.00031	0.0068	0.00166	0.00052	0.00041	0.00048	0.00024	0.00196	0.00047	0.00052	0.00048	0.00049	0.00168	0.00047	0.00042	0.0004	0.00039	0.0015	0.00027	0.00054	0.00038	0.00031	0.01607	0.00506	0.00192	0.00054	0.00028	0.00056	0.00054	0.00116	0.00031	0.00031	0.00014	0.00041	0.00121	0.0003	0.00024	0.00031	0.00036	0.00077	0.00028	0.00024	9e-05	0.00017	0.00378	0.00073	0.0002	0.00017	0.00022	0.00014	0.00114	0.00022	0.00023	0.0004	0.00029	0.00105	0.00029	0.00024	0.0002	0.00032	0.00086	0.00021	0.00022	0.00018	0.00026	0.00412	0.00107	0.00028	0.00024	0.00024	0.00031	0.0009	0.00012	0.00019	0.00018	0.0004	0.00096	0.00032	0.00017	0.00017	0.0003	0.0012	0.00027	0.00038	0.00026	0.00028	0.0031	0.00069	0.0002	0.00017	0.00012	0.0002	0.00113	0.00026	0.00029	0.00027	0.00032	0.00069	0.00021	0.00016	9e-05	0.00024	0.00058	0.00014	0.00019	0.00011	0.00014	0.05945	0.01191	0.00357	0.001	0.00026	0.00019	0.00028	0.00027	0.00079	0.00016	0.00012	0.0003	0.00021	0.00115	0.00021	0.0002	0.00037	0.00038	0.00064	0.00015	0.00013	0.00021	0.00014	0.00263	0.00044	0.0001	0.00013	0.00013	8e-05	0.00069	0.00014	0.00012	0.00026	0.00018	0.00108	0.00021	0.00022	0.00026	0.00039	0.00042	8e-05	8e-05	0.00012	0.00013	0.00361	0.00067	0.00013	0.00017	0.00018	0.00019	0.00064	7e-05	0.00017	0.00019	0.00021	0.00111	0.00026	0.00017	0.00027	0.0004	0.00119	0.00021	0.00034	0.00034	0.0003	0.0021	0.00059	0.00015	0.00015	0.00017	0.00011	0.0006	0.0001	0.00014	0.00021	0.00015	0.00059	0.00013	0.00012	0.00018	0.00016	0.00032	0.0001	8e-05	9e-05	6e-05	0.01493	0.00343	0.0011	0.00031	0.00025	0.00038	0.00017	0.00079	0.00014	0.00018	0.00034	0.00012	0.00113	0.0002	0.00022	0.00042	0.0003	0.00041	8e-05	0.0001	0.00015	7e-05	0.00384	0.0008	0.00022	0.00019	0.00028	0.00011	0.00094	0.0002	0.00024	0.00028	0.00022	0.00121	0.00033	0.00034	0.00026	0.00028	0.0009	0.00022	0.00023	0.00023	0.00022	0.00399	0.00101	0.00026	0.00016	0.00026	0.00032	0.00092	0.0001	0.00028	0.00022	0.00034	0.00094	0.00032	0.00017	0.0002	0.00025	0.00112	0.00024	0.0004	0.00028	0.0002	0.00368	0.00103	0.00033	0.00025	0.00028	0.00017	0.00067	0.00013	0.00021	0.00018	0.00016	0.00109	0.00025	0.00028	0.0003	0.00027	0.00088	0.00015	0.00029	0.00026	0.00018	0.01716	0.00468	0.00131	0.0004	0.00025	0.00042	0.00023	0.00109	0.00012	0.00027	0.0004	0.0003	0.00116	0.00019	0.00026	0.00042	0.0003	0.00113	0.0002	0.00029	0.00037	0.00027	0.00359	0.00048	0.00012	0.00015	0.00019	2e-05	0.00116	0.00017	0.00032	0.00047	0.0002	0.00084	0.0002	0.00022	0.00019	0.00024	0.00111	0.00022	0.00027	0.0003	0.00032	0.00358	0.00115	0.0002	0.00023	0.00033	0.00038	0.0007	9e-05	0.00017	0.00016	0.00028	0.0008	0.00023	0.00014	0.00017	0.00026	0.00093	0.00017	0.00025	0.00024	0.00027	0.00531	0.00145	0.00044	0.00041	0.00036	0.00024	0.00156	0.00033	0.00041	0.00042	0.00039	0.00126	0.00028	0.00032	0.00035	0.00031	0.00104	0.00016	0.00038	0.00029	0.00021	0.01544	0.00389	0.00124	0.00031	0.00016	0.00038	0.00039	0.00109	0.00026	0.0003	0.00013	0.0004	0.00099	0.00021	0.00017	0.00032	0.00029	0.00057	0.00013	0.00019	0.00015	0.0001	0.00374	0.00081	0.00018	0.00017	0.00031	0.00015	0.00117	0.00026	0.00024	0.00033	0.00035	0.001	0.00022	0.00024	0.00023	0.00032	0.00076	0.00016	0.00015	0.00017	0.00028	0.00373	0.00084	0.00022	0.00012	0.00022	0.00027	0.00087	9e-05	0.00024	0.00019	0.00035	0.00087	0.00023	0.00018	0.00014	0.00032	0.00114	0.00022	0.0004	0.00028	0.00024	0.00409	0.00099	0.00034	0.00023	0.00024	0.00017	0.00124	0.00025	0.00033	0.00027	0.0004	0.00108	0.0003	0.00024	0.00023	0.00032	0.00078	0.00016	0.00026	0.0002	0.00016	0.0695	0.01581	0.0042	0.0012	0.0003	0.00023	0.00036	0.00031	0.00067	0.00017	0.00011	0.00021	0.00019	0.00156	0.00043	0.00028	0.00037	0.00049	0.00077	0.00019	0.00022	0.00023	0.00013	0.00374	0.00039	8e-05	8e-05	0.00015	8e-05	0.00089	0.00023	0.00018	0.00024	0.00024	0.00151	0.00048	0.00027	0.00029	0.00047	0.00095	0.00023	0.00023	0.00026	0.00023	0.00396	0.00073	0.00018	0.00015	0.00024	0.00017	0.0007	0.00011	0.00022	0.00013	0.00024	0.00146	0.00048	0.00023	0.00031	0.00044	0.00107	0.00032	0.00028	0.00024	0.00024	0.0039	0.00093	0.0003	0.00027	0.00021	0.00016	0.00092	0.00019	0.00031	0.00016	0.00026	0.00124	0.00038	0.0003	0.00024	0.00032	0.00081	0.00016	0.00029	0.00022	0.00014	0.01339	0.00211	0.00046	0.00013	0.0001	0.00016	7e-05	0.0006	0.0001	0.00015	0.00025	0.00011	0.00095	0.00021	0.00018	0.00022	0.00033	0.0001	2e-05	2e-05	3e-05	3e-05	0.00378	0.0006	0.00017	0.00013	0.00021	0.0001	0.00098	0.00026	0.00016	0.00026	0.0003	0.00146	0.00039	0.00034	0.00029	0.00044	0.00075	0.00015	0.00022	0.00021	0.00016	0.003	0.00079	0.00025	0.00019	0.00019	0.00016	0.00069	0.0001	0.00024	0.00012	0.00024	0.0007	0.00021	0.00015	0.00013	0.00021	0.00082	0.00022	0.00021	0.00019	0.00021	0.0045	0.00112	0.00036	0.00029	0.00032	0.00015	0.00092	0.00016	0.00031	0.00022	0.00023	0.00112	0.0003	0.00025	0.00026	0.00032	0.00134	0.00037	0.00036	0.00034	0.00028	0.01881	0.00572	0.00144	0.00041	0.00029	0.0005	0.00025	0.00124	0.00013	0.00037	0.00045	0.00029	0.00166	0.00038	0.00032	0.00048	0.00047	0.00138	0.00036	0.00036	0.00037	0.00029	0.00347	0.00038	0.0001	8e-05	0.00015	4e-05	0.00113	0.00019	0.00032	0.00039	0.00023	0.00057	0.00015	0.00017	7e-05	0.00019	0.00138	0.00036	0.00029	0.00033	0.0004	0.00377	0.00117	0.00025	0.00026	0.00029	0.00037	0.00072	0.00011	0.00019	0.00013	0.00028	0.0007	0.00026	0.00011	0.00012	0.00021	0.00118	0.0003	0.00034	0.00028	0.00026	0.00585	0.00143	0.00043	0.00038	0.00038	0.00024	0.00185	0.00049	0.00054	0.00041	0.00041	0.0013	0.00034	0.00029	0.00035	0.00032	0.00127	0.00024	0.00045	0.0003	0.00027	0.02149	0.00559	0.00161	0.00033	0.0004	0.0004	0.00047	0.00156	0.0004	0.00039	0.00027	0.00049	0.0016	0.00035	0.00026	0.00046	0.00052	0.00083	0.00022	0.00021	0.00024	0.00017	0.0059	0.00142	0.00034	0.00034	0.00046	0.00028	0.00196	0.00036	0.00053	0.00053	0.00054	0.00128	0.00039	0.00029	0.00023	0.00037	0.00123	0.00032	0.00028	0.00029	0.00033	0.00503	0.00144	0.00033	0.0004	0.00031	0.00041	0.00129	0.00016	0.00038	0.00025	0.00049	0.00123	0.00038	0.00024	0.00024	0.00037	0.00107	0.00028	0.00024	0.00026	0.0003	0.00497	0.00098	0.00037	0.00025	0.0002	0.00017	0.00185	0.00047	0.0005	0.00036	0.00052	0.00117	0.00033	0.00024	0.00021	0.00038	0.00097	0.00024	0.00034	0.00021	0.00017	0.0526	0.0146	0.00514	0.00141	0.00032	0.00034	0.00041	0.00034	0.00092	0.00023	0.00018	0.00026	0.00025	0.00145	0.00033	0.00037	0.00033	0.00042	0.00135	0.0004	0.00034	0.00036	0.00025	0.00359	0.001	0.00031	0.00022	0.00028	0.00019	0.00105	0.00024	0.00029	0.00028	0.00025	0.0004	0.0001	8e-05	8e-05	0.00015	0.00114	0.00027	0.00027	0.0003	0.00029	0.0034	0.00083	0.0002	0.00024	0.00018	0.00021	0.00068	0.00011	0.00024	0.00014	0.0002	0.00087	0.00029	0.00016	0.00015	0.00027	0.00102	0.00027	0.00029	0.00024	0.00022	0.00247	0.00077	0.0003	0.00022	0.00013	0.00012	0.00069	0.00014	0.00028	0.00015	0.00011	0.00051	0.00015	0.0001	0.00012	0.00014	0.0005	0.00012	0.00017	0.00011	0.00011	0.01339	0.00282	0.00082	0.00022	0.00022	0.00023	0.00016	0.00064	0.00011	0.00021	0.00021	0.00011	0.00081	0.00024	0	0.00028	0.0003	0.00056	0.00015	0.00018	0.00014	9e-05	0.00454	0.00085	0.00026	0.0002	0.00022	0.00017	0.00119	0.00026	0.00025	0.00033	0.00034	0.00144	0.00043	0.00037	0.00029	0.00034	0.00106	0.00028	0.00028	0.00022	0.00028	0.003	0.00081	0.00018	0.00017	0.00022	0.00025	0.00068	0.00011	0.00024	0.00012	0.00022	0.00062	0.00023	0.00013	0.00011	0.00015	0.00089	0.00025	0.00026	0.00019	0.00019	0.00303	0.0008	0.00025	0.00026	0.00018	0.00012	0.0007	0.00017	0.00019	0.00015	0.00019	0.00065	0.00018	0.00014	0.00016	0.00017	0.00089	0.00019	0.00032	0.00017	0.0002	0.01407	0.004	0.00108	0.00029	0.00028	0.00035	0.00018	0.00087	0.0001	0.00025	0.00035	0.00018	0.00085	0.00017	0.00014	0.00028	0.00026	0.00119	0.00028	0.00025	0.00042	0.00025	0.00319	0.00044	0.00015	0.00012	0.00014	3e-05	0.0009	0.00019	0.00024	0.00027	0.0002	0.00052	0.00015	0.0001	0.00013	0.00014	0.00134	0.00034	0.0003	0.00036	0.00034	0.00293	0.00102	0.00027	0.00024	0.00023	0.00029	0.00057	9e-05	0.00016	0.00011	0.00021	0.00049	0.00015	8e-05	0.00011	0.00015	0.00084	0.00021	0.00024	0.00023	0.00017	0.00394	0.00095	0.00027	0.00032	0.00022	0.00014	0.00129	0.00031	0.00042	0.00025	0.0003	0.00087	0.00022	0.00025	0.00018	0.00022	0.00084	0.00016	0.00029	0.00021	0.00017	0.01054	0.00264	0.00088	0.00019	0.00017	0.00025	0.00028	0.0007	0.00021	0.0002	7e-05	0.00022	0.00053	0.00015	0.00013	6e-05	0.00019	0.00052	0.00017	0.00015	0.00011	9e-05	0.00347	0.00084	0.00031	0.00017	0.00021	0.00015	0.00096	0.00025	0.00023	0.00022	0.00026	0.00081	0.00031	0.00016	6e-05	0.00028	0.00086	0.00025	0.00023	0.00019	0.00019	0.00242	0.0007	0.00019	0.00018	0.00013	0.0002	0.00057	0.00012	0.00017	0.00011	0.00018	0.00039	0.00018	2e-05	6e-05	0.00014	0.00076	0.00019	0.00024	0.00013	0.00019	0.00201	0.0005	0.00016	0.00014	0.0001	0.0001	0.00072	0.00018	0.00021	0.00015	0.00018	0.0004	0.00013	8e-05	6e-05	0.00012	0.0004	0.00011	0.00011	0.00012	6e-05	0.2523	0.05067	0.01496	0.00415	0.00088	0.00023	0.0002	0.00023	0.00021	0.0008	0.00017	0.00015	0.00028	0.0002	0.0012	0.00029	0.00026	0.00027	0.00038	0.00126	0.00038	0.00026	0.00035	0.00027	0.00343	0.00069	0.0002	0.00014	0.00019	0.00016	0.0006	0.00016	0.00015	0.00015	0.00015	0.00111	0.00026	0.00024	0.00029	0.00033	0.00102	0.00024	0.00023	0.00029	0.00027	0.00475	0.00102	0.00031	0.00026	0.00024	0.00021	0.00085	0.00013	0.00022	0.00024	0.00026	0.00127	0.00039	0.00025	0.00028	0.00036	0.00161	0.00045	0.00036	0.00037	0.00042	0.00264	0.00067	0.00028	0.00017	0.00014	8e-05	0.0006	0.00013	0.00021	0.00016	0.0001	0.00077	0.00019	0.00019	0.00019	0.0002	0.00059	0.00023	0.00019	9e-05	8e-05	0.01191	0.00195	0.0006	0.00016	0.00014	0.00021	9e-05	0.00044	8e-05	0.00015	0.00014	7e-05	0.00061	0.00013	0.00011	0.00017	0.0002	0.0003	0.0001	0.0001	7e-05	4e-05	0.00341	0.00069	0.00019	0.00016	0.00028	7e-05	0.00082	0.00017	0.00023	0.00023	0.0002	0.00106	0.00026	0.00023	0.00025	0.00032	0.00084	0.00023	0.00017	0.00025	0.00018	0.00471	0.0012	0.00037	0.00026	0.00029	0.00029	0.001	0.00016	0.00031	0.0002	0.00033	0.00102	0.00033	0.00021	0.0002	0.00028	0.00149	0.00046	0.0004	0.00032	0.00031	0.00184	0.00044	0.00012	0.00012	0.00015	6e-05	0.00039	6e-05	0.00013	0.00012	8e-05	0.0005	0.00015	0.0001	0.00012	0.00014	0.00051	0.00012	0.00013	0.00015	0.00011	0.01608	0.00341	0.00086	0.00025	0.00013	0.00035	0.00013	0.00081	6e-05	0.00018	0.0003	0.00027	0.00087	0.00015	0.00017	0.00031	0.00023	0.00087	0.00021	0.00016	0.00031	0.00019	0.00282	0.00043	9e-05	0.0001	0.00022	2e-05	0.00073	0.00013	0.00016	0.0003	0.00013	0.00064	0.00017	0.00014	0.00017	0.00016	0.00102	0.00027	0.00019	0.00024	0.00033	0.00468	0.00125	0.00028	0.00025	0.00037	0.00036	0.00084	9e-05	0.00026	0.00013	0.00036	0.00094	0.00028	0.00018	0.00019	0.00029	0.00164	0.00046	0.00047	0.00033	0.00038	0.00517	0.00125	0.00035	0.00033	0.00038	0.00019	0.00142	0.0003	0.00047	0.00031	0.00035	0.00119	0.00034	0.00031	0.00031	0.00023	0.00131	0.00025	0.00049	0.00032	0.00024	0.00772	0.00211	0.00064	0.00013	0.0001	0.0002	0.00021	0.00048	0.00016	0.00011	3e-05	0.00018	0.00055	0.00014	0.00011	0.00012	0.00017	0.00044	0.00012	0.0001	0.0001	0.00012	0.00211	0.00043	0.00012	7e-05	0.0001	0.00014	0.00059	0.00013	0.00012	0.00018	0.00016	0.00058	0.00017	0.00011	0.00012	0.00018	0.00051	0.00016	0.00011	0.0001	0.00014	0.00214	0.00048	0.00014	9e-05	0.00012	0.00014	0.00044	8e-05	0.00012	7e-05	0.00017	0.00055	0.00018	0.00012	0.0001	0.00015	0.00066	0.0002	0.00016	0.00013	0.00017	0.00136	0.0003	8e-05	9e-05	7e-05	6e-05	0.00038	9e-05	0.0001	7e-05	0.00012	0.00038	0.00012	9e-05	6e-05	0.00011	0.00031	8e-05	0.00011	5e-05	7e-05	0.07075	0.01496	0.00449	0.00124	0.00024	0.00022	0.00034	0.00043	0.0011	0.00019	0.00023	0.00034	0.00035	0.00144	0.00034	0.00026	0.00041	0.00042	0.00071	0.00018	0.00017	0.00017	0.00019	0.00357	0.0006	0.00018	0.0001	0.0002	0.00011	0.00095	0.0002	0.00026	0.00029	0.0002	0.00155	0.00045	0.00031	0.00033	0.00046	0.00047	0.00012	8e-05	0.00013	0.00014	0.00473	0.00089	0.00027	0.00018	0.00022	0.00022	0.00082	0.00012	0.0002	0.00015	0.00035	0.00157	0.00042	0.00031	0.00025	0.00058	0.00146	0.0004	0.00034	0.00034	0.00037	0.00217	0.00056	0.00019	0.00012	0.00015	0.00011	0.00046	9e-05	0.00013	0.0001	0.00014	0.00072	0.00019	0.00015	0.00017	0.00021	0.00043	8e-05	0.0001	0.00014	0.0001	0.01808	0.00415	0.00124	0.00035	0.00031	0.00039	0.00019	0.001	0.00016	0.0003	0.0004	0.00013	0.00134	0.0003	0.00022	0.00042	0.00041	0.00057	0.00015	0.00013	0.00019	9e-05	0.00425	0.00088	0.00024	0.00026	0.00026	0.00011	0.00118	0.00023	0.00035	0.0003	0.0003	0.00122	0.00038	0.00032	0.00024	0.00028	0.00098	0.00026	0.0003	0.00023	0.00018	0.00516	0.00144	0.00032	0.00031	0.00035	0.00046	0.00141	0.00013	0.00054	0.00036	0.00038	0.00107	0.0004	0.00019	0.00024	0.00024	0.00124	0.00034	0.00033	0.0003	0.00027	0.00452	0.00124	0.00037	0.0004	0.00027	0.0002	0.0012	0.00025	0.00045	0.00028	0.00022	0.00108	0.00028	0.00029	0.00025	0.00028	0.001	0.00016	0.00041	0.00027	0.00016	0.02063	0.00561	0.00136	0.00037	0.00033	0.00048	0.00017	0.00124	0.00012	0.00032	0.00045	0.00036	0.00149	0.00027	0.00025	0.00051	0.00047	0.00152	0.00031	0.00036	0.00044	0.0004	0.00514	0.00064	0.00019	0.00015	0.00027	3e-05	0.00192	0.00028	0.00059	0.00075	0.0003	0.00117	0.00027	0.0003	0.00033	0.00028	0.00141	0.00028	0.0003	0.00041	0.00042	0.00436	0.00145	0.00024	0.00034	0.00033	0.00053	0.00088	8e-05	0.0002	0.00021	0.00039	0.00093	0.00027	0.00016	0.00021	0.00029	0.0011	0.00017	0.00037	0.00026	0.0003	0.00552	0.00142	0.00042	0.00044	0.00036	0.00021	0.00161	0.00035	0.00052	0.00036	0.00037	0.00129	0.00033	0.00027	0.00038	0.00031	0.00119	0.00019	0.00043	0.0003	0.00028	0.01708	0.00455	0.00136	0.00032	0.00026	0.0004	0.00038	0.00131	0.00037	0.00035	0.0001	0.00048	0.00113	0.00023	0.00018	0.00036	0.00037	0.00075	0.00017	0.00025	0.00018	0.00015	0.0042	0.00086	0.00027	0.00013	0.00028	0.00018	0.00149	0.00031	0.00033	0.00039	0.00045	0.00098	0.00024	0.0002	0.00024	0.0003	0.00087	0.00019	0.00018	0.00023	0.00028	0.00431	0.00102	0.00027	0.00022	0.00022	0.00031	0.00108	0.00014	0.00028	0.00017	0.00049	0.00108	0.00035	0.00019	0.00022	0.00033	0.00111	0.00028	0.00033	0.00027	0.00023	0.00402	0.00076	0.00024	0.0002	0.00017	0.00015	0.00144	0.00028	0.00039	0.00034	0.00044	0.00105	0.00026	0.00027	0.00021	0.00031	0.00078	0.00017	0.00025	0.00015	0.0002	0.0634	0.01737	0.00455	0.00124	0.00026	0.00022	0.00036	0.0004	0.00103	0.00023	0.0002	0.0003	0.00031	0.00153	0.00046	0.00028	0.00034	0.00045	0.00075	0.00022	0.00015	0.00023	0.00016	0.00389	0.00044	0.00012	8e-05	0.00015	9e-05	0.00099	0.00024	0.00023	0.00027	0.00025	0.00147	0.00045	0.00027	0.00029	0.00046	0.00099	0.00028	0.00023	0.00023	0.00025	0.00433	0.00073	0.00019	0.00016	0.00021	0.00017	0.0008	0.00016	0.00021	0.00013	0.0003	0.00151	0.00046	0.00025	0.00026	0.00053	0.0013	0.00034	0.00032	0.00033	0.0003	0.0046	0.00089	0.00028	0.00022	0.00026	0.00013	0.00112	0.00027	0.00034	0.00021	0.00029	0.00143	0.00047	0.00034	0.00026	0.00037	0.00116	0.00031	0.00036	0.00025	0.00024	0.0146	0.00211	0.00056	0.00015	8e-05	0.00022	0.00011	0.00059	0.0001	0.00016	0.00026	7e-05	0.00086	0.00022	0.00015	0.0002	0.00029	0.0001	2e-05	2e-05	4e-05	2e-05	0.00506	0.00067	0.00018	0.00015	0.00025	9e-05	0.00161	0.00038	0.0004	0.00044	0.00039	0.00199	0.00057	0.0004	0.00045	0.00055	0.0008	0.00022	0.00019	0.00022	0.00017	0.00299	0.00066	0.00017	0.00013	0.00021	0.00016	0.00077	0.00012	0.00028	0.00014	0.00023	0.00079	0.00026	0.00017	0.00013	0.00023	0.00078	0.00024	0.00022	0.00016	0.00016	0.00443	0.00089	0.00031	0.0002	0.00027	0.00011	0.00093	0.00021	0.00031	0.00022	0.00019	0.00127	0.00033	0.00028	0.00029	0.00038	0.00134	0.0004	0.00036	0.00033	0.00026	0.01292	0.00431	0.00076	0.00016	0.00015	0.00034	0.00011	0.00099	0.00012	0.00025	0.00035	0.00027	0.00105	0.00028	0.00019	0.00028	0.0003	0.00152	0.0004	0.00037	0.00038	0.00037	0.00264	0.0003	8e-05	0.0001	0.0001	2e-05	0.00069	0.00023	0.00017	0.00019	0.0001	0.0006	0.00017	0.00012	0.00013	0.00019	0.00105	0.00031	0.00016	0.00028	0.0003	0.00262	0.00078	0.00017	0.00016	0.00018	0.00027	0.0005	8e-05	0.00014	9e-05	0.0002	0.00056	0.0002	0.00011	9e-05	0.00016	0.00078	0.0002	0.00024	0.00018	0.00017	0.00335	0.00061	0.00019	0.00016	0.00015	0.00011	0.00098	0.00025	0.00027	0.00023	0.00024	0.00083	0.00026	0.00016	0.00018	0.00022	0.00093	0.00028	0.00024	0.00021	0.0002	0.01851	0.00503	0.00142	0.00034	0.00024	0.00042	0.00043	0.00145	0.00046	0.0003	0.00015	0.00054	0.00132	0.00034	0.00025	0.00034	0.00039	0.00083	0.00024	0.00022	0.0002	0.00017	0.00559	0.00125	0.0004	0.00021	0.00037	0.00026	0.00166	0.00045	0.00037	0.00038	0.00045	0.00139	0.00041	0.00027	0.00024	0.00047	0.0013	0.00034	0.00032	0.00027	0.00037	0.00408	0.00094	0.00028	0.00022	0.00021	0.00023	0.00095	0.0002	0.00027	0.00014	0.00033	0.00116	0.0004	0.00019	0.0002	0.00037	0.00103	0.00026	0.00028	0.0002	0.0003	0.00382	0.00061	0.00017	0.00017	0.00012	0.00014	0.00143	0.00046	0.00034	0.00023	0.0004	0.00099	0.00036	0.00021	0.00017	0.00026	0.00079	0.0002	0.0003	0.00013	0.00017	0.06747	0.01737	0.00561	0.00144	0.00038	0.00033	0.0004	0.00034	0.00101	0.00026	0.00022	0.00028	0.00025	0.00163	0.0004	0.00043	0.00029	0.00052	0.00153	0.00057	0.00039	0.0003	0.00027	0.00468	0.0012	0.00045	0.00021	0.0003	0.00024	0.00124	0.00026	0.00041	0.00026	0.00031	0.00048	0.00012	0.0001	9e-05	0.00017	0.00177	0.00045	0.00048	0.00041	0.00043	0.00446	0.00083	0.00024	0.00022	0.00021	0.00016	0.00081	0.00017	0.00029	0.00014	0.00021	0.00142	0.00044	0.00031	0.00032	0.00035	0.0014	0.00041	0.00039	0.00029	0.00032	0.00262	0.00066	0.00027	0.0002	9e-05	0.0001	0.00079	0.00017	0.00034	0.00014	0.00015	0.00068	0.00022	0.00015	0.00014	0.00017	0.00048	0.00017	0.00015	8e-05	8e-05	0.01581	0.00341	0.00089	0.0003	0.0002	0.00024	0.00015	0.00067	0.00013	0.00022	0.00018	0.00014	0.00115	0.0003	0.00024	0.00024	0.00038	0.00071	0.00022	0.00021	0.00017	0.0001	0.00529	0.00102	0.00034	0.00021	0.00032	0.00016	0.00114	0.00029	0.00025	0.00027	0.00034	0.00147	0.0004	0.00033	0.00035	0.0004	0.00165	0.00046	0.00043	0.00041	0.00035	0.00367	0.00083	0.00023	0.00021	0.0002	0.0002	0.00083	0.00014	0.0003	0.00014	0.00026	0.00084	0.00034	0.00015	0.00016	0.00018	0.00118	0.00034	0.00035	0.00024	0.00024	0.00344	0.00073	0.00027	0.00019	0.00018	0.0001	0.00073	0.00015	0.00023	0.00017	0.00018	0.00082	0.00022	0.00017	0.00019	0.00024	0.00115	0.00028	0.00038	0.00025	0.00025	0.0164	0.00409	0.00102	0.00028	0.00025	0.0003	0.0002	0.00084	0.00015	0.00023	0.00031	0.00016	0.00095	0.00022	0.00018	0.00027	0.00029	0.00127	0.00033	0.0003	0.00036	0.00028	0.004	0.00048	0.00019	0.00013	0.00014	2e-05	0.00107	0.00019	0.00032	0.00033	0.00023	0.00076	0.00022	0.00015	0.00015	0.00024	0.00169	0.00047	0.00038	0.00045	0.00038	0.00383	0.00118	0.00026	0.0003	0.00029	0.00034	0.0007	0.00012	0.00021	9e-05	0.00028	0.0007	0.00027	0.00013	0.00013	0.00017	0.00125	0.00036	0.00033	0.00027	0.00029	0.00447	0.00094	0.00033	0.00028	0.00021	0.00012	0.00144	0.00034	0.00047	0.00027	0.00036	0.00104	0.00034	0.00022	0.00024	0.00024	0.00106	0.00026	0.00034	0.00026	0.00019	0.0179	0.00431	0.00145	0.0004	0.00032	0.00037	0.00036	0.00115	0.00033	0.00036	7e-05	0.00038	0.00098	0.00034	0.00023	0.00011	0.0003	0.00073	0.00026	0.00021	0.00018	9e-05	0.00572	0.00125	0.00042	0.00026	0.00035	0.00022	0.00157	0.00039	0.00038	0.00033	0.00047	0.00125	0.00044	0.00029	0.0001	0.00043	0.00165	0.00046	0.00048	0.00034	0.00037	0.00445	0.00118	0.00035	0.00023	0.00027	0.00034	0.00102	0.00018	0.00032	0.00015	0.00038	0.0009	0.00029	0.00018	0.00014	0.00029	0.00135	0.0004	0.00038	0.00021	0.00036	0.00341	0.00078	0.00027	0.00023	0.00016	0.00012	0.00117	0.00028	0.00031	0.00024	0.00034	0.00075	0.00027	0.00015	9e-05	0.00024	0.00071	0.0002	0.00026	0.00016	9e-05	0.2477	0.06747	0.01708	0.00452	0.00098	0.0003	0.00022	0.00026	0.0002	0.0009	0.0002	0.00015	0.00034	0.00021	0.00143	0.00034	0.00034	0.00032	0.00042	0.00122	0.00039	0.0003	0.00031	0.00023	0.00368	0.00084	0.0002	0.00018	0.00031	0.00014	0.00066	0.00015	0.0002	0.00016	0.00015	0.00113	0.00031	0.00025	0.00027	0.00032	0.00105	0.00025	0.00024	0.00027	0.00029	0.00597	0.00165	0.00045	0.00035	0.0004	0.00045	0.00106	0.00016	0.00029	0.00028	0.00034	0.00141	0.00047	0.00026	0.00029	0.00039	0.00185	0.00045	0.00054	0.00047	0.00038	0.00291	0.0008	0.0003	0.0002	0.00016	0.00013	0.00075	0.00013	0.00023	0.00023	0.00016	0.00083	0.00023	0.0002	0.00017	0.00024	0.00054	0.0001	0.00023	0.00013	8e-05	0.01544	0.00184	0.00047	0.00013	0.00012	0.00015	7e-05	0.00042	7e-05	8e-05	0.00018	9e-05	0.00063	0.00014	0.00011	0.00018	0.0002	0.00032	7e-05	0.00011	9e-05	5e-05	0.00407	0.00102	0.00035	0.00021	0.00033	0.00013	0.00095	0.0002	0.00027	0.00028	0.00021	0.00104	0.00025	0.00025	0.00024	0.00031	0.00105	0.00031	0.00019	0.00032	0.00025	0.0059	0.00177	0.00048	0.0004	0.00048	0.0004	0.00114	0.00018	0.00041	0.00025	0.00031	0.00115	0.00038	0.00022	0.00025	0.00029	0.00184	0.00054	0.00049	0.00046	0.00035	0.00364	0.00099	0.00036	0.0003	0.00022	0.00011	0.00095	0.00027	0.00026	0.00026	0.00016	0.00073	0.00016	0.00018	0.00018	0.00021	0.00097	0.00027	0.00029	0.00023	0.00018	0.01642	0.00344	0.00087	0.00022	0.00016	0.00031	0.00018	0.00076	8e-05	0.00019	0.00032	0.00016	0.001	0.00018	0.00019	0.00037	0.00027	0.00081	0.00019	0.00023	0.00024	0.00016	0.00303	0.00051	0.00014	0.00015	0.0002	3e-05	0.00086	0.0001	0.0003	0.00031	0.00016	0.00057	0.00015	0.00011	0.00014	0.00017	0.00108	0.00029	0.00026	0.00027	0.00026	0.00522	0.00165	0.00044	0.0004	0.00051	0.0003	0.00086	0.00012	0.00032	0.00015	0.00027	0.00099	0.00034	0.00018	0.00023	0.00024	0.00171	0.0004	0.00052	0.0004	0.00039	0.00473	0.0013	0.00037	0.00039	0.00037	0.00016	0.00123	0.00035	0.00049	0.00025	0.00014	0.00116	0.00036	0.0003	0.00027	0.00023	0.00104	0.00024	0.00041	0.00022	0.00018	0.01853	0.00443	0.00141	0.00038	0.00034	0.00036	0.00033	0.00111	0.00033	0.00034	0.00013	0.00031	0.00112	0.00026	0.00022	0.00031	0.00034	0.0008	0.00023	0.00024	0.0002	0.00013	0.0045	0.00102	0.00035	0.00021	0.00029	0.00017	0.00156	0.00026	0.00047	0.00049	0.00034	0.00083	0.00021	0.0002	0.00018	0.00024	0.00108	0.0003	0.00024	0.00026	0.00029	0.00544	0.00169	0.00049	0.00035	0.00036	0.00048	0.00134	0.00017	0.0004	0.00027	0.00051	0.00096	0.00038	0.00018	0.00016	0.00025	0.00145	0.00033	0.00049	0.00035	0.00028	0.00416	0.00105	0.00039	0.00028	0.00022	0.00016	0.00138	0.00036	0.00041	0.00034	0.00027	0.00096	0.00028	0.00021	0.00015	0.00031	0.00077	0.0002	0.00028	0.00017	0.00013	0.0526	0.00772	0.00217	0.00057	0.00011	0.00011	0.00018	0.00016	0.00041	7e-05	0.0001	0.00011	0.00013	0.00079	0.00016	0.00017	0.00017	0.00028	0.00041	9e-05	0.0001	0.00013	9e-05	0.0021	0.0003	0.00011	8e-05	7e-05	4e-05	0.00056	0.00016	0.00012	0.00013	0.00014	0.00092	0.00024	0.00019	0.0002	0.0003	0.00032	9e-05	8e-05	8e-05	7e-05	0.00301	0.00071	0.00018	0.00015	0.00022	0.00015	0.00056	0.00014	0.00014	0.00011	0.00017	0.00079	0.00022	0.00015	0.00018	0.00025	0.00096	0.00026	0.00028	0.00017	0.00025	0.00043	0.0001	3e-05	2e-05	2e-05	3e-05	0.0001	2e-05	3e-05	3e-05	3e-05	0.0001	2e-05	3e-05	2e-05	3e-05	0.00013	2e-05	4e-05	4e-05	3e-05	0.01607	0.00264	0.00071	0.00019	0.00017	0.00021	0.00014	0.00064	9e-05	0.00016	0.00031	7e-05	0.00088	0.00015	0.00016	0.00028	0.00031	0.00041	0.00011	7e-05	0.00015	8e-05	0.00471	0.00126	0.00043	0.00027	0.0004	0.00016	0.00099	0.00021	0.00032	0.00026	0.0002	0.00124	0.00034	0.00034	0.00023	0.00033	0.00122	0.0004	0.00031	0.00024	0.00028	0.00581	0.00153	0.00038	0.00039	0.00052	0.00025	0.00135	0.00021	0.00054	0.00027	0.00033	0.00118	0.00036	0.00028	0.00025	0.0003	0.00174	0.00043	0.00047	0.0004	0.00043	0.00291	0.00075	0.00017	0.00023	0.00023	0.00012	0.00077	0.00013	0.00027	0.00018	0.00018	0.00079	0.0002	0.00018	0.00019	0.00022	0.00061	0.00011	0.00025	0.00017	9e-05	0.01028	0.00262	0.00075	0.0002	0.00017	0.00026	0.00012	0.00057	6e-05	0.00015	0.00025	0.00011	0.00067	0.0001	0.00012	0.00025	0.00021	0.00063	0.00011	0.00015	0.0002	0.00017	0.00247	0.00044	0.00011	0.00011	0.00019	3e-05	0.00077	8e-05	0.00028	0.00029	0.00013	0.00046	0.0001	0.00012	0.00012	0.00012	0.0008	0.00013	0.00016	0.00023	0.00027	0.00233	0.00073	0.00015	0.00017	0.00016	0.00026	0.00052	6e-05	0.0002	0.00011	0.00016	0.00041	0.00012	0.0001	0.0001	0.0001	0.00066	0.00014	0.00017	0.00017	0.00019	0.00287	0.00083	0.00021	0.00024	0.00025	0.00014	0.00083	0.00019	0.00024	0.00024	0.00016	0.00058	0.00012	0.00014	0.00017	0.00016	0.00063	0.00011	0.00024	0.00017	0.00011	0.01853	0.0046	0.00152	0.00046	0.00032	0.00049	0.00025	0.00113	0.00029	0.00032	0.00013	0.0004	0.00133	0.0002	0.00025	0.00045	0.00043	0.00063	0.00016	0.00016	0.0002	0.00011	0.0039	0.00087	0.00022	0.00019	0.00031	0.00015	0.00138	0.00021	0.00032	0.00041	0.00045	0.00084	0.00016	0.00021	0.00021	0.00026	0.00081	0.00017	0.00017	0.00022	0.00025	0.0048	0.00127	0.00031	0.00027	0.00032	0.00037	0.00119	0.00014	0.00031	0.00027	0.00048	0.00104	0.00034	0.0002	0.00018	0.00031	0.00129	0.00023	0.00041	0.0003	0.00035	0.00523	0.00152	0.00053	0.00038	0.00034	0.00026	0.00138	0.00036	0.00042	0.0003	0.0003	0.00131	0.00034	0.00029	0.00027	0.00041	0.00103	0.00027	0.00037	0.00022	0.00017	0.05522	0.0179	0.00402	0.001	0.00018	0.00022	0.00032	0.00028	0.00088	0.00018	0.00016	0.00029	0.00025	0.00154	0.00035	0.00028	0.00039	0.00053	0.00061	0.00017	0.00016	0.00016	0.00011	0.00409	0.00051	0.00014	0.00013	0.00016	7e-05	0.00114	0.00027	0.0003	0.00029	0.00029	0.00147	0.00043	0.00029	0.00029	0.00046	0.00097	0.00025	0.00023	0.00024	0.00025	0.00455	0.00115	0.00028	0.00028	0.00034	0.00025	0.00089	0.00014	0.00026	0.0002	0.00029	0.0012	0.00037	0.00019	0.00025	0.00039	0.00131	0.00037	0.00033	0.00033	0.00028	0.00523	0.00134	0.00042	0.00032	0.00033	0.00027	0.00134	0.00033	0.00049	0.00027	0.00026	0.00134	0.00038	0.00034	0.00021	0.00041	0.00121	0.0003	0.0004	0.00028	0.00023	0.01054	0.00136	0.00043	9e-05	7e-05	0.00019	8e-05	0.00032	4e-05	9e-05	0.00014	5e-05	0.00048	0.0001	9e-05	0.00014	0.00014	0.00013	2e-05	3e-05	3e-05	5e-05	0.0031	0.00059	0.00019	0.00014	0.00017	9e-05	0.00088	0.00027	0.00018	0.00021	0.00023	0.00108	0.00027	0.00025	0.00021	0.00035	0.00054	0.00016	0.00013	0.00014	0.00011	0.00192	0.00048	0.00015	0.0001	0.00012	0.00011	0.0005	0.00012	0.00017	9e-05	0.00013	0.00034	9e-05	9e-05	6e-05	0.0001	0.0006	0.00017	0.00017	0.00011	0.00015	0.00416	0.00116	0.0004	0.00027	0.00033	0.00017	0.00081	0.00019	0.0003	0.00018	0.00016	0.00098	0.00028	0.00025	0.00019	0.00026	0.00121	0.00037	0.00029	0.00032	0.00023	0.01054	0.00341	0.00078	0.00016	0.00018	0.00034	9e-05	0.00078	0.00011	0.00021	0.00027	0.00018	0.00083	0.00025	0.0002	0.00015	0.00023	0.00103	0.00026	0.00028	0.00027	0.00023	0.00201	0.00031	0.0001	6e-05	0.00011	3e-05	0.00058	8e-05	0.00017	0.00026	8e-05	0.00035	8e-05	0.00011	6e-05	0.00011	0.00077	0.00024	0.00014	0.00016	0.00023	0.00198	0.00071	0.0002	0.00016	0.00018	0.00017	0.0004	7e-05	0.00014	6e-05	0.00013	0.00027	9e-05	6e-05	2e-05	0.0001	0.0006	0.00017	0.00017	0.00014	0.00012	0.00313	0.00079	0.00028	0.00021	0.0002	0.00011	0.00097	0.00024	0.00031	0.00023	0.00018	0.00074	0.00019	0.00017	0.0002	0.00018	0.00064	0.0002	0.00027	0.00016	0	0.01624	0.00382	0.00119	0.00027	0.0002	0.00029	0.00043	0.00104	0.00031	0.00027	0.00012	0.00035	0.00095	0.00024	0.00019	0.00024	0.00028	0.00063	0.00016	0.00021	0.00011	0.00015	0.00497	0.00131	0.00037	0.0003	0.00039	0.00025	0.0015	0.00042	0.00034	0.00036	0.00038	0.00112	0.00032	0.00022	0.00024	0.00034	0.00104	0.0003	0.00024	0.00023	0.00028	0.00377	0.00106	0.00023	0.00024	0.00024	0.00035	0.00084	0.00017	0.00028	0.00011	0.00028	0.00096	0.00036	0.00019	0.00016	0.00024	0.00092	0.0003	0.0003	0.00018	0.00014	0.00368	0.00093	0.0003	0.00027	0.00017	0.00019	0.00127	0.00038	0.00031	0.0002	0.00039	0.00085	0.00029	0.00017	0.00014	0.00026	0.00064	0.00017	0.00026	8e-05	0.00012	0.07241	0.01851	0.00552	0.00124	0.00028	0.00028	0.00035	0.00033	0.00112	0.00032	0.00019	0.0003	0.00031	0.00142	0.0004	0.00034	0.00027	0.00041	0.00174	0.00055	0.00044	0.00039	0.00035	0.00531	0.00149	0.00046	0.00039	0.00034	0.0003	0.00131	0.00033	0.00036	0.00031	0.00032	0.00067	0.00017	0.00015	0.00013	0.00023	0.00184	0.00046	0.00047	0.00045	0.00046	0.00481	0.00118	0.0003	0.00032	0.0003	0.00026	0.00089	0.00018	0.00032	0.00015	0.00024	0.00127	0.00043	0.00028	0.00026	0.00032	0.00147	0.00047	0.00037	0.00029	0.00034	0.00287	0.00078	0.00028	0.00024	0.00015	0.00012	0.00082	0.00016	0.00037	0.00012	0.00017	0.00067	0.00024	0.00014	0.0001	0.00019	0.0006	0.00019	0.00019	0.00011	0.00011	0.02149	0.00517	0.00146	0.00041	0.0003	0.00045	0.00031	0.00119	0.0002	0.00039	0.00039	0.0002	0.00156	0.00038	0.0003	0.00037	0.00051	0.00096	0.00029	0.00033	0.0002	0.00014	0.0068	0.00161	0.00042	0.00038	0.00053	0.00028	0.00164	0.00038	0.00037	0.00047	0.00042	0.0017	0.00052	0.00042	0.00034	0.00041	0.00185	0.00045	0.00049	0.00039	0.00053	0.00479	0.0014	0.00037	0.00029	0.00031	0.00043	0.00102	0.00017	0.00036	0.00015	0.00034	0.00089	0.0003	0.00019	0.00015	0.00025	0.00147	0.00039	0.00052	0.00028	0.00028	0.00473	0.0013	0.00047	0.0003	0.00033	0.00021	0.00107	0.00023	0.00037	0.00021	0.00027	0.00104	0.00029	0.00026	0.00025	0.00025	0.00131	0.0003	0.00047	0.00032	0.00023	0.01617	0.00447	0.00111	0.00028	0.00027	0.00034	0.00022	0.00114	0.00014	0.00034	0.00045	0.00021	0.00093	0.00024	0.00017	0.00028	0.00025	0.00129	0.00038	0.00032	0.00033	0.00026	0.00394	0.00066	0.00021	0.00016	0.00026	3e-05	0.0012	0.0002	0.00034	0.00042	0.00024	0.00063	0.00017	0.00014	0.00013	0.00019	0.00145	0.00037	0.00032	0.00035	0.00041	0.00393	0.00135	0.00031	0.00032	0.00032	0.00041	0.00076	0.00011	0.00024	0.0001	0.00031	0.00068	0.00024	0.00012	0.00014	0.00018	0.00115	0.00026	0.00038	0.00025	0.00026	0.00381	0.00103	0.00031	0.00031	0.00025	0.00016	0.00107	0.00023	0.00039	0.00022	0.00023	0.00079	0.00024	0.00022	0.00017	0.00016	0.00092	0.00022	0.00032	0.0002	0.00018	0.01624	0.00335	0.0011	0.00024	0.00025	0.00031	0.0003	0.00093	0.00028	0.00026	9e-05	0.00029	0.00066	0.00018	0.00015	8e-05	0.00025	0.00066	0.00023	0.00021	0.00011	0.0001	0.00585	0.00164	0.00058	0.0004	0.00041	0.00025	0.00147	0.00036	0.00044	0.00029	0.00039	0.00102	0.00035	0.00027	9e-05	0.00032	0.00171	0.00053	0.00044	0.00035	0.00039	0.00391	0.00125	0.00033	0.00032	0.00028	0.00031	0.00084	0.00015	0.0003	0.00014	0.00025	0.00067	0.00029	0.00014	9e-05	0.00016	0.00115	0.00037	0.00037	0.00017	0.00024	0.00313	0.00078	0.00029	0.00026	0.00013	0.0001	0.00118	0.00029	0.00036	0.00029	0.00024	0.00057	0.00017	0.00015	7e-05	0.00018	0.0006	0.00016	0.00021	0.00013	0.0001	0.2477	0.0634	0.02063	0.00516	0.00122	0.0003	0.00028	0.00038	0.00026	0.00121	0.00023	0.00025	0.00045	0.00028	0.00149	0.00027	0.00033	0.00043	0.00047	0.00124	0.00044	0.00026	0.00033	0.00021	0.00399	0.00106	0.00029	0.00026	0.00039	0.00013	0.0008	0.00015	0.00024	0.00026	0.00016	0.00108	0.00026	0.00028	0.00024	0.00031	0.00104	0.00027	0.00024	0.00024	0.00029	0.00567	0.00147	0.00039	0.00033	0.00034	0.00041	0.00144	0.00018	0.0004	0.00036	0.00049	0.00107	0.00033	0.00022	0.00024	0.00029	0.0017	0.00038	0.00053	0.00043	0.00036	0.00581	0.00199	0.00075	0.00047	0.00048	0.00029	0.00146	0.0003	0.00044	0.00041	0.00031	0.00128	0.00033	0.00027	0.00027	0.00042	0.00108	0.00019	0.00039	0.00026	0.00026	0.01716	0.00471	0.00155	0.0004	0.00034	0.0005	0.00031	0.00108	0.00014	0.0003	0.00047	0.00018	0.00115	0.00018	0.00021	0.00037	0.00039	0.00092	0.00026	0.00025	0.00027	0.00014	0.0047	0.00111	0.00034	0.0003	0.00037	0.00011	0.00137	0.00028	0.0003	0.00045	0.00034	0.00108	0.00028	0.00026	0.00025	0.0003	0.00113	0.0003	0.00021	0.00034	0.00029	0.00185	0.00048	0.0001	0.00013	0.00012	0.00013	0.0004	3e-05	0.00014	0.0001	0.00013	0.0003	7e-05	7e-05	6e-05	9e-05	0.00067	0.00015	0.00027	0.00013	0.00012	0.0059	0.00147	0.00045	0.0004	0.00037	0.00025	0.00151	0.0003	0.00052	0.00037	0.00032	0.00145	0.00031	0.00035	0.00034	0.00045	0.00147	0.00035	0.00045	0.00039	0.00027	0.01533	0.00367	0.00098	0.00028	0.00018	0.00035	0.00018	0.001	0.00012	0.00025	0.00037	0.00026	0.00085	0.00017	0.00015	0.00033	0.00021	0.00084	0.00022	0.00022	0.00023	0.00018	0.003	0.00058	0.0001	0.00021	0.00024	3e-05	0.00105	0.00016	0.00026	0.00041	0.00023	0.00054	0.00014	0.00015	0.00013	0.00012	0.00083	0.00021	0.00016	0.00019	0.00027	0.00387	0.00125	0.00034	0.00027	0.00035	0.0003	0.00081	7e-05	0.00027	0.00013	0.00034	0.00079	0.00024	0.00015	0.00012	0.00029	0.00102	0.00023	0.00036	0.00024	0.0002	0.00479	0.00139	0.00036	0.00042	0.00036	0.00024	0.00128	0.00031	0.00048	0.00024	0.00025	0.001	0.00027	0.00025	0.00026	0.00022	0.00112	0.00023	0.00041	0.00024	0.00023	0.01028	0.00299	0.00117	0.00036	0.00022	0.00033	0.00027	0.00084	0.0002	0.00029	0.0001	0.00025	0.00052	0.00014	0.00012	0.00012	0.00015	0.00046	0.00014	0.00012	0.00011	9e-05	0.003	0.00064	0.00015	0.00019	0.0002	0.00011	0.00125	0.00024	0.00037	0.00036	0.00028	0.00054	0.00014	0.00014	0.00012	0.00015	0.00057	0.00013	0.00013	0.00012	0.0002	0.00237	0.00076	0.00017	0.00019	0.00014	0.00027	0.00052	7e-05	0.00018	0	0.00027	0.00046	0.00015	0.00011	6e-05	0.00014	0.00063	0.00014	0.00025	0.00013	0.00011	0.00192	0.0006	0.00021	0.00016	0.00013	0.00011	0.00057	0.00013	0.00016	0.00013	0.00015	0.00039	9e-05	0.00011	9e-05	0.0001	0.00035	9e-05	0.00013	7e-05	6e-05	0.0695	0.01608	0.00473	0.00134	0.00026	0.00028	0.0004	0.0004	0.00113	0.00028	0.00015	0.00037	0.00033	0.00137	0.00032	0.00022	0.00032	0.00053	0.00088	0.00025	0.00021	0.00026	0.00017	0.00361	0.00061	0.0002	0.00013	0.0002	7e-05	0.00122	0.00019	0.00032	0.00039	0.00031	0.00115	0.0003	0.00028	0.00023	0.00034	0.00063	0.00015	0.00015	0.00017	0.00016	0.00473	0.00115	0.00028	0.00031	0.00025	0.00031	0.00081	0.0001	0.00022	0.0002	0.00029	0.00121	0.00035	0.00021	0.00024	0.00041	0.00156	0.00037	0.00046	0.00034	0.00039	0.00301	0.00086	0.00027	0.00019	0.00021	0.00019	0.00095	0.00022	0.00029	0.00024	0.0002	0.00073	0.00014	0.00014	0.00019	0.00026	0.00048	0.0001	0.00015	0.00012	0.00011	0.02167	0.00475	0.00144	0.00039	0.00038	0.00045	0.00021	0.00115	0.00021	0.0003	0.0005	0.00015	0.00137	0.00024	0.00023	0.00046	0.00045	0.00079	0.00022	0.00016	0.00022	0.00019	0.00528	0.0012	0.00034	0.00028	0.0004	0.00018	0.00115	0.00023	0.00027	0.00038	0.00026	0.00149	0.0004	0.00041	0.00034	0.00035	0.00143	0.00036	0.00036	0.00039	0.00032	0.00567	0.00163	0.0004	0.00038	0.00036	0.00049	0.00145	0.0002	0.00056	0.00033	0.00036	0.00117	0.00037	0.00025	0.00024	0.00031	0.00142	0.00042	0.0004	0.00031	0.00029	0.00597	0.00153	0.00048	0.00042	0.00035	0.00026	0.00156	0.00035	0.00055	0.00035	0.00031	0.00134	0.0003	0.00035	0.00035	0.00034	0.00154	0.00034	0.0005	0.00036	0.00034	0.01533	0.00446	0.00113	0.00027	0.00028	0.00035	0.00023	0.00099	0.00015	0.00026	0.00037	0.00022	0.00102	0.00018	0.00018	0.00034	0.00033	0.00133	0.00027	0.00032	0.00042	0.00033	0.0034	0.00055	0.00015	0.00017	0.00021	2e-05	0.00121	0.00014	0.00043	0.00048	0.00016	0.00052	9e-05	0.00013	0.00015	0.00015	0.00112	0.00026	0.00021	0.00033	0.00033	0.00265	0.00098	0.00017	0.00024	0.00023	0.00034	0.00053	7e-05	0.00012	0.00013	0.00022	0.00048	0.00016	0.0001	8e-05	0.00013	0.00066	0.00012	0.0002	0.00017	0.00017	0.00481	0.00132	0.00036	0.00036	0.00035	0.00025	0.0016	0.00038	0.00048	0.00036	0.00037	0.00094	0.00021	0.00022	0.00027	0.00025	0.00095	0.00015	0.00038	0.00022	0.0002	0.01642	0.00433	0.00149	0.00035	0.00026	0.00036	0.00052	0.00116	0.00029	0.00027	0.00012	0.00048	0.00102	0.0002	0.00022	0.00029	0.00031	0.00067	0.00021	0.00019	0.00015	0.00012	0.00396	0.00087	0.00022	0.00018	0.00025	0.00022	0.00124	0.00024	0.00026	0.00034	0.0004	0.00085	0.00021	0.00018	0.00016	0.0003	0.001	0.00021	0.00024	0.00021	0.00034	0.00357	0.00095	0.00022	0.00022	0.00019	0.00032	0.00085	0.00012	0.00024	0.00014	0.00036	0.00084	0.00027	0.00013	0.00016	0.00028	0.00093	0.00021	0.00031	0.00019	0.00024	0.00455	0.00105	0.00033	0.00033	0.00023	0.00016	0.00166	0.00037	0.00043	0.00035	0.00051	0.00102	0.00029	0.00023	0.00018	0.00032	0.00083	0.00018	0.00029	0.00018	0.00018	0.05958	0.0164	0.00431	0.00108	0.00023	0.00023	0.00039	0.00024	0.00109	0.00025	0.00019	0.00034	0.00032	0.00134	0.00041	0.00022	0.00032	0.00039	0.00079	0.00022	0.00021	0.00021	0.00014	0.00373	0.0005	0.00013	0.00012	0.00017	8e-05	0.00105	0.00029	0.00024	0.00024	0.00027	0.00145	0.00041	0.0003	0.00029	0.00045	0.00073	0.00023	0.00026	0	0.00024	0.00357	0.00082	0.00023	0.00017	0.00021	0.00022	0.00065	0.0001	0.00018	0.00012	0.00026	0.00105	0.00034	0.00019	0.00018	0.00035	0.00104	0.00027	0.00029	0.00026	0.00023	0.0048	0.00127	0.00041	0.0003	0.00033	0.00023	0.00112	0.00024	0.00042	0.00019	0.00027	0.00142	0.00045	0.00036	0.00026	0.00035	0.00098	0.00028	0.00033	0.00021	0.00016	0.01407	0.00214	0.00072	0.00019	0.00015	0.00022	0.00015	0.00059	7e-05	0.00016	0.00027	9e-05	0.00073	0.00017	0.00014	0.00022	0.0002	0.0001	4e-05	3e-05	0	3e-05	0.00412	0.00077	0.00017	0.00021	0.00026	0.00013	0.00124	0.00035	0.00025	0.00033	0.00031	0.00128	0.0003	0.00036	0.00023	0.00039	0.00083	0.00023	0.00023	0.00021	0.00016	0.00237	0.00068	0.00018	0.00015	0.00015	0.0002	0.00051	0.0001	9e-05	0.00011	0.0002	0.0005	0.00018	0.00011	0.0001	0.00011	0.00067	0.0002	0.00024	0.00013	0.00011	0.00544	0.00143	0.00044	0.00037	0.00042	0.0002	0.00124	0.00031	0.00046	0.00023	0.00024	0.00142	0.00036	0.00042	0.00031	0.00033	0.00134	0.00038	0.00037	0.00033	0.00027	0.01295	0.00445	0.00105	0.00027	0.00026	0.00036	0.00017	0.00108	0.00015	0.00031	0.00039	0.00023	0.00102	0.00025	0.00017	0.00028	0.00032	0.00131	0.00033	0.00034	0.00033	0.00032	0.00242	0.00038	0.00014	9e-05	0.00012	4e-05	0.00069	9e-05	0.00022	0.00026	0.00013	0.00039	8e-05	0.00011	8e-05	0.00011	0.00096	0.00025	0.00022	0.00021	0.00028	0.00217	0.00075	0.00015	0.0002	0.00018	0.00022	0.0004	5e-05	0.00011	7e-05	0.00017	0.00045	0.00016	0.00012	4e-05	0.00013	0.00057	0.00013	0.00021	0.00015	8e-05	0.00391	0.00099	0.0003	0.00029	0.00022	0.00017	0.00117	0.00032	0.00038	0.00024	0.00022	0.00091	0.00026	0.00021	0.00023	0.0002	0.00085	0.00021	0.0003	0.00018	0.00016	0.01617	0.00408	0.00129	0.0003	0.00028	0.00031	0.0004	0.00126	0.00032	0.00035	0.00013	0.00046	0.00094	0.00024	0.00019	0.00023	0.00028	0.00058	0.00016	0.00019	0.00013	0.00011	0.00503	0.00119	0.00034	0.00034	0.00034	0.00017	0.00168	0.00037	0.0004	0.00043	0.00047	0.001	0.00029	0.00024	0.00018	0.00029	0.00116	0.00033	0.00024	0.00026	0.00033	0.00329	0.00104	0.00027	0.00028	0.00019	0.0003	0.00087	0.00013	0.00026	0.00013	0.00035	0.00058	0.00021	0.00013	8e-05	0.00017	0.00079	0.0002	0.00026	0.00016	0.00018	0.00377	0.00083	0.00026	0.00024	0.00017	0.00017	0.0013	0.00033	0.00033	0.00024	0.0004	0.00091	0.00027	0.00023	0.00016	0.00025	0.00074	0.00018	0.00028	0.00015	0.00014	0.05522	0.01292	0.00436	0.00107	0.00024	0.00026	0.00034	0.00023	0.00094	0.00025	0.00021	0.00025	0.00024	0.00117	0.00035	0.00029	0.00018	0.00034	0.00118	0.00045	0.00029	0.00023	0.00021	0.00358	0.00102	0.00033	0.00026	0.00023	0.0002	0.00111	0.00029	0.00032	0.00024	0.00027	0.0003	9e-05	8e-05	0	0.00013	0.00115	0.00029	0.00029	0.00029	0.00029	0.00265	0.00084	0.00024	0.00023	0.00016	0.00021	0.00062	0.00012	0.0002	0.00012	0.00018	0.00031	0.0001	6e-05	7e-05	9e-05	0.00089	0.00024	0.00023	0.00018	0.00024	0.00233	0.00079	0.00033	0.00019	0.00015	0.00012	0.0007	0.00017	0.00025	0.00013	0.00014	0.0005	0.00015	0.00013	0.0001	0.00013	0.00034	0.00013	7e-05	8e-05	6e-05	0.01881	0.00468	0.00157	0.00042	0.00042	0.00046	0.00028	0.00111	0.00017	0.00039	0.00037	0.00018	0.00121	0.00024	0.00028	0.00032	0.00037	0.00079	0.0002	0.00022	0.00022	0.00014	0.00505	0.00127	0.00041	0.00037	0.00032	0.00017	0.0013	0.00027	0.00029	0.00043	0.00032	0.00107	0.00029	0.00033	0.00018	0.00027	0.00141	0.00034	0.00037	0.00032	0.00039	0.00387	0.00142	0.00036	0.00032	0.00029	0.00045	0.00087	0.00012	0.00031	0.00012	0.00031	0.00031	0.00011	6e-05	6e-05	8e-05	0.00127	0.00034	0.00046	0.00023	0.00024	0.00522	0.00151	0.00051	0.00042	0.00034	0.00025	0.00146	0.00031	0.00045	0.00033	0.00037	0.00105	0.00027	0.00028	0.00023	0.00028	0.0012	0.00028	0.00048	0.00028	0.00015	0.01295	0.00383	0.00108	0.00025	0.0003	0.00035	0.00019	0.00087	0.00012	0.00023	0.00034	0.00018	0.00084	0.00019	0.00016	0.00023	0.00025	0.00104	0.00029	0.00026	0.00031	0.00019	0.00293	0.00055	0.00017	0.00018	0.00019	2e-05	0.00096	0.00019	0.00033	0.00027	0.00017	0.00046	0.00014	0.00012	0.0001	0.0001	0.00096	0.00026	0.00024	0.00026	0.00021	0.00225	0.0009	0.00021	0.00023	0.00018	0.00027	0.00039	6e-05	9e-05	9e-05	0.00015	0.0003	9e-05	6e-05	7e-05	7e-05	0.00067	0.00017	0.00021	0.00016	0.00014	0.00393	0.00116	0.00038	0.00035	0.00027	0.00017	0.00123	0.00031	0.0004	0.00026	0.00027	0.00058	0.00024	0.00018	0	0.00017	0.00096	0.00018	0.00035	0.00023	0.0002	0.01054	0.00262	0.00093	0.00024	0.0002	0.00024	0.00025	0.0008	0.0002	0.00028	6e-05	0.00025	0.00048	0.00016	0.00011	6e-05	0.00015	0.00041	0.00013	0.00013	0.0001	6e-05	0.00377	0.00094	0.00025	0.00027	0.00024	0.00018	0.00105	0.00028	0.00025	0.00024	0.00029	0.00079	0.00032	0.00015	7e-05	0.00026	0.00099	0.00026	0.00031	0.00018	0.00025	0.00217	0.0007	0.00022	0.00014	0.00016	0.00018	0.00049	0.0001	0.00017	6e-05	0.00016	0.0003	0.00014	6e-05	1e-05	9e-05	0.00068	0.0002	0.00024	8e-05	0.00016	0.00198	0.00056	0.00021	0.00017	8e-05	0.0001	0.0007	0.00019	0.00017	0.00012	0.00023	0.00045	0.00013	0.00011	7e-05	0.00014	0.00027	9e-05	0.00012	4e-05	2e-05
	MG878892	Gammaproteobacteria	Enterobacterales	Enterobacteriaceae	Salmonella	enterica	Salmonella enterica serovar pullorum	Podovirus	Autographiviridae	Panjvirus	Salmonella phage vB_SpuP_Spp16	41832	39.458	0.30271	0.08307	0.01836	0.00238	0.0002	2e-05	7e-05	4e-05	7e-05	0.00067	0.00022	0.00014	0.00018	0.00013	0.00065	0.00018	0.00016	0.00014	0.00017	0.00086	0.00033	0.00018	0.00013	0.00022	0.00451	0.00147	0.00047	0.00043	0.00031	0.00026	0.00091	0.00041	0.00014	0.00014	0.00022	0.001	0.00032	0.00037	0.00022	0.0001	0.00112	0.00033	0.00026	0.00027	0.00025	0.00515	0.00188	0.00062	0.00037	0.00043	0.00045	0.00102	0.00033	0.00023	0.00019	0.00026	0.00109	0.00043	0.00035	0.00018	0.00013	0.00117	0.00023	0.00051	0.00024	0.00019	0.00632	0.00196	0.0006	0.00063	0.00032	0.00041	0.00165	0.00067	0.00042	0.00029	0.00027	0.00143	0.00066	0.0005	0.00011	0.00017	0.00128	0.00032	0.00057	0.00025	0.00013	0.02141	0.00718	0.00207	0.00062	0.00044	0.00061	0.00039	0.00206	0.00057	0.00043	0.00053	0.00053	0.00161	0.00048	0.00035	0.00045	0.00033	0.00145	0.00055	0.00048	0.00018	0.00024	0.00454	0.00184	0.00061	0.00035	0.00047	0.00042	0.00091	0.00043	0.00014	0.00018	0.00016	0.00084	0.00026	0.00026	0.0002	0.00011	0.00096	0.00024	0.00018	0.00025	0.00029	0.00411	0.00137	0.00027	0.00049	0.0003	0.00031	0.00139	0.00041	0.00042	0.00035	0.00022	0.00082	0.00027	0.00026	0.00011	0.00018	0.00053	0.00011	0.00018	2e-05	0.00022	0.00557	0.0016	0.00051	0.00042	0.00031	0.00036	0.00155	0.00049	0.00055	0.00029	0.00023	0.00122	0.00037	0.00048	0.00016	0.00022	0.0012	0.0003	0.00048	0.00023	0.00019	0.02207	0.00747	0.00214	0.0005	0.00042	0.00056	0.00066	0.0017	0.00045	0.00055	0.0005	0.00019	0.00185	0.00051	0.0006	0.00047	0.00027	0.00178	0.00048	0.00056	0.00039	0.00035	0.00577	0.00158	0.00041	0.00045	0.00055	0.00017	0.00172	0.00071	0.00042	0.00038	0.00022	0.00104	0.00042	0.00039	0.00014	8e-05	0.00143	0.00025	0.0006	0.0003	0.00029	0.00436	0.00169	0.00043	0.00056	0.00036	0.00033	0.00131	0.00039	0.00039	0.00025	0.00027	0.00077	0.00027	0.00036	5e-05	8e-05	0.0006	0.00017	0.0003	0.0001	4e-05	0.00446	0.00087	0.0003	0.00027	0.00012	0.00018	0.00184	0.00059	0.00053	0.00031	0.00042	0.00081	0.00022	0.00037	0.00018	5e-05	0.00093	0.00025	0.00043	0.00018	7e-05	0.02124	0.00653	0.00243	0.00062	0.0005	0.00057	0.00073	0.00191	0.00077	0.00042	1e-05	0.00072	0.00091	0.0003	0.00031	0.00018	0.00012	0.00128	0.00042	0.00032	0.00023	0.00031	0.00608	0.00233	0.00073	0.00048	0.00068	0.00044	0.00172	0.0009	0.00023	0.00035	0.00025	0.00105	0.00042	0.00037	0.00019	7e-05	0.00098	0.00023	0.00041	0.00016	0.00019	0.00476	0.00186	0.00039	0.0006	0.00042	0.00045	0.00151	0.00062	0.00026	0.00023	0.00039	0.00068	0.00023	0.00027	8e-05	0.0001	0.00071	0.00012	0.00035	0.00013	0.00011	0.00387	0.00105	0.00043	0.00024	0.00012	0.00026	0.00149	0.00062	0.00039	5e-05	0.00043	0.00091	0.00026	0.00033	0.00022	0.0001	0.00042	8e-05	0.00014	0.00016	4e-05	0.08106	0.02736	0.00793	0.002	0.0002	0.00047	0.00065	0.00068	0.00185	0.00057	0.00035	0.00038	0.00055	0.00239	0.00078	0.00071	0.00055	0.00036	0.00169	0.00037	0.00051	0.00047	0.00033	0.00734	0.00207	0.00062	0.00055	0.00044	0.00045	0.00206	0.00071	0.00043	0.0005	0.00042	0.00167	0.00056	0.00057	0.00031	0.00023	0.00154	0.00041	0.00039	0.00041	0.00033	0.0065	0.00212	0.00047	0.00047	0.00056	0.00062	0.00176	0.00059	0.00048	0.00036	0.00033	0.00157	0.00043	0.00061	0.00016	0.00037	0.00106	0.00024	0.00037	0.00027	0.00018	0.00559	0.00176	0.0005	0.00061	0.00027	0.00037	0.00188	0.00066	0.00045	0.00029	0.00048	0.00111	0.00033	0.00049	0.00014	0.00014	0.00085	0.00014	0.00041	0.00016	0.00014	0.02141	0.00834	0.00265	0.00079	0.00057	0.00087	0.00042	0.00185	0.00066	0.00044	0.00042	0.00033	0.00202	0.00059	0.00062	0.00061	0.0002	0.00182	0.00059	0.00051	0.00045	0.00026	0.00451	0.0021	0.00063	0.00047	0.00057	0.00043	0.00067	0.00035	7e-05	0.0001	0.00016	0.00077	0.00026	0.00033	0.00012	5e-05	0.00097	0.0003	0.0003	0.00014	0.00023	0.00408	0.00127	0.00037	0.00039	0.0002	0.0003	0.00152	0.00039	0.0005	0.00022	0.00041	0.00077	0.0003	0.00029	7e-05	0.00011	0.00053	8e-05	0.00019	0.0001	0.00016	0.00448	0.00129	0.0005	0.00033	0.00024	0.00022	0.00142	0.00049	0.00042	0.00019	0.00032	0.00087	0.00016	0.00039	0.0002	0.00012	0.0009	0.00018	0.00053	2e-05	0.00017	0.01503	0.00527	0.00135	0.00049	0.00033	0.00025	0.00027	0.00146	0.00027	0.00042	0.00055	0.00022	0.00117	0.00026	0.00023	0.00042	0.00026	0.00129	0.0002	0.00037	0.00043	0.00029	0.00587	0.00185	0.00078	0.00061	0.00033	0.00013	0.00191	0.00042	0.00063	0.00062	0.00024	0.00108	0.00035	0.00049	0.00019	5e-05	0.00103	0.00026	0.00041	0.00024	0.00012	0.00194	0.00056	0.00017	0.00017	0.00012	0.00011	0.00066	0.0001	0.00024	0.00013	0.00019	0.00029	0.00012	7e-05	6e-05	4e-05	0.00043	0.0001	0.0002	2e-05	0.00011	0.00195	0.00033	0.00014	7e-05	0.0001	2e-05	0.00079	0.00032	0.00027	0.0001	0.0001	0.00019	6e-05	8e-05	4e-05	1e-05	0.00063	0.00014	0.0003	0.00014	5e-05	0.01727	0.00494	0.00154	0.00033	0.00039	0.00031	0.0005	0.00146	0.00053	0.00049	2e-05	0.00042	0.00085	0.00022	0.00025	0.00022	0.00017	0.00109	0.00035	0.00047	0.00013	0.00014	0.00475	0.00167	0.00043	0.00047	0.00044	0.00033	0.0017	0.00074	0.00037	0.00032	0.00026	0.00062	0.00018	0.00026	7e-05	0.00011	0.00075	0.00022	0.00027	0.00011	0.00016	0.00348	0.001	0.00018	7e-05	0.00032	0.00043	0.00149	0.00039	0.0006	0.00017	0.00033	0.00045	0.00013	0.00024	5e-05	4e-05	0.00053	7e-05	0.00029	8e-05	8e-05	0.00411	0.00094	0.00037	0.00017	0.00025	0.00016	0.00173	0.0006	0.00056	0.00014	0.00043	0.00081	0.00017	0.00036	0.00014	0.00014	0.00062	0.00017	0.00029	6e-05	0.00011	0.07082	0.02152	0.00568	0.0014	0.00025	0.0003	0.00026	0.00059	0.00142	0.00049	0.00018	0.00031	0.00044	0.00129	0.0005	0.00026	0.00022	0.00031	0.00157	0.00045	0.00033	0.00035	0.00043	0.00475	0.00134	0.00032	0.00039	0.00035	0.00027	0.00155	0.00065	0.00026	0.00027	0.00037	0.00111	0.00043	0.00053	0	0.00016	0.00074	0.00025	0.00012	0.00016	0.00022	0.00496	0.00133	0.00036	0.00027	0.00027	0.00042	0.00143	0.0005	0.00041	0.00016	0.00037	0.00141	0.00045	0.00051	0.00018	0.00026	0.00079	0.00012	0.00047	7e-05	0.00013	0.00613	0.00166	0.00063	0.00041	0.00025	0.00037	0.00184	0.00063	0.0006	0.0002	0.00041	0.00127	0.00054	0.00032	0.00019	0.00022	0.00136	0.00041	0.00036	0.00035	0.00025	0.0197	0.00616	0.00164	0.00038	0.00051	0.00025	0.00049	0.00188	0.00072	0.00048	0.00039	0.00029	0.00184	0.00059	0.00051	0.00036	0.00038	0.0008	0.00022	0.00012	0.00019	0.00027	0.00608	0.00212	0.00047	0.00051	0.00047	0.00067	0.00165	0.00074	0.00018	0.00032	0.00041	0.00123	0.00043	0.00061	8e-05	0.00011	0.00109	0.00029	0.00033	0.00017	0.0003	0.00302	0.00114	0.00018	0.00047	0.00027	0.00022	0.00103	0.00038	0.00032	0.00011	0.00022	0.0005	0.00013	0.00019	8e-05	0.0001	0.00036	1e-05	0.00012	0.00018	5e-05	0.00443	0.0009	0.00019	0.00037	0.00014	0.00019	0.00184	0.00074	0.00056	0.00022	0.00032	0.00073	0.0002	0.00038	4e-05	0.00011	0.00097	0.00018	0.00051	0.00018	0.0001	0.01597	0.00587	0.00165	0.00039	0.00053	0.00036	0.00037	0.00173	0.00047	0.00048	0.00059	0.0002	0.00127	0.00027	0.00032	0.00043	0.00024	0.00122	0.00038	0.00051	0.00032	0	0.00502	0.00184	0.0008	0.00041	0.00035	0.00029	0.00149	0.00031	0.00057	0.00019	0.00042	0.00068	0.00017	0.00022	0.00017	0.00013	0.001	0.00035	0.00036	0.0003	0	0.00224	0.0008	0.00018	0.00029	0.00019	0.00014	0.00092	0.00025	0.00014	0.00029	0.00024	0.00023	0.0001	0.0001	1e-05	2e-05	0.00029	5e-05	6e-05	5e-05	0.00013	0.00284	0.00068	0.00022	0.0003	0.0001	7e-05	0.00141	0.00042	0.00043	0.00026	0.0003	0.00042	7e-05	0.00012	0.00016	7e-05	0.00033	0.00018	0	0	0.00016	0.01364	0.00255	0.00074	0.00013	0.00019	0.00023	0.00019	0.00079	0.00038	0.00018	2e-05	0.0002	0.00041	7e-05	0.00013	0.0001	0.00011	0.00061	7e-05	0.00012	0.00024	0.00018	0.00617	0.00198	0.00062	0.00037	0.0005	0.00049	0.00184	0.00041	0.00051	0.00054	0.00038	0.00085	0.00029	0.00017	0.00027	0.00012	0.00149	0.00048	0.00047	0.00033	0.00022	0.00237	0.00075	0.00011	0.00029	0.00017	0.00019	0.00106	0.00018	0.00035	0.00018	0.00036	0.00041	0.00019	0.00011	7e-05	4e-05	0.00014	2e-05	2e-05	5e-05	5e-05	0.00256	0.00057	0.00016	0.0002	0.00011	0.00011	0.00141	0.00057	0.0003	0.00017	0.00037	0.00036	8e-05	0.00016	7e-05	5e-05	0.00022	6e-05	6e-05	6e-05	4e-05	0.06775	0.01993	0.00691	0.00151	0.00014	0.00033	0.00047	0.00056	0.00152	0.00055	0.00026	0.00029	0.00042	0.00155	0.00061	0.00023	0.00041	0.00031	0.00233	0.00099	0.00061	0.00047	0.00026	0.00587	0.00233	0.00072	0.00057	0.00056	0.00048	0.00139	0.00047	0.00037	0.00019	0.00036	4e-05	1e-05	0	1e-05	1e-05	0.00212	0.00065	0.00053	0.00041	0.00054	0.00298	0.0011	0.00035	0.00026	0.00024	0.00025	0.00094	0.0003	0.00037	0.00018	0.0001	0.00037	0.00019	4e-05	6e-05	8e-05	0.00056	0.00011	0.00017	0.00016	0.00013	0.00417	0.00131	0.00044	0.00049	0.00018	0.0002	0.00103	0.00033	0.00039	0.00018	0.00012	0.00086	0.00035	0.00017	0.00022	0.00013	0.00097	0.00031	0.00022	0.00026	0.00018	0.0197	0.00738	0.00215	0.00044	0.00062	0.00067	0.00042	0.00176	0.00062	0.00035	0.00036	0.00043	0.00189	0.00051	0.00062	0.00039	0.00036	0.00158	0.00037	0.00051	0.00045	0.00024	0.00577	0.00286	0.00093	0.00071	0.00061	0.00061	0.00102	0.00044	0.00016	0.0002	0.00022	0.00108	0.00033	0.00023	0.00032	0.00019	0.00082	0.0002	0.00026	0.00017	0.00019	0.00273	0.0011	0.00025	0.00025	0.00033	0.00026	0.00094	0.00035	0.00031	0.00012	0.00017	0.00037	0.00018	8e-05	1e-05	0.0001	0.00031	5e-05	0.00013	7e-05	6e-05	0.00383	0.00081	0.00022	0.00023	0.00022	0.00016	0.00143	0.00047	0.0006	0.00018	0.00019	0.00079	0.00025	0.00027	0.00016	0.00011	0.00079	0.00016	0.00032	0.00019	0.00012	0.01568	0.00541	0.00128	0.00026	0.00039	0.00027	0.00035	0.00149	0.00047	0.00048	0.00038	0.00017	0.00134	0.00026	0.00027	0.00048	0.00032	0.0013	0.00041	0.00038	0.00023	0.00029	0.00559	0.00227	0.00096	0.00049	0.00057	0.00025	0.00151	0.00036	0.0005	0.00037	0.00027	0.00055	0.00018	0.00017	8e-05	0.00012	0.00127	0.00033	0.00032	0.00038	0.00023	0.00257	0.00086	0.00014	0.00036	0.00019	0.00017	0.00094	0.0002	0.00033	0.00024	0.00017	0.00027	0.00011	0.0001	5e-05	2e-05	0.00049	0.00017	0.00016	0.00014	2e-05	0.0021	0.00039	0.00013	8e-05	0.00014	4e-05	0.00106	0.0003	0.00037	0.00024	0.00016	0.00033	7e-05	0.00014	0.0001	2e-05	0.00031	0.0001	0.00012	7e-05	2e-05	0.01244	0.00289	0.00115	0.00018	0.00029	0.00048	0.0002	0.00066	0.00038	0.00026	1e-05	0	0.00043	0.00016	8e-05	0	0.00019	0.00066	0.00025	0.00019	0.00012	0.0001	0.00502	0.00201	0.0008	0.00061	0.0003	0.0003	0.00131	0.00049	0.00035	0.00029	0.00019	0.0002	0.0001	4e-05	0	7e-05	0.00149	0.00049	0.00051	0.00026	0.00023	0.00259	0.00077	0.00014	0.00024	0.00023	0.00016	0.00094	0.0002	0.00027	0.00026	0.0002	0.00061	0.0002	0.00019	0.00016	6e-05	0.00027	4e-05	0.00011	6e-05	7e-05	0.00194	0.00031	0.00013	7e-05	5e-05	6e-05	0.00092	0.00024	0.00036	0.00013	0.00019	0.00048	0.00013	0.0001	0.00019	6e-05	0.00023	8e-05	0.0001	2e-05	2e-05	0.30271	0.10593	0.0326	0.00879	0.00123	0.00014	0.00035	0.00035	0.00039	0.0021	0.00063	0.00043	0.0006	0.00044	0.00251	0.0008	0.00044	0.00067	0.0006	0.00294	0.00084	0.00074	0.00079	0.00057	0.00834	0.00265	0.00082	0.00071	0.00056	0.00056	0.00184	0.00067	0.00041	0.00031	0.00045	0.00146	0.00037	0.00047	0.00033	0.00029	0.00239	0.00063	0.00065	0.00053	0.00059	0.00906	0.00296	0.00069	0.00074	0.00082	0.00071	0.00286	0.00066	0.0009	0.00054	0.00077	0.0016	0.00053	0.00049	0.0003	0.00029	0.00164	0.00041	0.00041	0.00036	0.00047	0.00641	0.00169	0.00077	0.00042	0.00027	0.00023	0.00212	0.00062	0.00071	0.00049	0.0003	0.00141	0.00051	0.00036	0.00032	0.00022	0.0012	0.00043	0.00031	0.00037	8e-05	0.02736	0.00861	0.00261	0.00063	0.00066	0.00078	0.00054	0.00207	0.00065	0.00057	0.00049	0.00036	0.00214	0.00068	0.00062	0.00049	0.00035	0.00179	0.00048	0.00072	0.00032	0.00027	0.00718	0.00265	0.00104	0.00057	0.00053	0.00051	0.00147	0.00063	0.00022	0.00023	0.00039	0.00152	0.00048	0.00055	0.00031	0.00018	0.00154	0.00051	0.00049	0.00027	0.00026	0.00651	0.0022	0.00069	0.00053	0.0005	0.00048	0.00233	0.00079	0.00077	0.00037	0.00041	0.00104	0.00026	0.00038	0.00016	0.00024	0.00094	0.00013	0.00038	0.00016	0.00027	0.00506	0.00131	0.00045	0.00027	0.00027	0.00031	0.00134	0.00042	0.00045	0.0002	0.00026	0.001	0.00023	0.00047	0.00018	0.00013	0.0014	0.00043	0.00047	0.00033	0.00017	0.02539	0.00793	0.00183	0.00053	0.00049	0.00041	0.00041	0.00167	0.00042	0.00049	0.00037	0.00039	0.00189	0.00039	0.00047	0.00068	0.00035	0.00253	0.00072	0.00074	0.00053	0.00055	0.00738	0.00238	0.00078	0.00066	0.00062	0.00032	0.00233	0.00062	0.00067	0.00055	0.00049	0.00102	0.00038	0.00033	0.0002	0.0001	0.00165	0.00035	0.00063	0.00029	0.00038	0.00585	0.00182	0.0005	0.0006	0.00037	0.00035	0.00201	0.00074	0.00062	0.00029	0.00036	0.00068	0.00025	0.00024	0.00011	8e-05	0.00134	0.00036	0.00057	0.00024	0.00017	0.00424	0.00074	0.00019	0.00032	8e-05	0.00014	0.00198	0.00069	0.00059	0.00031	0.00039	0.00075	0.00024	0.0003	0.00014	7e-05	0.00077	0.00019	0.00042	0.0001	6e-05	0.02057	0.0061	0.00169	0.0003	0.00039	0.00045	0.00054	0.00185	0.00079	0.00041	1e-05	0.00065	0.00104	0.00032	0.00035	0.00012	0.00025	0.00152	0.00048	0.00038	0.00031	0.00035	0.00616	0.00238	0.00074	0.00059	0.00055	0.0005	0.00158	0.00066	0.00033	0.00027	0.00031	0.00079	0.00026	0.0003	0.00011	0.00012	0.00141	0.00031	0.0005	0.00032	0.00027	0.00489	0.00129	0.00027	0.00039	0.00035	0.00027	0.00227	0.00074	0.00062	0.00026	0.00065	0.0008	0.00032	0.0002	0.00011	0.00017	0.00053	0.00011	0.00018	0.00013	0.00011	0.00343	0.00049	0.0002	0.0001	8e-05	0.00011	0.00184	0.00074	0.00039	7e-05	0.00063	0.0005	7e-05	0.0002	0.00012	0.00011	0.0006	0.00012	0.00025	0.00017	6e-05	0.08307	0.0326	0.00973	0.00283	0.00049	0.00063	0.00084	0.00087	0.00265	0.00104	0.00061	0.0005	0.0005	0.00274	0.001	0.00093	0.0003	0.0005	0.00151	0.00056	0.00047	0.00022	0.00026	0.00793	0.00261	0.00098	0.00062	0.00054	0.00047	0.00207	0.00082	0.00047	0.00039	0.00038	0.00207	0.00071	0.00072	0.00039	0.00025	0.00118	0.00037	0.00032	0.00017	0.00032	0.00779	0.00213	0.00051	0.00043	0.00041	0.00078	0.00215	0.00074	0.00073	0.00026	0.00042	0.00215	0.00075	0.0008	0.00023	0.00037	0.00136	0.00026	0.00062	0.0002	0.00027	0.00715	0.00224	0.00057	0.00078	0.00039	0.00049	0.00164	0.00078	0.00041	0.00013	0.00032	0.00206	0.00057	0.00096	0.00032	0.0002	0.00122	0.00017	0.0008	0.00011	0.00014	0.01836	0.00879	0.00283	0.00081	0.00079	0.0009	0.00033	0.002	0.00063	0.00062	0.00054	0.0002	0.0021	0.00057	0.00044	0.00071	0.00038	0.00185	0.00069	0.00038	0.00044	0.00033	0.00238	0.00123	0.00049	0.0002	0.00031	0.00023	0.0002	0.00014	2e-05	2e-05	1e-05	0.00029	8e-05	0.00014	2e-05	4e-05	0.00066	0.00023	0.00025	4e-05	0.00014	0.00318	0.0009	0.00025	0.00033	0.00016	0.00016	0.00151	0.0003	0.00062	0.00025	0.00033	0.00054	0.00024	0.00018	8e-05	4e-05	0.00024	4e-05	0.00013	1e-05	6e-05	0.00402	0.00129	0.00037	0.00049	0.00022	0.00022	0.0014	0.00053	0.0005	0.00016	0.00022	0.00053	0.00013	0.00026	0.00011	2e-05	0.0008	0.00014	0.00039	0.00014	0.00012	0.0163	0.00481	0.00137	0.00037	0.0005	0.00024	0.00026	0.00154	0.00045	0.00051	0.00031	0.00026	0.00108	0.00027	0.00022	0.00031	0.00027	0.00081	0.00017	0.00019	0.00022	0.00024	0.00691	0.00169	0.00057	0.0005	0.00047	0.00014	0.00243	0.00077	0.0006	0.0006	0.00047	0.00117	0.00043	0.00044	0.00023	7e-05	0.00163	0.0003	0.00063	0.00036	0.00033	0.00287	0.00098	0.00025	0.00037	0.00014	0.00022	0.00115	0.0002	0.00043	0.00026	0.00025	0.00038	0.00016	0.00013	5e-05	5e-05	0.00036	4e-05	0.00016	6e-05	0.00011	0.00172	0.0003	0.0001	0.00014	4e-05	2e-05	0.00074	0.00019	0.0003	0.00017	8e-05	0.0002	6e-05	0.00013	1e-05	0	0.00048	0.00014	0.00022	5e-05	7e-05	0.01581	0.00441	0.00137	0.00025	0.00037	0.00032	0.00043	0.00135	0.00069	0.00027	0	0.00038	0.00086	0.00018	0.00025	0.0002	0.00023	0.00082	0.00027	0.00018	0.00019	0.00018	0.00568	0.00183	0.00051	0.00047	0.00041	0.00044	0.00214	0.00069	0.00062	0.00042	0.00041	0.00067	0.00017	0.00035	8e-05	7e-05	0.00104	0.00027	0.00036	0.00023	0.00018	0.00256	0.0005	7e-05	0.00018	0.00013	0.00012	0.00128	0.00027	0.00039	0.00026	0.00035	0.00044	0.00011	0.00014	0.00012	7e-05	0.00033	7e-05	0.00011	7e-05	8e-05	0.00317	0.00071	0.00025	0.00017	0.00011	0.00018	0.00165	0.0005	0.00043	0.0003	0.00042	0.00036	0.00012	0.00014	4e-05	6e-05	0.00045	0.00012	0.00018	8e-05	7e-05	0.05084	0.01688	0.00441	0.00129	0.00023	0.0003	0.00036	0.00041	0.00129	0.00051	0.00024	0.00025	0.00029	0.00092	0.00027	0.0002	0.0002	0.00024	0.00091	0.0002	0.00029	0.00017	0.00025	0.00494	0.00131	0.00037	0.00041	0.00026	0.00027	0.0016	0.00063	0.00033	0.00026	0.00037	0.00127	0.00047	0.00065	0	0.00016	0.00075	0.00019	0.00025	0.00011	0.0002	0.00392	0.00081	0.00027	0.00022	0.0001	0.00023	0.00081	0.00031	0.00023	6e-05	0.00022	0.00131	0.00047	0.00049	0.00012	0.00024	0.00098	0.00014	0.00048	0.00019	0.00017	0.00361	0.00079	0.0003	0.00026	0.0001	0.00013	0.0009	0.00035	0.00025	0.00011	0.00019	0.00108	0.00038	0.00033	0.00014	0.00022	0.00085	0.00019	0.00035	0.00017	0.00014	0.01993	0.0061	0.00224	0.00069	0.00059	0.00053	0.00043	0.00176	0.00048	0.00055	0.0005	0.00023	0.00149	0.00059	0.00037	0.0003	0.00024	0.00061	7e-05	0.00022	0.00019	0.00013	0.00653	0.00169	0.00056	0.00037	0.00031	0.00044	0.00196	0.00084	0.00033	0.0003	0.00049	0.00189	0.00053	0.00099	0.00022	0.00016	0.00099	0.0002	0.00045	0.00014	0.00019	0.00311	0.00099	0.00027	0.00035	0.00019	0.00018	0.00131	0.00048	0.00042	0.00018	0.00024	0.00062	0.00019	0.00025	5e-05	0.00013	0.00018	2e-05	7e-05	2e-05	6e-05	0.0042	0.00079	0.00017	0.0002	0.00019	0.00023	0.00166	0.00072	0.00048	0.0002	0.00026	0.001	0.00019	0.00041	0.00017	0.00024	0.00074	0.00017	0.00038	0.00014	5e-05	0.00815	0.00268	0.00071	0.00014	0.00018	0.00019	0.00019	0.00094	0.00043	0.0003	0.00012	0.0001	0.00048	0.00014	0.00016	0.0001	8e-05	0.00055	0.00017	0.00018	0.0002	0	0.00289	0.00049	0.00017	0.00014	0.00011	7e-05	0.00105	0.00043	0.00032	8e-05	0.00022	0.00068	0.00013	0.00031	0.00014	0.0001	0.00067	0.00019	0.00041	7e-05	0	0.00112	0.00044	0.00012	0.00017	0.00011	5e-05	0.00031	0.00012	8e-05	4e-05	7e-05	0.00018	4e-05	8e-05	4e-05	2e-05	0.00019	4e-05	6e-05	4e-05	6e-05	0.00146	0.00033	0.00014	0.00014	2e-05	2e-05	0.00057	0.00019	0.00025	5e-05	8e-05	0.00024	8e-05	0.0001	4e-05	2e-05	0.00031	2e-05	0.00018	2e-05	8e-05	0.00588	0.00093	0.0003	4e-05	8e-05	0.00011	7e-05	0.00033	0.00013	0.00011	0	0.0001	0.00019	7e-05	5e-05	4e-05	4e-05	0.00011	2e-05	1e-05	0	7e-05	0.00255	0.00074	0.00026	0.00024	0.0001	0.00014	0.00087	0.00041	0.00023	0.00014	0.0001	0.00049	0.00014	0.00011	0.0002	4e-05	0.00044	0.00014	0.00012	0.00012	6e-05	0.00098	0.00033	7e-05	7e-05	7e-05	0.00012	0.00039	0.00011	0.00012	7e-05	0.0001	0.00014	6e-05	4e-05	4e-05	1e-05	0.0001	0	2e-05	2e-05	5e-05	0.00142	0.00033	4e-05	0.0001	7e-05	0.00013	0.00068	0.00036	0.00017	4e-05	0.00012	0.00029	6e-05	0.00017	1e-05	5e-05	0.00012	4e-05	5e-05	2e-05	1e-05	0.06288	0.01688	0.00481	0.0009	8e-05	0.00026	0.00032	0.00023	0.00127	0.00048	0.00026	0.00029	0.00024	0.00121	0.00033	0.00033	0.00027	0.00026	0.00143	0.00053	0.00043	0.00037	0.00011	0.00527	0.0022	0.00071	0.00056	0.0005	0.00043	0.00137	0.00037	0.00032	0.00037	0.00031	4e-05	0	1e-05	2e-05	0	0.00166	0.00047	0.00043	0.00041	0.00036	0.00335	0.00077	0.00017	0.00018	0.00018	0.00024	0.0011	0.00026	0.00042	0.00019	0.00023	0.00079	0.00038	0.0001	0.00016	0.00016	0.00069	0.00014	0.00029	0.00011	0.00016	0.00345	0.00099	0.00043	0.00035	8e-05	0.00013	0.00114	0.00038	0.00042	0.00017	0.00017	0.00063	0.0002	0.00018	0.00014	0.00011	0.00069	0.00013	0.00017	0.00019	0.0002	0.02152	0.00793	0.00213	0.00057	0.00059	0.00074	0.00023	0.00212	0.00068	0.00048	0.00056	0.00039	0.00184	0.00041	0.00051	0.00055	0.00037	0.00184	0.00059	0.00059	0.00037	0.0003	0.00747	0.00296	0.001	0.00078	0.00069	0.00049	0.00188	0.0008	0.00018	0.00047	0.00043	0.00145	0.00033	0.00061	0.00032	0.00018	0.00118	0.00027	0.0005	0.00023	0.00018	0.00257	0.00077	0.00018	0.00022	0.00019	0.00018	0.0011	0.00032	0.0003	0.00018	0.0003	0.00039	0.00013	0.00016	6e-05	5e-05	0.00031	7e-05	7e-05	0.00011	6e-05	0.00355	0.00081	0.00027	0.00026	0.00017	0.00011	0.00133	0.00039	0.00051	0.00025	0.00017	0.00068	0.00017	0.00026	0.00014	0.00011	0.00073	0.00014	0.00027	0.00016	0.00016	0.01201	0.00304	0.0005	0.00013	0.00016	0.00017	5e-05	0.001	0.00023	0.00037	0.00032	8e-05	0.00077	0.00017	0.00025	0.00022	0.00013	0.00077	0.00019	0.0002	0.00023	0.00014	0.00541	0.00129	0.00057	0.00033	0.0003	8e-05	0.00186	0.00051	0.00066	0.00042	0.00027	0.00081	0.0002	0.00035	0.00017	0.0001	0.00145	0.00038	0.00054	0.00024	0.00029	0.00184	0.00054	0.00012	0.00017	0.00013	0.00012	0.00077	7e-05	0.00026	0.00024	0.00019	0.00031	5e-05	0.00013	5e-05	8e-05	0.00023	6e-05	8e-05	6e-05	2e-05	0.00172	0.00033	6e-05	6e-05	5e-05	0.00017	0.00075	0.00024	0.00022	0.00013	0.00017	0.00029	0.00012	7e-05	6e-05	4e-05	0.00035	8e-05	7e-05	0.00013	6e-05	0.01248	0.00268	0.00098	0.00024	0.0003	0.00033	0.00011	0.00056	0.00026	0.00027	1e-05	1e-05	0.00056	0.00013	0.00018	0	0.00025	0.00057	0.00019	0.00013	8e-05	0.00017	0.00587	0.00182	0.00075	0.00043	0.00036	0.00027	0.00169	0.00053	0.00043	0.00047	0.00026	0.00073	0.00038	0.00019	0	0.00016	0.00164	0.00047	0.00045	0.00041	0.00031	0.00215	0.00054	0.00011	0.00013	0.00018	0.00012	0.00086	0.00032	0.00023	0.00013	0.00018	0.00037	0	0.0002	0.00016	1e-05	0.00038	6e-05	0.00019	6e-05	7e-05	0.00178	0.00044	0.00016	0.00012	0.00011	6e-05	0.0008	0.00025	0.00027	0.00011	0.00017	0.00031	5e-05	0.00011	7e-05	8e-05	0.00023	4e-05	0.0001	7e-05	2e-05	0.19729	0.06288	0.01581	0.00402	0.00066	1e-05	0.00016	0.00019	0.0003	0.00097	0.00039	0.00016	0.00014	0.00027	0.00093	0.00043	0.00022	0.00012	0.00017	0.00146	0.00049	0.00041	0.00025	0.00031	0.00448	0.00154	0.00038	0.00042	0.00038	0.00036	0.00096	0.00045	0.00022	0.00012	0.00017	0.00085	0.00031	0.00036	0.00011	7e-05	0.00114	0.00037	0.00037	0.00022	0.00018	0.00344	0.00118	0.00041	0.00026	0.0002	0.00031	0.00082	0.00031	0.00025	0.00011	0.00016	0.00065	0.00026	0.00019	0.00012	7e-05	0.00079	0.0001	0.00038	0.00013	0.00018	0.00387	0.00099	0.00047	0.00024	1e-05	0.00027	0.00109	0.00049	0.00022	0.00013	0.00025	0.00084	0.00027	0.00027	0.00016	0.00013	0.00096	0.00022	0.00042	0.00022	0.00011	0.01727	0.00506	0.00118	0.0002	0.00033	0.00037	0.00027	0.00154	0.00036	0.00053	0.00037	0.00029	0.00135	0.00039	0.00043	0.00031	0.00022	0.00098	0.00023	0.00029	0.0003	0.00017	0.00557	0.00239	0.0005	0.00055	0.00071	0.00063	0.00112	0.00044	0.00013	0.00027	0.00027	0.00092	0.00024	0.00042	0.00016	0.00011	0.00114	0.00029	0.00044	0.00025	0.00016	0.00426	0.00166	0.00038	0.00042	0.00037	0.00049	0.00212	0.00065	0.00072	0.00035	0.00041	2e-05	1e-05	0	1e-05	0	0.00045	0.0001	0.0002	1e-05	0.00014	0.00239	0.00075	0.00026	0.00022	0.00017	0.00011	0.00074	0.00039	0.00019	7e-05	8e-05	0.00036	8e-05	0.00017	4e-05	7e-05	0.00054	0.0001	0.0002	0.00012	0.00012	0.01454	0.00355	0.00104	0.00022	0.00032	0.00014	0.00036	0.00075	0.00026	0.00023	0.00018	8e-05	0.0006	0.00017	0.00019	0.00016	8e-05	0.00116	0.00026	0.00032	0.00027	0.0003	0.00383	0.00141	0.00032	0.00048	0.00041	0.0002	0.00098	0.0003	0.00027	0.00016	0.00025	0.00051	0.00017	0.00012	0.00011	0.00012	0.00092	0.00019	0.00041	0.00012	0.0002	0.00433	0.00164	0.00042	0.00043	0.00042	0.00037	0.00149	0.00063	0.00043	0.00013	0.0003	0.00054	0.00017	0.00019	6e-05	0.00012	0.00066	0.00012	0.00037	6e-05	0.00011	0.00283	0.00044	8e-05	0.0001	7e-05	0.00019	0.00149	0.00039	0.00042	0.0002	0.00048	0.00039	0.00017	0.00016	7e-05	0	0.0005	8e-05	0.0003	6e-05	6e-05	0.01526	0.0042	0.00163	0.00033	0.00041	0.00025	0.00063	0.00103	0.00041	0.00022	0	0.00041	0.00065	0.0003	0.00017	6e-05	0.00012	0.0009	0.00024	0.00022	0.00024	0.0002	0.00443	0.00165	0.00042	0.00033	0.00038	0.00051	0.00143	0.00077	0.00026	0.00025	0.00016	0.00043	0.00023	0.0001	5e-05	6e-05	0.00092	0.00022	0.00037	0.00013	0.0002	0.00392	0.00145	0.00035	0.00033	0.00037	0.00039	0.00127	0.00065	0.00039	6e-05	0.00017	0.00062	0.00018	0.0002	8e-05	0.00016	0.00059	0.0001	0.00036	4e-05	0.0001	0.00271	0.00067	0.00025	0.00019	0.0001	0.00013	0.001	0.00036	0.00027	7e-05	0.0003	0.00056	0.00019	0.00017	0.00016	5e-05	0.00048	7e-05	0.00024	8e-05	8e-05	0.06775	0.02057	0.00715	0.00185	0.00023	0.00043	0.00045	0.00074	0.00182	0.00051	0.00042	0.00025	0.00063	0.00167	0.00049	0.00061	0.00036	0.00022	0.00181	0.00044	0.00067	0.00037	0.00032	0.00559	0.00179	0.00047	0.00045	0.00047	0.00041	0.00145	0.00056	0.00026	0.00026	0.00036	0.00137	0.00043	0.00048	0.00024	0.00023	0.00098	0.00027	0.00027	0.00011	0.00032	0.00537	0.00184	0.00044	0.00033	0.00044	0.00062	0.00158	0.0005	0.00044	0.00012	0.00051	0.00104	0.00027	0.0003	0.00013	0.00033	0.00091	0.00014	0.00049	0.00014	0.00013	0.00246	0.00061	0.00014	0.00013	0.00014	0.00019	0.0008	0.00032	0.00017	0.00011	0.0002	0.0005	8e-05	0.00025	0.00011	6e-05	0.00055	7e-05	0.00029	7e-05	0.00012	0.02124	0.00641	0.00151	0.00033	0.00042	0.00039	0.00036	0.00169	0.00054	0.00039	0.00048	0.00027	0.00141	0.00023	0.00042	0.00048	0.00029	0.00181	0.00043	0.00049	0.00066	0.00023	0.00632	0.00294	0.00087	0.00068	0.00065	0.00074	0.00086	0.00039	7e-05	0.0001	0.0003	0.00106	0.00023	0.00056	0.00019	8e-05	0.00146	0.00041	0.00059	0.00013	0.00033	0.00464	0.00143	0.00043	0.0005	0.00042	8e-05	0.00233	0.00054	0.00073	0.00043	0.00063	0.00049	0.00011	0.0002	0.0001	8e-05	0.00038	7e-05	0.00019	2e-05	0.0001	0.00387	0.00091	0.00026	0.00027	0.00016	0.00022	0.00157	0.00041	0.00066	0.00014	0.00036	0.00059	5e-05	0.00035	6e-05	0.00013	0.00081	0.00019	0.00037	0.00011	0.00014	0.01067	0.00345	0.00082	0.00022	0.00022	0.00018	0.00022	0.00109	0.00031	0.00036	0.00031	0.00011	0.00078	0.00011	0.00016	0.00026	0.00025	0.00077	0.00023	0.00019	0.00017	0.00018	0.00417	0.00152	0.00049	0.00037	0.00047	0.00019	0.00128	0.00023	0.00041	0.00037	0.00027	0.00048	0.00013	0.0002	0.00011	4e-05	0.0009	0.00013	0.00037	0.00024	0.00016	0.00192	0.00057	0.00018	0.00016	0.00012	0.00012	0.00066	0.00011	0.00026	0.00016	0.00013	0.00027	6e-05	6e-05	6e-05	0.0001	0.00042	0.00013	0.00011	0.00011	7e-05	0.00112	0.00011	2e-05	2e-05	4e-05	2e-05	0.00061	0.00014	0.00018	0.0001	0.00019	0.00025	0.00017	4e-05	2e-05	2e-05	0.00016	2e-05	7e-05	6e-05	0	0.01526	0.00361	0.00081	0.00016	0.0003	0.00027	8e-05	0.00129	0.00048	0.00031	1e-05	0.00049	0.00074	0.00018	0.00026	0.00019	0.00011	0.00077	0.00018	0.00022	0.00016	0.00022	0.00613	0.00253	0.00078	0.00062	0.00051	0.00062	0.00178	0.00071	0.00045	0.00031	0.00031	0.00066	0.00024	0.00025	0.00012	5e-05	0.00116	0.00023	0.00042	0.00027	0.00024	0.00298	0.00077	0.00012	0.00043	0.00017	5e-05	0.0013	0.00027	0.00045	0.00018	0.00039	0.00038	0.00012	0.00016	5e-05	6e-05	0.00053	0.00012	0.00019	7e-05	0.00014	0.00255	0.00055	0.00022	0.00011	0.00011	0.00012	0.00122	0.00035	0.00033	0.00017	0.00037	0.0005	0.00012	0.00017	0.0001	0.00012	0.00027	5e-05	0.00014	6e-05	2e-05	0.03593	0.01248	0.00317	0.0008	0.00014	0.00023	0.0001	0.00033	0.0009	0.00026	0.00029	0.00019	0.00016	0.00066	0.00018	0.00019	0.00014	0.00014	0.00081	0.00019	0.0003	0.00016	0.00017	0.00411	0.0014	0.00032	0.00033	0.00042	0.00032	0.0012	0.00059	0.00025	0.00018	0.00018	0.00098	0.00036	0.00054	1e-05	7e-05	0.00054	0.0002	0.00022	0.0001	2e-05	0.00265	0.00073	0.00018	0.00016	0.00016	0.00024	0.00079	0.00027	0.00019	0.00012	0.0002	0.00069	0.00031	0.00023	0.0001	6e-05	0.00044	6e-05	0.00022	5e-05	0.00012	0.00255	0.00074	0.00033	0.00012	0.00013	0.00016	0.00097	0.00038	0.00029	0.0001	0.0002	0.00084	0.00029	0.00023	0.0002	0.00012	0	0	0	0	0	0.01244	0.00343	0.00122	0.00033	0.00026	0.00039	0.00023	0.00085	0.00027	0.00024	0.00017	0.00017	0.00081	0.0003	0.00024	0.00018	0.0001	0.00055	0.00013	0.00027	7e-05	7e-05	0.00387	0.0012	0.00026	0.00033	0.00027	0.00032	0.00128	0.00057	0.00022	0.00018	0.00031	0.00044	0.00011	0.00026	5e-05	2e-05	0.00096	0.00025	0.00043	0.00011	0.00017	0.00243	0.00069	0.00018	0.00014	0.00016	0.00022	0.00097	0.00035	0.00031	0.00011	0.0002	0.00045	0.00017	0.0001	2e-05	0.00017	0.00031	7e-05	0.00018	4e-05	2e-05	0.00271	0.00085	0.00024	0.00029	0.00014	0.00018	0.00136	0.00055	0.00035	0.00017	0.0003	0.0005	0.00014	0.00029	2e-05	5e-05	0	0	0	0	0	0.00503	0.00178	0.00045	0.00012	0.00017	2e-05	0.00014	0.00062	0.00017	0.00019	0.00014	0.00012	0.00043	0.00016	0.00012	0.0001	6e-05	0.00027	5e-05	0.0001	0.00013	0	0.00194	0.0006	0.00014	0.00014	0.00019	0.00012	0.00042	8e-05	0.00013	0.0001	0.00011	0.00044	0.0002	0.00018	5e-05	1e-05	0.00048	0.00014	0.00025	8e-05	0	0.00059	0.00023	7e-05	0.00011	2e-05	2e-05	0.00023	6e-05	4e-05	5e-05	8e-05	5e-05	2e-05	2e-05	0	0	8e-05	1e-05	4e-05	2e-05	1e-05	0.00073	0.00012	7e-05	5e-05	0	0	0.00022	6e-05	7e-05	2e-05	6e-05	0.00011	6e-05	2e-05	0	2e-05	0.00029	8e-05	0.00016	5e-05	0	0.00598	0.00142	0.00048	6e-05	0.00016	0.00017	0.0001	0.00063	0.00027	0.00022	0	0.00014	0.00016	6e-05	6e-05	2e-05	1e-05	0.00016	6e-05	5e-05	2e-05	2e-05	0.00256	0.00077	0.00027	0.00018	0.00018	0.00013	0.00093	0.00047	0.00019	0.0001	0.00018	0.00036	0.00016	0.00013	5e-05	2e-05	0.0005	0.00017	0.00013	8e-05	0.00012	0.00099	0.00035	8e-05	8e-05	4e-05	0.00014	0.00031	0.00011	0.00011	0	0.0001	0.00022	7e-05	7e-05	4e-05	4e-05	0.00012	5e-05	5e-05	2e-05	0	0.001	0.00031	0.00011	0.00011	2e-05	7e-05	0.00033	0.00017	4e-05	2e-05	0.00011	7e-05	2e-05	2e-05	1e-05	1e-05	0.00029	6e-05	0.00013	8e-05	1e-05	0.03072	0.00588	0.00172	0.00024	4e-05	5e-05	7e-05	8e-05	0.00053	0.00018	0.00011	0.00013	0.00011	0.00057	0.00018	0.00019	0.0001	0.00011	0.00038	0.00016	0.00011	0.0001	2e-05	0.00195	0.00094	0.00025	0.00023	0.00024	0.00023	0.00053	0.00029	0.0001	7e-05	7e-05	2e-05	0	1e-05	1e-05	0	0.00045	0.00016	0.00016	7e-05	7e-05	0.00109	0.00031	7e-05	0.00011	8e-05	5e-05	0.00031	0.00012	7e-05	6e-05	6e-05	0.00027	0.00016	7e-05	4e-05	1e-05	0.00019	4e-05	0.00012	1e-05	2e-05	0.00112	0.00018	7e-05	5e-05	2e-05	4e-05	0.00036	0.0001	8e-05	6e-05	0.00012	0.00027	0.0001	0.00012	5e-05	1e-05	0.00031	0.0001	0.00013	7e-05	1e-05	0.01364	0.00424	0.00136	0.00038	0.0002	0.00049	0.00029	0.00106	0.00035	0.00033	0.00017	0.00022	0.00091	0.00037	0.00036	0.00013	5e-05	0.00091	0.00024	0.00038	0.00019	0.0001	0.00446	0.00164	0.0005	0.00036	0.00056	0.00022	0.00117	0.0006	0.00017	0.00024	0.00017	0.00086	0.00026	0.00031	0.00018	0.00011	0.00079	0.00024	0.00031	0.0001	0.00014	0.0021	0.00069	0.00023	0.00017	0.00019	0.00011	0.00056	0.00025	0.00012	7e-05	0.00012	0.00066	0.00025	0.00019	0.00011	0.00011	0.00019	4e-05	0.00011	4e-05	1e-05	0.00283	0.00098	0.00027	0.00026	0.00019	0.00025	0.00079	0.00035	0.00027	8e-05	8e-05	0.00062	0.00013	0.00032	0.00012	5e-05	0.00044	8e-05	0.00024	6e-05	6e-05	0.00522	0.00172	0.00033	2e-05	0.00012	6e-05	0.00013	0.00053	0.00013	0.00022	0.00011	7e-05	0.00033	0.00011	0.00011	7e-05	5e-05	0.00053	0.00024	0.00011	0.00013	5e-05	0.0021	0.00053	0.0002	0.00014	0.00012	6e-05	0.00071	0.00022	0.00017	0.00019	0.00013	0.00029	0.00011	0.00013	4e-05	1e-05	0.00059	0.00022	0.00022	4e-05	0.00012	0.00093	0.00038	6e-05	0.00014	6e-05	0.00012	0.00027	0.00011	0.0001	2e-05	5e-05	0.00016	8e-05	6e-05	0	1e-05	0.00012	5e-05	5e-05	1e-05	1e-05	0.00045	0.0001	0	1e-05	6e-05	2e-05	0.00014	7e-05	5e-05	2e-05	0	0.0001	4e-05	2e-05	1e-05	2e-05	0.00012	2e-05	7e-05	0	2e-05	0.00598	0.00146	0.00036	4e-05	0.00011	0.00013	8e-05	0.00043	0.00024	0.00018	1e-05	0	0.00025	5e-05	0.0001	0	0.00011	0.00042	0.00013	0.0001	2e-05	0.00017	0.00284	0.00134	0.00037	0.00037	0.00025	0.00033	0.0006	0.00029	0.00013	0.00011	7e-05	0.00025	0.00016	8e-05	0	1e-05	0.00066	0.00024	0.00026	0.0001	6e-05	0.00094	0.00023	7e-05	4e-05	6e-05	6e-05	0.00049	0.00017	0.0001	7e-05	0.00016	0.00011	1e-05	6e-05	4e-05	0	0.00012	1e-05	4e-05	4e-05	4e-05	0.00073	0.00019	5e-05	4e-05	1e-05	0.0001	0.00029	8e-05	8e-05	0	0.00012	0.00017	8e-05	2e-05	5e-05	1e-05	8e-05	2e-05	2e-05	4e-05	0	0.19729	0.05084	0.0163	0.00318	0.00029	2e-05	0.0001	7e-05	0.0001	0.00077	0.00023	0.00018	8e-05	0.00027	0.00106	0.00047	0.0002	0.00016	0.00024	0.00106	0.0003	0.00032	0.00026	0.00018	0.00408	0.00152	0.00039	0.0005	0.00036	0.00026	0.00084	0.00031	0.00014	0.00026	0.00012	0.0008	0.00037	0.00019	0.00017	7e-05	0.00092	0.00026	0.00027	0.0002	0.00018	0.00441	0.00145	0.00042	0.00032	0.00039	0.00031	0.00108	0.00027	0.00035	0.0002	0.00025	0.00103	0.00047	0.00029	0.00017	0.00011	0.00086	0.00014	0.00054	8e-05	0.0001	0.00464	0.00189	0.0006	0.00062	0.0003	0.00037	0.00123	0.00055	0.00038	0.00014	0.00016	0.00108	0.00042	0.00037	0.0001	0.00019	0.00044	8e-05	0.00019	7e-05	0.0001	0.01503	0.00651	0.00207	0.00054	0.00042	0.00063	0.00048	0.00167	0.00049	0.00053	0.00029	0.00037	0.0014	0.00056	0.00036	0.00031	0.00017	0.00137	0.0005	0.00039	0.00031	0.00017	0.00411	0.00146	0.0005	0.00038	0.00032	0.00025	0.001	0.0006	0.00018	8e-05	0.00014	0.0008	0.00029	0.00029	0.0001	0.00013	0.00085	0.00025	0.00031	0.0001	0.00019	0.00014	4e-05	0	2e-05	0	1e-05	4e-05	1e-05	1e-05	1e-05	0	5e-05	1e-05	1e-05	1e-05	1e-05	2e-05	0	2e-05	0	0	0.00426	0.00127	0.00031	0.00055	0.0001	0.00031	0.00111	0.00037	0.0005	6e-05	0.00018	0.0009	0.00032	0.00038	8e-05	0.00011	0.00098	0.00012	0.00059	0.00013	0.00014	0.00883	0.00257	0.00067	0.00016	0.00019	0.00018	0.00014	0.00062	0.0002	0.00029	6e-05	7e-05	0.00062	0.00025	0.00018	0.00011	8e-05	0.00066	0.0002	0.00022	7e-05	0.00017	0.00273	0.00079	0.00013	0.00029	0.00026	0.00011	0.00105	0.00049	0.00029	0.00014	0.00013	0.00045	0.00017	0.00018	5e-05	6e-05	0.00043	0.00011	0.0002	2e-05	0.0001	0.00143	0.00073	0.0003	0.00014	0.00012	0.00017	0.0002	7e-05	5e-05	1e-05	7e-05	0.00025	0.00011	0.00013	1e-05	0	0.00025	4e-05	0.00017	2e-05	2e-05	0.0021	0.00049	0.00017	0.0001	0.00013	0.0001	0.00085	0.00031	0.00031	2e-05	0.0002	0.00041	0.00013	0.00024	1e-05	2e-05	0.00036	5e-05	0.00026	2e-05	2e-05	0.01067	0.00311	0.00117	0.00025	0.00022	0.00027	0.00043	0.00108	0.00037	0.00035	1e-05	0.00035	0.00038	0.00018	0.00012	1e-05	7e-05	0.00048	0.00018	0.00011	8e-05	0.00011	0.00302	0.00102	0.00026	0.00036	0.00027	0.00012	0.00104	0.00054	0.00019	0.0002	0.00011	0.00045	0.00019	0.00018	2e-05	6e-05	0.00051	6e-05	0.00016	0.00018	0.00012	0.00212	0.00081	0.00026	0.00017	0.0002	0.00018	0.00055	0.00026	0.00023	0	6e-05	0.00047	0.00013	0.00026	0	7e-05	0.00029	7e-05	0.00018	4e-05	0	0.00243	0.00068	0.00026	0.00013	0.00013	0.00016	0.00068	0.00029	0.00025	1e-05	0.00013	0.00062	0.00024	0.00024	0.00012	2e-05	0.00044	4e-05	0.00029	7e-05	5e-05	0.07082	0.02539	0.00779	0.0021	0.00031	0.00057	0.00057	0.00065	0.00202	0.00053	0.00047	0.00032	0.00071	0.00226	0.00069	0.00061	0.00039	0.00056	0.00141	0.00031	0.00047	0.00036	0.00027	0.0065	0.00214	0.00054	0.00044	0.00069	0.00047	0.00161	0.00056	0.00031	0.00036	0.00038	0.0014	0.0005	0.00056	0.0001	0.00024	0.00135	0.00026	0.00035	0.00032	0.00042	0.00571	0.00184	0.00041	0.00044	0.00048	0.00051	0.00189	0.00055	0.00068	0.00027	0.00038	0.00108	0.00036	0.0003	0.00017	0.00025	0.00091	0.0001	0.0005	0.00013	0.00018	0.00537	0.00149	0.00047	0.00033	0.00023	0.00047	0.00184	0.00062	0.00055	0.00026	0.00041	0.00122	0.0003	0.00057	0.00023	0.00012	0.00081	0.00011	0.00035	0.00017	0.00019	0.02207	0.00906	0.00274	0.0009	0.00087	0.00057	0.00039	0.00239	0.00078	0.00061	0.00063	0.00037	0.00226	0.00074	0.00067	0.00036	0.00049	0.00167	0.00053	0.00025	0.0005	0.00039	0.00515	0.00251	0.00084	0.00065	0.00057	0.00045	0.00065	0.00035	4e-05	7e-05	0.00019	0.00106	0.00032	0.00047	0.0002	7e-05	0.00093	0.00036	0.00026	0.00022	0.0001	0.00441	0.00121	0.00032	0.00031	0.0003	0.00027	0.00155	0.00045	0.00057	0.00027	0.00025	0.00108	0.00033	0.00048	0.00013	0.00013	0.00057	0.00011	0.00023	7e-05	0.00017	0.00344	0.00092	0.00024	0.00025	0.00025	0.00018	0.00129	0.00041	0.00056	0.00018	0.00014	0.00057	0.00017	0.00027	7e-05	6e-05	0.00066	0.00019	0.00036	8e-05	2e-05	0.00883	0.00335	0.00086	0.00022	0.00024	0.00025	0.00016	0.00085	0.00027	0.00031	0.0001	0.00017	0.0009	0.00017	0.00022	0.00032	0.00019	0.00074	0.00019	0.00014	0.00026	0.00014	0.00298	0.00104	0.00039	0.00027	0.00023	0.00014	0.00091	0.00027	0.00032	0.0003	1e-05	0.00038	8e-05	0.00018	0.0001	2e-05	0.00065	0.0001	0.00025	0.00017	0.00013	0.00142	0.00056	0.00011	0.00025	0.0001	0.00011	0.00043	8e-05	0.00012	0.00013	0.0001	0.00018	0.00011	5e-05	1e-05	1e-05	0.00025	7e-05	0.00011	5e-05	2e-05	0.00109	0.00019	4e-05	0.0001	2e-05	4e-05	0.00041	8e-05	0.00012	0.00013	7e-05	0.00033	5e-05	0.00014	7e-05	6e-05	0.00016	2e-05	0.0001	4e-05	0	0.01454	0.00392	0.00108	0.00016	0.0002	0.0003	0.00042	0.00117	0.0005	0.0003	0	0.00037	0.0009	0.00019	0.00033	0.00018	0.00019	0.00078	0.00019	0.00027	0.00016	0.00016	0.00496	0.00189	0.00041	0.00056	0.00048	0.00044	0.00185	0.00082	0.00043	0.00039	0.0002	0.00062	0.00018	0.00024	0.00012	8e-05	0.0006	0.0001	0.00027	7e-05	0.00016	0.003	0.00077	0.00013	0.00032	0.00014	0.00017	0.00134	0.00035	0.00042	0.0002	0.00037	0.00056	0.00018	0.00023	0.0001	6e-05	0.00033	7e-05	0.00017	6e-05	4e-05	0.00265	0.00048	0.00014	0.00012	0.0001	0.00012	0.00127	0.00037	0.00036	0.00012	0.00042	0.00048	0.00013	0.00019	0.0001	6e-05	0.00043	0.00011	0.00019	0.00011	2e-05	0.03971	0.01201	0.00256	0.00053	4e-05	0.00014	0.00022	0.00013	0.00087	0.00027	0.00025	0.0001	0.00025	0.00057	0.00023	0.00017	8e-05	0.0001	0.00059	0.00014	0.00017	0.00017	0.00011	0.00348	0.001	0.00017	0.00041	0.00032	0.00011	0.00122	0.00053	0.00027	0.0002	0.00022	0.0009	0.00041	0.00041	1e-05	7e-05	0.00036	0.00011	0.00016	0	0.0001	0.003	0.00068	0.00023	0.00011	7e-05	0.00027	0.00079	0.00032	0.00016	0.00018	0.00013	0.00091	0.00041	0.00026	0.00014	0.0001	0.00062	0.00012	0.00033	8e-05	8e-05	0.00298	0.001	0.00036	0.00024	0.00017	0.00024	0.00073	0.00029	0.0003	2e-05	0.00012	0.00074	0.00024	0.00038	8e-05	4e-05	0.0005	7e-05	0.0003	5e-05	8e-05	0.01568	0.00489	0.00206	0.00044	0.00045	0.0005	0.00066	0.00111	0.00032	0.00018	0.00031	0.0003	0.00122	0.00037	0.00045	0.0002	0.00019	0.0005	0.00019	0.00019	5e-05	7e-05	0.00476	0.00141	0.00022	0.00047	0.00036	0.00037	0.00143	0.00079	0.00013	0.00026	0.00025	0.00108	0.00037	0.00047	0.00014	0.0001	0.00084	0.00017	0.00035	0.00017	0.00016	0.00212	0.00063	0.00019	0.00013	0.00016	0.00016	0.00086	0.00031	0.00023	8e-05	0.00024	0.00035	8e-05	0.00012	0.00012	2e-05	0.00027	0	0.00024	1e-05	2e-05	0.00392	0.00108	0.00022	0.00043	0.00026	0.00017	0.00127	0.00053	0.00039	7e-05	0.00027	0.00074	0.00023	0.00023	0.00016	0.00013	0.00084	0.0002	0.00032	0.00018	0.00013	0.00678	0.00215	0.00036	0.00014	2e-05	8e-05	0.00011	0.00081	0.00033	0.00023	0.00013	0.00012	0.00048	0.00016	0.00019	7e-05	6e-05	0.0005	0.00014	0.00018	0.00018	0	0.00259	0.0005	0.00011	0.00016	0.00017	7e-05	0.00091	0.00037	0.00025	7e-05	0.00022	0.00062	0.00019	0.00026	0.0001	7e-05	0.00056	0.00017	0.00035	5e-05	0	0.00109	0.00031	8e-05	6e-05	0.00011	6e-05	0.00048	0.00017	0.00016	7e-05	8e-05	0.00013	7e-05	2e-05	0	4e-05	0.00017	2e-05	6e-05	0	8e-05	0.00094	0.00029	5e-05	0.00014	4e-05	6e-05	0.00036	0.0001	0.00018	2e-05	6e-05	0.00023	0.00013	7e-05	2e-05	0	7e-05	2e-05	0	0	5e-05	0.00522	0.00098	0.0002	1e-05	0.0001	7e-05	2e-05	0.00019	0.00016	2e-05	0	1e-05	0.00033	0.00011	7e-05	0.00012	4e-05	0.00025	2e-05	0.00018	1e-05	4e-05	0.00237	0.00075	0.0002	0.00027	0.00013	0.00014	0.00081	0.00036	0.00024	8e-05	0.00013	0.00041	0.00011	0.00016	0.00013	1e-05	0.00039	0.00019	7e-05	8e-05	5e-05	0.00088	0.00029	7e-05	8e-05	6e-05	7e-05	0.00033	0.00013	0.00013	4e-05	4e-05	0.00017	6e-05	6e-05	1e-05	4e-05	0.0001	2e-05	5e-05	0	2e-05	0.00099	0.00024	6e-05	2e-05	5e-05	0.00011	0.00042	0.00024	0.0001	2e-05	6e-05	0.00023	6e-05	0.00014	1e-05	1e-05	0.00011	4e-05	5e-05	0	2e-05	0.03593	0.00815	0.00287	0.00054	2e-05	0.00012	0.0002	0.00019	0.00077	0.00031	0.0002	0.0001	0.00016	0.00108	0.00032	0.00032	0.00025	0.00018	0.00049	0.00022	8e-05	0.00014	5e-05	0.00194	0.00104	0.00039	0.00031	0.0001	0.00024	0.00082	0.00033	0.00022	0.00017	0.00011	5e-05	2e-05	1e-05	0	1e-05	2e-05	0	0	1e-05	1e-05	0.00142	0.00039	8e-05	7e-05	0.00012	0.00012	0.00037	0.00011	0.00019	2e-05	5e-05	0	0	0	0	0	0.00066	0.0002	0.00027	0.00013	5e-05	0.00192	0.00062	0.00023	0.00019	0.0001	0.00011	0.0005	0.0002	0.00014	5e-05	0.00011	0.00035	0.00017	8e-05	6e-05	4e-05	0.00045	0.00014	0.00017	0.0001	5e-05	0.01597	0.00585	0.00215	0.00071	0.00061	0.00036	0.00048	0.00157	0.00049	0.00045	0.00031	0.00031	0.00108	0.00055	0.00039	0	0.00013	0.00104	0.0003	0.00036	0.0002	0.00018	0.00436	0.0016	0.0003	0.00055	0.00039	0.00036	0.00109	0.00067	0.00014	0.00016	0.00012	0.00103	0.00027	0.00041	0.00025	0.0001	0.00065	0.0002	0.00022	8e-05	0.00014	0.00143	0.00079	0.0002	0.00022	0.00018	0.00019	0.00037	0.00012	0.00018	1e-05	6e-05	0	0	0	0	0	0.00027	4e-05	0.0001	0.00012	2e-05	0.00433	0.00131	0.00031	0.00042	0.00032	0.00026	0.00141	0.00068	0.00047	0.00011	0.00016	0.00091	0.00022	0.00048	0.00014	7e-05	0.00069	0.0001	0.00043	7e-05	0.0001	0.00678	0.00184	0.00044	0.00011	0.0002	7e-05	6e-05	0.00045	0.00018	0.00016	8e-05	4e-05	0.00056	0.00014	0.00016	0.00014	0.00012	0.00038	0.00017	4e-05	0.00016	2e-05	0.00257	0.0008	0.00032	0.00014	0.00023	0.00011	0.00068	0.00032	0.00011	0.0001	0.00016	0.00047	0.00014	0.00022	6e-05	5e-05	0.00062	0.00014	0.00019	8e-05	0.0002	0.00143	0.00037	4e-05	0.00014	0.0001	0.0001	0.00061	0.00012	0.00022	0.00012	0.00016	0.00035	7e-05	0.00019	4e-05	5e-05	0.00011	1e-05	7e-05	1e-05	1e-05	0.00093	0.00014	1e-05	4e-05	7e-05	2e-05	0.00041	0.00014	0.00018	1e-05	7e-05	0.00017	6e-05	0.0001	0	1e-05	0.00022	4e-05	0.00016	2e-05	0	0.00503	0.00112	0.00038	8e-05	7e-05	0.00013	0.0001	0.00029	0.00016	0.00011	1e-05	1e-05	0.00018	6e-05	1e-05	0	0.00011	0.00027	5e-05	8e-05	0.00012	2e-05	0.00224	0.00068	0.00023	0.00016	0.00017	0.00013	0.00077	0.0003	0.00018	0.00017	0.00012	0.00025	0.00016	6e-05	0	4e-05	0.00054	0.00012	0.00018	0.00014	0.0001	0.00109	0.00031	0.00012	5e-05	0.0001	5e-05	0.00027	0.00011	8e-05	0	8e-05	0.00035	0.00016	0.00016	0	4e-05	0.00016	4e-05	7e-05	1e-05	4e-05	0.00059	0.00018	5e-05	6e-05	1e-05	6e-05	0.00023	0.00011	5e-05	1e-05	6e-05	0.00013	5e-05	5e-05	4e-05	0	5e-05	4e-05	1e-05	0	0
	NC_047941	Gammaproteobacteria	Enterobacterales	Enterobacteriaceae	Salmonella	enterica	Salmonella enterica serovar pullorum	Podovirus	Autographiviridae	Panjvirus	Salmonella phage vB_SpuP_Spp16	41832	39.458	0.30271	0.08307	0.01836	0.00238	0.0002	2e-05	7e-05	4e-05	7e-05	0.00067	0.00022	0.00014	0.00018	0.00013	0.00065	0.00018	0.00016	0.00014	0.00017	0.00086	0.00033	0.00018	0.00013	0.00022	0.00451	0.00147	0.00047	0.00043	0.00031	0.00026	0.00091	0.00041	0.00014	0.00014	0.00022	0.001	0.00032	0.00037	0.00022	0.0001	0.00112	0.00033	0.00026	0.00027	0.00025	0.00515	0.00188	0.00062	0.00037	0.00043	0.00045	0.00102	0.00033	0.00023	0.00019	0.00026	0.00109	0.00043	0.00035	0.00018	0.00013	0.00117	0.00023	0.00051	0.00024	0.00019	0.00632	0.00196	0.0006	0.00063	0.00032	0.00041	0.00165	0.00067	0.00042	0.00029	0.00027	0.00143	0.00066	0.0005	0.00011	0.00017	0.00128	0.00032	0.00057	0.00025	0.00013	0.02141	0.00718	0.00207	0.00062	0.00044	0.00061	0.00039	0.00206	0.00057	0.00043	0.00053	0.00053	0.00161	0.00048	0.00035	0.00045	0.00033	0.00145	0.00055	0.00048	0.00018	0.00024	0.00454	0.00184	0.00061	0.00035	0.00047	0.00042	0.00091	0.00043	0.00014	0.00018	0.00016	0.00084	0.00026	0.00026	0.0002	0.00011	0.00096	0.00024	0.00018	0.00025	0.00029	0.00411	0.00137	0.00027	0.00049	0.0003	0.00031	0.00139	0.00041	0.00042	0.00035	0.00022	0.00082	0.00027	0.00026	0.00011	0.00018	0.00053	0.00011	0.00018	2e-05	0.00022	0.00557	0.0016	0.00051	0.00042	0.00031	0.00036	0.00155	0.00049	0.00055	0.00029	0.00023	0.00122	0.00037	0.00048	0.00016	0.00022	0.0012	0.0003	0.00048	0.00023	0.00019	0.02207	0.00747	0.00214	0.0005	0.00042	0.00056	0.00066	0.0017	0.00045	0.00055	0.0005	0.00019	0.00185	0.00051	0.0006	0.00047	0.00027	0.00178	0.00048	0.00056	0.00039	0.00035	0.00577	0.00158	0.00041	0.00045	0.00055	0.00017	0.00172	0.00071	0.00042	0.00038	0.00022	0.00104	0.00042	0.00039	0.00014	8e-05	0.00143	0.00025	0.0006	0.0003	0.00029	0.00436	0.00169	0.00043	0.00056	0.00036	0.00033	0.00131	0.00039	0.00039	0.00025	0.00027	0.00077	0.00027	0.00036	5e-05	8e-05	0.0006	0.00017	0.0003	0.0001	4e-05	0.00446	0.00087	0.0003	0.00027	0.00012	0.00018	0.00184	0.00059	0.00053	0.00031	0.00042	0.00081	0.00022	0.00037	0.00018	5e-05	0.00093	0.00025	0.00043	0.00018	7e-05	0.02124	0.00653	0.00243	0.00062	0.0005	0.00057	0.00073	0.00191	0.00077	0.00042	1e-05	0.00072	0.00091	0.0003	0.00031	0.00018	0.00012	0.00128	0.00042	0.00032	0.00023	0.00031	0.00608	0.00233	0.00073	0.00048	0.00068	0.00044	0.00172	0.0009	0.00023	0.00035	0.00025	0.00105	0.00042	0.00037	0.00019	7e-05	0.00098	0.00023	0.00041	0.00016	0.00019	0.00476	0.00186	0.00039	0.0006	0.00042	0.00045	0.00151	0.00062	0.00026	0.00023	0.00039	0.00068	0.00023	0.00027	8e-05	0.0001	0.00071	0.00012	0.00035	0.00013	0.00011	0.00387	0.00105	0.00043	0.00024	0.00012	0.00026	0.00149	0.00062	0.00039	5e-05	0.00043	0.00091	0.00026	0.00033	0.00022	0.0001	0.00042	8e-05	0.00014	0.00016	4e-05	0.08106	0.02736	0.00793	0.002	0.0002	0.00047	0.00065	0.00068	0.00185	0.00057	0.00035	0.00038	0.00055	0.00239	0.00078	0.00071	0.00055	0.00036	0.00169	0.00037	0.00051	0.00047	0.00033	0.00734	0.00207	0.00062	0.00055	0.00044	0.00045	0.00206	0.00071	0.00043	0.0005	0.00042	0.00167	0.00056	0.00057	0.00031	0.00023	0.00154	0.00041	0.00039	0.00041	0.00033	0.0065	0.00212	0.00047	0.00047	0.00056	0.00062	0.00176	0.00059	0.00048	0.00036	0.00033	0.00157	0.00043	0.00061	0.00016	0.00037	0.00106	0.00024	0.00037	0.00027	0.00018	0.00559	0.00176	0.0005	0.00061	0.00027	0.00037	0.00188	0.00066	0.00045	0.00029	0.00048	0.00111	0.00033	0.00049	0.00014	0.00014	0.00085	0.00014	0.00041	0.00016	0.00014	0.02141	0.00834	0.00265	0.00079	0.00057	0.00087	0.00042	0.00185	0.00066	0.00044	0.00042	0.00033	0.00202	0.00059	0.00062	0.00061	0.0002	0.00182	0.00059	0.00051	0.00045	0.00026	0.00451	0.0021	0.00063	0.00047	0.00057	0.00043	0.00067	0.00035	7e-05	0.0001	0.00016	0.00077	0.00026	0.00033	0.00012	5e-05	0.00097	0.0003	0.0003	0.00014	0.00023	0.00408	0.00127	0.00037	0.00039	0.0002	0.0003	0.00152	0.00039	0.0005	0.00022	0.00041	0.00077	0.0003	0.00029	7e-05	0.00011	0.00053	8e-05	0.00019	0.0001	0.00016	0.00448	0.00129	0.0005	0.00033	0.00024	0.00022	0.00142	0.00049	0.00042	0.00019	0.00032	0.00087	0.00016	0.00039	0.0002	0.00012	0.0009	0.00018	0.00053	2e-05	0.00017	0.01503	0.00527	0.00135	0.00049	0.00033	0.00025	0.00027	0.00146	0.00027	0.00042	0.00055	0.00022	0.00117	0.00026	0.00023	0.00042	0.00026	0.00129	0.0002	0.00037	0.00043	0.00029	0.00587	0.00185	0.00078	0.00061	0.00033	0.00013	0.00191	0.00042	0.00063	0.00062	0.00024	0.00108	0.00035	0.00049	0.00019	5e-05	0.00103	0.00026	0.00041	0.00024	0.00012	0.00194	0.00056	0.00017	0.00017	0.00012	0.00011	0.00066	0.0001	0.00024	0.00013	0.00019	0.00029	0.00012	7e-05	6e-05	4e-05	0.00043	0.0001	0.0002	2e-05	0.00011	0.00195	0.00033	0.00014	7e-05	0.0001	2e-05	0.00079	0.00032	0.00027	0.0001	0.0001	0.00019	6e-05	8e-05	4e-05	1e-05	0.00063	0.00014	0.0003	0.00014	5e-05	0.01727	0.00494	0.00154	0.00033	0.00039	0.00031	0.0005	0.00146	0.00053	0.00049	2e-05	0.00042	0.00085	0.00022	0.00025	0.00022	0.00017	0.00109	0.00035	0.00047	0.00013	0.00014	0.00475	0.00167	0.00043	0.00047	0.00044	0.00033	0.0017	0.00074	0.00037	0.00032	0.00026	0.00062	0.00018	0.00026	7e-05	0.00011	0.00075	0.00022	0.00027	0.00011	0.00016	0.00348	0.001	0.00018	7e-05	0.00032	0.00043	0.00149	0.00039	0.0006	0.00017	0.00033	0.00045	0.00013	0.00024	5e-05	4e-05	0.00053	7e-05	0.00029	8e-05	8e-05	0.00411	0.00094	0.00037	0.00017	0.00025	0.00016	0.00173	0.0006	0.00056	0.00014	0.00043	0.00081	0.00017	0.00036	0.00014	0.00014	0.00062	0.00017	0.00029	6e-05	0.00011	0.07082	0.02152	0.00568	0.0014	0.00025	0.0003	0.00026	0.00059	0.00142	0.00049	0.00018	0.00031	0.00044	0.00129	0.0005	0.00026	0.00022	0.00031	0.00157	0.00045	0.00033	0.00035	0.00043	0.00475	0.00134	0.00032	0.00039	0.00035	0.00027	0.00155	0.00065	0.00026	0.00027	0.00037	0.00111	0.00043	0.00053	0	0.00016	0.00074	0.00025	0.00012	0.00016	0.00022	0.00496	0.00133	0.00036	0.00027	0.00027	0.00042	0.00143	0.0005	0.00041	0.00016	0.00037	0.00141	0.00045	0.00051	0.00018	0.00026	0.00079	0.00012	0.00047	7e-05	0.00013	0.00613	0.00166	0.00063	0.00041	0.00025	0.00037	0.00184	0.00063	0.0006	0.0002	0.00041	0.00127	0.00054	0.00032	0.00019	0.00022	0.00136	0.00041	0.00036	0.00035	0.00025	0.0197	0.00616	0.00164	0.00038	0.00051	0.00025	0.00049	0.00188	0.00072	0.00048	0.00039	0.00029	0.00184	0.00059	0.00051	0.00036	0.00038	0.0008	0.00022	0.00012	0.00019	0.00027	0.00608	0.00212	0.00047	0.00051	0.00047	0.00067	0.00165	0.00074	0.00018	0.00032	0.00041	0.00123	0.00043	0.00061	8e-05	0.00011	0.00109	0.00029	0.00033	0.00017	0.0003	0.00302	0.00114	0.00018	0.00047	0.00027	0.00022	0.00103	0.00038	0.00032	0.00011	0.00022	0.0005	0.00013	0.00019	8e-05	0.0001	0.00036	1e-05	0.00012	0.00018	5e-05	0.00443	0.0009	0.00019	0.00037	0.00014	0.00019	0.00184	0.00074	0.00056	0.00022	0.00032	0.00073	0.0002	0.00038	4e-05	0.00011	0.00097	0.00018	0.00051	0.00018	0.0001	0.01597	0.00587	0.00165	0.00039	0.00053	0.00036	0.00037	0.00173	0.00047	0.00048	0.00059	0.0002	0.00127	0.00027	0.00032	0.00043	0.00024	0.00122	0.00038	0.00051	0.00032	0	0.00502	0.00184	0.0008	0.00041	0.00035	0.00029	0.00149	0.00031	0.00057	0.00019	0.00042	0.00068	0.00017	0.00022	0.00017	0.00013	0.001	0.00035	0.00036	0.0003	0	0.00224	0.0008	0.00018	0.00029	0.00019	0.00014	0.00092	0.00025	0.00014	0.00029	0.00024	0.00023	0.0001	0.0001	1e-05	2e-05	0.00029	5e-05	6e-05	5e-05	0.00013	0.00284	0.00068	0.00022	0.0003	0.0001	7e-05	0.00141	0.00042	0.00043	0.00026	0.0003	0.00042	7e-05	0.00012	0.00016	7e-05	0.00033	0.00018	0	0	0.00016	0.01364	0.00255	0.00074	0.00013	0.00019	0.00023	0.00019	0.00079	0.00038	0.00018	2e-05	0.0002	0.00041	7e-05	0.00013	0.0001	0.00011	0.00061	7e-05	0.00012	0.00024	0.00018	0.00617	0.00198	0.00062	0.00037	0.0005	0.00049	0.00184	0.00041	0.00051	0.00054	0.00038	0.00085	0.00029	0.00017	0.00027	0.00012	0.00149	0.00048	0.00047	0.00033	0.00022	0.00237	0.00075	0.00011	0.00029	0.00017	0.00019	0.00106	0.00018	0.00035	0.00018	0.00036	0.00041	0.00019	0.00011	7e-05	4e-05	0.00014	2e-05	2e-05	5e-05	5e-05	0.00256	0.00057	0.00016	0.0002	0.00011	0.00011	0.00141	0.00057	0.0003	0.00017	0.00037	0.00036	8e-05	0.00016	7e-05	5e-05	0.00022	6e-05	6e-05	6e-05	4e-05	0.06775	0.01993	0.00691	0.00151	0.00014	0.00033	0.00047	0.00056	0.00152	0.00055	0.00026	0.00029	0.00042	0.00155	0.00061	0.00023	0.00041	0.00031	0.00233	0.00099	0.00061	0.00047	0.00026	0.00587	0.00233	0.00072	0.00057	0.00056	0.00048	0.00139	0.00047	0.00037	0.00019	0.00036	4e-05	1e-05	0	1e-05	1e-05	0.00212	0.00065	0.00053	0.00041	0.00054	0.00298	0.0011	0.00035	0.00026	0.00024	0.00025	0.00094	0.0003	0.00037	0.00018	0.0001	0.00037	0.00019	4e-05	6e-05	8e-05	0.00056	0.00011	0.00017	0.00016	0.00013	0.00417	0.00131	0.00044	0.00049	0.00018	0.0002	0.00103	0.00033	0.00039	0.00018	0.00012	0.00086	0.00035	0.00017	0.00022	0.00013	0.00097	0.00031	0.00022	0.00026	0.00018	0.0197	0.00738	0.00215	0.00044	0.00062	0.00067	0.00042	0.00176	0.00062	0.00035	0.00036	0.00043	0.00189	0.00051	0.00062	0.00039	0.00036	0.00158	0.00037	0.00051	0.00045	0.00024	0.00577	0.00286	0.00093	0.00071	0.00061	0.00061	0.00102	0.00044	0.00016	0.0002	0.00022	0.00108	0.00033	0.00023	0.00032	0.00019	0.00082	0.0002	0.00026	0.00017	0.00019	0.00273	0.0011	0.00025	0.00025	0.00033	0.00026	0.00094	0.00035	0.00031	0.00012	0.00017	0.00037	0.00018	8e-05	1e-05	0.0001	0.00031	5e-05	0.00013	7e-05	6e-05	0.00383	0.00081	0.00022	0.00023	0.00022	0.00016	0.00143	0.00047	0.0006	0.00018	0.00019	0.00079	0.00025	0.00027	0.00016	0.00011	0.00079	0.00016	0.00032	0.00019	0.00012	0.01568	0.00541	0.00128	0.00026	0.00039	0.00027	0.00035	0.00149	0.00047	0.00048	0.00038	0.00017	0.00134	0.00026	0.00027	0.00048	0.00032	0.0013	0.00041	0.00038	0.00023	0.00029	0.00559	0.00227	0.00096	0.00049	0.00057	0.00025	0.00151	0.00036	0.0005	0.00037	0.00027	0.00055	0.00018	0.00017	8e-05	0.00012	0.00127	0.00033	0.00032	0.00038	0.00023	0.00257	0.00086	0.00014	0.00036	0.00019	0.00017	0.00094	0.0002	0.00033	0.00024	0.00017	0.00027	0.00011	0.0001	5e-05	2e-05	0.00049	0.00017	0.00016	0.00014	2e-05	0.0021	0.00039	0.00013	8e-05	0.00014	4e-05	0.00106	0.0003	0.00037	0.00024	0.00016	0.00033	7e-05	0.00014	0.0001	2e-05	0.00031	0.0001	0.00012	7e-05	2e-05	0.01244	0.00289	0.00115	0.00018	0.00029	0.00048	0.0002	0.00066	0.00038	0.00026	1e-05	0	0.00043	0.00016	8e-05	0	0.00019	0.00066	0.00025	0.00019	0.00012	0.0001	0.00502	0.00201	0.0008	0.00061	0.0003	0.0003	0.00131	0.00049	0.00035	0.00029	0.00019	0.0002	0.0001	4e-05	0	7e-05	0.00149	0.00049	0.00051	0.00026	0.00023	0.00259	0.00077	0.00014	0.00024	0.00023	0.00016	0.00094	0.0002	0.00027	0.00026	0.0002	0.00061	0.0002	0.00019	0.00016	6e-05	0.00027	4e-05	0.00011	6e-05	7e-05	0.00194	0.00031	0.00013	7e-05	5e-05	6e-05	0.00092	0.00024	0.00036	0.00013	0.00019	0.00048	0.00013	0.0001	0.00019	6e-05	0.00023	8e-05	0.0001	2e-05	2e-05	0.30271	0.10593	0.0326	0.00879	0.00123	0.00014	0.00035	0.00035	0.00039	0.0021	0.00063	0.00043	0.0006	0.00044	0.00251	0.0008	0.00044	0.00067	0.0006	0.00294	0.00084	0.00074	0.00079	0.00057	0.00834	0.00265	0.00082	0.00071	0.00056	0.00056	0.00184	0.00067	0.00041	0.00031	0.00045	0.00146	0.00037	0.00047	0.00033	0.00029	0.00239	0.00063	0.00065	0.00053	0.00059	0.00906	0.00296	0.00069	0.00074	0.00082	0.00071	0.00286	0.00066	0.0009	0.00054	0.00077	0.0016	0.00053	0.00049	0.0003	0.00029	0.00164	0.00041	0.00041	0.00036	0.00047	0.00641	0.00169	0.00077	0.00042	0.00027	0.00023	0.00212	0.00062	0.00071	0.00049	0.0003	0.00141	0.00051	0.00036	0.00032	0.00022	0.0012	0.00043	0.00031	0.00037	8e-05	0.02736	0.00861	0.00261	0.00063	0.00066	0.00078	0.00054	0.00207	0.00065	0.00057	0.00049	0.00036	0.00214	0.00068	0.00062	0.00049	0.00035	0.00179	0.00048	0.00072	0.00032	0.00027	0.00718	0.00265	0.00104	0.00057	0.00053	0.00051	0.00147	0.00063	0.00022	0.00023	0.00039	0.00152	0.00048	0.00055	0.00031	0.00018	0.00154	0.00051	0.00049	0.00027	0.00026	0.00651	0.0022	0.00069	0.00053	0.0005	0.00048	0.00233	0.00079	0.00077	0.00037	0.00041	0.00104	0.00026	0.00038	0.00016	0.00024	0.00094	0.00013	0.00038	0.00016	0.00027	0.00506	0.00131	0.00045	0.00027	0.00027	0.00031	0.00134	0.00042	0.00045	0.0002	0.00026	0.001	0.00023	0.00047	0.00018	0.00013	0.0014	0.00043	0.00047	0.00033	0.00017	0.02539	0.00793	0.00183	0.00053	0.00049	0.00041	0.00041	0.00167	0.00042	0.00049	0.00037	0.00039	0.00189	0.00039	0.00047	0.00068	0.00035	0.00253	0.00072	0.00074	0.00053	0.00055	0.00738	0.00238	0.00078	0.00066	0.00062	0.00032	0.00233	0.00062	0.00067	0.00055	0.00049	0.00102	0.00038	0.00033	0.0002	0.0001	0.00165	0.00035	0.00063	0.00029	0.00038	0.00585	0.00182	0.0005	0.0006	0.00037	0.00035	0.00201	0.00074	0.00062	0.00029	0.00036	0.00068	0.00025	0.00024	0.00011	8e-05	0.00134	0.00036	0.00057	0.00024	0.00017	0.00424	0.00074	0.00019	0.00032	8e-05	0.00014	0.00198	0.00069	0.00059	0.00031	0.00039	0.00075	0.00024	0.0003	0.00014	7e-05	0.00077	0.00019	0.00042	0.0001	6e-05	0.02057	0.0061	0.00169	0.0003	0.00039	0.00045	0.00054	0.00185	0.00079	0.00041	1e-05	0.00065	0.00104	0.00032	0.00035	0.00012	0.00025	0.00152	0.00048	0.00038	0.00031	0.00035	0.00616	0.00238	0.00074	0.00059	0.00055	0.0005	0.00158	0.00066	0.00033	0.00027	0.00031	0.00079	0.00026	0.0003	0.00011	0.00012	0.00141	0.00031	0.0005	0.00032	0.00027	0.00489	0.00129	0.00027	0.00039	0.00035	0.00027	0.00227	0.00074	0.00062	0.00026	0.00065	0.0008	0.00032	0.0002	0.00011	0.00017	0.00053	0.00011	0.00018	0.00013	0.00011	0.00343	0.00049	0.0002	0.0001	8e-05	0.00011	0.00184	0.00074	0.00039	7e-05	0.00063	0.0005	7e-05	0.0002	0.00012	0.00011	0.0006	0.00012	0.00025	0.00017	6e-05	0.08307	0.0326	0.00973	0.00283	0.00049	0.00063	0.00084	0.00087	0.00265	0.00104	0.00061	0.0005	0.0005	0.00274	0.001	0.00093	0.0003	0.0005	0.00151	0.00056	0.00047	0.00022	0.00026	0.00793	0.00261	0.00098	0.00062	0.00054	0.00047	0.00207	0.00082	0.00047	0.00039	0.00038	0.00207	0.00071	0.00072	0.00039	0.00025	0.00118	0.00037	0.00032	0.00017	0.00032	0.00779	0.00213	0.00051	0.00043	0.00041	0.00078	0.00215	0.00074	0.00073	0.00026	0.00042	0.00215	0.00075	0.0008	0.00023	0.00037	0.00136	0.00026	0.00062	0.0002	0.00027	0.00715	0.00224	0.00057	0.00078	0.00039	0.00049	0.00164	0.00078	0.00041	0.00013	0.00032	0.00206	0.00057	0.00096	0.00032	0.0002	0.00122	0.00017	0.0008	0.00011	0.00014	0.01836	0.00879	0.00283	0.00081	0.00079	0.0009	0.00033	0.002	0.00063	0.00062	0.00054	0.0002	0.0021	0.00057	0.00044	0.00071	0.00038	0.00185	0.00069	0.00038	0.00044	0.00033	0.00238	0.00123	0.00049	0.0002	0.00031	0.00023	0.0002	0.00014	2e-05	2e-05	1e-05	0.00029	8e-05	0.00014	2e-05	4e-05	0.00066	0.00023	0.00025	4e-05	0.00014	0.00318	0.0009	0.00025	0.00033	0.00016	0.00016	0.00151	0.0003	0.00062	0.00025	0.00033	0.00054	0.00024	0.00018	8e-05	4e-05	0.00024	4e-05	0.00013	1e-05	6e-05	0.00402	0.00129	0.00037	0.00049	0.00022	0.00022	0.0014	0.00053	0.0005	0.00016	0.00022	0.00053	0.00013	0.00026	0.00011	2e-05	0.0008	0.00014	0.00039	0.00014	0.00012	0.0163	0.00481	0.00137	0.00037	0.0005	0.00024	0.00026	0.00154	0.00045	0.00051	0.00031	0.00026	0.00108	0.00027	0.00022	0.00031	0.00027	0.00081	0.00017	0.00019	0.00022	0.00024	0.00691	0.00169	0.00057	0.0005	0.00047	0.00014	0.00243	0.00077	0.0006	0.0006	0.00047	0.00117	0.00043	0.00044	0.00023	7e-05	0.00163	0.0003	0.00063	0.00036	0.00033	0.00287	0.00098	0.00025	0.00037	0.00014	0.00022	0.00115	0.0002	0.00043	0.00026	0.00025	0.00038	0.00016	0.00013	5e-05	5e-05	0.00036	4e-05	0.00016	6e-05	0.00011	0.00172	0.0003	0.0001	0.00014	4e-05	2e-05	0.00074	0.00019	0.0003	0.00017	8e-05	0.0002	6e-05	0.00013	1e-05	0	0.00048	0.00014	0.00022	5e-05	7e-05	0.01581	0.00441	0.00137	0.00025	0.00037	0.00032	0.00043	0.00135	0.00069	0.00027	0	0.00038	0.00086	0.00018	0.00025	0.0002	0.00023	0.00082	0.00027	0.00018	0.00019	0.00018	0.00568	0.00183	0.00051	0.00047	0.00041	0.00044	0.00214	0.00069	0.00062	0.00042	0.00041	0.00067	0.00017	0.00035	8e-05	7e-05	0.00104	0.00027	0.00036	0.00023	0.00018	0.00256	0.0005	7e-05	0.00018	0.00013	0.00012	0.00128	0.00027	0.00039	0.00026	0.00035	0.00044	0.00011	0.00014	0.00012	7e-05	0.00033	7e-05	0.00011	7e-05	8e-05	0.00317	0.00071	0.00025	0.00017	0.00011	0.00018	0.00165	0.0005	0.00043	0.0003	0.00042	0.00036	0.00012	0.00014	4e-05	6e-05	0.00045	0.00012	0.00018	8e-05	7e-05	0.05084	0.01688	0.00441	0.00129	0.00023	0.0003	0.00036	0.00041	0.00129	0.00051	0.00024	0.00025	0.00029	0.00092	0.00027	0.0002	0.0002	0.00024	0.00091	0.0002	0.00029	0.00017	0.00025	0.00494	0.00131	0.00037	0.00041	0.00026	0.00027	0.0016	0.00063	0.00033	0.00026	0.00037	0.00127	0.00047	0.00065	0	0.00016	0.00075	0.00019	0.00025	0.00011	0.0002	0.00392	0.00081	0.00027	0.00022	0.0001	0.00023	0.00081	0.00031	0.00023	6e-05	0.00022	0.00131	0.00047	0.00049	0.00012	0.00024	0.00098	0.00014	0.00048	0.00019	0.00017	0.00361	0.00079	0.0003	0.00026	0.0001	0.00013	0.0009	0.00035	0.00025	0.00011	0.00019	0.00108	0.00038	0.00033	0.00014	0.00022	0.00085	0.00019	0.00035	0.00017	0.00014	0.01993	0.0061	0.00224	0.00069	0.00059	0.00053	0.00043	0.00176	0.00048	0.00055	0.0005	0.00023	0.00149	0.00059	0.00037	0.0003	0.00024	0.00061	7e-05	0.00022	0.00019	0.00013	0.00653	0.00169	0.00056	0.00037	0.00031	0.00044	0.00196	0.00084	0.00033	0.0003	0.00049	0.00189	0.00053	0.00099	0.00022	0.00016	0.00099	0.0002	0.00045	0.00014	0.00019	0.00311	0.00099	0.00027	0.00035	0.00019	0.00018	0.00131	0.00048	0.00042	0.00018	0.00024	0.00062	0.00019	0.00025	5e-05	0.00013	0.00018	2e-05	7e-05	2e-05	6e-05	0.0042	0.00079	0.00017	0.0002	0.00019	0.00023	0.00166	0.00072	0.00048	0.0002	0.00026	0.001	0.00019	0.00041	0.00017	0.00024	0.00074	0.00017	0.00038	0.00014	5e-05	0.00815	0.00268	0.00071	0.00014	0.00018	0.00019	0.00019	0.00094	0.00043	0.0003	0.00012	0.0001	0.00048	0.00014	0.00016	0.0001	8e-05	0.00055	0.00017	0.00018	0.0002	0	0.00289	0.00049	0.00017	0.00014	0.00011	7e-05	0.00105	0.00043	0.00032	8e-05	0.00022	0.00068	0.00013	0.00031	0.00014	0.0001	0.00067	0.00019	0.00041	7e-05	0	0.00112	0.00044	0.00012	0.00017	0.00011	5e-05	0.00031	0.00012	8e-05	4e-05	7e-05	0.00018	4e-05	8e-05	4e-05	2e-05	0.00019	4e-05	6e-05	4e-05	6e-05	0.00146	0.00033	0.00014	0.00014	2e-05	2e-05	0.00057	0.00019	0.00025	5e-05	8e-05	0.00024	8e-05	0.0001	4e-05	2e-05	0.00031	2e-05	0.00018	2e-05	8e-05	0.00588	0.00093	0.0003	4e-05	8e-05	0.00011	7e-05	0.00033	0.00013	0.00011	0	0.0001	0.00019	7e-05	5e-05	4e-05	4e-05	0.00011	2e-05	1e-05	0	7e-05	0.00255	0.00074	0.00026	0.00024	0.0001	0.00014	0.00087	0.00041	0.00023	0.00014	0.0001	0.00049	0.00014	0.00011	0.0002	4e-05	0.00044	0.00014	0.00012	0.00012	6e-05	0.00098	0.00033	7e-05	7e-05	7e-05	0.00012	0.00039	0.00011	0.00012	7e-05	0.0001	0.00014	6e-05	4e-05	4e-05	1e-05	0.0001	0	2e-05	2e-05	5e-05	0.00142	0.00033	4e-05	0.0001	7e-05	0.00013	0.00068	0.00036	0.00017	4e-05	0.00012	0.00029	6e-05	0.00017	1e-05	5e-05	0.00012	4e-05	5e-05	2e-05	1e-05	0.06288	0.01688	0.00481	0.0009	8e-05	0.00026	0.00032	0.00023	0.00127	0.00048	0.00026	0.00029	0.00024	0.00121	0.00033	0.00033	0.00027	0.00026	0.00143	0.00053	0.00043	0.00037	0.00011	0.00527	0.0022	0.00071	0.00056	0.0005	0.00043	0.00137	0.00037	0.00032	0.00037	0.00031	4e-05	0	1e-05	2e-05	0	0.00166	0.00047	0.00043	0.00041	0.00036	0.00335	0.00077	0.00017	0.00018	0.00018	0.00024	0.0011	0.00026	0.00042	0.00019	0.00023	0.00079	0.00038	0.0001	0.00016	0.00016	0.00069	0.00014	0.00029	0.00011	0.00016	0.00345	0.00099	0.00043	0.00035	8e-05	0.00013	0.00114	0.00038	0.00042	0.00017	0.00017	0.00063	0.0002	0.00018	0.00014	0.00011	0.00069	0.00013	0.00017	0.00019	0.0002	0.02152	0.00793	0.00213	0.00057	0.00059	0.00074	0.00023	0.00212	0.00068	0.00048	0.00056	0.00039	0.00184	0.00041	0.00051	0.00055	0.00037	0.00184	0.00059	0.00059	0.00037	0.0003	0.00747	0.00296	0.001	0.00078	0.00069	0.00049	0.00188	0.0008	0.00018	0.00047	0.00043	0.00145	0.00033	0.00061	0.00032	0.00018	0.00118	0.00027	0.0005	0.00023	0.00018	0.00257	0.00077	0.00018	0.00022	0.00019	0.00018	0.0011	0.00032	0.0003	0.00018	0.0003	0.00039	0.00013	0.00016	6e-05	5e-05	0.00031	7e-05	7e-05	0.00011	6e-05	0.00355	0.00081	0.00027	0.00026	0.00017	0.00011	0.00133	0.00039	0.00051	0.00025	0.00017	0.00068	0.00017	0.00026	0.00014	0.00011	0.00073	0.00014	0.00027	0.00016	0.00016	0.01201	0.00304	0.0005	0.00013	0.00016	0.00017	5e-05	0.001	0.00023	0.00037	0.00032	8e-05	0.00077	0.00017	0.00025	0.00022	0.00013	0.00077	0.00019	0.0002	0.00023	0.00014	0.00541	0.00129	0.00057	0.00033	0.0003	8e-05	0.00186	0.00051	0.00066	0.00042	0.00027	0.00081	0.0002	0.00035	0.00017	0.0001	0.00145	0.00038	0.00054	0.00024	0.00029	0.00184	0.00054	0.00012	0.00017	0.00013	0.00012	0.00077	7e-05	0.00026	0.00024	0.00019	0.00031	5e-05	0.00013	5e-05	8e-05	0.00023	6e-05	8e-05	6e-05	2e-05	0.00172	0.00033	6e-05	6e-05	5e-05	0.00017	0.00075	0.00024	0.00022	0.00013	0.00017	0.00029	0.00012	7e-05	6e-05	4e-05	0.00035	8e-05	7e-05	0.00013	6e-05	0.01248	0.00268	0.00098	0.00024	0.0003	0.00033	0.00011	0.00056	0.00026	0.00027	1e-05	1e-05	0.00056	0.00013	0.00018	0	0.00025	0.00057	0.00019	0.00013	8e-05	0.00017	0.00587	0.00182	0.00075	0.00043	0.00036	0.00027	0.00169	0.00053	0.00043	0.00047	0.00026	0.00073	0.00038	0.00019	0	0.00016	0.00164	0.00047	0.00045	0.00041	0.00031	0.00215	0.00054	0.00011	0.00013	0.00018	0.00012	0.00086	0.00032	0.00023	0.00013	0.00018	0.00037	0	0.0002	0.00016	1e-05	0.00038	6e-05	0.00019	6e-05	7e-05	0.00178	0.00044	0.00016	0.00012	0.00011	6e-05	0.0008	0.00025	0.00027	0.00011	0.00017	0.00031	5e-05	0.00011	7e-05	8e-05	0.00023	4e-05	0.0001	7e-05	2e-05	0.19729	0.06288	0.01581	0.00402	0.00066	1e-05	0.00016	0.00019	0.0003	0.00097	0.00039	0.00016	0.00014	0.00027	0.00093	0.00043	0.00022	0.00012	0.00017	0.00146	0.00049	0.00041	0.00025	0.00031	0.00448	0.00154	0.00038	0.00042	0.00038	0.00036	0.00096	0.00045	0.00022	0.00012	0.00017	0.00085	0.00031	0.00036	0.00011	7e-05	0.00114	0.00037	0.00037	0.00022	0.00018	0.00344	0.00118	0.00041	0.00026	0.0002	0.00031	0.00082	0.00031	0.00025	0.00011	0.00016	0.00065	0.00026	0.00019	0.00012	7e-05	0.00079	0.0001	0.00038	0.00013	0.00018	0.00387	0.00099	0.00047	0.00024	1e-05	0.00027	0.00109	0.00049	0.00022	0.00013	0.00025	0.00084	0.00027	0.00027	0.00016	0.00013	0.00096	0.00022	0.00042	0.00022	0.00011	0.01727	0.00506	0.00118	0.0002	0.00033	0.00037	0.00027	0.00154	0.00036	0.00053	0.00037	0.00029	0.00135	0.00039	0.00043	0.00031	0.00022	0.00098	0.00023	0.00029	0.0003	0.00017	0.00557	0.00239	0.0005	0.00055	0.00071	0.00063	0.00112	0.00044	0.00013	0.00027	0.00027	0.00092	0.00024	0.00042	0.00016	0.00011	0.00114	0.00029	0.00044	0.00025	0.00016	0.00426	0.00166	0.00038	0.00042	0.00037	0.00049	0.00212	0.00065	0.00072	0.00035	0.00041	2e-05	1e-05	0	1e-05	0	0.00045	0.0001	0.0002	1e-05	0.00014	0.00239	0.00075	0.00026	0.00022	0.00017	0.00011	0.00074	0.00039	0.00019	7e-05	8e-05	0.00036	8e-05	0.00017	4e-05	7e-05	0.00054	0.0001	0.0002	0.00012	0.00012	0.01454	0.00355	0.00104	0.00022	0.00032	0.00014	0.00036	0.00075	0.00026	0.00023	0.00018	8e-05	0.0006	0.00017	0.00019	0.00016	8e-05	0.00116	0.00026	0.00032	0.00027	0.0003	0.00383	0.00141	0.00032	0.00048	0.00041	0.0002	0.00098	0.0003	0.00027	0.00016	0.00025	0.00051	0.00017	0.00012	0.00011	0.00012	0.00092	0.00019	0.00041	0.00012	0.0002	0.00433	0.00164	0.00042	0.00043	0.00042	0.00037	0.00149	0.00063	0.00043	0.00013	0.0003	0.00054	0.00017	0.00019	6e-05	0.00012	0.00066	0.00012	0.00037	6e-05	0.00011	0.00283	0.00044	8e-05	0.0001	7e-05	0.00019	0.00149	0.00039	0.00042	0.0002	0.00048	0.00039	0.00017	0.00016	7e-05	0	0.0005	8e-05	0.0003	6e-05	6e-05	0.01526	0.0042	0.00163	0.00033	0.00041	0.00025	0.00063	0.00103	0.00041	0.00022	0	0.00041	0.00065	0.0003	0.00017	6e-05	0.00012	0.0009	0.00024	0.00022	0.00024	0.0002	0.00443	0.00165	0.00042	0.00033	0.00038	0.00051	0.00143	0.00077	0.00026	0.00025	0.00016	0.00043	0.00023	0.0001	5e-05	6e-05	0.00092	0.00022	0.00037	0.00013	0.0002	0.00392	0.00145	0.00035	0.00033	0.00037	0.00039	0.00127	0.00065	0.00039	6e-05	0.00017	0.00062	0.00018	0.0002	8e-05	0.00016	0.00059	0.0001	0.00036	4e-05	0.0001	0.00271	0.00067	0.00025	0.00019	0.0001	0.00013	0.001	0.00036	0.00027	7e-05	0.0003	0.00056	0.00019	0.00017	0.00016	5e-05	0.00048	7e-05	0.00024	8e-05	8e-05	0.06775	0.02057	0.00715	0.00185	0.00023	0.00043	0.00045	0.00074	0.00182	0.00051	0.00042	0.00025	0.00063	0.00167	0.00049	0.00061	0.00036	0.00022	0.00181	0.00044	0.00067	0.00037	0.00032	0.00559	0.00179	0.00047	0.00045	0.00047	0.00041	0.00145	0.00056	0.00026	0.00026	0.00036	0.00137	0.00043	0.00048	0.00024	0.00023	0.00098	0.00027	0.00027	0.00011	0.00032	0.00537	0.00184	0.00044	0.00033	0.00044	0.00062	0.00158	0.0005	0.00044	0.00012	0.00051	0.00104	0.00027	0.0003	0.00013	0.00033	0.00091	0.00014	0.00049	0.00014	0.00013	0.00246	0.00061	0.00014	0.00013	0.00014	0.00019	0.0008	0.00032	0.00017	0.00011	0.0002	0.0005	8e-05	0.00025	0.00011	6e-05	0.00055	7e-05	0.00029	7e-05	0.00012	0.02124	0.00641	0.00151	0.00033	0.00042	0.00039	0.00036	0.00169	0.00054	0.00039	0.00048	0.00027	0.00141	0.00023	0.00042	0.00048	0.00029	0.00181	0.00043	0.00049	0.00066	0.00023	0.00632	0.00294	0.00087	0.00068	0.00065	0.00074	0.00086	0.00039	7e-05	0.0001	0.0003	0.00106	0.00023	0.00056	0.00019	8e-05	0.00146	0.00041	0.00059	0.00013	0.00033	0.00464	0.00143	0.00043	0.0005	0.00042	8e-05	0.00233	0.00054	0.00073	0.00043	0.00063	0.00049	0.00011	0.0002	0.0001	8e-05	0.00038	7e-05	0.00019	2e-05	0.0001	0.00387	0.00091	0.00026	0.00027	0.00016	0.00022	0.00157	0.00041	0.00066	0.00014	0.00036	0.00059	5e-05	0.00035	6e-05	0.00013	0.00081	0.00019	0.00037	0.00011	0.00014	0.01067	0.00345	0.00082	0.00022	0.00022	0.00018	0.00022	0.00109	0.00031	0.00036	0.00031	0.00011	0.00078	0.00011	0.00016	0.00026	0.00025	0.00077	0.00023	0.00019	0.00017	0.00018	0.00417	0.00152	0.00049	0.00037	0.00047	0.00019	0.00128	0.00023	0.00041	0.00037	0.00027	0.00048	0.00013	0.0002	0.00011	4e-05	0.0009	0.00013	0.00037	0.00024	0.00016	0.00192	0.00057	0.00018	0.00016	0.00012	0.00012	0.00066	0.00011	0.00026	0.00016	0.00013	0.00027	6e-05	6e-05	6e-05	0.0001	0.00042	0.00013	0.00011	0.00011	7e-05	0.00112	0.00011	2e-05	2e-05	4e-05	2e-05	0.00061	0.00014	0.00018	0.0001	0.00019	0.00025	0.00017	4e-05	2e-05	2e-05	0.00016	2e-05	7e-05	6e-05	0	0.01526	0.00361	0.00081	0.00016	0.0003	0.00027	8e-05	0.00129	0.00048	0.00031	1e-05	0.00049	0.00074	0.00018	0.00026	0.00019	0.00011	0.00077	0.00018	0.00022	0.00016	0.00022	0.00613	0.00253	0.00078	0.00062	0.00051	0.00062	0.00178	0.00071	0.00045	0.00031	0.00031	0.00066	0.00024	0.00025	0.00012	5e-05	0.00116	0.00023	0.00042	0.00027	0.00024	0.00298	0.00077	0.00012	0.00043	0.00017	5e-05	0.0013	0.00027	0.00045	0.00018	0.00039	0.00038	0.00012	0.00016	5e-05	6e-05	0.00053	0.00012	0.00019	7e-05	0.00014	0.00255	0.00055	0.00022	0.00011	0.00011	0.00012	0.00122	0.00035	0.00033	0.00017	0.00037	0.0005	0.00012	0.00017	0.0001	0.00012	0.00027	5e-05	0.00014	6e-05	2e-05	0.03593	0.01248	0.00317	0.0008	0.00014	0.00023	0.0001	0.00033	0.0009	0.00026	0.00029	0.00019	0.00016	0.00066	0.00018	0.00019	0.00014	0.00014	0.00081	0.00019	0.0003	0.00016	0.00017	0.00411	0.0014	0.00032	0.00033	0.00042	0.00032	0.0012	0.00059	0.00025	0.00018	0.00018	0.00098	0.00036	0.00054	1e-05	7e-05	0.00054	0.0002	0.00022	0.0001	2e-05	0.00265	0.00073	0.00018	0.00016	0.00016	0.00024	0.00079	0.00027	0.00019	0.00012	0.0002	0.00069	0.00031	0.00023	0.0001	6e-05	0.00044	6e-05	0.00022	5e-05	0.00012	0.00255	0.00074	0.00033	0.00012	0.00013	0.00016	0.00097	0.00038	0.00029	0.0001	0.0002	0.00084	0.00029	0.00023	0.0002	0.00012	0	0	0	0	0	0.01244	0.00343	0.00122	0.00033	0.00026	0.00039	0.00023	0.00085	0.00027	0.00024	0.00017	0.00017	0.00081	0.0003	0.00024	0.00018	0.0001	0.00055	0.00013	0.00027	7e-05	7e-05	0.00387	0.0012	0.00026	0.00033	0.00027	0.00032	0.00128	0.00057	0.00022	0.00018	0.00031	0.00044	0.00011	0.00026	5e-05	2e-05	0.00096	0.00025	0.00043	0.00011	0.00017	0.00243	0.00069	0.00018	0.00014	0.00016	0.00022	0.00097	0.00035	0.00031	0.00011	0.0002	0.00045	0.00017	0.0001	2e-05	0.00017	0.00031	7e-05	0.00018	4e-05	2e-05	0.00271	0.00085	0.00024	0.00029	0.00014	0.00018	0.00136	0.00055	0.00035	0.00017	0.0003	0.0005	0.00014	0.00029	2e-05	5e-05	0	0	0	0	0	0.00503	0.00178	0.00045	0.00012	0.00017	2e-05	0.00014	0.00062	0.00017	0.00019	0.00014	0.00012	0.00043	0.00016	0.00012	0.0001	6e-05	0.00027	5e-05	0.0001	0.00013	0	0.00194	0.0006	0.00014	0.00014	0.00019	0.00012	0.00042	8e-05	0.00013	0.0001	0.00011	0.00044	0.0002	0.00018	5e-05	1e-05	0.00048	0.00014	0.00025	8e-05	0	0.00059	0.00023	7e-05	0.00011	2e-05	2e-05	0.00023	6e-05	4e-05	5e-05	8e-05	5e-05	2e-05	2e-05	0	0	8e-05	1e-05	4e-05	2e-05	1e-05	0.00073	0.00012	7e-05	5e-05	0	0	0.00022	6e-05	7e-05	2e-05	6e-05	0.00011	6e-05	2e-05	0	2e-05	0.00029	8e-05	0.00016	5e-05	0	0.00598	0.00142	0.00048	6e-05	0.00016	0.00017	0.0001	0.00063	0.00027	0.00022	0	0.00014	0.00016	6e-05	6e-05	2e-05	1e-05	0.00016	6e-05	5e-05	2e-05	2e-05	0.00256	0.00077	0.00027	0.00018	0.00018	0.00013	0.00093	0.00047	0.00019	0.0001	0.00018	0.00036	0.00016	0.00013	5e-05	2e-05	0.0005	0.00017	0.00013	8e-05	0.00012	0.00099	0.00035	8e-05	8e-05	4e-05	0.00014	0.00031	0.00011	0.00011	0	0.0001	0.00022	7e-05	7e-05	4e-05	4e-05	0.00012	5e-05	5e-05	2e-05	0	0.001	0.00031	0.00011	0.00011	2e-05	7e-05	0.00033	0.00017	4e-05	2e-05	0.00011	7e-05	2e-05	2e-05	1e-05	1e-05	0.00029	6e-05	0.00013	8e-05	1e-05	0.03072	0.00588	0.00172	0.00024	4e-05	5e-05	7e-05	8e-05	0.00053	0.00018	0.00011	0.00013	0.00011	0.00057	0.00018	0.00019	0.0001	0.00011	0.00038	0.00016	0.00011	0.0001	2e-05	0.00195	0.00094	0.00025	0.00023	0.00024	0.00023	0.00053	0.00029	0.0001	7e-05	7e-05	2e-05	0	1e-05	1e-05	0	0.00045	0.00016	0.00016	7e-05	7e-05	0.00109	0.00031	7e-05	0.00011	8e-05	5e-05	0.00031	0.00012	7e-05	6e-05	6e-05	0.00027	0.00016	7e-05	4e-05	1e-05	0.00019	4e-05	0.00012	1e-05	2e-05	0.00112	0.00018	7e-05	5e-05	2e-05	4e-05	0.00036	0.0001	8e-05	6e-05	0.00012	0.00027	0.0001	0.00012	5e-05	1e-05	0.00031	0.0001	0.00013	7e-05	1e-05	0.01364	0.00424	0.00136	0.00038	0.0002	0.00049	0.00029	0.00106	0.00035	0.00033	0.00017	0.00022	0.00091	0.00037	0.00036	0.00013	5e-05	0.00091	0.00024	0.00038	0.00019	0.0001	0.00446	0.00164	0.0005	0.00036	0.00056	0.00022	0.00117	0.0006	0.00017	0.00024	0.00017	0.00086	0.00026	0.00031	0.00018	0.00011	0.00079	0.00024	0.00031	0.0001	0.00014	0.0021	0.00069	0.00023	0.00017	0.00019	0.00011	0.00056	0.00025	0.00012	7e-05	0.00012	0.00066	0.00025	0.00019	0.00011	0.00011	0.00019	4e-05	0.00011	4e-05	1e-05	0.00283	0.00098	0.00027	0.00026	0.00019	0.00025	0.00079	0.00035	0.00027	8e-05	8e-05	0.00062	0.00013	0.00032	0.00012	5e-05	0.00044	8e-05	0.00024	6e-05	6e-05	0.00522	0.00172	0.00033	2e-05	0.00012	6e-05	0.00013	0.00053	0.00013	0.00022	0.00011	7e-05	0.00033	0.00011	0.00011	7e-05	5e-05	0.00053	0.00024	0.00011	0.00013	5e-05	0.0021	0.00053	0.0002	0.00014	0.00012	6e-05	0.00071	0.00022	0.00017	0.00019	0.00013	0.00029	0.00011	0.00013	4e-05	1e-05	0.00059	0.00022	0.00022	4e-05	0.00012	0.00093	0.00038	6e-05	0.00014	6e-05	0.00012	0.00027	0.00011	0.0001	2e-05	5e-05	0.00016	8e-05	6e-05	0	1e-05	0.00012	5e-05	5e-05	1e-05	1e-05	0.00045	0.0001	0	1e-05	6e-05	2e-05	0.00014	7e-05	5e-05	2e-05	0	0.0001	4e-05	2e-05	1e-05	2e-05	0.00012	2e-05	7e-05	0	2e-05	0.00598	0.00146	0.00036	4e-05	0.00011	0.00013	8e-05	0.00043	0.00024	0.00018	1e-05	0	0.00025	5e-05	0.0001	0	0.00011	0.00042	0.00013	0.0001	2e-05	0.00017	0.00284	0.00134	0.00037	0.00037	0.00025	0.00033	0.0006	0.00029	0.00013	0.00011	7e-05	0.00025	0.00016	8e-05	0	1e-05	0.00066	0.00024	0.00026	0.0001	6e-05	0.00094	0.00023	7e-05	4e-05	6e-05	6e-05	0.00049	0.00017	0.0001	7e-05	0.00016	0.00011	1e-05	6e-05	4e-05	0	0.00012	1e-05	4e-05	4e-05	4e-05	0.00073	0.00019	5e-05	4e-05	1e-05	0.0001	0.00029	8e-05	8e-05	0	0.00012	0.00017	8e-05	2e-05	5e-05	1e-05	8e-05	2e-05	2e-05	4e-05	0	0.19729	0.05084	0.0163	0.00318	0.00029	2e-05	0.0001	7e-05	0.0001	0.00077	0.00023	0.00018	8e-05	0.00027	0.00106	0.00047	0.0002	0.00016	0.00024	0.00106	0.0003	0.00032	0.00026	0.00018	0.00408	0.00152	0.00039	0.0005	0.00036	0.00026	0.00084	0.00031	0.00014	0.00026	0.00012	0.0008	0.00037	0.00019	0.00017	7e-05	0.00092	0.00026	0.00027	0.0002	0.00018	0.00441	0.00145	0.00042	0.00032	0.00039	0.00031	0.00108	0.00027	0.00035	0.0002	0.00025	0.00103	0.00047	0.00029	0.00017	0.00011	0.00086	0.00014	0.00054	8e-05	0.0001	0.00464	0.00189	0.0006	0.00062	0.0003	0.00037	0.00123	0.00055	0.00038	0.00014	0.00016	0.00108	0.00042	0.00037	0.0001	0.00019	0.00044	8e-05	0.00019	7e-05	0.0001	0.01503	0.00651	0.00207	0.00054	0.00042	0.00063	0.00048	0.00167	0.00049	0.00053	0.00029	0.00037	0.0014	0.00056	0.00036	0.00031	0.00017	0.00137	0.0005	0.00039	0.00031	0.00017	0.00411	0.00146	0.0005	0.00038	0.00032	0.00025	0.001	0.0006	0.00018	8e-05	0.00014	0.0008	0.00029	0.00029	0.0001	0.00013	0.00085	0.00025	0.00031	0.0001	0.00019	0.00014	4e-05	0	2e-05	0	1e-05	4e-05	1e-05	1e-05	1e-05	0	5e-05	1e-05	1e-05	1e-05	1e-05	2e-05	0	2e-05	0	0	0.00426	0.00127	0.00031	0.00055	0.0001	0.00031	0.00111	0.00037	0.0005	6e-05	0.00018	0.0009	0.00032	0.00038	8e-05	0.00011	0.00098	0.00012	0.00059	0.00013	0.00014	0.00883	0.00257	0.00067	0.00016	0.00019	0.00018	0.00014	0.00062	0.0002	0.00029	6e-05	7e-05	0.00062	0.00025	0.00018	0.00011	8e-05	0.00066	0.0002	0.00022	7e-05	0.00017	0.00273	0.00079	0.00013	0.00029	0.00026	0.00011	0.00105	0.00049	0.00029	0.00014	0.00013	0.00045	0.00017	0.00018	5e-05	6e-05	0.00043	0.00011	0.0002	2e-05	0.0001	0.00143	0.00073	0.0003	0.00014	0.00012	0.00017	0.0002	7e-05	5e-05	1e-05	7e-05	0.00025	0.00011	0.00013	1e-05	0	0.00025	4e-05	0.00017	2e-05	2e-05	0.0021	0.00049	0.00017	0.0001	0.00013	0.0001	0.00085	0.00031	0.00031	2e-05	0.0002	0.00041	0.00013	0.00024	1e-05	2e-05	0.00036	5e-05	0.00026	2e-05	2e-05	0.01067	0.00311	0.00117	0.00025	0.00022	0.00027	0.00043	0.00108	0.00037	0.00035	1e-05	0.00035	0.00038	0.00018	0.00012	1e-05	7e-05	0.00048	0.00018	0.00011	8e-05	0.00011	0.00302	0.00102	0.00026	0.00036	0.00027	0.00012	0.00104	0.00054	0.00019	0.0002	0.00011	0.00045	0.00019	0.00018	2e-05	6e-05	0.00051	6e-05	0.00016	0.00018	0.00012	0.00212	0.00081	0.00026	0.00017	0.0002	0.00018	0.00055	0.00026	0.00023	0	6e-05	0.00047	0.00013	0.00026	0	7e-05	0.00029	7e-05	0.00018	4e-05	0	0.00243	0.00068	0.00026	0.00013	0.00013	0.00016	0.00068	0.00029	0.00025	1e-05	0.00013	0.00062	0.00024	0.00024	0.00012	2e-05	0.00044	4e-05	0.00029	7e-05	5e-05	0.07082	0.02539	0.00779	0.0021	0.00031	0.00057	0.00057	0.00065	0.00202	0.00053	0.00047	0.00032	0.00071	0.00226	0.00069	0.00061	0.00039	0.00056	0.00141	0.00031	0.00047	0.00036	0.00027	0.0065	0.00214	0.00054	0.00044	0.00069	0.00047	0.00161	0.00056	0.00031	0.00036	0.00038	0.0014	0.0005	0.00056	0.0001	0.00024	0.00135	0.00026	0.00035	0.00032	0.00042	0.00571	0.00184	0.00041	0.00044	0.00048	0.00051	0.00189	0.00055	0.00068	0.00027	0.00038	0.00108	0.00036	0.0003	0.00017	0.00025	0.00091	0.0001	0.0005	0.00013	0.00018	0.00537	0.00149	0.00047	0.00033	0.00023	0.00047	0.00184	0.00062	0.00055	0.00026	0.00041	0.00122	0.0003	0.00057	0.00023	0.00012	0.00081	0.00011	0.00035	0.00017	0.00019	0.02207	0.00906	0.00274	0.0009	0.00087	0.00057	0.00039	0.00239	0.00078	0.00061	0.00063	0.00037	0.00226	0.00074	0.00067	0.00036	0.00049	0.00167	0.00053	0.00025	0.0005	0.00039	0.00515	0.00251	0.00084	0.00065	0.00057	0.00045	0.00065	0.00035	4e-05	7e-05	0.00019	0.00106	0.00032	0.00047	0.0002	7e-05	0.00093	0.00036	0.00026	0.00022	0.0001	0.00441	0.00121	0.00032	0.00031	0.0003	0.00027	0.00155	0.00045	0.00057	0.00027	0.00025	0.00108	0.00033	0.00048	0.00013	0.00013	0.00057	0.00011	0.00023	7e-05	0.00017	0.00344	0.00092	0.00024	0.00025	0.00025	0.00018	0.00129	0.00041	0.00056	0.00018	0.00014	0.00057	0.00017	0.00027	7e-05	6e-05	0.00066	0.00019	0.00036	8e-05	2e-05	0.00883	0.00335	0.00086	0.00022	0.00024	0.00025	0.00016	0.00085	0.00027	0.00031	0.0001	0.00017	0.0009	0.00017	0.00022	0.00032	0.00019	0.00074	0.00019	0.00014	0.00026	0.00014	0.00298	0.00104	0.00039	0.00027	0.00023	0.00014	0.00091	0.00027	0.00032	0.0003	1e-05	0.00038	8e-05	0.00018	0.0001	2e-05	0.00065	0.0001	0.00025	0.00017	0.00013	0.00142	0.00056	0.00011	0.00025	0.0001	0.00011	0.00043	8e-05	0.00012	0.00013	0.0001	0.00018	0.00011	5e-05	1e-05	1e-05	0.00025	7e-05	0.00011	5e-05	2e-05	0.00109	0.00019	4e-05	0.0001	2e-05	4e-05	0.00041	8e-05	0.00012	0.00013	7e-05	0.00033	5e-05	0.00014	7e-05	6e-05	0.00016	2e-05	0.0001	4e-05	0	0.01454	0.00392	0.00108	0.00016	0.0002	0.0003	0.00042	0.00117	0.0005	0.0003	0	0.00037	0.0009	0.00019	0.00033	0.00018	0.00019	0.00078	0.00019	0.00027	0.00016	0.00016	0.00496	0.00189	0.00041	0.00056	0.00048	0.00044	0.00185	0.00082	0.00043	0.00039	0.0002	0.00062	0.00018	0.00024	0.00012	8e-05	0.0006	0.0001	0.00027	7e-05	0.00016	0.003	0.00077	0.00013	0.00032	0.00014	0.00017	0.00134	0.00035	0.00042	0.0002	0.00037	0.00056	0.00018	0.00023	0.0001	6e-05	0.00033	7e-05	0.00017	6e-05	4e-05	0.00265	0.00048	0.00014	0.00012	0.0001	0.00012	0.00127	0.00037	0.00036	0.00012	0.00042	0.00048	0.00013	0.00019	0.0001	6e-05	0.00043	0.00011	0.00019	0.00011	2e-05	0.03971	0.01201	0.00256	0.00053	4e-05	0.00014	0.00022	0.00013	0.00087	0.00027	0.00025	0.0001	0.00025	0.00057	0.00023	0.00017	8e-05	0.0001	0.00059	0.00014	0.00017	0.00017	0.00011	0.00348	0.001	0.00017	0.00041	0.00032	0.00011	0.00122	0.00053	0.00027	0.0002	0.00022	0.0009	0.00041	0.00041	1e-05	7e-05	0.00036	0.00011	0.00016	0	0.0001	0.003	0.00068	0.00023	0.00011	7e-05	0.00027	0.00079	0.00032	0.00016	0.00018	0.00013	0.00091	0.00041	0.00026	0.00014	0.0001	0.00062	0.00012	0.00033	8e-05	8e-05	0.00298	0.001	0.00036	0.00024	0.00017	0.00024	0.00073	0.00029	0.0003	2e-05	0.00012	0.00074	0.00024	0.00038	8e-05	4e-05	0.0005	7e-05	0.0003	5e-05	8e-05	0.01568	0.00489	0.00206	0.00044	0.00045	0.0005	0.00066	0.00111	0.00032	0.00018	0.00031	0.0003	0.00122	0.00037	0.00045	0.0002	0.00019	0.0005	0.00019	0.00019	5e-05	7e-05	0.00476	0.00141	0.00022	0.00047	0.00036	0.00037	0.00143	0.00079	0.00013	0.00026	0.00025	0.00108	0.00037	0.00047	0.00014	0.0001	0.00084	0.00017	0.00035	0.00017	0.00016	0.00212	0.00063	0.00019	0.00013	0.00016	0.00016	0.00086	0.00031	0.00023	8e-05	0.00024	0.00035	8e-05	0.00012	0.00012	2e-05	0.00027	0	0.00024	1e-05	2e-05	0.00392	0.00108	0.00022	0.00043	0.00026	0.00017	0.00127	0.00053	0.00039	7e-05	0.00027	0.00074	0.00023	0.00023	0.00016	0.00013	0.00084	0.0002	0.00032	0.00018	0.00013	0.00678	0.00215	0.00036	0.00014	2e-05	8e-05	0.00011	0.00081	0.00033	0.00023	0.00013	0.00012	0.00048	0.00016	0.00019	7e-05	6e-05	0.0005	0.00014	0.00018	0.00018	0	0.00259	0.0005	0.00011	0.00016	0.00017	7e-05	0.00091	0.00037	0.00025	7e-05	0.00022	0.00062	0.00019	0.00026	0.0001	7e-05	0.00056	0.00017	0.00035	5e-05	0	0.00109	0.00031	8e-05	6e-05	0.00011	6e-05	0.00048	0.00017	0.00016	7e-05	8e-05	0.00013	7e-05	2e-05	0	4e-05	0.00017	2e-05	6e-05	0	8e-05	0.00094	0.00029	5e-05	0.00014	4e-05	6e-05	0.00036	0.0001	0.00018	2e-05	6e-05	0.00023	0.00013	7e-05	2e-05	0	7e-05	2e-05	0	0	5e-05	0.00522	0.00098	0.0002	1e-05	0.0001	7e-05	2e-05	0.00019	0.00016	2e-05	0	1e-05	0.00033	0.00011	7e-05	0.00012	4e-05	0.00025	2e-05	0.00018	1e-05	4e-05	0.00237	0.00075	0.0002	0.00027	0.00013	0.00014	0.00081	0.00036	0.00024	8e-05	0.00013	0.00041	0.00011	0.00016	0.00013	1e-05	0.00039	0.00019	7e-05	8e-05	5e-05	0.00088	0.00029	7e-05	8e-05	6e-05	7e-05	0.00033	0.00013	0.00013	4e-05	4e-05	0.00017	6e-05	6e-05	1e-05	4e-05	0.0001	2e-05	5e-05	0	2e-05	0.00099	0.00024	6e-05	2e-05	5e-05	0.00011	0.00042	0.00024	0.0001	2e-05	6e-05	0.00023	6e-05	0.00014	1e-05	1e-05	0.00011	4e-05	5e-05	0	2e-05	0.03593	0.00815	0.00287	0.00054	2e-05	0.00012	0.0002	0.00019	0.00077	0.00031	0.0002	0.0001	0.00016	0.00108	0.00032	0.00032	0.00025	0.00018	0.00049	0.00022	8e-05	0.00014	5e-05	0.00194	0.00104	0.00039	0.00031	0.0001	0.00024	0.00082	0.00033	0.00022	0.00017	0.00011	5e-05	2e-05	1e-05	0	1e-05	2e-05	0	0	1e-05	1e-05	0.00142	0.00039	8e-05	7e-05	0.00012	0.00012	0.00037	0.00011	0.00019	2e-05	5e-05	0	0	0	0	0	0.00066	0.0002	0.00027	0.00013	5e-05	0.00192	0.00062	0.00023	0.00019	0.0001	0.00011	0.0005	0.0002	0.00014	5e-05	0.00011	0.00035	0.00017	8e-05	6e-05	4e-05	0.00045	0.00014	0.00017	0.0001	5e-05	0.01597	0.00585	0.00215	0.00071	0.00061	0.00036	0.00048	0.00157	0.00049	0.00045	0.00031	0.00031	0.00108	0.00055	0.00039	0	0.00013	0.00104	0.0003	0.00036	0.0002	0.00018	0.00436	0.0016	0.0003	0.00055	0.00039	0.00036	0.00109	0.00067	0.00014	0.00016	0.00012	0.00103	0.00027	0.00041	0.00025	0.0001	0.00065	0.0002	0.00022	8e-05	0.00014	0.00143	0.00079	0.0002	0.00022	0.00018	0.00019	0.00037	0.00012	0.00018	1e-05	6e-05	0	0	0	0	0	0.00027	4e-05	0.0001	0.00012	2e-05	0.00433	0.00131	0.00031	0.00042	0.00032	0.00026	0.00141	0.00068	0.00047	0.00011	0.00016	0.00091	0.00022	0.00048	0.00014	7e-05	0.00069	0.0001	0.00043	7e-05	0.0001	0.00678	0.00184	0.00044	0.00011	0.0002	7e-05	6e-05	0.00045	0.00018	0.00016	8e-05	4e-05	0.00056	0.00014	0.00016	0.00014	0.00012	0.00038	0.00017	4e-05	0.00016	2e-05	0.00257	0.0008	0.00032	0.00014	0.00023	0.00011	0.00068	0.00032	0.00011	0.0001	0.00016	0.00047	0.00014	0.00022	6e-05	5e-05	0.00062	0.00014	0.00019	8e-05	0.0002	0.00143	0.00037	4e-05	0.00014	0.0001	0.0001	0.00061	0.00012	0.00022	0.00012	0.00016	0.00035	7e-05	0.00019	4e-05	5e-05	0.00011	1e-05	7e-05	1e-05	1e-05	0.00093	0.00014	1e-05	4e-05	7e-05	2e-05	0.00041	0.00014	0.00018	1e-05	7e-05	0.00017	6e-05	0.0001	0	1e-05	0.00022	4e-05	0.00016	2e-05	0	0.00503	0.00112	0.00038	8e-05	7e-05	0.00013	0.0001	0.00029	0.00016	0.00011	1e-05	1e-05	0.00018	6e-05	1e-05	0	0.00011	0.00027	5e-05	8e-05	0.00012	2e-05	0.00224	0.00068	0.00023	0.00016	0.00017	0.00013	0.00077	0.0003	0.00018	0.00017	0.00012	0.00025	0.00016	6e-05	0	4e-05	0.00054	0.00012	0.00018	0.00014	0.0001	0.00109	0.00031	0.00012	5e-05	0.0001	5e-05	0.00027	0.00011	8e-05	0	8e-05	0.00035	0.00016	0.00016	0	4e-05	0.00016	4e-05	7e-05	1e-05	4e-05	0.00059	0.00018	5e-05	6e-05	1e-05	6e-05	0.00023	0.00011	5e-05	1e-05	6e-05	0.00013	5e-05	5e-05	4e-05	0	5e-05	4e-05	1e-05	0	0
	KP010413	Gammaproteobacteria	Enterobacterales	Enterobacteriaceae	Salmonella	enterica	Salmonella enterica serovar Pullorum 96116	Myovirus	Unclassified	Felixounavirus	Salmonella phage vB_SPuM_SP116	87510	38.839	0.30581	0.09982	0.03073	0.00923	0.00245	0.00048	0.00066	0.0005	0.00081	0.00221	0.00049	0.0006	0.00051	0.00061	0.002	0.00043	0.00078	0.00057	0.00021	0.00257	0.00087	0.00054	0.00055	0.0006	0.00653	0.00142	0.00043	0.0004	0.00034	0.00025	0.00181	0.00057	0.00053	0.00037	0.00035	0.00167	0.00053	0.00073	0.00032	9e-05	0.00163	0.00047	0.00037	0.00037	0.00042	0.00632	0.0019	0.00043	0.00057	0.00033	0.00056	0.00218	0.0004	0.00078	0.00042	0.00058	0.0015	0.00055	0.0006	0.00021	0.00014	0.00074	0.00021	0.00028	0.00011	0.00014	0.00865	0.00316	0.00094	0.00081	0.0007	0.00071	0.00202	0.00058	0.0007	0.00045	0.00028	0.00186	0.00058	0.00083	0.00034	0.0001	0.00161	0.00023	0.00082	0.0003	0.00026	0.02225	0.00561	0.00182	0.00061	0.00052	0.00033	0.00035	0.00155	0.00026	0.00039	0.00056	0.00035	0.00124	0.00025	0.00042	0.00041	0.00016	0.001	0.00017	0.00038	0.00031	0.00014	0.00537	0.00138	0.00044	0.00037	0.00039	0.00018	0.00181	0.00039	0.0006	0.00046	0.00037	0.00086	0.00026	0.00038	0.00015	6e-05	0.00132	0.00035	0.00028	0.00038	0.00031	0.00535	0.00183	0.00054	0.00056	0.00043	0.0003	0.00222	0.0003	0.00075	0.00057	0.00061	0.00097	0.00038	0.00025	0.00025	0.0001	0.00033	5e-05	0.00013	8e-05	6e-05	0.00592	0.00165	0.00043	0.00049	0.00041	0.00032	0.00161	0.00031	0.00073	0.00032	0.00025	0.00118	0.00035	0.00054	0.00018	0.00011	0.00149	0.00029	0.00067	0.00037	0.00015	0.02062	0.00667	0.00185	0.00056	0.00041	0.00044	0.00043	0.00198	0.00033	0.00073	0.00062	0.0003	0.00126	0.00032	0.00039	0.00042	0.00012	0.00159	0.00039	0.0005	0.00034	0.00037	0.00675	0.00124	0.00034	0.00041	0.00035	0.00014	0.00249	0.00059	0.0007	0.00063	0.00056	0.00122	0.00046	0.00055	0.00017	4e-05	0.00181	0.00042	0.00061	0.0003	0.00048	0.00461	0.00157	0.00046	0.00053	0.00027	0.00031	0.00177	0.00029	0.0008	0.00027	0.0004	0.00079	0.00029	0.00034	0.0001	6e-05	0.00047	9e-05	0.00028	4e-05	6e-05	0.00259	0.00068	0.00028	0.00018	0.00014	7e-05	0.00094	0.00025	0.00034	0.00016	0.00019	0.00038	0.00013	0.00017	7e-05	1e-05	0.00059	0.0001	0.00033	6e-05	0.00011	0.02623	0.00936	0.00319	0.00095	0.00066	0.00065	0.00093	0.00229	0.00073	0.00075	0	0.00082	0.00168	0.00043	0.00063	0.00046	0.00016	0.00221	0.00068	0.00065	0.00045	0.00043	0.00675	0.0017	0.00061	0.00051	0.00037	0.00021	0.00249	0.00063	0.00078	0.00051	0.00057	0.00138	0.00049	0.00055	0.00023	0.0001	0.00119	0.00031	0.00037	0.00021	0.0003	0.00533	0.00175	0.00061	0.00049	0.00029	0.00037	0.00232	0.00043	0.00075	0.00042	0.00072	0.00091	0.00026	0.00029	0.0003	7e-05	0.00034	8e-05	0.00015	5e-05	6e-05	0.00478	0.00081	0.0003	0.00018	0.00015	0.00018	0.00242	0.00061	0.0008	0.00043	0.00058	0.00076	0.00023	0.00038	9e-05	6e-05	0.00079	0.00019	0.0003	0.0001	0.00021	0.07643	0.01939	0.00644	0.00214	0.00058	0.00038	0.00053	0.00066	0.00155	0.00041	0.00037	0.00032	0.00045	0.00133	0.0003	0.00044	0.00041	0.00017	0.00142	0.00035	0.00041	0.00034	0.00032	0.00505	0.00091	0.00033	0.00016	0.00021	0.00022	0.00155	0.0004	0.0004	0.00032	0.00043	0.00147	0.00051	0.00059	0.00019	0.00018	0.00111	0.00038	0.00018	0.00023	0.00031	0.00423	0.00122	0.00028	0.00026	0.00028	0.0004	0.00143	0.00023	0.00051	0.00036	0.00033	0.00109	0.00043	0.0004	0.00019	7e-05	0.00049	0.00015	0.00015	7e-05	0.00012	0.00366	0.00089	0.00026	0.00025	0.00015	0.00023	0.00119	0.00028	0.00041	0.00026	0.00023	0.00108	0.00033	0.00037	0.00028	0.00011	0.00051	7e-05	0.00022	9e-05	0.00013	0.02225	0.00606	0.00209	0.00061	0.00049	0.00051	0.00048	0.00155	0.00026	0.00052	0.00047	0.0003	0.00149	0.00047	0.00049	0.00036	0.00017	0.00093	0.00023	0.0003	0.00024	0.00016	0.00653	0.00149	0.00045	0.00038	0.00038	0.00028	0.00221	0.00067	0.00066	0.00046	0.00041	0.00145	0.00047	0.00064	0.00017	0.00017	0.00139	0.00045	0.0003	0.00037	0.00028	0.00412	0.00127	0.00034	0.00038	0.00026	0.00029	0.00169	0.0003	0.00066	0.00031	0.00041	0.0007	0.00029	0.00019	0.00017	5e-05	0.00047	0.00013	0.00018	9e-05	7e-05	0.00554	0.00181	0.00051	0.00058	0.00037	0.00034	0.00133	0.00036	0.00041	0.00025	0.00031	0.00131	0.0005	0.00057	0.00019	6e-05	0.00109	0.00018	0.0005	0.00016	0.00025	0.01605	0.00617	0.00217	0.0006	0.00058	0.00042	0.00057	0.00166	0.0004	0.00049	0.00047	0.0003	0.00117	0.00025	0.00038	0.00036	0.00018	0.00117	0.00031	0.00038	0.00025	0.00023	0.00606	0.00092	0.00023	0.00025	0.00031	0.00013	0.00229	0.00045	0.00081	0.00063	0.0004	0.00127	0.00035	0.00061	0.00022	8e-05	0.00158	0.00031	0.00047	0.00038	0.00042	0.00254	0.00102	0.00023	0.0003	0.00018	0.00031	0.00066	0.0001	0.00018	0.0002	0.00017	0.00058	0.00027	0.00018	9e-05	5e-05	0.00028	6e-05	0.00013	3e-05	6e-05	0.00129	0.0003	0.00015	0	7e-05	7e-05	0.00055	0.00014	0.00018	0.0001	0.00013	0.00016	5e-05	5e-05	5e-05	1e-05	0.00027	5e-05	0.00013	5e-05	4e-05	0.01874	0.006	0.00196	0.00054	0.00038	0.00027	0.00076	0.00166	0.00048	0.00056	0	0.00062	0.00123	0.00032	0.00046	0.00031	0.00014	0.00115	0.00034	0.00037	0.00025	0.0002	0.0047	0.00112	0.00033	0.00026	0.00026	0.00027	0.00198	0.00046	0.00057	0.00046	0.00049	0.00082	0.00037	0.00033	8e-05	4e-05	0.00078	0.00024	0.00024	0.0001	0.0002	0.00364	0.00117	0.00049	0	0.00023	0.00045	0.00154	0.00027	0.00049	0.00033	0.00045	0.00057	0.00031	0.00014	6e-05	5e-05	0.00037	7e-05	0.00014	9e-05	7e-05	0.0044	0.00105	0.00041	0.0003	0.00017	0.00017	0.00191	0.00057	0.00053	0.0002	0.00062	0.0008	0.00026	0.00041	6e-05	7e-05	0.00064	0.00013	0.00033	9e-05	0.0001	0.06113	0.01931	0.00575	0.00175	0.00051	0.0003	0.00043	0.00051	0.00133	0.00033	0.00028	0.00036	0.00037	0.00126	0.00042	0.00036	0.00026	0.00022	0.00141	0.00037	0.00038	0.0003	0.00035	0.0047	0.00087	0.00022	0.00018	0.00025	0.00022	0.00161	0.00043	0.00037	0.00027	0.00053	0.00135	0.00051	0.00049	0.00022	0.00013	0.00087	0.00032	0.00018	0.00015	0.00021	0.00373	0.00097	0.00025	0.00024	0.00016	0.00033	0.00111	0.00023	0.00037	0.00025	0.00027	0.00123	0.00055	0.00041	0.00018	9e-05	0.00042	0.00017	6e-05	8e-05	0.00011	0.00514	0.00161	0.00046	0.00047	0.00033	0.00035	0.00144	0.00034	0.00061	0.00022	0.00027	0.00109	0.00054	0.00032	0.00015	8e-05	0.001	0.00021	0.00043	0.00014	0.00022	0.01884	0.00386	0.00125	0.00043	0.0003	0.0002	0.00032	0.00119	0.00027	0.00038	0.00019	0.00034	0.00099	0.00044	0.00025	0.00019	0.00011	0.00043	0.00016	8e-05	8e-05	0.00011	0.00675	0.0017	0.00049	0.00041	0.00043	0.00037	0.00202	0.00064	0.00054	0.00034	0.0005	0.00156	0.00055	0.00066	0.00015	0.00019	0.00148	0.00056	0.00038	0.00027	0.00027	0.00346	0.00126	0.00039	0.00037	0.00022	0.00029	0.00147	0.00027	0.00065	0.0002	0.00035	0.00046	0.00018	0.00013	0.00011	4e-05	0.00027	3e-05	0.00015	4e-05	4e-05	0.00477	0.0012	0.00042	0.00038	0.00021	0.00019	0.00144	0.00043	0.0005	0.00022	0.00029	0.0009	0.00032	0.00038	0.00013	7e-05	0.00123	0.00045	0.00052	0.00022	5e-05	0.01538	0.00633	0.00176	0.0005	0.0005	0.00049	0.00027	0.00191	0.00043	0.00067	0.00059	0.00021	0.00121	0.00023	0.00032	0.00046	0.00019	0.00145	0.00053	0.00052	0.00039	1e-05	0.00518	0.00098	0.00023	0.00022	0.00039	0.00013	0.00242	0.00046	0.00082	0.00071	0.00043	0.00069	0.00021	0.00035	8e-05	5e-05	0.0011	0.00038	0.00043	0.00029	1e-05	0.00234	0.00098	0.00029	0.00033	0.00012	0.00024	0.00091	0.00018	0.0003	0.00022	0.00022	0.00026	0.00013	7e-05	2e-05	4e-05	0.00019	6e-05	6e-05	7e-05	1e-05	0.00153	0.00037	0.00014	0.00013	7e-05	4e-05	0.00086	0.00023	0.00033	0.00018	0.00012	0.00017	4e-05	9e-05	4e-05	0	0.00014	0.00012	1e-05	0	1e-05	0.00759	0.00231	0.00085	0.0002	0.00018	0.00017	0.0003	0.00055	0.00019	0.00013	0	0.00023	0.00043	7e-05	0.00012	0.00016	7e-05	0.00048	0.00018	0.00015	9e-05	5e-05	0.00231	0.00059	0.00024	0.00015	0.0001	0.0001	0.00094	0.00021	0.00028	0.00022	0.00022	0.00038	0.00013	0.00013	9e-05	3e-05	0.00039	0.00014	6e-05	0.0001	0.0001	0.00124	0.00045	0.00012	0.00014	5e-05	0.00013	0.00054	0.00014	0.00015	0.0001	0.00015	0.0002	9e-05	6e-05	3e-05	2e-05	5e-05	2e-05	1e-05	2e-05	0	0.00174	0.00037	0.00014	0.00013	2e-05	9e-05	0.00086	0.00021	0.00028	0.00019	0.00018	0.00027	9e-05	0.00011	3e-05	4e-05	0.00024	0.00011	6e-05	2e-05	5e-05	0.06843	0.02327	0.00799	0.00218	0.00059	0.00064	0.00046	0.00049	0.00169	0.00043	0.00038	0.00044	0.00043	0.00158	0.00046	0.00058	0.00039	0.00016	0.00254	0.00089	0.00066	0.00051	0.00048	0.00606	0.00191	0.0006	0.00059	0.0005	0.00023	0.00222	0.00053	0.00073	0.00047	0.0005	0	0	0	0	0	0.00192	0.00063	0.00049	0.00041	0.00039	0.00406	0.00119	0.00032	0.00033	0.00029	0.00025	0.00142	0.00026	0.00055	0.00027	0.00033	0.00102	0.0003	0.00035	0.00021	0.00015	0.00043	9e-05	0.00013	9e-05	0.00011	0.00517	0.00179	0.00056	0.00061	0.00031	0.00031	0.00147	0.00038	0.00055	0.00029	0.00025	0.00094	0.00031	0.00033	0.00024	6e-05	0.00097	0.00017	0.00035	0.00029	0.00017	0.01884	0.00495	0.00177	0.00056	0.00049	0.0004	0.00031	0.00143	0.00029	0.00042	0.00038	0.00034	0.001	0.00029	0.00031	0.00033	7e-05	0.00075	0.00019	0.00025	0.00018	0.00014	0.00675	0.0016	0.00045	0.00044	0.00042	0.00029	0.00218	0.00056	0.00078	0.00034	0.00049	0.00145	0.00035	0.00058	0.00029	0.00023	0.00152	0.0004	0.00036	0.00038	0.00038	0.00353	0.00135	0.00044	0.00046	0.00023	0.00022	0.00142	0.00016	0.00063	0.00029	0.00034	0.00052	0.00018	0.00023	9e-05	2e-05	0.00025	4e-05	0.00012	3e-05	5e-05	0.00361	0.00106	0.0003	0.00038	0.00019	0.00019	0.00111	0.00033	0.00039	0.00015	0.00023	0.00059	0.00024	0.00022	0.00011	2e-05	0.00085	0.00018	0.00032	0.00018	0.00017	0.01478	0.00587	0.00193	0.00044	0.00057	0.00051	0.00041	0.00154	0.00029	0.00054	0.00051	0.0002	0.00093	0.00019	0.00022	0.00044	7e-05	0.00149	0.00048	0.00038	0.00039	0.00024	0.00521	0.00117	0.00039	0.00037	0.00029	0.00012	0.00232	0.00043	0.00083	0.00058	0.00047	0.00066	0.00023	0.00033	7e-05	4e-05	0.00106	0.00027	0.00032	0.00021	0.00026	0.00255	0.0009	0.00018	0.00041	0.00015	0.00015	0.00093	0.00013	0.00038	0.00026	0.00015	0.00051	0.00011	0.00013	0.00027	1e-05	0.00021	5e-05	0.00011	4e-05	1e-05	0.00115	0.00026	0.00011	5e-05	5e-05	5e-05	0.00054	0.00015	0.00017	0.00012	0.00011	0.00014	8e-05	1e-05	3e-05	2e-05	0.00021	3e-05	9e-05	5e-05	4e-05	0.01154	0.00236	0.00082	0.00018	0.00019	0.00024	0.00021	0.00066	0.00021	0.00025	0	0.00021	0.00043	0.00011	0.00023	1e-05	8e-05	0.00045	0.00015	0.00013	9e-05	8e-05	0.00518	0.00133	0.00053	0.0004	0.00021	0.00019	0.00177	0.00047	0.0006	0.00033	0.00037	0.00078	0.00031	0.00035	1e-05	0.0001	0.00131	0.00032	0.00041	0.0003	0.00029	0.00182	0.00051	0.00021	0.00014	9e-05	7e-05	0.00093	0.00018	0.00029	0.00027	0.00019	0.00023	0.00017	1e-05	0	5e-05	0.00015	6e-05	6e-05	1e-05	2e-05	0.00218	0.00064	0.00025	0.00018	7e-05	0.00014	0.00091	0.00019	0.00034	0.00019	0.00019	0.00027	0.0001	0.00013	0	4e-05	0.00036	7e-05	7e-05	0.00017	4e-05	0.30581	0.07603	0.02611	0.0091	0.00303	0.00085	0.00067	0.00065	0.00086	0.00149	0.00032	0.00039	0.00045	0.00033	0.0019	0.00063	0.00056	0.00046	0.00025	0.00269	0.00103	0.00064	0.00055	0.00047	0.00606	0.00162	0.00057	0.0004	0.00034	0.00031	0.00138	0.00031	0.00057	0.00023	0.00027	0.00123	0.00047	0.00053	0.00018	6e-05	0.00182	0.00057	0.00043	0.00039	0.00043	0.00514	0.00173	0.00054	0.00046	0.00033	0.00039	0.0016	0.00023	0.00063	0.0003	0.00044	0.00116	0.00033	0.00047	0.00023	0.00013	0.00065	0.00015	0.00021	0.00013	0.00016	0.00581	0.00193	0.00074	0.00045	0.00027	0.00047	0.0017	0.00039	0.00059	0.00037	0.00034	0.00109	0.00031	0.00043	0.00025	9e-05	0.0011	0.00023	0.00046	0.00021	0.00021	0.01939	0.00385	0.00134	0.00051	0.00026	0.00024	0.00033	0.00091	0.00024	0.00026	0.00019	0.00023	0.00079	0.0003	0.00029	0.00013	7e-05	0.00081	0.00021	0.00027	0.00019	0.00013	0.00561	0.00162	0.00064	0.00041	0.00034	0.00023	0.00142	0.00032	0.00049	0.0003	0.0003	0.00111	0.00039	0.00043	0.00015	0.00013	0.00146	0.00053	0.00033	0.00032	0.00029	0.00542	0.0022	0.00088	0.00048	0.00034	0.0005	0.00191	0.0003	0.00073	0.00033	0.00056	0.00077	0.00027	0.00021	0.00015	0.00014	0.00053	0.00015	0.00019	5e-05	0.00014	0.00451	0.0015	0.00059	0.0004	0.00023	0.00028	0.00087	0.00022	0.00033	0.00017	0.00016	0.00096	0.00038	0.00029	0.00017	0.00012	0.00117	0.00035	0.00043	0.00016	0.00023	0.01724	0.00603	0.00184	0.00061	0.00036	0.00041	0.00046	0.00112	0.00022	0.00031	0.00037	0.00022	0.00124	0.00031	0.00033	0.00042	0.00018	0.00182	0.00063	0.00043	0.00042	0.00033	0.00495	0.00097	0.00033	0.00028	0.00023	0.00014	0.0017	0.00039	0.00058	0.00035	0.00038	0.00097	0.00038	0.00038	0.00012	9e-05	0.00131	0.00036	0.00034	0.00028	0.00033	0.00426	0.00192	0.0005	0.00057	0.00036	0.0005	0.00133	0.00028	0.00061	0.00016	0.00029	0.00062	0.00033	0.00019	6e-05	5e-05	0.00039	0.0001	0.00021	5e-05	3e-05	0.00199	0.00059	0.00025	0.00014	0.0001	0.00011	0.00059	0.00015	0.00025	0.0001	0.0001	0.00035	0.0001	0.00015	9e-05	2e-05	0.00045	0.0001	0.00023	4e-05	8e-05	0.0133	0.00387	0.00137	0.00035	0.0003	0.00028	0.00043	0.00092	0.0003	0.0003	0	0.00032	0.0006	0.00021	0.00016	0.00013	0.0001	0.00098	0.0003	0.00027	0.0002	0.00021	0.00386	0.00097	0.00038	0.00023	0.00018	0.00018	0.00124	0.00023	0.0004	0.00024	0.00037	0.00074	0.00027	0.00026	0.00014	6e-05	0.00091	0.00033	0.00023	0.00013	0.00022	0.00338	0.00126	0.00043	0.00027	0.00022	0.00034	0.00117	0.00017	0.00043	0.00023	0.00033	0.00062	0.00021	0.00018	0.00016	6e-05	0.00034	7e-05	0.00014	6e-05	7e-05	0.00218	0.00046	0.00012	0.0001	0.00011	0.00013	0.00098	0.00028	0.00029	0.00013	0.00028	0.0003	0.00011	0.00013	4e-05	2e-05	0.00045	0.00015	0.00018	7e-05	5e-05	0.09982	0.02611	0.00877	0.00309	0.00129	0.00045	0.00061	0.00075	0.00209	0.00064	0.00044	0.00047	0.00054	0.00173	0.00082	0.00045	0.00026	0.0002	0.00185	0.00067	0.00049	0.00033	0.00037	0.00644	0.00134	0.00051	0.00033	0.00022	0.00029	0.00182	0.00057	0.00043	0.00039	0.00043	0.00197	0.00093	0.0006	0.00029	0.00015	0.00131	0.00043	0.00022	0.00027	0.00039	0.00636	0.00201	0.00072	0.00033	0.00037	0.00059	0.00177	0.00038	0.00061	0.00029	0.00049	0.00184	0.00089	0.00053	0.00024	0.00018	0.00075	0.00023	0.00024	0.00011	0.00017	0.00454	0.00134	0.00057	0.00023	0.00018	0.00035	0.00125	0.00033	0.00034	0.0002	0.00039	0.00118	0.00055	0.00039	0.00015	9e-05	0.00077	0.00022	0.00023	0.00011	0.00021	0.03073	0.0091	0.00309	0.00129	0.00061	0.00057	0.00062	0.00214	0.00051	0.00061	0.00063	0.00039	0.00219	0.00069	0.00056	0.00066	0.00029	0.00167	0.00047	0.00043	0.00045	0.00031	0.00923	0.00303	0.00129	0.00058	0.00069	0.00047	0.00245	0.00085	0.00048	0.00057	0.00056	0.00185	0.00085	0.00059	0.00024	0.00017	0.0019	0.00062	0.00051	0.00041	0.00036	0.00579	0.00222	0.00075	0.00054	0.00035	0.00057	0.00218	0.00035	0.00095	0.00039	0.00048	0.00089	0.00046	0.00018	0.00015	9e-05	0.0005	0.00013	0.0002	7e-05	0.0001	0.00661	0.00211	0.00077	0.0006	0.00039	0.00035	0.00175	0.00061	0.00056	0.00028	0.0003	0.00158	0.00081	0.00044	0.00022	0.00012	0.00117	0.00027	0.0005	0.00021	0.00019	0.0208	0.00736	0.0023	0.00077	0.00051	0.00043	0.00059	0.00196	0.00059	0.00043	0.00062	0.00031	0.00131	0.00046	0.0003	0.00037	0.00019	0.00178	0.00059	0.00042	0.00034	0.00043	0.00799	0.00137	0.00057	0.00026	0.00042	0.00013	0.00319	0.00074	0.00094	0.00091	0.00059	0.00144	0.0005	0.00056	0.00028	0.0001	0.00199	0.0005	0.00046	0.00045	0.00058	0.00328	0.00156	0.00035	0.00041	0.00033	0.00046	0.00082	0.00012	0.0003	0.00017	0.00023	0.00064	0.00019	0.00025	0.00012	7e-05	0.00026	5e-05	0.00014	4e-05	3e-05	0.00217	0.00066	0.00032	0.00015	0.00011	7e-05	0.00085	0.00025	0.00028	0.00016	0.00016	0.00029	9e-05	0.00011	7e-05	2e-05	0.00038	0.00011	0.00014	5e-05	8e-05	0.02219	0.00741	0.0023	0.00075	0.00034	0.0005	0.00071	0.00217	0.00088	0.00054	0	0.00075	0.00162	0.00057	0.00044	0.00035	0.00025	0.00132	0.00042	0.00039	0.00032	0.00019	0.00575	0.00184	0.00072	0.00028	0.0003	0.00054	0.00185	0.00054	0.00043	0.00037	0.0005	0.00105	0.00043	0.00032	0.00021	8e-05	0.00102	0.00027	0.00025	0.00019	0.0003	0.00505	0.00211	0.00069	0.00049	0.00028	0.00066	0.00193	0.00043	0.00061	0.00031	0.00058	0.00073	0.00031	0.00021	0.00012	9e-05	0.00029	6e-05	0.00012	6e-05	5e-05	0.00398	0.0009	0.00035	0.00023	9e-05	0.00022	0.00176	0.0005	0.00046	0.00025	0.00055	0.00053	0.00024	0.00018	3e-05	7e-05	0.00079	0.0003	0.00029	3e-05	0.00017	0.05933	0.02194	0.00741	0.00211	0.00062	0.00045	0.00036	0.00069	0.00181	0.00053	0.00035	0.00045	0.00047	0.0015	0.00065	0.0004	0.00025	0.0002	0.00199	0.00078	0.00056	0.00036	0.0003	0.006	0.0015	0.00043	0.00038	0.00027	0.00042	0.00165	0.00057	0.00047	0.00028	0.00034	0.00177	0.00069	0.00063	0.00026	0.00018	0.00107	0.0003	0.00032	0.00015	0.0003	0.00396	0.00106	0.00027	0.00024	0.0002	0.00034	0.00106	0.00033	0.00031	0.00015	0.00027	0.00126	0.00067	0.00032	0.00016	0.00011	0.00058	0.00025	0.00014	7e-05	0.00013	0.00457	0.00144	0.0005	0.00031	0.00026	0.00038	0.0012	0.00036	0.00042	0.00015	0.00027	0.00097	0.00043	0.00027	0.00015	0.00011	0.00095	0.00027	0.00038	0.00013	0.00018	0.02327	0.00387	0.00134	0.00047	0.00023	0.00023	0.0004	0.00089	0.00021	0.00017	0.00023	0.00027	0.00118	0.00059	0.00019	0.0002	0.0002	0.00047	8e-05	0.00016	0.00013	0.00011	0.00936	0.00193	0.00067	0.00035	0.00043	0.00048	0.00316	0.00103	0.00087	0.00053	0.00073	0.00258	0.00099	0.00089	0.00046	0.00025	0.00169	0.00078	0.00037	0.00037	0.00017	0.00405	0.00123	0.00042	0.00034	0.00023	0.00024	0.00179	0.0003	0.00068	0.00029	0.00053	0.00069	0.00034	0.00015	0.00013	8e-05	0.00033	9e-05	0.00018	3e-05	3e-05	0.00598	0.00144	0.00059	0.00031	0.00025	0.0003	0.00161	0.00063	0.00039	0.00026	0.00032	0.00133	0.00053	0.00048	0.0002	0.00012	0.00161	0.00047	0.00053	0.00023	0.00038	0.00885	0.00381	0.0009	0.00027	0.00018	0.00025	0.0002	0.00105	0.00035	0.00029	0.00021	0.00019	0.00071	0.00022	0.00018	0.00019	0.00012	0.00115	0.00047	0.00045	0.00023	1e-05	0.00236	0.00046	0.00022	7e-05	9e-05	9e-05	0.00081	0.00023	0.00023	0.00021	0.00014	0.00046	0.00018	0.00017	6e-05	6e-05	0.00063	0.00027	0.00021	0.00014	1e-05	0.00185	0.0007	0.0003	0.00013	0.00014	0.00013	0.00064	0.00015	0.00019	0.00014	0.00015	0.00033	0.00017	7e-05	5e-05	4e-05	0.00018	6e-05	0.00011	2e-05	0	0.00083	0.00022	0.00011	5e-05	1e-05	4e-05	0.00037	0.0001	0.0001	7e-05	0.0001	9e-05	4e-05	3e-05	0	2e-05	0.00015	0	0.00012	3e-05	0	0.00528	0.00138	0.00066	0.00013	0.00013	0.0002	0.00019	0.0003	0.00015	5e-05	0	0.0001	0.00022	7e-05	4e-05	5e-05	6e-05	0.0002	9e-05	3e-05	2e-05	6e-05	0.00231	0.00059	0.00023	0.00015	9e-05	0.00013	0.00068	0.00015	0.00021	9e-05	0.00023	0.00044	0.00022	9e-05	6e-05	6e-05	0.00059	0.00025	0.00017	5e-05	0.00013	0.00073	0.00023	6e-05	7e-05	4e-05	6e-05	0.00026	7e-05	8e-05	5e-05	6e-05	0.00019	9e-05	6e-05	1e-05	3e-05	5e-05	0	2e-05	1e-05	1e-05	0.00086	0.00022	5e-05	6e-05	4e-05	6e-05	0.00037	0.0001	9e-05	8e-05	0.0001	0.00013	5e-05	5e-05	1e-05	2e-05	0.00015	6e-05	6e-05	2e-05	2e-05	0.07063	0.02194	0.00736	0.00222	0.00085	0.00047	0.00031	0.00058	0.00127	0.00039	0.00026	0.00028	0.00033	0.00137	0.00048	0.00035	0.0003	0.00023	0.0025	0.00099	0.00055	0.00047	0.00049	0.00617	0.0022	0.00093	0.00051	0.0004	0.00036	0.00183	0.00047	0.00053	0.00031	0.00052	0	0	0	0	0	0.00214	0.00069	0.00051	0.00047	0.00047	0.00439	0.00139	0.00043	0.00037	0.00022	0.00037	0.00135	0.00027	0.00049	0.00027	0.00031	0.00103	0.00041	0.00031	0.00015	0.00015	0.00062	0.00022	0.00013	0.00011	0.00016	0.00402	0.00123	0.0005	0.00035	0.00018	0.00021	0.00126	0.00038	0.00046	0.00018	0.00024	0.0009	0.00045	0.00023	0.00014	8e-05	0.00062	0.00018	0.00021	0.0001	0.00013	0.01931	0.00603	0.00201	0.00069	0.00047	0.00037	0.00048	0.00122	0.0003	0.00025	0.00029	0.00038	0.0011	0.00038	0.00029	0.0003	0.00013	0.00171	0.00059	0.00044	0.00038	0.0003	0.00667	0.00173	0.00082	0.0003	0.00033	0.00027	0.0019	0.00063	0.00043	0.00036	0.00047	0.00129	0.00048	0.00046	0.00026	9e-05	0.00177	0.00065	0.00042	0.0004	0.00029	0.00326	0.00139	0.00057	0.00032	0.00024	0.00026	0.00119	0.00021	0.00043	0.00019	0.00037	0.00046	0.00023	0.00011	9e-05	3e-05	0.00022	7e-05	7e-05	4e-05	3e-05	0.00335	0.00106	0.00046	0.00025	0.00021	0.00014	0.00097	0.00031	0.00032	0.00018	0.00015	0.00063	0.00029	0.00019	0.0001	6e-05	0.0007	0.00022	0.00023	0.00013	0.00011	0.01454	0.00562	0.00211	0.00081	0.0005	0.00041	0.0004	0.00117	0.00038	0.00035	0.0003	0.00013	0.00091	0.00029	0.00024	0.0003	9e-05	0.00143	0.00053	0.00032	0.00033	0.00025	0.00587	0.00126	0.00055	0.00033	0.00029	0.0001	0.00175	0.00031	0.00058	0.00041	0.00045	0.001	0.00045	0.00031	0.00017	6e-05	0.00186	0.00043	0.00054	0.0005	0.00039	0.00197	0.00097	0.00024	0.00026	0.00019	0.00027	0.00051	0.00011	0.00023	0.00011	6e-05	0.00029	0.0001	0.0001	7e-05	3e-05	0.0002	5e-05	9e-05	5e-05	2e-05	0.00107	0.00023	9e-05	5e-05	3e-05	6e-05	0.00045	0.0001	0.00013	0.00012	0.0001	0.00023	9e-05	8e-05	4e-05	2e-05	0.00017	4e-05	4e-05	3e-05	5e-05	0.01484	0.00381	0.00156	0.00046	0.00029	0.00035	0.00045	0.00102	0.00027	0.00038	0	0.00037	0.00047	0.00023	0.00018	2e-05	5e-05	0.00076	0.00034	0.00018	0.00015	9e-05	0.00633	0.00192	0.00089	0.00043	0.00032	0.00029	0.00157	0.00033	0.00055	0.00033	0.00035	0.00083	0.00041	0.0003	1e-05	0.00011	0.00201	0.00067	0.00055	0.00035	0.00043	0.00235	0.00097	0.00031	0.00031	0.0001	0.00024	0.0009	0.00021	0.00026	0.00021	0.00022	0.00022	3e-05	0.00017	1e-05	1e-05	0.00027	9e-05	9e-05	5e-05	5e-05	0.00236	0.0007	0.00019	0.00027	0.00012	0.00011	0.00098	0.00033	0.00029	0.00017	0.00019	0.00021	0.0001	0.00011	1e-05	0	0.00047	0.00017	0.00013	0.00013	5e-05	0.19419	0.07063	0.02219	0.00661	0.0019	0.00056	0.00041	0.00041	0.00052	0.00139	0.0003	0.00037	0.00034	0.00038	0.0014	0.00047	0.00049	0.00031	0.00013	0.00192	0.00073	0.0005	0.00039	0.0003	0.00554	0.00146	0.00043	0.00043	0.0003	0.0003	0.00132	0.00027	0.00035	0.00023	0.00046	0.00135	0.00052	0.0005	0.00023	0.00011	0.00141	0.00034	0.00053	0.00019	0.00035	0.00494	0.00177	0.0005	0.00049	0.00035	0.00043	0.00152	0.00037	0.00057	0.00017	0.00042	0.00099	0.00035	0.00037	0.00015	0.00012	0.00066	0.00023	0.00022	3e-05	0.00017	0.0051	0.00169	0.00059	0.0004	0.00026	0.00045	0.00148	0.00038	0.00056	0.00025	0.00029	0.00113	0.00045	0.00047	0.00015	7e-05	0.00079	0.00014	0.00043	0.0001	0.00013	0.01874	0.00451	0.00131	0.00039	0.0003	0.00028	0.00034	0.00111	0.00023	0.00035	0.00028	0.00025	0.00103	0.00038	0.00034	0.00022	9e-05	0.00106	0.00027	0.00034	0.0003	0.00015	0.00592	0.00182	0.00054	0.00045	0.00047	0.00036	0.00163	0.00033	0.00061	0.00031	0.00038	0.00106	0.00033	0.00043	0.00019	0.00011	0.00141	0.00047	0.00037	0.00033	0.00023	0.00529	0.00214	0.00075	0.00062	0.00039	0.00037	0.00192	0.00032	0.00082	0.00038	0.00041	0.00079	0.00037	0.00021	0.00019	3e-05	0.00043	0.0001	0.00023	3e-05	7e-05	0.00302	0.00107	0.00031	0.0003	0.00026	0.00021	0.00087	0.00022	0.0003	0.00018	0.00017	0.00043	0.00013	0.0002	5e-05	5e-05	0.00064	0.00019	0.00021	0.00013	0.00011	0.01269	0.00335	0.00102	0.0003	0.00031	0.00021	0.00019	0.00078	0.00016	0.00025	0.00021	0.00017	0.00058	0.00015	0.00023	0.00014	5e-05	0.00098	0.00032	0.00029	0.00019	0.00018	0.00361	0.00091	0.00039	0.00023	0.00019	9e-05	0.00119	0.00034	0.00028	0.00028	0.00029	0.00062	0.00024	0.00025	6e-05	7e-05	0.0009	0.00027	0.00027	0.00015	0.00021	0.00414	0.00201	0.00055	0.00062	0.00037	0.00046	0.00131	0.00028	0.00058	0.00014	0.00031	0.00049	0.00019	0.00019	6e-05	4e-05	0.00034	0.0001	0.00018	4e-05	2e-05	0.00158	0.00059	0.00016	0.00013	0.00011	0.0002	0.00039	0.0001	0.00019	0.0001	0	0.00025	0.0001	0.00011	3e-05	2e-05	0.00034	0.0001	0.00012	0.00011	2e-05	0.01701	0.00598	0.00199	0.00048	0.00041	0.00043	0.00066	0.00158	0.00056	0.00061	0	0.00041	0.00114	0.00037	0.00034	0.00032	0.00011	0.00128	0.00053	0.00035	0.00019	0.00021	0.00477	0.00131	0.00049	0.00033	0.00027	0.00022	0.00181	0.00044	0.00058	0.00037	0.00042	0.00076	0.00031	0.00033	9e-05	3e-05	0.0009	0.00027	0.00027	0.00016	0.00019	0.00372	0.00186	0.00058	0.00045	0.00026	0.00058	0.00106	0.00033	0.00072	1e-05	0	0.00049	0.00022	0.00019	5e-05	3e-05	0.0003	6e-05	0.00015	2e-05	7e-05	0.00254	0.00063	0.00023	0.00017	0.00011	0.00011	0.0011	0.00029	0.0004	0.0001	0.00031	0.00029	6e-05	0.00015	6e-05	2e-05	0.00051	0.00015	0.00022	7e-05	7e-05	0.06843	0.0133	0.00454	0.00167	0.00047	0.00028	0.00038	0.00054	0.00093	0.00023	0.00018	0.00016	0.00036	0.00082	0.00027	0.00029	0.00019	6e-05	0.00113	0.00048	0.00037	0.00011	0.00017	0.00366	0.00081	0.00029	0.00022	0.00014	0.00016	0.001	0.00031	0.00025	0.00014	0.0003	0.0008	0.00036	0.00023	0.00014	7e-05	0.00106	0.00042	0.00022	0.00021	0.00021	0.00361	0.00171	0.00054	0.00027	0.00039	0.0005	0.00075	0.00018	0.00021	0.00014	0.00022	0.00065	0.00029	0.00019	0.00011	6e-05	0.0005	0.00013	0.0001	0.00014	0.00013	0.00149	0.00047	0.00013	0.00013	0.0001	0.00013	0.00043	0.00014	0.00014	6e-05	9e-05	0.00029	0.0001	0.00012	5e-05	2e-05	0.00029	9e-05	0.00013	3e-05	4e-05	0.02623	0.00581	0.00185	0.00062	0.00048	0.00035	0.0004	0.00142	0.00033	0.00035	0.00039	0.00034	0.00142	0.00048	0.00031	0.0005	0.00012	0.00113	0.0004	0.00032	0.00028	0.00013	0.00865	0.00269	0.00075	0.00066	0.00074	0.00054	0.00257	0.00086	0.00081	0.00038	0.00052	0.00147	0.00058	0.00049	0.00031	9e-05	0.00192	0.00069	0.00051	0.00041	0.00031	0.00667	0.0025	0.00071	0.00076	0.00047	0.00057	0.00254	0.00043	0.00093	0.00051	0.00066	0.00094	0.00045	0.00021	0.00019	9e-05	0.00069	0.00019	0.0003	7e-05	0.00013	0.0051	0.00199	0.00059	0.00057	0.00047	0.00036	0.00141	0.00046	0.00043	0.00031	0.00019	0.00101	0.0004	0.00041	0.00014	6e-05	0.00069	0.0002	0.00027	6e-05	0.00015	0.0119	0.00402	0.00132	0.00035	0.00034	0.00026	0.00036	0.00115	0.00028	0.00032	0.00034	0.00021	0.00071	0.00014	0.00019	0.0003	7e-05	0.00083	0.0003	0.00019	0.00019	0.00015	0.00517	0.00098	0.00035	0.00023	0.00027	0.00013	0.00221	0.00047	0.00071	0.00058	0.00045	0.0007	0.00021	0.00031	0.00011	7e-05	0.00128	0.00038	0.00035	0.00023	0.00033	0.00181	0.00076	0.00022	0.00017	0.00012	0.00025	0.00045	0.00013	0.00018	3e-05	0.00011	0.0004	0.00011	0.00014	0.0001	5e-05	0.0002	6e-05	9e-05	2e-05	3e-05	0.00091	0.0002	7e-05	7e-05	4e-05	1e-05	0.00048	0.00011	7e-05	0.0001	0.0002	0.00014	6e-05	5e-05	2e-05	0	9e-05	4e-05	4e-05	1e-05	0	0.01701	0.00457	0.00178	0.00057	0.00029	0.00037	0.00057	0.00117	0.0005	0.0003	0	0.00037	0.00078	0.00026	0.00022	0.00017	0.00013	0.00083	0.00024	0.00029	0.00021	0.0001	0.00514	0.00182	0.00059	0.0004	0.00033	0.0005	0.00159	0.00039	0.00056	0.00021	0.00043	0.00074	0.00037	0.00025	9e-05	3e-05	0.00098	0.00034	0.00033	0.00023	7e-05	0.00363	0.00143	0.00066	0.00045	0.0003	2e-05	0.00149	0.00034	0.00037	0.0002	0.00058	0.00045	0.00024	7e-05	0.0001	4e-05	0.00027	6e-05	0.00013	6e-05	3e-05	0.00367	0.00115	0.00046	0.00031	0.00013	0.00025	0.00145	0.0005	0.00031	0.00017	0.00046	0.00055	0.00027	0.00015	6e-05	7e-05	0.00053	0.00013	0.00024	5e-05	0.00011	0.03592	0.01484	0.00398	0.00117	0.00036	0.00028	0.00022	0.00031	0.00109	0.00029	0.00031	0.00026	0.00023	0.00103	0.00029	0.00038	0.00025	0.00012	0.00069	0.00017	0.00027	0.00025	0	0.0044	0.00117	0.00039	0.00031	0.00026	0.00021	0.00149	0.00043	0.00042	0.00029	0.00035	0.0011	0.00047	0.00039	0.00018	6e-05	0.00064	0.0003	0.00021	0.00013	0	0.00279	0.0007	0.0003	0.0002	0.00012	7e-05	0.00085	0.00022	0.0003	0.00013	0.00019	0.00085	0.00043	0.00029	6e-05	7e-05	0.0004	0.00013	0.0001	8e-05	9e-05	0.00367	0.00161	0.00058	0.00042	0.00027	0.00033	0.00123	0.00033	0.00048	0.00022	0.00021	0.0008	0.00039	0.00026	9e-05	6e-05	3e-05	1e-05	1e-05	1e-05	1e-05	0.01154	0.00218	0.00077	0.00031	0.00016	0.00017	0.00013	0.00051	0.00013	0.00014	9e-05	0.00015	0.00061	0.0003	0.00014	9e-05	8e-05	0.00029	0.00011	0.00011	7e-05	0	0.00478	0.0011	0.00037	0.00032	0.00024	0.00017	0.00161	0.00047	0.0006	0.00024	0.0003	0.00127	0.00049	0.00048	0.00017	0.00014	0.00079	0.0003	0.00035	0.00015	0	0.00205	0.00062	0.00019	0.0002	0.00013	0.0001	0.00097	0.00021	0.00043	0.00012	0.00021	0.0003	9e-05	8e-05	9e-05	4e-05	0.00017	6e-05	5e-05	4e-05	2e-05	0.00254	0.00095	0.00043	0.00023	0.00014	0.00015	0.001	0.00033	0.00037	0.00013	0.00018	0.00055	0.00025	0.00024	3e-05	3e-05	3e-05	1e-05	1e-05	1e-05	1e-05	0.00611	0.00236	0.00079	0.00019	0.00025	0.00021	0.00015	0.00064	0.00023	0.00015	0.00015	0.00011	0.0004	0.00011	0.00017	0.0001	2e-05	0.00053	0.00038	5e-05	9e-05	1e-05	0.00218	0.00045	0.00021	0.00013	7e-05	4e-05	0.00079	0.00021	0.00026	0.0002	0.00013	0.00042	0.00013	0.00017	9e-05	4e-05	0.00051	0.00018	0.00022	0.00011	1e-05	0.00106	0.00047	0.00017	0.0001	0.0001	0.00011	0.00036	5e-05	0.00021	4e-05	7e-05	0.00011	5e-05	4e-05	1e-05	1e-05	0.00011	2e-05	5e-05	4e-05	0	0.00052	0.00015	8e-05	4e-05	3e-05	0	0.00024	8e-05	0.00011	3e-05	2e-05	0.00013	5e-05	4e-05	3e-05	0	1e-05	0	1e-05	0	0	0.00342	0.00086	0.00038	0.0001	7e-05	8e-05	0.00013	0.00027	0.00014	6e-05	0	7e-05	0.00013	3e-05	5e-05	3e-05	2e-05	9e-05	3e-05	4e-05	1e-05	2e-05	0.00174	0.00045	0.00017	0.00012	3e-05	0.00013	0.00059	0.00016	0.00014	0.00012	0.00017	0.00035	0.00016	0.00011	3e-05	5e-05	0.00034	0.00013	0.00011	2e-05	9e-05	0.00049	0.00017	5e-05	7e-05	2e-05	3e-05	0.00021	7e-05	6e-05	1e-05	7e-05	9e-05	5e-05	2e-05	1e-05	1e-05	2e-05	1e-05	0	1e-05	0	0.00033	0.00015	3e-05	6e-05	3e-05	3e-05	0.00014	3e-05	6e-05	2e-05	2e-05	3e-05	2e-05	1e-05	1e-05	0	1e-05	0	1e-05	0	0	0.01922	0.00528	0.00217	0.0005	0.00017	0.00017	7e-05	9e-05	0.00047	0.00013	6e-05	0.00017	0.00011	0.00051	9e-05	0.00023	0.00015	4e-05	0.00069	0.00025	0.00019	0.0001	0.00014	0.00129	0.00053	0.00015	0.00018	0.00013	7e-05	0.00033	6e-05	9e-05	7e-05	0.00011	0	0	0	0	0	0.00043	0.00018	0.00013	6e-05	6e-05	0.00091	0.00022	8e-05	4e-05	6e-05	3e-05	0.00025	6e-05	0.0001	6e-05	3e-05	0.00027	0.00011	0.0001	5e-05	2e-05	0.00018	6e-05	3e-05	3e-05	5e-05	0.00091	0.00033	0.0001	8e-05	7e-05	7e-05	0.00027	9e-05	4e-05	7e-05	7e-05	0.00015	6e-05	4e-05	3e-05	1e-05	0.00017	6e-05	5e-05	2e-05	4e-05	0.00759	0.00199	0.00075	0.00029	0.00017	0.00017	0.00012	0.00049	7e-05	0.00016	0.00017	9e-05	0.00026	0.00013	7e-05	5e-05	0	0.0005	0.0002	0.00011	0.0001	8e-05	0.00259	0.00065	0.0002	0.00017	0.00022	6e-05	0.00074	0.00025	0.00021	0.00015	0.00013	0.00054	0.00023	0.00016	0.0001	4e-05	0.00066	0.0002	0.00022	0.00011	0.00012	0.00143	0.00062	0.00025	0.00014	0.0001	0.00013	0.00043	0.0001	0.00016	6e-05	0.00011	0.0002	5e-05	8e-05	5e-05	2e-05	0.00018	6e-05	7e-05	2e-05	2e-05	0.00158	0.00058	0.00019	0.00018	0.00013	7e-05	0.00042	0.00018	0.00012	7e-05	5e-05	0.00018	9e-05	7e-05	1e-05	1e-05	0.0004	0.00012	0.00019	7e-05	2e-05	0.00293	0.00107	0.00029	0.00012	6e-05	5e-05	6e-05	0.00037	0.00012	0.00011	9e-05	5e-05	0.00014	6e-05	2e-05	6e-05	1e-05	0.00027	0.00012	7e-05	5e-05	3e-05	0.00115	0.00034	9e-05	0.00011	0.00013	2e-05	0.00034	9e-05	0.0001	8e-05	7e-05	0.00016	8e-05	6e-05	1e-05	1e-05	0.0003	0.00011	8e-05	5e-05	6e-05	0.00055	0.00027	7e-05	7e-05	6e-05	7e-05	0.00015	2e-05	6e-05	5e-05	2e-05	6e-05	0	4e-05	1e-05	1e-05	7e-05	2e-05	4e-05	1e-05	0	0.00016	5e-05	2e-05	1e-05	2e-05	0	5e-05	2e-05	1e-05	1e-05	2e-05	4e-05	2e-05	2e-05	0	0	2e-05	2e-05	0	1e-05	0	0.00342	0.00083	0.00026	9e-05	5e-05	3e-05	9e-05	0.00028	0.00014	0.0001	0	3e-05	9e-05	3e-05	2e-05	2e-05	2e-05	0.0002	8e-05	4e-05	4e-05	4e-05	0.00153	0.00039	0.00018	7e-05	7e-05	6e-05	0.00047	0.00013	0.00014	9e-05	0.00012	0.00033	0.00015	0.00015	0	2e-05	0.00034	0.00011	9e-05	7e-05	7e-05	0.00054	0.0002	9e-05	5e-05	2e-05	4e-05	0.00021	6e-05	7e-05	5e-05	3e-05	6e-05	1e-05	5e-05	0	0	7e-05	3e-05	2e-05	1e-05	1e-05	0.00052	0.00018	7e-05	5e-05	1e-05	5e-05	0.00019	5e-05	6e-05	3e-05	4e-05	4e-05	3e-05	1e-05	0	1e-05	0.00011	4e-05	4e-05	2e-05	1e-05	0.19419	0.05933	0.0208	0.00579	0.00185	0.00057	0.00046	0.00045	0.00038	0.00145	0.0003	0.00046	0.00037	0.00031	0.00102	0.00036	0.00034	0.00017	0.00015	0.00147	0.00053	0.00034	0.00037	0.00024	0.00412	0.00111	0.00039	0.00032	0.00026	0.00014	0.00086	0.00023	0.00037	2e-05	0.00023	0.00109	0.00031	0.00047	0.00025	7e-05	0.00106	0.00028	0.00027	0.00023	0.00029	0.00422	0.00129	0.00037	0.00046	0.00025	0.00021	0.00145	0.00024	0.00051	0.00033	0.00037	0.00095	0.00033	0.00033	0.00021	9e-05	0.00054	9e-05	0.00022	0.00011	0.00012	0.00667	0.00258	0.00091	0.00063	0.00046	0.00058	0.00156	0.00035	0.00063	0.0003	0.00028	0.00125	0.00041	0.00058	0.00018	8e-05	0.00127	0.00021	0.00071	0.00015	0.0002	0.01605	0.00542	0.00197	0.00063	0.00047	0.00047	0.00039	0.00147	0.00019	0.00056	0.00045	0.00028	0.00117	0.00029	0.00038	0.00033	0.00017	0.0008	0.00023	0.00019	0.00028	9e-05	0.00535	0.00123	0.00047	0.00032	0.00027	0.00016	0.00167	0.00045	0.00051	0.00037	0.00034	0.00109	0.00028	0.00044	0.00021	0.00017	0.00135	0.00045	0.00036	0.00028	0.00026	0	0	0	0	0	0	0	0	0	0	0	0	0	0	0	0	0	0	0	0	0	0.00529	0.00177	0.00062	0.00047	0.00033	0.00034	0.00135	0.00037	0.00062	0.00015	0.00021	0.00107	0.0003	0.00051	0.00017	9e-05	0.0011	0.00021	0.00059	0.00015	0.00015	0.01058	0.00326	0.00105	0.00028	0.00025	0.00021	0.00031	0.00082	0.00017	0.00032	0.00015	0.00018	0.00065	0.00018	0.00015	0.00025	7e-05	0.00074	0.00026	0.00022	0.00014	0.00013	0.00353	0.00074	0.0002	0.00026	0.00021	6e-05	0.00138	0.00037	0.00045	0.0003	0.00025	0.00066	0.00018	0.00029	0.00012	7e-05	0.00076	0.00015	0.00022	0.00017	0.00022	0.00237	0.00083	0.00025	0.0002	0.00021	0.00017	0.00078	0.00013	0.00043	0.00011	0.0001	0.00043	0.00017	0.00019	4e-05	3e-05	0.00033	8e-05	0.00019	3e-05	2e-05	0.00143	0.00044	0.00016	0.0001	8e-05	0.0001	0.00038	0.0001	0.00016	2e-05	0.0001	0.00026	0.00012	0.00012	1e-05	1e-05	0.00035	7e-05	0.00018	7e-05	3e-05	0.0119	0.00405	0.00144	0.00039	0.00031	0.00022	0.00051	0.00127	0.00033	0.00057	0	0.00038	0.00064	0.00019	0.00029	0.00011	6e-05	0.0007	0.00029	0.0002	9e-05	0.00012	0.00346	0.00097	0.00029	0.00036	0.00018	0.00014	0.00122	0.0003	0.00042	0.00033	0.00017	0.00066	0.00027	0.00027	5e-05	6e-05	0.00062	0.00015	0.00025	9e-05	0.00013	0.00235	0.001	0.00031	0.00033	0.00016	0.0002	0.00066	0.00023	0.00042	0	1e-05	0.00053	0.00021	0.00027	1e-05	5e-05	0.00016	5e-05	0.0001	1e-05	1e-05	0.00205	0.00046	0.00017	0.0002	6e-05	3e-05	0.00069	0.00016	0.00027	0.00011	0.00014	0.00047	0.00011	0.00026	5e-05	5e-05	0.00042	0.00014	0.00022	2e-05	4e-05	0.06113	0.01724	0.00636	0.00219	0.00069	0.00038	0.00039	0.00074	0.00149	0.00034	0.00039	0.00027	0.00047	0.00126	0.00033	0.00042	0.00029	0.00022	0.00142	0.00043	0.00043	0.00031	0.00024	0.00423	0.00079	0.00022	0.00021	0.00022	0.00014	0.00124	0.00034	0.00034	0.00026	0.0003	0.00117	0.0004	0.0005	0.00014	0.00013	0.00103	0.00027	0.00025	0.00025	0.00026	0.00304	0.0011	0.0003	0.00026	0.00021	0.00033	0.001	0.00018	0.00037	0.00018	0.00027	0.00069	0.00032	0.00021	8e-05	7e-05	0.00026	9e-05	0.0001	4e-05	3e-05	0.00361	0.00118	0.00042	0.00031	0.00017	0.00027	0.00099	0.00023	0.00035	0.00021	0.00019	0.00083	0.00029	0.00029	0.00013	0.00013	0.00061	9e-05	0.00039	6e-05	7e-05	0.02062	0.00514	0.00173	0.00057	0.00051	0.00031	0.00035	0.00133	0.00024	0.00033	0.00047	0.00028	0.00126	0.00037	0.0004	0.00032	0.00017	0.00082	0.00023	0.0002	0.00021	0.00017	0.00632	0.0019	0.00061	0.00053	0.00039	0.00038	0.002	0.00065	0.0005	0.00045	0.00041	0.00102	0.00031	0.00046	0.00017	7e-05	0.0014	0.00036	0.00043	0.00039	0.00022	0.00422	0.00137	0.0005	0.00027	0.00023	0.00037	0.00158	0.00028	0.00065	0.00022	0.00043	0.00075	0.00035	0.00024	0.00013	3e-05	0.00051	0.0002	0.00017	6e-05	8e-05	0.00494	0.0015	0.00043	0.00042	0.00038	0.00026	0.00126	0.00041	0.00044	0.00021	0.00021	0.00114	0.00041	0.00051	0.00017	5e-05	0.00103	0.00025	0.00049	0.0001	0.00021	0.01058	0.00439	0.00162	0.00039	0.00037	0.00038	0.00047	0.00123	0.00023	0.00041	0.00033	0.00026	0.00077	0.00021	0.00019	0.00023	0.00013	0.00078	0.00025	0.00021	0.00019	0.00014	0.00406	0.0006	0.00018	0.00015	0.00017	0.0001	0.00168	0.00027	0.0007	0.00046	0.00026	0.00064	0.00018	0.00031	8e-05	7e-05	0.00114	0.00026	0.00033	0.00028	0.00027	0.00122	0.00047	9e-05	0.00017	9e-05	0.00013	0.00043	0.00011	0.00015	6e-05	0.00011	0.00023	0.00012	7e-05	3e-05	1e-05	9e-05	4e-05	2e-05	0	3e-05	0.00091	0.00022	0.00011	7e-05	0	4e-05	0.00043	0.0001	0.00014	8e-05	0.00011	0.00014	3e-05	5e-05	4e-05	2e-05	0.00013	1e-05	7e-05	2e-05	3e-05	0.01269	0.00396	0.00131	0.00035	0.00026	0.00023	0.00047	0.00117	0.00034	0.00043	0	0.00039	0.00077	0.00024	0.00023	0.0002	0.0001	0.00071	0.00023	0.00022	0.00013	0.00013	0.00373	0.00124	0.00037	0.00028	0.00021	0.00039	0.00126	0.00033	0.00033	0.00025	0.00035	0.00065	0.00022	0.00029	8e-05	6e-05	0.00058	0.0002	0.00016	0.0001	0.00012	0.00221	0.00091	0.00028	0.00023	0.0001	0.0003	0.00093	0.00022	0.00029	0.00016	0.00026	0.00023	0.0001	9e-05	2e-05	2e-05	0.00014	4e-05	5e-05	3e-05	2e-05	0.00279	0.00071	0.00033	0.00018	9e-05	0.00012	0.00121	0.00036	0.00027	0.00021	0.00037	0.00047	0.00019	0.00015	7e-05	6e-05	0.0004	0.00014	0.00012	4e-05	0.0001	0.03782	0.01454	0.00505	0.00158	0.00041	0.00037	0.00039	0.00041	0.00131	0.00032	0.00038	0.00028	0.00033	0.00114	0.0004	0.00038	0.00025	0.00011	0.00101	0.00037	0.00027	0.00022	0.00015	0.00364	0.00096	0.00027	0.00023	0.00025	0.00021	0.00118	0.00039	0.00037	0.00023	0.00019	0.00107	0.00047	0.00041	0.00014	6e-05	0.00043	0.00015	0.00015	0	0.00013	0.00221	0.00063	0.00019	0.0001	0.0001	0.00023	0.00059	0.00013	0.00021	9e-05	0.00016	0.00081	0.00035	0.0003	9e-05	7e-05	0.00018	5e-05	0.0001	2e-05	2e-05	0.00363	0.00133	0.00045	0.00038	0.00028	0.00023	0.0009	0.00028	0.0003	0.00017	0.00015	0.00086	0.0005	0.00021	0.0001	5e-05	0.00055	0.00014	0.00029	1e-05	0.00011	0.01478	0.00338	0.00118	0.00045	0.00024	0.00021	0.00028	0.00108	0.00019	0.00031	0.00028	0.0003	0.00083	0.00038	0.00018	0.00017	0.0001	0.00029	0.00013	8e-05	1e-05	7e-05	0.00533	0.00109	0.00033	0.00034	0.00031	0.00011	0.00186	0.00055	0.00055	0.00037	0.00039	0.00125	0.00047	0.00051	0.00017	0.0001	0.00113	0.00036	0.0003	0.00022	0.00025	0.00235	0.0009	0.00032	0.00025	0.00013	0.00021	0.00094	0.0002	0.00045	9e-05	0.00019	0.00036	0.00015	9e-05	7e-05	4e-05	0.00015	2e-05	9e-05	3e-05	1e-05	0.00372	0.00097	0.00034	0.00025	0.00019	0.00019	0.00109	0.00042	0.00034	0.00014	0.00019	0.00086	0.00033	0.00039	9e-05	5e-05	0.0008	0.00023	0.00039	9e-05	9e-05	0.00558	0.00235	0.00053	0.00021	0.00016	0.0001	6e-05	0.0008	0.00016	0.00037	0.00015	0.00013	0.00047	0.00013	0.00018	9e-05	7e-05	0.00055	0.00023	0.00022	9e-05	1e-05	0.00182	0.0003	0.00011	9e-05	6e-05	3e-05	0.00076	0.00021	0.0003	0.00015	0.0001	0.00047	0.0001	0.00029	7e-05	2e-05	0.00029	0.00013	0.00014	1e-05	1e-05	0.00087	0.00021	3e-05	9e-05	4e-05	5e-05	0.00027	7e-05	0.0001	2e-05	7e-05	0.00035	0.00013	0.00017	3e-05	2e-05	4e-05	2e-05	2e-05	0	0	0.00054	0.00013	5e-05	5e-05	2e-05	1e-05	0.00027	4e-05	6e-05	7e-05	0.00011	0.0001	3e-05	5e-05	2e-05	1e-05	3e-05	3e-05	0	0	0	0.00293	0.00073	0.00029	7e-05	9e-05	6e-05	7e-05	0.00016	5e-05	8e-05	0	3e-05	0.00014	4e-05	3e-05	4e-05	2e-05	0.00014	3e-05	4e-05	3e-05	4e-05	0.00124	0.00035	0.00011	7e-05	4e-05	0.00014	0.00038	0.00013	0.00011	0.00011	3e-05	0.00026	0.00011	9e-05	2e-05	3e-05	0.00025	7e-05	8e-05	2e-05	8e-05	0.00048	0.00023	6e-05	9e-05	3e-05	6e-05	0.00014	6e-05	5e-05	1e-05	2e-05	7e-05	5e-05	1e-05	1e-05	1e-05	4e-05	1e-05	2e-05	0	1e-05	0.00049	9e-05	4e-05	3e-05	0	2e-05	0.00017	5e-05	4e-05	3e-05	4e-05	0.0001	5e-05	4e-05	1e-05	1e-05	0.00013	2e-05	7e-05	0	4e-05	0.03592	0.00885	0.00328	0.00089	0.00024	0.00017	0.00017	0.00031	0.0007	0.00015	0.00015	0.00021	0.00019	0.00075	0.00026	0.00029	0.00011	0.0001	0.00094	0.00046	0.00015	0.00017	0.00017	0.00254	0.00077	0.00029	0.00019	0.00014	0.00014	0.00097	0.00018	0.00032	0.00025	0.00023	0	0	0	0	0	0.00079	0.00026	0.00022	0.00014	0.00018	0.00122	0.00046	0.00021	8e-05	8e-05	9e-05	0.00052	0.00014	0.00023	5e-05	9e-05	4e-05	1e-05	1e-05	2e-05	0	0.0002	6e-05	9e-05	2e-05	3e-05	0.00181	0.00069	0.00028	0.00022	8e-05	0.00011	0.00046	0.00012	0.00017	0.00012	6e-05	0.00036	0.00017	7e-05	0.00011	1e-05	0.0003	6e-05	8e-05	7e-05	9e-05	0.01538	0.00426	0.00184	0.00066	0.00036	0.00032	0.0005	0.00109	0.00013	0.00041	0.00033	0.00022	0.00069	0.0003	0.00033	0	5e-05	0.00065	0.0002	0.00019	0.00017	9e-05	0.00461	0.00116	0.00026	0.00041	0.00029	0.00019	0.0015	0.00046	0.00057	0.00017	0.00031	0.00095	0.0003	0.00039	0.00011	0.00015	0.00099	0.00025	0.00026	0.00025	0.00025	0.00237	0.00103	0.00035	0.00031	0.0002	0.00017	0.00102	0.00013	0.00046	0.00011	0.00032	4e-05	2e-05	1e-05	0	2e-05	0.00027	5e-05	0.00016	4e-05	3e-05	0.00414	0.00126	0.00037	0.00036	0.00023	0.0003	0.00123	0.00042	0.00042	0.00025	0.00014	0.00081	0.0003	0.00044	1e-05	6e-05	0.00085	0.00019	0.00046	9e-05	0.0001	0.00558	0.00197	0.00073	0.00022	0.00019	0.00017	0.00014	0.00057	0.00017	0.00018	0.00017	5e-05	0.00023	0.0001	0.00011	1e-05	1e-05	0.00045	0.0002	0.00013	9e-05	3e-05	0.00255	0.00062	0.00015	0.00028	0.00013	5e-05	0.00091	0.00025	0.00034	0.00018	0.00015	0.00053	0.00014	0.00024	0.00011	3e-05	0.00049	0.00015	0.00015	0.0001	9e-05	0.00051	0.00022	3e-05	6e-05	7e-05	6e-05	0.00023	4e-05	9e-05	5e-05	6e-05	1e-05	1e-05	0	0	0	6e-05	1e-05	3e-05	1e-05	1e-05	0.00055	0.00019	7e-05	5e-05	4e-05	2e-05	0.0002	9e-05	7e-05	1e-05	3e-05	7e-05	4e-05	3e-05	0	0	9e-05	0	4e-05	2e-05	3e-05	0.00611	0.00185	0.00064	0.00015	0.00017	0.00013	0.00019	0.00058	0.00015	0.00025	0	0.00019	0.00023	9e-05	9e-05	0	5e-05	0.0004	0.00013	0.00011	7e-05	9e-05	0.00234	0.00062	0.00024	0.00019	8e-05	0.00011	0.00079	0.00023	0.00021	0.00021	0.00015	0.00043	0.00015	0.00021	2e-05	5e-05	0.00049	0.00016	0.00018	9e-05	6e-05	0.00087	0.00029	0.00012	6e-05	2e-05	0.0001	0.00051	0.00016	0.0003	1e-05	5e-05	1e-05	1e-05	0	0	0	6e-05	1e-05	3e-05	1e-05	1e-05	0.00106	0.00033	0.00012	9e-05	3e-05	0.0001	0.00026	6e-05	0.0001	4e-05	6e-05	0.00035	7e-05	0.00027	0	1e-05	0.00011	5e-05	2e-05	3e-05	1e-05
	NC_027329	Gammaproteobacteria	Enterobacterales	Enterobacteriaceae	Salmonella	enterica	Salmonella enterica serovar Pullorum 96116	Myovirus	Unclassified	Felixounavirus	Salmonella phage vB_SPuM_SP116	87510	38.839	0.30581	0.09982	0.03073	0.00923	0.00245	0.00048	0.00066	0.0005	0.00081	0.00221	0.00049	0.0006	0.00051	0.00061	0.002	0.00043	0.00078	0.00057	0.00021	0.00257	0.00087	0.00054	0.00055	0.0006	0.00653	0.00142	0.00043	0.0004	0.00034	0.00025	0.00181	0.00057	0.00053	0.00037	0.00035	0.00167	0.00053	0.00073	0.00032	9e-05	0.00163	0.00047	0.00037	0.00037	0.00042	0.00632	0.0019	0.00043	0.00057	0.00033	0.00056	0.00218	0.0004	0.00078	0.00042	0.00058	0.0015	0.00055	0.0006	0.00021	0.00014	0.00074	0.00021	0.00028	0.00011	0.00014	0.00865	0.00316	0.00094	0.00081	0.0007	0.00071	0.00202	0.00058	0.0007	0.00045	0.00028	0.00186	0.00058	0.00083	0.00034	0.0001	0.00161	0.00023	0.00082	0.0003	0.00026	0.02225	0.00561	0.00182	0.00061	0.00052	0.00033	0.00035	0.00155	0.00026	0.00039	0.00056	0.00035	0.00124	0.00025	0.00042	0.00041	0.00016	0.001	0.00017	0.00038	0.00031	0.00014	0.00537	0.00138	0.00044	0.00037	0.00039	0.00018	0.00181	0.00039	0.0006	0.00046	0.00037	0.00086	0.00026	0.00038	0.00015	6e-05	0.00132	0.00035	0.00028	0.00038	0.00031	0.00535	0.00183	0.00054	0.00056	0.00043	0.0003	0.00222	0.0003	0.00075	0.00057	0.00061	0.00097	0.00038	0.00025	0.00025	0.0001	0.00033	5e-05	0.00013	8e-05	6e-05	0.00592	0.00165	0.00043	0.00049	0.00041	0.00032	0.00161	0.00031	0.00073	0.00032	0.00025	0.00118	0.00035	0.00054	0.00018	0.00011	0.00149	0.00029	0.00067	0.00037	0.00015	0.02062	0.00667	0.00185	0.00056	0.00041	0.00044	0.00043	0.00198	0.00033	0.00073	0.00062	0.0003	0.00126	0.00032	0.00039	0.00042	0.00012	0.00159	0.00039	0.0005	0.00034	0.00037	0.00675	0.00124	0.00034	0.00041	0.00035	0.00014	0.00249	0.00059	0.0007	0.00063	0.00056	0.00122	0.00046	0.00055	0.00017	4e-05	0.00181	0.00042	0.00061	0.0003	0.00048	0.00461	0.00157	0.00046	0.00053	0.00027	0.00031	0.00177	0.00029	0.0008	0.00027	0.0004	0.00079	0.00029	0.00034	0.0001	6e-05	0.00047	9e-05	0.00028	4e-05	6e-05	0.00259	0.00068	0.00028	0.00018	0.00014	7e-05	0.00094	0.00025	0.00034	0.00016	0.00019	0.00038	0.00013	0.00017	7e-05	1e-05	0.00059	0.0001	0.00033	6e-05	0.00011	0.02623	0.00936	0.00319	0.00095	0.00066	0.00065	0.00093	0.00229	0.00073	0.00075	0	0.00082	0.00168	0.00043	0.00063	0.00046	0.00016	0.00221	0.00068	0.00065	0.00045	0.00043	0.00675	0.0017	0.00061	0.00051	0.00037	0.00021	0.00249	0.00063	0.00078	0.00051	0.00057	0.00138	0.00049	0.00055	0.00023	0.0001	0.00119	0.00031	0.00037	0.00021	0.0003	0.00533	0.00175	0.00061	0.00049	0.00029	0.00037	0.00232	0.00043	0.00075	0.00042	0.00072	0.00091	0.00026	0.00029	0.0003	7e-05	0.00034	8e-05	0.00015	5e-05	6e-05	0.00478	0.00081	0.0003	0.00018	0.00015	0.00018	0.00242	0.00061	0.0008	0.00043	0.00058	0.00076	0.00023	0.00038	9e-05	6e-05	0.00079	0.00019	0.0003	0.0001	0.00021	0.07643	0.01939	0.00644	0.00214	0.00058	0.00038	0.00053	0.00066	0.00155	0.00041	0.00037	0.00032	0.00045	0.00133	0.0003	0.00044	0.00041	0.00017	0.00142	0.00035	0.00041	0.00034	0.00032	0.00505	0.00091	0.00033	0.00016	0.00021	0.00022	0.00155	0.0004	0.0004	0.00032	0.00043	0.00147	0.00051	0.00059	0.00019	0.00018	0.00111	0.00038	0.00018	0.00023	0.00031	0.00423	0.00122	0.00028	0.00026	0.00028	0.0004	0.00143	0.00023	0.00051	0.00036	0.00033	0.00109	0.00043	0.0004	0.00019	7e-05	0.00049	0.00015	0.00015	7e-05	0.00012	0.00366	0.00089	0.00026	0.00025	0.00015	0.00023	0.00119	0.00028	0.00041	0.00026	0.00023	0.00108	0.00033	0.00037	0.00028	0.00011	0.00051	7e-05	0.00022	9e-05	0.00013	0.02225	0.00606	0.00209	0.00061	0.00049	0.00051	0.00048	0.00155	0.00026	0.00052	0.00047	0.0003	0.00149	0.00047	0.00049	0.00036	0.00017	0.00093	0.00023	0.0003	0.00024	0.00016	0.00653	0.00149	0.00045	0.00038	0.00038	0.00028	0.00221	0.00067	0.00066	0.00046	0.00041	0.00145	0.00047	0.00064	0.00017	0.00017	0.00139	0.00045	0.0003	0.00037	0.00028	0.00412	0.00127	0.00034	0.00038	0.00026	0.00029	0.00169	0.0003	0.00066	0.00031	0.00041	0.0007	0.00029	0.00019	0.00017	5e-05	0.00047	0.00013	0.00018	9e-05	7e-05	0.00554	0.00181	0.00051	0.00058	0.00037	0.00034	0.00133	0.00036	0.00041	0.00025	0.00031	0.00131	0.0005	0.00057	0.00019	6e-05	0.00109	0.00018	0.0005	0.00016	0.00025	0.01605	0.00617	0.00217	0.0006	0.00058	0.00042	0.00057	0.00166	0.0004	0.00049	0.00047	0.0003	0.00117	0.00025	0.00038	0.00036	0.00018	0.00117	0.00031	0.00038	0.00025	0.00023	0.00606	0.00092	0.00023	0.00025	0.00031	0.00013	0.00229	0.00045	0.00081	0.00063	0.0004	0.00127	0.00035	0.00061	0.00022	8e-05	0.00158	0.00031	0.00047	0.00038	0.00042	0.00254	0.00102	0.00023	0.0003	0.00018	0.00031	0.00066	0.0001	0.00018	0.0002	0.00017	0.00058	0.00027	0.00018	9e-05	5e-05	0.00028	6e-05	0.00013	3e-05	6e-05	0.00129	0.0003	0.00015	0	7e-05	7e-05	0.00055	0.00014	0.00018	0.0001	0.00013	0.00016	5e-05	5e-05	5e-05	1e-05	0.00027	5e-05	0.00013	5e-05	4e-05	0.01874	0.006	0.00196	0.00054	0.00038	0.00027	0.00076	0.00166	0.00048	0.00056	0	0.00062	0.00123	0.00032	0.00046	0.00031	0.00014	0.00115	0.00034	0.00037	0.00025	0.0002	0.0047	0.00112	0.00033	0.00026	0.00026	0.00027	0.00198	0.00046	0.00057	0.00046	0.00049	0.00082	0.00037	0.00033	8e-05	4e-05	0.00078	0.00024	0.00024	0.0001	0.0002	0.00364	0.00117	0.00049	0	0.00023	0.00045	0.00154	0.00027	0.00049	0.00033	0.00045	0.00057	0.00031	0.00014	6e-05	5e-05	0.00037	7e-05	0.00014	9e-05	7e-05	0.0044	0.00105	0.00041	0.0003	0.00017	0.00017	0.00191	0.00057	0.00053	0.0002	0.00062	0.0008	0.00026	0.00041	6e-05	7e-05	0.00064	0.00013	0.00033	9e-05	0.0001	0.06113	0.01931	0.00575	0.00175	0.00051	0.0003	0.00043	0.00051	0.00133	0.00033	0.00028	0.00036	0.00037	0.00126	0.00042	0.00036	0.00026	0.00022	0.00141	0.00037	0.00038	0.0003	0.00035	0.0047	0.00087	0.00022	0.00018	0.00025	0.00022	0.00161	0.00043	0.00037	0.00027	0.00053	0.00135	0.00051	0.00049	0.00022	0.00013	0.00087	0.00032	0.00018	0.00015	0.00021	0.00373	0.00097	0.00025	0.00024	0.00016	0.00033	0.00111	0.00023	0.00037	0.00025	0.00027	0.00123	0.00055	0.00041	0.00018	9e-05	0.00042	0.00017	6e-05	8e-05	0.00011	0.00514	0.00161	0.00046	0.00047	0.00033	0.00035	0.00144	0.00034	0.00061	0.00022	0.00027	0.00109	0.00054	0.00032	0.00015	8e-05	0.001	0.00021	0.00043	0.00014	0.00022	0.01884	0.00386	0.00125	0.00043	0.0003	0.0002	0.00032	0.00119	0.00027	0.00038	0.00019	0.00034	0.00099	0.00044	0.00025	0.00019	0.00011	0.00043	0.00016	8e-05	8e-05	0.00011	0.00675	0.0017	0.00049	0.00041	0.00043	0.00037	0.00202	0.00064	0.00054	0.00034	0.0005	0.00156	0.00055	0.00066	0.00015	0.00019	0.00148	0.00056	0.00038	0.00027	0.00027	0.00346	0.00126	0.00039	0.00037	0.00022	0.00029	0.00147	0.00027	0.00065	0.0002	0.00035	0.00046	0.00018	0.00013	0.00011	4e-05	0.00027	3e-05	0.00015	4e-05	4e-05	0.00477	0.0012	0.00042	0.00038	0.00021	0.00019	0.00144	0.00043	0.0005	0.00022	0.00029	0.0009	0.00032	0.00038	0.00013	7e-05	0.00123	0.00045	0.00052	0.00022	5e-05	0.01538	0.00633	0.00176	0.0005	0.0005	0.00049	0.00027	0.00191	0.00043	0.00067	0.00059	0.00021	0.00121	0.00023	0.00032	0.00046	0.00019	0.00145	0.00053	0.00052	0.00039	1e-05	0.00518	0.00098	0.00023	0.00022	0.00039	0.00013	0.00242	0.00046	0.00082	0.00071	0.00043	0.00069	0.00021	0.00035	8e-05	5e-05	0.0011	0.00038	0.00043	0.00029	1e-05	0.00234	0.00098	0.00029	0.00033	0.00012	0.00024	0.00091	0.00018	0.0003	0.00022	0.00022	0.00026	0.00013	7e-05	2e-05	4e-05	0.00019	6e-05	6e-05	7e-05	1e-05	0.00153	0.00037	0.00014	0.00013	7e-05	4e-05	0.00086	0.00023	0.00033	0.00018	0.00012	0.00017	4e-05	9e-05	4e-05	0	0.00014	0.00012	1e-05	0	1e-05	0.00759	0.00231	0.00085	0.0002	0.00018	0.00017	0.0003	0.00055	0.00019	0.00013	0	0.00023	0.00043	7e-05	0.00012	0.00016	7e-05	0.00048	0.00018	0.00015	9e-05	5e-05	0.00231	0.00059	0.00024	0.00015	0.0001	0.0001	0.00094	0.00021	0.00028	0.00022	0.00022	0.00038	0.00013	0.00013	9e-05	3e-05	0.00039	0.00014	6e-05	0.0001	0.0001	0.00124	0.00045	0.00012	0.00014	5e-05	0.00013	0.00054	0.00014	0.00015	0.0001	0.00015	0.0002	9e-05	6e-05	3e-05	2e-05	5e-05	2e-05	1e-05	2e-05	0	0.00174	0.00037	0.00014	0.00013	2e-05	9e-05	0.00086	0.00021	0.00028	0.00019	0.00018	0.00027	9e-05	0.00011	3e-05	4e-05	0.00024	0.00011	6e-05	2e-05	5e-05	0.06843	0.02327	0.00799	0.00218	0.00059	0.00064	0.00046	0.00049	0.00169	0.00043	0.00038	0.00044	0.00043	0.00158	0.00046	0.00058	0.00039	0.00016	0.00254	0.00089	0.00066	0.00051	0.00048	0.00606	0.00191	0.0006	0.00059	0.0005	0.00023	0.00222	0.00053	0.00073	0.00047	0.0005	0	0	0	0	0	0.00192	0.00063	0.00049	0.00041	0.00039	0.00406	0.00119	0.00032	0.00033	0.00029	0.00025	0.00142	0.00026	0.00055	0.00027	0.00033	0.00102	0.0003	0.00035	0.00021	0.00015	0.00043	9e-05	0.00013	9e-05	0.00011	0.00517	0.00179	0.00056	0.00061	0.00031	0.00031	0.00147	0.00038	0.00055	0.00029	0.00025	0.00094	0.00031	0.00033	0.00024	6e-05	0.00097	0.00017	0.00035	0.00029	0.00017	0.01884	0.00495	0.00177	0.00056	0.00049	0.0004	0.00031	0.00143	0.00029	0.00042	0.00038	0.00034	0.001	0.00029	0.00031	0.00033	7e-05	0.00075	0.00019	0.00025	0.00018	0.00014	0.00675	0.0016	0.00045	0.00044	0.00042	0.00029	0.00218	0.00056	0.00078	0.00034	0.00049	0.00145	0.00035	0.00058	0.00029	0.00023	0.00152	0.0004	0.00036	0.00038	0.00038	0.00353	0.00135	0.00044	0.00046	0.00023	0.00022	0.00142	0.00016	0.00063	0.00029	0.00034	0.00052	0.00018	0.00023	9e-05	2e-05	0.00025	4e-05	0.00012	3e-05	5e-05	0.00361	0.00106	0.0003	0.00038	0.00019	0.00019	0.00111	0.00033	0.00039	0.00015	0.00023	0.00059	0.00024	0.00022	0.00011	2e-05	0.00085	0.00018	0.00032	0.00018	0.00017	0.01478	0.00587	0.00193	0.00044	0.00057	0.00051	0.00041	0.00154	0.00029	0.00054	0.00051	0.0002	0.00093	0.00019	0.00022	0.00044	7e-05	0.00149	0.00048	0.00038	0.00039	0.00024	0.00521	0.00117	0.00039	0.00037	0.00029	0.00012	0.00232	0.00043	0.00083	0.00058	0.00047	0.00066	0.00023	0.00033	7e-05	4e-05	0.00106	0.00027	0.00032	0.00021	0.00026	0.00255	0.0009	0.00018	0.00041	0.00015	0.00015	0.00093	0.00013	0.00038	0.00026	0.00015	0.00051	0.00011	0.00013	0.00027	1e-05	0.00021	5e-05	0.00011	4e-05	1e-05	0.00115	0.00026	0.00011	5e-05	5e-05	5e-05	0.00054	0.00015	0.00017	0.00012	0.00011	0.00014	8e-05	1e-05	3e-05	2e-05	0.00021	3e-05	9e-05	5e-05	4e-05	0.01154	0.00236	0.00082	0.00018	0.00019	0.00024	0.00021	0.00066	0.00021	0.00025	0	0.00021	0.00043	0.00011	0.00023	1e-05	8e-05	0.00045	0.00015	0.00013	9e-05	8e-05	0.00518	0.00133	0.00053	0.0004	0.00021	0.00019	0.00177	0.00047	0.0006	0.00033	0.00037	0.00078	0.00031	0.00035	1e-05	0.0001	0.00131	0.00032	0.00041	0.0003	0.00029	0.00182	0.00051	0.00021	0.00014	9e-05	7e-05	0.00093	0.00018	0.00029	0.00027	0.00019	0.00023	0.00017	1e-05	0	5e-05	0.00015	6e-05	6e-05	1e-05	2e-05	0.00218	0.00064	0.00025	0.00018	7e-05	0.00014	0.00091	0.00019	0.00034	0.00019	0.00019	0.00027	0.0001	0.00013	0	4e-05	0.00036	7e-05	7e-05	0.00017	4e-05	0.30581	0.07603	0.02611	0.0091	0.00303	0.00085	0.00067	0.00065	0.00086	0.00149	0.00032	0.00039	0.00045	0.00033	0.0019	0.00063	0.00056	0.00046	0.00025	0.00269	0.00103	0.00064	0.00055	0.00047	0.00606	0.00162	0.00057	0.0004	0.00034	0.00031	0.00138	0.00031	0.00057	0.00023	0.00027	0.00123	0.00047	0.00053	0.00018	6e-05	0.00182	0.00057	0.00043	0.00039	0.00043	0.00514	0.00173	0.00054	0.00046	0.00033	0.00039	0.0016	0.00023	0.00063	0.0003	0.00044	0.00116	0.00033	0.00047	0.00023	0.00013	0.00065	0.00015	0.00021	0.00013	0.00016	0.00581	0.00193	0.00074	0.00045	0.00027	0.00047	0.0017	0.00039	0.00059	0.00037	0.00034	0.00109	0.00031	0.00043	0.00025	9e-05	0.0011	0.00023	0.00046	0.00021	0.00021	0.01939	0.00385	0.00134	0.00051	0.00026	0.00024	0.00033	0.00091	0.00024	0.00026	0.00019	0.00023	0.00079	0.0003	0.00029	0.00013	7e-05	0.00081	0.00021	0.00027	0.00019	0.00013	0.00561	0.00162	0.00064	0.00041	0.00034	0.00023	0.00142	0.00032	0.00049	0.0003	0.0003	0.00111	0.00039	0.00043	0.00015	0.00013	0.00146	0.00053	0.00033	0.00032	0.00029	0.00542	0.0022	0.00088	0.00048	0.00034	0.0005	0.00191	0.0003	0.00073	0.00033	0.00056	0.00077	0.00027	0.00021	0.00015	0.00014	0.00053	0.00015	0.00019	5e-05	0.00014	0.00451	0.0015	0.00059	0.0004	0.00023	0.00028	0.00087	0.00022	0.00033	0.00017	0.00016	0.00096	0.00038	0.00029	0.00017	0.00012	0.00117	0.00035	0.00043	0.00016	0.00023	0.01724	0.00603	0.00184	0.00061	0.00036	0.00041	0.00046	0.00112	0.00022	0.00031	0.00037	0.00022	0.00124	0.00031	0.00033	0.00042	0.00018	0.00182	0.00063	0.00043	0.00042	0.00033	0.00495	0.00097	0.00033	0.00028	0.00023	0.00014	0.0017	0.00039	0.00058	0.00035	0.00038	0.00097	0.00038	0.00038	0.00012	9e-05	0.00131	0.00036	0.00034	0.00028	0.00033	0.00426	0.00192	0.0005	0.00057	0.00036	0.0005	0.00133	0.00028	0.00061	0.00016	0.00029	0.00062	0.00033	0.00019	6e-05	5e-05	0.00039	0.0001	0.00021	5e-05	3e-05	0.00199	0.00059	0.00025	0.00014	0.0001	0.00011	0.00059	0.00015	0.00025	0.0001	0.0001	0.00035	0.0001	0.00015	9e-05	2e-05	0.00045	0.0001	0.00023	4e-05	8e-05	0.0133	0.00387	0.00137	0.00035	0.0003	0.00028	0.00043	0.00092	0.0003	0.0003	0	0.00032	0.0006	0.00021	0.00016	0.00013	0.0001	0.00098	0.0003	0.00027	0.0002	0.00021	0.00386	0.00097	0.00038	0.00023	0.00018	0.00018	0.00124	0.00023	0.0004	0.00024	0.00037	0.00074	0.00027	0.00026	0.00014	6e-05	0.00091	0.00033	0.00023	0.00013	0.00022	0.00338	0.00126	0.00043	0.00027	0.00022	0.00034	0.00117	0.00017	0.00043	0.00023	0.00033	0.00062	0.00021	0.00018	0.00016	6e-05	0.00034	7e-05	0.00014	6e-05	7e-05	0.00218	0.00046	0.00012	0.0001	0.00011	0.00013	0.00098	0.00028	0.00029	0.00013	0.00028	0.0003	0.00011	0.00013	4e-05	2e-05	0.00045	0.00015	0.00018	7e-05	5e-05	0.09982	0.02611	0.00877	0.00309	0.00129	0.00045	0.00061	0.00075	0.00209	0.00064	0.00044	0.00047	0.00054	0.00173	0.00082	0.00045	0.00026	0.0002	0.00185	0.00067	0.00049	0.00033	0.00037	0.00644	0.00134	0.00051	0.00033	0.00022	0.00029	0.00182	0.00057	0.00043	0.00039	0.00043	0.00197	0.00093	0.0006	0.00029	0.00015	0.00131	0.00043	0.00022	0.00027	0.00039	0.00636	0.00201	0.00072	0.00033	0.00037	0.00059	0.00177	0.00038	0.00061	0.00029	0.00049	0.00184	0.00089	0.00053	0.00024	0.00018	0.00075	0.00023	0.00024	0.00011	0.00017	0.00454	0.00134	0.00057	0.00023	0.00018	0.00035	0.00125	0.00033	0.00034	0.0002	0.00039	0.00118	0.00055	0.00039	0.00015	9e-05	0.00077	0.00022	0.00023	0.00011	0.00021	0.03073	0.0091	0.00309	0.00129	0.00061	0.00057	0.00062	0.00214	0.00051	0.00061	0.00063	0.00039	0.00219	0.00069	0.00056	0.00066	0.00029	0.00167	0.00047	0.00043	0.00045	0.00031	0.00923	0.00303	0.00129	0.00058	0.00069	0.00047	0.00245	0.00085	0.00048	0.00057	0.00056	0.00185	0.00085	0.00059	0.00024	0.00017	0.0019	0.00062	0.00051	0.00041	0.00036	0.00579	0.00222	0.00075	0.00054	0.00035	0.00057	0.00218	0.00035	0.00095	0.00039	0.00048	0.00089	0.00046	0.00018	0.00015	9e-05	0.0005	0.00013	0.0002	7e-05	0.0001	0.00661	0.00211	0.00077	0.0006	0.00039	0.00035	0.00175	0.00061	0.00056	0.00028	0.0003	0.00158	0.00081	0.00044	0.00022	0.00012	0.00117	0.00027	0.0005	0.00021	0.00019	0.0208	0.00736	0.0023	0.00077	0.00051	0.00043	0.00059	0.00196	0.00059	0.00043	0.00062	0.00031	0.00131	0.00046	0.0003	0.00037	0.00019	0.00178	0.00059	0.00042	0.00034	0.00043	0.00799	0.00137	0.00057	0.00026	0.00042	0.00013	0.00319	0.00074	0.00094	0.00091	0.00059	0.00144	0.0005	0.00056	0.00028	0.0001	0.00199	0.0005	0.00046	0.00045	0.00058	0.00328	0.00156	0.00035	0.00041	0.00033	0.00046	0.00082	0.00012	0.0003	0.00017	0.00023	0.00064	0.00019	0.00025	0.00012	7e-05	0.00026	5e-05	0.00014	4e-05	3e-05	0.00217	0.00066	0.00032	0.00015	0.00011	7e-05	0.00085	0.00025	0.00028	0.00016	0.00016	0.00029	9e-05	0.00011	7e-05	2e-05	0.00038	0.00011	0.00014	5e-05	8e-05	0.02219	0.00741	0.0023	0.00075	0.00034	0.0005	0.00071	0.00217	0.00088	0.00054	0	0.00075	0.00162	0.00057	0.00044	0.00035	0.00025	0.00132	0.00042	0.00039	0.00032	0.00019	0.00575	0.00184	0.00072	0.00028	0.0003	0.00054	0.00185	0.00054	0.00043	0.00037	0.0005	0.00105	0.00043	0.00032	0.00021	8e-05	0.00102	0.00027	0.00025	0.00019	0.0003	0.00505	0.00211	0.00069	0.00049	0.00028	0.00066	0.00193	0.00043	0.00061	0.00031	0.00058	0.00073	0.00031	0.00021	0.00012	9e-05	0.00029	6e-05	0.00012	6e-05	5e-05	0.00398	0.0009	0.00035	0.00023	9e-05	0.00022	0.00176	0.0005	0.00046	0.00025	0.00055	0.00053	0.00024	0.00018	3e-05	7e-05	0.00079	0.0003	0.00029	3e-05	0.00017	0.05933	0.02194	0.00741	0.00211	0.00062	0.00045	0.00036	0.00069	0.00181	0.00053	0.00035	0.00045	0.00047	0.0015	0.00065	0.0004	0.00025	0.0002	0.00199	0.00078	0.00056	0.00036	0.0003	0.006	0.0015	0.00043	0.00038	0.00027	0.00042	0.00165	0.00057	0.00047	0.00028	0.00034	0.00177	0.00069	0.00063	0.00026	0.00018	0.00107	0.0003	0.00032	0.00015	0.0003	0.00396	0.00106	0.00027	0.00024	0.0002	0.00034	0.00106	0.00033	0.00031	0.00015	0.00027	0.00126	0.00067	0.00032	0.00016	0.00011	0.00058	0.00025	0.00014	7e-05	0.00013	0.00457	0.00144	0.0005	0.00031	0.00026	0.00038	0.0012	0.00036	0.00042	0.00015	0.00027	0.00097	0.00043	0.00027	0.00015	0.00011	0.00095	0.00027	0.00038	0.00013	0.00018	0.02327	0.00387	0.00134	0.00047	0.00023	0.00023	0.0004	0.00089	0.00021	0.00017	0.00023	0.00027	0.00118	0.00059	0.00019	0.0002	0.0002	0.00047	8e-05	0.00016	0.00013	0.00011	0.00936	0.00193	0.00067	0.00035	0.00043	0.00048	0.00316	0.00103	0.00087	0.00053	0.00073	0.00258	0.00099	0.00089	0.00046	0.00025	0.00169	0.00078	0.00037	0.00037	0.00017	0.00405	0.00123	0.00042	0.00034	0.00023	0.00024	0.00179	0.0003	0.00068	0.00029	0.00053	0.00069	0.00034	0.00015	0.00013	8e-05	0.00033	9e-05	0.00018	3e-05	3e-05	0.00598	0.00144	0.00059	0.00031	0.00025	0.0003	0.00161	0.00063	0.00039	0.00026	0.00032	0.00133	0.00053	0.00048	0.0002	0.00012	0.00161	0.00047	0.00053	0.00023	0.00038	0.00885	0.00381	0.0009	0.00027	0.00018	0.00025	0.0002	0.00105	0.00035	0.00029	0.00021	0.00019	0.00071	0.00022	0.00018	0.00019	0.00012	0.00115	0.00047	0.00045	0.00023	1e-05	0.00236	0.00046	0.00022	7e-05	9e-05	9e-05	0.00081	0.00023	0.00023	0.00021	0.00014	0.00046	0.00018	0.00017	6e-05	6e-05	0.00063	0.00027	0.00021	0.00014	1e-05	0.00185	0.0007	0.0003	0.00013	0.00014	0.00013	0.00064	0.00015	0.00019	0.00014	0.00015	0.00033	0.00017	7e-05	5e-05	4e-05	0.00018	6e-05	0.00011	2e-05	0	0.00083	0.00022	0.00011	5e-05	1e-05	4e-05	0.00037	0.0001	0.0001	7e-05	0.0001	9e-05	4e-05	3e-05	0	2e-05	0.00015	0	0.00012	3e-05	0	0.00528	0.00138	0.00066	0.00013	0.00013	0.0002	0.00019	0.0003	0.00015	5e-05	0	0.0001	0.00022	7e-05	4e-05	5e-05	6e-05	0.0002	9e-05	3e-05	2e-05	6e-05	0.00231	0.00059	0.00023	0.00015	9e-05	0.00013	0.00068	0.00015	0.00021	9e-05	0.00023	0.00044	0.00022	9e-05	6e-05	6e-05	0.00059	0.00025	0.00017	5e-05	0.00013	0.00073	0.00023	6e-05	7e-05	4e-05	6e-05	0.00026	7e-05	8e-05	5e-05	6e-05	0.00019	9e-05	6e-05	1e-05	3e-05	5e-05	0	2e-05	1e-05	1e-05	0.00086	0.00022	5e-05	6e-05	4e-05	6e-05	0.00037	0.0001	9e-05	8e-05	0.0001	0.00013	5e-05	5e-05	1e-05	2e-05	0.00015	6e-05	6e-05	2e-05	2e-05	0.07063	0.02194	0.00736	0.00222	0.00085	0.00047	0.00031	0.00058	0.00127	0.00039	0.00026	0.00028	0.00033	0.00137	0.00048	0.00035	0.0003	0.00023	0.0025	0.00099	0.00055	0.00047	0.00049	0.00617	0.0022	0.00093	0.00051	0.0004	0.00036	0.00183	0.00047	0.00053	0.00031	0.00052	0	0	0	0	0	0.00214	0.00069	0.00051	0.00047	0.00047	0.00439	0.00139	0.00043	0.00037	0.00022	0.00037	0.00135	0.00027	0.00049	0.00027	0.00031	0.00103	0.00041	0.00031	0.00015	0.00015	0.00062	0.00022	0.00013	0.00011	0.00016	0.00402	0.00123	0.0005	0.00035	0.00018	0.00021	0.00126	0.00038	0.00046	0.00018	0.00024	0.0009	0.00045	0.00023	0.00014	8e-05	0.00062	0.00018	0.00021	0.0001	0.00013	0.01931	0.00603	0.00201	0.00069	0.00047	0.00037	0.00048	0.00122	0.0003	0.00025	0.00029	0.00038	0.0011	0.00038	0.00029	0.0003	0.00013	0.00171	0.00059	0.00044	0.00038	0.0003	0.00667	0.00173	0.00082	0.0003	0.00033	0.00027	0.0019	0.00063	0.00043	0.00036	0.00047	0.00129	0.00048	0.00046	0.00026	9e-05	0.00177	0.00065	0.00042	0.0004	0.00029	0.00326	0.00139	0.00057	0.00032	0.00024	0.00026	0.00119	0.00021	0.00043	0.00019	0.00037	0.00046	0.00023	0.00011	9e-05	3e-05	0.00022	7e-05	7e-05	4e-05	3e-05	0.00335	0.00106	0.00046	0.00025	0.00021	0.00014	0.00097	0.00031	0.00032	0.00018	0.00015	0.00063	0.00029	0.00019	0.0001	6e-05	0.0007	0.00022	0.00023	0.00013	0.00011	0.01454	0.00562	0.00211	0.00081	0.0005	0.00041	0.0004	0.00117	0.00038	0.00035	0.0003	0.00013	0.00091	0.00029	0.00024	0.0003	9e-05	0.00143	0.00053	0.00032	0.00033	0.00025	0.00587	0.00126	0.00055	0.00033	0.00029	0.0001	0.00175	0.00031	0.00058	0.00041	0.00045	0.001	0.00045	0.00031	0.00017	6e-05	0.00186	0.00043	0.00054	0.0005	0.00039	0.00197	0.00097	0.00024	0.00026	0.00019	0.00027	0.00051	0.00011	0.00023	0.00011	6e-05	0.00029	0.0001	0.0001	7e-05	3e-05	0.0002	5e-05	9e-05	5e-05	2e-05	0.00107	0.00023	9e-05	5e-05	3e-05	6e-05	0.00045	0.0001	0.00013	0.00012	0.0001	0.00023	9e-05	8e-05	4e-05	2e-05	0.00017	4e-05	4e-05	3e-05	5e-05	0.01484	0.00381	0.00156	0.00046	0.00029	0.00035	0.00045	0.00102	0.00027	0.00038	0	0.00037	0.00047	0.00023	0.00018	2e-05	5e-05	0.00076	0.00034	0.00018	0.00015	9e-05	0.00633	0.00192	0.00089	0.00043	0.00032	0.00029	0.00157	0.00033	0.00055	0.00033	0.00035	0.00083	0.00041	0.0003	1e-05	0.00011	0.00201	0.00067	0.00055	0.00035	0.00043	0.00235	0.00097	0.00031	0.00031	0.0001	0.00024	0.0009	0.00021	0.00026	0.00021	0.00022	0.00022	3e-05	0.00017	1e-05	1e-05	0.00027	9e-05	9e-05	5e-05	5e-05	0.00236	0.0007	0.00019	0.00027	0.00012	0.00011	0.00098	0.00033	0.00029	0.00017	0.00019	0.00021	0.0001	0.00011	1e-05	0	0.00047	0.00017	0.00013	0.00013	5e-05	0.19419	0.07063	0.02219	0.00661	0.0019	0.00056	0.00041	0.00041	0.00052	0.00139	0.0003	0.00037	0.00034	0.00038	0.0014	0.00047	0.00049	0.00031	0.00013	0.00192	0.00073	0.0005	0.00039	0.0003	0.00554	0.00146	0.00043	0.00043	0.0003	0.0003	0.00132	0.00027	0.00035	0.00023	0.00046	0.00135	0.00052	0.0005	0.00023	0.00011	0.00141	0.00034	0.00053	0.00019	0.00035	0.00494	0.00177	0.0005	0.00049	0.00035	0.00043	0.00152	0.00037	0.00057	0.00017	0.00042	0.00099	0.00035	0.00037	0.00015	0.00012	0.00066	0.00023	0.00022	3e-05	0.00017	0.0051	0.00169	0.00059	0.0004	0.00026	0.00045	0.00148	0.00038	0.00056	0.00025	0.00029	0.00113	0.00045	0.00047	0.00015	7e-05	0.00079	0.00014	0.00043	0.0001	0.00013	0.01874	0.00451	0.00131	0.00039	0.0003	0.00028	0.00034	0.00111	0.00023	0.00035	0.00028	0.00025	0.00103	0.00038	0.00034	0.00022	9e-05	0.00106	0.00027	0.00034	0.0003	0.00015	0.00592	0.00182	0.00054	0.00045	0.00047	0.00036	0.00163	0.00033	0.00061	0.00031	0.00038	0.00106	0.00033	0.00043	0.00019	0.00011	0.00141	0.00047	0.00037	0.00033	0.00023	0.00529	0.00214	0.00075	0.00062	0.00039	0.00037	0.00192	0.00032	0.00082	0.00038	0.00041	0.00079	0.00037	0.00021	0.00019	3e-05	0.00043	0.0001	0.00023	3e-05	7e-05	0.00302	0.00107	0.00031	0.0003	0.00026	0.00021	0.00087	0.00022	0.0003	0.00018	0.00017	0.00043	0.00013	0.0002	5e-05	5e-05	0.00064	0.00019	0.00021	0.00013	0.00011	0.01269	0.00335	0.00102	0.0003	0.00031	0.00021	0.00019	0.00078	0.00016	0.00025	0.00021	0.00017	0.00058	0.00015	0.00023	0.00014	5e-05	0.00098	0.00032	0.00029	0.00019	0.00018	0.00361	0.00091	0.00039	0.00023	0.00019	9e-05	0.00119	0.00034	0.00028	0.00028	0.00029	0.00062	0.00024	0.00025	6e-05	7e-05	0.0009	0.00027	0.00027	0.00015	0.00021	0.00414	0.00201	0.00055	0.00062	0.00037	0.00046	0.00131	0.00028	0.00058	0.00014	0.00031	0.00049	0.00019	0.00019	6e-05	4e-05	0.00034	0.0001	0.00018	4e-05	2e-05	0.00158	0.00059	0.00016	0.00013	0.00011	0.0002	0.00039	0.0001	0.00019	0.0001	0	0.00025	0.0001	0.00011	3e-05	2e-05	0.00034	0.0001	0.00012	0.00011	2e-05	0.01701	0.00598	0.00199	0.00048	0.00041	0.00043	0.00066	0.00158	0.00056	0.00061	0	0.00041	0.00114	0.00037	0.00034	0.00032	0.00011	0.00128	0.00053	0.00035	0.00019	0.00021	0.00477	0.00131	0.00049	0.00033	0.00027	0.00022	0.00181	0.00044	0.00058	0.00037	0.00042	0.00076	0.00031	0.00033	9e-05	3e-05	0.0009	0.00027	0.00027	0.00016	0.00019	0.00372	0.00186	0.00058	0.00045	0.00026	0.00058	0.00106	0.00033	0.00072	1e-05	0	0.00049	0.00022	0.00019	5e-05	3e-05	0.0003	6e-05	0.00015	2e-05	7e-05	0.00254	0.00063	0.00023	0.00017	0.00011	0.00011	0.0011	0.00029	0.0004	0.0001	0.00031	0.00029	6e-05	0.00015	6e-05	2e-05	0.00051	0.00015	0.00022	7e-05	7e-05	0.06843	0.0133	0.00454	0.00167	0.00047	0.00028	0.00038	0.00054	0.00093	0.00023	0.00018	0.00016	0.00036	0.00082	0.00027	0.00029	0.00019	6e-05	0.00113	0.00048	0.00037	0.00011	0.00017	0.00366	0.00081	0.00029	0.00022	0.00014	0.00016	0.001	0.00031	0.00025	0.00014	0.0003	0.0008	0.00036	0.00023	0.00014	7e-05	0.00106	0.00042	0.00022	0.00021	0.00021	0.00361	0.00171	0.00054	0.00027	0.00039	0.0005	0.00075	0.00018	0.00021	0.00014	0.00022	0.00065	0.00029	0.00019	0.00011	6e-05	0.0005	0.00013	0.0001	0.00014	0.00013	0.00149	0.00047	0.00013	0.00013	0.0001	0.00013	0.00043	0.00014	0.00014	6e-05	9e-05	0.00029	0.0001	0.00012	5e-05	2e-05	0.00029	9e-05	0.00013	3e-05	4e-05	0.02623	0.00581	0.00185	0.00062	0.00048	0.00035	0.0004	0.00142	0.00033	0.00035	0.00039	0.00034	0.00142	0.00048	0.00031	0.0005	0.00012	0.00113	0.0004	0.00032	0.00028	0.00013	0.00865	0.00269	0.00075	0.00066	0.00074	0.00054	0.00257	0.00086	0.00081	0.00038	0.00052	0.00147	0.00058	0.00049	0.00031	9e-05	0.00192	0.00069	0.00051	0.00041	0.00031	0.00667	0.0025	0.00071	0.00076	0.00047	0.00057	0.00254	0.00043	0.00093	0.00051	0.00066	0.00094	0.00045	0.00021	0.00019	9e-05	0.00069	0.00019	0.0003	7e-05	0.00013	0.0051	0.00199	0.00059	0.00057	0.00047	0.00036	0.00141	0.00046	0.00043	0.00031	0.00019	0.00101	0.0004	0.00041	0.00014	6e-05	0.00069	0.0002	0.00027	6e-05	0.00015	0.0119	0.00402	0.00132	0.00035	0.00034	0.00026	0.00036	0.00115	0.00028	0.00032	0.00034	0.00021	0.00071	0.00014	0.00019	0.0003	7e-05	0.00083	0.0003	0.00019	0.00019	0.00015	0.00517	0.00098	0.00035	0.00023	0.00027	0.00013	0.00221	0.00047	0.00071	0.00058	0.00045	0.0007	0.00021	0.00031	0.00011	7e-05	0.00128	0.00038	0.00035	0.00023	0.00033	0.00181	0.00076	0.00022	0.00017	0.00012	0.00025	0.00045	0.00013	0.00018	3e-05	0.00011	0.0004	0.00011	0.00014	0.0001	5e-05	0.0002	6e-05	9e-05	2e-05	3e-05	0.00091	0.0002	7e-05	7e-05	4e-05	1e-05	0.00048	0.00011	7e-05	0.0001	0.0002	0.00014	6e-05	5e-05	2e-05	0	9e-05	4e-05	4e-05	1e-05	0	0.01701	0.00457	0.00178	0.00057	0.00029	0.00037	0.00057	0.00117	0.0005	0.0003	0	0.00037	0.00078	0.00026	0.00022	0.00017	0.00013	0.00083	0.00024	0.00029	0.00021	0.0001	0.00514	0.00182	0.00059	0.0004	0.00033	0.0005	0.00159	0.00039	0.00056	0.00021	0.00043	0.00074	0.00037	0.00025	9e-05	3e-05	0.00098	0.00034	0.00033	0.00023	7e-05	0.00363	0.00143	0.00066	0.00045	0.0003	2e-05	0.00149	0.00034	0.00037	0.0002	0.00058	0.00045	0.00024	7e-05	0.0001	4e-05	0.00027	6e-05	0.00013	6e-05	3e-05	0.00367	0.00115	0.00046	0.00031	0.00013	0.00025	0.00145	0.0005	0.00031	0.00017	0.00046	0.00055	0.00027	0.00015	6e-05	7e-05	0.00053	0.00013	0.00024	5e-05	0.00011	0.03592	0.01484	0.00398	0.00117	0.00036	0.00028	0.00022	0.00031	0.00109	0.00029	0.00031	0.00026	0.00023	0.00103	0.00029	0.00038	0.00025	0.00012	0.00069	0.00017	0.00027	0.00025	0	0.0044	0.00117	0.00039	0.00031	0.00026	0.00021	0.00149	0.00043	0.00042	0.00029	0.00035	0.0011	0.00047	0.00039	0.00018	6e-05	0.00064	0.0003	0.00021	0.00013	0	0.00279	0.0007	0.0003	0.0002	0.00012	7e-05	0.00085	0.00022	0.0003	0.00013	0.00019	0.00085	0.00043	0.00029	6e-05	7e-05	0.0004	0.00013	0.0001	8e-05	9e-05	0.00367	0.00161	0.00058	0.00042	0.00027	0.00033	0.00123	0.00033	0.00048	0.00022	0.00021	0.0008	0.00039	0.00026	9e-05	6e-05	3e-05	1e-05	1e-05	1e-05	1e-05	0.01154	0.00218	0.00077	0.00031	0.00016	0.00017	0.00013	0.00051	0.00013	0.00014	9e-05	0.00015	0.00061	0.0003	0.00014	9e-05	8e-05	0.00029	0.00011	0.00011	7e-05	0	0.00478	0.0011	0.00037	0.00032	0.00024	0.00017	0.00161	0.00047	0.0006	0.00024	0.0003	0.00127	0.00049	0.00048	0.00017	0.00014	0.00079	0.0003	0.00035	0.00015	0	0.00205	0.00062	0.00019	0.0002	0.00013	0.0001	0.00097	0.00021	0.00043	0.00012	0.00021	0.0003	9e-05	8e-05	9e-05	4e-05	0.00017	6e-05	5e-05	4e-05	2e-05	0.00254	0.00095	0.00043	0.00023	0.00014	0.00015	0.001	0.00033	0.00037	0.00013	0.00018	0.00055	0.00025	0.00024	3e-05	3e-05	3e-05	1e-05	1e-05	1e-05	1e-05	0.00611	0.00236	0.00079	0.00019	0.00025	0.00021	0.00015	0.00064	0.00023	0.00015	0.00015	0.00011	0.0004	0.00011	0.00017	0.0001	2e-05	0.00053	0.00038	5e-05	9e-05	1e-05	0.00218	0.00045	0.00021	0.00013	7e-05	4e-05	0.00079	0.00021	0.00026	0.0002	0.00013	0.00042	0.00013	0.00017	9e-05	4e-05	0.00051	0.00018	0.00022	0.00011	1e-05	0.00106	0.00047	0.00017	0.0001	0.0001	0.00011	0.00036	5e-05	0.00021	4e-05	7e-05	0.00011	5e-05	4e-05	1e-05	1e-05	0.00011	2e-05	5e-05	4e-05	0	0.00052	0.00015	8e-05	4e-05	3e-05	0	0.00024	8e-05	0.00011	3e-05	2e-05	0.00013	5e-05	4e-05	3e-05	0	1e-05	0	1e-05	0	0	0.00342	0.00086	0.00038	0.0001	7e-05	8e-05	0.00013	0.00027	0.00014	6e-05	0	7e-05	0.00013	3e-05	5e-05	3e-05	2e-05	9e-05	3e-05	4e-05	1e-05	2e-05	0.00174	0.00045	0.00017	0.00012	3e-05	0.00013	0.00059	0.00016	0.00014	0.00012	0.00017	0.00035	0.00016	0.00011	3e-05	5e-05	0.00034	0.00013	0.00011	2e-05	9e-05	0.00049	0.00017	5e-05	7e-05	2e-05	3e-05	0.00021	7e-05	6e-05	1e-05	7e-05	9e-05	5e-05	2e-05	1e-05	1e-05	2e-05	1e-05	0	1e-05	0	0.00033	0.00015	3e-05	6e-05	3e-05	3e-05	0.00014	3e-05	6e-05	2e-05	2e-05	3e-05	2e-05	1e-05	1e-05	0	1e-05	0	1e-05	0	0	0.01922	0.00528	0.00217	0.0005	0.00017	0.00017	7e-05	9e-05	0.00047	0.00013	6e-05	0.00017	0.00011	0.00051	9e-05	0.00023	0.00015	4e-05	0.00069	0.00025	0.00019	0.0001	0.00014	0.00129	0.00053	0.00015	0.00018	0.00013	7e-05	0.00033	6e-05	9e-05	7e-05	0.00011	0	0	0	0	0	0.00043	0.00018	0.00013	6e-05	6e-05	0.00091	0.00022	8e-05	4e-05	6e-05	3e-05	0.00025	6e-05	0.0001	6e-05	3e-05	0.00027	0.00011	0.0001	5e-05	2e-05	0.00018	6e-05	3e-05	3e-05	5e-05	0.00091	0.00033	0.0001	8e-05	7e-05	7e-05	0.00027	9e-05	4e-05	7e-05	7e-05	0.00015	6e-05	4e-05	3e-05	1e-05	0.00017	6e-05	5e-05	2e-05	4e-05	0.00759	0.00199	0.00075	0.00029	0.00017	0.00017	0.00012	0.00049	7e-05	0.00016	0.00017	9e-05	0.00026	0.00013	7e-05	5e-05	0	0.0005	0.0002	0.00011	0.0001	8e-05	0.00259	0.00065	0.0002	0.00017	0.00022	6e-05	0.00074	0.00025	0.00021	0.00015	0.00013	0.00054	0.00023	0.00016	0.0001	4e-05	0.00066	0.0002	0.00022	0.00011	0.00012	0.00143	0.00062	0.00025	0.00014	0.0001	0.00013	0.00043	0.0001	0.00016	6e-05	0.00011	0.0002	5e-05	8e-05	5e-05	2e-05	0.00018	6e-05	7e-05	2e-05	2e-05	0.00158	0.00058	0.00019	0.00018	0.00013	7e-05	0.00042	0.00018	0.00012	7e-05	5e-05	0.00018	9e-05	7e-05	1e-05	1e-05	0.0004	0.00012	0.00019	7e-05	2e-05	0.00293	0.00107	0.00029	0.00012	6e-05	5e-05	6e-05	0.00037	0.00012	0.00011	9e-05	5e-05	0.00014	6e-05	2e-05	6e-05	1e-05	0.00027	0.00012	7e-05	5e-05	3e-05	0.00115	0.00034	9e-05	0.00011	0.00013	2e-05	0.00034	9e-05	0.0001	8e-05	7e-05	0.00016	8e-05	6e-05	1e-05	1e-05	0.0003	0.00011	8e-05	5e-05	6e-05	0.00055	0.00027	7e-05	7e-05	6e-05	7e-05	0.00015	2e-05	6e-05	5e-05	2e-05	6e-05	0	4e-05	1e-05	1e-05	7e-05	2e-05	4e-05	1e-05	0	0.00016	5e-05	2e-05	1e-05	2e-05	0	5e-05	2e-05	1e-05	1e-05	2e-05	4e-05	2e-05	2e-05	0	0	2e-05	2e-05	0	1e-05	0	0.00342	0.00083	0.00026	9e-05	5e-05	3e-05	9e-05	0.00028	0.00014	0.0001	0	3e-05	9e-05	3e-05	2e-05	2e-05	2e-05	0.0002	8e-05	4e-05	4e-05	4e-05	0.00153	0.00039	0.00018	7e-05	7e-05	6e-05	0.00047	0.00013	0.00014	9e-05	0.00012	0.00033	0.00015	0.00015	0	2e-05	0.00034	0.00011	9e-05	7e-05	7e-05	0.00054	0.0002	9e-05	5e-05	2e-05	4e-05	0.00021	6e-05	7e-05	5e-05	3e-05	6e-05	1e-05	5e-05	0	0	7e-05	3e-05	2e-05	1e-05	1e-05	0.00052	0.00018	7e-05	5e-05	1e-05	5e-05	0.00019	5e-05	6e-05	3e-05	4e-05	4e-05	3e-05	1e-05	0	1e-05	0.00011	4e-05	4e-05	2e-05	1e-05	0.19419	0.05933	0.0208	0.00579	0.00185	0.00057	0.00046	0.00045	0.00038	0.00145	0.0003	0.00046	0.00037	0.00031	0.00102	0.00036	0.00034	0.00017	0.00015	0.00147	0.00053	0.00034	0.00037	0.00024	0.00412	0.00111	0.00039	0.00032	0.00026	0.00014	0.00086	0.00023	0.00037	2e-05	0.00023	0.00109	0.00031	0.00047	0.00025	7e-05	0.00106	0.00028	0.00027	0.00023	0.00029	0.00422	0.00129	0.00037	0.00046	0.00025	0.00021	0.00145	0.00024	0.00051	0.00033	0.00037	0.00095	0.00033	0.00033	0.00021	9e-05	0.00054	9e-05	0.00022	0.00011	0.00012	0.00667	0.00258	0.00091	0.00063	0.00046	0.00058	0.00156	0.00035	0.00063	0.0003	0.00028	0.00125	0.00041	0.00058	0.00018	8e-05	0.00127	0.00021	0.00071	0.00015	0.0002	0.01605	0.00542	0.00197	0.00063	0.00047	0.00047	0.00039	0.00147	0.00019	0.00056	0.00045	0.00028	0.00117	0.00029	0.00038	0.00033	0.00017	0.0008	0.00023	0.00019	0.00028	9e-05	0.00535	0.00123	0.00047	0.00032	0.00027	0.00016	0.00167	0.00045	0.00051	0.00037	0.00034	0.00109	0.00028	0.00044	0.00021	0.00017	0.00135	0.00045	0.00036	0.00028	0.00026	0	0	0	0	0	0	0	0	0	0	0	0	0	0	0	0	0	0	0	0	0	0.00529	0.00177	0.00062	0.00047	0.00033	0.00034	0.00135	0.00037	0.00062	0.00015	0.00021	0.00107	0.0003	0.00051	0.00017	9e-05	0.0011	0.00021	0.00059	0.00015	0.00015	0.01058	0.00326	0.00105	0.00028	0.00025	0.00021	0.00031	0.00082	0.00017	0.00032	0.00015	0.00018	0.00065	0.00018	0.00015	0.00025	7e-05	0.00074	0.00026	0.00022	0.00014	0.00013	0.00353	0.00074	0.0002	0.00026	0.00021	6e-05	0.00138	0.00037	0.00045	0.0003	0.00025	0.00066	0.00018	0.00029	0.00012	7e-05	0.00076	0.00015	0.00022	0.00017	0.00022	0.00237	0.00083	0.00025	0.0002	0.00021	0.00017	0.00078	0.00013	0.00043	0.00011	0.0001	0.00043	0.00017	0.00019	4e-05	3e-05	0.00033	8e-05	0.00019	3e-05	2e-05	0.00143	0.00044	0.00016	0.0001	8e-05	0.0001	0.00038	0.0001	0.00016	2e-05	0.0001	0.00026	0.00012	0.00012	1e-05	1e-05	0.00035	7e-05	0.00018	7e-05	3e-05	0.0119	0.00405	0.00144	0.00039	0.00031	0.00022	0.00051	0.00127	0.00033	0.00057	0	0.00038	0.00064	0.00019	0.00029	0.00011	6e-05	0.0007	0.00029	0.0002	9e-05	0.00012	0.00346	0.00097	0.00029	0.00036	0.00018	0.00014	0.00122	0.0003	0.00042	0.00033	0.00017	0.00066	0.00027	0.00027	5e-05	6e-05	0.00062	0.00015	0.00025	9e-05	0.00013	0.00235	0.001	0.00031	0.00033	0.00016	0.0002	0.00066	0.00023	0.00042	0	1e-05	0.00053	0.00021	0.00027	1e-05	5e-05	0.00016	5e-05	0.0001	1e-05	1e-05	0.00205	0.00046	0.00017	0.0002	6e-05	3e-05	0.00069	0.00016	0.00027	0.00011	0.00014	0.00047	0.00011	0.00026	5e-05	5e-05	0.00042	0.00014	0.00022	2e-05	4e-05	0.06113	0.01724	0.00636	0.00219	0.00069	0.00038	0.00039	0.00074	0.00149	0.00034	0.00039	0.00027	0.00047	0.00126	0.00033	0.00042	0.00029	0.00022	0.00142	0.00043	0.00043	0.00031	0.00024	0.00423	0.00079	0.00022	0.00021	0.00022	0.00014	0.00124	0.00034	0.00034	0.00026	0.0003	0.00117	0.0004	0.0005	0.00014	0.00013	0.00103	0.00027	0.00025	0.00025	0.00026	0.00304	0.0011	0.0003	0.00026	0.00021	0.00033	0.001	0.00018	0.00037	0.00018	0.00027	0.00069	0.00032	0.00021	8e-05	7e-05	0.00026	9e-05	0.0001	4e-05	3e-05	0.00361	0.00118	0.00042	0.00031	0.00017	0.00027	0.00099	0.00023	0.00035	0.00021	0.00019	0.00083	0.00029	0.00029	0.00013	0.00013	0.00061	9e-05	0.00039	6e-05	7e-05	0.02062	0.00514	0.00173	0.00057	0.00051	0.00031	0.00035	0.00133	0.00024	0.00033	0.00047	0.00028	0.00126	0.00037	0.0004	0.00032	0.00017	0.00082	0.00023	0.0002	0.00021	0.00017	0.00632	0.0019	0.00061	0.00053	0.00039	0.00038	0.002	0.00065	0.0005	0.00045	0.00041	0.00102	0.00031	0.00046	0.00017	7e-05	0.0014	0.00036	0.00043	0.00039	0.00022	0.00422	0.00137	0.0005	0.00027	0.00023	0.00037	0.00158	0.00028	0.00065	0.00022	0.00043	0.00075	0.00035	0.00024	0.00013	3e-05	0.00051	0.0002	0.00017	6e-05	8e-05	0.00494	0.0015	0.00043	0.00042	0.00038	0.00026	0.00126	0.00041	0.00044	0.00021	0.00021	0.00114	0.00041	0.00051	0.00017	5e-05	0.00103	0.00025	0.00049	0.0001	0.00021	0.01058	0.00439	0.00162	0.00039	0.00037	0.00038	0.00047	0.00123	0.00023	0.00041	0.00033	0.00026	0.00077	0.00021	0.00019	0.00023	0.00013	0.00078	0.00025	0.00021	0.00019	0.00014	0.00406	0.0006	0.00018	0.00015	0.00017	0.0001	0.00168	0.00027	0.0007	0.00046	0.00026	0.00064	0.00018	0.00031	8e-05	7e-05	0.00114	0.00026	0.00033	0.00028	0.00027	0.00122	0.00047	9e-05	0.00017	9e-05	0.00013	0.00043	0.00011	0.00015	6e-05	0.00011	0.00023	0.00012	7e-05	3e-05	1e-05	9e-05	4e-05	2e-05	0	3e-05	0.00091	0.00022	0.00011	7e-05	0	4e-05	0.00043	0.0001	0.00014	8e-05	0.00011	0.00014	3e-05	5e-05	4e-05	2e-05	0.00013	1e-05	7e-05	2e-05	3e-05	0.01269	0.00396	0.00131	0.00035	0.00026	0.00023	0.00047	0.00117	0.00034	0.00043	0	0.00039	0.00077	0.00024	0.00023	0.0002	0.0001	0.00071	0.00023	0.00022	0.00013	0.00013	0.00373	0.00124	0.00037	0.00028	0.00021	0.00039	0.00126	0.00033	0.00033	0.00025	0.00035	0.00065	0.00022	0.00029	8e-05	6e-05	0.00058	0.0002	0.00016	0.0001	0.00012	0.00221	0.00091	0.00028	0.00023	0.0001	0.0003	0.00093	0.00022	0.00029	0.00016	0.00026	0.00023	0.0001	9e-05	2e-05	2e-05	0.00014	4e-05	5e-05	3e-05	2e-05	0.00279	0.00071	0.00033	0.00018	9e-05	0.00012	0.00121	0.00036	0.00027	0.00021	0.00037	0.00047	0.00019	0.00015	7e-05	6e-05	0.0004	0.00014	0.00012	4e-05	0.0001	0.03782	0.01454	0.00505	0.00158	0.00041	0.00037	0.00039	0.00041	0.00131	0.00032	0.00038	0.00028	0.00033	0.00114	0.0004	0.00038	0.00025	0.00011	0.00101	0.00037	0.00027	0.00022	0.00015	0.00364	0.00096	0.00027	0.00023	0.00025	0.00021	0.00118	0.00039	0.00037	0.00023	0.00019	0.00107	0.00047	0.00041	0.00014	6e-05	0.00043	0.00015	0.00015	0	0.00013	0.00221	0.00063	0.00019	0.0001	0.0001	0.00023	0.00059	0.00013	0.00021	9e-05	0.00016	0.00081	0.00035	0.0003	9e-05	7e-05	0.00018	5e-05	0.0001	2e-05	2e-05	0.00363	0.00133	0.00045	0.00038	0.00028	0.00023	0.0009	0.00028	0.0003	0.00017	0.00015	0.00086	0.0005	0.00021	0.0001	5e-05	0.00055	0.00014	0.00029	1e-05	0.00011	0.01478	0.00338	0.00118	0.00045	0.00024	0.00021	0.00028	0.00108	0.00019	0.00031	0.00028	0.0003	0.00083	0.00038	0.00018	0.00017	0.0001	0.00029	0.00013	8e-05	1e-05	7e-05	0.00533	0.00109	0.00033	0.00034	0.00031	0.00011	0.00186	0.00055	0.00055	0.00037	0.00039	0.00125	0.00047	0.00051	0.00017	0.0001	0.00113	0.00036	0.0003	0.00022	0.00025	0.00235	0.0009	0.00032	0.00025	0.00013	0.00021	0.00094	0.0002	0.00045	9e-05	0.00019	0.00036	0.00015	9e-05	7e-05	4e-05	0.00015	2e-05	9e-05	3e-05	1e-05	0.00372	0.00097	0.00034	0.00025	0.00019	0.00019	0.00109	0.00042	0.00034	0.00014	0.00019	0.00086	0.00033	0.00039	9e-05	5e-05	0.0008	0.00023	0.00039	9e-05	9e-05	0.00558	0.00235	0.00053	0.00021	0.00016	0.0001	6e-05	0.0008	0.00016	0.00037	0.00015	0.00013	0.00047	0.00013	0.00018	9e-05	7e-05	0.00055	0.00023	0.00022	9e-05	1e-05	0.00182	0.0003	0.00011	9e-05	6e-05	3e-05	0.00076	0.00021	0.0003	0.00015	0.0001	0.00047	0.0001	0.00029	7e-05	2e-05	0.00029	0.00013	0.00014	1e-05	1e-05	0.00087	0.00021	3e-05	9e-05	4e-05	5e-05	0.00027	7e-05	0.0001	2e-05	7e-05	0.00035	0.00013	0.00017	3e-05	2e-05	4e-05	2e-05	2e-05	0	0	0.00054	0.00013	5e-05	5e-05	2e-05	1e-05	0.00027	4e-05	6e-05	7e-05	0.00011	0.0001	3e-05	5e-05	2e-05	1e-05	3e-05	3e-05	0	0	0	0.00293	0.00073	0.00029	7e-05	9e-05	6e-05	7e-05	0.00016	5e-05	8e-05	0	3e-05	0.00014	4e-05	3e-05	4e-05	2e-05	0.00014	3e-05	4e-05	3e-05	4e-05	0.00124	0.00035	0.00011	7e-05	4e-05	0.00014	0.00038	0.00013	0.00011	0.00011	3e-05	0.00026	0.00011	9e-05	2e-05	3e-05	0.00025	7e-05	8e-05	2e-05	8e-05	0.00048	0.00023	6e-05	9e-05	3e-05	6e-05	0.00014	6e-05	5e-05	1e-05	2e-05	7e-05	5e-05	1e-05	1e-05	1e-05	4e-05	1e-05	2e-05	0	1e-05	0.00049	9e-05	4e-05	3e-05	0	2e-05	0.00017	5e-05	4e-05	3e-05	4e-05	0.0001	5e-05	4e-05	1e-05	1e-05	0.00013	2e-05	7e-05	0	4e-05	0.03592	0.00885	0.00328	0.00089	0.00024	0.00017	0.00017	0.00031	0.0007	0.00015	0.00015	0.00021	0.00019	0.00075	0.00026	0.00029	0.00011	0.0001	0.00094	0.00046	0.00015	0.00017	0.00017	0.00254	0.00077	0.00029	0.00019	0.00014	0.00014	0.00097	0.00018	0.00032	0.00025	0.00023	0	0	0	0	0	0.00079	0.00026	0.00022	0.00014	0.00018	0.00122	0.00046	0.00021	8e-05	8e-05	9e-05	0.00052	0.00014	0.00023	5e-05	9e-05	4e-05	1e-05	1e-05	2e-05	0	0.0002	6e-05	9e-05	2e-05	3e-05	0.00181	0.00069	0.00028	0.00022	8e-05	0.00011	0.00046	0.00012	0.00017	0.00012	6e-05	0.00036	0.00017	7e-05	0.00011	1e-05	0.0003	6e-05	8e-05	7e-05	9e-05	0.01538	0.00426	0.00184	0.00066	0.00036	0.00032	0.0005	0.00109	0.00013	0.00041	0.00033	0.00022	0.00069	0.0003	0.00033	0	5e-05	0.00065	0.0002	0.00019	0.00017	9e-05	0.00461	0.00116	0.00026	0.00041	0.00029	0.00019	0.0015	0.00046	0.00057	0.00017	0.00031	0.00095	0.0003	0.00039	0.00011	0.00015	0.00099	0.00025	0.00026	0.00025	0.00025	0.00237	0.00103	0.00035	0.00031	0.0002	0.00017	0.00102	0.00013	0.00046	0.00011	0.00032	4e-05	2e-05	1e-05	0	2e-05	0.00027	5e-05	0.00016	4e-05	3e-05	0.00414	0.00126	0.00037	0.00036	0.00023	0.0003	0.00123	0.00042	0.00042	0.00025	0.00014	0.00081	0.0003	0.00044	1e-05	6e-05	0.00085	0.00019	0.00046	9e-05	0.0001	0.00558	0.00197	0.00073	0.00022	0.00019	0.00017	0.00014	0.00057	0.00017	0.00018	0.00017	5e-05	0.00023	0.0001	0.00011	1e-05	1e-05	0.00045	0.0002	0.00013	9e-05	3e-05	0.00255	0.00062	0.00015	0.00028	0.00013	5e-05	0.00091	0.00025	0.00034	0.00018	0.00015	0.00053	0.00014	0.00024	0.00011	3e-05	0.00049	0.00015	0.00015	0.0001	9e-05	0.00051	0.00022	3e-05	6e-05	7e-05	6e-05	0.00023	4e-05	9e-05	5e-05	6e-05	1e-05	1e-05	0	0	0	6e-05	1e-05	3e-05	1e-05	1e-05	0.00055	0.00019	7e-05	5e-05	4e-05	2e-05	0.0002	9e-05	7e-05	1e-05	3e-05	7e-05	4e-05	3e-05	0	0	9e-05	0	4e-05	2e-05	3e-05	0.00611	0.00185	0.00064	0.00015	0.00017	0.00013	0.00019	0.00058	0.00015	0.00025	0	0.00019	0.00023	9e-05	9e-05	0	5e-05	0.0004	0.00013	0.00011	7e-05	9e-05	0.00234	0.00062	0.00024	0.00019	8e-05	0.00011	0.00079	0.00023	0.00021	0.00021	0.00015	0.00043	0.00015	0.00021	2e-05	5e-05	0.00049	0.00016	0.00018	9e-05	6e-05	0.00087	0.00029	0.00012	6e-05	2e-05	0.0001	0.00051	0.00016	0.0003	1e-05	5e-05	1e-05	1e-05	0	0	0	6e-05	1e-05	3e-05	1e-05	1e-05	0.00106	0.00033	0.00012	9e-05	3e-05	0.0001	0.00026	6e-05	0.0001	4e-05	6e-05	0.00035	7e-05	0.00027	0	1e-05	0.00011	5e-05	2e-05	3e-05	1e-05
	MH221128	Gammaproteobacteria	Enterobacterales	Enterobacteriaceae	Salmonella	enterica	Salmonella enterica serovar Typhi	Myovirus	Unclassified	Seoulvirus	Salmonella phage STsAS	197215	49.338	0.25331	0.07126	0.01818	0.00423	0.00115	0.00034	0.00022	0.00025	0.00034	0.00093	0.00023	0.00015	0.00028	0.00027	0.00111	0.00024	0.00024	0.00028	0.00034	0.00103	0.00042	0.00015	0.00027	0.00019	0.00394	0.00085	0.00028	0.00011	0.00032	0.00014	0.00072	0.00015	0.00012	0.00025	0.00021	0.00136	0.00042	0.00027	0.0003	0.00037	0.001	0.00024	0.00019	0.00027	0.0003	0.00521	0.00117	0.00033	0.00023	0.00027	0.00033	0.00116	0.00011	0.00022	0.00034	0.00048	0.00128	0.0004	0.00023	0.00024	0.00042	0.0016	0.00037	0.00051	0.00038	0.00034	0.0048	0.00166	0.00063	0.00033	0.00043	0.00027	0.00098	0.00017	0.00026	0.00027	0.00028	0.00129	0.00034	0.00024	0.00034	0.00037	0.00088	0.00017	0.00033	0.00021	0.00016	0.01518	0.00352	0.00099	0.00031	0.00021	0.0003	0.00016	0.00069	0.00015	0.00016	0.00029	8e-05	0.00124	0.00023	0.00023	0.00042	0.00037	0.0006	0.00017	0.00016	0.00017	9e-05	0.00276	0.00061	0.00021	0.00011	0.00018	0.0001	0.00072	0.00016	0.00015	0.00026	0.00014	0.0008	0.00022	0.00019	0.00021	0.00018	0.00064	0.00018	0.00012	0.00019	0.00015	0.00474	0.00123	0.00035	0.0003	0.00027	0.00031	0.00106	0.0001	0.00033	0.00029	0.00034	0.00108	0.00034	0.0002	0.00028	0.00026	0.00136	0.00032	0.00039	0.00037	0.00028	0.00416	0.00101	0.00032	0.00027	0.00027	0.00015	0.00092	0.0002	0.00026	0.00026	0.0002	0.00109	0.00025	0.00026	0.00023	0.00035	0.00115	0.00024	0.0004	0.0003	0.00021	0.02173	0.00538	0.00154	0.00044	0.00022	0.00059	0.00028	0.00118	0.00013	0.00026	0.00052	0.00026	0.00126	0.00024	0.00017	0.00046	0.00038	0.0014	0.00029	0.00032	0.00049	0.0003	0.0046	0.00061	0.00012	0.00016	0.00029	3e-05	0.00114	0.00021	0.00026	0.00044	0.00024	0.00124	0.00032	0.00029	0.00025	0.00039	0.00161	0.00037	0.00032	0.00045	0.00048	0.00497	0.00156	0.00038	0.00034	0.00042	0.00042	0.00092	9e-05	0.00028	0.00016	0.0004	0.00104	0.0003	0.00023	0.00015	0.00036	0.00144	0.00031	0.00051	0.00033	0.00029	0.00677	0.00163	0.00052	0.0004	0.00046	0.00024	0.00196	0.00051	0.00049	0.00049	0.00048	0.00167	0.00047	0.00043	0.00039	0.00038	0.00151	0.00026	0.00055	0.00038	0.00032	0.01617	0.00516	0.00202	0.00057	0.00031	0.00059	0.00055	0.00116	0.00031	0.00033	0.00012	0.00041	0.00119	0.0003	0.00024	0.0003	0.00035	0.00079	0.00028	0.00025	0.0001	0.00017	0.00377	0.00074	0.00019	0.00017	0.00022	0.00015	0.00114	0.00024	0.00022	0.00039	0.00029	0.00106	0.00029	0.00023	0.00021	0.00033	0.00083	0.00021	0.00019	0.00018	0.00026	0.00418	0.00106	0.00027	0.00026	0.00023	0.00031	0.00092	0.00012	0.0002	0.00019	0.00041	0.00095	0.00032	0.00017	0.00017	0.00029	0.00124	0.00029	0.0004	0.00028	0.00028	0.00306	0.0007	0.0002	0.00017	0.00011	0.00022	0.00112	0.00028	0.00028	0.00025	0.00032	0.00064	0.00019	0.00014	8e-05	0.00023	0.0006	0.00014	0.00021	0.00012	0.00014	0.0598	0.01211	0.00367	0.00102	0.00025	0.0002	0.00026	0.00031	0.00084	0.00018	0.00011	0.00032	0.00023	0.00118	0.0002	0.00021	0.00038	0.00039	0.00063	0.00015	0.00013	0.00021	0.00014	0.00261	0.00047	0.00011	0.00014	0.00014	8e-05	0.00069	0.00014	0.00011	0.00025	0.00018	0.00104	0.0002	0.00019	0.00027	0.00039	0.00041	8e-05	8e-05	0.00012	0.00013	0.00367	0.00069	0.00012	0.00018	0.00018	0.00021	0.00068	6e-05	0.00017	0.00022	0.00023	0.00112	0.00027	0.00017	0.00027	0.00041	0.00118	0.00021	0.00033	0.00033	0.00031	0.00216	0.00059	0.00016	0.00015	0.00017	0.00011	0.00063	0.00011	0.00016	0.00021	0.00016	0.0006	0.00012	0.00012	0.00018	0.00017	0.00034	0.0001	8e-05	9e-05	7e-05	0.01518	0.00355	0.00111	0.00032	0.00023	0.0004	0.00017	0.00084	0.00015	0.00021	0.00035	0.00013	0.00118	0.00022	0.00021	0.00045	0.0003	0.00043	9e-05	0.0001	0.00016	7e-05	0.00394	0.00084	0.00025	0.0002	0.00028	0.00011	0.00093	0.00021	0.00022	0.00029	0.00022	0.00128	0.00035	0.00036	0.00028	0.00029	0.00088	0.00021	0.00023	0.00022	0.00022	0.00394	0.00099	0.00025	0.00016	0.00027	0.00032	0.00097	9e-05	0.00031	0.00022	0.00034	0.00093	0.00033	0.00017	0.0002	0.00024	0.00105	0.00022	0.0004	0.00027	0.00017	0.00375	0.00102	0.00032	0.00025	0.00028	0.00018	0.00067	0.00013	0.00022	0.00016	0.00015	0.00114	0.00025	0.0003	0.00032	0.00027	0.00092	0.00015	0.00031	0.00026	0.00019	0.01701	0.00465	0.00128	0.00034	0.00025	0.00046	0.00023	0.00107	0.00012	0.00027	0.00036	0.00031	0.00117	0.00018	0.00025	0.00045	0.0003	0.00113	0.0002	0.00032	0.00038	0.00024	0.00355	0.00048	0.00013	0.00015	0.00019	2e-05	0.00116	0.00015	0.00033	0.00047	0.00021	0.00082	0.00021	0.00021	0.00018	0.00022	0.00109	0.00023	0.00027	0.00028	0.00032	0.00348	0.0011	0.00019	0.00022	0.0003	0.00039	0.00071	0.0001	0.00017	0.00016	0.00027	0.00078	0.00022	0.00013	0.00018	0.00024	0.00089	0.00017	0.00025	0.00021	0.00026	0.00533	0.00145	0.00042	0.00044	0.00035	0.00023	0.00156	0.00033	0.0004	0.00042	0.00041	0.00128	0.00028	0.00034	0.00032	0.00033	0.00105	0.00016	0.00038	0.00031	0.0002	0.0155	0.00381	0.00125	0.00033	0.00016	0.00038	0.00038	0.00107	0.00025	0.0003	0.00011	0.0004	0.00095	0.00021	0.00017	0.00031	0.00026	0.00055	0.00013	0.00017	0.00015	9e-05	0.0038	0.00084	0.00017	0.00018	0.00033	0.00016	0.00118	0.00026	0.00023	0.00032	0.00037	0.00101	0.00022	0.00023	0.00023	0.00034	0.00076	0.00015	0.00016	0.00018	0.00027	0.00378	0.00088	0.00024	0.00013	0.00022	0.00029	0.00089	9e-05	0.00026	0.00019	0.00035	0.00086	0.00023	0.00018	0.00013	0.00033	0.00114	0.00021	0.0004	0.00029	0.00025	0.00412	0.00099	0.00037	0.00022	0.00024	0.00016	0.00127	0.00025	0.00034	0.00026	0.00041	0.00109	0.0003	0.00024	0.00024	0.00032	0.00077	0.00016	0.00023	0.0002	0.00017	0.06956	0.01597	0.00423	0.00118	0.00029	0.00023	0.00037	0.00029	0.00067	0.00017	0.00012	0.00018	0.0002	0.00162	0.00043	0.00031	0.00037	0.00051	0.00076	0.00018	0.00023	0.00023	0.00012	0.0038	0.00038	8e-05	8e-05	0.00015	8e-05	0.00092	0.00024	0.00019	0.00025	0.00024	0.00153	0.0005	0.00028	0.00029	0.00046	0.00097	0.00024	0.00023	0.00026	0.00024	0.00404	0.00076	0.00018	0.00016	0.00024	0.00017	0.0007	0.00012	0.00019	0.00012	0.00027	0.0015	0.00049	0.00026	0.00031	0.00045	0.00107	0.00032	0.00028	0.00023	0.00024	0.00391	0.00092	0.00029	0.00027	0.00021	0.00015	0.00092	0.00017	0.00032	0.00015	0.00029	0.00128	0.00039	0.0003	0.00026	0.00032	0.00079	0.00016	0.00029	0.00021	0.00013	0.01349	0.00217	0.00047	0.00012	0.0001	0.00017	7e-05	0.00063	0.0001	0.00016	0.00025	0.00011	0.00096	0.00022	0.00019	0.00022	0.00033	0.00011	2e-05	3e-05	3e-05	3e-05	0.00377	0.0006	0.00016	0.00013	0.0002	0.00011	0.00098	0.00026	0.00015	0.00026	0.0003	0.00143	0.0004	0.00033	0.00027	0.00043	0.00076	0.00015	0.00023	0.00021	0.00017	0.00295	0.00077	0.00023	0.00017	0.0002	0.00017	0.0007	0.0001	0.00025	0.00011	0.00023	0.00067	0.00019	0.00016	0.00013	0.00019	0.00081	0.00021	0.00022	0.00019	0.0002	0.0046	0.00117	0.00038	0.00032	0.00031	0.00016	0.00092	0.00017	0.00032	0.00019	0.00025	0.00114	0.00031	0.00027	0.00026	0.00031	0.00136	0.00038	0.00037	0.00034	0.00027	0.01863	0.00578	0.00147	0.00039	0.00031	0.00052	0.00026	0.00127	0.00012	0.0004	0.00046	0.00029	0.00165	0.0004	0.00032	0.00043	0.0005	0.00138	0.00038	0.00037	0.00036	0.00027	0.00338	0.00037	0.0001	8e-05	0.00014	4e-05	0.00112	0.0002	0.00033	0.00038	0.00021	0.00054	0.00015	0.00016	5e-05	0.00017	0.00135	0.00035	0.00029	0.00031	0.0004	0.00372	0.00116	0.00025	0.00023	0.00029	0.00038	0.00073	0.00011	0.00021	0.00012	0.00029	0.00065	0.00025	0.0001	0.00011	0.0002	0.00119	0.00029	0.00034	0.00028	0.00028	0.00575	0.00137	0.00042	0.00038	0.00036	0.00022	0.00184	0.00049	0.00055	0.00039	0.0004	0.0013	0.00034	0.00031	0.00033	0.00031	0.00124	0.00021	0.00046	0.00028	0.00029	0.02147	0.00558	0.0016	0.00032	0.0004	0.0004	0.00048	0.00156	0.0004	0.00039	0.00028	0.00049	0.00158	0.00035	0.00026	0.00044	0.00052	0.00084	0.00021	0.00022	0.00025	0.00016	0.00592	0.00144	0.00034	0.00033	0.00048	0.00029	0.00196	0.00035	0.00051	0.00054	0.00055	0.00132	0.0004	0.0003	0.00024	0.00038	0.0012	0.0003	0.00028	0.00029	0.00032	0.00498	0.00144	0.00033	0.0004	0.00031	0.0004	0.00129	0.00016	0.0004	0.00023	0.0005	0.00122	0.00038	0.00024	0.00025	0.00036	0.00104	0.00028	0.00021	0.00026	0.00028	0.00499	0.00099	0.00038	0.00025	0.00022	0.00015	0.00184	0.00047	0.00051	0.00033	0.00052	0.00118	0.00035	0.00025	0.00022	0.00036	0.00099	0.00025	0.00034	0.00022	0.00018	0.05269	0.01472	0.00531	0.00149	0.00034	0.00036	0.00044	0.00036	0.00097	0.00026	0.00019	0.00026	0.00026	0.00148	0.00034	0.00039	0.00033	0.00042	0.00137	0.00043	0.00033	0.00037	0.00025	0.00355	0.00099	0.00031	0.00019	0.00029	0.00019	0.00106	0.00026	0.00027	0.00028	0.00025	0.00038	9e-05	7e-05	7e-05	0.00016	0.00112	0.00025	0.00028	0.00031	0.00028	0.00336	0.00083	0.00019	0.00023	0.0002	0.00021	0.00067	0.00011	0.00023	0.00013	0.0002	0.00085	0.00029	0.00015	0.00015	0.00025	0.00101	0.00027	0.0003	0.00024	0.0002	0.00249	0.00077	0.00031	0.00021	0.00012	0.00012	0.0007	0.00015	0.00029	0.00015	0.00011	0.00051	0.00014	0.00011	0.00014	0.00012	0.00051	0.00013	0.00016	0.00011	0.00011	0.01349	0.00283	0.00079	0.00022	0.00021	0.0002	0.00015	0.00068	0.00012	0.00023	0.00023	0.0001	0.0008	0.00022	0	0.00028	0.0003	0.00057	0.00016	0.00019	0.00014	8e-05	0.0046	0.00089	0.00028	0.00021	0.00022	0.00018	0.00116	0.00022	0.00024	0.00035	0.00034	0.00145	0.00044	0.00039	0.00029	0.00033	0.0011	0.00028	0.00031	0.00023	0.00029	0.00297	0.00081	0.00018	0.00017	0.00022	0.00024	0.00067	0.00011	0.00024	0.00011	0.00021	0.00063	0.00024	0.00013	0.00011	0.00015	0.00087	0.00024	0.00026	0.00019	0.00019	0.00308	0.00082	0.00027	0.00025	0.00018	0.00012	0.0007	0.00017	0.00017	0.00016	0.0002	0.00068	0.00019	0.00014	0.00018	0.00017	0.00088	0.00018	0.00032	0.00017	0.00021	0.01417	0.00403	0.00108	0.00028	0.0003	0.00035	0.00016	0.00089	0.0001	0.00026	0.00035	0.00017	0.00084	0.00018	0.00014	0.00028	0.00025	0.00122	0.00028	0.00027	0.00042	0.00025	0.00323	0.00045	0.00015	0.00012	0.00015	3e-05	0.00092	0.0002	0.00024	0.00027	0.0002	0.00053	0.00016	0.00011	0.00012	0.00014	0.00133	0.00032	0.0003	0.00035	0.00035	0.00294	0.00102	0.00027	0.00024	0.00022	0.00029	0.00057	0.0001	0.00014	0.00011	0.00021	0.0005	0.00015	8e-05	0.00012	0.00015	0.00086	0.00021	0.00025	0.00024	0.00017	0.00397	0.00096	0.00027	0.00034	0.00021	0.00013	0.00129	0.00031	0.00043	0.00023	0.00032	0.00088	0.00024	0.00022	0.00018	0.00025	0.00084	0.00015	0.00031	0.00021	0.00017	0.01031	0.00261	0.00086	0.0002	0.00017	0.00025	0.00025	0.00071	0.00022	0.0002	7e-05	0.00022	0.00052	0.00014	0.00013	6e-05	0.00019	0.00053	0.00017	0.00016	0.0001	9e-05	0.00338	0.00083	0.00033	0.00017	0.00019	0.00014	0.00092	0.00024	0.00023	0.00021	0.00025	0.00076	0.00031	0.00015	7e-05	0.00024	0.00086	0.00025	0.00026	0.0002	0.00017	0.00231	0.00066	0.00018	0.00018	0.00012	0.00019	0.00057	0.00012	0.00017	0.00011	0.00016	0.00038	0.00019	2e-05	6e-05	0.00011	0.00071	0.00017	0.00024	0.00012	0.00018	0.002	0.00051	0.00016	0.00013	0.00011	0.0001	0.00073	0.00018	0.00023	0.00015	0.00017	0.00039	0.00014	8e-05	6e-05	0.00011	0.00037	0.0001	0.0001	0.00011	6e-05	0.25331	0.05134	0.01522	0.00421	0.00088	0.00023	0.00021	0.00022	0.00022	0.00084	0.00019	0.00016	0.00029	0.0002	0.00115	0.00029	0.00022	0.00027	0.00037	0.00134	0.00043	0.00026	0.00038	0.00028	0.00355	0.00072	0.00021	0.00014	0.0002	0.00017	0.00061	0.00016	0.00015	0.00015	0.00015	0.00116	0.00026	0.00026	0.0003	0.00034	0.00107	0.00025	0.00024	0.0003	0.00028	0.00479	0.00102	0.00031	0.00026	0.00024	0.00022	0.00089	0.00014	0.00024	0.00024	0.00027	0.00126	0.00038	0.00024	0.00027	0.00037	0.00162	0.00043	0.00035	0.00039	0.00044	0.00266	0.00068	0.00031	0.00015	0.00014	8e-05	0.0006	0.00013	0.00021	0.00016	0.0001	0.00077	0.00019	0.0002	0.00017	0.00021	0.00061	0.00024	0.0002	7e-05	9e-05	0.01211	0.0021	0.00065	0.00017	0.00015	0.00022	0.00011	0.00047	9e-05	0.00015	0.00015	7e-05	0.00066	0.00014	0.00012	0.00017	0.00023	0.00032	0.0001	0.0001	8e-05	4e-05	0.00352	0.00072	0.00019	0.00018	0.00028	7e-05	0.00085	0.00019	0.00023	0.00025	0.00019	0.00107	0.00025	0.00026	0.00025	0.00031	0.00088	0.00024	0.00017	0.00027	0.00021	0.00467	0.00117	0.00034	0.00025	0.00028	0.00029	0.00099	0.00017	0.00031	0.00019	0.00033	0.00101	0.00032	0.00022	0.0002	0.00028	0.0015	0.00047	0.0004	0.00032	0.00031	0.00182	0.00042	0.00011	0.00012	0.00014	5e-05	0.00038	6e-05	0.00013	0.00011	8e-05	0.00052	0.00016	0.0001	0.00011	0.00014	0.0005	0.00011	0.00012	0.00016	0.00011	0.01616	0.00345	0.00087	0.00025	0.00013	0.00037	0.00013	0.00084	6e-05	0.0002	0.00031	0.00028	0.0009	0.00016	0.00017	0.00034	0.00023	0.00083	0.00019	0.00017	0.00031	0.00017	0.00283	0.00042	9e-05	0.00011	0.0002	2e-05	0.00074	0.00013	0.00017	0.0003	0.00012	0.00063	0.00016	0.00015	0.00015	0.00016	0.00104	0.00029	0.00017	0.00024	0.00034	0.00469	0.00129	0.00028	0.00025	0.0004	0.00035	0.00083	0.0001	0.00028	0.00011	0.00034	0.00093	0.00027	0.00018	0.00018	0.0003	0.00165	0.00046	0.00047	0.00034	0.00037	0.00519	0.00124	0.00036	0.00033	0.00036	0.00019	0.00144	0.0003	0.00051	0.0003	0.00033	0.00118	0.00033	0.00031	0.00031	0.00023	0.00133	0.00026	0.00049	0.00034	0.00025	0.00785	0.00217	0.00066	0.00015	9e-05	0.0002	0.00023	0.00048	0.00017	0.0001	3e-05	0.00018	0.00056	0.00015	0.00011	0.00012	0.00017	0.00047	0.00013	0.0001	0.00011	0.00012	0.00217	0.00042	0.00012	6e-05	0.00011	0.00014	0.00061	0.00014	0.00011	0.00018	0.00017	0.0006	0.00019	0.00011	0.00012	0.00017	0.00054	0.00017	0.00012	0.00011	0.00014	0.00216	0.00048	0.00014	9e-05	0.0001	0.00015	0.00045	9e-05	0.00012	7e-05	0.00017	0.00056	0.00018	0.00012	0.00011	0.00015	0.00067	0.0002	0.00016	0.00013	0.00017	0.00136	0.0003	8e-05	0.0001	7e-05	5e-05	0.00037	0.0001	9e-05	6e-05	0.00012	0.00037	0.00011	0.0001	7e-05	0.0001	0.00032	9e-05	0.00011	5e-05	7e-05	0.07126	0.01522	0.0046	0.00129	0.00026	0.00025	0.00033	0.00046	0.00111	0.00019	0.00021	0.00034	0.00037	0.00146	0.00035	0.00028	0.0004	0.00043	0.00074	0.00019	0.00016	0.00017	0.00021	0.00367	0.00065	0.00019	0.00011	0.00023	0.00012	0.00099	0.00021	0.00028	0.00029	0.00022	0.00154	0.00045	0.00031	0.00032	0.00045	0.00049	0.00012	8e-05	0.00014	0.00015	0.00473	0.00088	0.00028	0.00017	0.00023	0.00021	0.00079	0.00012	0.00019	0.00013	0.00035	0.00161	0.00042	0.00033	0.00026	0.0006	0.00145	0.00039	0.00034	0.00035	0.00037	0.00222	0.0006	0.00021	0.00013	0.00014	0.00012	0.00047	9e-05	0.00012	0.00011	0.00015	0.00073	0.00019	0.00015	0.00017	0.00021	0.00043	0.0001	0.0001	0.00013	0.0001	0.01818	0.00421	0.00129	0.00041	0.00032	0.0004	0.00017	0.00102	0.00017	0.00031	0.0004	0.00014	0.00133	0.00029	0.00022	0.00043	0.0004	0.00056	0.00017	0.00012	0.00018	9e-05	0.00423	0.00088	0.00026	0.00025	0.00025	0.00012	0.00115	0.00023	0.00034	0.00029	0.00028	0.00124	0.0004	0.00034	0.00024	0.00027	0.00096	0.00025	0.00029	0.00025	0.00017	0.00528	0.00148	0.00031	0.00033	0.00037	0.00046	0.00149	0.00015	0.00057	0.00037	0.0004	0.0011	0.00041	0.0002	0.00024	0.00025	0.00121	0.00033	0.00032	0.00029	0.00027	0.00445	0.00118	0.00038	0.00034	0.00026	0.0002	0.00118	0.00025	0.00044	0.00027	0.00023	0.0011	0.0003	0.00028	0.00025	0.00027	0.001	0.00016	0.00039	0.0003	0.00015	0.02068	0.00563	0.00134	0.00038	0.00032	0.00048	0.00016	0.00125	0.00011	0.00032	0.00044	0.00038	0.00152	0.00025	0.00027	0.00052	0.00048	0.00152	0.00033	0.00038	0.00043	0.00038	0.00531	0.00066	0.00021	0.00016	0.00027	3e-05	0.00202	0.00031	0.00063	0.00077	0.00031	0.00119	0.00026	0.00031	0.00032	0.00029	0.00144	0.00029	0.00029	0.00043	0.00042	0.00436	0.00149	0.00025	0.00037	0.00033	0.00055	0.00086	8e-05	0.0002	0.0002	0.00038	0.00094	0.00028	0.00016	0.00019	0.0003	0.00107	0.00017	0.00038	0.00024	0.00028	0.00538	0.0014	0.00045	0.00042	0.00034	0.00019	0.0016	0.00036	0.00052	0.00035	0.00037	0.00121	0.00031	0.00027	0.00034	0.00029	0.00116	0.00019	0.00042	0.00029	0.00027	0.01718	0.00453	0.00134	0.00031	0.00025	0.00039	0.00039	0.00128	0.00034	0.00035	0.00011	0.00048	0.00113	0.00023	0.00018	0.00035	0.00037	0.00077	0.00017	0.00023	0.0002	0.00017	0.00423	0.00087	0.00028	0.00012	0.00029	0.00019	0.00154	0.00031	0.00033	0.00042	0.00048	0.00094	0.00023	0.00019	0.00022	0.00029	0.00088	0.00018	0.00018	0.00024	0.00027	0.00435	0.00108	0.00029	0.00024	0.00024	0.00031	0.00108	0.00014	0.00027	0.00017	0.0005	0.00112	0.00035	0.00018	0.00024	0.00034	0.00107	0.00028	0.00033	0.00027	0.0002	0.00407	0.00075	0.00025	0.00019	0.00018	0.00013	0.00147	0.00028	0.00038	0.00035	0.00046	0.0011	0.0003	0.00027	0.00022	0.00031	0.00076	0.00017	0.00025	0.00014	0.0002	0.06295	0.01734	0.00453	0.00118	0.00025	0.00021	0.00035	0.00038	0.00102	0.00024	0.00018	0.00029	0.00031	0.00155	0.00047	0.00028	0.00035	0.00045	0.00077	0.00025	0.00015	0.00022	0.00016	0.00381	0.00042	0.00012	8e-05	0.00015	8e-05	0.00101	0.00025	0.00024	0.00024	0.00027	0.00135	0.00042	0.00025	0.00026	0.00042	0.00102	0.0003	0.00024	0.00022	0.00026	0.00438	0.00072	0.00018	0.00015	0.00022	0.00017	0.00082	0.00017	0.00021	0.00013	0.00032	0.00155	0.0005	0.00025	0.00026	0.00055	0.00128	0.00033	0.0003	0.00034	0.0003	0.00462	0.00091	0.00029	0.00023	0.00027	0.00012	0.00117	0.00029	0.00037	0.00021	0.00031	0.00142	0.00047	0.00032	0.00026	0.00037	0.00112	0.00029	0.00035	0.00025	0.00024	0.01472	0.00217	0.0006	0.00017	9e-05	0.00023	0.00012	0.00059	0.0001	0.00017	0.00026	6e-05	0.00088	0.00023	0.00016	0.00019	0.00029	0.00011	2e-05	2e-05	4e-05	2e-05	0.00516	0.00068	0.00019	0.00015	0.00025	0.0001	0.00166	0.00043	0.00042	0.00044	0.00037	0.002	0.00058	0.00043	0.00044	0.00056	0.00082	0.00025	0.00018	0.00021	0.00019	0.00295	0.00068	0.00017	0.00013	0.00022	0.00016	0.00077	0.00013	0.00028	0.00014	0.00022	0.00075	0.00023	0.00017	0.00014	0.00021	0.00075	0.00022	0.00021	0.00016	0.00016	0.00443	0.00091	0.00033	0.0002	0.00026	0.00011	0.00092	0.00019	0.00029	0.00024	0.0002	0.00127	0.00034	0.00028	0.00028	0.00037	0.00134	0.00039	0.00038	0.00032	0.00026	0.01274	0.00427	0.00075	0.00016	0.00015	0.00033	0.0001	0.00099	0.00011	0.00024	0.00037	0.00027	0.00102	0.00029	0.00018	0.00027	0.00028	0.00151	0.00039	0.00038	0.00038	0.00035	0.00261	0.0003	0.0001	0.0001	8e-05	2e-05	0.0007	0.00024	0.00017	0.00017	0.00011	0.00059	0.00016	0.00013	0.00013	0.00018	0.00102	0.00029	0.00016	0.0003	0.00028	0.00263	0.00079	0.00017	0.00016	0.00018	0.00028	0.00051	9e-05	0.00014	8e-05	0.0002	0.00055	0.00021	0.0001	8e-05	0.00016	0.00078	0.00019	0.00025	0.00017	0.00017	0.00324	0.00058	0.00019	0.00016	0.00013	0.00011	0.00099	0.00026	0.00026	0.00023	0.00025	0.00077	0.00026	0.00015	0.00016	0.0002	0.00089	0.00026	0.00021	0.00021	0.00021	0.01815	0.00486	0.0014	0.00033	0.00022	0.00042	0.00044	0.00145	0.00047	0.00032	0.00013	0.00052	0.00123	0.00032	0.00024	0.0003	0.00038	0.00078	0.00022	0.00021	0.0002	0.00015	0.00558	0.00124	0.00039	0.00021	0.00038	0.00025	0.00163	0.00043	0.00037	0.00038	0.00045	0.00136	0.0004	0.00027	0.00025	0.00046	0.00134	0.00033	0.00032	0.00029	0.0004	0.00399	0.00091	0.00028	0.00021	0.0002	0.00023	0.00096	0.0002	0.00029	0.00014	0.00032	0.0011	0.00039	0.00017	0.00019	0.00035	0.00102	0.00025	0.00028	0.00022	0.00027	0.00373	0.00058	0.00017	0.00017	0.00012	0.00012	0.00137	0.00046	0.00031	0.0002	0.0004	0.00101	0.00038	0.00021	0.00017	0.00025	0.00077	0.00019	0.00029	0.00012	0.00017	0.06777	0.01734	0.00563	0.00148	0.0004	0.00035	0.00041	0.00033	0.00099	0.00025	0.00022	0.00028	0.00025	0.00162	0.00041	0.00044	0.00026	0.00051	0.00154	0.00058	0.0004	0.0003	0.00027	0.00465	0.00117	0.00045	0.0002	0.00029	0.00023	0.00123	0.00026	0.00042	0.00025	0.0003	0.00046	0.0001	9e-05	9e-05	0.00017	0.00179	0.00042	0.0005	0.00043	0.00044	0.00442	0.00083	0.00023	0.00022	0.00021	0.00017	0.00081	0.00019	0.00029	0.00013	0.0002	0.0014	0.00045	0.00031	0.00031	0.00033	0.00138	0.0004	0.0004	0.00026	0.00032	0.00263	0.00068	0.00026	0.00021	0.0001	0.00011	0.00077	0.00016	0.00032	0.00014	0.00014	0.00072	0.00024	0.00016	0.00014	0.00018	0.00046	0.00016	0.00015	8e-05	7e-05	0.01597	0.00345	0.00088	0.00029	0.00022	0.00024	0.00014	0.00069	0.00014	0.00023	0.00019	0.00013	0.00116	0.00031	0.00022	0.00025	0.00038	0.00072	0.00023	0.00022	0.00016	0.0001	0.00538	0.00102	0.00035	0.0002	0.00031	0.00016	0.00117	0.00029	0.00024	0.00029	0.00034	0.0015	0.00041	0.00034	0.00036	0.00038	0.00169	0.00047	0.00043	0.00043	0.00036	0.00366	0.00083	0.00023	0.00021	0.0002	0.0002	0.00083	0.00015	0.0003	0.00013	0.00025	0.00083	0.00035	0.00014	0.00016	0.00018	0.00116	0.00032	0.00035	0.00024	0.00025	0.00348	0.00072	0.00025	0.00018	0.00018	0.00011	0.00076	0.00016	0.00024	0.00019	0.00018	0.00084	0.00023	0.00018	0.00019	0.00025	0.00116	0.00029	0.0004	0.00024	0.00024	0.01655	0.00423	0.00108	0.0003	0.00025	0.00032	0.00021	0.00088	0.00016	0.00025	0.00032	0.00016	0.00099	0.00023	0.00019	0.00026	0.00031	0.00128	0.00034	0.00031	0.00037	0.00027	0.00403	0.00048	0.00019	0.00012	0.00015	2e-05	0.00106	0.00019	0.00034	0.00033	0.00021	0.00078	0.00024	0.00014	0.00016	0.00024	0.00171	0.00047	0.00039	0.00044	0.0004	0.00384	0.0012	0.0003	0.0003	0.00027	0.00034	0.00066	0.00011	0.00019	9e-05	0.00028	0.00071	0.00026	0.00014	0.00013	0.00017	0.00126	0.00038	0.00035	0.00027	0.00027	0.00445	0.00091	0.00031	0.00028	0.00021	0.00011	0.00144	0.00033	0.00047	0.00027	0.00036	0.00106	0.00035	0.00024	0.00022	0.00025	0.00104	0.00026	0.00034	0.00026	0.00018	0.01792	0.00427	0.00149	0.00041	0.00033	0.00037	0.00038	0.0011	0.00032	0.00034	6e-05	0.00038	0.00101	0.00035	0.00024	0.0001	0.00032	0.00067	0.00023	0.00019	0.00018	7e-05	0.00578	0.00129	0.00042	0.00027	0.00037	0.00023	0.00156	0.00038	0.0004	0.00031	0.00048	0.00123	0.00045	0.00029	0.00011	0.00039	0.00169	0.0005	0.00049	0.00035	0.00035	0.00448	0.0012	0.00035	0.00023	0.00029	0.00033	0.00102	0.00018	0.00032	0.00013	0.00039	0.00093	0.00031	0.00019	0.00013	0.0003	0.00134	0.00039	0.00038	0.00021	0.00037	0.00339	0.00079	0.00028	0.00022	0.00016	0.00012	0.00116	0.00027	0.0003	0.00026	0.00033	0.00074	0.00026	0.00015	9e-05	0.00024	0.0007	0.00021	0.00025	0.00017	8e-05	0.24669	0.06777	0.01718	0.00445	0.00096	0.00028	0.00022	0.00024	0.00021	0.00088	0.00019	0.00014	0.00033	0.00022	0.00142	0.00034	0.00034	0.00031	0.00043	0.00119	0.00037	0.0003	0.0003	0.00022	0.00375	0.00088	0.00022	0.00018	0.00034	0.00015	0.00064	0.00015	0.00021	0.00015	0.00014	0.00117	0.0003	0.00025	0.00028	0.00034	0.00106	0.00027	0.00024	0.00025	0.00029	0.00606	0.00169	0.00048	0.00037	0.00041	0.00044	0.0011	0.00017	0.00029	0.00029	0.00035	0.00142	0.00048	0.00025	0.00029	0.00041	0.00184	0.00045	0.00055	0.00046	0.00038	0.00292	0.00082	0.00031	0.00021	0.00015	0.00015	0.00076	0.00012	0.00024	0.00024	0.00016	0.00082	0.00021	0.0002	0.00017	0.00024	0.00051	0.00011	0.00021	0.0001	8e-05	0.0155	0.00182	0.00049	0.00014	0.00013	0.00015	6e-05	0.00041	7e-05	8e-05	0.00018	8e-05	0.00061	0.00013	0.0001	0.00017	0.00019	0.00031	6e-05	0.00011	9e-05	6e-05	0.00416	0.00107	0.00037	0.00023	0.00034	0.00013	0.001	0.0002	0.00027	0.00032	0.00022	0.00103	0.00025	0.00026	0.00023	0.0003	0.00106	0.00031	0.0002	0.00032	0.00023	0.00582	0.00179	0.00048	0.0004	0.0005	0.00041	0.00112	0.00018	0.00041	0.00024	0.00029	0.00112	0.00038	0.00022	0.00024	0.00027	0.00179	0.00052	0.00049	0.00045	0.00032	0.0037	0.00102	0.00038	0.00031	0.00023	0.00011	0.00097	0.00028	0.00026	0.00027	0.00017	0.00072	0.00016	0.00017	0.00018	0.00021	0.00098	0.00027	0.00029	0.00024	0.00019	0.01655	0.00348	0.00088	0.00023	0.00015	0.00032	0.00017	0.00076	8e-05	0.0002	0.00032	0.00017	0.00101	0.00018	0.0002	0.00037	0.00026	0.00083	0.0002	0.00025	0.00023	0.00015	0.00308	0.00054	0.00015	0.00016	0.00021	3e-05	0.00083	0.0001	0.00028	0.00029	0.00016	0.00057	0.00014	0.00011	0.00015	0.00016	0.00114	0.00031	0.00029	0.00026	0.00028	0.00524	0.00169	0.00046	0.00041	0.00051	0.00031	0.00086	0.00012	0.00032	0.00015	0.00027	0.00096	0.00033	0.00017	0.00021	0.00026	0.00171	0.0004	0.00052	0.0004	0.00039	0.00475	0.00134	0.00037	0.00041	0.00039	0.00018	0.0012	0.00033	0.00048	0.00026	0.00013	0.00116	0.00036	0.00032	0.00026	0.00022	0.00105	0.00025	0.0004	0.00022	0.00018	0.01854	0.00443	0.00144	0.0004	0.00034	0.00037	0.00033	0.00109	0.00033	0.00034	0.00013	0.00029	0.00113	0.00025	0.00021	0.00031	0.00036	0.00078	0.00022	0.00023	0.00019	0.00013	0.0046	0.00104	0.00035	0.00023	0.00028	0.00018	0.00161	0.00027	0.00048	0.00051	0.00035	0.0008	0.0002	0.0002	0.00017	0.00023	0.00114	0.00032	0.00027	0.00027	0.00028	0.00546	0.00171	0.0005	0.00035	0.00035	0.00049	0.00133	0.00017	0.00041	0.00027	0.00048	0.00098	0.00039	0.00016	0.00016	0.00027	0.00144	0.00032	0.0005	0.00035	0.00027	0.00405	0.00102	0.00038	0.00027	0.00022	0.00015	0.00135	0.00034	0.0004	0.00034	0.00027	0.00093	0.00028	0.00021	0.00014	0.00029	0.00075	0.0002	0.00029	0.00015	0.00011	0.05269	0.00785	0.00222	0.00056	0.00012	0.00011	0.00017	0.00016	0.00043	7e-05	0.0001	0.00012	0.00013	0.0008	0.00016	0.00018	0.00017	0.00029	0.00043	0.0001	0.00011	0.00014	9e-05	0.00216	0.00032	0.00012	8e-05	8e-05	5e-05	0.0006	0.00017	0.00014	0.00014	0.00015	0.00092	0.00023	0.00019	0.00018	0.00032	0.00031	8e-05	8e-05	9e-05	7e-05	0.003	0.00072	0.00019	0.00016	0.00023	0.00014	0.00057	0.00014	0.00015	0.00011	0.00018	0.00077	0.00023	0.00014	0.00016	0.00023	0.00095	0.00025	0.00029	0.00017	0.00024	0.00047	0.00011	3e-05	2e-05	2e-05	4e-05	0.00011	2e-05	3e-05	3e-05	3e-05	0.00011	2e-05	3e-05	2e-05	4e-05	0.00014	2e-05	4e-05	4e-05	4e-05	0.01617	0.00266	0.00074	0.00017	0.00017	0.00023	0.00016	0.00063	0.00011	0.00016	0.00029	6e-05	0.00087	0.00014	0.00015	0.00028	0.00029	0.00043	0.00012	7e-05	0.00016	8e-05	0.0048	0.00134	0.00046	0.00031	0.00041	0.00016	0.00103	0.00022	0.00034	0.00027	0.00021	0.00123	0.00033	0.00036	0.00022	0.00032	0.00119	0.00038	0.00029	0.00023	0.00029	0.00579	0.00154	0.00039	0.00038	0.00052	0.00025	0.00137	0.00023	0.00055	0.00027	0.00033	0.00116	0.00038	0.00025	0.00025	0.00028	0.00172	0.00044	0.00048	0.00036	0.00044	0.00292	0.00077	0.00016	0.00023	0.00025	0.00012	0.00076	0.00013	0.00028	0.00017	0.00017	0.00077	0.00021	0.00016	0.00019	0.00022	0.00061	0.0001	0.00026	0.00017	9e-05	0.01013	0.00263	0.00077	0.0002	0.00018	0.00027	0.00012	0.00055	5e-05	0.00015	0.00024	0.00011	0.00068	0.00011	0.00012	0.00025	0.0002	0.00064	0.00011	0.00016	0.00019	0.00017	0.00249	0.00047	0.00012	0.00011	0.0002	4e-05	0.00079	8e-05	0.00027	0.0003	0.00015	0.00045	0.00011	0.00012	0.00012	0.0001	0.00078	0.00012	0.00015	0.00024	0.00027	0.00222	0.00067	0.00013	0.00016	0.00015	0.00022	0.00053	5e-05	0.00022	0.00011	0.00015	0.00042	0.00012	0.0001	0.0001	0.0001	0.00061	0.00012	0.00015	0.00016	0.00018	0.00278	0.00078	0.00019	0.00023	0.00024	0.00013	0.00084	0.00019	0.00024	0.00023	0.00018	0.00057	0.00011	0.00013	0.00017	0.00014	0.0006	0.00011	0.00022	0.00017	0.00011	0.01854	0.00462	0.00152	0.00046	0.00032	0.00049	0.00025	0.00113	0.00029	0.00031	0.00012	0.00041	0.00134	0.0002	0.00024	0.00046	0.00044	0.00064	0.00016	0.00017	0.00021	0.0001	0.00391	0.00083	0.00021	0.00021	0.00028	0.00014	0.0014	0.00022	0.00033	0.00041	0.00044	0.00084	0.00017	0.00021	0.00021	0.00025	0.00083	0.00017	0.00017	0.00023	0.00026	0.00477	0.00128	0.00031	0.00029	0.00033	0.00034	0.00122	0.00015	0.00031	0.00026	0.00049	0.001	0.00033	0.00019	0.00017	0.00031	0.00128	0.00023	0.0004	0.0003	0.00035	0.00523	0.00151	0.00055	0.00039	0.00035	0.00022	0.00138	0.00035	0.00042	0.00029	0.00031	0.00131	0.00034	0.00029	0.00028	0.00041	0.00102	0.00028	0.00038	0.00022	0.00015	0.05466	0.01792	0.00407	0.001	0.00017	0.00022	0.00031	0.00029	0.00092	0.00021	0.00015	0.00033	0.00023	0.00154	0.00036	0.00029	0.00038	0.00051	0.00061	0.00019	0.00017	0.00015	0.00011	0.00412	0.0005	0.00015	0.00013	0.00015	7e-05	0.00115	0.00028	0.0003	0.00028	0.00029	0.00149	0.00044	0.00028	0.00029	0.00047	0.00098	0.00026	0.00024	0.00024	0.00025	0.0045	0.00116	0.00027	0.00027	0.00035	0.00026	0.00088	0.00014	0.00026	0.0002	0.00028	0.00112	0.00035	0.00017	0.00023	0.00037	0.00134	0.0004	0.00032	0.00033	0.00029	0.00523	0.00134	0.00042	0.00032	0.00033	0.00027	0.00136	0.00034	0.00048	0.00026	0.00028	0.00135	0.0004	0.00035	0.0002	0.0004	0.00118	0.00028	0.0004	0.00028	0.00022	0.01031	0.00136	0.00043	9e-05	7e-05	0.00019	8e-05	0.00034	4e-05	9e-05	0.00015	6e-05	0.00044	0.0001	8e-05	0.00014	0.00012	0.00014	2e-05	3e-05	4e-05	6e-05	0.00306	0.00061	0.00021	0.00014	0.00016	9e-05	0.00088	0.00028	0.00019	0.0002	0.00022	0.00106	0.00027	0.00025	0.00022	0.00033	0.00051	0.00016	0.00012	0.00012	0.00011	0.00184	0.00046	0.00017	9e-05	0.00011	0.0001	0.00051	0.00012	0.00017	9e-05	0.00013	0.0003	7e-05	9e-05	5e-05	9e-05	0.00056	0.00015	0.00016	0.00011	0.00014	0.00405	0.00112	0.00038	0.00024	0.00033	0.00017	0.00079	0.00017	0.0003	0.00017	0.00015	0.00096	0.00027	0.00025	0.00017	0.00026	0.00118	0.00035	0.00027	0.00032	0.00023	0.01046	0.00339	0.00076	0.00015	0.00019	0.00033	9e-05	0.00077	0.00011	0.00021	0.00027	0.00019	0.00084	0.00024	0.00021	0.00016	0.00023	0.00102	0.00026	0.00027	0.00027	0.00023	0.002	0.00032	0.0001	7e-05	0.00011	4e-05	0.0006	9e-05	0.00016	0.00026	8e-05	0.00033	7e-05	0.00011	5e-05	0.0001	0.00075	0.00024	0.00013	0.00016	0.00022	0.00194	0.0007	0.0002	0.00017	0.00018	0.00015	0.00037	7e-05	0.00014	6e-05	0.00011	0.00026	8e-05	6e-05	2e-05	0.0001	0.0006	0.00017	0.00018	0.00014	0.00011	0.00314	0.00077	0.00027	0.0002	0.00019	0.00011	0.00099	0.00025	0.00032	0.00024	0.00018	0.00073	0.00018	0.00017	0.00021	0.00017	0.00066	0.00021	0.00029	0.00015	1e-05	0.01597	0.00373	0.00116	0.00027	0.00017	0.00029	0.00044	0.00105	0.00031	0.00028	0.00013	0.00032	0.00091	0.00025	0.00019	0.00022	0.00026	0.0006	0.00016	0.0002	0.0001	0.00014	0.00499	0.00133	0.00037	0.00031	0.00041	0.00024	0.00151	0.00044	0.00034	0.00035	0.00038	0.0011	0.00032	0.0002	0.00025	0.00032	0.00105	0.0003	0.00024	0.00022	0.00029	0.00366	0.00104	0.0002	0.00025	0.00024	0.00035	0.00084	0.00017	0.00028	0.00012	0.00027	0.00092	0.00037	0.00018	0.00017	0.0002	0.00086	0.00027	0.00028	0.00019	0.00013	0.00359	0.00089	0.00028	0.00026	0.00017	0.00018	0.00124	0.00037	0.00029	0.00019	0.00039	0.00079	0.00027	0.00017	0.00012	0.00023	0.00066	0.00017	0.00028	9e-05	0.00011	0.07157	0.01815	0.00538	0.00121	0.00027	0.00029	0.00033	0.00032	0.00105	0.00031	0.00018	0.00026	0.0003	0.0014	0.00038	0.00033	0.00025	0.00044	0.00172	0.00056	0.00043	0.0004	0.00033	0.00533	0.0015	0.00045	0.00039	0.00034	0.00032	0.00136	0.00034	0.00037	0.00031	0.00034	0.00068	0.00017	0.00016	0.00011	0.00024	0.00179	0.00042	0.00046	0.00043	0.00047	0.00465	0.00116	0.00029	0.00034	0.00028	0.00025	0.00087	0.00017	0.00033	0.00013	0.00023	0.00118	0.00039	0.00024	0.00026	0.00028	0.00145	0.00046	0.00038	0.00029	0.00032	0.00278	0.00075	0.00029	0.00022	0.00014	0.0001	0.00081	0.00016	0.00039	0.0001	0.00016	0.00066	0.00024	0.00014	9e-05	0.00018	0.00056	0.00018	0.00017	0.00011	0.0001	0.02147	0.00519	0.00145	0.0004	0.0003	0.00045	0.00029	0.00118	0.00023	0.00037	0.00039	0.00019	0.00161	0.00038	0.0003	0.00039	0.00054	0.00095	0.00029	0.00033	0.0002	0.00012	0.00677	0.00162	0.00043	0.00039	0.00051	0.00029	0.0016	0.00037	0.00034	0.00046	0.00043	0.00172	0.00051	0.00042	0.00035	0.00044	0.00184	0.00045	0.00051	0.00037	0.00051	0.00475	0.00138	0.00037	0.00026	0.00031	0.00044	0.00101	0.00017	0.00035	0.00013	0.00036	0.00092	0.00032	0.00019	0.00016	0.00025	0.00145	0.00038	0.00052	0.00028	0.00026	0.00475	0.00128	0.00048	0.0003	0.00031	0.0002	0.00107	0.00023	0.00038	0.0002	0.00026	0.00105	0.00031	0.00025	0.00025	0.00025	0.00134	0.00028	0.0005	0.00033	0.00023	0.01599	0.00445	0.00107	0.00027	0.00027	0.00032	0.00022	0.00114	0.00014	0.00035	0.00044	0.00021	0.00096	0.00025	0.00017	0.00029	0.00025	0.00128	0.00037	0.00031	0.00033	0.00026	0.00397	0.00067	0.00021	0.00017	0.00025	4e-05	0.00124	0.00021	0.00037	0.00043	0.00024	0.00061	0.00018	0.00012	0.00013	0.00018	0.00144	0.00037	0.00032	0.00035	0.0004	0.00382	0.00134	0.00031	0.00032	0.0003	0.00041	0.00071	0.0001	0.00023	9e-05	0.00029	0.00069	0.00024	0.00011	0.00015	0.00019	0.00108	0.00025	0.00036	0.00024	0.00023	0.00375	0.00102	0.00029	0.00033	0.00025	0.00014	0.00104	0.00023	0.00038	0.00021	0.00022	0.00083	0.00025	0.00025	0.00017	0.00017	0.00086	0.0002	0.00031	0.00017	0.00017	0.01597	0.00324	0.00107	0.00025	0.00024	0.0003	0.00028	0.00089	0.00028	0.00026	8e-05	0.00027	0.00066	0.00018	0.00015	9e-05	0.00025	0.00061	0.00021	0.00019	0.00011	9e-05	0.00575	0.00165	0.0006	0.00041	0.0004	0.00023	0.00144	0.00037	0.00042	0.00024	0.00041	0.00095	0.00033	0.00025	8e-05	0.00028	0.00171	0.00055	0.00045	0.00035	0.00037	0.00385	0.00126	0.00034	0.00033	0.00028	0.00031	0.00086	0.00015	0.00029	0.00016	0.00027	0.00064	0.0003	0.00011	8e-05	0.00015	0.00108	0.00035	0.00036	0.00017	0.0002	0.00314	0.00078	0.0003	0.00024	0.00013	0.0001	0.00119	0.0003	0.00036	0.00027	0.00026	0.00057	0.00017	0.00015	7e-05	0.00019	0.0006	0.00016	0.0002	0.00014	0.0001	0.24669	0.06295	0.02068	0.00528	0.00124	0.00029	0.00029	0.0004	0.00027	0.00128	0.00025	0.00026	0.00046	0.00032	0.00152	0.00029	0.00035	0.00042	0.00046	0.00123	0.00044	0.00026	0.00033	0.0002	0.00394	0.00107	0.00029	0.00025	0.00039	0.00014	0.0008	0.00015	0.00025	0.00025	0.00015	0.00105	0.00025	0.00028	0.0002	0.00031	0.00103	0.00024	0.00025	0.00026	0.00028	0.00567	0.0015	0.00042	0.00032	0.00034	0.00041	0.00145	0.00018	0.00039	0.00037	0.00051	0.001	0.00031	0.00021	0.00025	0.00024	0.00172	0.00038	0.00054	0.00044	0.00035	0.00579	0.002	0.00077	0.00047	0.00047	0.0003	0.00143	0.0003	0.00044	0.0004	0.00029	0.0013	0.00033	0.00027	0.00027	0.00043	0.00106	0.00017	0.00038	0.00025	0.00026	0.01701	0.00467	0.00154	0.0004	0.00035	0.0005	0.00029	0.00104	0.00015	0.00029	0.00043	0.00018	0.00116	0.00019	0.00023	0.00036	0.00039	0.00092	0.00026	0.00025	0.00025	0.00015	0.00474	0.00116	0.00034	0.00032	0.00038	0.00012	0.00136	0.00029	0.00028	0.00046	0.00033	0.00105	0.00028	0.00026	0.00025	0.00026	0.00117	0.00029	0.00018	0.00037	0.00033	0.00179	0.00046	0.00011	0.00011	0.00011	0.00012	0.00038	3e-05	0.00012	0.0001	0.00013	0.00027	6e-05	7e-05	6e-05	8e-05	0.00068	0.00013	0.00028	0.00014	0.00013	0.00582	0.00135	0.00044	0.00036	0.00031	0.00024	0.00153	0.00031	0.00052	0.00037	0.00032	0.00146	0.00032	0.00035	0.00034	0.00044	0.00149	0.00037	0.00046	0.00039	0.00027	0.01513	0.00366	0.00094	0.00027	0.00016	0.00034	0.00017	0.00101	0.00011	0.00026	0.00037	0.00027	0.00087	0.00019	0.00016	0.00033	0.0002	0.00084	0.00024	0.00019	0.00025	0.00017	0.00297	0.0006	0.00011	0.00021	0.00025	3e-05	0.00106	0.00016	0.00027	0.0004	0.00024	0.00051	0.00014	0.00015	0.00012	0.0001	0.0008	0.00021	0.00015	0.00019	0.00026	0.00374	0.00123	0.00035	0.00026	0.00032	0.00029	0.00076	6e-05	0.00025	0.00012	0.00034	0.00079	0.00026	0.00015	0.00012	0.00027	0.00095	0.0002	0.00033	0.00022	0.00019	0.00475	0.00136	0.00035	0.00042	0.00036	0.00023	0.00132	0.0003	0.00049	0.00028	0.00026	0.00097	0.00027	0.00023	0.00027	0.00021	0.0011	0.00023	0.00039	0.00024	0.00024	0.01013	0.00295	0.00119	0.00037	0.00022	0.00033	0.00027	0.00082	0.00019	0.00029	0.0001	0.00024	0.00048	0.00013	0.00011	0.00011	0.00013	0.00045	0.00014	0.00011	0.00011	9e-05	0.00295	0.00063	0.00013	0.00022	0.00018	0.00011	0.00124	0.00024	0.00034	0.00037	0.00029	0.00051	0.00013	0.00013	0.00012	0.00013	0.00057	0.00013	0.00012	0.00012	0.0002	0.00238	0.00078	0.00017	0.00019	0.00015	0.00026	0.00053	7e-05	0.00019	0	0.00027	0.00045	0.00013	0.00011	5e-05	0.00016	0.00061	0.00014	0.00023	0.00012	0.00012	0.00184	0.00059	0.0002	0.00016	0.00012	0.00011	0.00054	0.00011	0.00016	0.00012	0.00015	0.00038	9e-05	0.00011	9e-05	9e-05	0.00033	8e-05	0.00012	7e-05	6e-05	0.06956	0.01616	0.00473	0.00133	0.00025	0.00028	0.00039	0.00041	0.00118	0.00028	0.00018	0.00038	0.00034	0.00135	0.00031	0.00022	0.00031	0.00051	0.00087	0.00025	0.0002	0.00026	0.00016	0.00367	0.00066	0.00023	0.00014	0.00021	8e-05	0.00124	0.0002	0.00032	0.00039	0.00034	0.00116	0.00029	0.00029	0.00024	0.00034	0.00061	0.00015	0.00015	0.00016	0.00015	0.00475	0.00116	0.00029	0.00033	0.00026	0.00028	0.0008	0.00011	0.00022	0.00018	0.00028	0.00119	0.00037	0.00019	0.00024	0.0004	0.00161	0.00038	0.00048	0.00034	0.00041	0.003	0.00088	0.00027	0.00019	0.00022	0.0002	0.00096	0.0002	0.00029	0.00025	0.00021	0.00073	0.00015	0.00015	0.00019	0.00025	0.00044	8e-05	0.00014	0.00011	0.00011	0.02173	0.00479	0.00146	0.0004	0.0004	0.00043	0.00023	0.00118	0.00022	0.0003	0.0005	0.00015	0.00135	0.00024	0.0002	0.00046	0.00045	0.0008	0.00023	0.00017	0.00022	0.00019	0.00521	0.00115	0.00033	0.00026	0.00039	0.00017	0.00111	0.00022	0.00025	0.0004	0.00024	0.00152	0.00041	0.00044	0.00035	0.00033	0.00142	0.00035	0.00037	0.00039	0.00031	0.00567	0.00162	0.00039	0.00038	0.00036	0.00049	0.00148	0.0002	0.00059	0.00033	0.00037	0.00117	0.00037	0.00025	0.00025	0.0003	0.0014	0.00042	0.0004	0.00029	0.00029	0.00606	0.00155	0.00048	0.00046	0.00034	0.00027	0.00162	0.00037	0.00059	0.00034	0.00032	0.00135	0.00032	0.00035	0.00036	0.00032	0.00154	0.00033	0.00052	0.00036	0.00033	0.01513	0.00442	0.00113	0.00026	0.00028	0.00034	0.00025	0.00095	0.00014	0.00027	0.00031	0.00023	0.00101	0.00018	0.00018	0.00033	0.00031	0.00134	0.00026	0.00031	0.00043	0.00033	0.00336	0.00056	0.00014	0.00017	0.00022	2e-05	0.00119	0.00014	0.00043	0.00047	0.00015	0.00048	0.0001	0.00012	0.00012	0.00014	0.00113	0.00027	0.00021	0.00032	0.00033	0.00269	0.00101	0.00018	0.00024	0.00024	0.00035	0.00052	7e-05	0.00011	0.00012	0.00022	0.00049	0.00016	0.00011	8e-05	0.00013	0.00066	0.00012	0.00022	0.00015	0.00017	0.00465	0.00123	0.00034	0.00035	0.0003	0.00024	0.00158	0.00036	0.00046	0.00036	0.00039	0.00093	0.00021	0.00021	0.00026	0.00025	0.00091	0.00013	0.00036	0.00024	0.00019	0.01655	0.00438	0.00152	0.00037	0.00027	0.00036	0.00052	0.00117	0.00028	0.00027	0.00011	0.0005	0.00101	0.0002	0.00022	0.00028	0.00031	0.00068	0.00022	0.0002	0.00015	0.00011	0.00404	0.0009	0.00023	0.00018	0.00026	0.00023	0.00126	0.00024	0.00027	0.00034	0.00041	0.00087	0.00021	0.0002	0.00017	0.00028	0.00101	0.00022	0.00024	0.0002	0.00035	0.00364	0.00099	0.00024	0.00022	0.00019	0.00033	0.00084	0.0001	0.00023	0.00015	0.00035	0.00085	0.00029	0.00012	0.00016	0.00028	0.00096	0.0002	0.00031	0.00021	0.00024	0.0045	0.00102	0.00033	0.0003	0.00024	0.00015	0.00165	0.0004	0.00042	0.00032	0.00051	0.00098	0.00027	0.00022	0.0002	0.0003	0.00084	0.00018	0.00029	0.00018	0.00018	0.05952	0.01655	0.00435	0.0011	0.00025	0.00022	0.00039	0.00023	0.00114	0.00027	0.00019	0.00037	0.00032	0.00135	0.00043	0.00023	0.00032	0.00037	0.00077	0.00021	0.00021	0.00022	0.00012	0.00378	0.00052	0.00014	0.00012	0.00016	9e-05	0.00109	0.0003	0.00027	0.00026	0.00025	0.00146	0.00043	0.00031	0.00028	0.00043	0.00072	0.00022	0.00026	0	0.00024	0.00364	0.00084	0.00024	0.00018	0.0002	0.00023	0.00068	0.00011	0.00018	0.00012	0.00027	0.00106	0.00035	0.0002	0.00016	0.00035	0.00105	0.00029	0.00029	0.00025	0.00022	0.00477	0.00127	0.00043	0.00028	0.00032	0.00024	0.00114	0.00024	0.00045	0.00019	0.00026	0.0014	0.00044	0.00035	0.00026	0.00035	0.00096	0.0003	0.00031	0.00019	0.00016	0.01417	0.00216	0.00073	0.00018	0.00016	0.00022	0.00016	0.0006	8e-05	0.00017	0.00025	9e-05	0.00073	0.00016	0.00014	0.00022	0.0002	0.00011	4e-05	3e-05	0	4e-05	0.00418	0.00077	0.00017	0.00021	0.00026	0.00014	0.00129	0.00038	0.00027	0.00033	0.0003	0.0013	0.0003	0.00037	0.00023	0.0004	0.00082	0.00022	0.00023	0.00022	0.00015	0.00238	0.00072	0.0002	0.00015	0.00015	0.00021	0.00051	0.00011	0.0001	0.00011	0.00019	0.0005	0.00018	0.0001	0.0001	0.00011	0.00066	0.0002	0.00025	0.00011	0.0001	0.00546	0.00142	0.00043	0.00038	0.00043	0.00019	0.00128	0.00031	0.00049	0.00025	0.00023	0.0014	0.00037	0.00042	0.00029	0.00033	0.00135	0.00038	0.00036	0.00034	0.00027	0.01282	0.00448	0.0011	0.0003	0.00026	0.00036	0.00017	0.00109	0.00016	0.0003	0.00039	0.00024	0.00098	0.00024	0.00017	0.00025	0.00033	0.00131	0.00032	0.00034	0.00034	0.00032	0.00231	0.00037	0.00013	9e-05	0.00011	4e-05	0.00064	7e-05	0.00021	0.00025	0.0001	0.00038	8e-05	0.00011	7e-05	0.00011	0.00093	0.00025	0.00021	0.00019	0.00028	0.00218	0.00074	0.00014	0.0002	0.00018	0.00022	0.00039	5e-05	0.00012	7e-05	0.00015	0.00047	0.00017	0.00011	5e-05	0.00014	0.00057	0.00012	0.00022	0.00014	9e-05	0.00385	0.00101	0.00029	0.00031	0.00024	0.00017	0.00118	0.00034	0.00038	0.00024	0.00022	0.00087	0.00026	0.00021	0.00023	0.00017	0.00079	0.00021	0.00028	0.00016	0.00015	0.01599	0.00399	0.00121	0.00029	0.00027	0.00029	0.00036	0.00128	0.00032	0.00037	0.00014	0.00045	0.00093	0.00024	0.00019	0.00022	0.00028	0.00057	0.00016	0.00019	0.00011	0.00011	0.00498	0.00118	0.00035	0.00033	0.00034	0.00017	0.00167	0.00039	0.00038	0.00044	0.00046	0.00097	0.00026	0.00024	0.00018	0.00029	0.00116	0.00034	0.00023	0.00025	0.00033	0.00335	0.00106	0.00027	0.00029	0.00021	0.0003	0.00088	0.00013	0.00028	0.00012	0.00035	0.00057	0.00021	0.00012	8e-05	0.00017	0.00083	0.00022	0.00026	0.00016	0.00019	0.00366	0.00077	0.00024	0.00021	0.00015	0.00016	0.0013	0.00034	0.00033	0.00022	0.0004	0.00087	0.00027	0.00024	0.00013	0.00024	0.00073	0.00017	0.00028	0.00014	0.00014	0.05466	0.01274	0.00436	0.0011	0.00024	0.00028	0.00035	0.00022	0.00093	0.00025	0.00021	0.00025	0.00023	0.00117	0.00036	0.00029	0.00017	0.00035	0.00116	0.00044	0.00027	0.00023	0.00022	0.00348	0.00101	0.00032	0.00027	0.00024	0.00018	0.00108	0.0003	0.0003	0.0002	0.00028	0.00027	9e-05	7e-05	0	0.00011	0.00112	0.00026	0.00029	0.00028	0.00029	0.00269	0.00083	0.00022	0.00023	0.00017	0.00021	0.00063	0.00012	0.00021	0.00012	0.00017	0.00031	0.00011	7e-05	6e-05	8e-05	0.00092	0.00025	0.00024	0.00018	0.00025	0.00222	0.00075	0.00032	0.00018	0.00012	0.00012	0.00067	0.00015	0.00025	0.00012	0.00015	0.0005	0.00016	0.00012	8e-05	0.00013	0.0003	0.00013	5e-05	7e-05	5e-05	0.01863	0.00469	0.00161	0.00043	0.00045	0.00046	0.00028	0.00112	0.00017	0.00042	0.00036	0.00017	0.00119	0.00025	0.00028	0.00028	0.00039	0.00077	0.00019	0.00022	0.00022	0.00014	0.00497	0.00126	0.0004	0.00038	0.00031	0.00017	0.00128	0.00027	0.00028	0.00042	0.00031	0.001	0.00026	0.00033	0.00017	0.00025	0.00142	0.00035	0.00037	0.00032	0.00038	0.00374	0.0014	0.00035	0.00031	0.00028	0.00046	0.00085	0.00012	0.0003	0.00011	0.00031	0.00031	0.0001	6e-05	6e-05	9e-05	0.00118	0.0003	0.00044	0.00022	0.00022	0.00524	0.00155	0.00052	0.00045	0.00033	0.00025	0.0015	0.00034	0.00046	0.00033	0.00037	0.00106	0.00026	0.00028	0.00024	0.00029	0.00112	0.00027	0.00043	0.00025	0.00016	0.01282	0.00384	0.00112	0.00025	0.00032	0.00036	0.00019	0.00086	0.00011	0.00023	0.00034	0.00018	0.00085	0.00019	0.00018	0.00024	0.00025	0.001	0.00028	0.00026	0.00029	0.00017	0.00294	0.00056	0.00017	0.00018	0.00019	2e-05	0.00095	0.00017	0.00034	0.00027	0.00017	0.00045	0.00014	0.00014	8e-05	9e-05	0.00098	0.00026	0.00026	0.00026	0.0002	0.00223	0.00093	0.00022	0.00024	0.0002	0.00028	0.00038	7e-05	8e-05	9e-05	0.00014	0.00028	9e-05	6e-05	7e-05	7e-05	0.00064	0.00017	0.00022	0.00013	0.00012	0.00382	0.0011	0.00034	0.00032	0.00026	0.00017	0.00122	0.00031	0.00039	0.00027	0.00026	0.00057	0.00022	0.00018	0	0.00017	0.00092	0.00016	0.00033	0.00023	0.00021	0.01046	0.00263	0.00094	0.00024	0.0002	0.00025	0.00025	0.00078	0.0002	0.00028	6e-05	0.00024	0.00049	0.00016	0.00011	6e-05	0.00016	0.00042	0.00014	0.00013	0.0001	5e-05	0.00372	0.00093	0.00026	0.00027	0.00024	0.00016	0.00104	0.00027	0.00024	0.00025	0.00029	0.00079	0.00031	0.00015	6e-05	0.00026	0.00096	0.00026	0.00031	0.00016	0.00023	0.00218	0.00071	0.00024	0.00013	0.00016	0.00017	0.0005	0.00011	0.00017	5e-05	0.00016	0.00028	0.00013	6e-05	1e-05	8e-05	0.00069	0.00019	0.00025	8e-05	0.00017	0.00194	0.00055	0.00019	0.00018	8e-05	0.0001	0.00065	0.00018	0.00015	0.00012	0.00021	0.00047	0.00013	0.00012	7e-05	0.00015	0.00026	8e-05	0.00011	5e-05	2e-05
	AM491472	Gammaproteobacteria	Enterobacterales	Enterobacteriaceae	Salmonella	enterica	Salmonella enterica serovar Typhi Vi	Siphovirus	Unclassified	Macdonaldcampvirus	Salmonella phage Vi II-E1	45051	46.126	0.26937	0.08196	0.02502	0.0076	0.00228	0.00044	0.00073	0.00063	0.00047	0.0019	0.00047	0.00031	0.00059	0.00053	0.0019	0.00067	0.00041	0.00046	0.00037	0.00153	0.00041	0.00028	0.00055	0.00029	0.00673	0.00163	0.00057	0.00046	0.00044	0.00017	0.00124	0.00033	0.00038	0.00024	0.00029	0.00189	0.00079	0.00039	0.00044	0.00027	0.00196	0.00061	0.00032	0.00054	0.00049	0.00539	0.00181	0.00063	0.00046	0.0003	0.00042	0.00118	0.00017	0.00041	0.00029	0.00031	0.00134	0.00046	0.00041	0.00027	0.00021	0.00107	0.00023	0.00026	0.00036	0.00022	0.00529	0.00148	0.00054	0.0004	0.00031	0.00022	0.00108	0.00026	0.00046	9e-05	0.00028	0.00163	0.00057	0.00032	0.00043	0.00031	0.00111	0.00026	0.00032	0.00033	0.0002	0.02208	0.00497	0.00194	0.00073	0.00062	0.00034	0.00024	0.00138	0.00022	0.00047	0.00042	0.00027	0.00112	0.00039	0.00026	0.00026	0.00022	0.00053	0.00018	9e-05	0.00022	4e-05	0.00464	0.00114	0.0004	0.00034	0.00028	0.00012	0.00124	0.00037	0.00031	0.00031	0.00026	0.00108	0.00038	0.00027	0.00022	0.00021	0.00118	0.00031	0.00028	0.00038	0.00021	0.00593	0.00252	0.00069	0.0008	0.00047	0.00057	0.00137	0.0002	0.00042	0.00032	0.00042	0.00111	0.00039	0.00037	0.00013	0.00022	0.00093	0.00014	0.00027	0.00037	0.00016	0.00654	0.00206	0.00058	0.00068	0.00041	0.0004	0.00102	0.00017	0.00036	0.00037	0.00013	0.0019	0.00041	0.00044	0.0005	0.00054	0.00155	0.00032	0.00036	0.00062	0.00026	0.01839	0.00572	0.00193	0.00064	0.00048	0.00052	0.00029	0.00139	0.00027	0.00036	0.00047	0.0003	0.001	0.00026	0.00032	0.00032	0.0001	0.0014	0.00036	0.00022	0.00044	0.00038	0.00418	0.00064	0.00017	0.0002	0.00019	9e-05	0.00124	0.00028	0.00046	0.00028	0.00023	0.00107	0.00048	0.00019	0.00022	0.00018	0.00123	0.00034	0.00017	0.0003	0.00042	0.00417	0.00161	0.00037	0.00037	0.0005	0.00038	0.00117	0.00011	0.00029	0.0003	0.00047	0.00071	0.0003	0.00013	9e-05	0.00019	0.00069	0.00016	0.00014	0.00024	0.00014	0.00432	0.00103	0.00031	0.00032	0.00018	0.00022	0.001	0.00021	0.00036	0.00021	0.00022	0.00141	0.00043	0.00036	0.00032	0.0003	0.00088	0.00021	0.00022	0.00031	0.00013	0.01648	0.0046	0.00184	0.00064	0.00043	0.00037	0.0004	0.00128	0.00029	0.00042	9e-05	0.00048	0.00074	0.00022	0.00019	0.00019	0.00014	0.00073	0.00028	0.00013	0.00018	0.00014	0.00363	0.00068	0.00024	0.00032	4e-05	7e-05	0.00124	0.00027	0.00041	0.00031	0.00026	0.00073	0.00029	0.0001	0.00018	0.00017	0.00098	0.00023	0.00016	0.00031	0.00028	0.00479	0.00166	0.0006	0.00037	0.0003	0.0004	0.00093	0.00018	2e-05	0.00021	0.00052	0.0012	0.00043	0.00028	0.0003	0.00019	0.001	0.00022	0.00024	0.00038	0.00016	0.00346	0.00094	0.00031	0.0003	0.0001	0.00023	0.00095	0.00024	0.00029	0.00012	0.0003	0.00112	0.00036	0.00033	0.00016	0.00028	0.00044	4e-05	0.00011	0.0001	0.00019	0.07898	0.01549	0.00551	0.00198	0.0005	0.00065	0.0004	0.00042	0.00159	0.00032	0.00034	0.00042	0.0005	0.00118	0.00026	0.00021	0.00032	0.00039	0.00077	0.00017	0.00021	0.00021	0.00018	0.00451	0.00079	0.0003	0.00018	0.00014	0.00017	0.00138	0.00018	0.00046	0.00034	0.0004	0.00137	0.00049	0.00027	0.00028	0.00033	0.00098	0.00018	0.00017	0.00033	0.0003	0.00332	0.00107	0.00037	0.00031	0.00021	0.00018	0.00081	9e-05	0.00032	0.00019	0.00021	0.00079	0.00021	0.00021	0.00022	0.00014	0.00065	0.00014	0.00019	0.00022	0.0001	0.00216	0.00061	0.00022	0.00016	0.0001	0.00013	0.0005	0.0001	0.0002	9e-05	0.00011	0.00081	0.00014	0.00022	0.0002	0.00024	0.00024	4e-05	0.00012	3e-05	4e-05	0.02208	0.00453	0.00149	0.00044	0.0004	0.00039	0.00026	0.00159	0.00033	0.00062	0.00032	0.00031	0.001	0.00023	0.00021	0.00039	0.00017	0.00046	9e-05	0.00016	0.0002	1e-05	0.00673	0.00158	0.00042	0.00065	0.00036	0.00014	0.0019	0.00034	0.00073	0.00042	0.0004	0.00185	0.00068	0.00041	0.00046	0.00031	0.0014	0.00046	0.00027	0.00048	0.0002	0.00469	0.00168	0.00034	0.00053	0.00031	0.00049	0.00119	0.00014	0.00043	0.00018	0.00043	0.00107	0.00029	0.00032	0.00014	0.00031	0.00077	0.00016	0.00019	0.0003	0.00012	0.00613	0.00188	0.00047	0.00064	0.00038	0.00039	0.00124	0.00022	0.00048	0.00029	0.00026	0.00206	0.00057	0.00051	0.00043	0.00055	0.00094	0.00016	0.00043	0.00027	9e-05	0.01893	0.00781	0.00222	0.00061	0.00064	0.00059	0.00038	0.00225	0.0003	0.00068	0.00072	0.00055	0.00152	0.00029	0.0003	0.00058	0.00036	0.00182	0.00039	0.00043	0.00046	0.00054	0.00401	0.0004	6e-05	0.00016	0.00016	3e-05	0.00128	9e-05	0.0004	0.00052	0.00027	0.00099	0.00031	0.00021	0.0003	0.00017	0.00134	0.0003	0.00027	0.00042	0.00036	0.00347	0.00125	0.00019	0.00036	0.00028	0.00043	0.00098	4e-05	0.0003	0.00027	0.00037	0.00054	0.00028	7e-05	8e-05	0.00012	0.0007	0.00014	0.00016	0.00027	0.00013	0.00364	0.0007	0.0002	0.00013	0.00028	9e-05	0.00095	0.00016	0.00032	0.00022	0.00026	0.00143	0.00041	0.00038	0.00034	0.0003	0.00055	0.00018	0.00017	0.00018	3e-05	0.02246	0.00687	0.00211	0.00072	0.00053	0.00036	0.0005	0.00225	0.00029	0.0008	0.00017	0.001	0.00129	0.00038	0.0003	0.00028	0.00033	0.00122	0.0003	0.00033	0.00039	0.0002	0.00431	0.00089	0.00019	0.00031	0.00016	0.00023	0.00139	0.00023	0.00046	0.00029	0.00041	0.00108	0.00049	0.00019	9e-05	0.00031	0.00095	0.00028	0.00018	0.00018	0.00032	0.00579	0.00138	0.00046	0.00031	0.00023	0.00038	0.00151	0.00017	0.00037	0.00024	0.00073	0.00148	0.00069	0.00027	0.00016	0.00037	0.00143	0.0003	0.00039	0.00043	0.00031	0.00549	0.00124	0.00037	0.00036	0.00022	0.0003	0.00129	0.00014	0.00037	0.00031	0.00047	0.00206	0.00069	0.00049	0.00019	0.0007	0.0009	0.00024	0.00031	0.00016	0.00019	0.05423	0.01562	0.00486	0.0014	0.00052	0.00027	0.00023	0.00038	0.00124	0.00029	0.00028	0.00036	0.00032	0.00131	0.00049	0.00023	0.00033	0.00026	0.00091	0.00028	0.00014	0.00033	0.00016	0.00431	0.00071	0.00031	0.00017	0.00012	0.00011	0.00102	0.00029	0.00032	0.00019	0.00022	0.00157	0.00083	0.00022	0.00023	0.00028	0.00101	0.00036	0.00022	0.00016	0.00028	0.00281	0.00073	0.00022	0.00018	0.00014	0.00019	0.00072	0.0001	0.00016	0.00016	0.00031	0.00085	0.00041	0.00012	0.00017	0.00016	0.0005	0.00019	0.00011	0.00013	7e-05	0.00364	0.00098	0.00042	0.00027	0.00013	0.00014	0.00053	7e-05	0.00017	0.00016	0.00014	0.00114	0.00046	0.00024	0.00019	0.00026	0.00099	0.0004	0.00022	0.00021	0.00016	0.01286	0.00182	0.0006	0.00026	0.00016	0.00014	4e-05	0.0005	9e-05	9e-05	0.00018	0.00014	0.00054	0.00012	0.00019	0.00012	0.00011	0.00018	2e-05	9e-05	6e-05	1e-05	0.00363	0.00075	0.00024	0.00021	0.00021	9e-05	0.00108	0.00024	0.00028	0.00024	0.00031	0.001	0.00033	0.00027	0.00024	0.00016	0.0008	0.00026	0.00014	0.00023	0.00017	0.00271	0.00107	0.00029	0.00033	0.00014	0.0003	0.00059	8e-05	0.00013	0.0002	0.00018	0.00062	0.0002	0.00011	0.00016	0.00016	0.00043	0.00012	0.00013	0.00013	4e-05	0.00471	0.00124	0.00043	0.00043	0.00026	0.00012	0.00053	9e-05	0.00022	0.0001	0.00012	0.00111	0.00031	0.00026	0.00021	0.00033	0.00182	0.00046	0.00046	0.00078	0.00013	0.0131	0.00518	0.0013	0.00027	0.00043	0.00036	0.00024	0.00129	0.00014	0.00036	0.00043	0.00036	0.00129	0.00033	0.00027	0.0004	0.00029	0.00131	0.00033	0.00046	0.00043	9e-05	0.00301	0.00032	8e-05	0.00012	0.00011	1e-05	0.00095	0.00011	0.00032	0.00028	0.00024	0.00063	0.00023	0.0001	0.00013	0.00017	0.0011	0.0004	0.00022	0.00036	0.00012	0.00226	0.00083	0.00018	0.00031	0.00022	0.00012	0.00055	6e-05	0.00011	0.00014	0.00024	0.00033	0.00016	6e-05	4e-05	8e-05	0.00054	0.00013	8e-05	0.00026	8e-05	0.00264	0.00071	0.00024	0.00017	0.00017	0.00013	0.00063	0.00011	0.00022	0.00017	0.00013	0.00084	0.00024	0.00027	0.0002	0.00013	0.00046	0.00028	4e-05	7e-05	7e-05	0.01265	0.0032	0.00094	0.00032	0.00019	0.00021	0.00022	0.00095	0.00031	0.00027	0.00011	0.00027	0.00069	0.00024	0.00012	0.0002	0.00012	0.00061	0.00018	0.00013	0.00012	0.00018	0.00295	0.00057	0.00019	0.00019	4e-05	0.00014	0.001	0.00029	0.00026	0.00023	0.00022	0.00071	0.0004	0.00012	0.00011	8e-05	0.00068	0.00014	0.00011	0.0002	0.00022	0.00402	0.00135	0.0004	0.00039	0.00026	0.00031	0.00093	0.00016	0.00024	0.00018	0.00036	0.00079	0.00039	0.00016	7e-05	0.00018	0.00094	0.00029	0.00011	0.00029	0.00026	0.00249	0.00071	0.00031	0.00016	9e-05	0.00016	0.00063	0.00013	0.00014	0.00013	0.00022	0.00078	0.00041	0.00016	7e-05	0.00014	0.00037	0.00013	8e-05	8e-05	8e-05	0.0542	0.01354	0.00514	0.00181	0.0006	0.00041	0.00039	0.00041	0.00119	0.00023	0.00027	0.00029	0.0004	0.00103	0.0003	0.00031	0.00013	0.00029	0.00111	0.00029	0.00027	0.0003	0.00026	0.00401	0.00104	0.00039	0.00027	0.00026	0.00013	0.00137	0.00024	0.00039	0.00028	0.00046	0.00023	7e-05	2e-05	7e-05	8e-05	0.00137	0.00043	0.00022	0.00036	0.00036	0.00211	0.00073	0.0002	0.00019	0.00012	0.00022	0.00054	0.00011	0.0001	7e-05	0.00027	0.00037	0.00016	8e-05	7e-05	7e-05	0.00047	0.00012	0.00012	0.00011	0.00011	0.00228	0.0006	0.00022	0.00021	0.0001	7e-05	0.00059	0.00011	0.00019	0.00013	0.00016	0.00069	0.00026	8e-05	0.00016	0.0002	0.0004	0.00013	0.0001	0.00011	6e-05	0.01286	0.00245	0.00075	0.00022	0.00021	0.0002	0.00012	0.00081	0.00011	0.00026	0.00026	0.00019	0.00036	0.00013	4e-05	7e-05	0.00011	0.00053	0.00012	0.00019	0.00018	4e-05	0.00418	0.00083	0.00029	0.00021	0.00022	0.00011	0.00118	0.00021	0.00041	0.00026	0.0003	0.00111	0.00039	0.00031	0.00018	0.00023	0.00107	0.00022	0.00023	0.00038	0.00023	0.00254	0.00091	0.00022	0.0003	0.0001	0.00029	0.00054	2e-05	0.00019	0.00011	0.00022	0.00049	0.00021	0.00014	7e-05	7e-05	0.0006	0.00019	0.00012	0.00011	0.00018	0.00368	0.00095	0.00028	0.0003	0.00017	0.00021	0.00072	0.00016	0.00032	0.00011	0.00013	0.00104	0.00022	0.00017	0.00031	0.00034	0.00097	0.00026	0.00027	0.00023	0.00021	0.01695	0.00589	0.00206	0.00067	0.00051	0.00046	0.00043	0.00151	0.00022	0.00044	0.00048	0.00037	0.00089	0.00021	0.00017	0.00028	0.00023	0.00143	0.00051	0.00026	0.00032	0.00034	0.00329	0.00069	0.00019	0.00022	0.0002	8e-05	0.00093	0.0001	0.00032	0.00027	0.00024	0.00052	0.00021	8e-05	0.00014	9e-05	0.00114	0.00034	0.00024	0.00027	0.00029	0.00362	0.00153	0.00031	0.00049	0.00027	0.00047	0.00095	4e-05	0.00033	0.00024	0.00033	0.00051	0.00018	0.00011	0.00018	4e-05	0.00062	9e-05	0.00016	0.00021	0.00017	0.00415	0.00103	0.0003	0.00038	0.00017	0.00019	0.00093	0.00016	0.00036	0.00014	0.00028	0.0014	0.0005	0.00016	0.00051	0.00023	0.00079	0.00014	0.00027	0.00026	0.00012	0.01084	0.00344	0.00133	0.00059	0.00032	0.00013	0.00029	0.00098	0.00017	0.00037	1e-05	0.00043	0.00041	0.00013	0.00014	2e-05	0.00011	0.00072	0.00029	0.00011	0.00016	0.00017	0.00301	0.0006	0.00021	0.00021	4e-05	0.00013	0.00117	0.00021	0.00041	0.00019	0.00036	0.00049	0.00024	8e-05	1e-05	0.00016	0.00075	0.00029	0.00012	0.00017	0.00018	0.003	0.00085	0.00026	0.00027	0.00018	0.00016	0.00095	0.00011	0.00028	0.00021	0.00036	0.00046	0.00027	2e-05	1e-05	0.00016	0.00073	0.00019	0.00016	0.00027	0.00012	0.0014	0.00024	9e-05	7e-05	2e-05	7e-05	0.00055	0.00016	0.00013	0.0001	0.00017	0.0003	7e-05	0.00011	3e-05	9e-05	0.0003	8e-05	6e-05	0.00012	4e-05	0.26937	0.04846	0.01576	0.00497	0.00137	0.0005	0.00034	0.0003	0.00022	0.00158	0.00047	0.00037	0.00034	0.0004	0.00101	0.00036	0.00021	0.0003	0.00014	0.00102	0.00026	0.00024	0.0004	0.00012	0.00453	0.00078	0.0004	0.00018	0.00012	8e-05	0.00114	0.00029	0.00033	0.00032	0.0002	0.00117	0.00057	0.00024	0.00019	0.00017	0.00144	0.00041	0.00029	0.00041	0.00033	0.00377	0.00088	0.00032	0.00023	0.00016	0.00017	0.00083	0.00014	0.00027	0.00018	0.00024	0.001	0.0004	0.00021	0.0002	0.00019	0.00107	0.00023	0.00029	0.00031	0.00023	0.00249	0.00046	0.00021	9e-05	8e-05	8e-05	0.00075	0.00011	0.00028	0.00012	0.00024	0.00067	0.00026	0.0001	0.00017	0.00014	0.00061	0.00019	0.00011	0.00021	0.0001	0.01549	0.00238	0.00089	0.00033	0.00033	8e-05	0.00014	0.00079	0.0002	0.00022	0.00021	0.00016	0.00037	0.0001	0.00011	6e-05	0.0001	0.00033	0.0001	9e-05	0.00011	3e-05	0.00497	0.00078	0.00021	0.00032	0.0002	4e-05	0.00163	0.00047	0.00047	0.00039	0.00031	0.00107	0.0004	0.00023	0.00027	0.00017	0.0015	0.0005	0.00029	0.00046	0.00026	0.00458	0.00154	0.00053	0.00029	0.0003	0.00042	0.00104	7e-05	0.00029	0.00031	0.00038	0.00085	0.00039	0.00017	0.0001	0.0002	0.00114	0.0003	0.00031	0.00042	0.00011	0.00356	0.0009	0.00019	0.0003	0.00029	0.00012	0.00071	0.00013	0.00027	0.00014	0.00017	0.00099	0.0003	0.00022	0.0003	0.00017	0.00097	0.00024	0.00014	0.00037	0.00021	0.01041	0.00289	0.00074	0.0002	0.00022	0.00013	0.00019	0.00089	0.00013	0.00017	0.00049	0.0001	0.00065	0.00014	0.00016	0.00022	0.00013	0.0006	0.00011	9e-05	0.00028	0.00012	0.00245	0.00027	7e-05	0.0001	7e-05	3e-05	0.00068	0.00011	0.00026	0.00014	0.00017	0.00052	0.00017	0.00011	0.00016	9e-05	0.00099	0.00018	7e-05	0.00024	0.0005	0.00266	0.00087	0.00026	0.00014	0.00018	0.00029	0.0006	7e-05	0.00024	8e-05	0.00021	0.00052	0.00023	0.00016	9e-05	4e-05	0.00068	0.00021	0.00013	0.00023	0.0001	0.00241	0.00058	0.0002	0.00016	0.00014	8e-05	0.00057	2e-05	0.00021	0.0002	0.00013	0.00079	0.00032	0.00016	0.00012	0.00019	0.00048	0.00016	0.00011	0.00012	9e-05	0.00679	0.00153	0.00052	0.00017	0.00014	0.00011	0.0001	0.0004	7e-05	0.0002	1e-05	0.00012	0.00023	0.00011	2e-05	6e-05	4e-05	0.00038	8e-05	8e-05	0.0001	0.00012	0.00182	0.00027	0.0001	9e-05	2e-05	6e-05	0.00064	0.00014	0.00017	0.00017	0.00017	0.00036	0.00013	0.00011	4e-05	7e-05	0.00055	0.00014	0.0001	0.00016	0.00016	0.0026	0.00044	0.00011	0.00017	4e-05	0.00012	0.00069	0.00013	0.00018	0.00013	0.00024	0.00064	0.00037	0.00011	0.0001	7e-05	0.00082	0.00024	0.00016	0.00029	0.00013	0.00084	0.00014	4e-05	4e-05	3e-05	2e-05	0.00032	7e-05	0.00011	3e-05	0.00011	0.00024	0.00012	4e-05	2e-05	6e-05	0.00013	3e-05	6e-05	3e-05	1e-05	0.08196	0.01576	0.00488	0.00123	0.00029	0.00042	0.00024	0.00028	0.00149	0.00021	0.0004	0.00032	0.00055	0.00137	0.00032	0.00029	0.00037	0.00039	0.0008	0.00014	0.00024	0.0002	0.00021	0.00551	0.00089	0.00036	0.0003	0.00011	0.00012	0.00194	0.0004	0.00057	0.00032	0.00065	0.00152	0.00048	0.00039	0.00028	0.00038	0.00115	0.00033	0.00031	0.00028	0.00023	0.00345	0.00075	0.00019	0.00019	0.00022	0.00016	0.00075	0.0001	0.00024	0.00013	0.00028	0.00105	0.00034	0.00021	0.00016	0.00034	0.00089	0.00022	0.00019	0.00028	0.0002	0.00192	0.00024	6e-05	6e-05	4e-05	9e-05	0.0006	7e-05	0.00017	0.00014	0.00022	0.00085	0.00017	0.00019	0.00024	0.00026	0.00022	1e-05	8e-05	0.0001	3e-05	0.02502	0.00497	0.00123	0.00031	0.00044	0.00031	0.00017	0.00198	0.00033	0.00073	0.00048	0.00043	0.00101	0.00022	0.00022	0.00029	0.00028	0.00075	8e-05	0.00026	0.00031	0.00011	0.0076	0.00137	0.00029	0.0005	0.00026	0.00032	0.00228	0.0005	0.00044	0.00065	0.00068	0.00194	0.00048	0.0006	0.00047	0.0004	0.00202	0.0005	0.00052	0.00069	0.00031	0.00637	0.00183	0.00039	0.00072	0.00023	0.00049	0.00181	0.00017	0.00064	0.0004	0.0006	0.00151	0.00046	0.00059	0.00014	0.00032	0.00122	0.0003	0.00032	0.00033	0.00027	0.00607	0.00157	0.00041	0.00061	0.00032	0.00022	0.0014	0.0002	0.00064	0.00023	0.00032	0.0022	0.00055	0.00067	0.00043	0.00054	0.00091	0.00018	0.00027	0.00028	0.00019	0.01949	0.00656	0.00141	0.00041	0.00047	0.00022	0.00031	0.00211	0.00019	0.00058	0.0007	0.00064	0.00107	0.00029	0.00028	0.00026	0.00024	0.00198	0.00031	0.00043	0.00065	0.00058	0.00514	0.00052	6e-05	0.00022	0.00023	1e-05	0.00184	0.00021	0.00054	0.00067	0.00042	0.00092	0.00028	0.00022	0.00024	0.00018	0.00185	0.00044	0.00042	0.00055	0.00043	0.00424	0.00133	0.0002	0.00037	0.00039	0.00038	0.00133	4e-05	0.00031	0.00027	0.00071	0.00049	0.00017	9e-05	0.00014	9e-05	0.00109	0.00019	0.00031	0.00033	0.00026	0.00355	0.00073	0.00022	0.0002	0.00024	7e-05	0.00094	0.0002	0.00031	0.00022	0.00021	0.00122	0.00029	0.0003	0.00028	0.00036	0.00065	0.0001	0.00024	0.00017	0.00014	0.0217	0.00607	0.00141	0.00039	0.00034	0.00031	0.00037	0.00222	0.00053	0.00069	0.0001	0.0009	0.00123	0.00037	0.00022	0.00021	0.00043	0.00121	0.00014	0.00029	0.00044	0.00033	0.00486	0.00074	0.00019	0.00037	0.00011	8e-05	0.00193	0.00032	0.00063	0.00029	0.00069	0.00109	0.00039	0.0002	0.0002	0.0003	0.0011	0.00019	0.00022	0.00028	0.00041	0.00731	0.00184	0.00049	0.00046	0.00029	0.00061	0.00206	0.00011	0.0006	0.00053	0.00082	0.00151	0.00069	0.00026	0.00017	0.0004	0.0019	0.00032	0.0004	0.00071	0.00047	0.00345	0.00058	0.0002	0.00019	0.0001	9e-05	0.0013	0.00026	0.00037	0.00018	0.0005	0.0011	0.0003	0.00031	0.00013	0.00036	0.00048	0.00014	0.00018	4e-05	0.00011	0.06049	0.02309	0.00607	0.00157	0.0005	0.00046	0.00034	0.00027	0.00188	0.0005	0.00031	0.00052	0.00054	0.00151	0.00055	0.00022	0.00034	0.00039	0.00112	0.00023	0.00026	0.00033	0.0003	0.00687	0.0009	0.00033	0.00018	0.00028	0.00011	0.00206	0.00041	0.00061	0.00052	0.00052	0.00218	0.00094	0.00043	0.00037	0.00043	0.00173	0.00047	0.00036	0.00043	0.00048	0.00403	0.00081	0.00019	0.00028	0.00013	0.00021	0.00095	0.00014	0.00023	0.00016	0.00042	0.00133	0.00057	0.00029	0.00013	0.00034	0.00093	0.0002	0.00014	0.00036	0.00023	0.00612	0.00105	0.00044	0.0003	0.00018	0.00013	0.00124	0.00018	0.00034	0.00026	0.00047	0.00204	0.00082	0.00034	0.00038	0.0005	0.00178	0.00067	0.0004	0.00046	0.00026	0.01354	0.00153	0.00024	8e-05	9e-05	4e-05	3e-05	0.00061	0.0001	0.00018	0.00016	0.00018	0.0006	0.00022	0.00012	0.00011	0.00014	8e-05	2e-05	2e-05	2e-05	1e-05	0.0046	0.00046	0.00014	0.00017	0.00012	2e-05	0.00148	0.00026	0.00041	0.0004	0.00041	0.00157	0.0006	0.00029	0.00032	0.00036	0.0011	0.00023	0.00028	0.0004	0.00019	0.00275	0.00074	0.00014	0.0003	0.00011	0.00019	0.0006	8e-05	0.00028	8e-05	0.00017	0.0009	0.00026	0.00029	0.00012	0.00023	0.00051	0	0.00018	0.00026	8e-05	0.00466	0.00105	0.00031	0.00039	0.00019	0.00017	0.00098	0.00011	0.00036	0.00021	0.0003	0.00149	0.00038	0.00051	0.00026	0.00034	0.00114	0.00032	0.00033	0.00042	7e-05	0.01174	0.00405	0.00058	0.00018	0.00016	0.00017	8e-05	0.00124	0.00024	0.00032	0.00038	0.0003	0.00101	0.00029	0.00026	0.00021	0.00026	0.00122	0.00032	0.00046	0.00037	8e-05	0.00344	0.00014	1e-05	4e-05	8e-05	1e-05	0.00094	0.00019	0.00026	0.00026	0.00024	0.00075	0.00028	0.00013	0.00021	0.00013	0.0016	0.00067	0.0004	0.00043	0.0001	0.00164	0.00067	0.00014	0.00024	0.00013	0.00014	0.00024	3e-05	4e-05	4e-05	0.00012	0.00033	0.00014	8e-05	3e-05	8e-05	0.0004	6e-05	0.00013	0.0001	0.00011	0.00261	0.00049	0.0001	0.00018	0.00014	7e-05	0.00071	0.00016	0.00021	0.00013	0.00021	0.00085	0.00037	0.00014	0.00014	0.0002	0.00055	2e-05	0.00028	0.00018	8e-05	0.01212	0.00235	0.00073	0.0003	0.00016	0.00014	0.00013	0.0007	0.0003	0.00014	6e-05	0.0002	0.00068	0.0002	0.00019	0.00011	0.00018	0.00024	0	0.00012	7e-05	6e-05	0.0032	0.00058	0.00022	0.00014	9e-05	0.00012	0.00103	0.00023	0.00023	0.00021	0.00036	0.00077	0.00032	0.00012	7e-05	0.00026	0.00082	0.0002	0.00019	0.00022	0.00021	0.00451	0.00115	0.00032	0.0003	0.00024	0.00029	0.00103	0.00024	0.00022	0.00021	0.00036	0.00115	0.00071	0.00019	0.0001	0.00016	0.00117	0.00038	0.00029	0.00036	0.00014	0.00206	0.00049	0.00019	0.00014	1e-05	0.00014	0.00071	0.00021	0.00016	0.00016	0.00019	0.00059	0.00029	9e-05	3e-05	0.00018	0.00028	6e-05	0.00013	7e-05	2e-05	0.07846	0.02309	0.00656	0.00183	0.00048	0.00068	0.00034	0.00033	0.00168	0.0004	0.00038	0.0004	0.0005	0.00132	0.00032	0.00039	0.00024	0.00037	0.00173	0.0006	0.00033	0.00042	0.00038	0.00781	0.00154	0.00048	0.00049	0.00028	0.0003	0.00252	0.00057	0.00079	0.00047	0.0007	0.00058	0.00029	7e-05	8e-05	0.00014	0.00317	0.00094	0.00083	0.00073	0.00067	0.00474	0.00148	0.00039	0.00049	0.00028	0.00032	0.00091	0.00013	0.00029	0.00017	0.00032	0.00102	0.00043	0.00024	0.00011	0.00023	0.00133	0.00032	0.0004	0.0004	0.00021	0.00397	0.00074	0.00028	0.00031	6e-05	0.0001	0.00107	0.00017	0.00048	0.00014	0.00028	0.00135	0.00055	0.00021	0.00022	0.00037	0.00081	0.00028	0.00023	0.00021	9e-05	0.01562	0.00289	0.00075	0.00022	0.00023	0.00013	0.00017	0.00107	0.0001	0.00039	0.0003	0.00028	0.0005	0.00018	0.00013	8e-05	0.00011	0.00057	0.00022	0.00012	0.00016	7e-05	0.00572	0.00088	0.00032	0.00026	0.00014	0.00016	0.00181	0.00036	0.00067	0.00037	0.00042	0.0011	0.00032	0.0003	0.00022	0.00026	0.00193	0.00055	0.00049	0.00051	0.00038	0.00351	0.00148	0.00037	0.00038	0.0003	0.00043	0.00073	0.00011	0.00022	0.00017	0.00023	0.0004	0.00018	0.00013	7e-05	2e-05	0.0009	0.0002	0.00024	0.00029	0.00017	0.00351	0.00081	0.00029	0.00029	0.00016	8e-05	0.00073	0.00014	0.00026	0.00023	0.0001	0.0009	0.00023	0.00021	0.00022	0.00023	0.00107	0.00029	0.00033	0.00026	0.00019	0.0218	0.00548	0.00184	0.00055	0.00057	0.00042	0.0003	0.00138	0.0003	0.00041	0.00043	0.00023	0.00089	0.00023	0.00022	0.00021	0.00022	0.00138	0.00038	0.00031	0.00037	0.00032	0.00589	0.00044	0.00017	0.00014	9e-05	4e-05	0.00166	0.00026	0.00057	0.00042	0.00042	0.00127	0.00055	0.00026	0.00017	0.00029	0.00252	0.00082	0.00046	0.00057	0.00068	0.00485	0.00205	0.0003	0.00069	0.00032	0.00074	0.00085	0.00012	0.00036	0.00012	0.00026	0.00055	0.00016	7e-05	0.00017	0.00017	0.00139	0.00029	0.00041	0.0005	0.00019	0.00557	0.00115	0.00029	0.00041	0.00028	0.00018	0.00135	0.00032	0.00043	0.00026	0.00034	0.0019	0.00036	0.0005	0.00044	0.0006	0.00117	0.00037	0.00024	0.00038	0.00018	0.01796	0.00405	0.00133	0.00046	0.00029	0.00018	0.00041	0.00125	0.00039	0.00039	7e-05	0.00041	0.00057	0.00018	0.00021	4e-05	0.00013	0.0009	0.00026	0.0002	0.00023	0.00021	0.00518	0.00087	0.00034	0.00021	0.0001	0.00021	0.00161	0.0004	0.00046	0.00021	0.00054	0.00092	0.00043	0.00016	7e-05	0.00027	0.00179	0.00057	0.00041	0.00037	0.00044	0.0062	0.00205	0.00069	0.00069	0.00033	0.00034	0.00153	0.00037	0.00043	0.00021	0.00052	0.00053	0.00013	0.00027	6e-05	8e-05	0.00209	0.00071	0.00039	0.00064	0.00034	0.00252	0.00067	0.00017	0.00028	0.00011	0.00011	0.00083	0.00023	0.0003	7e-05	0.00023	0.00047	0.00016	0.00018	3e-05	0.0001	0.00055	0.00014	0.00016	0.00016	0.0001	0.23063	0.07846	0.0217	0.00607	0.00202	0.00068	0.0004	0.00048	0.00047	0.0014	0.00031	0.00026	0.0004	0.00043	0.00124	0.00042	0.0003	0.00031	0.00021	0.00141	0.00041	0.00031	0.00032	0.00037	0.00613	0.0015	0.00065	0.0004	0.00028	0.00017	0.00118	0.0002	0.00029	0.00029	0.0004	0.00176	0.0007	0.00046	0.0003	0.00031	0.00169	0.00052	0.00022	0.00052	0.00042	0.00543	0.00193	0.00069	0.00041	0.00032	0.00051	0.00107	0.00017	0.00026	0.00032	0.00032	0.00123	0.00054	0.00036	0.00014	0.00019	0.0012	0.00036	0.00022	0.00033	0.00029	0.00407	0.0011	0.00042	0.00027	0.0002	0.00021	0.0008	0.00017	0.00023	0.00019	0.00021	0.00131	0.00042	0.00024	0.00036	0.00029	0.00087	0.00024	0.00024	0.00031	7e-05	0.02246	0.00356	0.00115	0.00043	0.00031	0.00033	8e-05	0.00098	0.00016	0.00027	0.00033	0.00022	0.00083	0.00028	0.00019	0.00023	0.00013	0.0006	0.00018	0.00014	0.0002	8e-05	0.00654	0.00144	0.00055	0.0005	0.00022	0.00017	0.00196	0.0004	0.00053	0.0006	0.00043	0.00144	0.0005	0.0004	0.00031	0.00023	0.00169	0.00054	0.00032	0.00054	0.00028	0.00714	0.00317	0.0009	0.001	0.00063	0.00064	0.00137	0.00012	0.00048	0.00032	0.00044	0.00137	0.00041	0.00043	0.00029	0.00023	0.00123	0.0002	0.00027	0.00053	0.00023	0.00522	0.00173	0.00064	0.00055	0.00024	0.00029	0.00101	0.0001	0.0003	0.00027	0.00034	0.00121	0.00023	0.00037	0.00031	0.0003	0.00127	0.0003	0.00036	0.00042	0.00019	0.01432	0.00351	0.0011	0.00032	0.00026	0.00036	0.00017	0.00095	0.00017	0.00013	0.00031	0.00034	0.00055	0.0001	0.00013	0.00021	0.00011	0.0009	0.0003	0.00012	0.00023	0.00024	0.00368	0.00055	0.00022	0.00011	0.00018	4e-05	0.00098	0.00024	0.00028	0.00024	0.00021	0.00071	0.00028	0.00016	0.00016	0.00012	0.00144	0.00047	0.00014	0.0003	0.00053	0.004	0.00179	0.0005	0.00047	0.00042	0.0004	0.00075	0.00011	0.0003	0.00014	0.0002	0.00068	0.00023	0.00017	0.00011	0.00017	0.00078	0.00019	0.00022	0.00022	0.00014	0.00313	0.00082	0.00021	0.00026	0.00022	0.00013	0.00068	0.00013	0.00022	0.00019	0.00013	0.00101	0.00034	0.00028	0.0002	0.00019	0.00062	0.00021	0.00013	0.00019	9e-05	0.01998	0.00466	0.00185	0.0006	0.00043	0.00043	0.00039	0.00134	0.00038	0.00042	0.0001	0.00044	0.00071	0.00023	0.00022	0.0001	0.00016	0.00074	0.00017	0.00018	0.0003	0.0001	0.00471	0.00099	0.00028	0.00021	0.00017	0.00033	0.00123	0.00024	0.00031	0.00036	0.00032	0.00104	0.00032	0.00027	0.00021	0.00024	0.00144	0.00042	0.00031	0.00037	0.00034	0.00639	0.00252	0.00082	0.00073	0.0004	0.00057	0.00114	0.00024	0.00052	0.00018	0.0002	0.00115	0.00052	0.00036	0.0001	0.00018	0.00158	0.00036	0.00036	0.00049	0.00038	0.00422	0.0016	0.00071	0.00037	0.0002	0.00032	0.0011	0.00021	0.00047	0.00022	0.0002	0.00101	0.00026	0.00033	0.00019	0.00023	0.00051	0.00012	0.00024	9e-05	6e-05	0.0542	0.00679	0.00192	0.00075	0.00032	0.00014	0.00014	0.00014	0.00046	4e-05	0.00012	0.00012	0.00017	0.00049	0.00016	0.00011	0.00012	0.0001	0.00022	2e-05	9e-05	6e-05	6e-05	0.00216	0.00033	0.00012	0.00017	2e-05	2e-05	0.00053	8e-05	0.00017	0.00012	0.00017	0.0007	0.0003	0.00013	9e-05	0.00018	0.0006	0.00011	0.00011	0.00017	0.00021	0.00218	0.00057	8e-05	0.00023	0.00014	0.00011	0.00053	6e-05	7e-05	8e-05	0.00033	0.00055	0.00021	0.00013	8e-05	0.00013	0.00052	0.00012	0.00014	0.00014	0.00011	0.00053	8e-05	1e-05	3e-05	1e-05	2e-05	0.00018	3e-05	9e-05	1e-05	4e-05	0.00021	4e-05	8e-05	1e-05	8e-05	7e-05	1e-05	1e-05	3e-05	1e-05	0.01648	0.00249	0.0008	0.00017	0.00026	0.00022	0.00016	0.00077	0.00014	0.00024	0.0003	8e-05	0.0007	0.00017	0.00012	0.00023	0.00018	0.00022	3e-05	4e-05	0.0001	4e-05	0.00529	0.00102	0.00028	0.00042	0.00018	0.00014	0.00153	0.00022	0.00047	0.00038	0.00047	0.00133	0.00033	0.00041	0.00032	0.00027	0.00141	0.00027	0.00038	0.00054	0.00022	0.00463	0.00173	0.00037	0.0005	0.00032	0.00054	0.00111	0.0001	0.0004	0.00022	0.00039	0.00101	0.00041	0.00029	0.00016	0.00016	0.00078	0.00013	0.00022	0.00033	9e-05	0.00407	0.00112	0.00031	0.00038	0.00017	0.00027	0.00091	0.00019	0.00029	0.00027	0.00017	0.00139	0.0003	0.00043	0.00034	0.00031	0.00065	8e-05	0.00024	0.00026	8e-05	0.01094	0.00397	0.00121	0.00022	0.00039	0.00033	0.00027	0.00122	0.00012	0.0004	0.00041	0.00029	0.00062	8e-05	0.00021	0.00018	0.00016	0.00092	0.00017	0.00012	0.00036	0.00028	0.00228	0.00038	9e-05	0.00013	0.00013	2e-05	0.00073	8e-05	0.00022	0.00022	0.00021	0.00042	0.0001	7e-05	0.0002	6e-05	0.00074	0.00013	0.00014	0.00033	0.00013	0.00266	0.0009	9e-05	0.0003	0.00021	0.0003	0.00072	2e-05	0.00023	0.00014	0.00032	0.00042	0.00011	7e-05	8e-05	0.00017	0.00062	0.00014	0.00016	0.00019	0.00013	0.00203	0.00024	7e-05	9e-05	9e-05	0	0.00061	8e-05	0.00022	0.00018	0.00013	0.00083	0.00018	0.00019	0.00021	0.00026	0.00034	7e-05	0.00013	0.00012	2e-05	0.01998	0.00612	0.00198	0.00049	0.00049	0.00046	0.00054	0.00182	0.00042	0.00057	0.00019	0.00064	0.0014	0.00043	0.00029	0.00039	0.00029	0.00092	0.00019	0.0003	0.00031	0.00012	0.00364	0.0006	0.00016	0.00018	0.00016	0.00011	0.0014	0.00017	0.00042	0.0003	0.00051	0.00074	0.00032	0.00022	8e-05	0.00012	0.0009	0.00021	0.00019	0.00033	0.00017	0.00515	0.00138	0.00061	0.00038	0.00021	0.00018	0.00143	0.00012	0.0004	0.00034	0.00057	0.00105	0.00034	0.00016	0.00013	0.00042	0.00129	0.00029	0.00031	0.00048	0.00021	0.00507	0.00122	0.00038	0.00043	0.00011	0.0003	0.00131	0.00029	0.00038	0.00024	0.0004	0.00205	0.00074	0.00047	0.00011	0.00073	0.00049	0.00014	0.00012	0.00012	0.0001	0.04553	0.01796	0.00345	0.00091	0.00031	0.0002	0.00018	0.00022	0.00094	0.00026	0.00021	0.0002	0.00028	0.00094	0.00038	0.00023	0.00017	0.00017	0.00065	0.00019	0.00017	0.00024	6e-05	0.00549	0.00097	0.00023	0.0003	0.00022	0.00021	0.00155	0.00033	0.00049	0.00031	0.00042	0.0017	0.00067	0.00036	0.00043	0.00024	0.00127	0.00048	0.00028	0.00044	7e-05	0.00394	0.00107	0.00041	0.00032	0.00017	0.00017	0.00097	0.00016	0.00028	0.00019	0.00034	0.00101	0.00044	0.00018	0.00026	0.00013	0.0009	0.00021	0.00022	0.00023	0.00023	0.00507	0.00114	0.00043	0.00036	0.00022	0.00013	0.00182	0.0005	0.00042	0.00037	0.00053	0.00179	0.00068	0.00029	0.00039	0.00043	0.00032	0.0001	0.00012	9e-05	1e-05	0.01084	0.00084	0.00022	0.00011	1e-05	6e-05	4e-05	0.00024	3e-05	4e-05	9e-05	8e-05	0.00031	7e-05	4e-05	0.00014	6e-05	7e-05	1e-05	1e-05	4e-05	0	0.00346	0.00061	0.00021	0.00018	0.00017	6e-05	0.00111	0.00012	0.00029	0.00033	0.00037	0.00088	0.00038	0.00026	0.00018	7e-05	0.00087	0.0003	0.00016	0.00036	6e-05	0.00232	0.00081	0.00033	0.0002	0.00016	0.00012	0.0004	0.00012	0.00014	3e-05	0.0001	0.0006	0.00021	0.00017	7e-05	0.00016	0.00051	6e-05	0.00018	0.00018	0.0001	0.00422	0.00178	0.00058	0.00054	0.00038	0.00028	0.00099	0.00012	0.00038	0.00024	0.00024	0.00113	0.00032	0.00034	0.00026	0.00021	0.00032	8e-05	9e-05	0.00013	2e-05	0.00684	0.00252	0.00048	0.00019	9e-05	0.00012	8e-05	0.0009	0.00021	0.00026	0.00024	0.00019	0.00065	0.00019	0.00021	0.00012	0.00013	0.00049	7e-05	0.00013	0.00027	2e-05	0.0014	0.00013	3e-05	4e-05	4e-05	1e-05	0.00044	0.0001	0.0002	8e-05	7e-05	0.00031	9e-05	6e-05	7e-05	0.0001	0.00051	0.00026	0.00016	9e-05	1e-05	0.00138	0.00055	0.00011	0.00019	0.00016	0.0001	0.0003	1e-05	0.00019	4e-05	6e-05	0.00022	0.0001	4e-05	4e-05	3e-05	0.0003	2e-05	8e-05	9e-05	0.00011	0.00154	0.00028	0.00014	3e-05	8e-05	2e-05	0.00037	9e-05	0.00013	6e-05	9e-05	0.00052	0.00018	0.00012	0.00011	0.00011	0.00038	8e-05	7e-05	0.00023	0	0.00989	0.00206	0.00065	0.00027	0.00012	0.00018	9e-05	0.00055	0.00011	0.00016	6e-05	0.00023	0.00051	0.00017	0.00018	0.00012	4e-05	0.00034	8e-05	4e-05	0.00012	0.0001	0.00249	0.00048	0.0002	0.0001	7e-05	0.00011	0.00088	0.00023	0.00022	0.00013	0.00029	0.00051	0.00021	0.00011	4e-05	0.00014	0.00062	0.00023	7e-05	9e-05	0.00023	0.00341	0.00117	0.00047	0.00031	0.00018	0.00021	0.00079	0.00013	0.00016	0.00012	0.00038	0.00081	0.00034	0.00012	0.0001	0.00024	0.00064	0.00014	0.00026	0.00024	0	0.00193	0.00055	0.00026	0.00013	3e-05	0.00013	0.00046	0.0001	0.00014	7e-05	0.00014	0.00054	0.00019	0.00017	6e-05	0.00013	0.00038	0.00011	8e-05	8e-05	0.00011	0.05245	0.01212	0.00355	0.00122	0.0004	0.00031	0.00024	0.00027	0.00077	0.00017	0.00021	0.00016	0.00023	0.00079	0.00026	0.00023	0.00013	0.00017	0.00078	0.00036	0.00016	0.0002	7e-05	0.00364	0.00114	0.00038	0.00033	0.00026	0.00018	0.00093	0.00017	0.00027	0.00019	0.00031	0.00033	0.00014	8e-05	0	0.00011	0.00123	0.00043	0.00028	0.00028	0.00024	0.0029	0.0009	0.0003	0.00031	0.00017	0.00012	0.0006	7e-05	0.00017	0.00012	0.00024	0.00075	0.00027	0.00016	0.00014	0.00019	0.00064	0.00026	8e-05	0.00017	0.00014	0.00203	0.00051	0.00018	0.00017	0.00011	6e-05	0.00043	9e-05	0.00018	4e-05	0.00012	0.00058	0.00029	9e-05	0.00014	6e-05	0.00051	0.00013	0.00017	0.00011	0.0001	0.01265	0.00241	0.00089	0.00028	0.00017	0.00027	0.00018	0.00065	0.0001	0.00022	0.0002	0.00013	0.00034	0.00011	0.00011	8e-05	4e-05	0.00052	0.00014	0.00011	0.00021	6e-05	0.00432	0.00107	0.00039	0.00039	0.00019	0.0001	0.00107	0.00014	0.00037	0.00034	0.00021	0.00099	0.00037	0.00029	0.00017	0.00017	0.0012	0.00039	0.00026	0.00039	0.00017	0.0028	0.00133	0.00043	0.00033	0.00028	0.00029	0.00047	4e-05	0.00014	0.00012	0.00016	0.00036	0.00013	0.00011	3e-05	8e-05	0.00064	0.00018	0.00012	0.0003	4e-05	0.00313	0.00093	0.00024	0.00036	0.00018	0.00016	0.0005	0.00013	0.0001	0.00016	0.00011	0.0008	0.00022	0.00023	0.00018	0.00017	0.0009	0.00026	0.00029	0.00022	0.00013	0.01779	0.00557	0.0019	0.00054	0.00055	0.00049	0.00031	0.00143	0.00017	0.00054	0.00042	0.0003	0.00095	0.00023	0.00034	0.00021	0.00017	0.00129	0.00034	0.00033	0.0004	0.00021	0.00415	0.00082	0.00026	0.00024	0.00024	8e-05	0.001	0.00014	0.00031	0.00026	0.00029	0.00075	0.00037	0.0002	0.00013	6e-05	0.00158	0.0005	0.00026	0.00039	0.00043	0.00401	0.00209	0.00036	0.0007	0.0003	0.00073	0.00073	6e-05	0.00028	0.00017	0.00023	0.00038	0.0001	9e-05	0.00012	7e-05	0.00081	0.00018	0.00014	0.00036	0.00013	0.00406	0.00117	0.00036	0.0003	0.00026	0.00026	0.00094	0.00019	0.0003	0.00027	0.00019	0.00131	0.0006	0.00023	0.00026	0.00022	0.00064	0.0002	0.00013	0.0002	0.00011	0.00989	0.00261	0.00109	0.00032	0.00031	0.0003	0.00016	0.0007	0.0002	0.00022	4e-05	0.00023	0.0002	2e-05	7e-05	3e-05	8e-05	0.00062	0.00023	0.00016	8e-05	0.00016	0.00264	0.00068	0.00034	0.00014	6e-05	0.00013	0.00069	0.00019	0.00021	0.0001	0.00019	0.0005	0.00023	7e-05	1e-05	0.00019	0.00078	0.00034	0.00016	0.00014	0.00013	0.0031	0.00139	0.0004	0.00037	0.0002	0.00042	0.00062	7e-05	0.00019	0.00019	0.00018	0.00028	8e-05	0.00016	4e-05	0	0.00081	0.00016	0.00018	0.00023	0.00024	0.00154	0.0004	9e-05	0.00012	2e-05	0.00017	0.00054	4e-05	0.00019	0.00014	0.00017	0.0003	0.00017	4e-05	2e-05	7e-05	0.0003	8e-05	8e-05	0.00011	3e-05	0.23063	0.06049	0.01949	0.00637	0.00194	0.00065	0.00042	0.00049	0.00038	0.00185	0.00039	0.00031	0.00055	0.0006	0.00124	0.00037	0.00026	0.00028	0.00034	0.00133	0.0004	0.00024	0.00036	0.00033	0.00469	0.00107	0.00032	0.00034	0.00028	0.00012	0.00108	0.00032	0.00024	0.00022	0.00029	0.00111	0.00047	0.00028	0.00018	0.00019	0.00144	0.00052	0.00019	0.00042	0.00031	0.0038	0.0011	0.00029	0.00029	0.00022	0.0003	0.00111	0.00017	0.00031	0.00028	0.00036	0.0006	0.00021	0.00019	0.0001	0.0001	0.00099	0.00021	0.00023	0.00041	0.00013	0.00463	0.00157	0.00067	0.00052	0.00016	0.00022	0.001	0.00014	0.00028	0.00033	0.00024	0.00119	0.00042	0.00027	0.00024	0.00026	0.00088	0.00026	0.00028	0.00027	8e-05	0.01893	0.00458	0.00152	0.00048	0.00032	0.00042	0.0003	0.00137	0.00021	0.00042	0.0004	0.00033	0.001	0.0003	0.00026	0.00024	0.0002	0.0007	0.00016	0.00018	0.00028	9e-05	0.00593	0.00117	0.00032	0.00042	0.0003	0.00012	0.00189	0.00034	0.00059	0.00055	0.0004	0.00111	0.0004	0.00029	0.00027	0.00016	0.00176	0.00052	0.00036	0.00069	0.0002	0.00129	0.00058	0.0001	0.00017	0.00012	0.00019	0.00023	1e-05	9e-05	3e-05	0.0001	0.00014	7e-05	1e-05	2e-05	4e-05	0.00033	6e-05	0.00011	0.00011	6e-05	0.00714	0.00218	0.0007	0.00072	0.00034	0.00041	0.00157	0.00049	0.00047	0.0003	0.00031	0.0017	0.00043	0.00048	0.00037	0.00042	0.0017	0.00038	0.00043	0.00064	0.00024	0.01111	0.00351	0.00109	0.00023	0.00029	0.0003	0.00027	0.00108	0.00014	0.00037	0.0003	0.00027	0.0006	0.00023	0.00011	0.0001	0.00016	0.00074	0.00021	0.0001	0.00019	0.00024	0.00254	0.00036	0.00014	9e-05	0.00011	1e-05	0.00073	0.00012	9e-05	0.00033	0.00019	0.00041	0.00014	0.00013	9e-05	4e-05	0.00104	0.00026	0.00016	0.00027	0.00037	0.00226	0.00092	0.00018	0.00031	0.00019	0.00024	0.00049	3e-05	0.00012	0.00011	0.00022	0.00036	7e-05	0.0001	4e-05	0.00014	0.0005	0.00016	0.00013	0.00014	7e-05	0.0028	0.00077	0.00022	0.00022	0.00014	0.00018	0.00071	0.0002	0.00021	0.00011	0.00019	0.00081	0.00026	0.00014	0.00014	0.00027	0.00051	0.00013	0.00017	0.00016	6e-05	0.01094	0.00275	0.00092	0.0004	0.00018	0.00012	0.00022	0.00099	0.00031	0.00032	3e-05	0.00032	0.00042	0.00017	0.00011	2e-05	0.00012	0.00042	8e-05	0.0002	0.00011	3e-05	0.00271	0.00052	0.00013	0.00019	0.00012	8e-05	0.00107	0.00018	0.00029	0.00028	0.00032	0.00041	0.00017	7e-05	6e-05	0.00012	0.00071	0.00016	0.00016	0.00021	0.00019	0.00316	0.00127	0.00053	0.00024	0.00014	0.00034	0.00052	0.00013	0.00021	0	0.00018	0.00062	0.00021	0.00021	1e-05	0.00019	0.00075	0.00021	0.00018	0.00024	0.00012	0.00232	0.00075	0.00027	0.00027	8e-05	0.00014	0.00063	8e-05	0.0003	0.00011	0.00014	0.00062	0.00012	0.00024	9e-05	0.00017	0.00031	4e-05	0.00014	8e-05	4e-05	0.05423	0.01041	0.00345	0.00101	0.00026	0.00036	0.00022	0.00018	0.001	0.0002	0.00028	0.0003	0.00022	0.00074	0.00014	0.00022	0.00019	0.00019	0.0007	0.00012	0.00021	0.0002	0.00017	0.00332	0.00037	0.00011	0.00014	9e-05	2e-05	0.00112	0.00012	0.00044	0.00028	0.00028	0.001	0.00028	0.00026	0.00021	0.00026	0.00083	0.00028	0.00012	0.00021	0.00022	0.00147	0.0005	0.00011	0.00016	8e-05	0.00016	0.00036	2e-05	4e-05	0.00012	0.00017	0.00027	0.0001	4e-05	7e-05	6e-05	0.00034	9e-05	4e-05	0.00014	7e-05	0.00218	0.0006	0.00023	0.00016	8e-05	0.00013	0.00054	7e-05	0.00019	0.00011	0.00018	0.00072	9e-05	0.0002	0.00019	0.00024	0.00031	8e-05	0.00011	8e-05	4e-05	0.01839	0.00377	0.00137	0.00031	0.00039	0.00044	0.00022	0.00118	8e-05	0.00034	0.00042	0.00033	0.00074	0.00013	0.0002	0.00014	0.00027	0.00049	4e-05	0.00014	0.00024	6e-05	0.00539	0.00101	0.00024	0.0004	0.00022	0.00014	0.0019	0.0003	0.00063	0.00049	0.00048	0.00124	0.00034	0.00039	0.00027	0.00024	0.00124	0.00034	0.00023	0.00049	0.00018	0.0038	0.00132	0.00031	0.00036	0.0002	0.00046	0.00103	0.00011	0.00037	0.00012	0.00043	0.00065	0.00018	0.00013	4e-05	0.0003	0.00079	0.00014	0.00021	0.00026	0.00018	0.00543	0.00151	0.00022	0.00059	0.00037	0.00033	0.00131	0.00013	0.00052	0.0003	0.00036	0.00166	0.00042	0.00046	0.0003	0.00049	0.00094	0.00017	0.00036	0.0003	0.00012	0.01111	0.00474	0.00123	0.00032	0.00038	0.00037	0.00017	0.00129	0.00029	0.00041	0.00034	0.00024	0.00082	0.00016	0.00017	0.00032	0.00018	0.0014	0.00019	0.00026	0.00058	0.00038	0.00211	0.00023	4e-05	0.0001	8e-05	1e-05	0.00074	8e-05	0.00031	0.00016	0.0002	0.00042	6e-05	0.0001	0.00016	0.00011	0.00071	0.00018	0.00013	0.00018	0.00022	0.00137	0.00057	0.0001	0.00022	0.00013	0.00011	0.00041	3e-05	0.0001	8e-05	0.0002	0.00019	0.00011	2e-05	3e-05	2e-05	0.0002	1e-05	9e-05	7e-05	3e-05	0.0029	0.00068	0.00024	0.00028	7e-05	9e-05	0.00069	0.00014	0.00018	0.00014	0.00022	0.00102	0.00028	0.00017	0.00032	0.00026	0.00051	0.00014	0.00017	0.00012	8e-05	0.01432	0.00403	0.00107	0.00023	0.00031	0.0002	0.00032	0.00152	0.0003	0.00047	0.00012	0.00063	0.00082	0.0003	0.0001	0.00014	0.00028	0.00062	0.00011	0.00014	0.00021	0.00016	0.00281	0.00065	0.00022	0.00021	8e-05	0.00014	0.001	0.00016	0.0003	0.00022	0.00032	0.0006	0.00028	0.00012	3e-05	0.00017	0.00055	0.00013	0.00014	0.00011	0.00017	0.00354	0.00089	0.00029	0.00023	0.00016	0.00021	0.00089	4e-05	0.0003	0.00014	0.0004	0.00081	0.00033	0.00018	0.0001	0.0002	0.00095	0.00024	0.00026	0.00028	0.00018	0.00394	0.00101	0.00039	0.00028	0.00013	0.00021	0.00129	0.00018	0.0005	0.00019	0.00042	0.00099	0.00032	0.00027	0.0001	0.0003	0.00065	0.00013	0.00022	0.00014	0.00016	0.07039	0.0218	0.00731	0.0022	0.00069	0.00048	0.00049	0.00054	0.00206	0.00046	0.00038	0.00069	0.00054	0.00166	0.00051	0.00038	0.00039	0.00039	0.00139	0.0004	0.00023	0.0004	0.00036	0.00579	0.00099	0.00028	0.00033	0.00021	0.00017	0.0019	0.00041	0.00054	0.00042	0.00052	0.0017	0.00073	0.00036	0.00033	0.00028	0.00121	0.00043	0.00016	0.00018	0.00044	0.00354	0.0009	0.00028	0.00018	0.00011	0.00033	0.00104	0.00016	0.00031	0.00021	0.00037	0.0008	0.00037	0.00017	0.00012	0.00014	0.0008	0.00022	0.0002	0.00029	9e-05	0.00515	0.00149	0.00055	0.00042	0.00018	0.00033	0.00111	0.00024	0.0003	0.00027	0.0003	0.00142	0.00057	0.00027	0.0002	0.00039	0.00113	0.00043	0.00036	0.00026	9e-05	0.01695	0.0026	0.00085	0.00031	0.0002	0.00024	0.0001	0.00081	0.00011	0.00022	0.00028	0.0002	0.00072	0.00016	0.00018	0.00018	0.00021	0.00021	2e-05	6e-05	9e-05	4e-05	0.00479	0.00067	0.0002	0.00021	0.0002	6e-05	0.00163	0.0004	0.00055	0.00036	0.00032	0.00119	0.00042	0.0003	0.00027	0.0002	0.00131	0.00033	0.00033	0.0004	0.00024	0.00316	0.00135	0.00044	0.00039	0.00021	0.00031	0.00069	0.0001	0.00018	0.00011	0.0003	0.00054	0.00023	0.00016	8e-05	8e-05	0.00058	7e-05	0.00012	0.00027	0.00012	0.00639	0.00204	0.00065	0.00046	0.00058	0.00036	0.00114	0.00028	0.00044	0.00019	0.00023	0.00142	0.00037	0.00032	0.00033	0.0004	0.00179	0.00037	0.00043	0.00072	0.00027	0.01385	0.0062	0.0011	0.00028	0.00027	0.0003	0.00026	0.00206	0.00037	0.00062	0.00064	0.00042	0.00099	0.00026	0.00023	0.00028	0.00022	0.00205	0.00042	0.00078	0.00072	0.00013	0.003	0.00024	0.0001	3e-05	8e-05	3e-05	0.00112	0.00021	0.00033	0.00027	0.00031	0.00062	0.00021	0.00011	0.00019	0.00011	0.00101	0.00046	0.00021	0.00026	9e-05	0.00155	0.00047	4e-05	0.00016	0.00014	0.00012	0.0003	3e-05	0.0001	8e-05	9e-05	0.00049	0.00016	0.00012	0.0001	0.00011	0.0003	7e-05	8e-05	8e-05	8e-05	0.0031	0.00059	0.00017	0.00018	0.00012	0.00012	0.00078	0.00012	0.00031	0.00016	0.00019	0.00119	0.00038	0.00026	0.00036	0.0002	0.00054	0.00018	7e-05	7e-05	0.00023	0.01779	0.00451	0.00122	0.00033	0.0003	0.00026	0.00033	0.00143	0.00042	0.00037	0.00011	0.00053	0.00102	0.00029	0.00011	0.00032	0.0003	0.00083	0.00026	0.00013	0.00027	0.00018	0.00402	0.00079	0.00028	0.00022	0.00014	0.00014	0.00141	0.00031	0.00036	0.00041	0.00033	0.00081	0.0004	0.00011	0.00013	0.00017	0.00101	0.00036	0.00013	0.00029	0.00023	0.00586	0.0019	0.00071	0.00043	0.00028	0.00048	0.0014	0.00029	0.00038	0.00024	0.00049	0.00125	0.00064	0.00027	0.00011	0.00023	0.00131	0.00036	0.00029	0.00042	0.00024	0.00341	0.00085	0.00033	0.00027	7e-05	0.00019	0.00084	0.00023	0.00024	0.00014	0.00022	0.00119	0.0005	0.00021	0.00012	0.00036	0.00052	0.0001	0.00026	8e-05	9e-05	0.04553	0.01174	0.00424	0.00151	0.00047	0.00046	0.00027	0.00032	0.00107	0.00027	0.00022	0.00027	0.00031	0.00065	0.00022	0.00018	9e-05	0.00017	0.00101	0.00032	0.00024	0.00027	0.00018	0.00347	0.00085	0.00028	0.00028	0.00021	9e-05	0.00111	0.00019	0.00044	0.00018	0.0003	0.00014	8e-05	7e-05	0	0	0.00137	0.00037	0.00023	0.00033	0.00043	0.00137	0.0004	0.0002	9e-05	3e-05	8e-05	0.00049	4e-05	0.00018	6e-05	0.00021	0.00012	7e-05	1e-05	3e-05	1e-05	0.00036	7e-05	0.00011	0.00013	4e-05	0.00266	0.0009	0.00024	0.0003	0.00016	0.0002	0.00062	0.00016	0.00022	9e-05	0.00016	0.00054	0.00017	0.00014	0.0001	0.00013	0.0006	0.00021	0.00013	0.00019	7e-05	0.0131	0.00266	0.00105	0.00029	0.00039	0.00014	0.00023	0.00079	6e-05	0.00026	0.00024	0.00023	0.00027	8e-05	7e-05	4e-05	8e-05	0.00055	0.00011	0.00012	0.00018	0.00014	0.00417	0.001	0.00037	0.00032	0.00019	0.00012	0.00134	0.0003	0.00046	0.00028	0.00031	0.0006	0.00024	0.00013	9e-05	0.00013	0.00123	0.00034	0.00033	0.00039	0.00017	0.00226	0.00102	0.00021	0.00028	0.00014	0.00039	0.00037	6e-05	0.00019	2e-05	0.0001	0.00012	4e-05	2e-05	2e-05	3e-05	0.00075	0.00011	0.0002	0.00032	0.00012	0.004	0.00133	0.00026	0.00058	0.00032	0.00018	0.00085	0.00022	0.00032	0.0001	0.00021	0.0008	0.00021	0.00028	0.0001	0.00021	0.00101	0.00021	0.0004	0.00028	0.00012	0.01385	0.00485	0.00151	0.00043	0.00043	0.0003	0.00034	0.00148	0.0003	0.0005	0.00037	0.00031	0.00081	0.00022	0.00031	0.0001	0.00018	0.00105	0.00026	0.00021	0.00033	0.00026	0.00362	0.00064	0.00024	0.0002	0.00019	1e-05	0.0012	0.00017	0.00043	0.00024	0.00036	0.00062	0.00022	0.00016	0.0001	0.00014	0.00115	0.00038	0.00019	0.0002	0.00039	0.00138	0.00053	0.00013	0.00019	0.0001	0.00011	0.00046	2e-05	0.00016	9e-05	0.00019	0.00011	3e-05	3e-05	2e-05	2e-05	0.00028	3e-05	7e-05	0.00012	6e-05	0.00401	0.00115	0.00028	0.00034	0.00032	0.00021	0.00079	0.00012	0.00032	0.00014	0.0002	0.00125	0.00044	0.00051	4e-05	0.00026	0.00081	0.00014	0.0002	0.00036	0.00011	0.00684	0.00164	0.00049	0.00014	0.00014	4e-05	0.00016	0.00054	0.0001	0.00013	2e-05	0.00029	0.00019	7e-05	7e-05	2e-05	3e-05	0.00042	0.00012	0.00016	8e-05	7e-05	0.00226	0.00052	0.00016	0.00022	7e-05	8e-05	0.00071	0.0002	0.00027	0.0001	0.00014	0.00036	0.00011	7e-05	3e-05	0.00014	0.00068	0.00013	0.00017	0.00012	0.00026	0.00155	0.00055	0.00017	0.00016	0.0001	0.00013	0.00051	0.0001	0.0003	1e-05	0.0001	0.00011	6e-05	1e-05	0	4e-05	0.00038	0.0001	7e-05	0.00011	0.0001	0.00138	0.00033	0.00014	8e-05	3e-05	8e-05	0.00033	9e-05	9e-05	4e-05	0.00011	0.00049	0.00017	0.00018	2e-05	0.00012	0.00022	3e-05	4e-05	0.0001	4e-05
	KX245012	Gammaproteobacteria	Enterobacterales	Enterobacteriaceae	Salmonella	enterica	Salmonella enterica serovar Typhimurium	Myovirus	Ackermannviridae	Kuttervirus	Salmonella phage GG32	157855	44.545	0.27728	0.08515	0.02345	0.00559	0.00115	0.00013	0.00034	0.00034	0.00035	0.00186	0.00045	0.00049	0.0005	0.00042	0.00138	0.00037	0.00035	0.00035	0.00032	0.0012	0.00046	0.00023	0.00024	0.00028	0.00697	0.00163	0.00046	0.00062	0.00034	0.0002	0.00191	0.00039	0.00048	0.0005	0.00054	0.00181	0.00059	0.00039	0.00045	0.00037	0.00162	0.00047	0.00036	0.00035	0.00043	0.00553	0.00159	0.00057	0.00037	0.00025	0.00041	0.0012	0.00013	0.00033	0.00036	0.00038	0.00135	0.00053	0.00021	0.00029	0.00032	0.00138	0.00035	0.00036	0.00037	0.0003	0.00536	0.00194	0.0008	0.00053	0.00038	0.00025	0.00116	0.0002	0.00038	0.00033	0.00025	0.00098	0.00031	0.00013	0.00028	0.00025	0.00128	0.00029	0.00033	0.00037	0.00029	0.0233	0.00585	0.00175	0.00056	0.00056	0.00043	0.0002	0.00201	0.00039	0.00065	0.00055	0.00042	0.00136	0.00042	0.00028	0.0004	0.00027	0.00073	0.0003	0.00016	0.00014	0.00013	0.00657	0.00117	0.0003	0.00038	0.00029	0.0002	0.00191	0.00033	0.00049	0.00057	0.00052	0.00186	0.00065	0.00048	0.00038	0.00035	0.00164	0.00047	0.00034	0.00037	0.00046	0.00543	0.00173	0.00051	0.00048	0.00028	0.00047	0.00132	0.00021	0.00038	0.00023	0.0005	0.00131	0.0004	0.00031	0.00031	0.00029	0.00107	0.00022	0.00032	0.00026	0.00028	0.00545	0.00151	0.00056	0.00053	0.00025	0.00018	0.00118	0.00027	0.00043	0.00029	0.00019	0.00136	0.00028	0.00039	0.00036	0.00032	0.0014	0.00038	0.00041	0.00033	0.00028	0.02066	0.00665	0.00233	0.00069	0.00055	0.00069	0.0004	0.00174	0.00046	0.00043	0.00048	0.00038	0.00124	0.00036	0.00022	0.00035	0.0003	0.00134	0.00049	0.00025	0.00031	0.00029	0.00419	0.0005	0.00013	0.00022	0.00013	3e-05	0.00134	0.00016	0.00038	0.00052	0.00029	0.00109	0.00035	0.00025	0.00027	0.00022	0.00126	0.00037	0.00024	0.00026	0.0004	0.00481	0.00182	0.00056	0.00045	0.00033	0.00048	0.00092	9e-05	0.00028	0.00012	0.00044	0.00109	0.00035	0.0002	0.00031	0.00022	0.00099	0.0003	0.0003	0.00027	0.00012	0.005	0.00141	0.00044	0.00047	0.00032	0.00018	0.00128	0.00021	0.00051	0.00027	0.00029	0.00122	0.00035	0.00026	0.00036	0.00026	0.00109	0.00028	0.00027	0.00026	0.00028	0.01774	0.00646	0.00258	0.00079	0.00061	0.00057	0.00061	0.00174	0.00044	0.00038	0.00043	0.00049	0.00125	0.00035	0.00025	0.00034	0.00031	0.00089	0.00028	0.00023	0.00021	0.00017	0.00392	0.00074	0.00025	0.00027	0.00012	0.0001	0.00134	0.00026	0.00033	0.00041	0.00035	0.00109	0.00031	0.00027	0.00025	0.00026	0.00073	0.00025	0.00015	0.0001	0.00023	0.00333	0.00104	0.00036	0.00031	0.00012	0.00024	0.00045	8e-05	2e-05	8e-05	0.00028	0.00097	0.0003	0.00017	0.00026	0.00024	0.00086	0.00021	0.00022	0.00024	0.0002	0.00404	0.0012	0.00043	0.00036	0.0002	0.00021	0.00103	0.00018	0.00028	0.00029	0.00029	0.00109	0.00029	0.00022	0.00018	0.00041	0.00072	0.00024	0.00016	0.0001	0.00022	0.08253	0.01938	0.00553	0.00163	0.00042	0.00045	0.00039	0.00037	0.00186	0.00043	0.00038	0.00058	0.00046	0.00135	0.00044	0.00025	0.00035	0.0003	0.00069	0.00029	0.00013	0.00014	0.00014	0.00663	0.00108	0.00034	0.00034	0.00024	0.00017	0.00201	0.00036	0.00062	0.00057	0.00046	0.002	0.00067	0.00039	0.00048	0.00046	0.00154	0.00042	0.00038	0.00038	0.00035	0.00428	0.00142	0.00041	0.00034	0.00027	0.00041	0.00086	0.00011	0.00027	0.00021	0.00026	0.00115	0.00041	0.0002	0.00031	0.00023	0.00086	0.00022	0.00021	0.00023	0.00019	0.00294	0.00115	0.00043	0.00028	0.00026	0.00018	0.00064	0.00011	0.00022	0.00015	0.00016	0.00068	0.00021	0.00012	0.00021	0.00014	0.00048	0.00015	9e-05	0.00011	0.00013	0.0233	0.00459	0.00105	0.00035	0.00028	0.00029	0.00013	0.00186	0.00041	0.00056	0.00044	0.00045	0.00111	0.00041	0.00024	0.00028	0.00019	0.00056	0.0002	0.00014	0.00015	8e-05	0.00697	0.00125	0.00031	0.00045	0.00029	0.00021	0.00186	0.00047	0.00034	0.00051	0.00054	0.00201	0.00073	0.00054	0.00041	0.00034	0.00185	0.00057	0.00047	0.00034	0.00046	0.00576	0.00187	0.0006	0.00044	0.00034	0.00049	0.00149	0.00025	0.00061	0.00025	0.00037	0.00129	0.00042	0.00029	0.0003	0.00027	0.00112	0.00023	0.00035	0.00027	0.00027	0.00597	0.00207	0.00077	0.00066	0.00039	0.00025	0.00132	0.00028	0.00055	0.00032	0.00018	0.00111	0.00021	0.00036	0.00028	0.00026	0.00147	0.00035	0.00046	0.00033	0.00033	0.02031	0.00696	0.00224	0.00065	0.00066	0.0006	0.00033	0.00193	0.00045	0.00053	0.00053	0.00043	0.00127	0.0003	0.00027	0.00041	0.00029	0.00152	0.00041	0.00031	0.00037	0.00043	0.00481	0.00067	0.00019	0.00028	0.00014	7e-05	0.00174	0.00019	0.00053	0.00068	0.00035	0.00078	0.00021	0.00025	0.00016	0.00016	0.00161	0.00049	0.00039	0.00027	0.00046	0.00437	0.00148	0.00045	0.00038	0.00026	0.00039	0.00099	0.00011	0.00036	0.00017	0.00035	0.00101	0.00037	0.00022	0.00028	0.00014	0.00089	0.00024	0.00027	0.00015	0.00024	0.00417	0.001	0.00039	0.0003	0.00021	0.0001	0.00126	0.00021	0.00047	0.00034	0.00024	0.00099	0.00019	0.00024	0.00033	0.00023	0.00092	0.00019	0.00028	0.00026	0.00019	0.01954	0.00597	0.00214	0.00065	0.00044	0.00048	0.00058	0.00193	0.00047	0.00048	0.0004	0.00058	0.00123	0.00042	0.00024	0.00027	0.0003	0.00068	0.0002	0.00018	0.00015	0.00014	0.00456	0.00085	0.00018	0.00034	0.00016	0.00016	0.00174	0.00031	0.00037	0.00049	0.00058	0.00113	0.00039	0.00028	0.00022	0.00023	0.00084	0.00024	0.00024	0.00014	0.00022	0.00401	0.00084	0.00024	0.00024	0.00014	0.00023	0.00117	0.00015	0.00031	0.00029	0.00042	0.00104	0.00038	0.00022	0.00022	0.00022	0.00096	0.00021	0.0003	0.00027	0.00019	0.005	0.00138	0.00056	0.00038	0.00022	0.00023	0.00145	0.00034	0.00045	0.00025	0.00041	0.00119	0.00034	0.00026	0.00025	0.00033	0.00097	0.00027	0.00026	0.00021	0.00023	0.05759	0.01779	0.00588	0.00176	0.00043	0.00047	0.00042	0.00044	0.00132	0.0003	0.00034	0.00037	0.00031	0.00177	0.0006	0.00032	0.00041	0.00044	0.00102	0.00032	0.00024	0.00026	0.0002	0.00456	0.00107	0.00031	0.00038	0.00021	0.00017	0.00118	0.00025	0.00036	0.00026	0.0003	0.00132	0.00051	0.00026	0.00027	0.00028	0.001	0.00035	0.00021	0.00014	0.0003	0.00326	0.00089	0.00027	0.00024	0.00016	0.00023	0.00062	0.00012	0.00015	0.00013	0.00022	0.00102	0.00044	0.00017	0.0002	0.0002	0.00072	0.0002	0.00015	0.00019	0.00018	0.00409	0.00128	0.00046	0.00039	0.00027	0.00017	0.0008	0.00019	0.00024	0.0002	0.00017	0.00108	0.00041	0.0002	0.00022	0.00025	0.00094	0.0003	0.00022	0.00024	0.00018	0.01196	0.00171	0.00047	0.00018	0.00014	8e-05	6e-05	0.00064	0.0001	0.00016	0.00022	0.00016	0.00048	0.0002	9e-05	0.00011	8e-05	0.00013	6e-05	1e-05	4e-05	2e-05	0.00392	0.00041	0.0001	0.00013	0.00013	6e-05	0.00116	0.00024	0.00023	0.0003	0.00039	0.00152	0.0005	0.00045	0.0003	0.00026	0.00083	0.0002	0.00024	0.00019	0.0002	0.00271	0.00082	0.00024	0.00018	0.00018	0.00021	0.00068	0.0001	0.00023	0.00011	0.00024	0.00066	0.00022	0.00019	0.00013	0.00012	0.00055	0.00015	0.0002	9e-05	0.00011	0.00363	0.00112	0.00044	0.00031	0.0002	0.00017	0.0008	0.00021	0.00025	0.00016	0.00017	0.00073	0.00015	0.00022	0.00018	0.00017	0.00098	0.00025	0.00035	0.00028	0.0001	0.01439	0.00569	0.00182	0.00054	0.00046	0.0005	0.00033	0.00145	0.00029	0.00041	0.00044	0.00031	0.00102	0.00026	0.00023	0.00028	0.00025	0.00139	0.00048	0.00035	0.00025	0.0003	0.00285	0.00026	9e-05	9e-05	8e-05	1e-05	0.00103	0.0001	0.00033	0.00043	0.00017	0.00047	0.00015	0.0001	0.00011	0.00011	0.00109	0.00039	0.00022	0.00024	0.00024	0.00292	0.0011	0.00033	0.00026	0.00019	0.00032	0.00054	8e-05	0.00016	9e-05	0.00022	0.00072	0.00027	0.00017	0.00011	0.00016	0.00056	0.00017	0.00022	0.00017	1e-05	0.00293	0.001	0.00037	0.00028	0.00021	0.00014	0.00082	0.00016	0.00027	0.00023	0.00016	0.0008	0.00019	0.00013	0.00031	0.00017	0.00032	0.00029	1e-05	1e-05	2e-05	0.01346	0.00396	0.00116	0.00032	0.00035	0.00025	0.00025	0.00126	0.00037	0.00032	0.00022	0.00035	0.00093	0.00029	0.00015	0.00021	0.00028	0.00061	0.00016	0.0002	0.00016	9e-05	0.00308	0.00041	9e-05	0.00021	6e-05	5e-05	0.00128	0.00017	0.00036	0.00039	0.00036	0.00075	0.00022	0.00019	0.00017	0.00016	0.00064	0.00021	0.00015	0.00011	0.00017	0.00322	0.0009	0.00029	0.0003	0.00011	0.0002	0.00067	6e-05	0.00022	0.00015	0.00024	0.00098	0.00039	0.00022	0.00011	0.00026	0.00067	0.00015	0.00019	0.00023	0.00011	0.0032	0.00083	0.00035	0.00027	0.00013	8e-05	0.00082	0.00018	0.0003	0.00017	0.00016	0.00082	0.00025	0.0002	0.00012	0.00024	0.00073	0.00016	0.00022	0.00021	0.00014	0.052	0.01749	0.00656	0.00181	0.0004	0.00054	0.00043	0.00043	0.00149	0.00037	0.00048	0.00033	0.00031	0.00162	0.00046	0.00039	0.00039	0.00038	0.00165	0.00054	0.00045	0.00024	0.00041	0.00481	0.00116	0.00033	0.00039	0.00028	0.00016	0.00132	0.00027	0.00039	0.00035	0.00031	0.00115	0.00037	0.00032	0.00023	0.00022	0.00118	0.00039	0.00026	0.00026	0.00027	0.00342	0.00096	0.00035	0.00028	0.00016	0.00016	0.00073	0.00013	0.00027	0.00016	0.00018	0.0009	0.00032	0.00025	0.00018	0.00015	0.00083	0.00022	0.00019	0.00019	0.00022	0.00271	0.00079	0.00032	0.00025	0.00013	9e-05	0.00068	0.00013	0.00025	0.00015	0.00015	0.00069	0.00029	0.0001	0.00013	0.00017	0.00054	0.00023	0.0001	0.00014	7e-05	0.01196	0.00249	0.00072	0.00023	0.00024	0.00014	0.00011	0.00086	0.0002	0.00028	0.00021	0.00017	0.00052	0.00019	6e-05	0.00014	0.00012	0.00039	0.00015	9e-05	9e-05	7e-05	0.00419	0.00067	0.00024	0.00025	8e-05	0.0001	0.0012	0.00016	0.00035	0.00038	0.00031	0.0012	0.00037	0.00039	0.00025	0.00019	0.00112	0.00032	0.00032	0.00021	0.00027	0.00285	0.00085	0.00026	0.00024	0.00015	0.0002	0.00073	0.00013	0.00025	0.00016	0.00019	0.00068	0.00022	0.00018	0.00014	0.00015	0.00059	0.00016	0.00015	0.00012	0.00016	0.00243	0.00084	0.00032	0.00027	0.00014	0.00012	0.00062	0.00016	0.00022	0.00015	9e-05	0.00037	6e-05	0.00013	0.0001	8e-05	0.00061	0.00016	0.00023	0.0001	0.00011	0.01138	0.004	0.00119	0.00031	0.00036	0.00029	0.00023	0.00117	0.00029	0.00039	0.0003	0.00019	0.00066	0.00018	0.00013	0.0002	0.00015	0.00098	0.00027	0.00022	0.00024	0.00025	0.0019	0.0003	9e-05	0.00012	7e-05	1e-05	0.00045	4e-05	0.00013	0.00013	0.00015	0.00029	7e-05	0.0001	7e-05	5e-05	0.00086	0.0003	0.0002	0.00017	0.0002	0.00275	0.00105	0.00032	0.00026	0.00015	0.00033	0.00059	5e-05	0.00022	0.00014	0.00017	0.00049	0.00015	9e-05	0.00014	0.00011	0.00062	0.00019	0.0002	0.00016	6e-05	0.00273	0.0007	0.00022	0.00024	0.00016	8e-05	0.00067	0.00016	0.00026	0.00012	0.00013	0.00087	0.00022	0.0002	0.00025	0.0002	0.00049	0.00011	0.00013	0.00015	0.00011	0.01117	0.00351	0.00126	0.00031	0.00029	0.00029	0.00037	0.00099	0.00027	0.00031	0.0002	0.00022	0.00066	0.00023	0.00018	6e-05	0.00018	0.0006	0.00016	0.00019	0.00013	0.00012	0.00285	0.00048	0.00017	0.0002	6e-05	5e-05	0.00092	0.00017	0.00021	0.00028	0.00026	0.00071	0.00019	0.00025	7e-05	0.0002	0.00074	0.00026	0.00017	0.00015	0.00016	0.00259	0.00064	0.00021	0.00022	0.0001	0.00011	0.00059	0.00011	0.00017	0.0001	0.00021	0.00049	0.00023	3e-05	2e-05	0.00021	0.00088	0.00021	0.00022	0.0002	0.00025	0.00221	0.00072	0.00024	0.00022	0.00011	0.00014	0.00054	0.00013	0.0002	7e-05	0.00014	0.00038	0.00017	9e-05	0	0.00012	0.00057	0.00023	0.00017	0.0001	7e-05	0.27728	0.05314	0.01477	0.0047	0.00123	0.00025	0.00047	0.00028	0.00023	0.00125	0.00022	0.00033	0.00037	0.00033	0.00109	0.00036	0.00016	0.00028	0.00029	0.00113	0.0004	0.00024	0.00017	0.00032	0.00459	0.00107	0.00036	0.00036	0.00022	0.00014	0.00117	0.00014	0.00039	0.00035	0.00029	0.00117	0.0004	0.00027	0.00025	0.00026	0.00118	0.00028	0.00025	0.00034	0.00032	0.00353	0.00112	0.00036	0.00031	0.00026	0.0002	0.00067	7e-05	0.00026	0.00015	0.0002	0.00091	0.00032	0.00017	0.00026	0.00016	0.00083	0.00028	0.00017	0.0002	0.00019	0.00194	0.00075	0.00031	0.00019	0.00014	0.00011	0.00041	8e-05	0.00016	0.00011	7e-05	0.00036	0.00013	4e-05	0.0001	9e-05	0.00042	0.00018	0.0001	6e-05	9e-05	0.01938	0.00353	0.00107	0.00032	0.00041	0.00023	0.00011	0.00108	4e-05	0.00039	0.00038	0.00027	0.00079	0.00024	0.0002	0.0002	0.00015	0.00059	0.00029	0.0001	0.00013	9e-05	0.00585	0.00107	0.00027	0.00043	0.00027	0.0001	0.00163	0.00022	0.00045	0.00048	0.00048	0.00156	0.00052	0.00037	0.00038	0.00029	0.00158	0.00064	0.0003	0.00026	0.00038	0.00541	0.00181	0.0006	0.00047	0.00039	0.00035	0.00116	0.00015	0.00044	0.00016	0.00041	0.00118	0.0004	0.00027	0.00028	0.00024	0.00125	0.00032	0.00037	0.00029	0.00028	0.00458	0.00143	0.0005	0.00045	0.00031	0.00017	0.00107	0.00014	0.00046	0.00024	0.00023	0.00089	0.00019	0.00029	0.00021	0.0002	0.0012	0.00037	0.00029	0.00025	0.00028	0.01166	0.00392	0.00127	0.00037	0.00028	0.00041	0.00022	0.00085	0.00014	0.00027	0.00024	0.00021	0.00076	0.0002	0.00016	0.00026	0.00013	0.00105	0.00029	0.00021	0.00026	0.00029	0.00249	0.00033	8e-05	0.00011	0.00012	3e-05	0.00074	8e-05	0.0002	0.00031	0.00016	0.00058	0.00017	0.00013	0.00014	0.00013	0.00084	0.00025	0.00019	0.00017	0.00022	0.00294	0.0011	0.00032	0.00034	0.00022	0.00023	0.00048	4e-05	0.00018	6e-05	0.00019	0.00071	0.00029	0.00013	0.00019	0.0001	0.00065	0.00022	0.00018	0.0002	6e-05	0.0023	0.00069	0.00022	0.00021	0.00016	0.0001	0.00041	0	0.00021	9e-05	0.00012	0.00061	0.00016	0.00016	0.00019	0.0001	0.00059	0.00013	0.00016	0.00017	0.00014	0.00734	0.00289	0.00107	0.00031	0.00025	0.00028	0.00023	0.00067	0.00015	0.00021	0.00015	0.00017	0.00064	0.00023	0.00013	0.00013	0.00015	0.00051	0.00016	0.0001	0.00014	0.00012	0.00171	0.00033	9e-05	0.00011	7e-05	6e-05	0.0005	7e-05	0.00013	0.00014	0.00017	0.00044	0.00012	0.00013	0.00011	8e-05	0.00044	0.00013	0.00012	9e-05	0.00011	0.00159	0.00053	0.00013	0.00015	0.00012	0.00012	0.0003	4e-05	8e-05	7e-05	0.0001	0.00046	0.00016	0.00011	0.00011	8e-05	0.0003	0.00013	6e-05	7e-05	5e-05	0.00115	0.00036	9e-05	0.00011	8e-05	8e-05	0.00026	4e-05	9e-05	5e-05	9e-05	0.00024	7e-05	5e-05	4e-05	7e-05	0.00029	8e-05	8e-05	5e-05	8e-05	0.08515	0.01477	0.00369	0.00115	0.00031	0.00031	0.00025	0.00028	0.00105	0.00027	0.0003	0.00022	0.00027	0.00104	0.00033	0.00024	0.00029	0.00018	0.00045	0.00016	0.0001	8e-05	0.00011	0.00553	0.00107	0.0003	0.00034	0.00023	0.0002	0.00175	0.00036	0.00046	0.00043	0.0005	0.00146	0.00054	0.00033	0.0003	0.00029	0.00124	0.00042	0.00031	0.00021	0.00031	0.00349	0.00105	0.00039	0.00018	0.00019	0.00029	0.00072	9e-05	0.00025	0.00017	0.00022	0.001	0.00038	0.00017	0.00021	0.00023	0.00071	0.00024	9e-05	0.00018	0.0002	0.00206	0.00078	0.00029	0.00019	0.00015	0.00016	0.00047	8e-05	0.00013	0.00013	0.00014	0.00048	0.00018	9e-05	0.00013	7e-05	0.00033	0.0001	9e-05	8e-05	8e-05	0.02345	0.0047	0.00115	0.00031	0.00035	0.00035	0.00013	0.00163	0.00032	0.00056	0.0004	0.00034	0.00115	0.00029	0.00023	0.00041	0.00022	0.00077	0.00028	0.00018	0.00018	0.00013	0.00559	0.00123	0.00031	0.00042	0.00026	0.00024	0.00115	0.00025	0.00013	0.0004	0.00037	0.00164	0.00066	0.0004	0.00029	0.00029	0.00157	0.00053	0.00043	0.00028	0.00033	0.00648	0.00236	0.00077	0.00065	0.00041	0.00053	0.00181	0.00031	0.00079	0.00029	0.00042	0.00127	0.00041	0.00031	0.00033	0.00022	0.00104	0.00023	0.00032	0.00022	0.00027	0.00668	0.00214	0.00087	0.00065	0.00036	0.00026	0.00176	0.00037	0.00069	0.0004	0.0003	0.00112	0.00024	0.00031	0.00031	0.00027	0.00165	0.00038	0.00054	0.00043	0.00031	0.02423	0.00845	0.00266	0.00087	0.00077	0.00069	0.00033	0.00214	0.0005	0.00056	0.00066	0.00042	0.00154	0.0003	0.00032	0.00051	0.00041	0.00211	0.00062	0.00044	0.00048	0.00057	0.00656	0.00107	0.00029	0.00043	0.00027	8e-05	0.00258	0.00031	0.0008	0.00088	0.00059	0.00113	0.00033	0.00032	0.00028	0.0002	0.00179	0.00054	0.00046	0.00021	0.00058	0.00511	0.00163	0.00043	0.00056	0.0002	0.00044	0.00126	9e-05	0.00043	0.00026	0.00048	0.00119	0.00041	0.00024	0.00033	0.00021	0.00103	0.0002	0.00035	0.0002	0.00027	0.00411	0.00096	0.00022	0.00039	0.00021	0.00015	0.00116	0.00022	0.00044	0.00031	0.0002	0.00092	0.00017	0.00022	0.00028	0.00025	0.00107	0.00022	0.00037	0.00029	0.00019	0.0227	0.00714	0.00266	0.00077	0.0006	0.00057	0.00072	0.00224	0.0006	0.00051	0.00045	0.00068	0.00132	0.00044	0.00026	0.00027	0.00035	0.00092	0.00028	0.00024	0.00019	0.00021	0.00588	0.00127	0.00039	0.00041	0.00028	0.00019	0.00233	0.00036	0.00057	0.00066	0.00075	0.00133	0.00042	0.00035	0.00027	0.00029	0.00095	0.00028	0.00027	0.00018	0.00022	0.00396	0.00077	0.00023	0.00024	0.00011	0.00019	0.00119	0.00013	0.00036	0.00028	0.00042	0.00108	0.00035	0.00021	0.00025	0.00027	0.00092	0.00018	0.00029	0.00025	0.00021	0.00572	0.00131	0.00043	0.00045	0.00023	0.0002	0.00182	0.00032	0.00056	0.00035	0.0006	0.00139	0.00036	0.00032	0.00034	0.00037	0.0012	0.00036	0.00033	0.00025	0.00026	0.06734	0.02258	0.00714	0.00214	0.00053	0.00057	0.00047	0.00056	0.00207	0.00064	0.00047	0.0004	0.00056	0.00181	0.00074	0.00032	0.00036	0.00039	0.00112	0.00046	0.0002	0.0002	0.00026	0.00597	0.00143	0.00042	0.00042	0.00032	0.00027	0.00151	0.00028	0.00047	0.00032	0.00044	0.00172	0.0006	0.00039	0.00037	0.00036	0.00131	0.00036	0.00035	0.0002	0.00041	0.00412	0.00092	0.00028	0.00024	0.00016	0.00023	0.00084	0.00013	0.00025	0.00019	0.00028	0.00138	0.0006	0.00026	0.00026	0.00025	0.00098	0.00033	0.00021	0.00023	0.00022	0.00535	0.00152	0.00054	0.00049	0.00028	0.00021	0.00112	0.00025	0.00037	0.00025	0.00025	0.00121	0.00039	0.0003	0.00029	0.00023	0.0015	0.00048	0.00039	0.00033	0.0003	0.01749	0.00289	0.00078	0.00028	0.0002	0.00019	0.00011	0.00115	0.00029	0.0003	0.00026	0.0003	0.00072	0.00026	0.00015	0.00014	0.00017	0.00024	9e-05	6e-05	6e-05	4e-05	0.00646	0.00075	0.00016	0.00029	0.00018	0.00012	0.00194	0.0004	0.00046	0.00041	0.00067	0.00233	0.00089	0.00054	0.00047	0.00042	0.00143	0.00046	0.00032	0.00027	0.00039	0.00286	0.00085	0.00028	0.0002	0.00014	0.00023	0.00079	0.00016	0.00028	0.00011	0.00025	0.00069	0.00019	0.00016	0.00018	0.00016	0.00053	0.00011	0.00016	9e-05	0.00017	0.00529	0.00152	0.00062	0.00041	0.00023	0.00026	0.00128	0.00029	0.00049	0.00022	0.00027	0.00082	0.00017	0.00027	0.00021	0.00018	0.00167	0.00046	0.00048	0.00035	0.00038	0.0141	0.00465	0.00131	0.00038	0.00035	0.00035	0.00022	0.00138	0.00037	0.00038	0.00031	0.00031	0.00073	0.00018	0.00016	0.00021	0.00018	0.00123	0.00046	0.00025	0.00035	0.00016	0.00351	0.00036	0.0001	0.00015	0.0001	3e-05	0.0012	0.00018	0.00029	0.00046	0.00027	0.0007	0.00022	0.00023	0.0001	0.00015	0.00124	0.00048	0.0003	0.00023	0.00023	0.00307	0.00108	0.00036	0.00027	0.00019	0.00025	0.00072	8e-05	0.00024	0.00011	0.00029	0.0008	0.00028	0.00023	0.00011	0.00018	0.00047	0.00014	0.00016	0.00015	1e-05	0.00287	0.00068	0.00022	0.00019	0.00016	0.00011	0.00083	0.00013	0.00028	0.00023	0.0002	0.00053	0.00019	0.00011	8e-05	0.00015	0.00083	0.00025	0.00029	0.00029	0	0.01317	0.0031	0.00096	0.00023	0.00023	0.00019	0.0003	0.001	0.00032	0.00022	0.00019	0.00027	0.0007	0.0002	0.00016	0.00019	0.00015	0.00044	0.00011	0.00015	0.0001	9e-05	0.00396	0.00069	0.00024	0.00022	0.00012	0.00011	0.00141	0.00028	0.00035	0.00034	0.00044	0.00101	0.00036	0.00022	0.00018	0.00025	0.00085	0.00033	0.0002	0.00012	0.00021	0.0029	0.0006	0.00018	0.00021	9e-05	0.00012	0.0007	0.00013	0.00021	0.00013	0.00024	0.00092	0.00038	0.00021	0.00013	0.0002	0.00068	0.00014	0.00015	0.00021	0.00019	0.00322	0.00068	0.0002	0.00024	0.0001	0.00013	0.001	0.00022	0.0003	0.00019	0.00029	0.00094	0.00029	0.00019	0.00017	0.00028	0.0006	0.00014	0.00017	0.0001	0.00019	0.07163	0.02258	0.00845	0.00236	0.00066	0.00073	0.00053	0.00045	0.00187	0.00052	0.00065	0.00029	0.00041	0.00185	0.00064	0.00037	0.00037	0.00048	0.00236	0.00089	0.0005	0.00045	0.00052	0.00696	0.00181	0.00054	0.00067	0.00034	0.00027	0.00173	0.0004	0.00059	0.0003	0.00043	0.00141	0.00051	0.00037	0.00028	0.00026	0.00201	0.0006	0.00051	0.00039	0.00051	0.00421	0.00135	0.00042	0.00039	0.00024	0.00029	0.00085	0.00012	0.00031	0.00014	0.00028	0.00091	0.00035	0.00019	0.00011	0.00025	0.0011	0.00036	0.00022	0.00024	0.00027	0.00296	0.00085	0.00033	0.00021	0.00016	0.00015	0.00082	0.00017	0.00035	0.00013	0.00017	0.00065	0.00024	7e-05	0.00011	0.00023	0.00064	0.00022	0.00015	0.00016	0.00011	0.01779	0.00392	0.00105	0.00029	0.00041	0.00021	0.00014	0.00142	0.00024	0.00042	0.00037	0.00039	0.00082	0.00032	0.00019	0.00016	0.00015	0.00063	0.00026	0.0002	9e-05	9e-05	0.00665	0.00112	0.00033	0.00044	0.0002	0.00016	0.00159	0.00036	0.00037	0.00037	0.00048	0.00173	0.00064	0.00046	0.00036	0.00026	0.00221	0.00074	0.0006	0.00027	0.0006	0.00396	0.00135	0.00044	0.00042	0.00024	0.00025	0.00096	0.00023	0.00035	0.00013	0.00026	0.00078	0.00026	0.00023	0.00013	0.00015	0.00087	0.0002	0.00029	0.00015	0.00022	0.00324	0.00092	0.0003	0.0003	0.00017	0.00014	0.00089	0.0002	0.00036	0.00017	0.00016	0.00061	0.00011	0.00018	0.00016	0.00016	0.00082	0.00018	0.00026	0.00016	0.00022	0.01281	0.0026	0.00077	0.00024	0.00021	0.00019	0.00013	0.00084	0.00019	0.00028	0.00023	0.00014	0.00034	0.00011	6e-05	0.00011	6e-05	0.00065	0.00017	0.00015	0.00017	0.00016	0.004	0.00053	0.00018	0.00021	8e-05	6e-05	0.00104	0.00013	0.00031	0.00035	0.00026	0.00092	0.00024	0.00029	0.00022	0.00017	0.00152	0.00039	0.00041	0.00027	0.00045	0.00325	0.00116	0.00036	0.00034	0.00019	0.00027	0.00064	7e-05	0.00029	0.00011	0.00017	0.00068	0.00028	0.00017	0.0001	0.00013	0.00076	0.00029	0.00025	0.00013	9e-05	0.00296	0.0006	0.00017	0.00019	0.00014	0.0001	0.0009	0.00016	0.00035	0.00022	0.00018	0.00082	0.00023	0.00022	0.00021	0.00016	0.00063	0.00019	0.00019	0.00014	0.00011	0.01846	0.00465	0.00163	0.00041	0.00042	0.00035	0.00045	0.00148	0.0004	0.0004	0.00026	0.00041	0.0008	0.00026	0.00022	0.00012	0.0002	0.00074	0.00019	0.00022	0.00017	0.00015	0.00569	0.0011	0.00038	0.00041	0.00014	0.00017	0.00182	0.00032	0.00053	0.00048	0.00049	0.00107	0.00035	0.00032	0.00013	0.00027	0.0017	0.0006	0.00044	0.00026	0.00039	0.00442	0.00116	0.00035	0.00038	0.00018	0.00026	0.00105	0.00016	0.0003	0.00022	0.00037	0.00096	0.00041	0.00023	7e-05	0.00024	0.00124	0.00038	0.00039	0.0002	0.00028	0.00371	0.00108	0.00041	0.00037	0.00016	0.00014	0.0011	0.00029	0.00035	0.0002	0.00026	0.00075	0.00028	0.00015	0.0001	0.00022	0.00079	0.00028	0.00027	0.0001	0.00013	0.22272	0.07163	0.0227	0.00668	0.00157	0.00037	0.00054	0.0004	0.00026	0.00185	0.00048	0.00052	0.00042	0.00043	0.00158	0.00048	0.00031	0.00036	0.00041	0.00169	0.00067	0.00039	0.00026	0.00037	0.00597	0.00158	0.0005	0.00046	0.00041	0.00022	0.00164	0.00029	0.00054	0.00046	0.00035	0.00132	0.00043	0.00031	0.00032	0.00025	0.00143	0.00044	0.0003	0.00035	0.00033	0.0061	0.00221	0.00075	0.00058	0.0004	0.00049	0.00112	0.00017	0.00035	0.00028	0.00032	0.00133	0.00049	0.00026	0.00027	0.00031	0.00143	0.00044	0.00036	0.0003	0.00033	0.00395	0.00143	0.00059	0.00035	0.00029	0.0002	0.00083	0.00016	0.00029	0.00024	0.00014	0.00083	0.00026	0.00015	0.00021	0.00022	0.00086	0.00027	0.00017	0.00029	0.00013	0.01954	0.00458	0.00124	0.00034	0.00045	0.00028	0.00017	0.00154	0.00027	0.00042	0.00046	0.00038	0.00102	0.00039	0.00017	0.00025	0.00021	0.00079	0.0003	0.00016	0.0002	0.00013	0.00545	0.00118	0.00027	0.00046	0.00029	0.00016	0.00162	0.00033	0.00042	0.00044	0.00043	0.00121	0.00041	0.00031	0.00024	0.00025	0.00143	0.00056	0.00031	0.00022	0.00034	0.0054	0.00201	0.00068	0.00058	0.00035	0.00039	0.00118	0.00017	0.00049	0.00019	0.00033	0.00111	0.00041	0.00022	0.00025	0.00023	0.00109	0.00027	0.00035	0.00023	0.00023	0.00411	0.00131	0.00042	0.00043	0.00031	0.00015	0.001	0.00021	0.00038	0.00025	0.00016	0.00065	0.00014	0.00019	0.00015	0.00017	0.00115	0.00031	0.00031	0.00032	0.00022	0.01233	0.00324	0.00095	0.0003	0.00018	0.00029	0.00018	0.00084	0.00023	0.00019	0.00026	0.00016	0.00058	0.00016	9e-05	0.0002	0.00013	0.00088	0.00027	0.00017	0.00025	0.00019	0.00243	0.00044	0.00014	0.00016	0.0001	5e-05	0.00073	7e-05	0.00025	0.00028	0.00014	0.00051	0.00017	0.00015	0.00011	8e-05	0.00075	0.00025	0.00017	0.00016	0.00017	0.00388	0.0017	0.0006	0.00041	0.00028	0.00041	0.00074	9e-05	0.00029	0.00013	0.00024	0.00071	0.00026	0.00014	0.00017	0.00013	0.00073	0.00029	0.00016	0.00019	9e-05	0.00277	0.00085	0.0002	0.00024	0.00025	0.00016	0.00064	0.00012	0.00029	0.00012	0.00011	0.00063	0.00018	0.00013	0.00017	0.00014	0.00066	0.0002	0.00016	0.00016	0.00014	0.01706	0.00529	0.00179	0.00042	0.00037	0.00048	0.00051	0.00161	0.00041	0.0005	0.00037	0.00033	0.001	0.00026	0.00019	0.00029	0.00027	0.00088	0.00025	0.00024	0.00022	0.00017	0.00363	0.00084	0.00022	0.00026	0.0002	0.00016	0.00126	0.0002	0.00038	0.00035	0.00032	0.00079	0.00028	0.00018	0.00019	0.00015	0.00075	0.00028	0.00022	0.00011	0.00014	0.00416	0.00152	0.00042	0.00042	0.00028	0.0004	0.00086	0.0001	0.00028	0.00014	0.00034	0.00087	0.00037	0.00021	0.00011	0.00019	0.0009	0.00024	0.00024	0.00028	0.00014	0.00399	0.00124	0.00048	0.00035	0.00021	0.00021	0.00109	0.00019	0.00044	0.00021	0.00024	0.00079	0.00017	0.00017	0.00016	0.00028	0.00087	0.00029	0.00022	0.00018	0.00019	0.052	0.00734	0.00206	0.00077	0.00024	0.00021	0.00016	0.00016	0.00056	0.0001	0.0002	0.00011	0.00016	0.00047	0.00016	0.0001	0.00011	0.0001	0.00025	0.00012	6e-05	3e-05	4e-05	0.00294	0.00059	0.0002	0.00017	0.00011	0.00011	0.00073	0.00014	0.0002	0.00016	0.00022	0.00083	0.00027	0.00016	0.00017	0.00023	0.00079	0.00027	0.00017	0.00012	0.00022	0.00177	0.00063	0.00019	0.00016	0.00012	0.00016	0.00039	6e-05	0.0001	7e-05	0.00016	0.0004	0.00017	5e-05	0.0001	8e-05	0.00035	0.00011	5e-05	9e-05	0.0001	0.00058	0.00024	8e-05	7e-05	5e-05	5e-05	0.00013	3e-05	3e-05	3e-05	5e-05	0.00013	6e-05	1e-05	3e-05	3e-05	7e-05	3e-05	1e-05	1e-05	3e-05	0.01774	0.00194	0.00045	0.00013	0.00013	0.00016	3e-05	0.00069	0.00011	0.0002	0.00021	0.00017	0.00055	0.00014	0.00011	0.00016	0.00013	0.00025	0.00011	6e-05	3e-05	5e-05	0.00536	0.00113	0.00028	0.00037	0.00031	0.00016	0.0012	0.00023	0.00035	0.00036	0.00026	0.00135	0.00045	0.00043	0.00026	0.0002	0.00169	0.00056	0.00044	0.00024	0.00044	0.00649	0.00236	0.00072	0.00058	0.00044	0.00063	0.00165	0.00023	0.00061	0.0003	0.00051	0.00134	0.00045	0.00037	0.00028	0.00024	0.00114	0.0003	0.00025	0.00025	0.00035	0.00395	0.00112	0.00033	0.00033	0.00028	0.00018	0.00102	0.00022	0.0004	0.00023	0.00018	0.00075	0.00013	0.00023	0.00019	0.0002	0.00106	0.00022	0.00033	0.00028	0.00023	0.00985	0.00296	0.00092	0.00026	0.00025	0.00023	0.00018	0.00068	0.00017	0.00018	0.00017	0.00015	0.00054	0.00014	0.00012	0.00018	0.00011	0.00082	0.00026	0.00017	0.00017	0.00022	0.00271	0.00051	0.00016	0.00018	0.00013	5e-05	0.00089	0.00011	0.00025	0.00033	0.0002	0.00043	0.00015	9e-05	0.00011	7e-05	0.00088	0.00021	0.00017	0.00014	0.00037	0.00226	0.00074	0.0002	0.00023	0.00012	0.00019	0.0006	8e-05	0.00021	0.0001	0.00021	0.00047	0.00014	0.00014	0.00012	6e-05	0.00046	0.00013	8e-05	9e-05	0.00016	0.00192	0.00044	0.00015	0.0001	0.0001	9e-05	0.00061	0.0001	0.00018	0.00016	0.00016	0.00038	0.0001	8e-05	0.00013	6e-05	0.0005	0.00011	0.00014	0.00015	9e-05	0.01706	0.00535	0.00211	0.00053	0.00049	0.00046	0.00063	0.00152	0.00035	0.00047	0.00031	0.00039	0.0009	0.00025	0.0002	0.00022	0.00023	0.00082	0.00023	0.00021	0.0002	0.00018	0.00409	0.00105	0.00029	0.00041	0.0002	0.00016	0.00134	0.0002	0.00041	0.00024	0.00049	0.00082	0.00029	0.00016	0.00015	0.00022	0.00088	0.00023	0.00023	0.00021	0.00021	0.0029	0.00065	0.00019	0.00023	5e-05	0.00018	0.00098	0.00012	0.00024	0.00022	0.0004	0.00064	0.00026	0.00011	0.0001	0.00016	0.00062	0.00012	0.0002	0.00018	0.00012	0.00473	0.00123	0.00044	0.00039	0.0002	0.00019	0.00139	0.00023	0.00048	0.00028	0.00041	0.00119	0.00027	0.00033	0.00025	0.00034	0.00092	0.00025	0.00032	0.00018	0.00016	0.05012	0.01846	0.00572	0.00165	0.00033	0.00046	0.00042	0.00044	0.00147	0.00038	0.00046	0.00029	0.00034	0.00154	0.0006	0.00027	0.00031	0.00036	0.00106	0.00039	0.0002	0.00021	0.00027	0.005	0.0012	0.00031	0.00035	0.00031	0.00022	0.0014	0.00032	0.00043	0.00032	0.00033	0.00125	0.00051	0.00027	0.00027	0.00021	0.00115	0.00041	0.0003	0.00016	0.00028	0.00301	0.00082	0.00022	0.00022	0.00017	0.00021	0.00061	0.00011	0.00023	0.00013	0.00014	0.00087	0.00039	0.00016	0.00015	0.00017	0.00071	0.00021	0.00017	0.00016	0.00017	0.00473	0.00167	0.00058	0.00046	0.00026	0.00037	0.00098	0.00022	0.0004	0.00019	0.00017	0.00119	0.00045	0.0002	0.00024	0.0003	0.00088	0.00023	0.00024	0.00017	0.00024	0.01117	0.00115	0.00033	0.00013	8e-05	7e-05	5e-05	0.00048	9e-05	0.00013	0.00013	0.00013	0.00027	9e-05	7e-05	7e-05	4e-05	7e-05	4e-05	2e-05	1e-05	1e-05	0.00404	0.00042	0.00011	0.00014	0.00013	4e-05	0.00128	0.00032	0.00028	0.00032	0.00037	0.00148	0.00052	0.00041	0.00031	0.00024	0.00086	0.00026	0.0002	0.00014	0.00027	0.00198	0.00064	0.00021	0.00014	0.00011	0.00018	0.00054	0.00012	0.00017	8e-05	0.00017	0.0004	0.00015	0.00012	7e-05	6e-05	0.0004	9e-05	9e-05	0.0001	0.00012	0.00399	0.0015	0.00057	0.00043	0.00028	0.00022	0.00094	0.00029	0.00029	0.00017	0.00019	0.00066	0.00016	0.00025	0.00013	0.00012	0.00088	0.00016	0.0003	0.00021	0.00021	0.01004	0.00371	0.0012	0.00031	0.00033	0.00033	0.00023	0.00097	0.00028	0.00028	0.0002	0.00022	0.00062	0.00022	0.00011	0.00018	0.00011	0.00092	0.00038	0.0001	0.00023	0.00021	0.00221	0.00029	8e-05	0.00013	6e-05	3e-05	0.00072	9e-05	0.00029	0.00022	0.00013	0.00033	0.00011	7e-05	8e-05	7e-05	0.00087	0.0003	0.00018	0.00015	0.00024	0.0022	0.00079	0.00026	0.00023	0.00014	0.00016	0.00057	8e-05	0.00022	9e-05	0.00019	0.00033	0.00013	7e-05	3e-05	0.0001	0.00052	0.00019	0.00014	0.00018	0	0.00191	0.0006	0.00019	0.00019	0.00013	9e-05	0.00073	0.00014	0.00028	0.00018	0.00014	0.00054	0.00011	0.00011	0.00023	9e-05	3e-05	0	2e-05	2e-05	0	0.01045	0.00322	0.00107	0.00027	0.00027	0.00018	0.00035	0.00092	0.00028	0.00028	0.00013	0.00023	0.00073	0.00022	0.00016	0.00011	0.00024	0.0005	0.00017	0.00011	0.0001	0.00012	0.0032	0.00059	0.0002	0.00019	9e-05	0.0001	0.00109	0.00019	0.0003	0.00028	0.00033	0.00086	0.00027	0.00022	0.00014	0.00022	0.00066	0.00022	0.00018	9e-05	0.00017	0.00254	0.00063	0.00021	0.00019	0.00011	0.00012	0.00049	5e-05	0.0002	0.00011	0.00014	0.00086	0.00028	0.00025	0.00012	0.00021	0.00055	0.00019	0.00011	0.00023	3e-05	0.0015	0.00083	0.00027	0.00024	0.00016	0.00016	0.00032	6e-05	0.00012	6e-05	9e-05	0.00032	9e-05	6e-05	7e-05	0.0001	3e-05	1e-05	1e-05	1e-05	0	0.04898	0.01317	0.00411	0.00104	0.00029	0.00034	0.00021	0.0002	0.00112	0.00029	0.00035	0.00022	0.00025	0.00081	0.00026	0.00019	0.00016	0.00019	0.00114	0.00042	0.00026	0.00022	0.00024	0.00417	0.00125	0.00029	0.00046	0.00027	0.00023	0.00107	0.00026	0.00037	0.00019	0.00025	0.00075	0.00026	0.00022	0.00013	0.00014	0.00109	0.00036	0.00028	0.00024	0.00021	0.00297	0.00087	0.00029	0.00023	0.00013	0.00022	0.00059	8e-05	0.00026	0.0001	0.00015	0.00069	0.00027	0.0002	0.0001	0.00013	0.00082	0.00025	0.00016	0.00019	0.00022	0.00192	0.00053	0.0002	0.00016	0.0001	7e-05	0.00055	0.00013	0.00022	0.00011	8e-05	0.00045	0.00017	5e-05	9e-05	0.00014	0.0004	0.00015	0.00011	7e-05	7e-05	0.01346	0.0023	0.00071	0.00022	0.00019	0.00018	0.00013	0.00086	0.00015	0.00027	0.00023	0.00021	0.00039	0.00015	0.00012	9e-05	2e-05	0.00035	0.00017	8e-05	5e-05	4e-05	0.005	0.00083	0.00018	0.0003	0.00025	0.0001	0.00138	0.00029	0.00032	0.00036	0.00041	0.00135	0.00048	0.00038	0.00029	0.00019	0.00143	0.00039	0.00044	0.00025	0.00036	0.00338	0.0011	0.00035	0.0003	0.00022	0.00023	0.00083	0.00015	0.00031	0.00011	0.00027	0.00064	0.0002	0.00018	0.00012	0.00014	0.00082	0.00015	0.00028	0.00015	0.00024	0.00277	0.00098	0.00041	0.00029	0.00017	0.00011	0.00072	0.00013	0.0003	0.00016	0.00013	0.00035	6e-05	0.00015	8e-05	6e-05	0.00071	0.00018	0.00025	0.00017	0.00011	0.0119	0.00296	0.00092	0.00027	0.00026	0.00019	0.0002	0.00096	0.0002	0.00032	0.00027	0.00017	0.00045	0.00016	8e-05	0.00015	6e-05	0.00062	0.00018	0.00017	0.00015	0.00012	0.00273	0.0003	7e-05	0.00014	6e-05	3e-05	0.00086	9e-05	0.00025	0.00031	0.00022	0.00066	0.00023	0.00017	0.00012	0.00014	0.0009	0.00023	0.00025	0.00012	0.0003	0.00356	0.00124	0.00037	0.00033	0.00019	0.00034	0.00088	7e-05	0.00041	0.00012	0.00028	0.00056	0.00022	0.00012	0.00011	0.00011	0.00088	0.00028	0.00024	0.00026	0.0001	0.00265	0.00068	0.00025	0.00023	0.00014	6e-05	0.00067	0.0001	0.00026	0.00017	0.00014	0.00074	0.00016	0.0002	0.00033	6e-05	0.00055	0.00015	0.00017	0.00014	9e-05	0.01045	0.00287	0.00103	0.00022	0.00027	0.00029	0.00024	0.00089	0.00024	0.00029	0.00013	0.00023	0.00049	0.00015	0.00015	6e-05	0.00014	0.00046	0.00016	0.00012	0.00011	6e-05	0.00293	0.00065	0.00023	0.00023	0.00011	8e-05	0.00099	0.00016	0.00032	0.0002	0.00031	0.00056	0.00025	0.00015	3e-05	0.00013	0.00073	0.00025	0.0002	0.0001	0.00017	0.00274	0.00076	0.00027	0.00022	0.0001	0.00016	0.00062	8e-05	0.00024	0.00011	0.00019	0.00048	0.00024	0.00021	3e-05	0	0.00088	0.0002	0.00026	0.00022	0.00021	0.00191	0.00047	0.00021	0.00014	6e-05	6e-05	0.00056	0.0001	0.00022	0.0001	0.00013	0.00036	0.00013	0.00011	1e-05	0.00011	0.00052	0.00018	0.00016	8e-05	0.0001	0.22272	0.06734	0.02423	0.00648	0.00164	0.0004	0.00051	0.00037	0.00036	0.00201	0.00048	0.00057	0.00052	0.00044	0.00148	0.00037	0.00038	0.00036	0.00036	0.00135	0.00041	0.0003	0.00031	0.00032	0.00576	0.00156	0.00043	0.00057	0.0004	0.00016	0.00186	0.00035	0.0005	0.00054	0.00046	0.00113	0.0003	0.00035	0.00029	0.00019	0.00121	0.00032	0.00026	0.00032	0.00032	0.0055	0.00173	0.00066	0.00049	0.00034	0.00024	0.0012	0.00014	0.00041	0.0003	0.00035	0.00123	0.00048	0.00028	0.00027	0.0002	0.00135	0.00034	0.00039	0.00035	0.00028	0.00649	0.00233	0.00088	0.00068	0.00044	0.00033	0.00152	0.00031	0.00052	0.00041	0.00028	0.00117	0.00035	0.00013	0.00038	0.00031	0.00148	0.00046	0.00043	0.00038	0.00022	0.02031	0.00541	0.00146	0.0004	0.00044	0.00041	0.00021	0.002	0.00038	0.00055	0.00061	0.00046	0.00112	0.00037	0.00021	0.00031	0.00023	0.00083	0.00026	0.00022	0.00022	0.00013	0.00543	0.00117	0.00022	0.00058	0.00027	0.00011	0.00181	0.00037	0.0005	0.00052	0.00042	0.00113	0.00029	0.00033	0.00029	0.00022	0.00132	0.0004	0.00037	0.00026	0.00029	0.00407	0.00141	0.00045	0.0004	0.00025	0.00031	0.00115	0.00015	0.00043	0.0002	0.00037	0.00076	0.00026	0.0002	0.00017	0.00013	0.00075	0.00019	0.00022	0.00021	0.00013	0.0054	0.00172	0.00066	0.00053	0.00036	0.00017	0.00132	0.00024	0.00048	0.00035	0.00026	0.00111	0.00023	0.0003	0.00031	0.00027	0.00125	0.00031	0.00044	0.0003	0.0002	0.01295	0.00396	0.00133	0.0004	0.00032	0.00038	0.00023	0.00113	0.00024	0.00029	0.00035	0.00025	0.00068	0.00017	0.00015	0.00021	0.00016	0.00082	0.00022	0.00016	0.00026	0.00017	0.00285	0.00044	0.00013	0.00015	0.00013	3e-05	0.00109	0.00011	0.00033	0.00041	0.00024	0.00053	0.00013	0.00015	0.00014	0.00011	0.00079	0.00025	0.0002	0.00015	0.00019	0.00276	0.00107	0.00035	0.00025	0.00019	0.00028	0.00071	5e-05	0.00029	0.00016	0.00021	0.00042	0.0002	7e-05	5e-05	0.0001	0.00056	0.00019	0.00017	0.00015	6e-05	0.00338	0.00101	0.00031	0.00034	0.00021	0.00016	0.00075	9e-05	0.00027	0.00028	0.00012	0.00076	0.00022	0.00012	0.00026	0.00017	0.00086	0.00023	0.00023	0.00022	0.00018	0.00985	0.00286	0.00113	0.00029	0.00025	0.00029	0.0003	0.00078	0.00016	0.00023	0.0002	0.00019	0.00052	0.00013	0.00016	0.00013	0.00011	0.00043	0.00011	0.00011	0.00013	8e-05	0.00271	0.00058	0.00017	0.00021	0.00013	7e-05	0.00109	0.00015	0.00036	0.0003	0.00028	0.00053	0.00014	0.00016	0.00013	0.0001	0.00051	0.00019	0.00013	6e-05	0.00013	0.0023	0.00092	0.00028	0.00029	0.00013	0.00022	0.00029	7e-05	8e-05	0	0.00014	0.00044	0.00022	0.0001	0	0.00011	0.00066	0.00013	0.00015	0.00027	0.00011	0.00198	0.0007	0.00026	0.00017	0.00017	0.0001	0.00047	6e-05	0.00012	0.00016	0.00013	0.00048	0.00011	0.00014	0.0001	0.00012	0.00033	0.00011	9e-05	5e-05	9e-05	0.05759	0.01166	0.00349	0.00115	0.00026	0.00029	0.00029	0.00031	0.00111	0.00027	0.00029	0.00027	0.00029	0.00067	0.0002	8e-05	0.00015	0.00025	0.00055	0.00018	0.00013	0.00011	0.00013	0.00428	0.00079	0.00023	0.00024	0.0002	0.00011	0.00136	0.00022	0.00034	0.0004	0.00041	0.00112	0.00034	0.00028	0.00024	0.00027	0.00102	0.00032	0.00021	0.00018	0.00031	0.00212	0.00082	0.00028	0.00016	0.00018	0.0002	0.00052	7e-05	0.00012	0.00013	0.0002	0.00039	0.00014	6e-05	9e-05	0.00011	0.00039	0.00012	6e-05	0.00011	9e-05	0.00177	0.00072	0.00027	0.00014	0.00018	0.00013	0.00048	0.00012	0.00013	0.00013	0.0001	0.0003	8e-05	7e-05	9e-05	6e-05	0.00027	0.0001	8e-05	4e-05	6e-05	0.02066	0.00353	0.00104	0.00035	0.00029	0.00024	0.00016	0.00135	0.00023	0.00043	0.00041	0.00028	0.00067	0.00021	0.00014	0.00014	0.00018	0.00047	0.00019	8e-05	0.00013	7e-05	0.00553	0.00109	0.00025	0.00039	0.00029	0.00016	0.00138	0.00028	0.00034	0.00037	0.0004	0.00148	0.00053	0.00043	0.00031	0.00021	0.00158	0.00047	0.00042	0.00026	0.00042	0.0055	0.00185	0.00057	0.00048	0.00035	0.00046	0.00162	0.00028	0.00057	0.00029	0.00048	0.00121	0.00035	0.00029	0.00029	0.00029	0.00081	0.00019	0.00025	0.00019	0.00018	0.0061	0.00181	0.00069	0.0006	0.00029	0.00023	0.00177	0.00041	0.00069	0.00038	0.00029	0.00098	0.00019	0.00029	0.0003	0.00019	0.00154	0.00035	0.0005	0.00035	0.00033	0.01295	0.00421	0.00132	0.00036	0.00039	0.00029	0.00028	0.00123	0.00031	0.00025	0.00036	0.00031	0.00077	0.00017	0.00014	0.00028	0.00017	0.0009	0.00023	0.0002	0.00018	0.00028	0.00342	0.00064	0.00015	0.00026	0.00018	5e-05	0.00125	0.00014	0.00038	0.00044	0.00029	0.00052	0.00016	0.00013	0.00013	0.0001	0.001	0.00028	0.00027	0.0002	0.00026	0.00235	0.0008	0.00023	0.00022	0.00015	0.0002	0.00066	8e-05	0.0002	0.00017	0.00021	0.0004	0.00016	0.00011	7e-05	6e-05	0.00049	0.0001	0.00013	0.0001	0.00016	0.00297	0.0007	0.00021	0.00021	0.00018	0.0001	0.00093	0.00016	0.00032	0.00021	0.00025	0.0006	0.00014	0.00016	0.00017	0.00014	0.00073	0.00016	0.00021	0.00023	0.00013	0.01233	0.00412	0.00154	0.00041	0.00034	0.00035	0.00044	0.00127	0.00039	0.00028	0.00025	0.00035	0.00077	0.00024	0.00015	0.00015	0.00022	0.00054	0.00014	0.00018	0.00011	0.00011	0.00326	0.00076	0.00019	0.00027	0.00018	0.00012	0.00124	0.00026	0.00025	0.00034	0.0004	0.00068	0.00024	0.00016	0.00014	0.00013	0.00058	0.00016	0.00016	9e-05	0.00017	0.00194	0.00034	0.00011	0.00014	4e-05	5e-05	0.00066	0.00012	0.00012	0.00013	0.00028	0.00049	0.00018	0.0001	0.00011	0.0001	0.00045	9e-05	0.00011	0.00013	0.00011	0.00301	0.00073	0.0002	0.00026	0.00015	0.00012	0.00102	0.00022	0.00033	0.00019	0.00028	0.00064	0.00019	0.00015	0.00011	0.00019	0.00062	0.00019	0.00019	0.0001	0.00014	0.04767	0.01281	0.00396	0.00112	0.00028	0.00034	0.00026	0.00024	0.00111	0.00026	0.00037	0.00026	0.00022	0.00098	0.00027	0.00021	0.00024	0.00025	0.00075	0.00027	0.00019	0.00016	0.00014	0.00401	0.00089	0.00021	0.00038	0.00018	0.00012	0.00136	0.00034	0.00035	0.00032	0.00035	0.00111	0.00039	0.00026	0.00022	0.00024	0.00065	0.0002	0.00014	0.00015	0.00016	0.00194	0.00061	0.00018	0.00014	9e-05	0.00021	0.00037	9e-05	0.0001	6e-05	0.00011	0.00061	0.00026	0.00015	9e-05	0.0001	0.00035	0.00012	0.00011	4e-05	9e-05	0.0029	0.00082	0.00021	0.00027	0.0002	0.00014	0.00073	0.00017	0.00026	0.00015	0.00016	0.00068	0.00027	0.00017	0.00012	0.00012	0.00066	0.00023	0.00024	4e-05	0.00015	0.01138	0.00159	0.00048	0.00018	0.00015	0.00013	3e-05	0.00068	0.00013	0.00014	0.00022	0.0002	0.0003	9e-05	9e-05	8e-05	5e-05	0.00013	6e-05	4e-05	2e-05	1e-05	0.00333	0.00036	8e-05	0.00014	0.00011	3e-05	0.00098	0.00017	0.00024	0.00031	0.00026	0.00117	0.00045	0.00024	0.00026	0.00022	0.00083	0.0002	0.00026	0.00016	0.00021	0.0023	0.00065	0.00019	0.00015	0.00011	0.0002	0.00069	0.00014	0.00021	0.00013	0.00022	0.00051	0.00017	0.00013	9e-05	0.00011	0.00045	0.0001	0.00016	0.0001	0.0001	0.00416	0.00121	0.00048	0.00037	0.00018	0.00017	0.00108	0.00026	0.00031	0.00026	0.00025	0.00068	0.00017	0.00024	0.00013	0.00015	0.00119	0.00035	0.00025	0.00035	0.00023	0.01159	0.00442	0.00139	0.00043	0.00033	0.00035	0.00028	0.00119	0.00025	0.00033	0.0003	0.00032	0.00064	0.00016	0.0001	0.00021	0.00017	0.00119	0.00035	0.00028	0.00035	0.00021	0.00259	0.00024	8e-05	0.00011	4e-05	1e-05	0.00109	6e-05	0.00037	0.00038	0.00029	0.00048	0.00016	0.00014	0.00011	7e-05	0.00079	0.00033	0.00024	4e-05	0.00017	0.00184	0.00075	0.00025	0.00021	0.0001	0.00018	0.00038	5e-05	0.0001	5e-05	0.00018	0.00035	0.0001	0.0001	7e-05	8e-05	0.00036	0.0001	0.00021	4e-05	1e-05	0.00274	0.00094	0.00029	0.00026	0.00023	0.00015	0.00082	0.00017	0.00026	0.00022	0.00016	0.00067	0.00014	0.00015	0.00024	0.00014	0.00032	0.00029	1e-05	0	2e-05	0.0119	0.0029	0.00092	0.00022	0.00027	0.00019	0.00025	0.00099	0.00029	0.00026	0.00021	0.00023	0.0006	0.00015	0.00012	0.00018	0.00015	0.00038	9e-05	9e-05	0.0001	0.0001	0.00322	0.00061	0.00018	0.00023	0.00011	9e-05	0.00122	0.0002	0.00037	0.00035	0.0003	0.00076	0.00024	0.00019	0.00015	0.00019	0.00063	0.00023	0.00019	4e-05	0.00016	0.00324	0.00082	0.00025	0.00027	0.00013	0.00018	0.00087	7e-05	0.00024	0.00027	0.00028	0.00081	0.0002	0.0002	0.0002	0.00022	0.00074	0.00021	0.00023	8e-05	0.00023	0.00254	0.00053	0.0002	0.00015	0.0001	9e-05	0.0008	0.0002	0.00027	0.00015	0.00019	0.00067	0.00013	0.00016	0.00011	0.00026	0.00054	0.00015	0.00017	4e-05	0.00018	0.05012	0.0141	0.00511	0.00127	0.00029	0.00041	0.00031	0.00026	0.00129	0.00038	0.00038	0.00029	0.00024	0.00121	0.00036	0.00025	0.00031	0.00029	0.00134	0.00047	0.0003	0.00026	0.00031	0.00437	0.00118	0.0003	0.00048	0.00024	0.00017	0.00131	0.00025	0.00045	0.00029	0.00032	0.00076	0.00028	0.00023	0.00012	0.00013	0.00111	0.00037	0.00027	0.00022	0.00027	0.00235	0.00078	0.00027	0.00022	0.00014	0.00015	0.00068	0.00011	0.00025	0.00013	0.00019	0.00026	0.00013	7e-05	3e-05	3e-05	0.00064	0.00018	0.00017	0.00015	0.00014	0.00226	0.00069	0.00028	0.00016	0.00013	0.00011	0.00066	0.00014	0.00027	0.00014	0.00011	0.00051	0.00022	7e-05	0.0001	0.00012	0.0004	0.0001	0.00011	0.00011	8e-05	0.01439	0.00294	0.001	0.00041	0.00028	0.00014	0.00016	0.00115	0.0002	0.0004	0.00031	0.00025	0.00039	0.00016	0.00014	0	9e-05	0.0004	0.00014	0.00011	8e-05	7e-05	0.00481	0.00091	0.00029	0.00035	0.00015	0.00011	0.00135	0.00028	0.00035	0.00036	0.00036	0.00123	0.00037	0.00039	0.00031	0.00016	0.00133	0.00036	0.00041	0.00024	0.00031	0.00276	0.00091	0.00027	0.00027	0.00015	0.00022	0.0009	0.00013	0.00034	0.00013	0.00029	0.00026	0.00012	6e-05	2e-05	6e-05	0.00069	0.00019	0.00021	0.00018	0.00011	0.00388	0.00138	0.00051	0.00041	0.00028	0.00018	0.00102	0.00026	0.00035	0.00021	0.0002	0.00061	0.00011	0.0002	0.00015	0.00015	0.00087	0.00021	0.00028	0.00021	0.00018	0.01159	0.00325	0.00108	0.00031	0.00028	0.0003	0.00019	0.00104	0.00021	0.00036	0.00031	0.00015	0.00049	0.00016	0.0001	0.00015	8e-05	0.00064	0.00021	0.00018	0.00013	0.00013	0.00275	0.00046	0.00013	0.00021	9e-05	3e-05	0.00097	0.0001	0.00028	0.00038	0.00021	0.00044	0.00011	0.00013	0.0001	9e-05	0.00087	0.00029	0.00022	0.00012	0.00024	0.00203	0.00096	0.00034	0.00025	0.00011	0.00025	0.00049	4e-05	0.00018	0.0001	0.00016	0.00011	0.0001	0	0	1e-05	0.00048	0.00017	0.00012	0.00011	7e-05	0.00356	0.00092	0.00028	0.00033	0.00017	0.00013	0.00098	0.00019	0.00036	0.00026	0.00017	0.00081	0.00021	0.00025	2e-05	0.00033	0.00086	8e-05	0.00031	0.00024	0.00023	0.01004	0.00307	0.00119	0.00033	0.0003	0.00029	0.00028	0.00101	0.00028	0.00031	0.00017	0.00025	0.0004	0.00013	0.00014	2e-05	0.00012	0.00047	0.00018	0.00013	9e-05	7e-05	0.00292	0.00071	0.00021	0.00031	9e-05	0.0001	0.00109	0.00026	0.00029	0.00027	0.00027	0.00042	0.00011	0.00018	3e-05	0.0001	0.00071	0.00026	0.0002	9e-05	0.00015	0.00184	0.00068	0.00025	0.00022	0.00011	0.0001	0.00049	0.00011	0.00026	0	0.00011	0.00011	7e-05	2e-05	0	3e-05	0.00056	0.00013	0.00011	0.0002	0.00012	0.0022	0.0008	0.00033	0.00028	7e-05	0.00012	0.00072	0.00019	0.00031	5e-05	0.00017	0.00035	0.0001	0.00014	0	0.00011	0.00033	0.00011	0.00011	7e-05	3e-05
	MG471392	Gammaproteobacteria	Enterobacterales	Enterobacteriaceae	Salmonella	enterica	Salmonella enterica serovar Typhimurium	Podovirus	Autographiviridae	Berlinvirus	Salmonella phage BSP161	39688	48.72	0.2564	0.06408	0.00986	0.00093	0.00011	3e-05	4e-05	3e-05	3e-05	0.00016	1e-05	4e-05	8e-05	4e-05	0.00034	9e-05	4e-05	8e-05	0.00014	0.00031	0.0001	5e-05	5e-05	0.00011	0.00164	0.00033	0.0001	6e-05	0.0001	6e-05	0.00028	4e-05	8e-05	6e-05	0.0001	0.00066	0.0003	0.0002	0.00011	4e-05	0.00038	0.00011	0.0001	8e-05	9e-05	0.0031	0.00093	0.00028	0.00028	0.00024	0.00014	0.00094	0.00018	0.00028	0.00025	0.00024	0.0006	0.00019	0.00014	8e-05	0.0002	0.00062	0.0001	0.00029	0.0001	0.00013	0.0042	0.00129	0.00021	0.00026	0.00035	0.00045	0.00101	0.00019	0.00038	0.00019	0.00025	0.00081	0.00025	0.00034	9e-05	0.00013	0.0011	0.00023	0.00038	0.00028	0.00021	0.01175	0.00208	0.0004	9e-05	8e-05	8e-05	0.00016	0.00034	6e-05	8e-05	0.00011	9e-05	0.00074	0.0001	0.0002	0.00019	0.00025	0.00059	0.00011	0.00015	0.00018	0.00015	0.00134	0.00034	9e-05	8e-05	0.00011	6e-05	0.00028	8e-05	4e-05	6e-05	0.0001	0.00025	0.0001	5e-05	8e-05	3e-05	0.00047	9e-05	0.00013	0.00013	0.00013	0.00426	0.00163	0.00039	0.00044	0.00045	0.00034	0.00127	0.00015	0.00045	0.00031	0.00035	0.00073	0.00029	0.00014	0.00013	0.00018	0.00063	0.00018	0.00018	0.0001	0.00018	0.00408	0.00134	0.00031	0.00044	0.00028	0.0003	0.00086	0.00023	0.00025	0.00023	0.00015	0.00076	0.00013	0.0003	0.00016	0.00016	0.00113	0.00021	0.00047	0.00021	0.00024	0.02017	0.00543	0.00145	0.00021	0.00034	0.00039	0.0005	0.00149	0.00033	0.00025	0.00045	0.00045	0.0013	0.00034	0.00034	0.00035	0.00026	0.0012	0.00029	0.00029	0.00015	0.00047	0.00554	0.00082	0.00018	0.00029	0.00029	6e-05	0.00157	0.00043	0.00038	0.00049	0.00028	0.00169	0.00058	0.00058	0.00024	0.00029	0.00146	0.00037	0.00043	0.00025	0.00042	0.00438	0.00137	0.0004	0.00035	0.00034	0.00028	0.00122	0.00018	0.00035	0.00026	0.00043	0.00076	0.00023	0.00019	0.00015	0.00019	0.00103	0.00028	0.00034	0.00024	0.00018	0.00481	0.00105	0.00028	0.00021	0.00025	0.0003	0.00171	0.0005	0.00048	0.0003	0.00043	0.00106	0.00039	0.00038	0.0002	9e-05	0.001	0.00023	0.00043	0.00014	0.0002	0.02229	0.00632	0.002	0.00037	0.00024	0.00055	0.00084	0.00129	0.00021	0.00045	0	0.00062	0.00142	0.00033	0.00028	0.00057	0.00025	0.00161	0.00052	0.00057	0.00023	0.0003	0.00518	0.001	0.00025	0.00033	0.00026	0.00015	0.00157	0.00048	0.00028	0.00047	0.00035	0.00147	0.00049	0.00049	0.00035	0.00014	0.00113	0.00031	0.00034	0.00021	0.00026	0.00495	0.0015	0.00038	0.00031	0.00043	0.00038	0.0013	0.00024	0	0.00018	0.00088	0.00108	0.00042	0.0003	0.00019	0.00018	0.00107	0.00026	0.0004	0.00024	0.00016	0.00583	0.00147	0.00048	0.00023	0.00035	0.00042	0.00176	0.00052	0.00035	0.00042	0.00048	0.00157	0.00049	0.00058	0.00039	0.00011	0.00102	0.0003	0.00039	0.0002	0.00013	0.05455	0.0108	0.00261	0.00048	3e-05	0.0001	0.0001	0.00025	0.00055	9e-05	8e-05	0.00024	0.00015	0.00071	0.00018	0.00014	0.00015	0.00024	0.00087	0.00018	0.00018	0.00011	0.0004	0.00181	0.00035	0.00014	0	9e-05	0.00013	0.00034	0.0001	6e-05	0.00013	5e-05	0.00047	0.0001	0.00014	9e-05	0.00014	0.00066	0.00013	0.00014	0.00014	0.00025	0.00296	0.00059	0.00018	9e-05	0.0002	0.00013	0.00084	0.0001	0.00033	0.00023	0.00019	0.00083	0.00024	0.00025	0.00014	0.0002	0.00069	0.00026	0.00015	0.00013	0.00015	0.00341	0.00076	0.00013	0.00013	0.00014	0.00037	0.001	0.00016	0.00029	0.00015	0.00039	0.00097	0.00023	0.00025	0.00028	0.00021	0.00069	0.00028	0.00015	0.0001	0.00016	0.01175	0.00287	0.001	0.00015	0.00023	0.00026	0.00035	0.00055	5e-05	8e-05	0.00021	0.00021	0.00076	0.00015	0.00023	0.00023	0.00015	0.00057	0.00018	0.00014	0.00018	8e-05	0.00164	0.00043	0.00016	0.0001	0.0001	6e-05	0.00016	6e-05	4e-05	1e-05	5e-05	0.00067	0.0002	0.00023	0.00013	0.00011	0.00038	9e-05	6e-05	0.0001	0.00013	0.00299	0.00097	0.00018	0.00016	0.00031	0.00031	0.00064	3e-05	0.00024	0.00021	0.00016	0.00078	0.00024	0.00025	0.00011	0.00018	0.00059	0.00014	0.00019	0.00013	0.00014	0.00426	0.00125	0.00014	0.00031	0.00033	0.00047	0.001	0.00019	0.00034	0.00016	0.0003	0.00101	0.00023	0.00026	0.00026	0.00025	0.00101	0.0001	0.0003	0.00023	0.00038	0.01401	0.00475	0.0013	0.00026	0.00031	0.00035	0.00037	0.00123	0.00015	0.00044	0.00037	0.00028	0.00117	0.00026	0.00026	0.0004	0.00024	0.00105	0.00025	0.00029	0.00024	0.00026	0.00363	0.00049	0.00016	0.00013	0.00016	4e-05	0.00129	0.00029	0.00026	0.00045	0.00028	0.001	0.00031	0.00029	0.0002	0.00019	0.00086	0.00018	0.00028	0.00014	0.00026	0.00261	0.00078	0.00014	0.00019	0.00015	0.0003	0.00069	6e-05	0.00023	0.0002	0.0002	0.00055	0.00016	0.00016	0.0001	0.00013	0.00058	0.00013	0.00026	0.0001	9e-05	0.00302	0.00088	0.0003	3e-05	0.00039	0.00016	0.00091	0.00018	0.00021	0.00024	0.00028	0.00062	0.00019	0.00024	0.00014	5e-05	0.00062	0.00014	0.00028	0.00013	8e-05	0.01798	0.00498	0.00131	0.00021	0.00016	0.00039	0.00054	0.00123	0.00037	0.00044	0	0.00043	0.00134	0.0003	0.00024	0.00062	0.00018	0.0011	0.00021	0.00025	0.00035	0.00028	0.0043	0.00084	0.0001	9e-05	0.00037	0.00029	0.00149	0.00035	0.00028	0.00047	0.00039	0.00111	0.00028	0.00023	0.00031	0.00029	0.00086	0.00021	0.00024	0.00019	0.00021	0.00375	0.00074	0.00021	0	0.0002	0.00033	0.00132	0.00021	0.00031	0.0003	0.00049	0.00084	0.00037	0.00034	8e-05	6e-05	0.00084	0.00021	0.00033	0.00016	0.00014	0.00495	0.00115	0.0004	0.00019	0.00025	0.0003	0.00197	0.00043	0.00035	0.00063	0.00055	0.00097	0.00024	0.00048	8e-05	0.00018	0.00087	0.00025	0.00039	0.00011	0.00011	0.06967	0.01753	0.00425	0.00066	9e-05	6e-05	0.00016	0.00034	0.001	0.00023	0.00013	0.00033	0.00031	0.00129	0.00031	0.00031	0.00023	0.00043	0.00131	0.00037	0.0002	0.00029	0.00045	0.0043	0.00068	0.00028	0.00014	0.00011	0.00015	0.00086	0.0002	0.0001	0.00018	0.00038	0.00152	0.00042	0.00038	0.00028	0.00045	0.00123	0.00029	0.00013	0.00034	0.00048	0.0045	0.00112	0.0003	0.00024	0.00028	0.0003	0.00125	0.00021	0.00034	0.00033	0.00037	0.0013	0.0005	0.00037	0.00013	0.0003	0.00083	0.00033	0.0001	0.00019	0.00021	0.00449	0.00106	0.00025	0.00028	0.00037	0.00016	0.00106	0.00024	0.00043	0.00013	0.00026	0.00097	0.00026	0.00015	0.00026	0.00029	0.0014	0.00044	0.00042	0.0004	0.00014	0.01774	0.00285	0.00081	0.0002	0.00014	0.0002	0.00026	0.001	0.00011	0.00015	0.00034	0.00039	0.00086	0.00031	0.00018	0.0002	0.00016	0.00019	4e-05	3e-05	9e-05	4e-05	0.00518	0.00122	0.00039	0.00018	0.00037	0.00029	0.00101	0.00043	5e-05	0.00021	0.00031	0.00174	0.0006	0.00049	0.00033	0.00031	0.00121	0.00039	0.0002	0.00023	0.00039	0.00471	0.00163	0.00058	0.00025	0.00052	0.00028	0.0014	0.00042	0.00057	0.00016	0.00025	0.00079	0.00024	0.00018	5e-05	0.00033	0.00089	0.0003	0.00023	0.0002	0.00016	0.005	0.00145	0.00054	0.00029	0.0003	0.00031	0.00106	0.00025	0.00029	0.00013	0.00039	0.00089	0.00018	0.00037	0.00018	0.00018	0.0016	0.0004	0.00062	0.00058	0	0.01923	0.00717	0.00165	0.00028	0.0003	0.00049	0.00058	0.00197	0.00037	0.00047	0.00083	0.0003	0.0016	0.00026	0.00042	0.00039	0.00053	0.00195	0.00058	0.00062	0.00076	0	0.00445	0.00063	0.00019	0.00015	0.0002	9e-05	0.00176	0.00035	0.00038	0.00044	0.00059	0.00093	0.00033	0.00016	0.00025	0.00019	0.00112	0.0004	0.00042	0.0003	0	0.00343	0.00116	0.00035	0.00039	0.00024	0.00018	0.00111	0.00023	0.00039	0.00028	0.00021	0.00035	0.00015	0.00013	3e-05	5e-05	0.00081	0.0001	0.00023	0.00025	0.00023	0.00418	0.00129	0.00042	0.00028	0.00033	0.00026	0.00134	0.00031	0.00043	0.00021	0.00038	0.00098	0.00028	0.00037	0.00021	0.00013	0.00058	0.00037	0	0	0.00021	0.01518	0.00431	0.00107	0.00018	0.00019	0.00031	0.00039	0.00091	0.00029	0.00018	0	0.00044	0.00112	0.00021	0.00034	0.00049	8e-05	0.00121	0.00037	0.00023	0.0004	0.00021	0.00416	0.00092	0.00026	0.00015	0.00023	0.00028	0.00171	0.0003	0.00029	0.00059	0.00053	0.00068	0.00026	0.00018	0.00018	6e-05	0.00084	0.00034	0.0001	0.00028	0.00013	0.0031	0.0012	0.00024	0.00033	0.00028	0.00035	0.00121	0.00019	0.0004	0.00025	0.00037	0.00053	0.00024	0.00013	8e-05	9e-05	0.00016	4e-05	3e-05	4e-05	6e-05	0.0036	0.00098	0.00029	0.00026	0.00018	0.00025	0.00134	0.0003	0.00034	0.00038	0.00031	0.00057	0.0002	0.00025	4e-05	8e-05	0.00072	0.00024	0.00023	0.00019	6e-05	0.06811	0.01833	0.00535	0.00092	8e-05	0.00023	0.00037	0.00025	0.00064	0.00013	5e-05	0.00024	0.00023	0.00188	0.00042	0.00053	0.00058	0.00035	0.00192	0.00052	0.00049	0.00034	0.00057	0.00363	0.00074	0.00018	0.00014	0.00023	0.0002	0.00127	0.00026	0.0002	0.00035	0.00045	0	0	0	0	0	0.0016	0.00038	0.00038	0.00042	0.00043	0.00494	0.00097	0.00024	0.00023	0.0003	0.0002	0.0013	0.0002	0.00049	0.00028	0.00033	0.00181	0.00069	0.00031	0.00044	0.00037	0.00086	0.00028	0.00018	0.00019	0.00021	0.00441	0.00132	0.00037	0.00029	0.00037	0.0003	0.0014	0.00025	0.00058	0.00029	0.00028	0.00088	0.00029	8e-05	0.00026	0.00025	0.00081	0.00024	0.00016	0.00023	0.00018	0.01774	0.0034	0.00084	0.0002	0.00023	0.00025	0.00016	0.00084	0.00011	0.0002	0.00024	0.00029	0.001	0.00031	0	0.00033	0.00035	0.00072	0.00026	0.00018	0.00014	0.00014	0.00554	0.00126	0.00045	0.00014	0.00037	0.0003	0.00094	0.00035	4e-05	0.00029	0.00026	0.00195	0.00067	0.00053	0.00048	0.00028	0.00139	0.00038	0.00031	0.00031	0.00038	0.00431	0.0012	0.00023	0.00024	0.00043	0.0003	0.0013	0.00018	0.00028	0.00048	0.00037	0.00101	0.00034	0.0003	0.00015	0.00021	0.00081	0.00015	0.00034	0.00011	0.0002	0.00449	0.00137	0.0004	0.00026	0.00033	0.00038	0.00125	0.00016	0.00034	0.00044	0.0003	0.00086	0.0002	0.00037	0.00014	0.00015	0.00101	0.00024	0.00042	0.00023	0.00013	0.01742	0.00563	0.00135	0.00024	0.00026	0.00044	0.0004	0.00132	0.00024	0.0003	0.00043	0.00035	0.00154	0.00033	0.00037	0.00052	0.00033	0.00142	0.00037	0.00037	0.00048	0.00021	0.00363	0.00084	0.0003	0.00025	0.00023	6e-05	0.0013	0.00014	0.00034	0.00043	0.00039	0.00034	0.00013	8e-05	0	0.00014	0.00115	0.00031	0.00015	0.00029	0.00039	0.00415	0.00186	0.00034	0.00048	0.00038	0.00067	0.00122	0.00014	0.00058	0.00028	0.00023	0.00037	0.00014	8e-05	6e-05	9e-05	0.00069	0.00018	0.00025	0.00018	9e-05	0.00402	0.0011	0.00047	0.00024	0.00025	0.00014	0.00121	0.00021	0.00038	0.00026	0.00035	0.00069	0.00026	0.0001	0.0002	0.00013	0.00102	0.00026	0.00037	0.00021	0.00018	0.01461	0.00393	0.00137	0.0002	0.00025	0.00057	0.00035	0.00069	0.00028	0.00014	0	0.00028	0.00088	0.0004	0.0003	3e-05	0.00015	0.00098	0.00033	0.00018	0.0002	0.00028	0.00445	0.00102	0.00033	0.00025	0.00016	0.00028	0.00122	0.0002	0.00014	0.0005	0.00038	0.00102	0.00047	0.00031	4e-05	0.0002	0.00118	0.00039	0.00037	0.00025	0.00018	0.00369	0.00122	0.00037	0.00034	0.00028	0.00024	0.00122	0.00021	0.0003	0.00029	0.00042	0.00083	0.00058	3e-05	0	0.00023	0.00042	0.00014	0.00013	8e-05	8e-05	0.00255	0.00081	0.00035	0.00016	0.0002	9e-05	0.00111	0.00015	0.00019	0.00043	0.00034	0.00037	0.00013	8e-05	5e-05	0.00011	0.00026	0.0001	0.00013	3e-05	1e-05	0.2564	0.05155	0.01502	0.00294	0.00021	5e-05	6e-05	5e-05	5e-05	0.00043	9e-05	8e-05	0.00014	0.00013	0.00089	0.00024	0.00035	0.00018	0.00013	0.0014	0.00042	0.00043	0.00015	0.0004	0.00287	0.00049	8e-05	0.0001	0.00015	0.00016	0.00034	0.00015	4e-05	6e-05	9e-05	0.00103	0.00049	0.00026	0.00013	0.00015	0.00101	0.0003	0.0002	0.0001	0.0004	0.00441	0.00113	0.00026	0.00035	0.00026	0.00025	0.00126	0.00016	0.00048	0.00039	0.00023	0.00087	0.00028	0.0002	0.00018	0.00021	0.00115	0.00029	0.0003	0.00028	0.00028	0.0048	0.00144	0.00057	0.00029	0.00033	0.00025	0.00122	0.00024	0.00043	0.0003	0.00025	0.00083	0.0002	0.00014	0.00024	0.00025	0.00131	0.00044	0.00035	0.00031	0.0002	0.0108	0.00154	0.0004	8e-05	5e-05	0.00013	0.00015	0.00035	5e-05	6e-05	0.0001	0.00014	0.00037	0.0001	0.00011	5e-05	0.0001	0.00042	0.00013	0.00011	8e-05	0.0001	0.00208	0.00049	0.00018	9e-05	0.00013	0.0001	0.00033	9e-05	1e-05	0.00018	5e-05	0.00059	0.00016	0.00013	0.00016	0.00014	0.00067	0.00016	0.00023	0.0001	0.00018	0.0035	0.00106	0.00021	0.00037	0.00021	0.00026	0.00074	0.00016	0.00021	0.0002	0.00016	0.00069	0.00018	0.00028	6e-05	0.00018	0.00101	0.00028	0.00029	0.00023	0.00021	0.00368	0.00087	0.00023	0.00015	0.0003	0.00019	0.00068	0.00014	0.00033	0.00011	0.0001	0.00089	0.0002	0.00024	0.00019	0.00026	0.00123	0.00034	0.00037	0.00028	0.00025	0.01453	0.00355	0.00074	0.00019	0.00019	0.00026	0.0001	0.00084	0.00014	0.00023	0.00029	0.00019	0.00087	0.00026	0.00016	0.00023	0.00021	0.0011	0.00023	0.00025	0.00029	0.00033	0.0034	0.00042	0.00011	0.00016	0.00013	1e-05	0.001	0.00024	0.00019	0.00035	0.00021	0.00087	0.00024	0.00025	0.00024	0.00014	0.00112	0.00025	0.00024	0.00023	0.0004	0.00397	0.00137	0.00033	0.00043	0.00024	0.00038	0.00102	0.00015	0.00052	0.00015	0.0002	0.00066	0.00028	0.00015	6e-05	0.00016	0.00092	0.00021	0.0003	0.00023	0.00018	0.0036	0.00107	0.00024	0.00018	0.00038	0.00028	0.00092	5e-05	0.0005	0.00016	0.0002	0.00072	0.00029	0.00021	0.00016	5e-05	0.00088	0.0002	0.00031	0.00018	0.00019	0.01121	0.00271	0.00044	9e-05	3e-05	0.00021	0.00011	0.00049	0.00016	0.00015	0	0.00018	0.00064	0.00014	0.00018	0.00023	0.0001	0.00113	0.00028	0.00042	0.0002	0.00024	0.00285	0.00042	0.00013	0.0001	9e-05	0.0001	0.00082	0.00016	0.00018	0.00028	0.0002	0.0006	0.00019	0.0002	0.00014	8e-05	0.00101	0.00043	0.00021	0.00018	0.00019	0.00331	0.00071	0.00015	0.00021	0.00018	0.00016	0.00084	0.0002	0.00024	0.00016	0.00024	0.00089	0.00045	0.00021	9e-05	0.00014	0.00087	0.00034	0.00019	5e-05	0.00029	0.00234	0.00064	0.00015	6e-05	0.00013	0.0003	0.00063	0.00015	0.00018	0.00015	0.00015	0.00052	0.00018	0.00014	0.00011	9e-05	0.00055	0.00025	0.00023	4e-05	4e-05	0.06408	0.01502	0.00479	0.00096	9e-05	0.00016	0.00025	0.00045	0.001	0.00018	9e-05	0.00034	0.00039	0.00141	0.00034	0.00045	0.00034	0.00028	0.00142	0.00044	0.00039	0.00019	0.0004	0.00261	0.0004	3e-05	0.00014	0.00011	0.00013	0.0004	8e-05	0.0001	8e-05	0.00015	0.00091	0.00035	0.00018	0.0001	0.00028	0.00089	0.00021	0.00028	0.0001	0.0003	0.00401	0.00062	0.00014	0.0001	0.00016	0.00021	0.00084	0.00013	0.00025	0.0002	0.00026	0.00147	0.00055	0.00033	0.00025	0.00034	0.00107	0.00034	0.00026	0.00016	0.0003	0.00362	0.00086	0.0001	0.00016	0.00018	0.00042	0.00081	0.00011	0.00018	0.00013	0.00039	0.00123	0.00029	0.0003	0.00031	0.00033	0.00072	0.00018	0.00019	0.00014	0.00021	0.00986	0.00294	0.00096	0.00025	0.00015	0.00024	0.00031	0.00048	8e-05	9e-05	0.00016	0.00015	0.00082	0.00013	0.0002	0.00031	0.00018	0.00068	9e-05	0.0002	0.00026	0.00013	0.00093	0.00021	9e-05	3e-05	8e-05	3e-05	0.00011	5e-05	3e-05	4e-05	0	0.0003	0.0001	8e-05	9e-05	4e-05	0.0003	8e-05	9e-05	9e-05	5e-05	0.00304	0.00077	0.00016	0.00021	0.00016	0.00023	0.00092	9e-05	0.00037	0.00029	0.00018	0.00076	0.00014	0.0002	0.0003	0.00011	0.00059	0.00011	0.00018	0.0001	0.0002	0.00296	0.00093	0.00011	0.00026	0.0002	0.00035	0.00066	0.00019	0.00021	0.00016	9e-05	0.00071	0.00013	0.00024	0.00015	0.00019	0.00067	0.00011	0.00028	0.00014	0.00014	0.02051	0.00621	0.00117	0.00011	0.00014	0.00044	0.00048	0.00131	0.00023	0.00031	0.00043	0.00034	0.00178	0.00031	0.0004	0.00058	0.00048	0.00195	0.00028	0.00054	0.00048	0.00066	0.00535	0.00044	0.0001	0.00013	0.00021	0	0.002	0.00057	0.00021	0.00064	0.00058	0.00171	0.00066	0.00037	0.00039	0.0003	0.0012	0.00023	0.00025	0.00028	0.00044	0.0048	0.00149	0.00043	0.0004	0.00023	0.00043	0.00137	0.00015	0.00048	0.0004	0.00034	0.00108	0.00035	0.00035	0.0001	0.00028	0.00086	0.00015	0.00029	0.00023	0.00019	0.00415	0.00098	0.00025	0.0003	0.00016	0.00026	0.00107	0.00024	0.00028	0.00025	0.0003	0.001	0.00028	0.00047	0.00019	6e-05	0.0011	0.00028	0.00042	0.00021	0.00019	0.01868	0.00556	0.00117	0.00016	0.00018	0.00045	0.00038	0.0013	0.00021	0.00039	0	0.00069	0.0011	0.00019	0.00023	0.00038	0.0003	0.00199	0.00057	0.00058	0.00043	0.00042	0.00425	0.00074	0.00014	0.00018	0.00019	0.00024	0.00145	0.00026	0.00028	0.00043	0.00048	0.00111	0.00029	0.00024	0.00037	0.00021	0.00094	0.00023	0.0003	0.00015	0.00026	0.00433	0.00094	8e-05	0.00021	0.00026	0.00039	0.00135	0.00015	0.00038	0.0003	0.00052	0.00101	0.00042	0.00037	8e-05	0.00015	0.00103	0.00028	0.00024	0.00018	0.00034	0.00455	0.00094	0.00043	0.00014	0.00019	0.00019	0.00165	0.00033	0.0004	0.00043	0.00049	0.00107	0.0003	0.00034	0.00024	0.00019	0.00088	0.00021	0.00035	0.00011	0.0002	0.06697	0.02173	0.00556	0.00093	8e-05	9e-05	0.00029	0.00048	0.00125	0.00016	9e-05	0.00033	0.00067	0.00159	0.00039	0.00038	0.00033	0.00049	0.00179	0.0005	0.00039	0.00038	0.00052	0.00498	0.00087	0.00021	0.00013	0.00021	0.00031	0.00134	0.0003	0.00011	0.0003	0.00062	0.00168	0.00053	0.00038	0.00037	0.0004	0.0011	0.0003	0.00029	0.00023	0.00028	0.00578	0.0012	0.00023	0.00021	0.0003	0.00045	0.00137	0.00043	0.00031	0.00016	0.00047	0.00183	0.00066	0.00039	0.00038	0.0004	0.00139	0.00035	0.00034	0.00025	0.00044	0.00542	0.00103	0.00023	0.00018	0.00039	0.00024	0.00145	0.00025	0.00037	0.00031	0.00052	0.00164	0.00063	0.00031	0.00039	0.0003	0.0013	0.00039	0.0004	0.00031	0.00019	0.01833	0.00271	0.00086	9e-05	0.00018	0.00018	0.00042	0.00076	0.00013	0.00011	0.00024	0.00028	0.00098	0.0002	0.00026	0.00025	0.00026	0.00011	0	4e-05	1e-05	6e-05	0.00632	0.00144	0.00044	0.00018	0.00025	0.00057	0.00129	0.00042	0.0001	0.00026	0.0005	0.00222	0.00073	0.00052	0.00028	0.00069	0.00139	0.0005	0.00037	0.00024	0.00028	0.0048	0.00161	0.00057	0.00021	0.00045	0.00038	0.00132	0.00028	0.00052	0.00035	0.00018	0.00106	0.00031	0.00033	0.00019	0.00023	0.00081	0.00018	0.00037	0.00011	0.00015	0.0045	0.00103	0.00028	0.00025	0.00031	0.00019	0.00106	0.00023	0.00029	0.00018	0.00037	0.00101	0.00016	0.00037	0.00024	0.00024	0.0014	0.00044	0.00058	0.00038	0	0.01344	0.00416	0.00094	0.00011	0.0001	0.00031	0.00042	0.00115	0.00034	0.00021	0.00033	0.00026	0.00089	0.00023	0.00024	0.00024	0.00019	0.00117	0.00044	0.0004	0.00033	0	0.00393	0.00064	0.00018	0.00028	0.00014	5e-05	0.00147	0.00044	0.00023	0.00044	0.00037	0.00082	0.00033	0.00024	0.0001	0.00015	0.001	0.00039	0.00044	0.00016	0	0.00252	0.00077	0.00021	0.00025	0.0002	0.0001	0.00081	0.00025	0.0003	0.0001	0.00015	0.00034	0.00015	0.0001	1e-05	8e-05	0.0006	0.00013	0.00024	0.00011	0.00013	0.00283	0.00068	0.00028	0.00014	0.00013	0.00014	0.00098	0.0002	0.00023	0.00015	0.0004	0.00059	0.00023	0.00026	0	0.0001	0.00058	0	0.00037	9e-05	0.00013	0.01347	0.00353	0.00098	0.00011	0.00014	0.00028	0.00045	0.00088	0.00028	0.00018	0	0.00043	0.00089	0.0002	0.00015	0.00033	0.00021	0.00077	0.00018	0.0003	0.00018	0.00011	0.00431	0.00107	0.00034	0.00026	0.00026	0.0002	0.00105	0.00029	0.0001	0.00028	0.00038	0.00093	0.00029	0.00028	0.00014	0.00023	0.00126	0.00035	0.00033	0.00021	0.00037	0.00276	0.00083	0.00028	0.00021	0.0002	0.00014	0.0011	0.00034	0.00026	0.00015	0.00034	0.00055	0.00025	0.00014	9e-05	8e-05	0.00028	5e-05	4e-05	4e-05	0.00015	0.00287	0.00068	0.00015	0.00013	0.00016	0.00024	0.00129	0.00021	0.00028	0.00028	0.00052	0.0006	0.00025	0.00018	9e-05	9e-05	0.0003	0.00013	0.0001	3e-05	5e-05	0.07379	0.02173	0.00621	0.00077	0.0001	0.0002	0.00021	0.00025	0.00097	0.00016	0.0001	0.00034	0.00037	0.002	0.00058	0.00067	0.00035	0.0004	0.00247	0.00073	0.0006	0.00053	0.0006	0.00475	0.00106	0.00035	0.0001	0.00021	0.00039	0.00163	0.00049	0.0003	0.00034	0.00049	0	0	0	0	0	0.00207	0.00053	0.00042	0.00042	0.00071	0.00514	0.00105	0.00029	0.00028	0.00034	0.00014	0.0012	0.00019	0.00049	0.00029	0.00023	0.00198	0.00071	0.00047	0.00042	0.00039	0.00092	0.00029	0.00026	0.00019	0.00018	0.00563	0.00161	0.00066	0.00031	0.00039	0.00025	0.00163	0.00024	0.00058	0.00043	0.00038	0.00117	0.00047	0.00013	0.00016	0.00042	0.00122	0.00033	0.00033	0.00034	0.00023	0.01753	0.00355	0.00062	0.00013	0.00015	0.00019	0.00015	0.00059	0.0001	0.0001	0.0002	0.00019	0.00134	0.00033	0.00031	0.0003	0.00039	0.00101	0.0002	0.00031	0.00021	0.00028	0.00543	0.00113	0.00034	0.00018	0.00035	0.00026	0.00093	0.00024	9e-05	0.00035	0.00025	0.00189	0.00058	0.00042	0.00052	0.00038	0.00147	0.00039	0.00031	0.00042	0.00035	0.00413	0.00105	0.00019	0.0003	0.00033	0.00023	0.00097	0.00014	0.00033	0.0002	0.0003	0.00136	0.00045	0.0004	0.00028	0.00023	0.00076	0.0002	0.00021	0.00015	0.00019	0.00441	0.0012	0.00031	0.00026	0.00031	0.0003	0.00112	0.00026	0.00034	0.00023	0.00029	0.00113	0.00024	0.00033	0.00023	0.00034	0.00096	0.00023	0.00026	0.00025	0.00021	0.01595	0.0034	0.00094	0.00013	0.00023	0.00035	0.00024	0.00074	0.0002	0.00013	0.00033	9e-05	0.00088	0.00024	0.0002	0.00035	9e-05	0.00083	0.00016	0.00018	0.00035	0.00014	0.00563	0.00071	0.00029	0.00023	0.00015	4e-05	0.0015	0.0002	0.00025	0.00057	0.00048	0.00122	0.00047	0.00029	0.00021	0.00025	0.0022	0.00063	0.00026	0.00054	0.00077	0.00345	0.00125	0.0003	0.00024	0.00035	0.00035	0.00122	0.00018	0.00049	0.00026	0.00029	0.00039	4e-05	0.00013	6e-05	0.00016	0.00059	0.00025	0.0002	8e-05	6e-05	0.00346	0.00083	0.00028	0.00019	0.00016	0.0002	0.0012	0.00029	0.00039	0.00029	0.00023	0.00064	0.00023	0.00026	0.0001	5e-05	0.00079	0.00023	0.00028	0.00018	0.00011	0.01858	0.00416	0.00149	0.00014	0.00024	0.00059	0.00052	0.00078	0.00018	0.00029	0	0.00031	0.00113	0.00045	0.00034	8e-05	0.00026	0.00076	0.00031	0.00024	5e-05	0.00015	0.00717	0.00137	0.00055	0.00024	0.00031	0.00026	0.00137	0.00028	0.00019	0.00053	0.00038	0.00212	0.00071	0.00069	6e-05	0.00066	0.00231	0.00066	0.0005	0.00057	0.00058	0.00456	0.00125	0.00042	0.00037	0.00023	0.00024	0.00186	0.00045	0.00042	0.00038	0.00062	0.00067	3e-05	0.00058	6e-05	0	0.00078	0.00025	0.00024	0.00015	0.00014	0.0027	0.00077	0.00035	0.00016	0.00011	0.00014	0.00116	0.00028	0.00023	0.00028	0.00038	0.00031	4e-05	0.00014	5e-05	9e-05	0.00045	0.00015	0.00015	0.00013	3e-05	0.2436	0.07379	0.01868	0.00296	0.0003	0	5e-05	0.00013	0.00013	0.00038	5e-05	0.0001	0.00016	6e-05	0.00083	0.00025	0.00026	0.00013	0.00019	0.00145	0.0005	0.00031	0.00029	0.00034	0.00426	0.00067	0.00015	5e-05	0.00023	0.00024	0.00047	9e-05	0.0001	0.0001	0.00018	0.0015	0.00049	0.00045	0.00026	0.00029	0.00163	0.00062	0.00038	0.00028	0.00035	0.00559	0.00147	0.00048	0.00039	0.00029	0.00031	0.00139	0.0002	0.00035	0.00044	0.00039	0.00121	0.00038	0.00038	0.00014	0.00031	0.00152	0.00038	0.00053	0.00033	0.00029	0.00587	0.00139	0.00058	0.00028	0.00021	0.00031	0.00121	0.00021	0.00028	0.00034	0.00038	0.00152	0.00048	0.00039	0.00028	0.00038	0.00175	0.00037	0.00059	0.00052	0.00028	0.01798	0.00368	0.00089	0.00015	0.00021	0.0002	0.00033	0.00066	0.00014	9e-05	0.00025	0.00018	0.00091	0.00019	0.00029	0.00025	0.00018	0.00122	0.00028	0.00039	0.00026	0.00029	0.00408	0.00101	0.00039	0.00015	0.0002	0.00026	0.00038	0.00013	4e-05	0.00015	6e-05	0.00107	0.00037	0.00023	0.00025	0.00023	0.00163	0.00067	0.00031	0.00025	0.00039	0.00624	0.00207	0.00069	0.00043	0.0005	0.00044	0.0016	0.00018	0.00062	0.00048	0.00033	0.00118	0.00031	0.00028	0.00037	0.00023	0.00139	0.00043	0.00044	0.00029	0.00023	0.00398	0.0011	0.00034	0.00028	0.00016	0.00031	0.00123	0.00019	0.00045	0.00029	0.0003	0.00073	9e-05	0.00035	0.00014	0.00015	0.00092	0.00026	0.0003	0.00018	0.00018	0.01848	0.00441	0.00094	9e-05	0.0003	0.00028	0.00028	0.00086	0.0001	0.00015	0.0003	0.0003	0.0011	0.00029	0.0003	0.00031	0.00019	0.00151	0.00037	0.00039	0.00037	0.00039	0.00449	0.00101	0.00039	0.00039	0.00014	9e-05	0.00113	0.00025	0.00025	0.00025	0.00038	0.00094	0.00038	0.00028	6e-05	0.00023	0.0014	0.00052	0.00026	0.00015	0.00047	0.00554	0.00231	0.00049	0.00055	0.0005	0.00076	0.00118	0.00015	0.00048	0.00025	0.0003	0.00092	0.00038	0.00034	8e-05	0.00013	0.00113	0.00052	0.00031	0.00023	8e-05	0.00404	0.00126	0.0003	0.00028	0.00021	0.00047	0.00084	0.0002	0.00043	0.00019	3e-05	0.00074	0.00023	0.00035	0.00014	3e-05	0.0012	0.0004	0.00038	0.0002	0.00021	0.01865	0.0045	0.0012	0.00018	0.00016	0.00037	0.00049	0.00086	0.00016	0.00035	0	0.00033	0.00163	0.0003	0.00037	0.00054	0.00042	0.00082	0.00018	0.00025	0.00029	0.0001	0.005	0.00112	0.00026	0.00019	0.00039	0.00028	0.00146	0.00023	0.00024	0.0006	0.00039	0.00102	0.00023	0.00033	0.00023	0.00024	0.0014	0.00047	0.00037	0.00026	0.0003	0.00587	0.0022	0.00052	0.00049	0.00055	0.00064	0.00115	0.00024	0.00088	0	3e-05	0.00136	0.00062	0.00042	9e-05	0.00024	0.00116	0.00034	0.00037	0.00018	0.00028	0.00328	0.001	0.00034	0.0002	0.00019	0.00026	0.00112	0.0002	0.00043	0.00019	0.0003	0.00073	0.00029	0.00023	9e-05	0.00013	0.00043	0.00015	0.00021	4e-05	3e-05	0.06811	0.01121	0.00362	0.00068	3e-05	6e-05	0.00025	0.00034	0.00057	0.0001	6e-05	0.00014	0.00026	0.00107	0.00026	0.0003	0.00016	0.00034	0.0013	0.00057	0.00029	0.00023	0.00021	0.00341	0.00042	0.00013	0.00013	6e-05	0.0001	0.00059	0.00016	6e-05	0.00013	0.00024	0.00118	0.00039	0.0002	0.00021	0.00038	0.00122	0.00031	0.00015	0.0003	0.00045	0.00343	0.00101	0.00024	0.00029	0.00018	0.0003	0.00072	0.0001	0.00015	0.00019	0.00028	0.00082	0.00026	0.00028	0.0001	0.00018	0.00088	0.0002	0.00028	0.00015	0.00024	0.00076	0.00011	0	4e-05	0	8e-05	0.00019	1e-05	6e-05	3e-05	9e-05	0.00024	4e-05	6e-05	3e-05	0.00011	0.00021	5e-05	9e-05	3e-05	5e-05	0.02229	0.0048	0.00142	0.00031	0.00035	0.0004	0.00035	0.00087	0.00015	0.00016	0.00023	0.00033	0.00121	0.00015	0.00016	0.00049	0.0004	0.0013	0.00042	0.00026	0.00037	0.00025	0.0042	0.0014	0.00045	0.00025	0.00035	0.00034	0.00031	5e-05	3e-05	0.00011	0.00013	0.00103	0.00025	0.00025	0.00021	0.00031	0.00145	0.00048	0.00034	0.00028	0.00035	0.00742	0.00247	0.00038	0.00054	0.00059	0.00096	0.00192	0.00011	0.00084	0.00047	0.00049	0.00137	0.00052	0.00035	0.00028	0.00023	0.00166	0.00045	0.00039	0.00043	0.00039	0.00587	0.00179	0.00048	0.00037	0.00026	0.00068	0.00131	0.0001	0.0005	0.00043	0.00028	0.00121	0.00024	0.0004	0.00024	0.00033	0.00156	0.00042	0.00058	0.00038	0.00019	0.01596	0.00563	0.00199	0.00035	0.00047	0.00049	0.00068	0.0011	0.00019	0.0003	0.00029	0.00031	0.0014	0.0003	0.00038	0.00037	0.00035	0.00115	0.00019	0.00031	0.00043	0.00021	0.00441	0.00113	0.00042	0.00037	0.00028	8e-05	0.00161	0.00025	0.00045	0.00059	0.00031	0.00084	0.00025	0.0003	0.00016	0.00013	0.00082	0.00024	0.00016	0.00014	0.00028	0.0029	0.00076	0.00019	0.0003	0.00015	0.00011	0.00098	0.0003	0.00042	0	0.00026	0.00038	0.00014	9e-05	5e-05	0.0001	0.00078	0.00024	0.00025	0.00014	0.00015	0.00302	0.00077	0.00026	0.00016	0.00034	0	0.00121	0.00028	0.0003	0.00016	0.00047	0.0005	0.0002	0.00014	8e-05	9e-05	0.00054	0.00014	0.00026	0.00014	0	0.01865	0.00542	0.00195	0.00023	0.00031	0.00045	0.00096	0.00105	0.00026	0.00034	0	0.00044	0.00127	0.00023	0.0003	0.00054	0.0002	0.00115	0.00038	0.00028	0.00013	0.00037	0.00449	0.0011	0.00021	0.00013	0.00045	0.0003	0.0012	0.00025	0.00014	0.00049	0.00031	0.00068	0.00014	0.0002	0.0003	4e-05	0.00151	0.00045	0.0003	0.00052	0.00024	0.00382	0.00083	0.00039	0.00033	0.00011	0	0.00142	0.00016	0.00038	0.00024	0.00064	0.00086	0.00024	0.00024	0.00016	0.00021	0.00071	0.00014	0.00035	9e-05	0.00013	0.00493	0.00117	0.00043	0.0003	0.00033	0.00011	0.00195	0.00038	0.00028	0.00054	0.00076	0.00145	0.00035	0.00067	0.00019	0.00024	0.00035	0.0001	0.00018	1e-05	6e-05	0.05202	0.01858	0.00455	0.00067	5e-05	0.00013	0.00014	0.00035	0.00101	0.00018	0.00013	0.00031	0.00039	0.00131	0.00035	0.00038	0.00025	0.00033	0.00156	0.00028	0.00039	0.00045	0.00044	0.00495	0.00123	0.0003	0.00025	0.00023	0.00045	0.00113	0.0004	9e-05	0.00029	0.00035	0.00166	0.00071	0.00043	0.00025	0.00028	0.00092	0.00028	0.00048	0.00016	0	0.00416	0.00096	0.00026	0.00021	0.00024	0.00024	0.00101	0.00019	0.00026	0.00025	0.0003	0.00113	0.00058	0.00018	0.00016	0.00021	0.00106	0.00037	0.00013	0.0003	0.00026	0.00493	0.0014	0.00044	0.00026	0.00042	0.00028	0.0016	0.0004	0.00042	0.00031	0.00047	0.00193	0.00077	0.00039	0.0004	0.00037	0	0	0	0	0	0.01461	0.00234	0.00072	0.00013	8e-05	0.00026	0.00025	0.00069	0.0001	0.00015	0.00015	0.00029	0.00072	0.00028	0.00014	0.00014	0.00016	0.00021	6e-05	4e-05	0.00011	0	0.00583	0.00131	0.0004	0.0004	0.00029	0.00021	0.0011	0.0004	0.00011	0.00024	0.00034	0.00168	0.0006	0.00057	0.00023	0.00028	0.00175	0.00052	0.00045	0.00034	0.00044	0.00316	0.00122	0.00042	0.00028	0.00016	0.00037	0.00081	0.00024	0.0003	0.00016	0.0001	0.0006	0.00015	0.00028	8e-05	0.0001	0.00053	0.00011	0.00021	9e-05	0.00011	0.00328	0.0013	0.00066	0.00026	0.00016	0.00021	0.0014	0.00033	0.00047	0.00021	0.00039	0.00058	0.00014	0.00021	0.00015	8e-05	0	0	0	0	0	0.00808	0.0027	0.00088	0.00014	0.00038	0.00018	0.00019	0.00087	0.00025	0.00024	0.0002	0.00018	0.00059	0.00021	0.00013	0.00014	0.00011	0.00035	0	0	0.00035	0	0.00255	0.00055	0.00021	0.00016	0.00013	5e-05	0.00102	0.0002	0.00021	0.00033	0.00028	0.00054	0.00023	0.00018	6e-05	8e-05	0.00043	0.00019	0.00014	0.0001	0	0.00096	0.00045	0.0002	0.00011	8e-05	6e-05	0.00026	4e-05	0.00013	8e-05	3e-05	6e-05	3e-05	1e-05	1e-05	1e-05	0.00018	5e-05	6e-05	3e-05	4e-05	0.00188	0.0003	0.00019	8e-05	4e-05	0	0.00072	0.00019	0.0002	0.00011	0.00021	0.0004	0.00011	0.00018	3e-05	9e-05	0.00045	0.00013	0.00021	0.00011	0	0.01075	0.00287	0.0011	0.0002	0.00014	0.00037	0.00039	0.00062	0.00021	0.00018	0	0.00023	0.00062	0.00019	0.0002	0.0002	3e-05	0.00054	0.00015	0.00016	0.00011	0.00011	0.0036	0.00088	0.0003	0.00015	0.00019	0.00024	0.001	0.00028	0.00013	0.0003	0.00029	0.00053	0.00018	0.00021	9e-05	5e-05	0.0012	0.00044	0.00021	0.00028	0.00026	0.00246	0.00079	0.00034	0.00014	0.00019	0.00013	0.00102	0.00029	0.00016	0.00029	0.00028	0.00029	0.00014	8e-05	4e-05	4e-05	0.00035	0.00015	6e-05	0.00014	0	0.00181	0.00058	0.00019	9e-05	0.00015	0.00015	0.00058	0.00018	0.00018	0.00015	8e-05	0.0002	6e-05	9e-05	4e-05	1e-05	0.00045	0.00013	0.00023	6e-05	4e-05	0.04969	0.01347	0.00415	0.00059	4e-05	0.00011	0.00013	0.00031	0.00059	0.00014	3e-05	0.0002	0.00023	0.0013	0.00038	0.00028	0.00026	0.00038	0.00166	0.00069	0.00031	0.00038	0.00028	0.00302	0.00101	0.00028	0.00014	0.00021	0.00038	0.00063	0.00015	4e-05	0.00015	0.00029	0	0	0	0	0	0.00139	0.0004	0.00045	0.00025	0.00028	0.00328	0.00076	0.00021	0.00029	0.00021	4e-05	0.00081	8e-05	0.00014	0.00035	0.00024	0.00135	0.00066	0.0002	0.0002	0.00029	0.00037	0.00023	6e-05	3e-05	5e-05	0.00302	0.00081	0.0003	0.00019	0.00019	0.00013	0.00089	0.00014	0.00029	0.00024	0.00023	0.00079	0.00025	0.00014	0.00021	0.00019	0.00053	0.00015	0.00019	0.00011	8e-05	0.01518	0.0036	0.00107	0.00018	0.00015	0.00034	0.0004	0.00069	0.0001	0.00025	0.00016	0.00018	0.00096	0.00039	0.00035	0.00021	0	0.00088	0.00026	0.00016	0.00029	0.00016	0.00481	0.00115	0.00028	0.00024	0.00029	0.00034	0.00062	0.00013	0.00014	0.00016	0.00019	0.00152	0.0004	0.00035	0.00039	0.00038	0.00152	0.00049	0.00043	0.00028	0.00033	0.00272	0.00092	0.0003	0.00018	0.00024	0.0002	0.00086	0.0001	0.00025	9e-05	0.00042	0.00058	0.00026	0.00015	1e-05	0.00015	0.00037	0.00021	8e-05	5e-05	3e-05	0.00404	0.00139	0.00048	0.00024	0.00031	0.00035	0.00083	0.00021	0.00026	0.00016	0.00019	0.00077	9e-05	0.00033	0.00014	0.00021	0.00106	0.00019	0.00053	0.00023	0.00011	0.01028	0.00346	0.00103	0.00019	0.00025	0.00026	0.00033	0.00084	0.00026	0.00016	0.00026	0.00015	0.00088	0.00034	0.00015	0.00018	0.00021	0.00071	0.00024	0.00018	0.00021	8e-05	0.00402	0.00087	0.00033	0.00021	0.00021	0.00011	0.00107	0.00025	0.00013	0.00031	0.00038	0.00092	0.00042	0.00025	6e-05	0.00019	0.00116	0.0003	0.00029	0.0002	0.00037	0.00174	0.00078	0.00019	0.00018	0.00018	0.00024	0.00042	9e-05	0.00011	9e-05	0.00013	0.00028	9e-05	0.00011	5e-05	3e-05	0.00026	9e-05	8e-05	9e-05	1e-05	0.00106	0.00028	6e-05	5e-05	8e-05	9e-05	0.00016	5e-05	9e-05	0	3e-05	0.00026	5e-05	0.00013	6e-05	3e-05	0.00035	0.0001	0.00013	4e-05	9e-05	0.01075	0.00283	0.00086	0.00011	0.00018	0.00034	0.00023	0.00058	0.00018	0.00018	0	0.00023	0.00062	0.00023	0.00021	3e-05	0.00015	0.00078	0.00023	0.00033	0.00013	0.0001	0.00418	0.00092	0.00034	0.0002	0.0002	0.00018	0.00103	0.00021	0.0002	0.0003	0.00031	0.0011	0.00039	0.00037	5e-05	0.00029	0.00113	0.0004	0.0003	0.00021	0.00021	0.00185	0.00059	0.00015	6e-05	0.00016	0.00021	0.00069	0.00014	0.00018	0.00014	0.00024	0.0003	0	0.00023	8e-05	0	0.00026	8e-05	9e-05	6e-05	4e-05	0.00188	0.0006	0.00028	0.00013	0.0001	0.0001	0.00081	0.00016	0.00019	0.00033	0.00013	0.00029	0.00016	9e-05	1e-05	3e-05	0.00018	8e-05	5e-05	4e-05	1e-05	0.2436	0.06697	0.02051	0.00304	0.0003	4e-05	1e-05	0.00014	0.00011	0.00067	0.00018	6e-05	0.00028	0.00015	0.00103	0.00035	0.00029	0.00023	0.00016	0.00103	0.00026	0.00021	0.00031	0.00024	0.00299	0.00059	8e-05	0.00013	0.00026	0.00013	0.00025	6e-05	6e-05	3e-05	0.0001	0.00107	0.00034	0.00035	0.00023	0.00015	0.00107	0.0003	0.00018	0.0003	0.00029	0.00707	0.00189	0.00043	0.00047	0.0005	0.00049	0.00195	0.00028	0.00047	0.0006	0.0006	0.0017	0.00053	0.0005	0.00037	0.0003	0.00152	0.00028	0.00059	0.00035	0.0003	0.00742	0.00222	0.00064	0.00045	0.00053	0.00059	0.00174	0.00035	0.00049	0.00064	0.00025	0.00179	0.00057	0.00043	0.00048	0.00031	0.00168	0.00044	0.00044	0.00047	0.00033	0.01401	0.0035	0.00091	0.00016	0.00021	0.0003	0.00023	0.00047	0.0001	0.00011	0	0.00025	0.00094	0.0002	0.00024	0.00034	0.00016	0.00118	0.00024	0.00034	0.00045	0.00015	0.00426	0.00103	0.00034	0.00024	0.00031	0.00014	0.00066	0.00014	8e-05	0.00028	0.00016	0.00107	0.00034	0.00024	0.00029	0.0002	0.0015	0.00033	0.00033	0.00053	0.00031	0	0	0	0	0	0	0	0	0	0	0	0	0	0	0	0	0	0	0	0	0	0.00624	0.00168	0.00043	0.00037	0.00059	0.00029	0.00152	0.00029	0.00045	0.00048	0.0003	0.00137	0.00033	0.00043	0.00035	0.00026	0.00166	0.00033	0.00083	0.0003	0.0002	0.01649	0.00413	0.00111	0.00016	0.00016	0.00035	0.00043	0.00111	0.00011	0.00023	0.00048	0.00029	0.00123	0.00023	0.00044	0.0004	0.00016	0.00068	0.00018	0.00013	0.00016	0.00021	0.00431	0.0006	0.00013	0.00015	0.0003	3e-05	0.00147	0.0003	0.00019	0.00064	0.00034	0.00121	0.00043	0.00029	0.00025	0.00024	0.00102	0.00031	0.00013	0.00026	0.00031	0.00533	0.00212	0.00043	0.00063	0.00052	0.00054	0.00102	0.00015	0.00042	0.00026	0.00019	0.0011	0.00028	0.00043	6e-05	0.00033	0.0011	0.00028	0.00038	0.00029	0.00015	0.00272	0.00093	0.00025	0.00024	0.00028	0.00016	0.00068	0.00016	0.0003	3e-05	0.00019	0.00058	0.00029	0.00026	3e-05	0	0.00053	0.00015	0.00021	5e-05	0.00011	0.01596	0.0048	0.00171	0.00029	0.00021	0.00074	0.00047	0.001	0.0002	0.00031	0	0.00048	0.00125	0.0002	0.00048	0.00048	9e-05	0.00084	0.00035	0.00016	0.00016	0.00016	0.00471	0.00087	0.0002	0.00023	0.00025	0.00019	0.00169	0.00039	0.00025	0.0006	0.00044	0.00121	0.00029	0.00028	0.00029	0.00035	0.00094	0.00016	0.00033	0.0002	0.00025	0.00329	0.00122	0.0003	0.0003	0.00038	0.00024	0.00034	0.00016	0.00018	0	0	0.00081	0.00038	0.00029	0	0.00014	0.00092	0.00015	0.00025	0.00023	0.00029	0.00316	0.00082	0.0004	0.0002	0.00021	0	0.00093	0.00015	0.00026	0.00026	0.00025	0.00087	0.00026	0.00028	0.00024	9e-05	0.00054	0.0001	0.00028	9e-05	8e-05	0.06967	0.01453	0.00401	0.00082	8e-05	0.0001	0.00029	0.00035	0.00076	0.00013	0.00011	0.00031	0.0002	0.00122	0.00035	0.00037	0.00021	0.00029	0.00121	0.00025	0.00037	0.0003	0.00029	0.00296	0.00037	0.00011	9e-05	0.0001	6e-05	0.00074	0.00015	0.0001	0.00026	0.00023	0.00094	0.00021	0.00023	0.00029	0.00021	0.00091	0.00021	0.00011	0.00035	0.00023	0.00413	0.00134	0.00019	0.00037	0.00033	0.00045	0.001	9e-05	0.00026	0.00025	0.00039	0.00084	0.00031	0.00016	0.00016	0.0002	0.00096	0.00026	0.00023	0.00028	0.00019	0.00343	0.00098	0.00021	0.00016	0.00033	0.00028	0.00086	0.00013	0.00029	0.0003	0.00014	0.00087	0.00015	0.00023	0.00028	0.00021	0.00072	0.00014	0.0002	0.00025	0.00013	0.02017	0.00441	0.00141	0.00024	0.00026	0.0005	0.0004	0.00071	0.00013	8e-05	0.0003	0.0002	0.00122	0.00019	0.00025	0.00044	0.00034	0.00107	0.00018	0.0002	0.00043	0.00026	0.0031	0.00089	0.00025	0.0001	0.00029	0.00025	0.00034	5e-05	3e-05	0.00014	0.00013	0.00103	0.00021	0.00037	0.00033	0.00013	0.00083	0.00029	0.00016	0.00024	0.00014	0.00707	0.002	0.00045	0.00039	0.00071	0.00045	0.00188	0.00021	0.00055	0.00074	0.00037	0.00189	0.00059	0.00057	0.00039	0.00034	0.0013	0.00028	0.00031	0.00034	0.00037	0.00559	0.00159	0.00044	0.00035	0.0003	0.00049	0.00129	0.00026	0.00039	0.00035	0.00028	0.00141	0.00035	0.00044	0.00035	0.00026	0.00131	0.00031	0.00049	0.00033	0.00018	0.01649	0.00514	0.0011	0.0002	0.00033	0.0003	0.00026	0.00134	0.0003	0.00028	0.00059	0.00016	0.00144	0.00031	0.00033	0.00048	0.00031	0.00127	0.00031	0.0003	0.00049	0.00016	0.00494	0.00064	0.00018	0.00014	0.00033	0	0.00142	0.00033	0.00035	0.00053	0.00021	0.00125	0.00039	0.00037	0.0003	0.00019	0.00163	0.00039	0.00037	0.00045	0.00042	0.00314	0.00113	0.00019	0.00025	0.00037	0.00033	0.00088	0.00013	0.00035	0.00021	0.00019	0.0005	0.00011	0.0002	9e-05	0.0001	0.00062	0.00016	0.00018	0.00013	0.00015	0.00328	0.00089	0.00016	0.00039	0	0.00034	0.00112	0.00038	0.00025	0.00028	0.00021	0.00064	0.00016	0.00025	0.00015	8e-05	0.00062	0.00013	0.00033	0.00013	4e-05	0.01848	0.00578	0.00178	0.00016	0.00031	0.00071	0.00059	0.00117	0.00021	0.00045	0	0.0005	0.00144	0.00033	0.00043	0.00044	0.00024	0.0014	0.00045	0.00052	0.00026	0.00016	0.0045	0.00087	0.00016	0.0002	0.00033	0.00018	0.0013	0.00026	0.00024	0.0005	0.00029	0.00123	0.00034	0.0003	0.00038	0.00021	0.0011	0.0003	0.00028	0.00028	0.00024	0.00404	0.00088	0.00026	0.0002	0.0003	0.00011	0.00154	0.00018	0.00043	0.00038	0.00055	0.00074	0.00023	0.00028	8e-05	0.00016	0.00088	0.0002	0.00028	0.00021	0.00019	0.00416	0.00089	0.00023	0.00015	0.00037	0.00015	0.0016	0.00024	0.00034	0.00052	0.0005	0.00107	0.00035	0.00038	0.00016	0.00018	0.00059	0.0002	0.00024	8e-05	8e-05	0.05493	0.01595	0.00433	0.00071	9e-05	0.0001	0.00024	0.00028	0.00101	0.0001	0.00013	0.00053	0.00025	0.00141	0.00042	0.00031	0.0004	0.00028	0.00121	0.00024	0.00023	0.0004	0.00034	0.00375	0.00089	0.0001	0.00014	0.00035	0.0003	0.00076	0.0001	8e-05	0.0003	0.00028	0.00137	0.00042	0.00042	0.00029	0.00025	0.00073	0.00023	0.00034	0	0.00016	0.00404	0.00113	0.00015	0.00019	0.00028	0.00052	0.00086	0.00018	0.00021	0.0002	0.00026	0.00129	0.00057	0.00025	0.00025	0.00021	0.00077	0.00021	0.00028	0	0.00028	0.00382	0.00101	0.00028	0.00014	0.00045	0.00014	0.00089	0.00023	0.00025	0.00026	0.00015	0.00134	0.00054	0.00029	0.0003	0.0002	0.00058	0.00016	0.0003	1e-05	0.0001	0.01742	0.00331	0.00123	0.00026	0.00018	0.00043	0.00037	0.00097	8e-05	0.00018	0.00045	0.00026	0.00087	0.00021	0.00014	0.00023	0.00029	0.00024	1e-05	9e-05	3e-05	0.00011	0.00495	0.00083	0.00019	0.00011	0.0003	0.00023	0.00081	0.00015	5e-05	0.00031	0.00029	0.00179	0.00053	0.00034	0.00054	0.00038	0.00152	0.00038	0.00029	0.0004	0.00045	0.00329	0.00117	0.00043	0.00035	0.00026	0.00013	0.00088	0.0002	0.00023	0.00016	0.00029	0.00044	5e-05	0.0002	6e-05	0.00013	0.00079	0.00018	0.0004	0.0001	0.00011	0.00587	0.00164	0.00048	0.00024	0.00049	0.00043	0.00097	0.00029	0.00015	0.00016	0.00037	0.00134	0.00035	0.00048	0.00029	0.00021	0.00193	0.00033	0.00076	0.00049	0.00035	0.01128	0.00456	0.00107	0.00014	0.00023	0.00033	0.00038	0.00097	0.00028	0.00021	0.0003	0.00018	0.00107	0.00025	0.00023	0.00037	0.00023	0.00145	0.00038	0.00058	0.00049	0	0.00369	0.00052	0.00014	0.0001	0.00025	3e-05	0.00157	0.00031	0.00028	0.00047	0.00052	0.00087	0.00034	0.00023	0.00019	0.00011	0.00073	0.00031	0.0004	1e-05	0	0.00117	0.00031	0.00011	0.00011	8e-05	1e-05	0.00037	4e-05	0.0002	9e-05	4e-05	0.0002	0.00013	3e-05	1e-05	4e-05	0.00029	3e-05	0.00019	1e-05	6e-05	0.00185	0.0006	0.00021	0.00013	0.00013	0.00014	0.00057	0.00018	0.00014	5e-05	0.0002	0.00048	0.00018	0.00021	5e-05	4e-05	0.0002	9e-05	0	0	0.00011	0.01028	0.00276	0.001	0.0001	0.00013	0.00034	0.00043	0.00062	0.00023	0.0001	0	0.00029	0.00064	0.00015	0.00011	0.00033	5e-05	0.0005	0.00011	0.0002	0.0001	9e-05	0.0031	0.00072	0.00016	0.00013	0.00028	0.00015	0.00106	0.00028	0.0001	0.00035	0.00033	0.00058	0.00019	0.00019	0.00018	3e-05	0.00074	0.00025	0.00019	0	0.0003	0.00197	0.00064	0.00018	0.00016	0.00021	9e-05	0.00069	5e-05	0.00024	0.00023	0.00018	0.00037	0.00015	8e-05	8e-05	6e-05	0.00026	4e-05	4e-05	5e-05	0.00014	0.00246	0.00059	0.00023	0.0001	0.00013	0.00014	0.00098	0.00023	0.00024	0.00029	0.00023	0.00048	8e-05	0.00018	0.00014	9e-05	0.0004	0.00011	0.00025	1e-05	3e-05	0.05202	0.01344	0.0048	0.00076	9e-05	0.00013	0.00033	0.00021	0.00078	0.00016	8e-05	0.00029	0.00025	0.00189	0.00052	0.00048	0.0005	0.00039	0.00137	0.00028	0.00033	0.00054	0.00023	0.00261	0.00069	0.0001	9e-05	0.00029	0.00021	0.00073	0.00013	0.00011	0.00023	0.00026	0	0	0	0	0	0.00118	0.00037	0.00028	0.00029	0.00025	0.00314	0.00136	0.00037	0.00031	0.00038	0.0003	0.00101	0.00014	0.00035	0.00029	0.00023	0.00019	6e-05	4e-05	4e-05	5e-05	0.00058	0.00014	0.00018	0.00018	9e-05	0.0029	0.00106	0.00039	0.0002	0.0003	0.00016	0.00079	0.00024	0.00024	0.00025	6e-05	0.00044	0.00021	0	0.00016	6e-05	0.0006	0.0001	0.00025	0.00019	6e-05	0.01923	0.00397	0.00147	0.00031	0.00023	0.00044	0.00049	0.00083	5e-05	0.00019	0.00034	0.00025	0.00084	0.0003	0.00033	0	0.00021	0.00082	0.00025	0.0002	0.00023	0.00014	0.00438	0.00087	0.00034	0.00015	0.00021	0.00016	0.0006	0.00018	8e-05	0.00023	0.00013	0.0017	0.00035	0.00058	0.0005	0.00026	0.00121	0.00033	0.00023	0.0004	0.00025	0.00533	0.00198	0.00038	0.00062	0.00044	0.00054	0.00181	0.00023	0.00057	0.00048	0.00054	0.00019	8e-05	3e-05	6e-05	3e-05	0.00135	0.00033	0.00049	0.00033	0.0002	0.00554	0.00183	0.00058	0.0004	0.00048	0.00037	0.0013	0.00023	0.00035	0.0004	0.00031	0.00129	0.00035	0.00052	0.00024	0.00018	0.00113	0.00024	0.00039	0.00037	0.00014	0.01128	0.00345	0.00101	0.00015	0.00026	0.00035	0.00024	0.00084	0.00019	0.00016	0.00035	0.00014	0.00074	0.00023	0.00014	0.00024	0.00014	0.00086	0.00024	0.00018	0.00029	0.00015	0.00415	0.00089	0.00031	0.00028	0.00028	3e-05	0.00108	0.00024	9e-05	0.00048	0.00028	0.00081	0.00016	0.00026	0.00016	0.00021	0.00136	0.00039	0.00026	0.0003	0.0004	0.00194	0.00067	0.00024	8e-05	0.00016	0.00019	0.00083	0.00011	0.00039	0.00024	9e-05	0.00014	5e-05	5e-05	3e-05	1e-05	0.0003	9e-05	4e-05	0.00014	4e-05	0.00174	0.00055	0.00019	0.00014	0.00015	8e-05	0.00053	0.00016	0.0002	3e-05	0.00014	0.00037	0.0001	0.0002	0	6e-05	0.00029	0	0.00021	5e-05	3e-05	0.00808	0.00252	0.00108	0.0003	0.00011	0.00039	0.00028	0.00055	6e-05	0.00013	0	0.00037	0.0005	0.00028	0.00015	6e-05	1e-05	0.00038	0.00019	5e-05	6e-05	8e-05	0.00343	0.00066	0.00025	0.00014	0.00016	0.0001	0.00076	0.00018	8e-05	0.00037	0.00014	0.0011	0.00042	0.00044	4e-05	0.0002	0.00092	0.00038	0.00013	0.00025	0.00016	0.00117	0.00039	8e-05	8e-05	8e-05	0.00016	0.00037	9e-05	0.00019	0	9e-05	0.00014	6e-05	0	0	8e-05	0.00028	9e-05	8e-05	8e-05	4e-05	0.00096	0.00034	0.0001	0.0001	9e-05	5e-05	0.00035	6e-05	0.00015	6e-05	8e-05	0.0002	6e-05	6e-05	3e-05	5e-05	6e-05	1e-05	3e-05	1e-05	1e-05
